## Supplementary material for "A wide foodomics approach coupled with metagenomics elucidates the environmental signature of Protected Geographical Indication potatoes": Table S4 (part 22 of 32)

### Sheet: RNAseq (continued)
	Supplementary Table 4. RNAseq data for harvest and post-harvest
	Soltu.Atl.08_3G011390	4.345	34	1	6	11	18	38	0	0	0	0	48	24	1.18217	0.0240152	0.180584	0.346232	0.503081	1.12885	0	0	0	0	1.30843	0.698618	0.462258	0.659388	0	0.669016	0.182453	0.738998	-0.548197	0.0083471	1	0.48788	0.716801	1	FALSE	FALSE	FALSE	TRUE	growth-regulating factor	GO:0005524|GO:0006355|GO:0005634	AT3G13960	NA	NA
	Soltu.Atl.08_3G011400	9.271	3279	3546	3052	3913	4363	4563	3907	3769	3919	4398	4129	4726	53.4327	39.9106	43.0502	57.7228	57.1497	63.5282	60.2838	76.2516	60.9209	62.3864	52.7494	64.4742	45.4645	59.4669	65.8188	59.87	0.380017	-0.134522	0.524125	0.00958627	1	1	1	1	FALSE	FALSE	TRUE	TRUE	Mob1/phocein family protein	NA	AT5G45550	IPR005301	MOB kinase activator family
	Soltu.Atl.08_3G011410	4.3	300	922	782	50	65	52	0	307	9	66	58	68	10.5401	22.3737	23.7824	1.59025	1.83569	1.56091	0	13.3912	0.301642	2.01854	1.59757	2.00013	18.8987	1.66228	4.56428	1.87208	-2.90194	-0.9541	-1.83841	0.109431	2.41e-08	1	1	1	FALSE	FALSE	FALSE	TRUE	Family of unknown function (DUF716) domain containing protein	NA	AT1G32120	IPR006904	Protein of unknown function DUF716
	Soltu.Atl.08_3G011420	3.221	0	0	14	0	0	1	0	0	0	0	0	0	0	0	0.5684	0	0	0.040073	0	0	0	0	0	0	0.189467	0.0133577	0	0	-0.231171	0	-0.250315	-0.0191435	1	1	1	1	FALSE	FALSE	FALSE	FALSE	NB-ARC domain-containing disease resistance protein	GO:0005515	AT3G14470	IPR001611	Leucine-rich repeat
	Soltu.Atl.08_3G011430	4.987	0	61	49	40	34	0	0	0	0	0	20	0	0	1.27634	1.28491	1.09694	0.827932	0	0	0	0	0	0.474996	0	0.853751	0.641625	0	0.158332	-0.175322	0.212049	-0.890447	-0.503076	1	1	0.605427	1	FALSE	FALSE	FALSE	FALSE	NB-ARC domain-containing disease resistance protein	GO:0005515	AT3G14470	IPR041118	Rx
	Soltu.Atl.08_3G011440	6.163	46	70	84	45	134	104	0	0	66	74	184	123	1.12761	1.18517	1.7824	0.998583	2.64039	2.17813	0	0	1.54337	1.57907	3.5361	2.52424	1.36506	1.93903	0.514456	2.54647	0.313466	1.22758	-0.643076	0.271043	1	1	1	1	FALSE	FALSE	FALSE	TRUE	NB-ARC domain-containing disease resistance protein	GO:0005515	AT3G14470	IPR032675	Leucine-rich repeat domain superfamily
	Soltu.Atl.08_3G011450	6.496	872	725	841	26	79	41	144	0	245	118	41	170	20.2798	11.6458	16.9304	0.547383	1.47685	0.814667	3.17103	0	5.43548	2.3889	0.747544	3.30995	16.2853	0.9463	2.86883	2.1488	-3.15074	-0.297098	-2.15957	0.694067	1.08e-10	1	0.927746	1	FALSE	FALSE	FALSE	TRUE	NB-ARC domain-containing disease resistance protein	GO:0005515	AT3G14470	NA	NA
	Soltu.Atl.08_3G011460	12.272	0	12	0	6	2	0	0	0	0	14	0	0	0	0.102033	0	0.0668651	0.0197911	0	0	0	0	0.150029	0	0	0.0340111	0.0288854	0	0.0500095	-0.00716934	0.0704024	-0.0482516	0.0293201	1	1	1	1	FALSE	FALSE	FALSE	TRUE	NB-ARC domain-containing disease resistance protein	GO:0005515	AT3G14470	IPR001611	Leucine-rich repeat
	Soltu.Atl.08_3G011470	3.664	0	14	18	26	27	128	0	0	0	14	45	0	0	0.398702	0.642442	0.970469	0.894877	4.50917	0	0	0	0.502498	1.45464	0	0.347048	2.12484	0	0.65238	1.21398	0.724546	-0.429801	-0.919237	0.798701	0.558641	0.917321	1	FALSE	FALSE	FALSE	FALSE	Domain of unknown function (DUF1995)	NA	AT5G48790	IPR018962	Domain of unknown function DUF1995
	Soltu.Atl.08_3G011480	4.162	0	45	49	18	0	4	0	0	0	14	13	0	0	1.1282	1.53961	0.591472	0	0.124051	0	0	0	0.442372	0.369948	0	0.88927	0.238508	0	0.270773	-0.609226	0.345707	-0.917829	0.0371038	1	0.731938	0.655762	1	FALSE	FALSE	FALSE	TRUE	NB-ARC domain-containing disease resistance protein	GO:0005515	AT3G14470	IPR001611	Leucine-rich repeat
	Soltu.Atl.08_3G011490	2.687	565	879	913	38	56	27	0	322	0	68	99	80	31.7668	34.1348	44.4345	1.9341	2.5309	1.297	0	22.477	0	3.32815	4.36382	3.76566	36.7787	1.92067	7.49232	3.81921	-3.6932	-0.817363	-2.15334	0.722498	4.89e-13	1	1	1	FALSE	FALSE	FALSE	TRUE	Homeodomain-like superfamily protein	NA	AT5G45580	NA	NA
	Soltu.Atl.08_3G011500	5.118	53	65	38	130	58	178	116	344	82	99	123	169	1.56447	1.32522	0.970957	3.47382	1.3762	4.48913	3.24221	12.6069	2.30904	2.54388	2.84645	4.17643	1.28688	3.11305	6.05271	3.18892	0.846826	-0.7516	1.62479	0.0263695	1	1	1	1	FALSE	FALSE	TRUE	TRUE	plastid transcriptionally active	NA	AT1G80480	NA	NA
	Soltu.Atl.08_3G011510	3.291	226	589	434	399	296	582	178	2	140	522	407	394	10.3746	18.6751	17.2456	16.5809	10.9224	22.8264	7.73705	0.113986	6.13081	20.8595	14.6476	15.1421	15.4318	16.7766	4.66062	16.8831	0.113489	1.65956	-1.53746	0.00861611	1	1	1	1	FALSE	FALSE	FALSE	TRUE	Tudor/PWWP/MBT superfamily protein	NA	AT3G21295	NA	NA
	Soltu.Atl.08_3G011520	14.094	42	153	114	160	180	107	158	2	169	91	299	146	0.450202	1.13275	1.05776	1.55256	1.55093	0.979923	1.60364	0.0266162	1.7281	0.849119	2.51267	1.3102	0.880237	1.36114	1.11945	1.55733	0.32857	0.270947	0.172778	0.115155	1	1	1	1	FALSE	FALSE	TRUE	TRUE	Transducin family protein / WD-40 repeat family protein	GO:0005515	AT1G15750	NA	NA
	Soltu.Atl.08_3G011530	2.29	0	0	0	0	0	0	0	0	0	0	16	0	0	0	0	0	0	0	0	0	0	0	0.82753	0	0	0	0	0.275843	0	0.351451	0	0.351451	1	1	1	1	FALSE	FALSE	TRUE	TRUE	hypothetical protein	NA	NA	NA	NA
	Soltu.Atl.08_3G011540	3.238	336	285	218	53	47	96	0	0	0	40	102	99	15.6767	9.18425	8.80433	2.23853	1.76269	3.82681	0	0	0	1.62459	3.73098	3.86702	11.2218	2.60934	0	3.0742	-1.75964	2.02652	-3.61138	0.17478	0.0118952	0.048423	0.00244786	1	TRUE	FALSE	FALSE	TRUE	lectin protein kinase family protein	GO:0005524|GO:0004674|GO:0006468|GO:0004672	AT3G16030	IPR000719	Protein kinase domain
	Soltu.Atl.08_3G011550	3.639	0	60	36	49	62	24	0	0	0	16	10	42	0	1.72046	1.29371	1.84153	2.06902	0.851279	0	0	0	0.578228	0.325475	1.45977	1.00472	1.58727	0	0.787826	0.36803	0.838206	-1.0034	-0.533227	1	0.220159	0.656231	1	FALSE	FALSE	FALSE	FALSE	lectin protein kinase family protein	GO:0004672|GO:0005524|GO:0004674|GO:0006468	AT3G16030	IPR008271	Serine/threonine-protein kinase
	Soltu.Atl.08_3G011560	2.38	0	0	0	0	0	0	0	0	0	0	0	0	0	0	0	0	0	0	0	0	0	0	0	0	0	0	0	0	0	0	0	0	1	1	1	1	FALSE	FALSE	TRUE	TRUE	lectin protein kinase family protein	GO:0004672|GO:0005524|GO:0004674|GO:0006468	AT3G16030	IPR000719	Protein kinase domain
	Soltu.Atl.08_3G011570	4.558	0	14	4	0	19	0	0	0	0	0	0	0	0	0.320501	0.114763	0	0.506214	0	0	0	0	0	0	0	0.145088	0.168738	0	0	0.0294931	0	-0.195459	-0.224952	1	1	1	1	FALSE	FALSE	FALSE	FALSE	xyloglucan endotransglucosylase/hydrolase	GO:0004553|GO:0006073|GO:0005975|GO:0005618|GO:0048046|GO:0016762	AT1G32170	NA	NA
	Soltu.Atl.08_3G011580	3.96	1	108	44	121	66	72	0	0	0	53	87	92	0.0381502	2.8458	1.45303	4.17882	2.02397	2.34682	0	0	0	1.76012	2.6021	2.9384	1.44566	2.84987	0	2.43354	0.654586	1.7797	-1.29022	-0.165114	1	0.0488674	0.336636	1	FALSE	FALSE	FALSE	FALSE	Protein of unknown function (DUF760)	NA	AT1G32160	NA	NA
	Soltu.Atl.08_3G011590	4.979	531	342	211	413	201	237	613	170	2	218	368	460	16.1118	7.16737	5.54188	11.3441	4.9024	6.14396	17.6117	6.40407	0.0578903	5.75806	8.75397	11.6851	9.60702	7.4635	8.02456	8.73239	-0.325693	0.108937	-0.233091	0.201539	1	1	1	1	FALSE	FALSE	FALSE	TRUE	basic region/leucine zipper transcription factor	GO:0003700|GO:0006355	AT2G35530	NA	NA
	Soltu.Atl.08_3G011600	3.014	2	8	20	40	0	13	4	142	4	48	31	0	0.100249	0.276964	0.867768	1.81502	0	0.556727	0.189845	8.83679	0.191265	2.0944	1.2182	0	0.414993	0.790581	3.07263	1.1042	0.339633	-0.952691	1.52517	0.232843	1	1	1	1	FALSE	FALSE	TRUE	TRUE	basic region/leucine zipper transcription factor	NA	AT2G35530	NA	NA
	Soltu.Atl.08_3G011610	4.486	110	205	194	143	109	163	337	2	0	289	259	218	3.70447	4.76837	5.65535	4.35954	2.95068	4.68998	10.7462	0.0836219	0	8.47228	6.83817	6.14633	4.7094	4.00007	3.60993	7.15226	-0.191391	0.822453	-0.308592	0.705252	1	1	1	1	FALSE	FALSE	FALSE	TRUE	E2F/DP family winged-helix DNA-binding domain	GO:0071985|GO:0000814	AT4G19003	IPR036390	Winged helix DNA-binding domain superfamily
	Soltu.Atl.08_3G011620	9.781	684	369	383	266	295	277	109	552	472	258	400	312	10.5649	3.93658	5.12074	3.71931	3.66264	3.65543	1.59414	10.5854	6.95467	3.46895	4.84369	4.0345	6.54074	3.67913	6.37805	4.11571	-0.688466	-0.528305	-0.0314648	0.128696	0.598952	1	1	1	FALSE	FALSE	FALSE	TRUE	GHMP kinase family protein	GO:0005524|GO:0004631	AT1G31910	IPR016005	Phosphomevalonate kinase Erg8
	Soltu.Atl.08_3G011630	2.279	0	0	0	0	0	0	0	0	0	13	0	0	0	0	0	0	0	0	0	0	0	0.750171	0	0	0	0	0	0.250057	0	0.321994	0	0.321994	1	1	1	1	FALSE	FALSE	TRUE	TRUE	Tetratricopeptide repeat (TPR)-like superfamily protein	GO:0008270|GO:0005515	AT1G31920	IPR002885	Pentatricopeptide repeat
	Soltu.Atl.08_3G011640	8.426	239	519	452	444	506	585	714	842	465	690	483	694	4.28518	6.4272	7.0151	7.20651	7.29263	8.96142	12.1216	18.743	7.95333	10.7693	6.7893	10.4173	5.90916	7.82019	12.9393	9.32532	0.3523	-0.432974	1.01258	0.227305	1	1	1	1	FALSE	FALSE	TRUE	TRUE	extra-large GTP-binding protein	GO:0007165|GO:0019001|GO:0007186|GO:0031683|GO:0003924	AT1G31930	NA	NA
	Soltu.Atl.08_3G011650	0.278	0	0	0	0	0	0	0	0	0	0	0	0	0	0	0	0	0	0	0	0	0	0	0	0	0	0	0	0	0	0	0	0	1	1	1	1	FALSE	FALSE	TRUE	TRUE	hypothetical protein	NA	NA	NA	NA
	Soltu.Atl.08_3G011660	3.003	42	76	75	20	29	36	166	0	2	46	8	32	2.11294	2.64079	3.26605	0.910832	1.17273	1.54735	7.90745	0	0.0959826	2.01448	0.315525	1.34776	2.67326	1.21031	2.66781	1.22592	-0.732815	-0.720514	-0.00214187	0.0101586	1	1	1	1	FALSE	FALSE	FALSE	TRUE	conserved hypothetical protein	NA	AT1G31940	NA	NA
	Soltu.Atl.08_3G011670	9.091	0	0	0	1	6	19	0	0	0	0	41	0	0	0	0	0.0150436	0.0801484	0.269764	0	0	0	0	0.53416	0	0	0.121652	0	0.178053	0.165625	0.236405	0	0.0707796	0.493515	1	1	1	FALSE	FALSE	TRUE	TRUE	protein dimerizations	NA	AT5G45610	NA	NA
	Soltu.Atl.08_3G011680	8.541	3067	2176	1839	1676	1961	1905	5408	3596	5850	2010	2413	2665	54.2497	26.5843	28.1572	26.8367	27.882	28.7891	90.5756	78.9697	98.7108	30.9492	33.4617	39.4645	36.3304	27.836	89.4187	34.6251	-0.372483	-1.34373	1.27627	0.305027	1	0.775312	1	1	FALSE	FALSE	TRUE	TRUE	DEA(D/H)-box RNA helicase family protein	GO:0005524|GO:0003676	AT1G31970	IPR001650	Helicase
	Soltu.Atl.08_3G011690	13.808	67	215	216	166	125	147	192	7	279	293	213	155	0.733054	1.62474	2.04569	1.64415	1.09935	1.37413	1.98909	0.095086	2.912	2.7906	1.82704	1.41977	1.46783	1.37254	1.66539	2.01247	-0.0568075	0.176601	0.111105	0.344514	1	1	1	1	FALSE	FALSE	TRUE	TRUE	SCAMP family protein	GO:0015031|GO:0016021	AT1G32050	NA	NA
	Soltu.Atl.08_3G011700	0.941	0	0	0	0	0	0	0	0	0	0	0	0	0	0	0	0	0	0	0	0	0	0	0	0	0	0	0	0	0	0	0	0	1	1	1	1	FALSE	FALSE	TRUE	TRUE	mitogen-activated protein kinase kinase kinase	GO:0004672|GO:0006468|GO:0005524	AT3G50310	NA	NA
	Soltu.Atl.08_3G011710	4.804	36	16	0	0	0	0	0	0	0	0	0	24	1.13212	0.34753	0	0	0	0	0	0	0	0	0	0.631869	0.493216	0	0	0.210623	-0.578423	0.275749	-0.578423	0.275749	0.302265	1	0.8133	1	FALSE	FALSE	FALSE	TRUE	phosphoribulokinase	GO:0016301|GO:0005975|GO:0005524|GO:0008974	AT1G32060	NA	NA
	Soltu.Atl.08_3G011720	3.128	90	51	54	36	24	16	166	0	0	35	25	48	4.34678	1.70129	2.25758	1.57398	0.931751	0.660231	7.59145	0	0	1.47151	0.946613	1.94085	2.76855	1.05532	2.53048	1.45299	-0.874647	-0.525323	-0.094145	0.255179	0.902943	1	1	1	FALSE	FALSE	FALSE	TRUE	basic pentacysteine	NA	AT2G35550	NA	NA
	Soltu.Atl.08_3G011730	1.427	0	0	0	0	0	0	0	0	0	0	0	0	0	0	0	0	0	0	0	0	0	0	0	0	0	0	0	0	0	0	0	0	1	1	1	1	FALSE	FALSE	TRUE	TRUE	cytochrome P450	GO:0005506|GO:0055114|GO:0016705|GO:0020037	AT3G26310	IPR001128	Cytochrome P450
	Soltu.Atl.08_3G011750	1.641	0	0	0	0	0	0	0	0	0	0	0	0	0	0	0	0	0	0	0	0	0	0	0	0	0	0	0	0	0	0	0	0	1	1	1	1	FALSE	FALSE	TRUE	TRUE	cytochrome P450	GO:0005506|GO:0020037|GO:0055114|GO:0016705	AT3G26320	IPR001128	Cytochrome P450
	Soltu.Atl.08_3G011760	2.033	0	0	0	0	0	13	117	0	0	0	24	0	0	0	0	0	0	0.82537	8.2325	0	0	0	1.39821	0	0	0.275123	2.74417	0.466071	0.350637	-1.35269	1.90465	0.201318	1	1	0.896788	1	FALSE	FALSE	TRUE	TRUE	cytochrome P450	GO:0055114|GO:0016705|GO:0020037|GO:0005506	AT3G26300	IPR036396	Cytochrome P450 superfamily
	Soltu.Atl.08_3G011770	3.869	0	0	0	0	0	14	0	0	0	0	0	0	0	0	0	0	0	0.467059	0	0	0	0	0	0	0	0.155686	0	0	0.20875	0	0	-0.20875	1	1	1	1	FALSE	FALSE	TRUE	FALSE	cytochrome P450	GO:0005506|GO:0020037|GO:0016705|GO:0055114	AT3G26320	IPR036396	Cytochrome P450 superfamily
	Soltu.Atl.08_3G011780	1.5	0	0	0	0	0	0	0	0	0	0	0	0	0	0	0	0	0	0	0	0	0	0	0	0	0	0	0	0	0	0	0	0	1	1	1	1	FALSE	FALSE	TRUE	TRUE	cytochrome P450	GO:0005506|GO:0020037|GO:0016705|GO:0055114	NA	IPR001128	Cytochrome P450
	Soltu.Atl.08_3G011790	4.624	0	44	20	10	16	38	150	0	0	39	80	22	0	0.992912	0.565626	0.295764	0.420201	1.06074	4.64042	0	0	1.1092	2.04914	0.60176	0.519512	0.592235	1.54681	1.25336	0.0674445	-0.176608	0.74508	0.501028	1	1	1	1	FALSE	FALSE	TRUE	TRUE	membrane protein	NA	AT1G32080	IPR007300	CidB/LrgB family
	Soltu.Atl.08_3G011800	4.641	0	16	12	6	0	0	196	2	0	0	2	0	0	0.359736	0.338132	0.176809	0	0	6.04127	0.0808291	0	0	0.0510408	0	0.232623	0.0589362	2.0407	0.0170136	-0.219116	-1.58006	1.30267	-0.0582767	1	0.541515	1	1	FALSE	FALSE	TRUE	FALSE	AMP-dependent synthetase and ligase family protein	GO:0003824	AT4G19010	IPR042099	AMP-dependent synthetase-like superfamily
	Soltu.Atl.08_3G011810	9.433	413	242	259	135	106	26	289	0	126	86	220	151	6.61443	2.67696	3.5906	1.95726	1.36462	0.355767	4.3826	0	1.92503	1.19897	2.76231	2.02463	4.29399	1.22588	2.10254	1.9953	-1.24998	-0.0507489	-0.770905	0.428326	0.134444	1	1	1	FALSE	FALSE	FALSE	TRUE	early-responsive to dehydration stress protein (ERD4)	GO:0016020	AT1G32090	IPR027815	10TM putative phosphate transporter
	Soltu.Atl.08_3G011820	5.774	863	853	814	57	54	52	220	0	0	148	76	140	22.5801	15.4152	18.4359	1.35009	1.13572	1.16244	5.45041	0	0	3.3709	1.55896	3.06669	18.8104	1.21608	1.8168	2.66552	-3.16017	0.379958	-2.81413	0.726006	3.53e-14	1	0.896409	1	FALSE	FALSE	FALSE	TRUE	cellulose synthase-like D3	GO:0030244|GO:0016760|GO:0016020	AT3G03050	NA	NA
	Soltu.Atl.08_3G011830	8.091	0	20	14	25	0	22	0	0	0	4	92	16	0	0.257931	0.226278	0.422573	0	0.350964	0	0	0	0.0650159	1.34674	0.250113	0.161403	0.257846	0	0.553957	0.115086	0.635947	-0.215869	0.304992	1	0.20966	0.910087	1	FALSE	FALSE	FALSE	TRUE	alpha/beta-Hydrolases superfamily protein	NA	AT1G32190	IPR029058	Alpha/Beta hydrolase fold
	Soltu.Atl.08_3G011840	3.502	0	0	0	0	0	0	0	0	0	0	0	0	0	0	0	0	0	0	0	0	0	0	0	0	0	0	0	0	0	0	0	0	1	1	1	1	FALSE	FALSE	TRUE	TRUE	gamma-tocopherol methyltransferase	GO:0032259|GO:0008168	AT1G64970	IPR025774	SAM-dependent methyltransferase gTMT-type
	Soltu.Atl.08_3G011850	5.78	0	0	0	0	0	0	0	0	0	0	0	0	0	0	0	0	0	0	0	0	0	0	0	0	0	0	0	0	0	0	0	0	1	1	1	1	FALSE	FALSE	TRUE	TRUE	homeobox-7	GO:0000981|GO:0003677|GO:0006355|GO:0008289	AT5G46880	IPR017970	Homeobox
	Soltu.Atl.08_3G011860	1.941	0	0	0	0	0	0	0	0	0	0	0	0	0	0	0	0	0	0	0	0	0	0	0	0	0	0	0	0	0	0	0	0	1	1	1	1	FALSE	FALSE	TRUE	TRUE	Integrase-type DNA-binding superfamily protein	GO:0003677|GO:0006355|GO:0003700	AT3G54320	IPR001471	AP2/ERF domain
	Soltu.Atl.08_3G011880	2.693	0	0	0	1	12	0	0	0	0	0	0	0	0	0	0	0.0507841	0.541128	0	0	0	0	0	0	0	0	0.197304	0	0	0.25979	0	0	-0.25979	1	1	1	1	FALSE	FALSE	TRUE	FALSE	RNI-like superfamily protein	GO:0005515	AT3G18150	IPR013101	Leucine-rich repeat 2
	Soltu.Atl.08_3G011890	6.175	2	4	5	0	12	0	0	0	0	0	0	0	0.0489311	0.0675926	0.105889	0	0.235993	0	0	0	0	0	0	0	0.0741375	0.0786644	0	0	0.00606741	0	-0.103179	-0.109246	1	1	0.925462	1	FALSE	FALSE	FALSE	FALSE	Transcription factor jumonji (jmj) family protein / zinc finger (C5HC2 type) family protein	NA	AT5G46910	IPR003349	JmjN domain
	Soltu.Atl.08_3G011900	4.613	0	0	2	9	2	11	1	1	0	0	3	0	0	0	0.0566974	0.266823	0.0526504	0.307788	0.0310099	0.0406599	0	0	0.0770259	0	0.0188991	0.209087	0.0238899	0.0256753	0.246907	0.00251349	0.00704936	-0.237344	1	1	1	1	FALSE	FALSE	TRUE	FALSE	shikimate kinase like	NA	AT2G35500	IPR007052	CS domain
	Soltu.Atl.08_3G011910	9.113	5	45	25	97	63	151	40	20	21	55	35	12	0.0828897	0.515261	0.358753	1.45571	0.839526	2.13874	0.627888	0.411641	0.332105	0.793712	0.454889	0.166548	0.318968	1.47799	0.457211	0.471716	0.909762	0.0142896	0.143801	-0.751672	0.521958	1	1	0.683444	FALSE	FALSE	TRUE	FALSE	WWE protein-protein interaction domain protein family	GO:0003950	NA	IPR022003	RST domain of plant C-terminal
	Soltu.Atl.08_3G011920	6.442	0	0	0	45	29	0	0	0	0	0	0	0	0	0	0	0.955335	0.546679	0	0	0	0	0	0	0	0	0.500671	0	0	0.585608	0	0	-0.585608	0.213911	1	1	0.352297	FALSE	FALSE	TRUE	FALSE	hypothetical protein	NA	NA	NA	NA
	Soltu.Atl.08_3G011930	5.437	3	1	1	5	52	26	1	4	56	2	3	14	0.0833593	0.0191918	0.0240524	0.125769	1.16145	0.617243	0.0263102	0.137991	1.48438	0.0483762	0.0653523	0.325677	0.0422012	0.63482	0.549562	0.146469	0.649498	-0.434663	0.572227	-0.511935	0.404934	1	1	1	FALSE	FALSE	TRUE	FALSE	zinc finger (MYND type) family protein / programmed cell death 2 C-terminal domain-containing protein	GO:0005737	AT4G02220	IPR007320	Programmed cell death protein 2
	Soltu.Atl.08_3G011940	5.159	2	0	1	1	2	2	0	0	1	1	1	0	0.0585675	0	0.0253484	0.0265093	0.0470782	0.0500388	0	0	0.0279352	0.0254915	0.022958	0	0.027972	0.0412088	0.00931174	0.0161498	0.0184584	0.00974131	-0.0264291	-0.0351462	1	1	1	1	FALSE	FALSE	FALSE	FALSE	NAD(P)-binding Rossmann-fold superfamily protein	NA	AT1G32220	IPR016040	NAD(P)-binding domain
	Soltu.Atl.08_3G011950	5.285	4	12	13	12	12	8	8	12	0	6	8	8	0.114342	0.236926	0.321673	0.310527	0.275735	0.195383	0.216535	0.425879	0	0.149303	0.179285	0.191454	0.224314	0.260549	0.214138	0.173347	0.0420782	-0.0493024	-0.0120411	-0.103422	1	1	1	1	FALSE	FALSE	FALSE	FALSE	Defender against death (DAD family) protein	GO:0016021|GO:0008250	AT1G32210	IPR003038	DAD/Ost2
	Soltu.Atl.08_3G011960	21.688	20	79	118	132	39	105	8	8	52	95	287	97	0.139317	0.380087	0.711507	0.832373	0.218374	0.624903	0.052766	0.0691863	0.345543	0.576057	1.56733	0.56568	0.410304	0.55855	0.155832	0.903024	0.144198	0.719362	-0.287075	0.288089	1	0.875588	1	1	FALSE	FALSE	FALSE	TRUE	phospholipid/glycerol acyltransferase family protein	GO:0016746|GO:0004366	AT1G32200	IPR002123	Phospholipid/glycerol acyltransferase
	Soltu.Atl.08_3G011970	2.365	2	12	24	5	0	0	0	0	0	0	0	0	0.127759	0.529451	1.32708	0.289136	0	0	0	0	0	0	0	0	0.66143	0.0963788	0	0	-0.599679	0	-0.732425	-0.132746	1	1	0.649922	1	FALSE	FALSE	FALSE	FALSE	EF hand calcium-binding protein family	GO:0005509	AT3G03000	IPR018247	EF-Hand 1
	Soltu.Atl.08_3G011990	3.498	0	0	5	12	11	0	0	0	0	2	0	3	0	0	0.186925	0.469165	0.381881	0	0	0	0	0.075192	0	0.108473	0.0623083	0.283682	0	0.0612215	0.273085	0.0857258	-0.0872025	-0.274562	1	1	1	1	FALSE	FALSE	FALSE	FALSE	mitogen-activated protein kinase kinase kinase	GO:0006468|GO:0005524|GO:0004672	AT5G67080	NA	NA
	Soltu.Atl.08_3G012000	0.721	0	0	0	0	11	0	0	0	0	0	0	0	0	0	0	0	1.85273	0	0	0	0	0	0	0	0	0.617577	0	0	0.693835	0	0	-0.693835	1	1	1	1	FALSE	FALSE	TRUE	FALSE	mitogen-activated protein kinase kinase kinase	GO:0006468|GO:0005524|GO:0004672	AT5G55090	IPR011009	Protein kinase-like domain superfamily
	Soltu.Atl.08_3G012010	3.768	0	15	0	8	21	0	0	0	0	1	17	0	0	0.41539	0	0.290364	0.676805	0	0	0	0	0.034902	0.534364	0	0.138463	0.32239	0	0.189755	0.21606	0.250665	-0.187088	-0.152482	1	1	1	1	FALSE	FALSE	FALSE	FALSE	conserved hypothetical protein	NA	AT1G32260	NA	NA
	Soltu.Atl.08_3G012020	1.53	0	0	0	0	0	12	0	0	1	2	0	0	0	0	0	0	0	1.01235	0	0	0.0941947	0.17191	0	0	0	0.337451	0.0313982	0.0573032	0.419486	0.0357877	0.0446015	-0.339097	1	1	1	1	FALSE	FALSE	TRUE	FALSE	conserved hypothetical protein	NA	AT2G35470	NA	NA
	Soltu.Atl.08_3G012030	5.638	0	0	0	0	0	0	2	0	0	1	0	0	0	0	0	0	0	0	0.0507444	0	0	0.0233258	0	0	0	0	0.0169148	0.00777526	0	-0.0130249	0.0241988	0.011174	1	1	1	1	FALSE	FALSE	TRUE	TRUE	RNA-binding (RRM/RBD/RNP motifs) family protein	GO:0003676	AT4G17720	NA	NA
	Soltu.Atl.08_3G012040	4.861	0	4	0	21	0	4	0	1	0	0	0	0	0	0.0858638	0	0.590823	0	0.106213	0	0.0385855	0	0	0	0	0.0286213	0.232345	0.0128618	0	0.260695	-0.0184374	-0.0222745	-0.301407	1	1	1	1	FALSE	FALSE	FALSE	FALSE	Syntaxin/t-SNARE family protein	GO:0006886|GO:0016020|GO:0016192|GO:0005484	AT5G46860	NA	NA
	Soltu.Atl.08_3G012050	2.684	0	0	0	0	0	5	0	0	0	0	0	0	0	0	0	0	0	0.240453	0	0	0	0	0	0	0	0.080151	0	0	0.111233	0	0	-0.111233	1	1	1	1	FALSE	FALSE	TRUE	FALSE	PIG-X / PBN1 domain containing protein	GO:0006506|GO:0005789	AT5G46850	IPR013233	Glycosylphosphatidylinositol-mannosyltransferase I
	Soltu.Atl.08_3G012060	3.478	0	0	1	4	3	0	2	2	92	1	0	2	0	0	0.0376	0.157287	0.104748	0	0.0822591	0.107857	3.8122	0.0378122	0	0.0727309	0.0125333	0.0873453	1.33411	0.0368477	0.102841	-1.17067	1.2049	-0.0686061	1	0.607193	0.744954	1	FALSE	FALSE	TRUE	FALSE	conserved hypothetical protein	NA	AT1G32310	NA	NA
	Soltu.Atl.08_3G012070	4.068	0	0	0	0	0	0	0	0	0	0	0	0	0	0	0	0	0	0	0	0	0	0	0	0	0	0	0	0	0	0	0	0	1	1	1	1	FALSE	FALSE	TRUE	TRUE	heat shock transcription factor A1D	GO:0003700|GO:0043565|GO:0006355|GO:0042025	AT1G32330	IPR000232	Heat shock factor (HSF)-type
	Soltu.Atl.08_3G012080	5.855	0	0	0	0	0	0	0	0	0	0	4	0	0	0	0	0	0	0	0	0	0	0	0.0809156	0	0	0	0	0.0269719	0	0.0383967	0	0.0383967	1	1	1	1	FALSE	FALSE	TRUE	TRUE	hypothetical protein	NA	NA	NA	NA
	Soltu.Atl.08_3G012090	4.329	0	0	0	14	0	0	0	0	0	0	1	2	0	0	0	0.442287	0	0	0	0	0	0	0.0273597	0.0584334	0	0.147429	0	0.0285977	0.198405	0.0406788	0	-0.157726	1	1	1	1	FALSE	FALSE	TRUE	FALSE	damaged DNA binding;exodeoxyribonuclease IIIs	GO:0000077|GO:0042025	AT4G17760	IPR003021	Rad1/Rec1/Rad17
	Soltu.Atl.08_3G012100	1.56	0	0	0	0	0	0	0	0	0	0	0	0	0	0	0	0	0	0	0	0	0	0	0	0	0	0	0	0	0	0	0	0	1	1	1	1	FALSE	FALSE	TRUE	TRUE	Eukaryotic aspartyl protease family protein	NA	AT1G03220	IPR032861	Xylanase inhibitor
	Soltu.Atl.08_3G012110	1.286	0	0	0	0	0	0	0	0	0	0	0	0	0	0	0	0	0	0	0	0	0	0	0	0	0	0	0	0	0	0	0	0	1	1	1	1	FALSE	FALSE	TRUE	TRUE	Eukaryotic aspartyl protease family protein	NA	AT1G03220	IPR021109	Aspartic peptidase domain superfamily
	Soltu.Atl.08_3G012120	1.325	0	0	0	0	0	0	0	0	0	0	0	0	0	0	0	0	0	0	0	0	0	0	0	0	0	0	0	0	0	0	0	0	1	1	1	1	FALSE	FALSE	TRUE	TRUE	Eukaryotic aspartyl protease family protein	NA	AT1G03230	IPR032861	Xylanase inhibitor
	Soltu.Atl.08_3G012130	6.293	4	6	15	64	24	67	16	0	2	23	16	12	0.0960272	0.0994877	0.31171	1.39087	0.463136	1.37423	0.363702	0	0.0458026	0.480653	0.301135	0.24118	0.169075	1.07608	0.136502	0.340989	0.828494	0.238698	-0.0407677	-0.630563	0.507955	1	1	1	FALSE	FALSE	FALSE	FALSE	trehalose phosphatase/synthase	GO:0003824|GO:0005992	AT4G17770	NA	NA
	Soltu.Atl.08_3G012140	4.866	3	0	5	159	42	151	1	0	3	7	9	6	0.0931411	0	0.134374	4.46878	1.04817	4.00541	0.0293976	0	0.0888519	0.189185	0.219063	0.155954	0.0758383	3.17412	0.0394165	0.188068	1.95601	0.192843	-0.0496874	-1.81286	0.00281783	1	1	0.000244776	FALSE	TRUE	FALSE	FALSE	RNA-binding (RRM/RBD/RNP motifs) family protein	GO:0003676	AT5G46840	NA	NA
	Soltu.Atl.08_3G012150	3.521	4	2	7	27	1	22	0	0	3	14	0	13	0.171627	0.0592707	0.259985	1.04872	0.0344897	0.80649	0	0	0.122793	0.522906	0	0.466977	0.163628	0.629902	0.0409309	0.329961	0.486155	0.35351	-0.160755	-0.293401	1	1	1	1	FALSE	FALSE	FALSE	FALSE	SNARE associated Golgi protein family	NA	AT4G17790	IPR032816	SNARE associated Golgi protein
	Soltu.Atl.08_3G012170	8.758	0	0	1	0	0	0	0	0	0	0	0	2	0	0	0.0149318	0	0	0	0	0	0	0	0	0.0288831	0.00497726	0	0	0.0096277	-0.00716286	0.0138234	-0.00716286	0.0138234	1	1	1	1	FALSE	FALSE	FALSE	TRUE	Pentatricopeptide repeat (PPR) superfamily protein	GO:0005515	AT5G64320	IPR011990	Tetratricopeptide-like helical domain superfamily
	Soltu.Atl.08_3G012180	3.918	0	0	1	0	0	7	2	0	0	0	0	0	0	0	0.0333774	0	0	0.230609	0.0730212	0	0	0	0	0	0.0111258	0.0768696	0.0243404	0	0.0908811	-0.0346952	0.0187327	-0.106844	1	1	1	1	FALSE	FALSE	TRUE	FALSE	Inositol 1	NA	AT5G16760	NA	NA
	Soltu.Atl.08_3G012190	1.401	0	0	0	0	0	0	0	0	0	0	0	0	0	0	0	0	0	0	0	0	0	0	0	0	0	0	0	0	0	0	0	0	1	1	1	1	FALSE	FALSE	TRUE	TRUE	myb domain protein	NA	AT5G16770	NA	NA
	Soltu.Atl.08_3G012200	9.173	0	0	0	0	0	0	0	2	0	0	2	0	0	0	0	0	0	0	0	0.0408948	0	0	0.0258237	0	0	0	0.0136316	0.00860789	0	-0.007168	0.0195334	0.0123654	1	1	1	1	FALSE	FALSE	TRUE	TRUE	P-glycoprotein	GO:0005524|GO:0016887|GO:0055085|GO:0016021|GO:0042626	AT4G25960	IPR036640	ABC transporter type 1
	Soltu.Atl.08_3G012210	1.603	11	26	19	1310	975	1283	13	2	6	25	39	77	1.0367	1.69245	1.55002	111.764	73.8629	103.308	1.16009	0.234016	0.53943	2.05101	2.88158	6.07541	1.42639	96.3117	0.644514	3.66933	5.32573	1.50556	-0.561149	-4.38133	9.15e-24	1	1	3.69e-25	FALSE	TRUE	FALSE	FALSE	Tetratricopeptide repeat (TPR)-like superfamily protein	GO:0005515	AT4G17940	NA	NA
	Soltu.Atl.08_3G012220	1.504	0	1	2	2	4	8	0	0	0	0	15	0	0	0.069379	0.1739	0.181864	0.322974	0.68657	0	0	0	0	1.18125	0	0.0810929	0.397136	0	0.393751	0.369982	0.478973	-0.112491	-0.00349965	1	1	1	1	FALSE	FALSE	FALSE	FALSE	conserved hypothetical protein	NA	AT5G52980	NA	NA
	Soltu.Atl.08_3G012240	1.144	0	0	0	0	0	24	0	0	0	0	1	0	0	0	0	0	0	2.70787	0	0	0	0	0.103532	0	0	0.902623	0	0.0345106	0.92799	0.0489484	0	-0.879041	1	1	1	1	FALSE	FALSE	TRUE	FALSE	conserved hypothetical protein	NA	NA	NA	NA
	Soltu.Atl.08_3G012250	5.055	0	0	0	0	0	0	0	0	0	0	0	0	0	0	0	0	0	0	0	0	0	0	0	0	0	0	0	0	0	0	0	0	1	1	1	1	FALSE	FALSE	TRUE	TRUE	NAD(P)-binding Rossmann-fold superfamily protein	GO:0016616|GO:0055114|GO:0003854|GO:0006694	AT2G23910	NA	NA
	Soltu.Atl.08_3G012260	18.098	85	11	7	9	70	61	0	0	0	38	66	46	0.709546	0.0634217	0.0505806	0.0680105	0.469702	0.435053	0	0	0	0.276131	0.431929	0.321474	0.274516	0.324255	0	0.343178	0.0552315	0.42565	-0.34995	0.0204693	1	0.0937504	0.348353	1	FALSE	FALSE	FALSE	TRUE	transferases	GO:0016746|GO:0006506|GO:0016021	AT4G17910	NA	NA
	Soltu.Atl.08_3G012270	3.119	0	0	0	0	0	0	0	0	0	0	0	0	0	0	0	0	0	0	0	0	0	0	0	0	0	0	0	0	0	0	0	0	1	1	1	1	FALSE	FALSE	TRUE	TRUE	basic helix-loop-helix (bHLH) DNA-binding superfamily protein	GO:0046983	AT1G72210	NA	NA
	Soltu.Atl.08_3G012280	2.502	0	0	0	0	0	0	0	0	0	0	0	0	0	0	0	0	0	0	0	0	0	0	0	0	0	0	0	0	0	0	0	0	1	1	1	1	FALSE	FALSE	TRUE	TRUE	RING/U-box superfamily protein	NA	AT5G17600	IPR001841	Zinc finger
	Soltu.Atl.08_3G012290	2.745	0	36	11	10	84	32	62	0	0	76	32	52	0	1.36847	0.524043	0.49822	3.71614	1.5047	3.23097	0	0	3.6411	1.38072	2.39596	0.630838	1.90635	1.07699	2.47259	0.833596	0.74152	0.34888	0.256804	1	1	1	1	FALSE	FALSE	TRUE	TRUE	RNA-binding (RRM/RBD/RNP motifs) family protein	GO:0003676	AT2G35410	IPR012677	Nucleotide-binding alpha-beta plait domain superfamily
	Soltu.Atl.08_3G012300	2.544	0	0	0	0	0	0	0	0	0	0	0	0	0	0	0	0	0	0	0	0	0	0	0	0	0	0	0	0	0	0	0	0	1	1	1	1	FALSE	FALSE	TRUE	TRUE	Tetraspanin family protein	GO:0016021	AT5G46700	IPR018499	Tetraspanin/Peripherin
	Soltu.Atl.08_3G012310	2.153	319	730	458	584	429	581	2167	1188	1504	884	908	977	22.3841	35.3797	27.8188	37.0965	24.1974	34.8317	143.979	103.496	100.675	53.997	49.9506	57.3943	28.5275	32.0419	116.05	53.7807	0.162234	-1.09538	1.98699	0.729372	1	1	0.814424	1	FALSE	FALSE	TRUE	TRUE	PLATZ transcription factor family protein	NA	AT4G17900	NA	NA
	Soltu.Atl.08_3G012320	1.027	341	363	369	90	78	51	394	189	264	228	228	158	50.1621	36.8818	46.9865	11.9849	9.22315	6.40977	54.8794	34.5176	37.0468	29.1962	26.2944	19.4583	44.6768	9.20595	42.1479	24.983	-2.16205	-0.731726	-0.0821697	1.34816	0.00128166	1	1	0.522296	FALSE	FALSE	FALSE	TRUE	conserved hypothetical protein	NA	AT1G32690	NA	NA
	Soltu.Atl.08_3G012330	1.312	1825	2149	1399	779	1539	1117	1178	1026	1444	1142	1411	1261	210.146	170.914	139.444	81.2021	142.449	109.891	128.438	146.677	158.617	114.471	127.377	121.563	173.502	111.181	144.578	121.137	-0.637415	-0.253292	-0.26145	0.122673	0.525586	1	1	1	FALSE	FALSE	FALSE	TRUE	hypothetical protein	NA	NA	NA	NA
	Soltu.Atl.08_3G012350	0.821	0	0	0	0	0	0	0	0	0	0	0	0	0	0	0	0	0	0	0	0	0	0	0	0	0	0	0	0	0	0	0	0	1	1	1	1	FALSE	FALSE	TRUE	TRUE	hypothetical protein	NA	NA	NA	NA
	Soltu.Atl.08_3G012360	1.234	0	0	0	0	0	0	0	0	0	0	0	0	0	0	0	0	0	0	0	0	0	0	0	0	0	0	0	0	0	0	0	0	1	1	1	1	FALSE	FALSE	TRUE	TRUE	hypothetical protein	NA	NA	NA	NA
	Soltu.Atl.08_3G012370	4.508	88	127	44	55	55	39	1	0	293	67	78	86	2.94911	2.93965	1.2764	1.66856	1.48161	1.11667	0.0317322	0	9.36702	1.95458	2.04932	2.41287	2.38839	1.42228	3.13292	2.13892	-0.484233	-0.396892	0.286562	0.373903	1	1	1	1	FALSE	FALSE	TRUE	TRUE	ubiquitin-specific protease	GO:0036459|GO:0016579|GO:0006511	AT4G17895	NA	NA
	Soltu.Atl.08_3G012380	6.422	66	88	42	92	230	76	70	101	0	106	119	36	1.55262	1.42984	0.855255	1.95921	4.34923	1.52752	1.55923	2.94985	0	2.17069	2.1947	0.709007	1.27924	2.61199	1.50303	1.69147	0.66424	0.104717	0.135122	-0.424401	1	1	1	1	FALSE	FALSE	TRUE	FALSE	ARF-GAP domain	GO:0005096	AT5G46750	NA	NA
	Soltu.Atl.08_3G012390	2.565	794	725	621	308	300	347	344	331	406	634	426	429	46.7655	29.4935	31.6607	16.422	14.2033	17.4616	19.1847	24.2042	22.8116	32.506	19.6708	21.1538	35.9732	16.029	22.0668	24.4435	-1.11849	0.141479	-0.680662	0.579306	0.0603548	1	1	1	FALSE	FALSE	FALSE	TRUE	Basic helix-loop-helix (bHLH) DNA-binding family protein	GO:0046983	AT1G32640	NA	NA
	Soltu.Atl.08_3G012400	0.314	0	0	0	0	0	0	0	0	0	0	0	0	0	0	0	0	0	0	0	0	0	0	0	0	0	0	0	0	0	0	0	0	1	1	1	1	FALSE	FALSE	TRUE	TRUE	conserved hypothetical protein	NA	AT2G35215	NA	NA
	Soltu.Atl.08_3G012420	2.344	79	65	75	70	22	28	3	0	0	83	59	54	5.09169	2.89355	4.18428	4.08417	1.13978	1.54185	0.183083	0	0	4.65674	2.98122	2.91377	4.05651	2.25527	0.0610275	3.51724	-0.635364	2.08998	-2.25268	0.472665	1	0.241451	0.370304	1	FALSE	FALSE	FALSE	TRUE	VQ motif-containing protein	NA	AT2G35230	NA	NA
	Soltu.Atl.08_3G012430	1.033	0	1	0	0	1	0	0	0	0	0	0	0	0	0.101013	0	0	0.117559	0	0	0	0	0	0	0	0.0336709	0.0391862	0	0	0.00767736	0	-0.0477769	-0.0554542	1	1	1	1	FALSE	FALSE	FALSE	FALSE	Polyketide cyclase/dehydrase and lipid transport superfamily protein	NA	AT4G17870	NA	NA
	Soltu.Atl.08_3G012440	6.93	0	0	0	11	0	0	0	0	0	0	0	0	0	0	0	0.217082	0	0	0	0	0	0	0	0	0	0.0723606	0	0	0.10079	0	0	-0.10079	1	1	1	1	FALSE	FALSE	TRUE	FALSE	Peptidase M20/M25/M40 family protein	GO:0016787	NA	NA	NA
	Soltu.Atl.08_3G012450	4.126	0	0	0	0	0	0	0	0	0	0	0	0	0	0	0	0	0	0	0	0	0	0	0	0	0	0	0	0	0	0	0	0	1	1	1	1	FALSE	FALSE	TRUE	TRUE	Peptidase M20/M25/M40 family protein	GO:0016787	AT4G17830	NA	NA
	Soltu.Atl.08_3G012460	10.455	88	197	71	115	133	147	140	0	119	133	91	202	1.2716	1.96616	0.888078	1.50431	1.54484	1.81483	1.91552	0	1.64037	1.67297	1.0309	2.44369	1.37528	1.62133	1.1853	1.71585	0.1422	0.313577	-0.120268	0.0511092	1	1	1	1	FALSE	FALSE	FALSE	TRUE	Peptidase M20/M25/M40 family protein	GO:0016787	AT4G17830	NA	NA
	Soltu.Atl.08_3G012470	0.815	0	0	0	0	0	0	0	0	0	0	0	0	0	0	0	0	0	0	0	0	0	0	0	0	0	0	0	0	0	0	0	0	1	1	1	1	FALSE	FALSE	TRUE	TRUE	C2H2 and C2HC zinc fingers superfamily protein	NA	AT4G17810	IPR013087	Zinc finger C2H2-type
	Soltu.Atl.08_3G012480	0.884	0	3	13	10	0	0	0	0	0	0	16	0	0	0.354115	1.92313	1.54708	0	0	0	0	0	0	2.14371	0	0.759081	0.515692	0	0.714571	-0.214845	0.777848	-0.814822	0.177872	1	1	1	1	FALSE	FALSE	FALSE	TRUE	Predicted AT-hook DNA-binding family protein	NA	AT4G17800	NA	NA
	Soltu.Atl.08_3G012490	0.371	1	25	2	5	0	1	4	0	0	0	0	0	0.40721	7.0314	0.704974	1.84315	0	0.347911	1.5423	0	0	0	0	0	2.71453	0.730353	0.514101	0	-1.10211	-0.598461	-1.29472	-0.791066	1	1	1	1	FALSE	FALSE	FALSE	FALSE	conserved hypothetical protein	GO:0009733	AT2G35290	IPR003676	Small auxin-up RNA
	Soltu.Atl.08_3G012510	1.175	0	0	0	0	0	0	0	0	0	0	0	0	0	0	0	0	0	0	0	0	0	0	0	0	0	0	0	0	0	0	0	0	1	1	1	1	FALSE	FALSE	TRUE	TRUE	pentatricopeptide (PPR) repeat-containing protein	GO:0005515	AT5G46580	IPR002625	Smr domain
	Soltu.Atl.08_3G012520	7.086	0	0	0	0	0	0	0	0	0	0	0	0	0	0	0	0	0	0	0	0	0	0	0	0	0	0	0	0	0	0	0	0	1	1	1	1	FALSE	FALSE	TRUE	TRUE	poltergeist like	GO:0003824	AT2G35350	IPR036457	PPM-type phosphatase domain superfamily
	Soltu.Atl.08_3G012530	6.765	0	0	0	0	0	0	0	0	0	0	0	0	0	0	0	0	0	0	0	0	0	0	0	0	0	0	0	0	0	0	0	0	1	1	1	1	FALSE	FALSE	TRUE	TRUE	nitrate transporter 1.5	GO:0016020|GO:0055085|GO:0022857	AT1G32450	IPR000109	Proton-dependent oligopeptide transporter family
	Soltu.Atl.08_3G012540	8.151	0	0	0	0	0	0	0	0	0	0	0	0	0	0	0	0	0	0	0	0	0	0	0	0	0	0	0	0	0	0	0	0	1	1	1	1	FALSE	FALSE	TRUE	TRUE	plastidial pyruvate kinase	GO:0003824|GO:0006096|GO:0000287|GO:0004743|GO:0030955	AT1G32440	IPR018209	Pyruvate kinase
	Soltu.Atl.08_3G012550	2.277	0	0	0	0	0	0	0	0	0	0	0	0	0	0	0	0	0	0	0	0	0	0	0	0	0	0	0	0	0	0	0	0	1	1	1	1	FALSE	FALSE	TRUE	TRUE	hypothetical protein	NA	NA	NA	NA
	Soltu.Atl.08_3G012560	6.682	0	0	0	0	0	0	0	0	0	0	0	0	0	0	0	0	0	0	0	0	0	0	0	0	0	0	0	0	0	0	0	0	1	1	1	1	FALSE	FALSE	TRUE	TRUE	phosphoribosyl pyrophosphate (PRPP) synthase	GO:0009116|GO:0009156|GO:0000287|GO:0044249|GO:0009165|GO:0004749	AT1G32380	NA	NA
	Soltu.Atl.08_3G012570	3.867	0	0	0	0	0	0	0	0	0	0	0	0	0	0	0	0	0	0	0	0	0	0	0	0	0	0	0	0	0	0	0	0	1	1	1	1	FALSE	FALSE	TRUE	TRUE	myo-inositol polyphosphate 5-phosphatase	GO:0046856	AT4G18010	NA	NA
	Soltu.Atl.08_3G012580	6.902	0	0	0	0	0	0	0	0	0	0	0	0	0	0	0	0	0	0	0	0	0	0	0	0	0	0	0	0	0	0	0	0	1	1	1	1	FALSE	FALSE	TRUE	TRUE	tobamovirus multiplication 2A	GO:0016021	AT1G32400	NA	NA
	Soltu.Atl.08_3G012590	9.385	0	0	0	0	0	0	0	0	0	0	0	0	0	0	0	0	0	0	0	0	0	0	0	0	0	0	0	0	0	0	0	0	1	1	1	1	FALSE	FALSE	TRUE	TRUE	CheY-like two-component responsive regulator family protein	GO:0000160	AT4G18020	NA	NA
	Soltu.Atl.08_3G012600	14.291	0	0	0	0	0	0	0	0	6	0	0	0	0	0	0	0	0	0	0	0	0.0605071	0	0	0	0	0	0.020169	0	0	-0.0288082	0.0288082	0	1	1	1	1	FALSE	FALSE	TRUE	TRUE	S-adenosyl-L-methionine-dependent methyltransferases superfamily protein	GO:0008168	AT4G18030	IPR018996	Man1/Src1
	Soltu.Atl.08_3G012610	4.582	0	0	0	0	0	0	0	0	0	0	0	0	0	0	0	0	0	0	0	0	0	0	0	0	0	0	0	0	0	0	0	0	1	1	1	1	FALSE	FALSE	TRUE	TRUE	Vacuolar protein sorting 55 (VPS55) family protein	NA	NA	IPR007262	Vps55/LEPROT
	Soltu.Atl.08_3G012620	6.354	0	0	0	0	0	0	0	0	0	0	0	0	0	0	0	0	0	0	0	0	0	0	0	0	0	0	0	0	0	0	0	0	1	1	1	1	FALSE	FALSE	TRUE	TRUE	phosphoglucosamine mutase-related	GO:0004610|GO:0005975|GO:0071704|GO:0016868	AT5G18070	IPR016055	Alpha-D-phosphohexomutase
	Soltu.Atl.08_3G012630	0.614	0	0	0	0	0	0	0	0	0	0	0	0	0	0	0	0	0	0	0	0	0	0	0	0	0	0	0	0	0	0	0	0	1	1	1	1	FALSE	FALSE	TRUE	TRUE	conserved hypothetical protein	NA	AT3G59840	NA	NA
	Soltu.Atl.08_3G012640	1.324	0	0	0	0	0	0	0	0	0	0	0	0	0	0	0	0	0	0	0	0	0	0	0	0	0	0	0	0	0	0	0	0	1	1	1	1	FALSE	FALSE	TRUE	TRUE	Duplicated homeodomain-like superfamily protein	NA	AT5G45420	IPR017877	Myb-like domain
	Soltu.Atl.08_3G012650	5.671	0	0	0	0	0	0	0	0	0	0	0	0	0	0	0	0	0	0	0	0	0	0	0	0	0	0	0	0	0	0	0	0	1	1	1	1	FALSE	FALSE	TRUE	TRUE	P-loop containing nucleoside triphosphate hydrolases superfamily protein	GO:0006221|GO:0019205|GO:0009041|GO:0006207|GO:0004127|GO:0006139|GO:0005524	AT5G26667	IPR000850	Adenylate kinase/UMP-CMP kinase
	Soltu.Atl.08_3G012660	9.192	0	0	0	0	0	0	0	0	0	0	0	0	0	0	0	0	0	0	0	0	0	0	0	0	0	0	0	0	0	0	0	0	1	1	1	1	FALSE	FALSE	TRUE	TRUE	RING finger protein	NA	AT5G13250	NA	NA
	Soltu.Atl.08_3G012670	0.759	0	0	0	0	0	0	0	0	0	0	0	0	0	0	0	0	0	0	0	0	0	0	0	0	0	0	0	0	0	0	0	0	1	1	1	1	FALSE	FALSE	TRUE	TRUE	hypothetical protein	NA	NA	IPR043502	DNA/RNA polymerase superfamily
	Soltu.Atl.08_3G012680	3.945	261	648	424	325	297	371	1510	192	153	241	421	369	9.99507	17.1397	14.0552	11.2668	9.14249	12.1386	54.7537	9.12859	5.58936	8.03399	12.6396	11.8304	13.73	10.8493	23.1572	10.8347	-0.313954	-1.02944	0.713698	-0.00178374	1	1	1	1	FALSE	FALSE	TRUE	FALSE	hypothetical protein	NA	NA	NA	NA
	Soltu.Atl.08_3G012690	2.819	0	74	56	30	35	20	0	0	0	58	46	44	0	2.73913	2.59782	1.45543	1.50775	0.915751	0	0	0	2.70579	1.93269	1.97413	1.77898	1.29297	0	2.2042	-0.277338	1.67997	-1.47456	0.482746	1	0.0933315	0.550153	1	FALSE	FALSE	FALSE	TRUE	GRAM domain family protein	NA	AT5G13200	IPR004182	GRAM domain
	Soltu.Atl.08_3G012700	1.754	0	8	4	0	6	0	103	0	2	0	14	1	0	0.475922	0.298227	0	0.41541	0	8.40023	0	0.16433	0	0.945361	0.0721089	0.25805	0.13847	2.85485	0.339157	-0.144093	-1.52535	1.61549	0.234228	1	1	1	1	FALSE	FALSE	TRUE	TRUE	conserved hypothetical protein	GO:0005515	AT2G33510	NA	NA
	Soltu.Atl.08_3G012710	4.136	126	374	222	495	406	495	174	0	1	72	103	96	4.60238	9.43554	7.01923	16.3677	11.9207	15.4478	6.018	0	0.0348447	2.28936	2.94955	2.93568	7.01905	14.5787	2.01761	2.72486	0.958075	0.303779	-1.41002	-2.06432	0.733631	1	1	1.51e-09	FALSE	TRUE	FALSE	FALSE	LITAF-like zinc ribbon domain containing protein	NA	AT5G13190	IPR006629	LPS-induced tumour necrosis factor alpha factor
	Soltu.Atl.08_3G012740	2.69	0	0	0	0	0	0	0	0	0	0	0	0	0	0	0	0	0	0	0	0	0	0	0	0	0	0	0	0	0	0	0	0	1	1	1	1	FALSE	FALSE	TRUE	TRUE	hypothetical protein	NA	NA	NA	NA
	Soltu.Atl.08_3G012750	4.145	0	13	4	0	0	0	0	0	0	34	13	15	0	0.327261	0.126198	0	0	0	0	0	0	1.07874	0.371465	0.457705	0.151153	0	0	0.635969	-0.20308	0.710146	-0.20308	0.710146	0.84649	0.222234	1	0.164438	FALSE	FALSE	FALSE	TRUE	Leucine-rich repeat (LRR) family protein	GO:0005515	AT5G21090	IPR001611	Leucine-rich repeat
	Soltu.Atl.08_3G012760	7.756	0	1	0	0	0	0	0	0	0	0	1	0	0	0.0134536	0	0	0	0	0	0	0	0	0.0152708	0	0.00448453	0	0	0.00509026	-0.00645534	0.00732507	-0.00645534	0.00732507	1	1	1	1	FALSE	FALSE	FALSE	TRUE	hydroxyproline-rich glycoprotein family protein	NA	AT2G33490	NA	NA
	Soltu.Atl.08_3G012780	0.434	0	0	0	0	0	0	0	0	0	0	0	0	0	0	0	0	0	0	0	0	0	0	0	0	0	0	0	0	0	0	0	0	1	1	1	1	FALSE	FALSE	TRUE	TRUE	hypothetical protein	GO:0003676	NA	IPR000467	G-patch domain
	Soltu.Atl.08_3G012790	3.03	4	111	9	6	86	6	11	7	6	80	19	96	0.199439	3.82258	0.388434	0.270815	3.44676	0.255594	0.519318	0.433316	0.285382	3.47223	0.742694	4.00726	1.47015	1.32439	0.412672	2.74073	-0.0877465	1.40489	-0.806172	0.686467	1	0.861351	1	1	FALSE	FALSE	FALSE	TRUE	nudix hydrolase homolog	GO:0016787	AT5G47240	NA	NA
	Soltu.Atl.08_3G012800	0.552	38	26	11	2	2	4	136	0	24	2	4	8	10.4001	4.91485	2.60598	0.495513	0.439993	0.935327	35.2438	0	6.26599	0.476488	0.858262	1.83303	5.97363	0.623611	13.8366	1.05593	-2.1027	-2.8513	1.08918	0.340583	0.403343	0.874585	1	1	FALSE	FALSE	TRUE	TRUE	hypothetical protein	NA	NA	NA	NA
	Soltu.Atl.08_3G012810	7.765	20	102	57	96	32	29	68	14	33	48	106	59	0.389117	1.37068	0.959954	1.69081	0.500453	0.482058	1.25271	0.338171	0.612478	0.812945	1.61683	0.961013	0.906582	0.891105	0.734453	1.13026	-0.0117588	0.29655	-0.136508	0.171801	1	1	1	1	FALSE	FALSE	FALSE	TRUE	PPPDE putative thiol peptidase family protein	NA	AT5G47310	IPR042266	PPPDE putative peptidase domain superfamily
	Soltu.Atl.08_3G012820	1.607	0	2	2	0	0	0	0	0	0	0	0	0	0	0.129864	0.162754	0	0	0	0	0	0	0	0	0	0.0975394	0	0	0	-0.134273	0	-0.134273	0	1	1	1	1	FALSE	FALSE	FALSE	TRUE	RING/U-box superfamily protein	NA	AT5G53110	NA	NA
	Soltu.Atl.08_3G012830	5.942	0	10	9	5	9	10	10	2	6	2	14	2	0	0.175608	0.198074	0.11508	0.183935	0.217225	0.240741	0.0631316	0.145525	0.0442648	0.279058	0.0425712	0.12456	0.17208	0.149799	0.121965	0.0597102	-0.0353546	0.0320208	-0.063044	1	1	1	1	FALSE	FALSE	TRUE	FALSE	zinc ion binding	NA	AT4G13970	NA	NA
	Soltu.Atl.08_3G012840	3.433	389	611	320	926	1050	1144	614	405	636	624	816	1164	17.1186	18.5713	12.1897	36.8893	37.1425	43.0125	25.5846	22.1274	26.6994	23.9041	28.1524	42.8842	15.9599	39.0148	24.8038	31.6469	1.23841	0.339364	0.605457	-0.293586	0.117892	1	1	1	FALSE	FALSE	TRUE	FALSE	Mediator of RNA polymerase II transcription subunit	NA	AT1G11760	NA	NA
	Soltu.Atl.08_3G012850	14.693	2	10	14	20	0	2	2	0	0	3	8	12	0.0205642	0.0710175	0.124605	0.186159	0	0.0175696	0.0194717	0	0	0.0268517	0.064488	0.103297	0.0720621	0.0679094	0.00649055	0.064879	-0.00559922	0.0813559	-0.0910549	-0.00409975	1	1	1	1	FALSE	FALSE	FALSE	FALSE	alpha/beta-Hydrolases superfamily protein	NA	AT3G60340	NA	NA
	Soltu.Atl.08_3G012860	4.002	11	25	7	38	39	32	18	11	13	12	32	29	0.415248	0.651837	0.228738	1.29858	1.18343	1.03208	0.643397	0.515543	0.468149	0.394335	0.947048	0.916515	0.431941	1.17137	0.542363	0.752633	0.600631	0.184381	0.10717	-0.30908	1	1	1	1	FALSE	FALSE	TRUE	FALSE	Phosphotyrosine protein phosphatases superfamily protein	GO:0016791|GO:0008138|GO:0004725|GO:0016311|GO:0006470	AT2G35680	IPR029021	Protein-tyrosine phosphatase-like
	Soltu.Atl.08_3G012870	2.452	0	0	0	0	1	5	2	0	0	36	2	2	0	0	0	0	0.0495262	0.263204	0.116679	0	0	1.93083	0.096607	0.103164	0	0.104243	0.038893	0.7102	0.143058	0.719118	0.0550471	0.631107	1	0.978522	1	1	FALSE	FALSE	TRUE	TRUE	Tetratricopeptide repeat (TPR)-like superfamily protein	GO:0005515	AT5G47360	IPR002885	Pentatricopeptide repeat
	Soltu.Atl.08_3G012880	2.533	0	71	72	109	146	67	540	299	457	220	86	122	0	2.92482	3.71718	5.88512	6.99959	3.41415	30.4959	22.1404	26.0015	11.4222	4.02126	6.09177	2.214	5.43295	26.2126	7.1784	1.00111	-1.73438	3.08183	0.346338	1	0.848646	0.726541	1	FALSE	FALSE	TRUE	TRUE	Cotton fibre expressed protein domain containing protein	NA	AT3G60380	NA	NA
	Soltu.Atl.08_3G012890	2.494	4	90	28	135	116	127	437	182	198	162	136	87	0.242301	3.76549	1.46818	7.40289	5.64829	6.57279	25.065	13.6875	11.4416	8.5424	6.45865	4.41206	1.82532	6.54132	16.7314	6.47104	1.4164	-1.24692	2.64982	-0.0135088	0.80292	1	0.764016	1	FALSE	FALSE	TRUE	FALSE	homeobox protein	GO:0043565|GO:0006355|GO:0003677|GO:0000981|GO:0005634	AT4G16780	NA	NA
	Soltu.Atl.08_3G012900	1.148	0	0	0	0	0	0	0	0	0	0	0	0	0	0	0	0	0	0	0	0	0	0	0	0	0	0	0	0	0	0	0	0	1	1	1	1	FALSE	FALSE	TRUE	TRUE	C2H2-like zinc finger protein	NA	AT3G60580	IPR013087	Zinc finger C2H2-type
	Soltu.Atl.08_3G012910	8.908	3	10	7	14	33	19	0	0	0	27	3	7	0.0508784	0.117137	0.102763	0.214937	0.449872	0.275306	0	0	0	0.398607	0.0398878	0.0993885	0.0902594	0.313372	0	0.179294	0.268604	0.237924	-0.124671	-0.155351	1	0.408165	0.751215	1	FALSE	FALSE	FALSE	FALSE	SIN-like family protein	GO:0006351|GO:0005634	AT5G49530	NA	NA
	Soltu.Atl.08_3G012920	8.926	4	43	34	143	76	135	0	0	2	59	124	110	0.067701	0.502675	0.498126	2.191	1.03398	1.95218	0	0	0.0322917	0.869274	1.64537	1.55867	0.356167	1.72572	0.0107639	1.35777	1.0071	1.22198	-0.424089	-0.209213	0.452503	0.0989341	0.802145	1	FALSE	FALSE	FALSE	FALSE	Zinc knuckle (CCHC-type) family protein	GO:0003676|GO:0008270	AT3G62330	IPR036875	Zinc finger
	Soltu.Atl.08_3G012930	0.904	0	0	0	0	0	0	0	0	0	0	0	0	0	0	0	0	0	0	0	0	0	0	0	0	0	0	0	0	0	0	0	0	1	1	1	1	FALSE	FALSE	TRUE	TRUE	Polynucleotidyl transferase	GO:0008408|GO:0006139|GO:0003676	AT3G12410	IPR036397	Ribonuclease H superfamily
	Soltu.Atl.08_3G012940	3.392	0	0	0	0	0	0	0	0	0	0	0	0	0	0	0	0	0	0	0	0	0	0	0	0	0	0	0	0	0	0	0	0	1	1	1	1	FALSE	FALSE	TRUE	TRUE	Pentatricopeptide repeat (PPR) superfamily protein	GO:0005515	AT4G02820	IPR002885	Pentatricopeptide repeat
	Soltu.Atl.08_3G012950	6.796	0	0	0	0	0	24	0	0	0	0	0	0	0	0	0	0	0	0.455827	0	0	0	0	0	0	0	0.151942	0	0	0.204069	0	0	-0.204069	1	1	1	1	FALSE	FALSE	TRUE	FALSE	conserved hypothetical protein	NA	AT5G18250	NA	NA
	Soltu.Atl.08_3G012960	4.738	6	12	2	10	7	3	2	4	2	8	19	6	0.191315	0.264279	0.0552016	0.288648	0.179415	0.0817276	0.0603835	0.158349	0.0608349	0.222053	0.474961	0.160168	0.170265	0.183263	0.093189	0.285727	0.0159361	0.234042	-0.0982923	0.119813	1	1	1	1	FALSE	FALSE	FALSE	TRUE	peroxin 19-1	GO:0005777	AT3G03490	NA	NA
	Soltu.Atl.08_3G012970	4.777	0	0	0	0	0	0	0	0	0	0	0	0	0	0	0	0	0	0	0	0	0	0	0	0	0	0	0	0	0	0	0	0	1	1	1	1	FALSE	FALSE	TRUE	TRUE	Pectin lyase-like superfamily protein	GO:0030599|GO:0042545	NA	NA	NA
	Soltu.Atl.08_3G012980	6.575	0	0	0	0	0	0	0	0	0	0	0	0	0	0	0	0	0	0	0	0	0	0	0	0	0	0	0	0	0	0	0	0	1	1	1	1	FALSE	FALSE	TRUE	TRUE	Nucleotide-diphospho-sugar transferases superfamily protein	NA	AT2G35710	NA	NA
	Soltu.Atl.08_3G013000	12.961	0	13	1	13	9	39	0	3	0	7	3	0	0	0.10466	0.0100897	0.137173	0.0843255	0.38839	0	0.0434142	0	0.0710266	0.0274146	0	0.0382499	0.203296	0.0144714	0.0328137	0.212838	0.0258519	-0.0334255	-0.220412	1	1	1	1	FALSE	FALSE	FALSE	FALSE	DNAJ heat shock N-terminal domain-containing protein	NA	AT2G35720	IPR001623	DnaJ domain
	Soltu.Atl.08_3G013010	2.173	1	0	2	8	18	25	2	0	5	3	4	1	0.0695236	0	0.120361	0.503494	1.00593	1.48499	0.13166	0	0.33161	0.181561	0.218022	0.0582048	0.063295	0.998137	0.154423	0.152596	0.910114	-0.00228572	0.118631	-0.793769	0.464279	1	1	1	FALSE	FALSE	TRUE	FALSE	Eukaryotic aspartyl protease family protein	GO:0004190|GO:0006508	AT4G16563	IPR033121	Peptidase family A1 domain
	Soltu.Atl.08_3G013020	4.198	0	0	0	0	0	0	0	0	0	0	0	0	0	0	0	0	0	0	0	0	0	0	0	0	0	0	0	0	0	0	0	0	1	1	1	1	FALSE	FALSE	TRUE	TRUE	Sec14p-like phosphatidylinositol transfer family protein	NA	AT5G47510	IPR001251	CRAL-TRIO lipid binding domain
	Soltu.Atl.08_3G013030	5.213	0	0	0	6	0	10	0	0	0	0	0	0	0	0	0	0.157408	0	0.247602	0	0	0	0	0	0	0	0.135004	0	0	0.182697	0	0	-0.182697	0.89149	1	1	1	FALSE	FALSE	TRUE	FALSE	vesicle associated protein	GO:0005789	AT3G60600	IPR000535	Major sperm protein (MSP) domain
	Soltu.Atl.08_3G013040	0.852	0	1	1	150	42	122	4	7	1	0	0	2	0	0.122472	0.153489	24.0777	5.98639	18.4826	0.671589	1.54102	0.169152	0	0	0.296899	0.0919869	16.1822	0.79392	0.0989664	3.97589	-0.706969	0.71616	-3.9667	0.0001	1	1	1.87e-06	FALSE	TRUE	TRUE	FALSE	mitochondrion-localized small heat shock protein 23.6	NA	AT4G25200	IPR002068	Alpha crystallin/Hsp20 domain
	Soltu.Atl.08_3G013050	1.417	0	0	0	0	0	0	0	0	0	0	0	0	0	0	0	0	0	0	0	0	0	0	0	0	0	0	0	0	0	0	0	0	1	1	1	1	FALSE	FALSE	TRUE	TRUE	F-box family protein	GO:0005515	AT3G06240	IPR036047	F-box-like domain superfamily
	Soltu.Atl.08_3G013060	1.222	0	0	0	0	0	0	0	0	0	0	0	0	0	0	0	0	0	0	0	0	0	0	0	0	0	0	0	0	0	0	0	0	1	1	1	1	FALSE	FALSE	TRUE	TRUE	HSP20-like chaperones superfamily protein	NA	AT5G51440	IPR002068	Alpha crystallin/Hsp20 domain
	Soltu.Atl.08_3G013070	1.67	0	0	0	0	6	0	0	0	0	0	0	0	0	0	0	0	0.436305	0	0	0	0	0	0	0	0	0.145435	0	0	0.195895	0	0	-0.195895	1	1	1	1	FALSE	FALSE	TRUE	FALSE	HSP20-like chaperones superfamily protein	NA	AT5G47600	IPR002068	Alpha crystallin/Hsp20 domain
	Soltu.Atl.08_3G013080	2.192	0	0	0	0	12	9	0	0	0	0	0	0	0	0	0	0	0.664807	0.529962	0	0	0	0	0	0	0	0.398256	0	0	0.483629	0	0	-0.483629	0.753278	1	1	1	FALSE	FALSE	TRUE	FALSE	Disease resistance protein (CC-NBS-LRR class) family	GO:0043531	AT5G35450	IPR002182	NB-ARC
	Soltu.Atl.08_3G013090	4.301	0	0	0	1	0	7	0	0	0	0	0	0	0	0	0	0.0317976	0	0.210073	0	0	0	0	0	0	0	0.0806237	0	0	0.111864	0	0	-0.111864	1	1	1	1	FALSE	FALSE	TRUE	FALSE	Family of unknown function (DUF577)	NA	NA	NA	NA
	Soltu.Atl.08_3G013100	9.972	0	0	0	125	17	36	0	0	0	0	0	0	0	0	0	1.71432	0.207025	0.465975	0	0	0	0	0	0	0	0.795773	0	0	0.844605	0	0	-0.844605	0.00243244	1	1	0.00061136	FALSE	TRUE	TRUE	FALSE	P-loop containing nucleoside triphosphate hydrolases superfamily protein	GO:0003676|GO:0008270	AT3G02065	NA	NA
	Soltu.Atl.08_3G013120	0.401	0	0	0	0	0	0	0	0	0	0	0	0	0	0	0	0	0	0	0	0	0	0	0	0	0	0	0	0	0	0	0	0	1	1	1	1	FALSE	FALSE	TRUE	TRUE	conserved hypothetical protein	NA	AT4G17250	NA	NA
	Soltu.Atl.08_3G013130	2.444	0	0	1	0	0	0	0	0	0	0	0	4	0	0	0.0535076	0	0	0	0	0	0	0	0	0.207003	0.0178359	0	0	0.0690011	-0.0255049	0.0962633	-0.0255049	0.0962633	1	1	1	1	FALSE	FALSE	FALSE	TRUE	BTB/POZ domain-containing protein	GO:0005515	AT1G63850	NA	NA
	Soltu.Atl.08_3G013140	2.244	0	0	0	0	0	0	0	0	0	0	0	0	0	0	0	0	0	0	0	0	0	0	0	0	0	0	0	0	0	0	0	0	1	1	1	1	FALSE	FALSE	TRUE	TRUE	conserved hypothetical protein	NA	AT5G47580	NA	NA
	Soltu.Atl.08_3G013150	2.255	0	0	0	0	0	0	0	0	0	0	0	0	0	0	0	0	0	0	0	0	0	0	0	0	0	0	0	0	0	0	0	0	1	1	1	1	FALSE	FALSE	TRUE	TRUE	conserved hypothetical protein	NA	AT5G47580	NA	NA
	Soltu.Atl.08_3G013160	11.929	0	0	0	0	0	0	0	0	0	0	0	0	0	0	0	0	0	0	0	0	0	0	0	0	0	0	0	0	0	0	0	0	1	1	1	1	FALSE	FALSE	TRUE	TRUE	hypothetical protein	NA	NA	NA	NA
	Soltu.Atl.08_3G013170	0.635	0	0	0	0	0	0	0	0	0	0	0	0	0	0	0	0	0	0	0	0	0	0	0	0	0	0	0	0	0	0	0	0	1	1	1	1	FALSE	FALSE	TRUE	TRUE	conserved hypothetical protein	NA	AT5G47580	NA	NA
	Soltu.Atl.08_3G013180	0.402	0	0	0	0	0	0	0	0	0	0	0	0	0	0	0	0	0	0	0	0	0	0	0	0	0	0	0	0	0	0	0	0	1	1	1	1	FALSE	FALSE	TRUE	TRUE	conserved hypothetical protein	NA	AT5G47580	NA	NA
	Soltu.Atl.08_3G013190	0.683	0	0	0	0	0	0	0	0	0	0	0	0	0	0	0	0	0	0	0	0	0	0	0	0	0	0	0	0	0	0	0	0	1	1	1	1	FALSE	FALSE	TRUE	TRUE	conserved hypothetical protein	NA	AT5G47580	NA	NA
	Soltu.Atl.08_3G013200	2.916	0	0	0	25	79	22	0	0	0	0	0	0	0	0	0	1.17251	3.28999	0.973818	0	0	0	0	0	0	0	1.81211	0	0	1.49165	0	0	-1.49165	0.00843827	1	1	0.00373217	FALSE	TRUE	TRUE	FALSE	GRAS family transcription factor	NA	AT4G00150	NA	NA
	Soltu.Atl.08_3G013210	4.601	1	60	4	19	40	43	65	11	6	59	8	45	0.0328352	1.36074	0.113691	0.564762	1.05575	1.20631	2.0209	0.448425	0.187939	1.6864	0.205938	1.23703	0.502422	0.942275	0.885754	1.04312	0.370458	0.115634	0.327852	0.0730279	1	1	1	1	FALSE	FALSE	TRUE	TRUE	Ubiquitin-like superfamily protein	NA	AT4G16520	NA	NA
	Soltu.Atl.08_3G013220	2.256	0	0	1	0	0	0	0	0	0	0	12	0	0	0	0.0579666	0	0	0	0	0	0	0	0.630001	0	0.0193222	0	0	0.21	-0.0276101	0.275008	-0.0276101	0.275008	1	1	1	1	FALSE	FALSE	FALSE	TRUE	Root meristem growth factor	NA	AT4G16515	NA	NA
	Soltu.Atl.08_3G013230	5.192	0	41	5	41	17	3	0	0	0	28	12	8	0	0.823996	0.125937	1.07997	0.397621	0.0745811	0	0	0	0.709226	0.273745	0.194883	0.316644	0.517392	0	0.392618	0.204728	0.4778	-0.396865	-0.123794	1	0.281554	0.902622	1	FALSE	FALSE	FALSE	FALSE	YbaK/aminoacyl-tRNA synthetase-associated domain	NA	AT4G16510	NA	NA
	Soltu.Atl.08_3G013240	4.12	2	3	9	0	0	0	0	0	0	0	0	0	0.0733373	0.0759801	0.285668	0	0	0	0	0	0	0	0	0	0.144995	0	0	0	-0.195342	0	-0.195342	0	0.63406	1	0.889991	1	FALSE	FALSE	FALSE	TRUE	Lactate/malate dehydrogenase family protein	GO:0016616|GO:0016491|GO:0055114|GO:0005737|GO:0003824|GO:0005975|GO:0004459|GO:0019752	AT4G17260	IPR001236	Lactate/malate dehydrogenase
	Soltu.Atl.08_3G013250	5.194	56	164	150	192	327	154	187	0	152	289	68	88	1.62884	3.29471	3.77665	5.05549	7.64541	3.82702	5.15019	0	4.21754	7.31741	1.55062	2.14289	2.90007	5.50931	3.12258	3.67031	0.739006	0.179971	0.0800476	-0.478987	1	1	1	1	FALSE	FALSE	TRUE	FALSE	NADH dehydrogenase [ubiquinone] 1 beta subcomplex subunit 8	NA	AT5G47570	NA	NA
	Soltu.Atl.08_3G013260	0.922	0	4	10	0	0	0	0	156	0	0	0	0	0	0.452694	1.41836	0	0	0	0	31.7353	0	0	0	0	0.623684	0	10.5784	0	-0.699271	-3.53337	2.8341	0	0.914253	0.456775	1	1	FALSE	FALSE	TRUE	TRUE	Bifunctional inhibitor/lipid-transfer protein/seed storage 2S albumin superfamily protein	NA	AT4G12510	IPR027923	Hydrophobic seed protein domain
	Soltu.Atl.08_3G013270	2.072	0	0	0	0	0	0	0	0	0	0	0	0	0	0	0	0	0	0	0	0	0	0	0	0	0	0	0	0	0	0	0	0	1	1	1	1	FALSE	FALSE	TRUE	TRUE	cation/hydrogen exchanger	GO:0016021|GO:0006812|GO:0015299|GO:0055085	AT2G13620	NA	NA
	Soltu.Atl.08_3G013290	0.854	0	0	0	0	0	0	0	0	0	0	0	0	0	0	0	0	0	0	0	0	0	0	0	0	0	0	0	0	0	0	0	0	1	1	1	1	FALSE	FALSE	TRUE	TRUE	Bifunctional inhibitor/lipid-transfer protein/seed storage 2S albumin superfamily protein	NA	AT1G62500	NA	NA
	Soltu.Atl.08_3G013300	0.743	0	18	6	0	0	6	0	0	130	0	53	0	0	2.5279	1.05604	0	0	1.04233	0	0	25.2158	0	8.44863	0	1.19465	0.347443	8.40526	2.81621	-0.703763	-1.30133	2.09948	1.50192	1	1	1	1	FALSE	FALSE	TRUE	TRUE	Bifunctional inhibitor/lipid-transfer protein/seed storage 2S albumin superfamily protein	NA	AT4G12510	IPR016140	Bifunctional inhibitor/plant lipid transfer protein/seed storage helical domain
	Soltu.Atl.08_3G013310	0.347	0	0	0	0	0	0	0	0	0	0	0	0	0	0	0	0	0	0	0	0	0	0	0	0	0	0	0	0	0	0	0	0	1	1	1	1	FALSE	FALSE	TRUE	TRUE	Bifunctional inhibitor/lipid-transfer protein/seed storage 2S albumin superfamily protein	NA	AT4G12510	NA	NA
	Soltu.Atl.08_3G013320	0.401	0	0	0	0	0	0	0	0	0	0	0	0	0	0	0	0	0	0	0	0	0	0	0	0	0	0	0	0	0	0	0	0	1	1	1	1	FALSE	FALSE	TRUE	TRUE	Bifunctional inhibitor/lipid-transfer protein/seed storage 2S albumin superfamily protein	NA	AT1G62510	NA	NA
	Soltu.Atl.08_3G013330	0.419	0	0	0	0	0	0	0	0	0	0	0	0	0	0	0	0	0	0	0	0	0	0	0	0	0	0	0	0	0	0	0	0	1	1	1	1	FALSE	FALSE	TRUE	TRUE	Bifunctional inhibitor/lipid-transfer protein/seed storage 2S albumin superfamily protein	NA	AT1G12100	NA	NA
	Soltu.Atl.08_3G013340	5.192	0	0	0	0	8	8	1	0	0	0	0	0	0	0	0	0	0.187116	0.198883	0.0275517	0	0	0	0	0	0	0.128666	0.00918391	0	0.174619	-0.0131891	0.0131891	-0.174619	0.88712	1	1	1	FALSE	FALSE	TRUE	FALSE	nitrate transporter 1.1	GO:0016020|GO:0055085|GO:0006857|GO:0022857	AT1G12110	IPR018456	PTR2 family proton/oligopeptide symporter
	Soltu.Atl.08_3G013350	9.672	0	4	8	26	0	0	14	4	14	8	10	1	0	0.0431538	0.108166	0.367638	0	0	0.20706	0.0775699	0.208607	0.108777	0.122457	0.0130768	0.0504399	0.122546	0.164412	0.0814367	0.0957811	-0.106653	0.148608	-0.0538255	1	1	1	1	FALSE	FALSE	TRUE	FALSE	OSBP(oxysterol binding protein)-related protein 2A	NA	AT4G22540	IPR000648	Oxysterol-binding protein
	Soltu.Atl.08_3G013370	2.474	0	0	0	0	0	0	0	0	0	0	0	0	0	0	0	0	0	0	0	0	0	0	0	0	0	0	0	0	0	0	0	0	1	1	1	1	FALSE	FALSE	TRUE	TRUE	Phosphatidic acid phosphatase (PAP2) family protein	NA	AT4G22550	IPR000326	Phosphatidic acid phosphatase type 2/haloperoxidase
	Soltu.Atl.08_3G013380	1.128	0	0	0	0	0	0	0	0	0	0	0	0	0	0	0	0	0	0	0	0	0	0	0	0	0	0	0	0	0	0	0	0	1	1	1	1	FALSE	FALSE	TRUE	TRUE	conserved hypothetical protein	NA	AT1G62520	NA	NA
	Soltu.Atl.08_3G013390	5.817	0	0	0	0	0	0	0	0	0	0	0	0	0	0	0	0	0	0	0	0	0	0	0	0	0	0	0	0	0	0	0	0	1	1	1	1	FALSE	FALSE	TRUE	TRUE	adenine phosphoribosyl transferase	GO:0009116	AT4G12440	IPR000836	Phosphoribosyltransferase domain
	Soltu.Atl.08_3G013400	4.15	0	0	0	0	0	0	0	0	0	0	0	0	0	0	0	0	0	0	0	0	0	0	0	0	0	0	0	0	0	0	0	0	1	1	1	1	FALSE	FALSE	TRUE	TRUE	Plant protein of unknown function (DUF863)	NA	AT1G62530	NA	NA
	Soltu.Atl.08_3G013410	1.992	0	3	7	2	0	0	0	0	0	0	0	0	0	0.157148	0.459542	0.137311	0	0	0	0	0	0	0	0	0.205563	0.0457702	0	0	-0.205142	0	-0.269707	-0.0645659	1	1	1	1	FALSE	FALSE	FALSE	FALSE	Exostosin family protein	NA	AT4G22580	IPR040911	Exostosin
	Soltu.Atl.08_3G013420	0.88	0	0	0	0	0	0	0	0	0	0	0	0	0	0	0	0	0	0	0	0	0	0	0	0	0	0	0	0	0	0	0	0	1	1	1	1	FALSE	FALSE	TRUE	TRUE	Seed dormancy control domain containing protein	GO:0043565|GO:0006351	NA	IPR025422	Transcription factor TGA like domain
	Soltu.Atl.08_3G013430	3.207	0	0	0	0	0	0	1	0	0	0	0	0	0	0	0	0	0	0	0.0446051	0	0	0	0	0	0	0	0.0148684	0	0	-0.0212926	0.0212926	0	1	1	1	1	FALSE	FALSE	TRUE	TRUE	Haloacid dehalogenase-like hydrolase (HAD) superfamily protein	GO:0003824|GO:0005992	AT4G22590	IPR023214	HAD superfamily
	Soltu.Atl.08_3G013440	5.894	0	28	5	16	38	20	0	0	0	8	35	0	0	0.495705	0.110937	0.371256	0.78294	0.437988	0	0	0	0.178501	0.703327	0	0.202214	0.530728	0	0.293943	0.348524	0.371774	-0.265694	-0.242444	1	0.654193	0.954356	1	FALSE	FALSE	FALSE	FALSE	Aldolase superfamily protein	GO:0003824|GO:0005975|GO:0006098|GO:0005737|GO:0004801	AT1G12230	IPR004730	Transaldolase type 1
	Soltu.Atl.08_3G013450	4.041	0	0	0	0	0	0	0	0	0	0	0	0	0	0	0	0	0	0	0	0	0	0	0	0	0	0	0	0	0	0	0	0	1	1	1	1	FALSE	FALSE	TRUE	TRUE	Glycosyl hydrolases family 32 protein	GO:0004553|GO:0005975|GO:0004564|GO:0004575	AT1G12240	NA	NA
	Soltu.Atl.08_3G013460	3.975	0	18	31	8	0	7	0	0	0	0	2	6	0	0.47251	1.01986	0.275243	0	0.227302	0	0	0	0	0.0595926	0.190912	0.497457	0.167515	0	0.0835014	-0.359074	0.115701	-0.582515	-0.10774	1	1	0.830152	1	FALSE	FALSE	FALSE	FALSE	Cupredoxin superfamily protein	GO:0005507|GO:0055114|GO:0016491	AT4G12420	IPR011707	Multicopper oxidase
	Soltu.Atl.08_3G013470	3.333	0	0	0	0	0	0	0	0	0	0	0	0	0	0	0	0	0	0	0	0	0	0	0	0	0	0	0	0	0	0	0	0	1	1	1	1	FALSE	FALSE	TRUE	TRUE	Plant-specific transcription factor YABBY family protein	GO:0007275	AT4G00180	IPR006780	YABBY protein
	Soltu.Atl.08_3G013480	5.369	0	2	0	19	0	0	0	0	0	14	2	11	0	0.0388698	0	0.483976	0	0	0	0	0	0.342923	0.04412	0.25913	0.0129566	0.161325	0	0.215391	0.1972	0.28142	-0.0185724	0.0656481	1	0.466123	1	1	FALSE	FALSE	FALSE	TRUE	Pentapeptide repeat-containing protein	NA	AT1G12250	NA	NA
	Soltu.Atl.08_3G013490	1.499	0	0	0	0	0	0	0	0	0	0	0	0	0	0	0	0	0	0	0	0	0	0	0	0	0	0	0	0	0	0	0	0	1	1	1	1	FALSE	FALSE	TRUE	TRUE	hypothetical protein	NA	NA	NA	NA
	Soltu.Atl.08_3G013500	0.335	0	0	0	0	0	0	0	0	0	0	0	0	0	0	0	0	0	0	0	0	0	0	0	0	0	0	0	0	0	0	0	0	1	1	1	1	FALSE	FALSE	TRUE	TRUE	NAC	NA	AT1G12260	NA	NA
	Soltu.Atl.08_3G013510	0.88	0	0	0	0	0	0	0	0	0	0	0	0	0	0	0	0	0	0	0	0	0	0	0	0	0	0	0	0	0	0	0	0	1	1	1	1	FALSE	FALSE	TRUE	TRUE	NAC	GO:0003677|GO:0006355	AT1G12260	IPR003441	NAC domain
	Soltu.Atl.08_3G013520	0.38	0	0	0	0	0	0	0	0	0	0	0	0	0	0	0	0	0	0	0	0	0	0	0	0	0	0	0	0	0	0	0	0	1	1	1	1	FALSE	FALSE	TRUE	TRUE	SAUR-like auxin-responsive protein family	GO:0009733	AT4G12410	IPR003676	Small auxin-up RNA
	Soltu.Atl.08_3G013530	0.443	0	1	0	16	0	0	0	0	0	0	0	0	0	0.235544	0	4.93947	0	0	0	0	0	0	0	0	0.0785147	1.64649	0	0	1.29503	0	-0.109046	-1.40408	1	1	1	1	FALSE	FALSE	FALSE	FALSE	SAUR-like auxin-responsive protein family	GO:0009733	AT3G60690	IPR003676	Small auxin-up RNA
	Soltu.Atl.08_3G013540	0.494	151	90	47	0	0	5	0	0	60	16	0	17	46.1788	19.0104	12.4419	0	0	1.30643	0	0	17.5042	4.25946	0	4.35252	25.877	0.435476	5.83473	2.87066	-4.22677	-0.820305	-1.97542	1.43105	0.00311355	1	1	1	FALSE	FALSE	FALSE	TRUE	SAUR-like auxin-responsive protein family	GO:0009733	AT4G22620	IPR003676	Small auxin-up RNA
	Soltu.Atl.08_3G013550	4.073	0	0	0	23	4	20	0	0	0	0	0	0	0	0	0	0.772284	0.119262	0.633809	0	0	0	0	0	0	0	0.508451	0	0	0.593068	0	0	-0.593068	0.165094	1	1	0.289767	FALSE	FALSE	TRUE	FALSE	beta vacuolar processing enzyme	GO:0008233|GO:0006508|GO:0051603|GO:0004197	AT1G62710	NA	NA
	Soltu.Atl.08_3G013560	5.232	12	61	36	420	317	384	118	15	48	33	63	72	0.346502	1.21657	0.899812	10.9786	7.35778	9.4734	3.22625	0.537741	1.32218	0.829483	1.42617	1.74054	0.820962	9.26991	1.69539	1.33206	2.49565	-0.208887	0.565793	-2.13874	8.32e-05	1	1	1.05e-08	FALSE	TRUE	TRUE	FALSE	stress-inducible protein	GO:0005515	AT1G62740	IPR011990	Tetratricopeptide-like helical domain superfamily
	Soltu.Atl.08_3G013570	6.521	0	8	9	46	0	38	0	0	0	0	48	10	0	0.128012	0.180487	0.964734	0	0.752163	0	0	0	0	0.871819	0.193956	0.102833	0.572299	0	0.355258	0.511661	0.438568	-0.141214	-0.214307	1	0.578721	1	1	FALSE	FALSE	FALSE	FALSE	Translation elongation factor EFG/EF2 protein	GO:0005525|GO:0006414|GO:0009507|GO:0003924|GO:0003746	AT1G62750	IPR027417	P-loop containing nucleoside triphosphate hydrolase
	Soltu.Atl.08_3G013580	0.41	0	0	0	0	0	0	0	0	0	0	0	0	0	0	0	0	0	0	0	0	0	0	0	0	0	0	0	0	0	0	0	0	1	1	1	1	FALSE	FALSE	TRUE	TRUE	Bifunctional inhibitor/lipid-transfer protein/seed storage 2S albumin superfamily protein	NA	NA	IPR027923	Hydrophobic seed protein domain
	Soltu.Atl.08_3G013590	0.437	0	0	0	0	0	0	0	0	0	0	0	0	0	0	0	0	0	0	0	0	0	0	0	0	0	0	0	0	0	0	0	0	1	1	1	1	FALSE	FALSE	TRUE	TRUE	Bifunctional inhibitor/lipid-transfer protein/seed storage 2S albumin superfamily protein	NA	AT2G45180	NA	NA
	Soltu.Atl.08_3G013600	2.241	0	33	12	41	71	9	0	165	0	46	23	14	0	1.53655	0.700255	2.50211	3.84744	0.518374	0	13.8099	0	2.69946	1.21558	0.790141	0.745603	2.28931	4.60331	1.5684	0.914058	-1.12541	1.68255	-0.356915	1	1	1	1	FALSE	FALSE	TRUE	FALSE	actin depolymerizing factor	GO:0003779|GO:0030042|GO:0015629	AT2G31200	IPR017904	ADF/Cofilin
	Soltu.Atl.08_3G013610	0.62	0	36	20	75	65	75	74	0	73	28	54	94	0	6.0588	4.21847	16.5437	12.7314	15.6139	17.0735	0	16.9687	5.9392	10.3158	19.1759	3.42576	14.963	11.3474	11.8103	1.85074	0.0530918	1.48021	-0.317433	0.947378	1	1	1	FALSE	FALSE	TRUE	FALSE	Plant invertase/pectin methylesterase inhibitor superfamily protein	GO:0004857	AT5G62350	NA	NA
	Soltu.Atl.08_3G013620	4.917	0	46	15	53	46	38	88	0	0	126	34	27	0	0.976188	0.39894	1.47414	1.13609	0.99753	2.56015	0	0	3.37001	0.818989	0.694516	0.458376	1.20259	0.853384	1.62784	0.594837	0.503715	0.345799	0.254678	1	1	1	1	FALSE	FALSE	TRUE	TRUE	conserved hypothetical protein	NA	AT1G62780	NA	NA
	Soltu.Atl.08_3G013630	0.519	0	0	0	0	0	0	0	0	0	0	0	0	0	0	0	0	0	0	0	0	0	0	0	0	0	0	0	0	0	0	0	0	1	1	1	1	FALSE	FALSE	TRUE	TRUE	Bifunctional inhibitor/lipid-transfer protein/seed storage 2S albumin superfamily protein	NA	AT1G62790	NA	NA
	Soltu.Atl.08_3G013640	3.278	3	9	3	95	80	139	3	2	18	19	12	5	0.138263	0.28649	0.119682	3.9635	2.96371	5.47329	0.130917	0.114438	0.791373	0.762265	0.433582	0.192921	0.181478	4.1335	0.345576	0.462923	2.11935	0.12063	0.187631	-1.81109	0.00411944	1	1	0.00658991	FALSE	TRUE	TRUE	FALSE	Bifunctional inhibitor/lipid-transfer protein/seed storage 2S albumin superfamily protein	NA	AT1G62790	NA	NA
	Soltu.Atl.08_3G013650	4.914	2	0	1	157	164	162	4	3	0	0	12	0	0.0614875	0	0.0266123	4.36947	4.05288	4.25522	0.116442	0.114508	0	0	0.289231	0	0.0293666	4.22586	0.0769832	0.0964104	2.34391	0.0257922	0.0652389	-2.25288	8.42e-07	1	1	1.09e-05	FALSE	TRUE	TRUE	FALSE	HSP70-interacting protein	GO:0046983|GO:0005515	AT4G22670	IPR019734	Tetratricopeptide repeat
	Soltu.Atl.08_3G013660	0.494	0	6	0	0	0	8	0	0	0	0	0	0	0	1.26736	0	0	0	2.09029	0	0	0	0	0	0	0.422453	0.696762	0	0	0.254403	0	-0.508381	-0.762784	1	1	1	1	FALSE	FALSE	FALSE	FALSE	Protein ODORANT1	NA	NA	NA	NA
	Soltu.Atl.08_3G013670	2.423	0	0	3	0	0	1	0	1	0	3	0	0	0	0	0.161914	0	0	0.0532708	0	0.0774098	0	0.162828	0	0	0.0539714	0.0177569	0.0258033	0.054276	-0.0504426	0.0394986	-0.0390816	0.0508596	1	1	1	1	FALSE	FALSE	FALSE	TRUE	cytochrome P450	GO:0005506|GO:0020037|GO:0016705|GO:0055114	AT4G12300	IPR036396	Cytochrome P450 superfamily
	Soltu.Atl.08_3G013680	6.065	0	0	0	12	11	0	0	0	0	1	10	19	0	0	0	0.270592	0.220251	0	0	0	0	0.0216836	0.195285	0.396224	0	0.163614	0	0.204398	0.218613	0.268312	0	0.0496991	0.707183	0.506822	1	1	FALSE	FALSE	TRUE	TRUE	cytochrome P450	GO:0005506|GO:0020037|GO:0055114|GO:0016705	AT4G12300	IPR036396	Cytochrome P450 superfamily
	Soltu.Atl.08_3G013690	4.723	0	0	0	0	0	0	0	0	0	0	0	0	0	0	0	0	0	0	0	0	0	0	0	0	0	0	0	0	0	0	0	0	1	1	1	1	FALSE	FALSE	TRUE	TRUE	cytochrome P450	GO:0005506|GO:0055114|GO:0016705|GO:0020037	AT4G12300	IPR036396	Cytochrome P450 superfamily
	Soltu.Atl.08_3G013700	21.482	0	0	0	7	0	0	0	0	0	0	0	0	0	0	0	0.0445643	0	0	0	0	0	0	0	0	0	0.0148548	0	0	0.0212733	0	0	-0.0212733	1	1	1	1	FALSE	FALSE	TRUE	FALSE	cytochrome P450	GO:0005506|GO:0020037|GO:0055114|GO:0016705	AT4G12300	IPR036396	Cytochrome P450 superfamily
	Soltu.Atl.08_3G013710	2.254	0	0	0	0	0	0	0	0	0	0	0	0	0	0	0	0	0	0	0	0	0	0	0	0	0	0	0	0	0	0	0	0	1	1	1	1	FALSE	FALSE	TRUE	TRUE	cytochrome P450	GO:0005506|GO:0055114|GO:0016705|GO:0020037	AT4G12300	IPR002401	Cytochrome P450
	Soltu.Atl.08_3G013720	10.398	0	0	0	0	0	0	0	0	0	0	0	0	0	0	0	0	0	0	0	0	0	0	0	0	0	0	0	0	0	0	0	0	1	1	1	1	FALSE	FALSE	TRUE	TRUE	cytochrome P450	GO:0020037|GO:0055114|GO:0016705|GO:0005506	AT4G12320	IPR001128	Cytochrome P450
	Soltu.Atl.08_3G013730	13.87	0	0	0	0	0	0	0	0	0	0	0	0	0	0	0	0	0	0	0	0	0	0	0	0	0	0	0	0	0	0	0	0	1	1	1	1	FALSE	FALSE	TRUE	TRUE	cytochrome P450	GO:0005506|GO:0020037|GO:0055114|GO:0016705	AT4G12320	IPR017972	Cytochrome P450
	Soltu.Atl.08_3G013740	2.283	1	127	93	6	12	8	0	0	0	0	0	0	0.0661738	5.80462	5.32714	0.359426	0.638308	0.4523	0	0	0	0	0	0	3.73264	0.483345	0	0	-1.67379	0	-2.24265	-0.568854	0.405596	1	0.23853	0.678658	FALSE	FALSE	FALSE	FALSE	cytochrome P450	GO:0005506|GO:0016705|GO:0055114|GO:0020037	AT4G12320	IPR001128	Cytochrome P450
	Soltu.Atl.08_3G013750	2.564	728	613	502	155	183	170	149	0	138	279	144	130	42.8949	24.947	25.6037	8.26756	8.66739	8.55802	8.31288	0	7.75673	14.3103	6.65187	6.41274	31.1485	8.49766	5.35654	9.12496	-1.75911	0.671603	-2.33844	0.0922724	0.00127378	1	0.932583	1	FALSE	FALSE	FALSE	TRUE	cytochrome P450	GO:0005506|GO:0055114|GO:0016705|GO:0020037	AT4G12320	IPR017972	Cytochrome P450
	Soltu.Atl.08_3G013760	5.07	0	11	15	4	0	6	1	1	43	0	3	0	0	0.226392	0.386901	0.107899	0	0.152752	0.0282147	0.0369949	1.2223	0	0.070083	0	0.204431	0.0868834	0.42917	0.023361	-0.148155	-0.481863	0.246826	-0.086882	1	0.965871	1	1	FALSE	FALSE	TRUE	FALSE	Copper amine oxidase family protein	GO:0009308|GO:0055114|GO:0048038|GO:0005507|GO:0008131	AT4G12290	IPR016182	Copper amine oxidase
	Soltu.Atl.08_3G013770	8.974	0	3	19	28	2	6	0	0	0	0	0	0	0	0.0348828	0.276875	0.426713	0.0270644	0.0862994	0	0	0	0	0	0	0.103919	0.180026	0	0	0.0961833	0	-0.142635	-0.238818	1	1	1	0.646528	FALSE	FALSE	FALSE	FALSE	Copper amine oxidase family protein	GO:0055114|GO:0009308|GO:0048038|GO:0005507|GO:0008131	AT4G12290	IPR016182	Copper amine oxidase
	Soltu.Atl.08_3G013780	1.929	0	1	0	0	0	0	0	14	0	1	4	0	0	0.0540933	0	0	0	0	0	1.36127	0	0.0681756	0.245599	0	0.0180311	0	0.453758	0.104592	-0.0257816	-0.396274	0.514005	0.143513	1	1	1	1	FALSE	FALSE	TRUE	TRUE	UDP-D-glucuronate 4-epimerase	NA	AT1G02000	2020-11-25	IPR016040
	Soltu.Atl.08_3G013790	8.427	1	0	0	23	3	6	0	0	4	0	4	30	0.0179275	0	0	0.373266	0.0432318	0.0919011	0	0	0.0684076	0	0.0562194	0.450264	0.00597583	0.169466	0.0228026	0.168828	0.217255	0.192535	0.023932	-0.000788164	0.571153	1	1	1	FALSE	FALSE	TRUE	FALSE	alpha/beta-Hydrolases superfamily protein	NA	AT4G12230	IPR000073	Alpha/beta hydrolase fold-1
	Soltu.Atl.08_3G013800	4.705	0	0	0	0	0	0	0	0	0	0	0	0	0	0	0	0	0	0	0	0	0	0	0	0	0	0	0	0	0	0	0	0	1	1	1	1	FALSE	FALSE	TRUE	TRUE	Leucine-rich repeat protein kinase family protein	GO:0005515|GO:0004672|GO:0005524|GO:0006468	AT4G22730	IPR000719	Protein kinase domain
	Soltu.Atl.08_3G013810	5.409	0	4	14	33	41	15	34	0	130	47	36	28	0	0.0771647	0.338476	0.834374	0.920496	0.357945	0.899177	0	3.46373	1.14273	0.788288	0.654726	0.138547	0.704272	1.4543	0.861913	0.581962	-0.398527	1.10812	0.12763	1	1	1	1	FALSE	FALSE	TRUE	TRUE	Glycine cleavage T-protein family	GO:0005515	AT4G12130	NA	NA
	Soltu.Atl.08_3G013820	1.001	0	0	3	0	0	0	0	0	0	0	0	0	0	0	0.391926	0	0	0	0	0	0	0	0	0	0.130642	0	0	0	-0.177142	0	-0.177142	0	1	1	1	1	FALSE	FALSE	FALSE	TRUE	Protein of unknown function (DUF1442)	NA	AT2G45360	IPR009902	Protein of unknown function DUF1442
	Soltu.Atl.08_3G013830	3.822	0	4	0	11	37	16	0	0	0	0	0	6	0	0.109206	0	0.39361	1.17562	0.540346	0	0	0	0	0	0.198554	0.0364019	0.703191	0	0.0661847	0.716657	0.0924574	-0.0515835	-0.675783	0.559969	1	1	1	FALSE	FALSE	FALSE	FALSE	Class I peptide chain release factor	GO:0006415|GO:0003747	AT1G62850	NA	NA
	Soltu.Atl.08_3G013840	7.246	2	0	5	129	33	126	4	5	4	1	1	2	0.0416988	0	0.0902378	2.43475	0.553058	2.24447	0.0789669	0.129426	0.0795572	0.0181494	0.0163456	0.03491	0.0439789	1.7441	0.0959833	0.023135	1.39424	-0.0992293	0.0701333	-1.42333	0.00907973	1	1	1.79e-05	FALSE	TRUE	TRUE	FALSE	glycine-rich protein	NA	AT4G22740	IPR019376	Myeloid leukemia factor
	Soltu.Atl.08_3G013850	2.307	0	0	0	0	14	0	0	0	0	0	2	0	0	0	0	0	0.736946	0	0	0	0	0	0.102679	0	0	0.245649	0	0.0342263	0.316897	0.0485519	0	-0.268345	1	1	1	1	FALSE	FALSE	TRUE	FALSE	IRK-interacting protein	NA	AT1G12330	NA	NA
	Soltu.Atl.08_3G013860	16.923	49	143	79	284	185	221	413	84	340	164	140	142	0.437432	0.881728	0.610473	2.29512	1.32755	1.68561	3.49105	0.931004	2.89547	1.27447	0.979828	1.06128	0.643211	1.76942	2.43918	1.10519	0.753068	-0.708112	1.06554	-0.395635	0.49937	1	1	1	FALSE	FALSE	TRUE	FALSE	Sec1/munc18-like (SM) proteins superfamily	GO:0016192|GO:0006904	AT1G12360	IPR036045	Sec1-like superfamily
	Soltu.Atl.08_3G013870	3.931	0	0	0	0	0	0	0	0	0	0	6	8	0	0	0	0	0	0	0	0	0	0	0.180779	0.257398	0	0	0	0.146059	0	0.196681	0	0.196681	1	0.980676	1	1	FALSE	FALSE	TRUE	TRUE	photolyase	GO:0006281|GO:0003904	AT1G12370	IPR006050	DNA photolyase
	Soltu.Atl.08_3G013900	5.3	0	32	47	33	105	81	1	128	110	34	41	58	0	0.630014	1.15968	0.851534	2.40585	1.97266	0.0269903	4.52985	2.99112	0.843654	0.916236	1.38411	0.596565	1.74335	2.51599	1.048	0.780966	-0.779714	1.13896	-0.421721	1	1	1	1	FALSE	FALSE	TRUE	FALSE	sterol-4alpha-methyl oxidase 1-1	GO:0055114|GO:0016491|GO:0005506|GO:0008610	AT4G12110	IPR006694	Fatty acid hydroxylase
	Soltu.Atl.08_3G013910	0.98	0	0	0	0	0	0	0	0	0	0	0	0	0	0	0	0	0	0	0	0	0	0	0	0	0	0	0	0	0	0	0	0	1	1	1	1	FALSE	FALSE	TRUE	TRUE	F-box family protein with a domain of unknown function (DUF295)	NA	AT4G35733	IPR005174	Domain unknown function DUF295
	Soltu.Atl.08_3G013920	1.085	0	0	0	0	0	0	0	0	0	0	0	0	0	0	0	0	0	0	0	0	0	0	0	0	0	0	0	0	0	0	0	0	1	1	1	1	FALSE	FALSE	TRUE	TRUE	ascorbic acid mannose pathway regulator	NA	AT1G65770	IPR005174	Domain unknown function DUF295
	Soltu.Atl.08_3G013930	1.1	0	0	0	0	0	0	0	0	0	0	0	0	0	0	0	0	0	0	0	0	0	0	0	0	0	0	0	0	0	0	0	0	1	1	1	1	FALSE	FALSE	TRUE	TRUE	F-box family protein	GO:0005515	AT3G18720	IPR005174	Domain unknown function DUF295
	Soltu.Atl.08_3G013950	5.13	0	0	0	0	0	0	0	0	0	0	0	0	0	0	0	0	0	0	0	0	0	0	0	0	0	0	0	0	0	0	0	0	1	1	1	1	FALSE	FALSE	TRUE	TRUE	F-box family protein with a domain of unknown function (DUF295)	GO:0005515	AT4G35733	IPR005174	Domain unknown function DUF295
	Soltu.Atl.08_3G013960	1.106	0	0	0	0	0	0	0	0	0	0	0	0	0	0	0	0	0	0	0	0	0	0	0	0	0	0	0	0	0	0	0	0	1	1	1	1	FALSE	FALSE	TRUE	TRUE	F-box family protein with a domain of unknown function (DUF295)	GO:0005515	AT2G26160	IPR036047	F-box-like domain superfamily
	Soltu.Atl.08_3G013970	2.691	0	0	1	0	4	6	0	0	0	0	0	0	0	0	0.0485963	0	0.18051	0.287793	0	0	0	0	0	0	0.0161988	0.156101	0	0	0.186085	0	-0.0231826	-0.209267	1	1	1	1	FALSE	FALSE	FALSE	FALSE	conserved hypothetical protein	NA	AT4G22758	NA	NA
	Soltu.Atl.08_3G013980	1.095	0	12	14	0	12	0	0	0	0	12	13	42	0	1.14352	1.67198	0	1.33083	0	0	0	0	1.44121	1.40614	4.85125	0.938499	0.44361	0	2.5662	-0.425259	1.83439	-0.95494	1.30471	1	0.220965	0.961191	1	FALSE	FALSE	FALSE	TRUE	conserved hypothetical protein	NA	AT2G27830	NA	NA
	Soltu.Atl.08_3G013990	5.165	77	313	192	145	241	46	257	80	304	156	207	108	2.25223	6.32339	4.86125	3.83938	5.66633	1.14956	7.11781	2.90515	8.48244	3.97206	4.74678	2.64467	4.47895	3.55176	6.16847	3.78784	-0.267477	-0.582291	0.387764	0.0729509	1	1	1	1	FALSE	FALSE	TRUE	TRUE	CLP protease proteolytic subunit	GO:0006508|GO:0004252	AT1G12410	IPR023562	Clp protease proteolytic subunit /Translocation-enhancing protein TepA
	Soltu.Atl.08_3G014010	5.41	0	0	1	0	38	16	0	0	0	0	1	0	0	0	0.0241724	0	0.852985	0.381738	0	0	0	0	0.0218928	0	0.00805746	0.411574	0	0.00729761	0.485727	0.01049	-0.0115779	-0.486815	0.552626	1	1	0.947162	FALSE	FALSE	FALSE	FALSE	AT-hook motif nuclear-localized protein	NA	AT4G12080	NA	NA
	Soltu.Atl.08_3G014020	0.634	0	0	0	0	0	0	0	0	0	0	0	0	0	0	0	0	0	0	0	0	0	0	0	0	0	0	0	0	0	0	0	0	1	1	1	1	FALSE	FALSE	TRUE	TRUE	Pentatricopeptide repeat (PPR) superfamily protein	GO:0005515	AT3G51320	IPR011990	Tetratricopeptide-like helical domain superfamily
	Soltu.Atl.08_3G014030	5.259	0	9	10	12	1	11	0	0	0	0	28	0	0	0.178573	0.248664	0.312063	0.0230915	0.26998	0	0	0	0	0.6306	0	0.142412	0.201711	0	0.2102	0.073007	0.275246	-0.192084	0.010155	1	1	1	1	FALSE	FALSE	FALSE	TRUE	Pentatricopeptide repeat (PPR) superfamily protein	GO:0005515	AT3G51320	IPR011990	Tetratricopeptide-like helical domain superfamily
	Soltu.Atl.08_3G014040	2.262	0	77	62	72	20	98	0	1	0	82	136	64	0	3.55201	3.5844	4.35315	1.07372	5.59211	0	0.0829195	0	4.76741	7.12107	3.57854	2.3788	3.673	0.0276399	5.15568	0.467836	2.58258	-1.71718	0.397569	1	0.0666606	0.73138	1	FALSE	FALSE	FALSE	TRUE	hypothetical protein	NA	NA	NA	NA
	Soltu.Atl.08_3G014050	4.768	0	8	26	69	64	99	0	0	0	27	73	16	0	0.175077	0.713106	1.97914	1.63004	2.68004	0	0	0	0.744713	1.81337	0.424426	0.296061	2.09641	0	0.994169	1.25646	0.995788	-0.374134	-0.634808	0.545334	0.1436	0.918302	1	FALSE	FALSE	FALSE	FALSE	hypothetical protein	NA	NA	NA	NA
	Soltu.Atl.08_3G014060	2.209	482	298	241	452	648	522	250	86	363	512	493	415	32.9643	14.0766	14.2672	27.9838	35.6233	30.5012	16.1893	7.30218	23.6826	30.4815	26.4332	23.7613	20.436	31.3694	15.7247	26.892	0.594597	0.737874	-0.358058	-0.214781	1	1	1	1	FALSE	FALSE	FALSE	FALSE	hypothetical protein	NA	NA	NA	NA
	Soltu.Atl.08_3G014070	3.102	666	635	524	56	50	127	130	3	88	99	123	93	32.4358	21.3603	22.0905	2.46894	1.95742	5.28451	5.99494	0.181397	4.08845	4.19715	4.69637	3.79192	25.2956	3.23695	3.4216	4.22848	-2.63372	0.241825	-2.57218	0.303365	3.62e-06	1	0.597935	1	FALSE	FALSE	FALSE	TRUE	ACT domain repeat	NA	AT1G12420	NA	NA
	Soltu.Atl.08_3G014080	3.688	328	586	455	356	634	562	460	414	398	662	603	577	13.4362	16.5799	16.1338	13.2015	20.8763	19.6693	17.8423	21.0552	15.5528	23.6063	19.3654	19.7881	15.3833	17.9157	18.1501	20.9199	0.207357	0.194891	0.225126	0.21266	1	1	1	1	FALSE	FALSE	TRUE	TRUE	Double Clp-N motif protein	NA	AT4G12060	IPR004176	Clp
	Soltu.Atl.08_3G014090	4.665	1	1	0	21	0	12	0	0	0	1	0	0	0.0323847	0.0223678	0	0.615647	0	0.332026	0	0	0	0.028191	0	0	0.0182509	0.315891	0	0.00939699	0.369947	0.0134937	-0.026093	-0.382546	0.8849	1	1	1	FALSE	FALSE	FALSE	FALSE	SNARE associated Golgi protein family	NA	AT1G12450	IPR032816	SNARE associated Golgi protein
	Soltu.Atl.08_3G014100	3.309	0	0	0	0	0	0	0	0	0	0	0	0	0	0	0	0	0	0	0	0	0	0	0	0	0	0	0	0	0	0	0	0	1	1	1	1	FALSE	FALSE	TRUE	TRUE	DUF2499 domain containing protein	NA	AT4G22830	IPR019634	Uncharacterised protein family Ycf49
	Soltu.Atl.08_3G014110	0.877	0	0	0	0	0	0	0	0	0	0	0	0	0	0	0	0	0	0	0	0	0	0	0	0	0	0	0	0	0	0	0	0	1	1	1	1	FALSE	FALSE	TRUE	TRUE	protein binding	NA	AT3G60890	NA	NA
	Soltu.Atl.08_3G014120	1.2	4	1	4	35	119	34	0	0	2	1	0	17	0.503583	0.086955	0.435909	3.98888	12.0426	3.65713	0	0	0.240196	0.109592	0	1.79179	0.342149	6.56287	0.0800655	0.633793	2.49439	0.597106	-0.313426	-2.21071	0.0665664	1	1	0.552547	FALSE	FALSE	FALSE	FALSE	A20/AN1-like zinc finger family protein	GO:0008270|GO:0003677	AT4G12040	IPR002653	Zinc finger
	Soltu.Atl.08_3G014130	13.969	0	2	0	29	0	9	0	0	2	0	14	0	0	0.0149397	0	0.28392	0	0.083161	0	0	0.0206339	0	0.118703	0	0.00497988	0.12236	0.00687798	0.0395677	0.159369	0.0460948	0.00272224	-0.110552	0.934488	1	1	1	FALSE	FALSE	TRUE	FALSE	armadillo repeat kinesin	GO:0005524|GO:0008017|GO:0003777|GO:0005515|GO:0007018	AT1G12430	IPR019821	Kinesin motor domain
	Soltu.Atl.08_3G014140	1.066	0	0	0	0	0	0	0	0	0	0	0	0	0	0	0	0	0	0	0	0	0	0	0	0	0	0	0	0	0	0	0	0	1	1	1	1	FALSE	FALSE	TRUE	TRUE	AT-hook motif nuclear-localized protein	GO:0003680	NA	NA	NA
	Soltu.Atl.08_3G014150	1.899	0	0	0	0	0	0	0	0	0	0	0	0	0	0	0	0	0	0	0	0	0	0	0	0	0	0	0	0	0	0	0	0	1	1	1	1	FALSE	FALSE	TRUE	TRUE	MATE efflux family protein	GO:0015297|GO:0055085|GO:0042910|GO:0016020	AT4G22790	IPR002528	Multi antimicrobial extrusion protein
	Soltu.Atl.08_3G014160	2.947	0	0	0	0	0	0	0	0	0	0	0	0	0	0	0	0	0	0	0	0	0	0	0	0	0	0	0	0	0	0	0	0	1	1	1	1	FALSE	FALSE	TRUE	TRUE	Leucine-rich repeat protein kinase family protein	GO:0004672|GO:0005515|GO:0006468|GO:0005524	AT1G12460	IPR000719	Protein kinase domain
	Soltu.Atl.08_3G014170	4.155	0	1	0	0	34	1	0	0	0	0	0	0	0	0.0251134	0	0	0.993718	0.031065	0	0	0	0	0	0	0.00837112	0.341594	0	0	0.411922	0	-0.0120267	-0.423948	0.906256	1	1	1	FALSE	FALSE	FALSE	FALSE	ACC synthase	GO:0009058|GO:0003824|GO:0030170	AT1G62960	IPR015421	Pyridoxal phosphate-dependent transferase
	Soltu.Atl.08_3G014180	6.602	1	0	0	10	0	0	0	0	0	5	0	0	0.0228832	0	0	0.207152	0	0	0	0	0	0.0995992	0	0	0.00762773	0.0690505	0	0.0331997	0.0853673	0.0471192	-0.0109627	-0.0492109	1	1	1	1	FALSE	FALSE	FALSE	FALSE	Cell cycle regulated microtubule associated protein	NA	AT4G22860	NA	NA
	Soltu.Atl.08_3G014190	2.318	0	0	0	0	0	0	0	0	0	0	0	0	0	0	0	0	0	0	0	0	0	0	0	0	0	0	0	0	0	0	0	0	1	1	1	1	FALSE	FALSE	TRUE	TRUE	C4-dicarboxylate transporter/malic acid transport protein	GO:0016021|GO:0055085	AT1G12480	NA	NA
	Soltu.Atl.08_3G014200	0.658	0	0	0	0	0	0	0	0	0	0	0	0	0	0	0	0	0	0	0	0	0	0	0	0	0	0	0	0	0	0	0	0	1	1	1	1	FALSE	FALSE	TRUE	TRUE	Cupredoxin superfamily protein	GO:0009055	AT3G17675	IPR008972	Cupredoxin
	Soltu.Atl.08_3G014210	1.884	25	14	6	25	14	6	64	0	12	9	3	3	2.00471	0.775395	0.416473	1.81478	0.902407	0.411067	4.8594	0	0.917948	0.628236	0.188599	0.2014	1.06553	1.04275	1.92578	0.339412	-0.0159965	-1.12722	0.502313	-0.608913	1	1	1	1	FALSE	FALSE	TRUE	FALSE	Nucleotide-sugar transporter family protein	NA	AT1G12500	NA	NA
	Soltu.Atl.08_3G014220	5.589	0	3	2	38	2	33	0	0	2	2	0	1	0	0.0560097	0.0467964	0.929851	0.0434561	0.762118	0	0	0.0515719	0.0470606	0	0.02263	0.0342687	0.578475	0.0171906	0.0232302	0.60992	0.00854064	-0.0240209	-0.625401	0.539188	1	1	0.588751	FALSE	FALSE	FALSE	FALSE	conserved hypothetical protein	NA	AT1G73970	NA	NA
	Soltu.Atl.08_3G014230	4.031	8	11	6	27	30	12	11	7	5	20	10	16	0.299826	0.284745	0.19465	0.916041	0.903782	0.384247	0.390358	0.325713	0.178762	0.652497	0.293823	0.502025	0.25974	0.73469	0.298278	0.482782	0.461551	0.191708	0.0434725	-0.226371	1	1	1	1	FALSE	FALSE	TRUE	FALSE	nudix hydrolase homolog	GO:0016787	AT4G11980	IPR015797	NUDIX hydrolase-like domain superfamily
	Soltu.Atl.08_3G014240	3.146	0	2	1	10	6	8	4	0	2	0	1	0	0	0.0663357	0.0415679	0.434715	0.231605	0.328227	0.18188	0	0.0916197	0	0.0376479	0	0.0359679	0.331516	0.0911665	0.0125493	0.36209	-0.107879	0.0748921	-0.395077	0.943906	1	1	1	FALSE	FALSE	TRUE	FALSE	copper chaperone for SOD1	GO:0046872|GO:0030001|GO:0006801	AT1G12520	IPR006121	Heavy metal-associated domain
	Soltu.Atl.08_3G014250	2.558	0	0	0	0	0	0	0	0	0	0	0	0	0	0	0	0	0	0	0	0	0	0	0	0	0	0	0	0	0	0	0	0	1	1	1	1	FALSE	FALSE	TRUE	TRUE	Subtilase family protein	GO:0006508|GO:0004252|GO:0008236	AT5G67360	IPR003137	PA domain
	Soltu.Atl.08_3G014260	2.497	0	0	0	0	0	0	0	0	0	0	0	0	0	0	0	0	0	0	0	0	0	0	0	0	0	0	0	0	0	0	0	0	1	1	1	1	FALSE	FALSE	TRUE	TRUE	Subtilase family protein	GO:0008236|GO:0006508|GO:0004252	AT2G05920	IPR003137	PA domain
	Soltu.Atl.08_3G014270	2.533	0	0	0	0	0	0	0	0	0	0	0	0	0	0	0	0	0	0	0	0	0	0	0	0	0	0	0	0	0	0	0	0	1	1	1	1	FALSE	FALSE	TRUE	TRUE	Subtilase family protein	GO:0008236|GO:0006508|GO:0004252	AT1G04110	IPR036852	Peptidase S8/S53 domain superfamily
	Soltu.Atl.08_3G014280	2.837	0	0	0	0	0	0	0	0	0	0	0	0	0	0	0	0	0	0	0	0	0	0	0	0	0	0	0	0	0	0	0	0	1	1	1	1	FALSE	FALSE	TRUE	TRUE	Subtilase family protein	GO:0006508|GO:0004252|GO:0008236	AT1G04110	NA	NA
	Soltu.Atl.08_3G014290	2.009	0	0	0	0	0	0	0	0	0	0	0	0	0	0	0	0	0	0	0	0	0	0	0	0	0	0	0	0	0	0	0	0	1	1	1	1	FALSE	FALSE	TRUE	TRUE	Subtilase family protein	GO:0006508|GO:0004252|GO:0008236	AT2G05920	IPR041469	Subtilisin-like protease
	Soltu.Atl.08_3G014300	2.74	0	0	1	1	0	0	0	0	0	1	0	0	0	0	0.0477272	0.0499129	0	0	0	0	0	0.0479966	0	0	0.0159091	0.0166376	0	0.0159989	0.00103427	0.0228988	-0.0227713	-0.000906748	1	1	1	1	FALSE	FALSE	FALSE	FALSE	conserved hypothetical protein	NA	AT1G73970	NA	NA
	Soltu.Atl.08_3G014310	3.948	0	2	1	1	33	8	0	1	0	3	8	7	0	0.0528602	0.0331238	0.0346407	1.01506	0.26155	0	0.0475086	0	0.0999322	0.24	0.224254	0.0286613	0.437084	0.0158362	0.188062	0.482376	0.225942	-0.0181003	-0.274534	0.765881	0.884575	1	1	FALSE	FALSE	FALSE	FALSE	nudix hydrolase homolog	GO:0016787	AT4G11980	IPR015797	NUDIX hydrolase-like domain superfamily
	Soltu.Atl.08_3G014320	3.119	1	14	7	9	3	11	3	16	4	3	4	8	0.048437	0.468369	0.293494	0.394631	0.116805	0.455218	0.137591	0.962175	0.184826	0.126493	0.151895	0.324409	0.2701	0.322218	0.428197	0.200933	0.0580178	-0.25004	0.169253	-0.138805	1	1	1	1	FALSE	FALSE	TRUE	FALSE	copper chaperone for SOD1	GO:0046872|GO:0006801|GO:0030001	AT1G12520	IPR036423	Superoxide dismutase-like
	Soltu.Atl.08_3G014330	2.538	0	0	0	0	0	0	0	0	0	0	0	0	0	0	0	0	0	0	0	0	0	0	0	0	0	0	0	0	0	0	0	0	1	1	1	1	FALSE	FALSE	TRUE	TRUE	Subtilase family protein	GO:0004252|GO:0006508|GO:0008236	AT5G67360	IPR036852	Peptidase S8/S53 domain superfamily
	Soltu.Atl.08_3G014340	2.7	0	0	0	0	0	0	0	0	0	0	0	0	0	0	0	0	0	0	0	0	0	0	0	0	0	0	0	0	0	0	0	0	1	1	1	1	FALSE	FALSE	TRUE	TRUE	Subtilase family protein	GO:0004252|GO:0006508|GO:0008236	AT5G67360	NA	NA
	Soltu.Atl.08_3G014350	0.881	0	0	0	0	0	0	0	0	0	0	0	0	0	0	0	0	0	0	0	0	0	0	0	0	0	0	0	0	0	0	0	0	1	1	1	1	FALSE	FALSE	TRUE	TRUE	Subtilase family protein	GO:0006508|GO:0004252|GO:0008236	AT2G05920	IPR000209	Peptidase S8/S53 domain
	Soltu.Atl.08_3G014360	1.331	0	0	0	0	0	0	0	0	0	0	0	0	0	0	0	0	0	0	0	0	0	0	0	0	0	0	0	0	0	0	0	0	1	1	1	1	FALSE	FALSE	TRUE	TRUE	Subtilase family protein	GO:0006508|GO:0004252|GO:0008236	AT3G14067	IPR037045	Peptidase S8 propeptide/proteinase inhibitor I9 superfamily
	Soltu.Atl.08_3G014370	2.412	0	0	0	0	0	0	0	0	0	0	0	0	0	0	0	0	0	0	0	0	0	0	0	0	0	0	0	0	0	0	0	0	1	1	1	1	FALSE	FALSE	TRUE	TRUE	Subtilase family protein	GO:0008236|GO:0006508|GO:0004252	AT5G67360	IPR041469	Subtilisin-like protease
	Soltu.Atl.08_3G014380	1.34	0	0	0	0	0	0	0	0	0	0	0	0	0	0	0	0	0	0	0	0	0	0	0	0	0	0	0	0	0	0	0	0	1	1	1	1	FALSE	FALSE	TRUE	TRUE	Subtilase family protein	GO:0004252|GO:0006508|GO:0008236	AT2G05920	NA	NA
	Soltu.Atl.08_3G014390	0.557	0	0	0	0	0	0	0	0	0	0	0	0	0	0	0	0	0	0	0	0	0	0	0	0	0	0	0	0	0	0	0	0	1	1	1	1	FALSE	FALSE	TRUE	TRUE	Subtilase family protein	GO:0004252|GO:0006508	AT2G05920	IPR036852	Peptidase S8/S53 domain superfamily
	Soltu.Atl.08_3G014400	2.187	0	0	0	0	0	0	0	0	0	0	0	0	0	0	0	0	0	0	0	0	0	0	0	0	0	0	0	0	0	0	0	0	1	1	1	1	FALSE	FALSE	TRUE	TRUE	Subtilase family protein	GO:0004252|GO:0006508|GO:0008236	AT5G67360	NA	NA
	Soltu.Atl.08_3G014410	2.276	0	0	0	0	0	0	0	0	0	8	0	0	0	0	0	0	0	0	0	0	0	0.462252	0	0	0	0	0	0.154084	0	0.206748	0	0.206748	1	1	1	1	FALSE	FALSE	TRUE	TRUE	Subtilase family protein	GO:0006508|GO:0004252|GO:0008236	AT2G05920	NA	NA
	Soltu.Atl.08_3G014420	2.558	0	0	0	0	0	0	0	0	0	0	0	0	0	0	0	0	0	0	0	0	0	0	0	0	0	0	0	0	0	0	0	0	1	1	1	1	FALSE	FALSE	TRUE	TRUE	Subtilase family protein	GO:0006508|GO:0004252|GO:0008236	AT5G67360	NA	NA
	Soltu.Atl.08_3G014430	2.46	0	0	0	0	0	0	0	0	0	0	0	0	0	0	0	0	0	0	0	0	0	0	0	0	0	0	0	0	0	0	0	0	1	1	1	1	FALSE	FALSE	TRUE	TRUE	Subtilase family protein	GO:0004252|GO:0006508|GO:0008236	AT2G05920	IPR010259	Peptidase S8 propeptide/proteinase inhibitor I9
	Soltu.Atl.08_3G014440	3.063	0	0	0	0	0	0	0	0	0	0	0	0	0	0	0	0	0	0	0	0	0	0	0	0	0	0	0	0	0	0	0	0	1	1	1	1	FALSE	FALSE	TRUE	TRUE	Subtilase family protein	GO:0008236|GO:0006508|GO:0004252	AT5G67360	IPR003137	PA domain
	Soltu.Atl.08_3G014450	1.021	34	53	63	44	113	46	2	72	160	121	65	77	5.0309	5.41659	8.06922	5.89374	13.4403	5.81533	0.280213	13.2268	22.5846	15.5855	7.54027	9.53857	6.17224	8.38311	12.0305	10.8881	0.387644	-0.132377	0.861402	0.341382	1	1	1	1	FALSE	FALSE	TRUE	TRUE	RING/U-box superfamily protein	GO:0008270	AT2G45530	IPR011016	Zinc finger
	Soltu.Atl.08_3G014460	9.805	0	0	0	0	0	0	0	0	0	0	0	0	0	0	0	0	0	0	0	0	0	0	0	0	0	0	0	0	0	0	0	0	1	1	1	1	FALSE	FALSE	TRUE	TRUE	Subtilase family protein	GO:0004252|GO:0006508|GO:0008236	AT1G04110	IPR000209	Peptidase S8/S53 domain
	Soltu.Atl.08_3G014470	2.213	0	0	0	0	0	0	0	0	0	0	0	0	0	0	0	0	0	0	0	0	0	0	0	0	0	0	0	0	0	0	0	0	1	1	1	1	FALSE	FALSE	TRUE	TRUE	Subtilase family protein	GO:0006508|GO:0004252|GO:0008236	AT1G04110	IPR034197	Cucumisin-like catalytic domain
	Soltu.Atl.08_3G014480	4.382	0	2	0	0	0	0	0	0	0	0	0	0	0	0.0476248	0	0	0	0	0	0	0	0	0	0	0.0158749	0	0	0	-0.0227228	0	-0.0227228	0	1	1	1	1	FALSE	FALSE	FALSE	TRUE	hypothetical protein	GO:0005515	NA	IPR036872	CH domain superfamily
	Soltu.Atl.08_3G014490	6.373	0	0	0	0	0	0	0	0	0	0	0	0	0	0	0	0	0	0	0	0	0	0	0	0	0	0	0	0	0	0	0	0	1	1	1	1	FALSE	FALSE	TRUE	TRUE	Subtilase family protein	GO:0004252|GO:0006508|GO:0008236	AT5G67360	NA	NA
	Soltu.Atl.08_3G014500	2.568	0	2	0	8	0	0	0	0	0	0	0	0	0	0.0812664	0	0.426048	0	0	0	0	0	0	0	0	0.0270888	0.142016	0	0	0.153022	0	-0.0385609	-0.191583	1	1	1	1	FALSE	FALSE	FALSE	FALSE	D-isomer specific 2-hydroxyacid dehydrogenase family protein	GO:0055114|GO:0051287|GO:0016616	AT1G12550	IPR006139	D-isomer specific 2-hydroxyacid dehydrogenase
	Soltu.Atl.08_3G014510	3.059	0	0	0	12	8	66	0	0	0	0	0	0	0	0	0	0.536495	0.317589	2.78488	0	0	0	0	0	0	0	1.21299	0	0	1.146	0	0	-1.146	0.0562615	1	1	0.0653904	FALSE	FALSE	TRUE	FALSE	D-isomer specific 2-hydroxyacid dehydrogenase family protein	GO:0051287|GO:0055114|GO:0016616	AT1G12550	NA	NA
	Soltu.Atl.08_3G014520	1.868	0	0	0	0	0	0	0	0	0	0	0	0	0	0	0	0	0	0	0	0	0	0	0	0	0	0	0	0	0	0	0	0	1	1	1	1	FALSE	FALSE	TRUE	TRUE	leucoanthocyanidin dioxygenase	GO:0016491|GO:0055114	AT4G22880	IPR026992	Non-haem dioxygenase N-terminal domain
	Soltu.Atl.08_3G014530	0.272	0	0	0	0	0	0	0	0	0	0	0	0	0	0	0	0	0	0	0	0	0	0	0	0	0	0	0	0	0	0	0	0	1	1	1	1	FALSE	FALSE	TRUE	TRUE	Serine protease inhibitor	GO:0004867|GO:0009611	AT3G46860	IPR000864	Proteinase inhibitor I13
	Soltu.Atl.08_3G014540	5.207	0	0	0	0	0	0	0	0	0	0	0	0	0	0	0	0	0	0	0	0	0	0	0	0	0	0	0	0	0	0	0	0	1	1	1	1	FALSE	FALSE	TRUE	TRUE	PGR5-like B	NA	AT4G11960	NA	NA
	Soltu.Atl.08_3G014550	1.389	0	0	0	0	0	0	0	0	0	0	0	0	0	0	0	0	0	0	0	0	0	0	0	0	0	0	0	0	0	0	0	0	1	1	1	1	FALSE	FALSE	TRUE	TRUE	expansin A7	GO:0009664|GO:0005576	AT1G12560	IPR007117	Expansin
	Soltu.Atl.08_3G014560	0.938	0	0	0	0	0	0	0	0	0	0	0	0	0	0	0	0	0	0	0	0	0	0	0	0	0	0	0	0	0	0	0	0	1	1	1	1	FALSE	FALSE	TRUE	TRUE	Protein of unknown function (DUF1191)	NA	AT4G22900	IPR010605	Protein of unknown function DUF1191
	Soltu.Atl.08_3G014570	4.393	0	3	0	26	18	12	0	3	0	0	0	1	0	0.0712584	0	0.809424	0.497584	0.352584	0	0.128088	0	0	0	0.028791	0.0237528	0.553197	0.0426961	0.00959701	0.601374	-0.0465392	0.0264514	-0.621462	0.487362	1	1	0.295517	FALSE	FALSE	TRUE	FALSE	FIZZY-related	GO:0005515	AT4G22910	IPR001680	WD40 repeat
	Soltu.Atl.08_3G014580	2.783	204	723	702	121	126	70	144	654	132	154	130	176	11.0741	27.1082	32.9868	5.94615	5.4981	3.24659	7.40172	44.0772	6.83563	7.27728	5.5326	7.99867	23.7231	4.89695	19.4382	6.93618	-2.06782	-1.36475	-0.27459	0.428477	0.00221861	1	1	1	FALSE	FALSE	FALSE	TRUE	non-yellowing	NA	AT4G22920	IPR024438	Staygreen protein
	Soltu.Atl.08_3G014590	5.359	0	14	2	14	11	10	1	1	144	37	44	15	0	0.272596	0.0488049	0.357279	0.249267	0.240857	0.0266931	0.0349998	3.87254	0.907987	0.972452	0.354019	0.107134	0.282468	1.31141	0.744819	0.212093	-0.405697	1.06195	0.444155	1	1	1	1	FALSE	FALSE	TRUE	TRUE	AGAMOUS-like	GO:0045944|GO:0005634|GO:0000977|GO:0003677|GO:0046983|GO:0006355|GO:0003700	AT4G22950	NA	NA
	Soltu.Atl.08_3G014600	10.51	90	34	32	48	126	62	54	2	19	45	131	28	1.2937	0.337561	0.398166	0.6246	1.45587	0.761433	0.734978	0.0356925	0.260536	0.563082	1.47628	0.336956	0.676474	0.947301	0.343736	0.792105	0.216046	0.415406	-0.319181	-0.119821	1	1	1	1	FALSE	FALSE	FALSE	FALSE	Protein of unknown function (DUF544)	GO:1990380|GO:0004843	AT4G11860	IPR033979	MINDY deubiquitinase domain
	Soltu.Atl.08_3G014610	5.394	1119	921	764	1058	931	1182	1192	1800	1539	1201	1250	1146	31.3409	17.8166	18.5225	26.8249	20.9601	28.2845	31.6118	62.5909	41.1193	29.2815	27.4472	26.8715	22.56	25.3565	45.1073	27.8667	0.161822	-0.675587	0.968657	0.131248	1	1	1	1	FALSE	FALSE	TRUE	TRUE	KNOTTED-like homeobox of Arabidopsis thaliana	GO:0006355|GO:0003677|GO:0005634	AT1G62990	NA	NA
	Soltu.Atl.08_3G014620	6.357	361	828	570	658	428	529	720	606	863	568	562	534	8.57921	13.5911	11.7257	14.1559	8.17611	10.741	16.2018	17.8801	19.5648	11.7505	10.4709	10.6245	11.2987	11.0243	17.8823	10.9486	-0.0325436	-0.660185	0.618529	-0.00911316	1	1	1	1	FALSE	FALSE	TRUE	FALSE	phospholipase D beta	GO:0046470|GO:0004630|GO:0016020|GO:0005509|GO:0003824	AT2G42010	IPR001736	Phospholipase D/Transphosphatidylase
	Soltu.Atl.08_3G014630	2.272	0	0	0	0	0	0	0	0	0	0	0	0	0	0	0	0	0	0	0	0	0	0	0	0	0	0	0	0	0	0	0	0	1	1	1	1	FALSE	FALSE	TRUE	TRUE	nucleotide-rhamnose synthase/epimerase-reductase	NA	AT1G63000	IPR029903	RmlD-like substrate binding domain
	Soltu.Atl.08_3G014640	1.561	0	0	0	0	0	0	0	0	0	0	0	0	0	0	0	0	0	0	0	0	0	0	0	0	0	0	0	0	0	0	0	0	1	1	1	1	FALSE	FALSE	TRUE	TRUE	TCP family transcription factor	NA	AT2G45680	NA	NA
	Soltu.Atl.08_3G014650	3.225	0	0	0	0	0	0	0	0	0	0	0	0	0	0	0	0	0	0	0	0	0	0	0	0	0	0	0	0	0	0	0	0	1	1	1	1	FALSE	FALSE	TRUE	TRUE	hydroxymethylglutaryl-CoA synthase / HMG-CoA synthase / 3-hydroxy-3-methylglutaryl coenzyme A synthase	GO:0004421|GO:0008299|GO:0003824	AT4G11820	IPR016039	Thiolase-like
	Soltu.Atl.08_3G014660	4.486	0	0	0	0	0	0	2	0	0	0	0	0	0	0	0	0	0	0	0.0637755	0	0	0	0	0	0	0	0.0212585	0	0	-0.0303481	0.0303481	0	1	1	1	1	FALSE	FALSE	TRUE	TRUE	hydroxymethylglutaryl-CoA synthase / HMG-CoA synthase / 3-hydroxy-3-methylglutaryl coenzyme A synthase	GO:0008299|GO:0004421|GO:0003824	AT4G11820	IPR016039	Thiolase-like
	Soltu.Atl.08_3G014670	2.741	0	0	0	0	0	0	0	0	0	0	0	0	0	0	0	0	0	0	0	0	0	0	0	0	0	0	0	0	0	0	0	0	1	1	1	1	FALSE	FALSE	TRUE	TRUE	Pyridoxal phosphate (PLP)-dependent transferases superfamily protein	GO:0003824	AT5G51920	NA	NA
	Soltu.Atl.08_3G014680	4.454	0	0	0	0	0	0	0	0	0	0	0	0	0	0	0	0	0	0	0	0	0	0	0	0	0	0	0	0	0	0	0	0	1	1	1	1	FALSE	FALSE	TRUE	TRUE	Glucose-methanol-choline (GMC) oxidoreductase family protein	GO:0016614|GO:0055114|GO:0050660	AT1G12570	NA	NA
	Soltu.Atl.08_3G014690	8.578	0	0	4	0	8	0	0	0	0	0	0	0	0	0	0.0609805	0	0.113255	0	0	0	0	0	0	0	0.0203268	0.0377518	0	0	0.0244301	0	-0.0290313	-0.0534615	1	1	1	1	FALSE	FALSE	FALSE	FALSE	Major Facilitator Superfamily with SPX (SYG1/Pho81/XPR1) domain-containing protein	GO:0022857|GO:0055085	AT4G22990	IPR004331	SPX domain
	Soltu.Atl.08_3G014700	12.952	0	0	0	0	0	0	0	0	0	0	0	0	0	0	0	0	0	0	0	0	0	0	0	0	0	0	0	0	0	0	0	0	1	1	1	1	FALSE	FALSE	TRUE	TRUE	nuclear RNA polymerase D1A	GO:0006351|GO:0003899|GO:0003677	AT1G63020	NA	NA
	Soltu.Atl.08_3G014710	3.14	0	0	0	0	0	0	0	0	0	1	0	0	0	0	0	0	0	0	0	0	0	0.0418824	0	0	0	0	0	0.0139608	0	0.0200019	0	0.0200019	1	1	1	1	FALSE	FALSE	TRUE	TRUE	Pentatricopeptide repeat (PPR-like) superfamily protein	GO:0005515	AT4G11690	IPR002885	Pentatricopeptide repeat
	Soltu.Atl.08_3G014720	3.476	0	0	0	0	0	0	0	0	0	0	0	0	0	0	0	0	0	0	0	0	0	0	0	0	0	0	0	0	0	0	0	0	1	1	1	1	FALSE	FALSE	TRUE	TRUE	Cox19-like CHCH family protein	NA	AT5G18800	NA	NA
	Soltu.Atl.08_3G014730	4.863	0	0	0	0	0	0	0	0	0	0	0	0	0	0	0	0	0	0	0	0	0	0	0	0	0	0	0	0	0	0	0	0	1	1	1	1	FALSE	FALSE	TRUE	TRUE	Arabidopsis thaliana protein of unknown function (DUF794)	GO:0003723	AT1G64810	IPR023342	APO domain
	Soltu.Atl.08_3G014740	7.074	0	0	0	0	0	0	0	0	0	0	0	0	0	0	0	0	0	0	0	0	0	0	0	0	0	0	0	0	0	0	0	0	1	1	1	1	FALSE	FALSE	TRUE	TRUE	Pleckstrin homology (PH) domain superfamily protein	GO:0046907	AT4G11790	IPR011993	PH-like domain superfamily
	Soltu.Atl.08_3G014750	4.008	0	0	0	0	0	0	0	0	0	0	0	0	0	0	0	0	0	0	0	0	0	0	0	0	0	0	0	0	0	0	0	0	1	1	1	1	FALSE	FALSE	TRUE	TRUE	UDP-N-acetylglucosamine (UAA) transporter family	GO:0055085	AT1G12600	NA	NA
	Soltu.Atl.08_3G014760	5.666	0	0	0	0	0	0	0	0	0	0	0	0	0	0	0	0	0	0	0	0	0	0	0	0	0	0	0	0	0	0	0	0	1	1	1	1	FALSE	FALSE	TRUE	TRUE	conserved hypothetical protein	NA	AT4G23020	NA	NA
	Soltu.Atl.08_3G014770	0.877	0	0	0	0	0	0	0	0	0	0	0	0	0	0	0	0	0	0	0	0	0	0	0	0	0	0	0	0	0	0	0	0	1	1	1	1	FALSE	FALSE	TRUE	TRUE	Integrase-type DNA-binding superfamily protein	GO:0003700|GO:0006355|GO:0003677	AT5G52020	IPR001471	AP2/ERF domain
	Soltu.Atl.08_3G014780	2.935	0	0	0	0	0	0	0	0	0	0	0	0	0	0	0	0	0	0	0	0	0	0	0	0	0	0	0	0	0	0	0	0	1	1	1	1	FALSE	FALSE	TRUE	TRUE	sugar transporter	GO:0016020|GO:0055085|GO:0022857|GO:0016021	AT1G11260	NA	NA
	Soltu.Atl.08_3G014790	1.344	0	0	0	0	0	0	0	0	0	0	0	0	0	0	0	0	0	0	0	0	0	0	0	0	0	0	0	0	0	0	0	0	1	1	1	1	FALSE	FALSE	TRUE	TRUE	MATE efflux family protein	GO:0042910|GO:0055085|GO:0016020|GO:0015297	AT4G23030	NA	NA
	Soltu.Atl.08_3G014800	2.8	0	0	0	0	0	0	0	0	0	0	0	0	0	0	0	0	0	0	0	0	0	0	0	0	0	0	0	0	0	0	0	0	1	1	1	1	FALSE	FALSE	TRUE	TRUE	BCL-2-associated athanogene	GO:0005515|GO:0051087	AT5G52060	NA	NA
	Soltu.Atl.08_3G014810	7.944	0	0	0	0	0	0	0	0	2	0	0	0	0	0	0	0	0	0	0	0	0.0362834	0	0	0	0	0	0.0120945	0	0	-0.017344	0.017344	0	1	1	1	1	FALSE	FALSE	TRUE	TRUE	MBOAT (membrane bound O-acyl transferase) family protein	NA	AT1G12640	IPR004299	Membrane bound O-acyl transferase
	Soltu.Atl.08_3G014820	3.243	0	0	0	0	0	0	0	0	0	0	0	0	0	0	0	0	0	0	0	0	0	0	0	0	0	0	0	0	0	0	0	0	1	1	1	1	FALSE	FALSE	TRUE	TRUE	phloem protein 2-A12	GO:0005515	AT1G12710	IPR025886	Phloem protein 2-like
	Soltu.Atl.08_3G014840	4.058	0	0	0	0	0	0	0	0	0	0	0	0	0	0	0	0	0	0	0	0	0	0	0	0	0	0	0	0	0	0	0	0	1	1	1	1	FALSE	FALSE	TRUE	TRUE	HOPW1-1-interacting	GO:0006525|GO:0003824|GO:0008483|GO:0030170	AT1G80600	IPR005814	Aminotransferase class-III
	Soltu.Atl.08_3G014850	2.178	0	0	0	0	0	0	0	0	0	0	0	0	0	0	0	0	0	0	0	0	0	0	0	0	0	0	0	0	0	0	0	0	1	1	1	1	FALSE	FALSE	TRUE	TRUE	cytochrome P450	GO:0005506|GO:0020037|GO:0055114|GO:0016705	AT1G33720	IPR036396	Cytochrome P450 superfamily
	Soltu.Atl.08_3G014860	1.727	0	0	0	0	0	0	0	0	0	0	0	0	0	0	0	0	0	0	0	0	0	0	0	0	0	0	0	0	0	0	0	0	1	1	1	1	FALSE	FALSE	TRUE	TRUE	cytochrome P450	GO:0055114|GO:0016705|GO:0020037|GO:0005506	AT2G45550	NA	NA
	Soltu.Atl.08_3G014880	0.437	0	0	0	0	0	0	0	0	0	0	0	0	0	0	0	0	0	0	0	0	0	0	0	0	0	0	0	0	0	0	0	0	1	1	1	1	FALSE	FALSE	TRUE	TRUE	hypothetical protein	NA	NA	NA	NA
	Soltu.Atl.08_3G014900	2.04	0	0	0	0	0	0	0	0	0	0	0	0	0	0	0	0	0	0	0	0	0	0	0	0	0	0	0	0	0	0	0	0	1	1	1	1	FALSE	FALSE	TRUE	TRUE	cytochrome P450	GO:0016705|GO:0055114|GO:0020037|GO:0005506	AT1G33720	IPR036396	Cytochrome P450 superfamily
	Soltu.Atl.08_3G014910	3.462	0	0	0	0	0	0	0	0	0	0	0	0	0	0	0	0	0	0	0	0	0	0	0	0	0	0	0	0	0	0	0	0	1	1	1	1	FALSE	FALSE	TRUE	TRUE	GRAS family transcription factor	NA	AT1G63100	IPR005202	Transcription factor GRAS
	Soltu.Atl.08_3G014920	6.941	0	0	0	3	0	0	0	0	2	0	0	0	0	0	0	0.0591103	0	0	0	0	0.0415265	0	0	0	0	0.0197034	0.0138422	0	0.0281496	-0.0198331	0.0198331	-0.0281496	1	1	1	1	FALSE	FALSE	TRUE	FALSE	Ubiquitin-like superfamily protein	GO:0005515	AT4G11740	NA	NA
	Soltu.Atl.08_3G014930	6.725	0	0	0	0	0	0	0	0	0	0	0	0	0	0	0	0	0	0	0	0	0	0	0	0	0	0	0	0	0	0	0	0	1	1	1	1	FALSE	FALSE	TRUE	TRUE	GPI transamidase subunit PIG-U	GO:0016255|GO:0016021|GO:0042765	AT1G63110	IPR009600	GPI transamidase subunit PIG-U
	Soltu.Atl.08_3G014950	0.326	0	0	0	0	0	0	0	0	0	0	0	0	0	0	0	0	0	0	0	0	0	0	0	0	0	0	0	0	0	0	0	0	1	1	1	1	FALSE	FALSE	TRUE	TRUE	hypothetical protein	NA	NA	NA	NA
	Soltu.Atl.08_3G014960	3.794	0	0	0	0	0	0	0	0	0	0	0	0	0	0	0	0	0	0	0	0	0	0	0	0	0	0	0	0	0	0	0	0	1	1	1	1	FALSE	FALSE	TRUE	TRUE	PAS domain-containing protein tyrosine kinase family protein	GO:0005524|GO:0006468|GO:0004672	AT4G23050	NA	NA
	Soltu.Atl.08_3G014970	3.865	0	0	0	0	0	0	0	0	0	0	0	0	0	0	0	0	0	0	0	0	0	0	0	0	0	0	0	0	0	0	0	0	1	1	1	1	FALSE	FALSE	TRUE	TRUE	IQ-domain	GO:0005515	AT4G23060	IPR000048	IQ motif
	Soltu.Atl.08_3G014980	1.347	0	0	0	0	0	0	0	0	0	0	0	0	0	0	0	0	0	0	0	0	0	0	0	0	0	0	0	0	0	0	0	0	1	1	1	1	FALSE	FALSE	TRUE	TRUE	hypothetical protein	NA	NA	NA	NA
	Soltu.Atl.08_3G014990	0.699	0	0	0	0	0	0	0	0	0	0	0	0	0	0	0	0	0	0	0	0	0	0	0	0	0	0	0	0	0	0	0	0	1	1	1	1	FALSE	FALSE	TRUE	TRUE	hypothetical protein	GO:0045735	NA	IPR000617	Napin/ Bra allergen
	Soltu.Atl.08_3G015000	4.184	2	4	2	0	0	2	6	0	2	4	4	0	0.0722155	0.0997572	0.0625108	0	0	0.0616994	0.205137	0	0.06889	0.125727	0.113232	0	0.0781612	0.0205665	0.0913422	0.079653	-0.0792027	-0.0155358	0.0175306	0.0811975	1	1	1	1	FALSE	FALSE	TRUE	TRUE	RHOMBOID-like	GO:0016021|GO:0004252	AT1G63120	NA	NA
	Soltu.Atl.08_3G015010	4.258	0	0	0	0	0	0	0	0	0	0	0	0	0	0	0	0	0	0	0	0	0	0	0	0	0	0	0	0	0	0	0	0	1	1	1	1	FALSE	FALSE	TRUE	TRUE	replication factor C	GO:0006260|GO:0003677|GO:0005524	AT1G63160	IPR008921	DNA polymerase III
	Soltu.Atl.08_3G015020	22.434	0	0	0	0	0	0	0	0	0	0	0	0	0	0	0	0	0	0	0	0	0	0	0	0	0	0	0	0	0	0	0	0	1	1	1	1	FALSE	FALSE	TRUE	TRUE	Protein of unknown function (DUF810)	NA	AT4G11670	NA	NA
	Soltu.Atl.08_3G015030	0.251	0	0	0	0	0	0	0	0	0	0	0	0	0	0	0	0	0	0	0	0	0	0	0	0	0	0	0	0	0	0	0	0	1	1	1	1	FALSE	FALSE	TRUE	TRUE	hypothetical protein	NA	NA	NA	NA
	Soltu.Atl.08_3G015040	2.492	0	0	0	0	0	0	0	2	0	0	0	0	0	0	0	0	0	0	0	0.150533	0	0	0	0	0	0	0.0501776	0	0	-0.0706334	0.0706334	0	1	1	1	1	FALSE	FALSE	TRUE	TRUE	winged-helix DNA-binding transcription factor family protein	GO:0003700|GO:0043565|GO:0006355|GO:0042025	AT4G11660	NA	NA
	Soltu.Atl.08_3G015050	3.819	0	0	0	0	0	0	0	0	0	0	0	0	0	0	0	0	0	0	0	0	0	0	0	0	0	0	0	0	0	0	0	0	1	1	1	1	FALSE	FALSE	TRUE	TRUE	P-loop containing nucleoside triphosphate hydrolases superfamily protein	GO:0005524|GO:0003676	AT1G12770	IPR001650	Helicase
	Soltu.Atl.08_3G015060	0.953	0	0	0	0	0	0	0	0	0	0	0	0	0	0	0	0	0	0	0	0	0	0	0	0	0	0	0	0	0	0	0	0	1	1	1	1	FALSE	FALSE	TRUE	TRUE	conserved hypothetical protein	NA	NA	NA	NA
	Soltu.Atl.08_3G015070	3.323	0	0	0	0	2	0	0	0	3	0	0	1	0	0	0	0	0.0730895	0	0	0	0.130109	0	0	0.0380617	0	0.0243632	0.0433698	0.0126872	0.0347273	-0.0430619	0.0612506	-0.0165386	1	1	1	1	FALSE	FALSE	TRUE	FALSE	UDP-D-glucose/UDP-D-galactose 4-epimerase	GO:0006012|GO:0003978	AT1G12780	NA	NA
	Soltu.Atl.08_3G015080	7.764	0	0	0	0	0	0	0	0	0	0	0	0	0	0	0	0	0	0	0	0	0	0	0	0	0	0	0	0	0	0	0	0	1	1	1	1	FALSE	FALSE	TRUE	TRUE	Homeodomain-like protein	NA	AT4G32730	NA	NA
	Soltu.Atl.08_3G015090	0.893	0	0	0	0	0	0	0	0	0	0	0	0	0	0	0	0	0	0	0	0	0	0	0	0	0	0	0	0	0	0	0	0	1	1	1	1	FALSE	FALSE	TRUE	TRUE	osmotin	NA	AT4G11650	IPR037176	Osmotin/thaumatin-like superfamily
	Soltu.Atl.08_3G015100	0.494	0	0	0	0	0	0	0	0	0	0	0	0	0	0	0	0	0	0	0	0	0	0	0	0	0	0	0	0	0	0	0	0	1	1	1	1	FALSE	FALSE	TRUE	TRUE	osmotin	NA	AT4G11650	IPR001938	Thaumatin family
	Soltu.Atl.08_3G015110	0.443	0	0	0	0	0	0	0	0	0	0	0	0	0	0	0	0	0	0	0	0	0	0	0	0	0	0	0	0	0	0	0	0	1	1	1	1	FALSE	FALSE	TRUE	TRUE	osmotin	NA	AT4G11650	IPR037176	Osmotin/thaumatin-like superfamily
	Soltu.Atl.08_3G015120	0.932	0	0	0	0	0	0	0	0	0	0	0	0	0	0	0	0	0	0	0	0	0	0	0	0	0	0	0	0	0	0	0	0	1	1	1	1	FALSE	FALSE	TRUE	TRUE	osmotin	NA	AT4G11650	IPR017949	Thaumatin
	Soltu.Atl.08_3G015130	0.976	0	0	0	0	0	0	0	0	0	0	0	0	0	0	0	0	0	0	0	0	0	0	0	0	0	0	0	0	0	0	0	0	1	1	1	1	FALSE	FALSE	TRUE	TRUE	osmotin	NA	NA	NA	NA
	Soltu.Atl.08_3G015140	0.248	0	0	0	0	0	0	0	0	0	0	0	0	0	0	0	0	0	0	0	0	0	0	0	0	0	0	0	0	0	0	0	0	1	1	1	1	FALSE	FALSE	TRUE	TRUE	osmotin	NA	AT4G11650	IPR001938	Thaumatin family
	Soltu.Atl.08_3G015150	1.023	0	0	0	0	0	0	0	0	0	0	0	0	0	0	0	0	0	0	0	0	0	0	0	0	0	0	0	0	0	0	0	0	1	1	1	1	FALSE	FALSE	TRUE	TRUE	osmotin	NA	NA	IPR037176	Osmotin/thaumatin-like superfamily
	Soltu.Atl.08_3G015160	1.223	0	0	0	0	0	0	0	0	0	0	0	0	0	0	0	0	0	0	0	0	0	0	0	0	0	0	0	0	0	0	0	0	1	1	1	1	FALSE	FALSE	TRUE	TRUE	Serine protease inhibitor	GO:0004867|GO:0009611	AT2G38870	IPR000864	Proteinase inhibitor I13
	Soltu.Atl.08_3G015170	1.069	0	0	0	0	0	0	0	0	0	0	0	0	0	0	0	0	0	0	0	0	0	0	0	0	0	0	0	0	0	0	0	0	1	1	1	1	FALSE	FALSE	TRUE	TRUE	osmotin	NA	AT4G11650	NA	NA
	Soltu.Atl.08_3G015180	1.034	0	0	0	0	0	0	0	0	0	0	0	12	0	0	0	0	0	0	0	0	0	0	0	1.46784	0	0	0	0.489281	0	0.574616	0	0.574616	1	1	1	1	FALSE	FALSE	TRUE	TRUE	osmotin	NA	AT4G11650	IPR001938	Thaumatin family
	Soltu.Atl.08_3G015190	0.975	0	0	0	0	0	0	0	0	0	0	0	0	0	0	0	0	0	0	0	0	0	0	0	0	0	0	0	0	0	0	0	0	1	1	1	1	FALSE	FALSE	TRUE	TRUE	osmotin	NA	AT4G11650	IPR037176	Osmotin/thaumatin-like superfamily
	Soltu.Atl.08_3G015200	0.981	0	0	0	0	0	0	0	0	0	0	0	0	0	0	0	0	0	0	0	0	0	0	0	0	0	0	0	0	0	0	0	0	1	1	1	1	FALSE	FALSE	TRUE	TRUE	osmotin	NA	AT4G11650	IPR001938	Thaumatin family
	Soltu.Atl.08_3G015210	2.395	0	2	0	0	0	0	0	0	0	0	0	0	0	0.0871365	0	0	0	0	0	0	0	0	0	0	0.0290455	0	0	0	-0.0413068	0	-0.0413068	0	1	1	1	1	FALSE	FALSE	FALSE	TRUE	Calcium-dependent lipid-binding (CaLB domain) family protein	NA	AT1G63220	NA	NA
	Soltu.Atl.08_3G015220	16.279	0	0	0	0	0	0	0	0	0	0	0	0	0	0	0	0	0	0	0	0	0	0	0	0	0	0	0	0	0	0	0	0	1	1	1	1	FALSE	FALSE	TRUE	TRUE	methyl-CPG-binding domain protein	GO:0003677|GO:0042025	AT5G52230	NA	NA
	Soltu.Atl.08_3G015230	5.346	0	0	0	0	0	0	0	0	0	0	2	2	0	0	0	0	0	0	0	0	0	0	0.0443098	0.0473173	0	0	0	0.0305424	0	0.0434038	0	0.0434038	1	1	1	1	FALSE	FALSE	TRUE	TRUE	Leucine-rich repeat protein kinase family protein	GO:0004672|GO:0006468|GO:0005524	AT1G63430	NA	NA
	Soltu.Atl.08_3G015240	6.716	0	0	0	0	0	0	0	0	0	0	0	0	0	0	0	0	0	0	0	0	0	0	0	0	0	0	0	0	0	0	0	0	1	1	1	1	FALSE	FALSE	TRUE	TRUE	Serine/threonine-protein kinase Rio1	GO:0004672|GO:0004674|GO:0006468|GO:0005524	AT5G37350	NA	NA
	Soltu.Atl.08_3G015250	2.018	0	0	0	0	0	0	0	0	0	4	0	0	0	0	0	0	0	0	0	0	0	0.260676	0	0	0	0	0	0.0868919	0	0.120208	0	0.120208	1	1	1	1	FALSE	FALSE	TRUE	TRUE	conserved hypothetical protein	NA	AT1G76980	NA	NA
	Soltu.Atl.08_3G015260	5.161	0	0	0	0	0	0	0	0	0	0	0	0	0	0	0	0	0	0	0	0	0	0	0	0	0	0	0	0	0	0	0	0	1	1	1	1	FALSE	FALSE	TRUE	TRUE	heavy metal atpase	GO:0000166|GO:0030001|GO:0019829|GO:0005507|GO:0016021|GO:0046872|GO:0006812	AT1G63440	IPR006121	Heavy metal-associated domain
	Soltu.Atl.08_3G015270	3.481	0	0	0	0	0	0	0	0	0	0	0	0	0	0	0	0	0	0	0	0	0	0	0	0	0	0	0	0	0	0	0	0	1	1	1	1	FALSE	FALSE	TRUE	TRUE	heavy metal atpase	GO:0006812|GO:0016021|GO:0046872|GO:0019829|GO:0000166|GO:0030001	AT1G63440	IPR036163	Heavy metal-associated domain superfamily
	Soltu.Atl.08_3G015280	3.955	0	0	0	2	0	2	0	0	0	0	0	0	0	0	0	0.0691588	0	0.0652719	0	0	0	0	0	0	0	0.0448102	0	0	0.0632409	0	0	-0.0632409	1	1	1	1	FALSE	FALSE	TRUE	FALSE	glutathione S-transferase THETA	GO:0005515	AT5G41210	IPR036282	Glutathione S-transferase
	Soltu.Atl.08_3G015290	3.696	0	0	0	0	0	0	0	0	0	0	0	0	0	0	0	0	0	0	0	0	0	0	0	0	0	0	0	0	0	0	0	0	1	1	1	1	FALSE	FALSE	TRUE	TRUE	glutathione S-transferase THETA	GO:0005515	AT5G41210	IPR036282	Glutathione S-transferase
	Soltu.Atl.08_3G015300	5.551	0	0	0	0	0	0	0	0	0	0	0	0	0	0	0	0	0	0	0	0	0	0	0	0	0	0	0	0	0	0	0	0	1	1	1	1	FALSE	FALSE	TRUE	TRUE	HAL3-like protein A	GO:0003824	AT3G18030	2020-11-25	IPR036551
	Soltu.Atl.08_3G015310	2.324	0	0	0	0	0	0	0	0	0	0	0	0	0	0	0	0	0	0	0	0	0	0	0	0	0	0	0	0	0	0	0	0	1	1	1	1	FALSE	FALSE	TRUE	TRUE	root hair specific	NA	AT1G63450	IPR040911	Exostosin
	Soltu.Atl.08_3G015320	3.093	0	0	0	0	0	0	2	0	0	0	0	0	0	0	0	0	0	0	0.0924982	0	0	0	0	0	0	0	0.0308327	0	0	-0.0438103	0.0438103	0	1	1	1	1	FALSE	FALSE	TRUE	TRUE	glutathione peroxidase	GO:0004602|GO:0055114|GO:0006979	AT4G11600	IPR000889	Glutathione peroxidase
	Soltu.Atl.08_3G015330	5.147	0	0	0	0	0	0	0	0	0	0	0	0	0	0	0	0	0	0	0	0	0	0	0	0	0	0	0	0	0	0	0	0	1	1	1	1	FALSE	FALSE	TRUE	TRUE	AT hook motif DNA-binding family protein	NA	AT1G63470	NA	NA
	Soltu.Atl.08_3G015360	0.515	0	0	0	0	0	0	0	0	0	0	0	0	0	0	0	0	0	0	0	0	0	0	0	0	0	0	0	0	0	0	0	0	1	1	1	1	FALSE	FALSE	TRUE	TRUE	Arabidopsis phospholipase-like protein (PEARLI 4) family	NA	AT4G38550	NA	NA
	Soltu.Atl.08_3G015370	1.167	0	0	0	0	0	0	0	0	0	0	0	0	0	0	0	0	0	0	0	0	0	0	0	0	0	0	0	0	0	0	0	0	1	1	1	1	FALSE	FALSE	TRUE	TRUE	hypothetical protein	NA	NA	NA	NA
	Soltu.Atl.08_3G015380	1.922	0	0	0	0	0	0	0	0	0	0	0	0	0	0	0	0	0	0	0	0	0	0	0	0	0	0	0	0	0	0	0	0	1	1	1	1	FALSE	FALSE	TRUE	TRUE	hypothetical protein	NA	NA	NA	NA
	Soltu.Atl.08_3G015390	4.607	0	0	0	0	0	0	0	0	0	0	0	0	0	0	0	0	0	0	0	0	0	0	0	0	0	0	0	0	0	0	0	0	1	1	1	1	FALSE	FALSE	TRUE	TRUE	hypothetical protein	NA	NA	NA	NA
	Soltu.Atl.08_3G015400	1.554	0	0	0	0	0	0	0	0	0	0	0	0	0	0	0	0	0	0	0	0	0	0	0	0	0	0	0	0	0	0	0	0	1	1	1	1	FALSE	FALSE	TRUE	TRUE	hypothetical protein	NA	NA	NA	NA
	Soltu.Atl.08_3G015410	1.444	0	0	0	0	0	0	0	0	0	0	0	0	0	0	0	0	0	0	0	0	0	0	0	0	0	0	0	0	0	0	0	0	1	1	1	1	FALSE	FALSE	TRUE	TRUE	hypothetical protein	NA	NA	NA	NA
	Soltu.Atl.08_3G015430	12.715	0	14	29	2	20	40	138	95	6	36	45	4	0	0.114891	0.298262	0.0215118	0.191016	0.406056	1.55255	1.40138	0.0680068	0.372347	0.419175	0.0397889	0.137718	0.206195	1.00731	0.277104	0.0843197	-0.652391	0.819123	0.0824129	1	1	1	1	FALSE	FALSE	TRUE	TRUE	glutamate-cysteine ligase	GO:0004357|GO:0003677|GO:0042398|GO:0003824|GO:0006750	AT4G23100	IPR019787	Zinc finger
	Soltu.Atl.08_3G015440	10.359	0	4	0	0	0	1	0	2	0	18	0	2	0	0.0402919	0	0	0	0.0124602	0	0.0362128	0	0.228516	0	0.0244192	0.0134306	0.0041534	0.0120709	0.0843116	-0.0132677	0.0994691	-0.00193696	0.1108	1	1	1	1	FALSE	FALSE	FALSE	TRUE	Haloacid dehalogenase-like hydrolase (HAD) superfamily protein	GO:0016787	AT4G11570	NA	NA
	Soltu.Atl.08_3G015450	1.917	0	0	0	0	0	0	0	2	0	0	0	0	0	0	0	0	0	0	0	0.195685	0	0	0	0	0	0	0.0652283	0	0	-0.0911627	0.0911627	0	1	1	1	1	FALSE	FALSE	TRUE	TRUE	conserved hypothetical protein	NA	AT5G41270	NA	NA
	Soltu.Atl.08_3G015460	8.13	0	1	0	3	0	2	0	6	10	2	0	2	0	0.0128347	0	0.0504655	0	0.0317528	0	0.138424	0.177267	0.032352	0	0.0311142	0.00427823	0.0274061	0.10523	0.0211554	0.0328475	-0.114144	0.138188	-0.00880413	1	1	1	1	FALSE	FALSE	TRUE	FALSE	bromo-adjacent homology (BAH) domain-containing protein	GO:0006351|GO:0003682	AT4G11560	NA	NA
	Soltu.Atl.08_3G015470	2.881	0	0	0	0	0	0	2	0	1	0	0	0	0	0	0	0	0	0	0.0993048	0	0.0500235	0	0	0	0	0	0.0497761	0	0	-0.0700817	0.0700817	0	1	1	1	1	FALSE	FALSE	TRUE	TRUE	Protein of unknown function (DUF3527)	NA	AT4G11450	NA	NA
	Soltu.Atl.08_3G015480	7.334	0	36	14	2	2	8	18	2	0	11	4	4	0	0.512197	0.249634	0.0372952	0.0331165	0.140796	0.351087	0.0511492	0	0.197248	0.0645979	0.0689823	0.253944	0.0704027	0.134079	0.110276	-0.228319	-0.0306023	-0.144952	0.0527649	1	1	1	1	FALSE	FALSE	FALSE	TRUE	Mitochondrial substrate carrier family protein	NA	AT4G11440	NA	NA
	Soltu.Atl.08_3G015490	7.136	0	0	0	12	52	4	0	0	2	0	2	0	0	0	0	0.22998	0.884919	0.0723515	0	0	0.0403918	0	0.0331951	0	0	0.39575	0.0134639	0.011065	0.481041	-0.00341892	0.0192947	-0.465165	0.107877	1	1	0.587032	FALSE	FALSE	TRUE	FALSE	Protein of unknown function (DUF3531)	NA	AT5G08400	IPR021920	Protein of unknown function DUF3531
	Soltu.Atl.08_3G015500	1.067	0	0	0	0	0	0	0	0	0	0	0	0	0	0	0	0	0	0	0	0	0	0	0	0	0	0	0	0	0	0	0	0	1	1	1	1	FALSE	FALSE	TRUE	TRUE	organic cation/carnitine transporter	GO:0016021|GO:0022857|GO:0055085	AT1G16390	IPR005828	Major facilitator
	Soltu.Atl.08_3G015510	10.221	0	2	3	0	0	0	0	0	0	0	0	0	0	0.020418	0.0383835	0	0	0	0	0	0	0	0	0	0.0196005	0	0	0	-0.028004	0	-0.028004	0	1	1	1	1	FALSE	FALSE	FALSE	TRUE	P-loop nucleoside triphosphate hydrolases superfamily protein with CH (Calponin Homology) domain	GO:0005524|GO:0008017|GO:0003777|GO:0007018	AT1G63640	IPR036961	Kinesin motor domain superfamily
	Soltu.Atl.08_3G015520	3.9	0	0	2	0	0	18	0	4	0	0	14	0	0	0	0.0670629	0	0	0.595731	0	0.192373	0	0	0.42517	0	0.0223543	0.198577	0.0641245	0.141723	0.229427	0.101546	0.0577716	-0.0701096	1	1	1	1	FALSE	FALSE	TRUE	FALSE	conserved hypothetical protein	NA	AT4G23330	IPR019314	BLOC-1-related complex subunit 6
	Soltu.Atl.08_3G015530	4.555	10	6	0	2	6	14	4	2	64	20	16	4	0.331668	0.137448	0	0.0600489	0.159962	0.396718	0.125619	0.0823552	2.02493	0.577435	0.416036	0.111068	0.156372	0.205577	0.7443	0.36818	0.0601176	-0.350391	0.593043	0.182535	1	1	1	1	FALSE	FALSE	TRUE	TRUE	basic helix-loop-helix (bHLH) DNA-binding superfamily protein	GO:0046983	AT5G41315	IPR011598	Myc-type
	Soltu.Atl.08_3G015540	3.225	6	7	30	20	40	74	14	21	15	28	37	63	0.281069	0.226487	1.21649	0.848133	1.50621	2.96172	0.620986	1.22135	0.670315	1.1418	1.35885	2.47075	0.574682	1.77202	0.837549	1.65713	0.815878	0.532088	0.222722	-0.0610679	1	1	1	1	FALSE	FALSE	TRUE	FALSE	GMP synthase (glutamine-hydrolyzing)	GO:0016462|GO:0006164|GO:0003922|GO:0006177|GO:0005524	AT1G63660	NA	NA
	Soltu.Atl.08_3G015550	6.829	0	0	0	0	0	0	0	0	0	0	0	0	0	0	0	0	0	0	0	0	0	0	0	0	0	0	0	0	0	0	0	0	1	1	1	1	FALSE	FALSE	TRUE	TRUE	Phosphatidylinositol N-acetyglucosaminlytransferase subunit P-related	NA	AT2G45900	NA	NA
	Soltu.Atl.08_3G015560	13.827	0	0	0	0	0	0	0	0	0	0	2	4	0	0	0	0	0	0	0	0	0	0	0.0171317	0.036589	0	0	0	0.0179069	0	0.0256056	0	0.0256056	1	1	1	1	FALSE	FALSE	TRUE	TRUE	acid-amino acid ligases;ligases;ATP binding;ATP binding;ligases	GO:0016021|GO:0009058|GO:0005524|GO:0008360|GO:0016874|GO:0016881|GO:0051301|GO:0005737|GO:0004190	AT1G63680	IPR007369	Peptidase A22B
	Soltu.Atl.08_3G015570	2.743	0	1	2	0	0	0	2	2	2	4	0	0	0	0.0380408	0.0953501	0	0	0	0.104301	0.136758	0.10508	0.191777	0	0	0.0444636	0	0.11538	0.0639255	-0.0627623	-0.0681379	0.0947728	0.0893972	1	1	1	1	FALSE	FALSE	TRUE	TRUE	plasma membrane intrinsic protein 1;4	GO:0015267|GO:0055085|GO:0016020	AT4G00430	IPR000425	Major intrinsic protein
	Soltu.Atl.08_3G015580	3.433	0	0	0	0	0	0	0	0	0	0	0	0	0	0	0	0	0	0	0	0	0	0	0	0	0	0	0	0	0	0	0	0	1	1	1	1	FALSE	FALSE	TRUE	TRUE	NAD(P)-binding Rossmann-fold superfamily protein	NA	AT4G11410	IPR002347	Short-chain dehydrogenase/reductase SDR
	Soltu.Atl.08_3G015590	6.007	0	0	0	0	0	0	0	0	0	0	0	0	0	0	0	0	0	0	0	0	0	0	0	0	0	0	0	0	0	0	0	0	1	1	1	1	FALSE	FALSE	TRUE	TRUE	Protein kinase superfamily protein	GO:0005524|GO:0006468|GO:0004672	AT1G63700	NA	NA
	Soltu.Atl.08_3G015600	1.586	0	0	0	0	0	0	0	0	0	0	0	0	0	0	0	0	0	0	0	0	0	0	0	0	0	0	0	0	0	0	0	0	1	1	1	1	FALSE	FALSE	TRUE	TRUE	cytochrome P450	GO:0055114|GO:0016705|GO:0020037|GO:0005506	AT2G45970	IPR001128	Cytochrome P450
	Soltu.Atl.08_3G015610	0.338	0	0	0	0	0	0	0	0	0	0	0	0	0	0	0	0	0	0	0	0	0	0	0	0	0	0	0	0	0	0	0	0	1	1	1	1	FALSE	FALSE	TRUE	TRUE	hypothetical protein	NA	NA	NA	NA
	Soltu.Atl.08_3G015620	1.391	0	0	0	0	0	0	0	0	0	0	0	0	0	0	0	0	0	0	0	0	0	0	0	0	0	0	0	0	0	0	0	0	1	1	1	1	FALSE	FALSE	TRUE	TRUE	BTB/POZ domain with WD40/YVTN repeat-like protein	GO:0005515|GO:0051260	AT5G41330	IPR011333	SKP1/BTB/POZ domain superfamily
	Soltu.Atl.08_3G015630	1.696	0	2	0	0	1	0	0	0	0	0	0	0	0	0.12305	0	0	0.0716027	0	0	0	0	0	0	0	0.0410165	0.0238676	0	0	-0.0239638	0	-0.0579929	-0.0340291	1	1	1	1	FALSE	FALSE	FALSE	FALSE	hydroxyproline-rich glycoprotein family protein	NA	AT5G52430	NA	NA
	Soltu.Atl.08_3G015640	1.776	0	0	0	0	0	0	2	0	0	0	0	0	0	0	0	0	0	0	0.161091	0	0	0	0	0	0	0	0.0536969	0	0	-0.0754599	0.0754599	0	1	1	1	1	FALSE	FALSE	TRUE	TRUE	Probable membrane-associated kinase regulator	NA	AT1G64080	NA	NA
	Soltu.Atl.08_3G015650	2.395	0	0	0	0	0	0	0	0	0	0	0	0	0	0	0	0	0	0	0	0	0	0	0	0	0	0	0	0	0	0	0	0	1	1	1	1	FALSE	FALSE	TRUE	TRUE	Cellulase (glycosyl hydrolase family 5) protein	NA	AT1G13130	NA	NA
	Soltu.Atl.08_3G015660	2.538	133	373	341	219	182	277	616	210	704	270	276	228	7.91685	15.3353	17.5703	11.8009	8.70833	14.0874	34.7194	15.5195	39.9759	13.9905	12.88	11.3622	13.6075	11.5322	30.0716	12.7442	-0.221067	-1.17677	1.08889	0.133185	1	1	1	1	FALSE	FALSE	TRUE	TRUE	VIRB2-interacting protein	NA	AT4G11220	NA	NA
	Soltu.Atl.08_3G015670	5.891	85	72	55	274	157	358	3	1	0	214	352	141	2.17983	1.27532	1.22093	6.361	3.23643	7.84398	0.0728477	0.0318391	0	4.77734	7.07706	3.02725	1.55869	5.8138	0.0348956	4.96055	1.41305	2.52596	-1.30592	-0.193014	0.13483	0.0204552	0.353221	1	FALSE	FALSE	FALSE	FALSE	P-loop containing nucleoside triphosphate hydrolases superfamily protein	GO:0005524	AT1G64110	NA	NA
	Soltu.Atl.08_3G015680	8.608	194	94	164	210	101	146	43	82	31	106	188	126	3.4048	1.13947	2.49149	3.33642	1.42487	2.18924	0.714578	1.78674	0.519012	1.61944	2.58675	1.85134	2.34525	2.31684	1.00678	2.01918	-0.0123041	0.589276	-0.737235	-0.135654	1	1	1	1	FALSE	FALSE	FALSE	FALSE	CPBP intramembrane metalloprotease domain containing protein	GO:0016020|GO:0071586|GO:0004222	AT1G64140	NA	NA
	Soltu.Atl.08_3G015690	6.246	0	30	2	8	4	14	0	0	2	12	81	20	0	0.501182	0.041874	0.175167	0.0777702	0.289313	0	0	0.0461472	0.252662	1.53597	0.404992	0.181019	0.18075	0.0153824	0.731208	-0.000327906	0.769756	-0.218008	0.552075	1	0.409174	1	1	FALSE	FALSE	FALSE	TRUE	conserved hypothetical protein	NA	AT1G64150	IPR001727	Gdt1 family
	Soltu.Atl.08_3G015700	3.069	0	0	0	0	0	0	0	0	0	0	2	0	0	0	0	0	0	0	0	0	0	0	0.0771849	0	0	0	0	0.0257283	0	0.0366486	0	0.0366486	1	1	1	1	FALSE	FALSE	TRUE	TRUE	Disease resistance-responsive (dirigent-like protein) family protein	NA	AT4G23690	IPR004265	Dirigent protein
	Soltu.Atl.08_3G015710	4.228	0	0	0	0	0	0	0	0	0	0	0	0	0	0	0	0	0	0	0	0	0	0	0	0	0	0	0	0	0	0	0	0	1	1	1	1	FALSE	FALSE	TRUE	TRUE	cation/H+ exchanger	GO:0055085|GO:0006812|GO:0015299|GO:0016021	AT5G41610	IPR038770	Sodium/solute symporter superfamily
	Soltu.Atl.08_3G015720	12.303	0	0	0	0	0	0	0	0	2	0	0	0	0	0	0	0	0	0	0	0	0.0234281	0	0	0	0	0	0.00780936	0	0	-0.0112228	0.0112228	0	1	1	1	1	FALSE	FALSE	TRUE	TRUE	cation/H+ exchanger	GO:0015299|GO:0006812|GO:0016021|GO:0055085	AT5G41610	IPR006153	Cation/H+ exchanger
	Soltu.Atl.08_3G015730	4.593	0	12	1	8	0	0	2	2	6	2	7	0	0	0.272622	0.0284722	0.238209	0	0	0.0622898	0.0816739	0.188266	0.0572658	0.18051	0	0.100365	0.0794028	0.110743	0.0792585	-0.0277483	-0.041485	0.0135437	-0.000192913	1	1	1	1	FALSE	FALSE	TRUE	FALSE	conserved hypothetical protein	NA	AT5G41620	NA	NA
	Soltu.Atl.08_3G015740	4.97	0	6	1	8	0	2	0	0	0	2	1	0	0	0.125971	0.0263124	0.220139	0	0.0519417	0	0	0	0.0529219	0.023831	0	0.0507611	0.0906936	0	0.0255843	0.0538112	0.0364461	-0.0714348	-0.0887998	1	1	1	1	FALSE	FALSE	FALSE	FALSE	POZ/BTB containin G-protein	GO:0005515	AT3G61600	IPR000210	BTB/POZ domain
	Soltu.Atl.08_3G015750	1.639	0	0	0	0	0	0	0	0	0	0	0	0	0	0	0	0	0	0	0	0	0	0	0	0	0	0	0	0	0	0	0	0	1	1	1	1	FALSE	FALSE	TRUE	TRUE	Protein of unknown function (DUF1191)	NA	AT4G23720	IPR010605	Protein of unknown function DUF1191
	Soltu.Atl.08_3G015760	2.244	0	0	0	0	0	0	0	0	0	0	0	0	0	0	0	0	0	0	0	0	0	0	0	0	0	0	0	0	0	0	0	0	1	1	1	1	FALSE	FALSE	TRUE	TRUE	SNF1-related protein kinase 2.5	GO:0004672|GO:0005524|GO:0006468	AT5G63650	NA	NA
	Soltu.Atl.08_3G015770	6.985	6	20	4	2	2	9	0	0	0	38	7	16	0.129771	0.298772	0.0748877	0.0391586	0.0347711	0.16631	0	0	0	0.715449	0.118695	0.289716	0.16781	0.0800799	0	0.37462	-0.112668	0.459033	-0.223806	0.347894	1	0.247582	0.675641	1	FALSE	FALSE	FALSE	TRUE	Galactosyltransferase family protein	GO:0006486|GO:0016020	AT5G53340	NA	NA
	Soltu.Atl.08_3G015780	5.203	1	20	16	2	10	6	0	0	76	15	18	13	0.0290361	0.401099	0.402145	0.0525702	0.2334	0.148847	0	0	2.10512	0.379139	0.409749	0.316015	0.277427	0.144939	0.701708	0.368301	-0.15797	-0.314597	0.413742	0.257115	1	1	1	1	FALSE	FALSE	TRUE	TRUE	Galactose mutarotase-like superfamily protein	GO:0016853|GO:0030246|GO:0003824|GO:0005975	AT4G23730	IPR008183	Aldose 1-/Glucose-6-phosphate 1-epimerase
	Soltu.Atl.08_3G015790	3.85	0	0	0	0	0	2	0	0	0	0	0	0	0	0	0	0	0	0.067052	0	0	0	0	0	0	0	0.0223507	0	0	0.0318901	0	0	-0.0318901	1	1	1	1	FALSE	FALSE	TRUE	FALSE	Leucine-rich repeat protein kinase family protein	GO:0004672|GO:0005515|GO:0005524|GO:0006468	AT4G23740	IPR013210	Leucine-rich repeat-containing N-terminal
	Soltu.Atl.08_3G015800	5.514	220	371	230	1069	801	643	352	185	334	733	969	750	6.02765	7.02074	5.45479	26.514	17.6409	15.0517	9.13186	6.29295	8.72966	17.4823	20.814	17.2033	6.16773	19.7355	8.05149	18.4999	1.53252	1.10724	0.33664	-0.0886391	0.0231621	1	1	1	FALSE	FALSE	TRUE	FALSE	ubiquitin-conjugating enzyme	NA	NA	NA	NA
	Soltu.Atl.08_3G015810	1.842	0	0	0	0	0	0	0	0	0	0	0	0	0	0	0	0	0	0	0	0	0	0	0	0	0	0	0	0	0	0	0	0	1	1	1	1	FALSE	FALSE	TRUE	TRUE	cytokinin response factor	GO:0003677|GO:0003700|GO:0006355	AT4G27950	NA	NA
	Soltu.Atl.08_4G000010	16.37	0	0	0	0	0	0	0	0	0	0	0	0	0	0	0	0	0	0	0	0	0	0	0	0	0	0	0	0	0	0	0	0	1	1	1	1	FALSE	FALSE	TRUE	TRUE	Terpenoid cyclases/Protein prenyltransferases superfamily protein	GO:0010333|GO:0000287|GO:0016829	AT1G79460	IPR036965	Terpene synthase
	Soltu.Atl.08_4G000020	3.839	0	0	0	0	0	0	0	0	0	0	0	0	0	0	0	0	0	0	0	0	0	0	0	0	0	0	0	0	0	0	0	0	1	1	1	1	FALSE	FALSE	TRUE	TRUE	Undecaprenyl pyrophosphate synthetase family protein	GO:0016765	AT5G58770	IPR036424	Decaprenyl diphosphate synthase-like superfamily
	Soltu.Atl.08_4G000030	7.026	0	0	0	0	0	0	0	0	0	0	0	0	0	0	0	0	0	0	0	0	0	0	0	0	0	0	0	0	0	0	0	0	1	1	1	1	FALSE	FALSE	TRUE	TRUE	Terpenoid cyclases/Protein prenyltransferases superfamily protein	GO:0016829|GO:0010333	AT1G79460	IPR036965	Terpene synthase
	Soltu.Atl.08_4G000040	0.338	0	0	0	0	0	0	0	0	0	0	0	0	0	0	0	0	0	0	0	0	0	0	0	0	0	0	0	0	0	0	0	0	1	1	1	1	FALSE	FALSE	TRUE	TRUE	Protein TIC	NA	NA	NA	NA
	Soltu.Atl.08_4G000050	0.35	0	0	0	0	0	0	0	0	0	0	0	0	0	0	0	0	0	0	0	0	0	0	0	0	0	0	0	0	0	0	0	0	1	1	1	1	FALSE	FALSE	TRUE	TRUE	cytochrome P450	GO:0005506|GO:0020037|GO:0016705|GO:0055114	AT3G26290	IPR001128	Cytochrome P450
	Soltu.Atl.08_4G000060	0.951	0	0	0	0	0	0	0	0	0	0	0	0	0	0	0	0	0	0	0	0	0	0	0	0	0	0	0	0	0	0	0	0	1	1	1	1	FALSE	FALSE	TRUE	TRUE	terpene synthase	NA	AT1G61120	IPR008949	Isoprenoid synthase domain superfamily
	Soltu.Atl.08_4G000070	12.164	0	0	0	0	0	0	0	0	0	0	0	0	0	0	0	0	0	0	0	0	0	0	0	0	0	0	0	0	0	0	0	0	1	1	1	1	FALSE	FALSE	TRUE	TRUE	Long-chain fatty alcohol dehydrogenase family protein	GO:0016614|GO:0050660|GO:0055114|GO:0046577	AT4G19380	IPR012400	Long-chain-alcohol oxidase
	Soltu.Atl.08_4G000080	2.859	0	0	0	0	0	0	0	0	0	0	0	0	0	0	0	0	0	0	0	0	0	0	0	0	0	0	0	0	0	0	0	0	1	1	1	1	FALSE	FALSE	TRUE	TRUE	cytochrome P450	GO:0020037|GO:0016705|GO:0055114|GO:0005506	AT4G19230	IPR001128	Cytochrome P450
	Soltu.Atl.08_4G000100	0.38	0	0	0	0	0	0	0	0	0	0	0	0	0	0	0	0	0	0	0	0	0	0	0	0	0	0	0	0	0	0	0	0	1	1	1	1	FALSE	FALSE	TRUE	TRUE	Plant self-incompatibility protein S1 family	NA	AT4G16195	IPR010264	Plant self-incompatibility S1
	Soltu.Atl.08_4G000110	0.38	0	0	0	0	0	0	0	0	0	0	0	0	0	0	0	0	0	0	0	0	0	0	0	0	0	0	0	0	0	0	0	0	1	1	1	1	FALSE	FALSE	TRUE	TRUE	Plant self-incompatibility protein S1 family	NA	AT4G16195	IPR010264	Plant self-incompatibility S1
	Soltu.Atl.08_4G000120	0.41	0	0	0	0	0	0	0	0	0	0	0	0	0	0	0	0	0	0	0	0	0	0	0	0	0	0	0	0	0	0	0	0	1	1	1	1	FALSE	FALSE	TRUE	TRUE	Plant self-incompatibility protein S1 family	NA	AT3G17080	IPR010264	Plant self-incompatibility S1
	Soltu.Atl.08_4G000130	7.789	0	0	0	0	0	0	0	0	0	0	0	0	0	0	0	0	0	0	0	0	0	0	0	0	0	0	0	0	0	0	0	0	1	1	1	1	FALSE	FALSE	TRUE	TRUE	F-box family protein	GO:0005515	AT5G45360	NA	NA
	Soltu.Atl.08_4G000140	2.731	0	0	0	0	0	0	0	0	0	0	0	0	0	0	0	0	0	0	0	0	0	0	0	0	0	0	0	0	0	0	0	0	1	1	1	1	FALSE	FALSE	TRUE	TRUE	SWIB/MDM2 domain superfamily protein	GO:0005515	NA	IPR036885	SWIB/MDM2 domain superfamily
	Soltu.Atl.08_4G000150	3.526	0	0	0	0	0	0	0	0	0	0	0	0	0	0	0	0	0	0	0	0	0	0	0	0	0	0	0	0	0	0	0	0	1	1	1	1	FALSE	FALSE	TRUE	TRUE	ATP-binding cassette	GO:0016020|GO:0005524|GO:0016887	AT1G31770	IPR027417	P-loop containing nucleoside triphosphate hydrolase
	Soltu.Atl.08_4G000160	3.168	0	0	0	0	0	0	0	0	0	0	0	0	0	0	0	0	0	0	0	0	0	0	0	0	0	0	0	0	0	0	0	0	1	1	1	1	FALSE	FALSE	TRUE	TRUE	nine-cis-epoxycarotenoid dioxygenase	GO:0016702|GO:0055114	AT4G19170	IPR004294	Carotenoid oxygenase
	Soltu.Atl.08_4G000170	12.006	0	0	0	0	0	0	0	0	0	0	0	0	0	0	0	0	0	0	0	0	0	0	0	0	0	0	0	0	0	0	0	0	1	1	1	1	FALSE	FALSE	TRUE	TRUE	nine-cis-epoxycarotenoid dioxygenase	GO:0055114|GO:0016702	AT4G19170	NA	NA
	Soltu.Atl.08_4G000180	0.572	0	0	0	0	0	0	0	0	0	0	0	0	0	0	0	0	0	0	0	0	0	0	0	0	0	0	0	0	0	0	0	0	1	1	1	1	FALSE	FALSE	TRUE	TRUE	nine-cis-epoxycarotenoid dioxygenase	GO:0055114|GO:0016702	AT4G19170	NA	NA
	Soltu.Atl.08_4G000190	10.024	0	0	0	0	0	0	0	0	0	0	0	0	0	0	0	0	0	0	0	0	0	0	0	0	0	0	0	0	0	0	0	0	1	1	1	1	FALSE	FALSE	TRUE	TRUE	nine-cis-epoxycarotenoid dioxygenase	GO:0055114|GO:0016702	AT4G19170	NA	NA
	Soltu.Atl.08_4G000200	7.67	0	0	0	0	0	0	0	0	0	0	0	0	0	0	0	0	0	0	0	0	0	0	0	0	0	0	0	0	0	0	0	0	1	1	1	1	FALSE	FALSE	TRUE	TRUE	Protein of unknown function	NA	AT3G45890	IPR006968	Root UVB sensitive family
	Soltu.Atl.08_4G000210	5.537	0	0	0	0	0	0	0	0	0	0	0	0	0	0	0	0	0	0	0	0	0	0	0	0	0	0	0	0	0	0	0	0	1	1	1	1	FALSE	FALSE	TRUE	TRUE	Transglutaminase-like superfamily domain containing protein	NA	AT4G19160	IPR032698	Protein SirB1
	Soltu.Atl.08_4G000220	2.323	0	0	0	0	0	0	0	0	0	0	0	0	0	0	0	0	0	0	0	0	0	0	0	0	0	0	0	0	0	0	0	0	1	1	1	1	FALSE	FALSE	TRUE	TRUE	alternative oxidase 1A	GO:0055114|GO:0009916	AT3G22370	IPR038659	Alternative oxidase superfamily
	Soltu.Atl.08_4G000230	5.646	0	0	0	0	0	0	0	0	0	0	0	0	0	0	0	0	0	0	0	0	0	0	0	0	0	0	0	0	0	0	0	0	1	1	1	1	FALSE	FALSE	TRUE	TRUE	Amino acid permease family protein	GO:0022857|GO:0055085|GO:0016020	AT1G31830	NA	NA
	Soltu.Atl.08_4G000240	1.3	0	0	0	0	0	0	0	0	0	0	0	0	0	0	0	0	0	0	0	0	0	0	0	0	0	0	0	0	0	0	0	0	1	1	1	1	FALSE	FALSE	TRUE	TRUE	hypothetical protein	NA	NA	NA	NA
	Soltu.Atl.08_4G000250	4.368	0	0	0	0	0	0	0	0	0	0	0	0	0	0	0	0	0	0	0	0	0	0	0	0	0	0	0	0	0	0	0	0	1	1	1	1	FALSE	FALSE	TRUE	TRUE	hypothetical protein	NA	NA	NA	NA
	Soltu.Atl.08_4G000260	4.46	0	0	0	0	0	0	0	0	0	0	0	0	0	0	0	0	0	0	0	0	0	0	0	0	0	0	0	0	0	0	0	0	1	1	1	1	FALSE	FALSE	TRUE	TRUE	Ankyrin repeat family protein	GO:0005515	AT4G19150	IPR002110	Ankyrin repeat
	Soltu.Atl.08_4G000270	6.826	0	0	0	0	0	0	0	0	0	0	0	0	0	0	0	0	0	0	0	0	0	0	0	0	0	0	0	0	0	0	0	0	1	1	1	1	FALSE	FALSE	TRUE	TRUE	TMV resistance protein N	NA	NA	NA	NA
	Soltu.Atl.08_4G000280	3.952	0	0	0	0	0	0	0	0	0	0	0	0	0	0	0	0	0	0	0	0	0	0	0	0	0	0	0	0	0	0	0	0	1	1	1	1	FALSE	FALSE	TRUE	TRUE	Disease resistance protein (CC-NBS-LRR class) family	GO:0043531	AT5G35450	IPR002182	NB-ARC
	Soltu.Atl.08_4G000290	8.168	0	0	0	0	0	0	0	0	0	0	0	0	0	0	0	0	0	0	0	0	0	0	0	0	0	0	0	0	0	0	0	0	1	1	1	1	FALSE	FALSE	TRUE	TRUE	hypothetical protein	NA	NA	NA	NA
	Soltu.Atl.08_4G000300	0.344	0	0	0	0	0	0	0	0	0	0	0	0	0	0	0	0	0	0	0	0	0	0	0	0	0	0	0	0	0	0	0	0	1	1	1	1	FALSE	FALSE	TRUE	TRUE	NB-ARC domain-containing disease resistance protein	GO:0043531	AT1G50180	NA	NA
	Soltu.Atl.08_4G000310	3.136	0	0	0	0	0	0	0	0	0	0	0	0	0	0	0	0	0	0	0	0	0	0	0	0	0	0	0	0	0	0	0	0	1	1	1	1	FALSE	FALSE	TRUE	TRUE	NB-ARC domain-containing disease resistance protein	GO:0043531	NA	NA	NA
	Soltu.Atl.08_4G000320	4.602	0	0	0	0	0	0	0	0	0	0	0	0	0	0	0	0	0	0	0	0	0	0	0	0	0	0	0	0	0	0	0	0	1	1	1	1	FALSE	FALSE	TRUE	TRUE	Disease resistance protein (CC-NBS-LRR class) family	GO:0043531	AT5G35450	IPR036388	Winged helix-like DNA-binding domain superfamily
	Soltu.Atl.08_4G000330	5.804	0	0	0	0	0	0	0	0	0	0	0	0	0	0	0	0	0	0	0	0	0	0	0	0	0	0	0	0	0	0	0	0	1	1	1	1	FALSE	FALSE	TRUE	TRUE	S-adenosyl-L-methionine-dependent methyltransferases superfamily protein	GO:0008168	AT1G31850	IPR004159	Putative S-adenosyl-L-methionine-dependent methyltransferase
	Soltu.Atl.08_4G000340	1.855	0	0	0	0	0	0	0	0	0	0	0	0	0	0	0	0	0	0	0	0	0	0	0	0	0	0	0	0	0	0	0	0	1	1	1	1	FALSE	FALSE	TRUE	TRUE	hypothetical protein	NA	NA	NA	NA
	Soltu.Atl.08_4G000350	3.441	0	0	0	0	0	0	0	0	0	0	0	0	0	0	0	0	0	0	0	0	0	0	0	0	0	0	0	0	0	0	0	0	1	1	1	1	FALSE	FALSE	TRUE	TRUE	Protein kinase superfamily protein	GO:0004672|GO:0005524|GO:0006468	AT4G19110	NA	NA
	Soltu.Atl.08_4G000360	11.424	0	0	0	0	0	0	0	0	0	0	0	0	0	0	0	0	0	0	0	0	0	0	0	0	0	0	0	0	0	0	0	0	1	1	1	1	FALSE	FALSE	TRUE	TRUE	DZC (Disease resistance/zinc finger/chromosome condensation-like region) domain containing protein	NA	AT1G31880	IPR013591	Brevis radix (BRX) domain
	Soltu.Atl.08_4G000370	3.921	0	0	0	0	0	0	0	0	0	0	0	0	0	0	0	0	0	0	0	0	0	0	0	0	0	0	0	0	0	0	0	0	1	1	1	1	FALSE	FALSE	TRUE	TRUE	NB-ARC domain-containing disease resistance protein	GO:0043531	AT3G07040	NA	NA
	Soltu.Atl.08_4G000380	5.888	0	0	0	0	0	0	0	0	0	0	0	0	0	0	0	0	0	0	0	0	0	0	0	0	0	0	0	0	0	0	0	0	1	1	1	1	FALSE	FALSE	TRUE	TRUE	growth-regulating factor	GO:0005634|GO:0006355|GO:0005524	AT3G13960	NA	NA
	Soltu.Atl.08_4G000390	2.992	0	0	0	0	0	0	0	0	0	0	0	0	0	0	0	0	0	0	0	0	0	0	0	0	0	0	0	0	0	0	0	0	1	1	1	1	FALSE	FALSE	TRUE	TRUE	Transducin family protein / WD-40 repeat family protein	GO:0005515	AT4G33270	IPR001680	WD40 repeat
	Soltu.Atl.08_4G000400	7.329	0	0	0	0	0	0	0	0	0	0	0	0	0	0	0	0	0	0	0	0	0	0	0	0	0	0	0	0	0	0	0	0	1	1	1	1	FALSE	FALSE	TRUE	TRUE	Pleckstrin homology (PH) domain-containing protein / lipid-binding START domain-containing protein	GO:0008289	AT5G45560	IPR023393	START-like domain superfamily
	Soltu.Atl.08_4G000410	14.495	0	0	0	0	0	0	0	0	0	0	0	0	0	0	0	0	0	0	0	0	0	0	0	0	0	0	0	0	0	0	0	0	1	1	1	1	FALSE	FALSE	TRUE	TRUE	chromomethylase	GO:0008168|GO:0003682	AT4G19020	NA	NA
	Soltu.Atl.08_4G000420	1.337	0	0	0	0	0	0	0	0	0	0	0	0	0	0	0	0	0	0	0	0	0	0	0	0	0	0	0	0	0	0	0	0	1	1	1	1	FALSE	FALSE	TRUE	TRUE	SLOW GROWTH	GO:0005515	AT2G22410	IPR002885	Pentatricopeptide repeat
	Soltu.Atl.08_4G000430	0.488	0	0	0	0	0	0	0	0	0	0	0	0	0	0	0	0	0	0	0	0	0	0	0	0	0	0	0	0	0	0	0	0	1	1	1	1	FALSE	FALSE	TRUE	TRUE	hypothetical protein	NA	NA	IPR010264	Plant self-incompatibility S1
	Soltu.Atl.08_4G000440	0.464	0	0	0	0	0	0	0	0	0	0	0	0	0	0	0	0	0	0	0	0	0	0	0	0	0	0	0	0	0	0	0	0	1	1	1	1	FALSE	FALSE	TRUE	TRUE	hypothetical protein	NA	NA	IPR010264	Plant self-incompatibility S1
	Soltu.Atl.08_4G000450	1.476	0	0	0	0	0	0	0	0	0	0	0	0	0	0	0	0	0	0	0	0	0	0	0	0	0	0	0	0	0	0	0	0	1	1	1	1	FALSE	FALSE	TRUE	TRUE	F-box and associated interaction domains-containing protein	GO:0005515	AT3G23880	IPR006527	F-box associated domain
	Soltu.Atl.08_4G000470	8.204	0	0	0	0	0	0	0	0	0	0	0	0	0	0	0	0	0	0	0	0	0	0	0	0	0	0	0	0	0	0	0	0	1	1	1	1	FALSE	FALSE	TRUE	TRUE	extra-large GTP-binding protein	GO:0019001|GO:0007165|GO:0031683|GO:0003924|GO:0007186	AT1G31930	IPR001019	Guanine nucleotide binding protein (G-protein)
	Soltu.Atl.08_4G000480	4.589	0	0	0	0	0	0	0	0	0	0	0	0	0	0	0	0	0	0	0	0	0	0	0	0	0	0	0	0	0	0	0	0	1	1	1	1	FALSE	FALSE	TRUE	TRUE	DNAJ heat shock N-terminal domain-containing protein	NA	AT2G35540	NA	NA
	Soltu.Atl.08_4G000490	13.579	0	0	0	0	0	0	0	0	0	0	0	0	0	0	0	0	0	0	0	0	0	0	0	0	0	0	0	0	0	0	0	0	1	1	1	1	FALSE	FALSE	TRUE	TRUE	basic region/leucine zipper transcription factor	GO:0003700|GO:0006355	AT2G35530	NA	NA
	Soltu.Atl.08_4G000500	4.331	0	0	0	0	0	0	0	0	0	0	0	0	0	0	0	0	0	0	0	0	0	0	0	0	0	0	0	0	0	0	0	0	1	1	1	1	FALSE	FALSE	TRUE	TRUE	cellulose synthase-like D3	GO:0030244|GO:0016020|GO:0016760	AT3G03050	NA	NA
	Soltu.Atl.08_4G000510	4.486	0	0	0	0	0	0	0	0	0	0	0	0	0	0	0	0	0	0	0	0	0	0	0	0	0	0	0	0	0	0	0	0	1	1	1	1	FALSE	FALSE	TRUE	TRUE	Defender against death (DAD family) protein	GO:0016021|GO:0008250	AT1G32210	IPR003038	DAD/Ost2
	Soltu.Atl.08_4G000520	8.697	0	0	0	0	0	0	0	0	0	0	0	0	0	0	0	0	0	0	0	0	0	0	0	0	0	0	0	0	0	0	0	0	1	1	1	1	FALSE	FALSE	TRUE	TRUE	Tetratricopeptide repeat (TPR)-like superfamily protein	GO:0005515|GO:0008270	AT5G66520	IPR002885	Pentatricopeptide repeat
	Soltu.Atl.08_4G000530	6.361	0	0	1	0	0	0	0	0	0	0	0	0	0	0	0.0205585	0	0	0	0	0	0	0	0	0	0.00685283	0	0	0	-0.00985283	0	-0.00985283	0	1	1	1	1	FALSE	FALSE	FALSE	TRUE	Homeodomain-like superfamily protein	NA	AT1G32240	IPR009057	Homeobox-like domain superfamily
	Soltu.Atl.08_4G000540	5.614	0	0	0	0	0	0	0	0	0	0	0	0	0	0	0	0	0	0	0	0	0	0	0	0	0	0	0	0	0	0	0	0	1	1	1	1	FALSE	FALSE	TRUE	TRUE	Transcription factor jumonji (jmj) family protein / zinc finger (C5HC2 type) family protein	NA	AT5G46910	NA	NA
	Soltu.Atl.08_4G000550	1.534	0	0	0	0	0	0	0	0	0	0	0	0	0	0	0	0	0	0	0	0	0	0	0	0	0	0	0	0	0	0	0	0	1	1	1	1	FALSE	FALSE	TRUE	TRUE	hypothetical protein	NA	NA	NA	NA
	Soltu.Atl.08_4G000560	8.364	0	0	0	0	0	0	0	0	0	0	0	0	0	0	0	0	0	0	0	0	0	0	0	0	0	0	0	0	0	0	0	0	1	1	1	1	FALSE	FALSE	TRUE	TRUE	Protein of unknown function (DUF1664)	NA	AT1G27000	IPR012458	Domain of unknown function DUF1664
	Soltu.Atl.08_4G000570	2.619	0	0	0	0	0	0	0	0	0	0	0	0	0	0	0	0	0	0	0	0	0	0	0	0	0	0	0	0	0	0	0	0	1	1	1	1	FALSE	FALSE	TRUE	TRUE	Plastid-lipid associated protein PAP / fibrillin family protein	NA	AT2G35490	IPR006843	Plastid lipid-associated protein/fibrillin conserved domain
	Soltu.Atl.08_4G000580	4.074	0	0	0	0	0	0	0	0	0	0	0	0	0	0	0	0	0	0	0	0	0	0	0	0	0	0	0	0	0	0	0	0	1	1	1	1	FALSE	FALSE	TRUE	TRUE	dolichol phosphate-mannose biosynthesis regulatory protein-related	GO:0019348|GO:0030176|GO:0030234	AT1G74340	IPR009914	Dolichol phosphate-mannose biosynthesis regulatory
	Soltu.Atl.08_4G000590	4.998	0	0	0	0	0	2	0	0	0	0	0	0	0	0	0	0	0	0.0516507	0	0	0	0	0	0	0	0.0172169	0	0	0.0246273	0	0	-0.0246273	1	1	1	1	FALSE	FALSE	TRUE	FALSE	Syntaxin/t-SNARE family protein	GO:0006886|GO:0016192|GO:0016020|GO:0005484	AT5G46860	NA	NA
	Soltu.Atl.08_4G000600	6.552	0	0	0	0	0	0	0	0	0	0	0	0	0	0	0	0	0	0	0	0	0	0	0	0	0	0	0	0	0	0	0	0	1	1	1	1	FALSE	FALSE	TRUE	TRUE	MIF4G domain-containing protein / MA3 domain-containing protein	GO:0005515|GO:0003723	AT1G80930	NA	NA
	Soltu.Atl.08_4G000620	6.468	0	0	0	0	0	0	0	0	0	0	0	0	0	0	0	0	0	0	0	0	0	0	0	0	0	0	0	0	0	0	0	0	1	1	1	1	FALSE	FALSE	TRUE	TRUE	heat shock transcription factor A1D	GO:0003700|GO:0043565|GO:0006355|GO:0042025	AT1G32330	NA	NA
	Soltu.Atl.08_4G000630	9.269	0	0	0	0	0	0	0	0	0	0	0	0	0	0	0	0	0	0	0	0	0	0	0	0	0	0	0	0	0	0	0	0	1	1	1	1	FALSE	FALSE	TRUE	TRUE	NDR1/HIN1-like	GO:0005515	AT1G32340	NA	NA
	Soltu.Atl.08_4G000640	5.498	0	0	0	0	0	0	0	0	0	0	0	0	0	0	0	0	0	0	0	0	0	0	0	0	0	0	0	0	0	0	0	0	1	1	1	1	FALSE	FALSE	TRUE	TRUE	Protein kinase superfamily protein	GO:0006468|GO:0005524|GO:0004674|GO:0004672	AT5G26110	IPR022495	Serine/threonine-protein kinase Bud32
	Soltu.Atl.08_4G000650	4.013	0	0	0	0	0	0	0	0	0	0	0	0	0	0	0	0	0	0	0	0	0	0	0	0	0	0	0	0	0	0	0	0	1	1	1	1	FALSE	FALSE	TRUE	TRUE	Inositol 1	NA	AT5G16760	IPR040464	Inositol 1
	Soltu.Atl.08_4G000670	3.795	0	0	0	0	0	0	0	0	0	0	0	0	0	0	0	0	0	0	0	0	0	0	0	0	0	0	0	0	0	0	0	0	1	1	1	1	FALSE	FALSE	TRUE	TRUE	NAD(P)-binding Rossmann-fold superfamily protein	GO:0003854|GO:0006694|GO:0055114|GO:0016616	AT2G23910	NA	NA
	Soltu.Atl.08_4G000680	1.952	0	0	0	0	0	0	0	0	0	0	0	0	0	0	0	0	0	0	0	0	0	0	0	0	0	0	0	0	0	0	0	0	1	1	1	1	FALSE	FALSE	TRUE	TRUE	Basic helix-loop-helix (bHLH) DNA-binding family protein	GO:0046983	NA	NA	NA
	Soltu.Atl.08_4G000700	0.617	0	0	0	0	0	0	0	0	0	0	0	0	0	0	0	0	0	0	0	0	0	0	0	0	0	0	0	0	0	0	0	0	1	1	1	1	FALSE	FALSE	TRUE	TRUE	hypothetical protein	NA	NA	NA	NA
	Soltu.Atl.08_4G000710	6.498	0	0	0	0	0	0	0	0	0	0	0	0	0	0	0	0	0	0	0	0	0	0	0	0	0	0	0	0	0	0	0	0	1	1	1	1	FALSE	FALSE	TRUE	TRUE	hypothetical protein	NA	NA	NA	NA
	Soltu.Atl.08_4G000730	5.272	0	0	0	0	0	0	0	0	0	2	0	0	0	0	0	0	0	0	0	0	0	0.0498903	0	0	0	0	0	0.0166301	0	0.0237948	0	0.0237948	1	1	1	1	FALSE	FALSE	TRUE	TRUE	conserved hypothetical protein	GO:0004222|GO:0071586|GO:0016020	AT2G35260	IPR003675	CPBP intramembrane metalloprotease
	Soltu.Atl.08_4G000740	1.725	0	0	0	0	0	0	0	0	0	0	0	0	0	0	0	0	0	0	0	0	0	0	0	0	0	0	0	0	0	0	0	0	1	1	1	1	FALSE	FALSE	TRUE	TRUE	Predicted AT-hook DNA-binding family protein	GO:0003680	AT2G35270	NA	NA
	Soltu.Atl.08_4G000750	4.031	0	0	0	0	0	0	0	0	0	0	0	0	0	0	0	0	0	0	0	0	0	0	0	0	0	0	0	0	0	0	0	0	1	1	1	1	FALSE	FALSE	TRUE	TRUE	cytochrome P450	GO:0020037|GO:0055114|GO:0016705|GO:0005506|GO:0004497	AT1G12740	IPR017972	Cytochrome P450
	Soltu.Atl.08_4G000760	6.802	0	0	0	0	0	0	0	0	0	0	0	0	0	0	0	0	0	0	0	0	0	0	0	0	0	0	0	0	0	0	0	0	1	1	1	1	FALSE	FALSE	TRUE	TRUE	cytochrome P450	GO:0016705|GO:0055114|GO:0020037|GO:0004497|GO:0005506	AT1G12740	IPR001128	Cytochrome P450
	Soltu.Atl.08_4G000770	6.568	0	0	0	0	0	0	0	0	0	0	0	0	0	0	0	0	0	0	0	0	0	0	0	0	0	0	0	0	0	0	0	0	1	1	1	1	FALSE	FALSE	TRUE	TRUE	cytochrome P450	GO:0020037|GO:0016705|GO:0055114|GO:0005506	AT1G12740	IPR036396	Cytochrome P450 superfamily
	Soltu.Atl.08_4G000780	7.17	2	14	4	26	4	7	5	0	0	13	56	3	0.0421408	0.203744	0.0729554	0.495927	0.0677479	0.126015	0.0997549	0	0	0.238444	0.925056	0.0529201	0.10628	0.229897	0.0332516	0.405473	0.15282	0.443864	-0.098525	0.192519	1	1	1	1	FALSE	FALSE	FALSE	TRUE	PAS domain-containing protein tyrosine kinase family protein	GO:0005524|GO:0006468|GO:0004672	AT4G23050	NA	NA
	Soltu.Atl.08_4G000790	2.637	0	0	2	0	0	0	0	0	0	0	0	0	0	0	0.0991829	0	0	0	0	0	0	0	0	0	0.033061	0	0	0	-0.0469254	0	-0.0469254	0	1	1	1	1	FALSE	FALSE	FALSE	TRUE	IQ-domain	GO:0005515	AT4G23060	IPR000048	IQ motif
	Soltu.Atl.08_4G000800	2.874	0	0	0	0	0	0	0	0	0	0	0	0	0	0	0	0	0	0	0	0	0	0	0	0	0	0	0	0	0	0	0	0	1	1	1	1	FALSE	FALSE	TRUE	TRUE	GATA type zinc finger transcription factor family protein	NA	AT3G55770	NA	NA
	Soltu.Atl.08_4G000810	10.308	0	0	4	0	0	0	0	0	0	0	0	2	0	0	0.0507461	0	0	0	0	0	0	0	0	0.02454	0.0169154	0	0	0.00817999	-0.0241996	0.0117532	-0.0241996	0.0117532	1	1	1	1	FALSE	FALSE	FALSE	TRUE	Nucleic acid-binding	GO:0003676	AT1G12800	NA	NA
	Soltu.Atl.08_4G000820	5.851	0	4	2	12	7	3	0	0	1	1	0	0	0	0.0713355	0.044701	0.280488	0.145286	0.0661811	0	0	0.0246313	0.0224766	0	0	0.0386788	0.163985	0.00821044	0.00749221	0.164323	-0.00102811	-0.0429528	-0.208304	1	1	1	1	FALSE	FALSE	FALSE	FALSE	Myosin heavy chain-related protein	GO:0016539	NA	NA	NA
	Soltu.Atl.08_4G000830	1.755	0	0	0	0	0	0	0	0	0	0	0	0	0	0	0	0	0	0	0	0	0	0	0	0	0	0	0	0	0	0	0	0	1	1	1	1	FALSE	FALSE	TRUE	TRUE	Protein of unknown function (DUF567)	NA	AT1G63410	IPR025659	Tubby-like
	Soltu.Atl.08_4G000840	3.533	2	8	11	17	15	11	28	2	2	2	14	4	0.0855221	0.236277	0.407161	0.658065	0.515588	0.401876	1.1337	0.106178	0.0815838	0.0744471	0.469336	0.143197	0.242987	0.525176	0.440487	0.228993	0.295165	-0.22908	0.212746	-0.311499	1	1	1	1	FALSE	FALSE	TRUE	FALSE	PIN domain of ribonuclease domain containing protein	NA	AT5G41190	NA	NA
	Soltu.Atl.08_4G000850	9.112	0	6	8	26	24	25	0	116	0	23	57	56	0	0.068709	0.114814	0.390232	0.319855	0.354135	0	2.38778	0	0.331952	0.740901	0.777307	0.0611742	0.354741	0.795926	0.61672	0.352355	-0.151658	0.759066	0.255053	0.948147	1	1	1	FALSE	FALSE	TRUE	TRUE	serine racemase	GO:0030170|GO:0006520	AT4G11640	IPR036052	Tryptophan synthase beta subunit-like PLP-dependent enzyme
	Soltu.Atl.08_4G000860	3.005	0	0	0	0	0	0	0	0	0	0	0	0	0	0	0	0	0	0	0	0	0	0	0	0	0	0	0	0	0	0	0	0	1	1	1	1	FALSE	FALSE	TRUE	TRUE	C2 calcium/lipid-binding plant phosphoribosyltransferase family protein	NA	AT4G11610	NA	NA
	Soltu.Atl.08_4G000870	5.619	8	7	32	46	22	14	0	28	64	36	26	22	0.215091	0.129991	0.744745	1.1196	0.475465	0.321597	0	0.934649	1.64149	0.842568	0.548042	0.495202	0.363276	0.638887	0.858713	0.628604	0.265639	-0.190669	0.447227	-0.00908079	1	1	1	1	FALSE	FALSE	TRUE	FALSE	AT hook motif DNA-binding family protein	NA	AT1G63470	NA	NA
	Soltu.Atl.08_4G000880	4.498	180	26	34	6	18	18	14	0	6	54	13	39	6.04568	0.603156	0.988499	0.18243	0.485969	0.51653	0.445238	0	0.192243	1.57883	0.342313	1.09664	2.54578	0.394976	0.212493	1.00593	-1.34586	0.726293	-1.54813	0.524029	0.304906	1	0.924222	1	FALSE	FALSE	FALSE	TRUE	PIN domain-like family protein	GO:0032040	AT2G34570	NA	NA
	Soltu.Atl.08_4G000890	1.418	11	10	10	1	2	0	0	0	0	0	2	0	1.17195	0.735867	0.922233	0.0964467	0.171281	0	0	0	0	0	0.167052	0	0.94335	0.0892425	0	0.0556842	-0.83522	0.0781783	-0.958546	-0.045147	0.692883	1	0.589077	1	FALSE	FALSE	FALSE	FALSE	BTB/POZ domain with WD40/YVTN repeat-like protein	GO:0051260|GO:0005515	AT5G41330	NA	NA
	Soltu.Atl.08_4G000900	0.476	0	11	0	0	2	0	0	0	0	0	0	4	0	2.41136	0	0	0.510244	0	0	0	0	0	0	1.06285	0.803786	0.170081	0	0.354283	-0.624419	0.437529	-0.851028	0.21092	1	1	1	1	FALSE	FALSE	FALSE	TRUE	brassinosteroid-responsive RING-H2	GO:0008270	AT3G61460	IPR013083	Zinc finger
	Soltu.Atl.08_4G000910	0.947	0	0	0	0	0	0	0	0	0	0	0	0	0	0	0	0	0	0	0	0	0	0	0	0	0	0	0	0	0	0	0	0	1	1	1	1	FALSE	FALSE	TRUE	TRUE	Protein kinase superfamily protein	GO:0004672|GO:0005524|GO:0006468	AT1G67580	IPR011009	Protein kinase-like domain superfamily
	Soltu.Atl.08_4G000920	3.315	6	7	12	0	0	1	0	0	0	0	0	0	0.273439	0.220338	0.473385	0	0	0.0389367	0	0	0	0	0	0	0.322387	0.0129789	0	0	-0.384541	0	-0.403145	-0.0186041	0.561011	1	0.675451	1	FALSE	FALSE	FALSE	FALSE	1-aminocyclopropane-1-carboxylic acid (acc) synthase	GO:0003824|GO:0009058|GO:0030170	AT4G11280	IPR015421	Pyridoxal phosphate-dependent transferase
	Soltu.Atl.08_4G000930	5.373	3	21	18	14	45	35	0	60	74	23	40	49	0.0843522	0.407829	0.438099	0.356349	1.01707	0.840802	0	2.09452	1.98487	0.562953	0.881744	1.15345	0.310094	0.738073	1.3598	0.866048	0.407819	-0.338676	0.848993	0.102497	1	1	1	1	FALSE	FALSE	TRUE	TRUE	Det1 complexing ubiquitin ligase domain containing protein	NA	AT5G41560	NA	NA
	Soltu.Atl.08_4G000940	13.202	58	24	2	18	14	50	0	2	2	10	29	28	0.663713	0.189691	0.019811	0.186465	0.128779	0.488847	0	0.0284145	0.0218327	0.0996143	0.26017	0.268248	0.291072	0.26803	0.0167491	0.209344	-0.0259804	0.250261	-0.344606	-0.0683639	1	0.769078	0.901613	1	FALSE	FALSE	FALSE	FALSE	RING/U-box superfamily protein	GO:0008270	AT5G41580	NA	NA
	Soltu.Atl.08_4G000950	0.394	0	0	0	0	0	0	0	0	0	0	0	0	0	0	0	0	0	0	0	0	0	0	0	0	0	0	0	0	0	0	0	0	1	1	1	1	FALSE	FALSE	TRUE	TRUE	hypothetical protein	NA	NA	NA	NA
	Soltu.Atl.08_4G000960	0.997	0	0	0	0	0	0	0	0	0	0	0	0	0	0	0	0	0	0	0	0	0	0	0	0	0	0	0	0	0	0	0	0	1	1	1	1	FALSE	FALSE	TRUE	TRUE	Late embryogenesis abundant (LEA) hydroxyproline-rich glycoprotein family	NA	AT2G46150	NA	NA
	Soltu.Atl.08_4G000970	10.72	4	24	2	8	4	10	0	0	1	6	6	2	0.0563712	0.23361	0.0243979	0.102061	0.0453127	0.120406	0	0	0.0134438	0.0736068	0.0662912	0.0235968	0.104793	0.0892598	0.00448127	0.0544983	-0.0204282	0.0701061	-0.137326	-0.0467914	1	1	0.988002	1	FALSE	FALSE	FALSE	FALSE	Transducin/WD40 repeat-like superfamily protein	GO:0005515	AT1G29320	NA	NA
	Soltu.Atl.08_4G000980	5.096	4	26	35	0	14	18	0	0	6	32	26	2	0.118583	0.532378	0.898164	0	0.333621	0.455917	0	0	0.169683	0.825814	0.604287	0.0496385	0.516375	0.263179	0.0565612	0.493246	-0.263567	0.499076	-0.52125	0.241393	1	1	1	1	FALSE	FALSE	FALSE	TRUE	calcium-dependent protein kinase	GO:0005509|GO:0004672|GO:0005524|GO:0006468	AT4G23650	NA	NA
	Soltu.Atl.08_4G000990	6.072	0	0	2	8	6	30	0	4	2	0	2	0	0	0	0.043074	0.180186	0.119998	0.637723	0	0.12356	0.0474696	0	0.0390119	0	0.014358	0.312636	0.0570099	0.013004	0.3719	-0.061349	0.0594219	-0.373827	0.566738	1	1	0.983664	FALSE	FALSE	TRUE	FALSE	Probable WRKY transcription factor	NA	AT1G64140	NA	NA
	Soltu.Atl.08_4G001000	2.725	0	0	0	0	0	0	0	0	0	0	0	0	0	0	0	0	0	0	0	0	0	0	0	0	0	0	0	0	0	0	0	0	1	1	1	1	FALSE	FALSE	TRUE	TRUE	cation/H+ exchanger	GO:0055085|GO:0016021|GO:0006812|GO:0015299	AT5G41610	IPR006153	Cation/H+ exchanger
	Soltu.Atl.08_4G001010	2.752	0	0	0	0	0	0	0	0	0	0	0	0	0	0	0	0	0	0	0	0	0	0	0	0	0	0	0	0	0	0	0	0	1	1	1	1	FALSE	FALSE	TRUE	TRUE	cation/H+ exchanger	GO:0055085|GO:0016021|GO:0006812|GO:0015299	AT5G41610	IPR038770	Sodium/solute symporter superfamily
	Soltu.Atl.08_4G001020	4.958	0	0	0	0	0	0	0	0	0	0	2	0	0	0	0	0	0	0	0	0	0	0	0.0477774	0	0	0	0	0.0159258	0	0.022795	0	0.022795	1	1	1	1	FALSE	FALSE	TRUE	TRUE	vacuolar ATP synthase subunit E1	GO:0046961|GO:0033178|GO:1902600	AT4G11150	IPR002842	V-type ATPase subunit E
	Soltu.Atl.08_4G001030	3.756	0	2	1	0	0	0	0	0	0	0	0	0	0	0.0555623	0.034817	0	0	0	0	0	0	0	0	0	0.0301264	0	0	0	-0.0428214	0	-0.0428214	0	1	1	1	1	FALSE	FALSE	FALSE	TRUE	ubiquitin-conjugating enzyme	NA	NA	IPR016135	Ubiquitin-conjugating enzyme/RWD-like
	Soltu.Atl.08_4G001040	2.663	0	0	0	0	0	0	0	0	0	0	0	0	0	0	0	0	0	0	0	0	0	0	0	0	0	0	0	0	0	0	0	0	1	1	1	1	FALSE	FALSE	TRUE	TRUE	arabinogalactan protein	NA	AT2G46330	IPR009424	Arabinogalactan protein 16/20/22/41
	Soltu.Atl.08_4G001050	3.356	0	0	0	0	0	0	0	0	0	0	0	0	0	0	0	0	0	0	0	0	0	0	0	0	0	0	0	0	0	0	0	0	1	1	1	1	FALSE	FALSE	TRUE	TRUE	Protein kinase family protein	GO:0004672|GO:0006468|GO:0005524	AT1G64300	NA	NA
	Soltu.Atl.08_4G001060	2.255	0	0	0	0	0	0	0	0	0	0	0	0	0	0	0	0	0	0	0	0	0	0	0	0	0	0	0	0	0	0	0	0	1	1	1	1	FALSE	FALSE	TRUE	TRUE	calmodulin binding;purine nucleotide binding	NA	AT1G13870	IPR013641	Protein KTI12/L-seryl-tRNA(Sec) kinase
	Soltu.Atl.08_4G001070	3.727	0	0	0	0	0	0	0	0	0	0	0	0	0	0	0	0	0	0	0	0	0	0	0	0	0	0	0	0	0	0	0	0	1	1	1	1	FALSE	FALSE	TRUE	TRUE	COP1-interactive protein	GO:0003779	AT1G64320	NA	NA
	Soltu.Atl.08_4G001080	7.753	0	0	0	0	0	0	0	0	0	0	0	0	0	0	0	0	0	0	0	0	0	0	0	0	0	0	0	0	0	0	0	0	1	1	1	1	FALSE	FALSE	TRUE	TRUE	DUF3593 domain containing protein	NA	AT1G64355	NA	NA
	Soltu.Atl.08_4G001100	3.925	0	0	0	0	0	0	0	0	0	0	0	0	0	0	0	0	0	0	0	0	0	0	0	0	0	0	0	0	0	0	0	0	1	1	1	1	FALSE	FALSE	TRUE	TRUE	WRKY family transcription factor	GO:0043565|GO:0003700|GO:0006355	AT4G23810	NA	NA
	Soltu.Atl.08_4G001110	4.14	0	0	0	0	0	0	0	0	0	0	0	0	0	0	0	0	0	0	0	0	0	0	0	0	0	0	0	0	0	0	0	0	1	1	1	1	FALSE	FALSE	TRUE	TRUE	WRKY family transcription factor	GO:0043565|GO:0006355|GO:0003700	AT4G23810	IPR003657	WRKY domain
	Soltu.Atl.08_4G001120	2.531	0	0	0	0	0	0	0	0	0	0	0	0	0	0	0	0	0	0	0	0	0	0	0	0	0	0	0	0	0	0	0	0	1	1	1	1	FALSE	FALSE	TRUE	TRUE	hypothetical protein	NA	NA	NA	NA
	Soltu.Atl.08_4G001130	0.959	0	0	0	0	0	0	0	0	0	0	0	0	0	0	0	0	0	0	0	0	0	0	0	0	0	0	0	0	0	0	0	0	1	1	1	1	FALSE	FALSE	TRUE	TRUE	Integrase-type DNA-binding superfamily protein	NA	AT1G64380	NA	NA
	Soltu.Atl.08_4G001140	12.001	0	0	0	0	0	0	0	0	0	0	0	0	0	0	0	0	0	0	0	0	0	0	0	0	0	0	0	0	0	0	0	0	1	1	1	1	FALSE	FALSE	TRUE	TRUE	AMP-dependent synthetase and ligase family protein	GO:0003824	AT4G23850	NA	NA
	Soltu.Atl.08_4G001150	9.543	2	83	0	0	0	0	0	0	0	0	0	0	0.0316619	0.907547	0	0	0	0	0	0	0	0	0	0	0.31307	0	0	0	-0.392943	0	-0.392943	0	0.284209	1	0.822161	1	FALSE	FALSE	FALSE	TRUE	homolog of yeast oxidase assembly 1 (OXA1)	GO:0032977|GO:0016021	AT5G62050	NA	NA
	Soltu.Atl.08_4G001160	5.912	0	0	0	0	0	0	0	0	0	0	0	0	0	0	0	0	0	0	0	0	0	0	0	0	0	0	0	0	0	0	0	0	1	1	1	1	FALSE	FALSE	TRUE	TRUE	conserved hypothetical protein	NA	AT4G23885	NA	NA
	Soltu.Atl.08_4G001170	10.139	0	0	0	0	0	0	0	0	0	0	0	0	0	0	0	0	0	0	0	0	0	0	0	0	0	0	0	0	0	0	0	0	1	1	1	1	FALSE	FALSE	TRUE	TRUE	Nucleoside diphosphate kinase family protein	GO:0006228|GO:0006183|GO:0006165|GO:0004550|GO:0006241	AT4G23900	IPR001564	Nucleoside diphosphate kinase
	Soltu.Atl.08_4G001180	3.206	0	0	0	0	0	0	0	0	0	0	0	0	0	0	0	0	0	0	0	0	0	0	0	0	0	0	0	0	0	0	0	0	1	1	1	1	FALSE	FALSE	TRUE	TRUE	Calcium-binding EF-hand family protein	GO:0005509	AT5G24270	IPR002048	EF-hand domain
	Soltu.Atl.08_4G001190	4.358	0	0	0	0	0	0	0	0	0	0	0	0	0	0	0	0	0	0	0	0	0	0	0	0	0	0	0	0	0	0	0	0	1	1	1	1	FALSE	FALSE	TRUE	TRUE	DUF4228 domain containing protein	NA	AT3G61920	IPR025322	Protein of unknown function DUF4228
	Soltu.Atl.08_4G001200	3.364	3396	5055	4412	403	444	840	812	774	1424	979	1043	757	152.512	156.798	171.513	16.3837	16.0281	32.2304	34.529	43.1553	61.0059	38.2726	36.7221	28.4615	160.274	21.5474	46.2301	34.4854	-2.83848	-0.412479	-1.77174	0.654264	1.44e-11	1	0.521032	1	FALSE	FALSE	FALSE	TRUE	DCD (Development and Cell Death) domain protein	NA	AT5G42050	IPR013989	Development/cell death domain
	Soltu.Atl.08_4G001210	5.719	82	174	121	297	224	279	0	150	151	246	629	403	2.16614	3.17472	2.76683	7.10232	4.75645	6.2969	0	4.9195	3.80517	5.65687	13.0266	8.91258	2.70256	6.05189	2.90822	9.19867	0.929486	1.3838	0.0779897	0.5323	0.713485	1	1	1	FALSE	FALSE	TRUE	TRUE	auxin response factor	GO:0005515|GO:0005634|GO:0003677|GO:0009725|GO:0006355	AT3G61830	IPR003340	B3 DNA binding domain
	Soltu.Atl.08_4G001220	0.458	0	0	0	0	0	0	0	0	0	0	0	0	0	0	0	0	0	0	0	0	0	0	0	0	0	0	0	0	0	0	0	0	1	1	1	1	FALSE	FALSE	TRUE	TRUE	cellulose synthase like G3	GO:0016020|GO:0016760|GO:0030244	AT4G23990	IPR005150	Cellulose synthase
	Soltu.Atl.08_4G001230	5.489	102	285	294	516	490	365	850	21	761	708	708	612	2.80737	5.41786	7.0044	12.8564	10.8407	8.58306	22.1518	0.717589	19.9806	16.963	15.277	14.1019	5.07654	10.7601	14.2833	15.4473	0.952574	0.10589	1.33064	0.483953	0.744339	1	1	1	FALSE	FALSE	TRUE	TRUE	NIN like protein	GO:0005515	AT4G24020	NA	NA
	Soltu.Atl.08_4G001240	0.987	0	0	0	0	0	8	0	0	0	0	0	0	0	0	0	0	0	1.0462	0	0	0	0	0	0	0	0.348734	0	0	0.431606	0	0	-0.431606	1	1	1	1	FALSE	FALSE	TRUE	FALSE	Nodulin MtN3 family protein	GO:0016021	AT4G10850	NA	NA
	Soltu.Atl.08_4G001250	1.142	0	0	0	0	0	0	0	0	0	0	0	0	0	0	0	0	0	0	0	0	0	0	0	0	0	0	0	0	0	0	0	0	1	1	1	1	FALSE	FALSE	TRUE	TRUE	NAD(P)-binding Rossmann-fold superfamily protein	GO:0016491	AT3G03980	IPR036291	NAD(P)-binding domain superfamily
	Soltu.Atl.08_4G001260	3.014	101	101	133	118	263	88	162	0	134	60	79	202	5.06256	3.49666	5.77066	5.3543	10.5966	3.76862	7.68874	0	6.40736	2.618	3.10444	8.4767	4.77663	6.57318	4.6987	4.73304	0.390672	0.00866848	-0.0195945	-0.401598	1	1	1	1	FALSE	FALSE	FALSE	FALSE	Tetratricopeptide repeat (TPR)-like superfamily protein	GO:0005515	AT4G10840	IPR011990	Tetratricopeptide-like helical domain superfamily
	Soltu.Atl.08_4G001270	1.67	0	0	0	0	0	0	0	0	0	0	0	0	0	0	0	0	0	0	0	0	0	0	0	0	0	0	0	0	0	0	0	0	1	1	1	1	FALSE	FALSE	TRUE	TRUE	myb domain protein	NA	AT2G16720	IPR001005	SANT/Myb domain
	Soltu.Atl.08_4G001280	5.353	156	281	198	117	68	334	0	0	498	126	266	150	4.4027	5.47753	4.8371	2.98918	1.54265	8.05363	0	0	13.4076	3.09553	5.8855	3.54415	4.90578	4.19515	4.46919	4.17506	-0.184961	-0.0797503	-0.110801	-0.00559041	1	1	1	1	FALSE	FALSE	FALSE	FALSE	Transducin/WD40 repeat-like superfamily protein	GO:0005515	AT5G24320	IPR001680	WD40 repeat
	Soltu.Atl.08_4G001290	1.419	0	0	0	0	0	0	0	0	0	0	0	0	0	0	0	0	0	0	0	0	0	0	0	0	0	0	0	0	0	0	0	0	1	1	1	1	FALSE	FALSE	TRUE	TRUE	Dof-type zinc finger DNA-binding family protein	GO:0003677|GO:0006355	AT4G24060	IPR003851	Zinc finger
	Soltu.Atl.08_4G001300	4.925	0	0	0	0	0	0	0	0	0	0	0	0	0	0	0	0	0	0	0	0	0	0	0	0	0	0	0	0	0	0	0	0	1	1	1	1	FALSE	FALSE	TRUE	TRUE	UBX domain-containing protein	GO:0005515	AT4G10790	NA	NA
	Soltu.Atl.08_4G001310	2.41	0	0	0	0	0	0	0	0	0	0	0	0	0	0	0	0	0	0	0	0	0	0	0	0	0	0	0	0	0	0	0	0	1	1	1	1	FALSE	FALSE	TRUE	TRUE	UBX domain-containing protein	GO:0005515	AT4G10790	NA	NA
	Soltu.Atl.08_4G001320	2.727	0	0	0	0	0	0	0	0	0	0	0	0	0	0	0	0	0	0	0	0	0	0	0	0	0	0	0	0	0	0	0	0	1	1	1	1	FALSE	FALSE	TRUE	TRUE	Yippee family putative zinc-binding protein	NA	AT4G27745	IPR004910	Yippee/Mis18/Cereblon
	Soltu.Atl.08_4G001330	1.601	0	0	0	0	0	0	0	0	0	0	0	0	0	0	0	0	0	0	0	0	0	0	0	0	0	0	0	0	0	0	0	0	1	1	1	1	FALSE	FALSE	TRUE	TRUE	Phosphoenolpyruvate carboxylase family protein	GO:0003824	AT4G10750	IPR040442	Pyruvate kinase-like domain superfamily
	Soltu.Atl.08_4G001340	2.26	0	0	0	0	0	0	0	0	0	0	0	0	0	0	0	0	0	0	0	0	0	0	0	0	0	0	0	0	0	0	0	0	1	1	1	1	FALSE	FALSE	TRUE	TRUE	MATE efflux family protein	GO:0055085|GO:0042910|GO:0016020|GO:0015297	AT3G23550	NA	NA
	Soltu.Atl.08_4G001360	0.645	0	0	0	0	0	0	0	0	0	0	0	0	0	0	0	0	0	0	0	0	0	0	0	0	0	0	0	0	0	0	0	0	1	1	1	1	FALSE	FALSE	TRUE	TRUE	Protein kinase superfamily protein	NA	AT4G10730	NA	NA
	Soltu.Atl.08_4G001370	0.807	0	0	2	0	0	0	0	0	0	0	0	0	0	0	0.324096	0	0	0	0	0	0	0	0	0	0.108032	0	0	0	-0.147999	0	-0.147999	0	1	1	1	1	FALSE	FALSE	FALSE	TRUE	2-isopropylmalate synthase	GO:0046912|GO:0019752|GO:0003824	AT1G74040	IPR013785	Aldolase-type TIM barrel
	Soltu.Atl.08_4G001380	3.145	0	0	0	0	0	0	0	0	0	0	0	0	0	0	0	0	0	0	0	0	0	0	0	0	0	0	0	0	0	0	0	0	1	1	1	1	FALSE	FALSE	TRUE	TRUE	Pyridoxal phosphate (PLP)-dependent transferases superfamily protein	GO:0046912|GO:0003824|GO:0019752	AT1G43710	IPR000891	Pyruvate carboxyltransferase
	Soltu.Atl.08_4G001400	4.352	0	0	0	0	0	0	0	0	0	0	0	0	0	0	0	0	0	0	0	0	0	0	0	0	0	0	0	0	0	0	0	0	1	1	1	1	FALSE	FALSE	TRUE	TRUE	2-isopropylmalate synthase	GO:0019752|GO:0003824|GO:0046912	AT1G74040	IPR002034	Alpha-isopropylmalate/homocitrate synthase
	Soltu.Atl.08_4G001420	1.414	0	0	0	0	0	0	0	0	0	0	0	0	0	0	0	0	0	0	0	0	0	0	0	0	0	0	0	0	0	0	0	0	1	1	1	1	FALSE	FALSE	TRUE	TRUE	2-isopropylmalate synthase	GO:0019752|GO:0046912|GO:0003824	AT1G74040	IPR013785	Aldolase-type TIM barrel
	Soltu.Atl.08_4G001430	4.875	2	0	1	5	0	7	0	2	0	12	3	17	0.0619794	0	0.0268252	0.140268	0	0.185339	0	0.0769493	0	0.323719	0.0728863	0.441055	0.0296015	0.108536	0.0256498	0.27922	0.106569	0.318726	-0.00554791	0.206609	1	1	1	1	FALSE	FALSE	FALSE	TRUE	IQ-domain	GO:0005515	AT3G59690	IPR000048	IQ motif
	Soltu.Atl.08_4G001440	1.187	0	0	0	0	0	1	0	0	0	2	0	0	0	0	0	0	0	0.108741	0	0	0	0.221585	0	0	0	0.0362469	0	0.0738617	0.0513677	0.102808	0	0.0514405	1	1	1	1	FALSE	FALSE	TRUE	TRUE	Calcineurin-like metallo-phosphoesterase superfamily protein	GO:0016787	AT1G18480	NA	NA
	Soltu.Atl.08_4G001450	3.003	0	10	12	0	0	8	125	0	0	2	4	0	0	0.347473	0.522568	0	0	0.343856	5.9544	0	0	0.0875863	0.157763	0	0.290013	0.114619	1.9848	0.0817829	-0.210836	-1.46422	1.21025	-0.0431394	1	1	1	1	FALSE	FALSE	TRUE	FALSE	Eukaryotic protein of unknown function (DUF842)	NA	AT1G05730	IPR008560	Protein of unknown function DUF842
	Soltu.Atl.08_4G001460	4.559	0	0	0	0	0	0	0	0	0	0	0	0	0	0	0	0	0	0	0	0	0	0	0	0	0	0	0	0	0	0	0	0	1	1	1	1	FALSE	FALSE	TRUE	TRUE	spermidine synthase	GO:0003824|GO:0030750	AT1G23820	IPR029063	S-adenosyl-L-methionine-dependent methyltransferase
	Soltu.Atl.08_4G001480	7.279	342	39	50	45	75	128	19	47	17	71	101	39	7.09817	0.559073	0.898287	0.845482	1.25125	2.26976	0.373392	1.21109	0.336585	1.28277	1.64342	0.677659	2.85184	1.4555	0.640355	1.20128	-0.649533	0.424336	-1.23154	-0.157672	1	1	1	1	FALSE	FALSE	FALSE	FALSE	O-acetylserine (thiol) lyase isoform C	GO:0006535|GO:0004124	AT3G59760	IPR001926	Pyridoxal-phosphate dependent enzyme
	Soltu.Atl.08_4G001490	4.752	0	0	0	0	0	0	0	0	0	0	0	0	0	0	0	0	0	0	0	0	0	0	0	0	0	0	0	0	0	0	0	0	1	1	1	1	FALSE	FALSE	TRUE	TRUE	cinnamyl alcohol dehydrogenase	GO:0055114|GO:0016491	AT4G39330	IPR011032	GroES-like superfamily
	Soltu.Atl.08_4G001500	7.498	0	0	0	0	0	0	0	0	0	0	0	0	0	0	0	0	0	0	0	0	0	0	0	0	0	0	0	0	0	0	0	0	1	1	1	1	FALSE	FALSE	TRUE	TRUE	cinnamyl alcohol dehydrogenase	GO:0055114|GO:0016491	AT4G39330	IPR036291	NAD(P)-binding domain superfamily
	Soltu.Atl.08_4G001510	12.297	0	0	0	0	0	0	0	0	0	0	0	0	0	0	0	0	0	0	0	0	0	0	0	0	0	0	0	0	0	0	0	0	1	1	1	1	FALSE	FALSE	TRUE	TRUE	Subtilase family protein	GO:0004252|GO:0006508|GO:0008236	AT4G10520	NA	NA
	Soltu.Atl.08_4G001520	2.889	0	0	0	0	0	0	0	0	0	0	0	0	0	0	0	0	0	0	0	0	0	0	0	0	0	0	0	0	0	0	0	0	1	1	1	1	FALSE	FALSE	TRUE	TRUE	Pectin lyase-like superfamily protein	GO:0004650|GO:0005975	NA	IPR000743	Glycoside hydrolase
	Soltu.Atl.08_4G001530	11.617	208	180	100	140	96	124	136	86	0	100	42	38	2.70496	1.61679	1.1257	1.64815	1.00353	1.37775	1.67467	1.38853	0	1.13205	0.428208	0.413722	1.81582	1.34315	1.02106	0.657995	-0.265108	-0.285676	-0.47844	-0.499007	1	1	1	1	FALSE	FALSE	FALSE	FALSE	Pectin lyase-like superfamily protein	GO:0003735|GO:0006412|GO:0004650|GO:0005975|GO:0005840|GO:0019843	AT2G43880	IPR036789	Ribosomal protein L6
	Soltu.Atl.08_4G001540	3.599	78	166	133	36	0	6	0	0	100	50	0	0	3.2742	4.81285	4.83266	1.36799	0	0.215185	0	0	4.00438	1.82705	0	0	4.30657	0.527727	1.33479	0.609016	-1.79639	-0.537118	-1.18448	0.0747919	0.202108	1	1	1	FALSE	FALSE	FALSE	TRUE	Ankyrin repeat family protein	GO:0005515	AT2G31820	IPR002110	Ankyrin repeat
	Soltu.Atl.08_4G001550	5.926	0	0	0	0	0	0	0	0	0	0	0	0	0	0	0	0	0	0	0	0	0	0	0	0	0	0	0	0	0	0	0	0	1	1	1	1	FALSE	FALSE	TRUE	TRUE	Endonuclease/exonuclease/phosphatase family protein	GO:0046856|GO:0005515	AT2G43900	IPR001680	WD40 repeat
	Soltu.Atl.08_4G001560	4.496	112	289	188	426	332	346	158	148	0	203	393	280	3.76343	6.70729	5.46825	12.9583	8.96741	9.93327	5.02706	6.17426	0	5.93788	10.353	7.87681	5.31299	10.6197	3.73377	8.05589	0.880171	0.935865	-0.415333	-0.359639	0.874675	1	1	1	FALSE	FALSE	FALSE	FALSE	HARMLESS TO OZONE LAYER	GO:0008757	AT2G43910	NA	NA
	Soltu.Atl.08_4G001570	8.379	2	0	1	3	2	0	0	3	0	0	2	0	0.0360604	0	0.0156072	0.0489658	0.0289863	0	0	0.067155	0	0	0.0282707	0	0.0172225	0.025984	0.022385	0.00942358	0.012373	-0.0184069	0.00730329	-0.0234766	1	1	1	1	FALSE	FALSE	TRUE	FALSE	Pyridoxal phosphate (PLP)-dependent transferases superfamily protein	GO:0003824|GO:0030170|GO:0008483	AT3G22200	IPR015424	Pyridoxal phosphate-dependent transferase
	Soltu.Atl.08_4G001580	8.773	0	109	34	28	60	30	0	0	0	0	63	2	0	1.29645	0.506813	0.436489	0.830536	0.441383	0	0	0	0	0.850534	0.0288337	0.601086	0.569469	0	0.293123	-0.028774	0.370859	-0.679051	-0.279418	1	0.637091	0.543712	1	FALSE	FALSE	FALSE	FALSE	conserved hypothetical protein	NA	AT2G43945	NA	NA
	Soltu.Atl.08_4G001590	9.875	29	113	107	141	234	229	6	2	0	308	204	156	0.443663	1.19404	1.41698	1.95275	2.87762	2.99324	0.0869156	0.0379876	0	4.10181	2.44676	1.99805	1.01823	2.60787	0.0416344	2.84887	0.838059	1.88559	-0.954239	0.0932894	0.754535	0.0607245	0.564607	1	FALSE	FALSE	FALSE	TRUE	inositol 1	GO:0005524|GO:0047325|GO:0032957|GO:0052725|GO:0000287|GO:0052726	AT2G43980	NA	NA
	Soltu.Atl.08_4G001600	4.905	4	32	6	90	32	97	248	0	99	22	38	25	0.123201	0.680749	0.159967	2.50938	0.792257	2.55256	7.23263	0	2.9088	0.589855	0.91758	0.644643	0.321305	1.9514	3.38048	0.717359	1.15944	-1.3509	1.72912	-0.781207	0.508117	1	1	1	FALSE	FALSE	TRUE	FALSE	RNA-binding protein	GO:0006396|GO:0003676|GO:1990904|GO:0003723|GO:0005634	AT2G43970	IPR006630	La-type HTH domain
	Soltu.Atl.08_4G001610	7.248	93	15	39	44	13	43	208	0	0	22	39	54	1.93846	0.215948	0.703661	0.83023	0.217811	0.76576	4.10515	0	0	0.399177	0.637302	0.942311	0.95269	0.6046	1.36838	0.659597	-0.283249	-0.513069	0.278439	0.0486188	1	1	1	1	FALSE	FALSE	TRUE	TRUE	6	GO:0009349|GO:0009231|GO:0000906	AT2G44050	IPR036467	Lumazine/riboflavin synthase superfamily
	Soltu.Atl.08_4G001620	3.04	0	0	2	1	0	2	1	0	0	16	1	14	0	0	0.0860346	0.0449873	0	0.0849178	0.0470554	0	0	0.692162	0.0389606	0.582469	0.0286782	0.0433017	0.0156851	0.437864	0.0203647	0.501474	-0.0183385	0.462771	1	0.74116	1	1	FALSE	FALSE	FALSE	TRUE	ADP-glucose pyrophosphorylase small subunit	GO:0009058|GO:0005978|GO:0008878|GO:0016779	AT1G05610	NA	NA
	Soltu.Atl.08_4G001630	7.683	5	44	9	42	31	55	342	88	0	79	179	56	0.0983176	0.597582	0.153189	0.747622	0.489989	0.924005	6.36764	2.14833	0	1.35225	2.75944	0.921883	0.28303	0.720539	2.83866	1.67786	0.423306	-0.519522	1.58105	0.63822	1	1	1	1	FALSE	FALSE	TRUE	TRUE	K+ uptake transporter	GO:0016020|GO:0071805|GO:0015079	AT3G02050	NA	NA
	Soltu.Atl.08_4G001640	4.422	2660	2956	2332	1881	2140	1934	2098	1657	2298	1996	1592	2012	90.8772	69.7528	68.9647	58.1747	58.7693	56.4521	67.8688	70.2835	74.8943	59.3613	42.6406	57.5477	76.5316	57.7987	71.0155	53.1832	-0.399	-0.410463	-0.106475	-0.117938	0.802582	1	1	1	FALSE	FALSE	FALSE	FALSE	Late embryogenesis abundant protein	GO:0009269	AT2G44060	NA	NA
	Soltu.Atl.08_4G001650	2.214	0	4	0	1	0	0	0	0	0	0	22	18	0	0.18852	0	0.0617712	0	0	0	0	0	0	1.17691	1.02828	0.0628401	0.0205904	0	0.735066	-0.0585206	0.79499	-0.0879246	0.765586	1	0.631466	1	1	FALSE	FALSE	FALSE	TRUE	hypothetical protein	NA	NA	NA	NA
	Soltu.Atl.08_4G001670	4.602	52	167	108	286	142	242	188	190	608	89	151	194	1.70706	3.78657	3.06898	8.4993	3.74711	6.78752	5.84379	7.74384	19.0403	2.54334	3.88624	5.3318	2.8542	6.34465	10.876	3.92046	0.930261	-1.27118	1.62354	-0.5779	0.923801	1	1	1	FALSE	FALSE	TRUE	FALSE	P-loop containing nucleoside triphosphate hydrolases superfamily protein	NA	AT1G59540	NA	NA
	Soltu.Atl.08_4G001680	3.629	0	0	4	24	62	0	0	0	0	0	0	0	0	0	0.144142	0.904457	2.07472	0	0	0	0	0	0	0	0.0480473	0.99306	0	0	0.927281	0	-0.0677038	-0.994985	0.722609	1	1	0.268421	FALSE	FALSE	FALSE	FALSE	RING/U-box superfamily protein	NA	AT1G53490	IPR001841	Zinc finger
	Soltu.Atl.08_4G001690	6.614	864	798	421	570	457	616	529	630	590	789	746	780	19.7352	12.5897	8.32405	11.7862	8.39087	12.0215	11.4413	17.8659	12.856	15.6882	13.359	14.9159	13.5496	10.7329	14.0544	14.6544	-0.310428	0.05638	0.0492018	0.41601	1	1	1	1	FALSE	FALSE	TRUE	TRUE	Ankyrin repeat family protein	NA	AT3G59910	IPR036770	Ankyrin repeat-containing domain superfamily
	Soltu.Atl.08_4G001700	6.563	428	530	474	340	421	143	578	437	741	441	488	312	9.85221	8.42654	9.4448	7.08501	7.78995	2.81239	12.5982	12.489	16.2717	8.83685	8.80677	6.01272	9.24118	5.89578	13.7863	7.88545	-0.570596	-0.734747	0.529881	0.365729	0.924019	1	1	1	FALSE	FALSE	TRUE	TRUE	RAB GDP dissociation inhibitor	GO:0005093|GO:0015031|GO:0007264|GO:0005092	AT3G59920	NA	NA
	Soltu.Atl.08_4G001710	4.482	0	28	41	0	8	20	0	0	2	17	39	14	0	0.651871	1.19627	0	0.216757	0.575971	0	0	0.0643096	0.498814	1.0306	0.395071	0.616047	0.264243	0.0214365	0.641496	-0.354196	0.684412	-0.661869	0.376738	1	0.531872	1	1	FALSE	FALSE	FALSE	TRUE	Seven transmembrane MLO family protein	GO:0006952|GO:0016021	AT4G02600	IPR004326	Mlo-related protein
	Soltu.Atl.08_4G001720	4.211	0	14	14	0	4	14	1	0	0	0	29	12	0	0.346911	0.43477	0	0.115353	0.429126	0.0339702	0	0	0	0.815665	0.360425	0.260561	0.181493	0.0113234	0.39203	-0.093454	0.460946	-0.317821	0.236579	1	0.897834	1	1	FALSE	FALSE	FALSE	TRUE	NB-ARC domain-containing disease resistance protein	NA	AT3G14470	NA	NA
	Soltu.Atl.08_4G001740	0.882	0	0	0	0	0	0	0	0	0	0	0	0	0	0	0	0	0	0	0	0	0	0	0	0	0	0	0	0	0	0	0	0	1	1	1	1	FALSE	FALSE	TRUE	TRUE	allergen-related	NA	NA	NA	NA
	Soltu.Atl.08_4G001750	5.444	192	229	264	179	245	206	0	184	58	201	327	358	5.32814	4.38928	6.34166	4.49675	5.46516	4.88418	0	6.33942	1.53542	4.85556	7.11425	8.31732	5.35302	4.9487	2.62495	6.76238	-0.0948696	1.09854	-0.809484	0.383924	1	1	1	1	FALSE	FALSE	FALSE	TRUE	Nucleic acid-binding	GO:0000049	AT3G59980	IPR012340	Nucleic acid-binding
	Soltu.Atl.08_4G001760	9.601	72	82	107	56	62	258	10	11	8	46	15	51	1.13294	0.891196	1.45742	0.797692	0.784206	3.46853	0.148993	0.214895	0.120086	0.63009	0.185044	0.67185	1.16052	1.68348	0.161325	0.495661	0.312725	0.365012	-0.895607	-0.84332	1	1	0.881623	0.701692	FALSE	FALSE	FALSE	FALSE	DUF410 domain containing protein	GO:0005515|GO:0045048	AT5G63220	IPR007317	Golgi to ER traffic protein 4
	Soltu.Atl.08_4G001780	12.466	0	36	41	31	63	15	2	2	245	31	78	37	0	0.301336	0.430104	0.340094	0.613718	0.155313	0.0229502	0.0300921	2.83241	0.327036	0.741083	0.375399	0.243813	0.369708	0.961819	0.481173	0.139098	-0.405452	0.657422	0.112872	1	1	1	1	FALSE	FALSE	TRUE	TRUE	apyrase	GO:0016787	AT5G18280	IPR000407	Nucleoside phosphatase GDA1/CD39
	Soltu.Atl.08_4G001790	24.741	82	124	15	80	132	145	2	136	190	86	40	38	0.500713	0.522974	0.079285	0.442218	0.647906	0.756473	0.0115637	1.03103	1.10676	0.457133	0.191488	0.194261	0.367657	0.615532	0.716452	0.280961	0.240303	-0.422203	0.327722	-0.334783	1	1	1	1	FALSE	FALSE	TRUE	FALSE	guanyl-nucleotide exchange factors;GTPase binding;GTP binding	NA	AT4G16340	NA	NA
	Soltu.Atl.08_4G001800	37.922	0	1	14	102	0	16	0	0	0	28	35	38	0	0.00275159	0.0482785	0.367852	0	0.0544592	0	0	0	0.097102	0.109314	0.126739	0.01701	0.14077	0	0.111052	0.165674	0.151926	-0.0243339	-0.0380823	1	0.138672	1	1	FALSE	FALSE	FALSE	FALSE	guanyl-nucleotide exchange factors;GTPase binding;GTP binding	NA	AT4G16340	IPR027007	DHR-1 domain
	Soltu.Atl.08_4G001810	7.496	56	151	80	117	75	26	6	0	0	82	116	30	1.12863	2.10195	1.39565	2.13462	1.21503	0.447699	0.1145	0	0	1.43862	1.83285	0.506186	1.54208	1.26578	0.0381666	1.25922	-0.165999	1.12179	-1.29197	-0.00418482	1	0.418356	0.519479	1	FALSE	FALSE	FALSE	FALSE	high chlorophyll fluorescence phenotype	NA	AT1G16720	IPR016040	NAD(P)-binding domain
	Soltu.Atl.08_4G001830	0.407	0	0	0	0	0	0	0	0	0	0	0	0	0	0	0	0	0	0	0	0	0	0	0	0	0	0	0	0	0	0	0	0	1	1	1	1	FALSE	FALSE	TRUE	TRUE	hypothetical protein	NA	NA	IPR010264	Plant self-incompatibility S1
	Soltu.Atl.08_4G001850	15.42	410	294	278	284	279	275	169	213	128	190	296	200	4.01691	1.98948	2.35764	2.51882	2.19723	2.30192	1.56778	2.59086	1.19631	1.62043	2.27356	1.64045	2.78801	2.33932	1.78499	1.84482	-0.181883	0.0306654	-0.443769	-0.231221	1	1	1	1	FALSE	FALSE	FALSE	FALSE	Transcriptional repressor TCF25 domain containing protein	NA	AT2G46900	NA	NA
	Soltu.Atl.08_4G001860	1.121	0	0	0	0	0	0	0	0	0	0	0	0	0	0	0	0	0	0	0	0	0	0	0	0	0	0	0	0	0	0	0	0	1	1	1	1	FALSE	FALSE	TRUE	TRUE	hypothetical protein	NA	NA	NA	NA
	Soltu.Atl.08_4G001880	3.665	0	0	0	24	0	0	0	0	0	0	0	0	0	0	0	0.895573	0	0	0	0	0	0	0	0	0	0.298524	0	0	0.376873	0	0	-0.376873	1	1	1	1	FALSE	FALSE	TRUE	FALSE	cation/hydrogen exchanger	GO:0016021|GO:0015299|GO:0006812|GO:0055085	AT2G13620	IPR038770	Sodium/solute symporter superfamily
	Soltu.Atl.08_4G001890	9.387	73	73	186	172	72	162	0	0	0	8	76	148	1.17487	0.811469	2.59121	2.50591	0.931453	2.22757	0	0	0	0.112079	0.958928	1.99413	1.52585	1.88831	0	1.02171	0.193457	1.01558	-1.33677	-0.514648	1	0.0806599	0.0607113	1	FALSE	FALSE	FALSE	FALSE	3-ketoacyl-acyl carrier protein synthase I	GO:0003824|GO:0016747|GO:0006633	AT5G46290	IPR016039	Thiolase-like
	Soltu.Atl.08_4G001900	2.557	1221	2413	2177	2349	2384	2383	2169	2063	2820	2860	2759	2622	72.1402	98.4697	111.338	125.637	113.222	120.292	121.342	151.328	158.941	147.095	127.797	129.694	93.9827	119.717	143.87	134.862	0.345889	-0.0926212	0.609025	0.170515	1	1	1	1	FALSE	FALSE	TRUE	TRUE	Ribosomal protein L18ae/LX family protein	GO:0005840|GO:0003735|GO:0006412	AT3G14600	NA	NA
	Soltu.Atl.08_4G001910	17.25	380	417	306	571	681	506	528	286	350	668	657	889	3.32803	2.52245	2.31979	4.527	4.79417	3.7862	4.37853	3.10976	2.92413	5.09271	4.51103	6.51825	2.72342	4.36912	3.47081	5.374	0.528057	0.511663	0.263905	0.247511	1	1	1	1	FALSE	FALSE	TRUE	TRUE	Ribosomal protein L18ae family	NA	NA	NA	NA
	Soltu.Atl.08_4G001920	2.406	0	0	0	0	0	0	0	0	0	0	0	4	0	0	0	0	0	0	0	0	0	0	0	0.210273	0	0	0	0.0700909	0	0.0977333	0	0.0977333	1	1	1	1	FALSE	FALSE	TRUE	TRUE	receptor like protein	NA	AT1G07390	IPR032675	Leucine-rich repeat domain superfamily
	Soltu.Atl.08_4G001930	7.475	110	91	113	64	14	14	0	124	0	0	54	4	2.22318	1.2703	1.9769	1.17093	0.227443	0.241746	0	3.11143	0	0	0.855622	0.0676811	1.82346	0.546708	1.03714	0.307768	-0.868262	-0.639441	-0.470915	-0.242094	0.537376	1	1	1	FALSE	FALSE	FALSE	FALSE	hypothetical protein	NA	NA	NA	NA
	Soltu.Atl.08_4G001940	5.347	0	4	0	0	0	0	0	0	0	14	4	0	0	0.0780595	0	0	0	0	0	0	0	0.344334	0.0886031	0	0.0260198	0	0	0.144312	-0.0370586	0.194481	-0.0370586	0.194481	1	0.916951	1	1	FALSE	FALSE	FALSE	TRUE	receptor like protein	GO:0005515	AT1G58190	NA	NA
	Soltu.Atl.08_4G001950	4.253	0	0	0	0	0	0	0	0	0	0	0	0	0	0	0	0	0	0	0	0	0	0	0	0	0	0	0	0	0	0	0	0	1	1	1	1	FALSE	FALSE	TRUE	TRUE	receptor like protein	GO:0005515	AT1G58190	IPR032675	Leucine-rich repeat domain superfamily
	Soltu.Atl.08_4G001960	1.719	0	0	0	0	0	0	0	0	0	0	0	0	0	0	0	0	0	0	0	0	0	0	0	0	0	0	0	0	0	0	0	0	1	1	1	1	FALSE	FALSE	TRUE	TRUE	receptor like protein	GO:0005515	AT1G58190	IPR001611	Leucine-rich repeat
	Soltu.Atl.08_4G001970	8.214	0	0	0	0	0	0	0	0	0	0	0	0	0	0	0	0	0	0	0	0	0	0	0	0	0	0	0	0	0	0	0	0	1	1	1	1	FALSE	FALSE	TRUE	TRUE	receptor like protein	NA	AT3G53240	NA	NA
	Soltu.Atl.08_4G001980	1.409	185	175	174	71	84	57	38	359	63	164	201	129	19.8359	12.9599	16.1494	6.89146	7.23975	5.22163	3.85795	47.7896	6.44388	15.3071	16.896	11.5797	16.3151	6.45095	19.3638	14.5943	-1.21653	-0.384989	0.233977	1.06552	0.348326	1	1	1	FALSE	FALSE	TRUE	TRUE	UDP-Glycosyltransferase superfamily protein	GO:0008194	AT4G15480	NA	NA
	Soltu.Atl.08_4G001990	4.236	228	354	300	143	331	218	538	175	48	240	246	302	8.13151	8.72013	9.26152	4.61683	9.48915	6.64268	18.1681	7.74875	1.63306	7.45104	6.87826	9.01715	8.70439	6.91622	9.18331	7.78215	-0.293826	-0.21356	0.0694974	0.149763	1	1	1	1	FALSE	FALSE	TRUE	TRUE	prefoldin	GO:0051082|GO:0016272|GO:0006457	AT1G29990	IPR009053	Prefoldin
	Soltu.Atl.08_4G002000	1.303	0	0	0	0	0	0	0	0	0	0	0	0	0	0	0	0	0	0	0	0	0	0	0	0	0	0	0	0	0	0	0	0	1	1	1	1	FALSE	FALSE	TRUE	TRUE	hypothetical protein	NA	NA	NA	NA
	Soltu.Atl.08_4G002020	3.43	0	0	0	0	0	0	0	0	0	0	0	0	0	0	0	0	0	0	0	0	0	0	0	0	0	0	0	0	0	0	0	0	1	1	1	1	FALSE	FALSE	TRUE	TRUE	potassium channel in Arabidopsis thaliana	GO:0016020|GO:0006813|GO:0055085|GO:0006811|GO:0005216|GO:0005249	AT5G46240	IPR003938	Potassium channel
	Soltu.Atl.08_4G002030	6.555	270	583	464	340	521	340	723	186	220	313	481	401	6.22276	9.28051	9.25683	7.09365	9.65206	6.69497	15.7779	5.32218	4.83691	6.27962	8.69104	7.73731	8.25337	7.81356	8.64566	7.56932	-0.0702528	-0.170699	0.059902	-0.0405443	1	1	1	1	FALSE	FALSE	TRUE	FALSE	20S proteasome alpha subunit E1	GO:0006511|GO:0005839|GO:0019773|GO:0043161|GO:0051603	AT3G14290	IPR029055	Nucleophile aminohydrolases
	Soltu.Atl.08_4G002090	0.679	0	9	14	0	0	0	0	0	0	3	19	22	0	1.38308	2.69634	0	0	0	0	0	0	0.581049	3.31423	4.09799	1.35981	0	0	2.66443	-1.23867	1.87359	-1.23867	1.87359	0.666197	0.335758	0.9991	0.502657	FALSE	FALSE	FALSE	TRUE	Protein of unknown function	NA	NA	IPR036758	At5g01610-like superfamily
	Soltu.Atl.08_4G002120	10.152	156	265	274	297	195	323	11	0	37	223	458	304	2.32148	2.72377	3.52952	4.001	2.33259	4.1067	0.154997	0	0.525252	2.88878	5.34334	3.78739	2.85826	3.4801	0.22675	4.00651	0.215581	2.02896	-1.65311	0.160274	1	0.273272	0.63659	1	FALSE	FALSE	FALSE	TRUE	hypothetical protein	NA	NA	NA	NA
	Soltu.Atl.08_4G002130	4.852	0	8	19	12	14	30	0	0	0	12	2	0	0	0.172046	0.512094	0.338239	0.350399	0.798074	0	0	0	0.325253	0.0488212	0	0.228047	0.495571	0	0.124692	0.284331	0.169529	-0.296365	-0.411167	1	1	0.954836	1	FALSE	FALSE	FALSE	FALSE	Protein of unknown function (DUF616)	NA	AT5G46220	IPR006852	Protein of unknown function DUF616
	Soltu.Atl.08_4G002190	1.274	0	0	0	0	0	0	0	0	0	0	0	0	0	0	0	0	0	0	0	0	0	0	0	0	0	0	0	0	0	0	0	0	1	1	1	1	FALSE	FALSE	TRUE	TRUE	Cysteine/Histidine-rich C1 domain family protein	NA	AT2G44370	NA	NA
	Soltu.Atl.08_4G002200	2.57	0	0	0	0	0	0	0	0	0	0	0	0	0	0	0	0	0	0	0	0	0	0	0	0	0	0	0	0	0	0	0	0	1	1	1	1	FALSE	FALSE	TRUE	TRUE	gibberellin 2-oxidase	GO:0016491|GO:0055114	AT1G30040	NA	NA
	Soltu.Atl.08_4G002210	2.86	7	31	24	1	6	17	18	7	13	4	32	5	0.369764	1.13102	1.09739	0.0478187	0.254765	0.76723	0.900306	0.459073	0.655081	0.183931	1.32521	0.221117	0.86606	0.356605	0.671486	0.576751	-0.459995	-0.0841766	-0.158864	0.216955	1	1	1	1	FALSE	FALSE	FALSE	TRUE	SGS domain-containing protein	GO:0044548|GO:0031625|GO:0015631	AT1G30070	IPR037201	Calcyclin-binding protein
	Soltu.Atl.08_4G002230	2.167	0	0	7	0	0	17	0	0	0	26	24	34	0	0	0.422431	0	0	1.01259	0	0	0	1.57789	1.31175	1.98444	0.14081	0.337529	0	1.62469	0.229511	1.39215	-0.190059	0.972579	1	0.164526	1	1	FALSE	FALSE	FALSE	TRUE	nine-cis-epoxycarotenoid dioxygenase	GO:0055114|GO:0016702	AT1G30100	IPR004294	Carotenoid oxygenase
	Soltu.Atl.08_4G002250	2.471	0	0	0	0	0	0	0	0	0	3	0	0	0	0	0	0	0	0	0	0	0	0.159665	0	0	0	0	0	0.0532217	0	0.0748092	0	0.0748092	1	1	1	1	FALSE	FALSE	TRUE	TRUE	actin depolymerizing factor	GO:0015629|GO:0003779|GO:0030042	AT3G46010	IPR002108	Actin-depolymerising factor homology domain
	Soltu.Atl.08_4G002280	1.199	0	0	0	0	0	0	0	0	0	0	0	0	0	0	0	0	0	0	0	0	0	0	0	0	0	0	0	0	0	0	0	0	1	1	1	1	FALSE	FALSE	TRUE	TRUE	DNA/RNA polymerases superfamily protein	NA	NA	NA	NA
	Soltu.Atl.08_4G002300	0.743	0	0	0	0	1	0	0	0	0	0	0	0	0	0	0	0	0.163443	0	0	0	0	0	0	0	0	0.054481	0	0	0.0765331	0	0	-0.0765331	1	1	1	1	FALSE	FALSE	TRUE	FALSE	hypothetical protein	GO:0008270|GO:0003676	NA	NA	NA
	Soltu.Atl.08_4G002310	8.342	105	132	70	27	54	137	174	0	198	34	80	32	1.90157	1.65112	1.09735	0.442647	0.786102	2.11979	2.98375	0	3.42068	0.536007	1.13584	0.485175	1.55001	1.11618	2.13481	0.719009	-0.269042	-0.866801	0.297874	-0.299885	1	1	1	1	FALSE	FALSE	TRUE	FALSE	Transketolase family protein	GO:0003824	AT2G34590	IPR033248	Transketolase
	Soltu.Atl.08_4G002330	0.326	0	0	0	5	8	2	0	0	0	0	6	10	0	0	0	2.09757	2.98008	0.791872	0	0	0	0	2.17988	3.87972	0	1.95651	0	2.01987	1.56389	1.59449	0	0.0305926	0.649195	0.927674	1	1	FALSE	FALSE	TRUE	TRUE	hypothetical protein	NA	NA	NA	NA
	Soltu.Atl.08_4G002340	1.282	0	0	0	0	0	12	0	0	0	0	0	0	0	0	0	0	0	1.20819	0	0	0	0	0	0	0	0.40273	0	0	0.488238	0	0	-0.488238	1	1	1	1	FALSE	FALSE	TRUE	FALSE	Cytochrome b561/ferric reductase transmembrane protein family	NA	AT1G14730	IPR006593	Cytochrome b561/ferric reductase transmembrane
	Soltu.Atl.08_4G002350	0.437	0	0	0	0	0	0	0	0	0	0	0	0	0	0	0	0	0	0	0	0	0	0	0	0	0	0	0	0	0	0	0	0	1	1	1	1	FALSE	FALSE	TRUE	TRUE	Pyridoxal phosphate (PLP)-dependent transferases superfamily protein	GO:0003824	AT1G43710	IPR015424	Pyridoxal phosphate-dependent transferase
	Soltu.Atl.08_4G002360	1.221	116	334	258	0	0	16	0	92	0	4	22	0	14.3527	28.5435	27.6325	0	0	1.6914	0	14.1326	0	0.43083	2.13406	0	23.5096	0.563801	4.71086	0.854963	-3.97022	-1.62232	-2.10157	0.246334	0.000789523	1	1	1	FALSE	FALSE	FALSE	TRUE	jasmonate-zim-domain protein	NA	AT1G30135	NA	NA
	Soltu.Atl.08_4G002370	0.549	39	246	212	0	0	0	0	0	0	0	0	8	10.7321	46.7561	50.4987	0	0	0	0	0	0	0	0	1.84305	35.9956	0	0	0.614349	-5.20928	0.690952	-5.20928	0.690952	8.65e-08	1	0.0309188	1	TRUE	FALSE	FALSE	TRUE	jasmonate-zim-domain protein	NA	AT1G30135	IPR010399	Tify domain
	Soltu.Atl.08_4G002380	0.971	30	10	24	3	0	2	0	0	0	2	0	4	4.66761	1.07462	3.23228	0.422538	0	0.26586	0	0	0	0.270877	0	0.521026	2.9915	0.229466	0	0.263968	-1.6989	0.33796	-1.99693	0.0399276	0.422747	1	0.393535	1	FALSE	FALSE	FALSE	TRUE	jasmonate-zim-domain protein	NA	AT1G30135	IPR018467	CO/COL/TOC1
	Soltu.Atl.08_4G002390	0.636	1446	2117	1611	38	1	78	0	0	0	0	26	34	343.482	347.328	331.25	8.17128	0.190941	15.83	0	0	0	0	4.8419	6.76146	340.686	8.06406	0	3.86778	-5.23637	2.28327	-8.41653	-0.896893	2.96e-08	0.527179	5.02e-08	1	TRUE	FALSE	FALSE	FALSE	jasmonate-zim-domain protein	NA	AT1G30135	IPR018467	CO/COL/TOC1
	Soltu.Atl.08_4G002400	1.036	700	863	891	60	54	50	15	0	0	64	26	64	102.078	86.9214	112.47	7.92055	6.32979	6.22949	2.07117	0	0	8.12422	2.97244	7.81338	100.49	6.82661	0.690389	6.30334	-3.6968	2.1112	-5.90783	-0.0998303	1.3e-13	1	0.0221155	1	TRUE	FALSE	FALSE	FALSE	jasmonate-zim-domain protein	NA	NA	IPR018467	CO/COL/TOC1
	Soltu.Atl.08_4G002410	5.432	0	0	0	23	14	22	0	0	0	0	0	0	0	0	0	0.579071	0.312985	0.522764	0	0	0	0	0	0	0	0.471607	0	0	0.557392	0	0	-0.557392	0.0754608	1	1	0.102323	FALSE	FALSE	TRUE	FALSE	hypothetical protein	NA	NA	NA	NA
	Soltu.Atl.08_4G002430	3.36	116	90	71	6	0	0	0	0	0	0	0	0	5.21568	2.79498	2.76335	0.244217	0	0	0	0	0	0	0	0	3.59134	0.0814056	0	0	-2.08601	0	-2.19891	-0.112908	0.0057572	1	0.0779108	1	FALSE	FALSE	FALSE	FALSE	jasmonate-zim-domain protein	NA	AT1G30135	IPR010399	Tify domain
	Soltu.Atl.08_4G002440	0.389	0	0	0	0	0	0	0	0	0	0	0	0	0	0	0	0	0	0	0	0	0	0	0	0	0	0	0	0	0	0	0	0	1	1	1	1	FALSE	FALSE	TRUE	TRUE	Thioredoxin superfamily protein	GO:0009055|GO:0015035	AT5G14070	IPR036249	Thioredoxin-like superfamily
	Soltu.Atl.08_4G002450	1.948	0	0	0	0	0	0	0	0	0	0	0	24	0	0	0	0	0	0	0	0	0	0	0	1.55826	0	0	0	0.519421	0	0.603522	0	0.603522	1	1	1	1	FALSE	FALSE	TRUE	TRUE	calcineurin B-like protein	GO:0005509	NA	IPR002048	EF-hand domain
	Soltu.Atl.08_4G002460	1.322	104	63	33	8	64	88	140	0	0	21	68	37	11.8849	4.97262	3.26437	0.827603	5.879	8.59199	15.1489	0	0	2.08905	6.09223	3.53988	6.70728	5.09953	5.04962	3.90706	-0.337524	-0.301987	-0.349377	-0.313841	1	1	1	1	FALSE	FALSE	FALSE	FALSE	Transducin/WD40 repeat-like superfamily protein	GO:0005515	AT3G56900	IPR001680	WD40 repeat
	Soltu.Atl.08_4G002480	11.154	104	14	43	1	12	30	138	0	0	82	168	63	1.40862	0.13097	0.504144	0.0122612	0.130649	0.347163	1.76983	0	0	0.966818	1.78393	0.714379	0.681246	0.163358	0.589944	1.15504	-0.531236	0.43874	-0.080555	0.889421	0.849166	1	1	0.50572	FALSE	FALSE	FALSE	TRUE	hypothetical protein	NA	NA	NA	NA
	Soltu.Atl.08_4G002490	6.189	178	366	271	727	515	650	144	0	0	678	758	699	4.34502	6.17073	5.72619	16.0649	10.1051	13.5561	3.32832	0	0	14.4069	14.506	14.2848	5.41398	13.242	1.10944	14.3992	1.15086	2.86793	-1.60436	0.112704	0.247746	0.649053	1	1	FALSE	FALSE	FALSE	TRUE	DUF4218 domain containing protein	NA	NA	IPR025452	Domain of unknown function DUF4218
	Soltu.Atl.08_4G002500	0.437	18	0	10	1	0	8	0	0	0	0	0	0	6.22276	0	2.99251	0.312955	0	2.36293	0	0	0	0	0	0	3.07176	0.891962	0	0	-1.10577	0	-2.02565	-0.919883	1	1	0.928966	1	FALSE	FALSE	FALSE	FALSE	conserved hypothetical protein	NA	AT5G43680	NA	NA
	Soltu.Atl.08_4G002510	1.455	0	0	0	0	0	0	0	0	0	0	0	0	0	0	0	0	0	0	0	0	0	0	0	0	0	0	0	0	0	0	0	0	1	1	1	1	FALSE	FALSE	TRUE	TRUE	inositol transporter	GO:0016021|GO:0022857|GO:0016020|GO:0055085	AT1G30220	IPR036259	MFS transporter superfamily
	Soltu.Atl.08_4G002520	4.404	0	0	0	0	0	0	0	0	0	0	0	0	0	0	0	0	0	0	0	0	0	0	0	0	0	0	0	0	0	0	0	0	1	1	1	1	FALSE	FALSE	TRUE	TRUE	inositol transporter	GO:0016021|GO:0022857|GO:0055085|GO:0016020	AT1G30220	NA	NA
	Soltu.Atl.08_4G002550	6.946	12	36	19	30	36	6	0	160	0	26	8	56	0.260999	0.540809	0.357714	0.590677	0.629394	0.111496	0	4.32051	0	0.492266	0.136413	1.0197	0.386507	0.443856	1.44017	0.549459	0.0584718	-0.655216	0.815526	0.101838	1	1	1	1	FALSE	FALSE	TRUE	TRUE	TEOSINTE BRANCHED 1	NA	NA	NA	NA
	Soltu.Atl.08_4G002560	0.525	0	0	0	0	0	0	0	0	0	0	0	0	0	0	0	0	0	0	0	0	0	0	0	0	0	0	0	0	0	0	0	0	1	1	1	1	FALSE	FALSE	TRUE	TRUE	hypothetical protein	NA	NA	NA	NA
	Soltu.Atl.08_4G002570	14.962	240	226	194	290	290	177	641	780	426	243	339	212	2.42334	1.57614	1.69562	2.65077	2.35377	1.52695	6.12847	9.7781	4.10334	2.13589	2.68355	1.79211	1.89837	2.17716	6.66997	2.20385	0.1325	-1.25942	1.40398	0.012066	1	0.950353	1	1	FALSE	FALSE	TRUE	TRUE	TEOSINTE BRANCHED 1	NA	AT4G18390	NA	NA
	Soltu.Atl.08_4G002580	0.402	0	24	9	10	7	30	0	0	0	0	20	75	0	6.22961	2.92775	3.40203	2.11459	9.63247	0	0	0	0	5.89255	23.5968	3.05245	5.0497	0	9.82979	0.578068	3.43693	-2.0188	0.840071	1	0.422829	0.929728	1	FALSE	FALSE	FALSE	TRUE	hypothetical protein	NA	NA	NA	NA
	Soltu.Atl.08_4G002590	3.971	296	361	332	226	337	399	627	222	571	485	396	321	11.2612	9.486	10.9334	7.78345	10.3059	12.9693	22.5866	10.4858	20.7231	16.0621	11.8112	10.2241	10.5602	10.3529	17.9318	12.6991	-0.0261086	-0.466729	0.711649	0.271028	1	1	1	1	FALSE	FALSE	TRUE	TRUE	F-box family protein	GO:0005515	AT5G46170	IPR001810	F-box domain
	Soltu.Atl.08_4G002710	16.582	469	311	189	643	360	570	452	0	8	448	574	340	4.27295	1.95704	1.49053	5.3032	2.63646	4.43691	3.89928	0	0.0695298	3.55306	4.09991	2.59335	2.57351	4.12552	1.32294	3.41544	0.520358	0.926606	-0.62139	-0.215142	1	1	1	1	FALSE	FALSE	FALSE	FALSE	ornithine-delta-aminotransferase	GO:0003824|GO:0030170|GO:0004587|GO:0008483	AT5G46180	IPR005814	Aminotransferase class-III
	Soltu.Atl.08_4G002720	7.237	148	239	290	244	326	426	760	259	438	363	629	439	3.08955	3.446	5.2403	4.611	5.47034	7.5979	15.0224	6.7126	8.72234	6.59644	10.2942	7.67228	3.92528	5.89308	10.1524	8.18763	0.484942	-0.279595	1.17908	0.414544	1	1	1	1	FALSE	FALSE	TRUE	TRUE	RNA-binding KH domain-containing protein	GO:0003723|GO:0003676	AT5G46190	NA	NA
	Soltu.Atl.08_4G002730	7.014	404	167	154	401	508	240	180	184	82	329	534	349	8.70177	2.48443	2.87126	7.81884	8.79535	4.4166	3.67105	4.92041	1.68487	6.16867	9.01726	6.2933	4.68582	7.01026	3.42544	7.15974	0.494481	0.882702	-0.361546	0.026674	1	1	1	1	FALSE	FALSE	FALSE	TRUE	DEGP protease	GO:0004252|GO:0006508	AT4G18370	IPR043504	Peptidase S1
	Soltu.Atl.08_4G002740	3.528	0	0	0	0	0	0	0	0	0	0	0	0	0	0	0	0	0	0	0	0	0	0	0	0	0	0	0	0	0	0	0	0	1	1	1	1	FALSE	FALSE	TRUE	TRUE	SGNH hydrolase-type esterase superfamily protein	GO:0016788	AT1G75880	IPR001087	GDSL lipase/esterase
	Soltu.Atl.08_4G002760	0.257	0	0	0	0	0	0	0	0	0	0	0	0	0	0	0	0	0	0	0	0	0	0	0	0	0	0	0	0	0	0	0	0	1	1	1	1	FALSE	FALSE	TRUE	TRUE	photosystem II reaction center protein G	GO:0055114|GO:0051536	ATCG00430	IPR006137	NADH:ubiquinone oxidoreductase-like
	Soltu.Atl.08_4G002770	1.834	192	30	11	97	17	122	0	0	157	41	13	4	15.8159	1.70686	0.784351	7.2333	1.12565	8.58624	0	0	12.3372	2.93999	0.839544	0.275854	6.10237	5.6484	4.11241	1.3518	-0.0952946	-1.12024	-0.474297	-1.49924	1	1	1	0.993347	FALSE	FALSE	FALSE	FALSE	NADH dehydrogenase family protein	GO:0055114|GO:0016020	AT2G07785	NA	NA
	Soltu.Atl.08_4G002790	7.189	426	674	533	619	770	1047	104	35	224	1032	985	969	8.95227	9.78289	9.69562	11.7757	13.007	18.7984	2.06942	0.913165	4.49053	18.8787	16.2281	17.048	9.47693	14.527	2.49104	17.3849	0.567566	2.3968	-1.58549	0.243743	1	0.269505	0.921539	1	FALSE	FALSE	FALSE	TRUE	Aldolase-type TIM barrel family protein	GO:0003824|GO:0055114|GO:0010181|GO:0016491	NA	IPR008259	FMN-dependent alpha-hydroxy acid dehydrogenase
	Soltu.Atl.08_4G002800	0.317	0	0	0	0	0	0	0	0	0	0	0	0	0	0	0	0	0	0	0	0	0	0	0	0	0	0	0	0	0	0	0	0	1	1	1	1	FALSE	FALSE	TRUE	TRUE	hypothetical protein	NA	NA	NA	NA
	Soltu.Atl.08_4G002830	4.63	0	0	0	0	0	0	0	0	0	0	0	0	0	0	0	0	0	0	0	0	0	0	0	0	0	0	0	0	0	0	0	0	1	1	1	1	FALSE	FALSE	TRUE	TRUE	pumilio	GO:0003723	AT5G56510	IPR001313	Pumilio RNA-binding repeat
	Soltu.Atl.08_4G002840	7.829	61	99	92	79	75	53	213	287	8	209	94	96	1.17711	1.31949	1.53673	1.38002	1.16335	0.8738	3.89186	6.87583	0.147266	3.51076	1.42207	1.5509	1.34444	1.13906	3.63832	2.16124	-0.13227	-0.553109	0.984357	0.563518	1	1	1	1	FALSE	FALSE	TRUE	TRUE	Amino acid dehydrogenase family protein	GO:0004488|GO:0055114|GO:0003824	AT2G38660	IPR020631	Tetrahydrofolate dehydrogenase/cyclohydrolase
	Soltu.Atl.08_4G002880	8.083	0	0	0	10	0	10	0	0	0	0	0	0	0	0	0	0.169196	0	0.159687	0	0	0	0	0	0	0	0.109628	0	0	0.150076	0	0	-0.150076	0.774932	1	1	1	FALSE	FALSE	TRUE	FALSE	kinesin-like calmodulin-binding protein (ZWICHEL)	NA	AT5G65930	NA	NA
	Soltu.Atl.08_4G002900	5.89	0	4	7	3	19	0	0	0	4	23	32	37	0	0.0708632	0.155417	0.0696578	0.391736	0	0	0	0.0978729	0.51354	0.643478	0.79452	0.0754268	0.153798	0.0326243	0.650513	0.101481	0.676599	-0.058594	0.516524	1	0.658876	1	1	FALSE	FALSE	FALSE	TRUE	target of rapamycin	NA	AT1G50030	NA	NA
	Soltu.Atl.08_4G002910	1.782	0	0	0	0	0	0	0	0	0	0	0	0	0	0	0	0	0	0	0	0	0	0	0	0	0	0	0	0	0	0	0	0	1	1	1	1	FALSE	FALSE	TRUE	TRUE	target of rapamycin	GO:0005515	AT1G50030	IPR016024	Armadillo-type fold
	Soltu.Atl.08_4G002930	1.309	0	0	0	0	0	0	0	0	0	0	0	0	0	0	0	0	0	0	0	0	0	0	0	0	0	0	0	0	0	0	0	0	1	1	1	1	FALSE	FALSE	TRUE	TRUE	hypothetical protein	GO:0008270	NA	NA	NA
	Soltu.Atl.08_4G002950	1.777	0	0	0	0	0	0	0	0	0	0	0	0	0	0	0	0	0	0	0	0	0	0	0	0	0	0	0	0	0	0	0	0	1	1	1	1	FALSE	FALSE	TRUE	TRUE	hypothetical protein	NA	NA	NA	NA
	Soltu.Atl.08_4G002960	11.486	268	660	691	932	742	1080	93	969	1048	1220	1526	1262	3.52499	5.99585	7.86731	11.0971	7.84495	12.1366	1.15824	15.8236	13.1495	13.9686	15.7357	13.8966	5.79605	10.3596	10.0438	14.5336	0.741139	0.49216	0.700465	0.451486	0.938294	1	1	1	FALSE	FALSE	TRUE	TRUE	hypothetical protein	NA	NA	NA	NA
	Soltu.Atl.08_4G002990	0.506	0	0	0	0	0	0	0	0	0	0	0	0	0	0	0	0	0	0	0	0	0	0	0	0	0	0	0	0	0	0	0	0	1	1	1	1	FALSE	FALSE	TRUE	TRUE	Transmembrane amino acid transporter family protein	NA	AT1G67640	IPR013057	Amino acid transporter
	Soltu.Atl.08_4G003040	6.905	6	9	18	31	2	26	9	2	0	35	10	4	0.131274	0.136005	0.340899	0.613991	0.035174	0.486018	0.18645	0.054327	0	0.666601	0.171528	0.0732681	0.202726	0.378394	0.080259	0.303799	0.19668	0.271344	-0.154931	-0.080267	1	1	1	1	FALSE	FALSE	FALSE	FALSE	hypothetical protein	NA	NA	NA	NA
	Soltu.Atl.08_4G003050	1.664	0	0	0	0	0	0	0	0	0	0	0	0	0	0	0	0	0	0	0	0	0	0	0	0	0	0	0	0	0	0	0	0	1	1	1	1	FALSE	FALSE	TRUE	TRUE	hypothetical protein	NA	NA	NA	NA
	Soltu.Atl.08_4G003120	0.972	0	0	0	0	0	0	0	0	0	0	0	0	0	0	0	0	0	0	0	0	0	0	0	0	0	0	0	0	0	0	0	0	1	1	1	1	FALSE	FALSE	TRUE	TRUE	hypothetical protein	GO:0003676|GO:0015074	NA	IPR036397	Ribonuclease H superfamily
	Soltu.Atl.08_4G003140	6.993	0	0	0	0	0	0	0	0	0	0	0	0	0	0	0	0	0	0	0	0	0	0	0	0	0	0	0	0	0	0	0	0	1	1	1	1	FALSE	FALSE	TRUE	TRUE	DUF4283 domain containing protein	NA	NA	IPR025558	Domain of unknown function DUF4283
	Soltu.Atl.08_4G003150	7.089	92	18	8	0	14	16	0	0	0	30	42	32	1.96063	0.26495	0.147578	0	0.239827	0.291325	0	0	0	0.556542	0.701719	0.570931	0.791052	0.177051	0	0.609731	-0.605631	0.686819	-0.840807	0.451643	1	0.135303	0.296782	1	FALSE	FALSE	FALSE	TRUE	2Fe-2S ferredoxin-like superfamily protein	GO:0051536|GO:0009055	AT4G32590	IPR036010	2Fe-2S ferredoxin-like superfamily
	Soltu.Atl.08_4G003160	4.186	0	0	0	0	22	0	0	0	0	17	10	9	0	0	0	0	0.638232	0	0	0	0	0.534086	0.282944	0.271933	0	0.212744	0	0.362988	0.278275	0.446772	0	0.168497	1	0.317367	1	1	FALSE	FALSE	TRUE	TRUE	tubulin beta	NA	AT5G23860	NA	NA
	Soltu.Atl.08_4G003170	0.374	0	0	0	0	0	0	0	0	0	0	0	0	0	0	0	0	0	0	0	0	0	0	0	0	0	0	0	0	0	0	0	0	1	1	1	1	FALSE	FALSE	TRUE	TRUE	hypothetical protein	NA	NA	NA	NA
	Soltu.Atl.08_4G003190	0.263	0	0	0	0	0	0	0	0	0	0	0	0	0	0	0	0	0	0	0	0	0	0	0	0	0	0	0	0	0	0	0	0	1	1	1	1	FALSE	FALSE	TRUE	TRUE	zinc finger WD40 repeat protein	NA	AT4G25440	NA	NA
	Soltu.Atl.08_4G003200	1.117	0	0	0	0	0	0	0	0	0	0	0	0	0	0	0	0	0	0	0	0	0	0	0	0	0	0	0	0	0	0	0	0	1	1	1	1	FALSE	FALSE	TRUE	TRUE	DNA/RNA polymerases superfamily protein	NA	NA	IPR043128	Reverse transcriptase/Diguanylate cyclase domain
	Soltu.Atl.08_4G003220	1.2	0	0	0	0	0	0	0	0	0	0	0	0	0	0	0	0	0	0	0	0	0	0	0	0	0	0	0	0	0	0	0	0	1	1	1	1	FALSE	FALSE	TRUE	TRUE	hypothetical protein	NA	NA	NA	NA
	Soltu.Atl.08_4G003230	5.292	131	46	62	42	100	77	0	0	0	71	62	63	3.73976	0.907014	1.53211	1.08541	2.29475	1.87808	0	0	0	1.76441	1.38762	1.5057	2.05963	1.75275	0	1.55258	-0.152484	1.35196	-1.61336	-0.108916	1	0.0626791	0.104511	1	FALSE	FALSE	FALSE	FALSE	hypothetical protein	NA	NA	NA	NA
	Soltu.Atl.08_4G003240	25.098	206	235	144	244	193	117	10	0	272	164	136	144	1.24	0.977022	0.750309	1.32958	0.933842	0.601713	0.056996	0	1.56188	0.859342	0.641799	0.725675	0.989109	0.955045	0.539625	0.742272	-0.0249207	0.178391	-0.369543	-0.166232	1	1	1	1	FALSE	FALSE	FALSE	FALSE	Transducin/WD40 repeat-like superfamily protein	GO:0005515	AT3G05090	IPR001680	WD40 repeat
	Soltu.Atl.08_4G003280	13.581	2089	2579	2578	5445	5504	5109	1046	1704	1022	5839	6122	5582	23.238	19.8151	24.8238	54.8315	49.2155	48.5564	11.0175	23.5335	10.8452	56.5416	53.3901	51.9848	22.6256	50.8678	15.1321	53.9722	1.13449	1.76877	-0.55042	0.0838627	0.0511083	0.428761	1	1	FALSE	FALSE	FALSE	TRUE	bZIP transcription factor family protein	GO:0006355|GO:0003700	AT5G28770	NA	NA
	Soltu.Atl.08_4G003290	2.46	157	246	79	95	48	137	152	58	119	42	96	44	9.64177	10.4346	4.19961	5.28144	2.36953	7.18833	8.83877	4.42224	6.97155	2.24531	4.62206	2.26223	8.09199	4.94643	6.74419	3.0432	-0.612572	-0.937618	-0.231482	-0.556528	1	1	1	1	FALSE	FALSE	FALSE	FALSE	conserved hypothetical protein	NA	AT4G18400	NA	NA
	Soltu.Atl.08_4G003300	1.027	0	0	0	0	0	1	0	0	0	0	0	0	0	0	0	0	0	0.125682	0	0	0	0	0	0	0	0.0418939	0	0	0.0592084	0	0	-0.0592084	1	1	1	1	FALSE	FALSE	TRUE	FALSE	hypothetical protein	NA	NA	NA	NA
	Soltu.Atl.08_4G003310	4.098	139	53	52	12	14	24	0	0	6	2	30	30	5.12431	1.34952	1.65939	0.400473	0.414869	0.75593	0	0	0.211007	0.0641829	0.867059	0.925908	2.71107	0.523757	0.0703357	0.61905	-1.2842	0.597084	-1.79377	0.0875141	0.256332	1	0.589746	1	FALSE	FALSE	FALSE	TRUE	Remorin family protein	NA	AT1G30320	NA	NA
	Soltu.Atl.08_4G003330	4.093	0	2	0	0	0	0	0	0	0	0	0	0	0	0.0509875	0	0	0	0	0	0	0	0	0	0	0.0169958	0	0	0	-0.0243138	0	-0.0243138	0	1	1	1	1	FALSE	FALSE	FALSE	TRUE	hypothetical protein	NA	NA	NA	NA
	Soltu.Atl.08_4G003340	0.878	0	0	1	0	0	0	8	0	0	0	0	8	0	0	0.148944	0	0	0	1.3034	0	0	0	0	1.15243	0.0496479	0	0.434468	0.384143	-0.0699055	-0.0515228	0.45061	0.468993	1	1	1	1	FALSE	FALSE	TRUE	TRUE	Metallo-hydrolase/oxidoreductase superfamily protein	NA	AT1G30300	IPR036866	Ribonuclease Z/Hydroxyacylglutathione hydrolase-like
	Soltu.Atl.08_4G003350	5.913	0	0	0	0	12	0	0	0	0	0	0	0	0	0	0	0	0.24645	0	0	0	0	0	0	0	0	0.0821499	0	0	0.1139	0	0	-0.1139	1	1	1	1	FALSE	FALSE	TRUE	FALSE	Metallo-hydrolase/oxidoreductase superfamily protein	NA	AT1G30300	IPR036866	Ribonuclease Z/Hydroxyacylglutathione hydrolase-like
	Soltu.Atl.08_4G003360	2.531	0	0	0	0	0	0	0	0	0	0	2	0	0	0	0	0	0	0	0	0	0	0	0.0935916	0	0	0	0	0.0311972	0	0.0443203	0	0.0443203	1	1	1	1	FALSE	FALSE	TRUE	TRUE	Tetratricopeptide repeat (TPR)-like superfamily protein	GO:0005515	AT1G30290	IPR002885	Pentatricopeptide repeat
	Soltu.Atl.08_4G003370	2.539	0	16	19	74	63	53	0	0	0	70	121	109	0	0.657557	0.978606	3.98596	3.01324	2.69436	0	0	0	3.62574	5.64445	5.42978	0.545387	3.23118	0	4.89999	1.45309	2.56071	-0.627969	0.479651	0.701138	0.0302977	0.90672	1	FALSE	FALSE	FALSE	TRUE	Aluminium induced protein with YGL and LRDR motifs	NA	AT5G43830	IPR029055	Nucleophile aminohydrolases
	Soltu.Atl.08_4G003380	13.296	76	16	12	38	7	20	99	0	116	13	40	68	0.863545	0.125567	0.118026	0.390865	0.0639341	0.194156	1.06512	0	1.25735	0.128583	0.356318	0.646854	0.369046	0.216318	0.774154	0.377252	-0.17065	-0.365339	0.373961	0.179272	1	1	1	1	FALSE	FALSE	TRUE	TRUE	geranyl diphosphate synthase	GO:0008299	AT2G34630	NA	NA
	Soltu.Atl.08_4G003410	14.707	124	302	239	261	228	184	456	26	505	254	205	253	1.27377	2.14269	2.12516	2.42706	1.88263	1.61487	4.43531	0.331588	4.94863	2.27128	1.65093	2.17578	1.8472	1.97485	3.23851	2.03266	0.0632729	-0.482971	0.574012	0.0277677	1	1	1	1	FALSE	FALSE	TRUE	TRUE	LEM3 (ligand-effect modulator 3) family protein / CDC50 family protein	GO:0016020	AT5G46150	NA	NA
	Soltu.Atl.08_4G003430	6.333	1356	3151	2405	444	724	497	429	131	177	468	578	362	32.3476	51.9176	49.6618	9.5882	13.883	10.1295	9.69017	3.87982	4.02793	9.71847	10.8098	7.22966	44.6423	11.2003	5.86597	9.25264	-1.90346	0.57846	-2.73284	-0.250916	1.11e-05	1	0.132651	1	FALSE	FALSE	FALSE	FALSE	Early-responsive to dehydration stress protein (ERD4)	GO:0016020	AT1G30360	NA	NA
	Soltu.Atl.08_4G003450	1.475	5	17	52	4	2	0	2	2	9	4	39	2	0.512118	1.20263	4.61029	0.370879	0.164662	0	0.193964	0.254324	0.879363	0.35664	3.13164	0.171497	2.10835	0.178513	0.44255	1.21993	-1.39918	0.621889	-1.10753	0.913543	0.521062	1	1	1	FALSE	FALSE	FALSE	TRUE	alpha/beta-Hydrolases superfamily protein	GO:0006629	AT1G30370	NA	NA
	Soltu.Atl.08_4G003460	4.21	0	0	0	0	0	0	0	0	0	0	0	0	0	0	0	0	0	0	0	0	0	0	0	0	0	0	0	0	0	0	0	0	1	1	1	1	FALSE	FALSE	TRUE	TRUE	alpha/beta-Hydrolases superfamily protein	NA	AT1G30370	NA	NA
	Soltu.Atl.08_4G003470	2.85	0	23	52	56	30	79	22	2	0	23	158	110	0	0.842091	2.38603	2.68724	1.2783	3.57787	1.10423	0.131624	0	1.06132	6.56616	4.88165	1.07604	2.51447	0.411953	4.16971	0.759474	1.87239	-0.556142	0.556775	1	0.829272	1	1	FALSE	FALSE	FALSE	TRUE	hypothetical protein	NA	NA	NA	NA
	Soltu.Atl.08_4G003480	1.364	0	1	6	0	4	0	4	0	0	1	21	4	0	0.0765	0.575246	0	0.356124	0	0.419497	0	0	0.0964156	1.82349	0.370906	0.217249	0.118708	0.139832	0.763605	-0.121791	0.629706	-0.0948023	0.656694	1	1	1	1	FALSE	FALSE	FALSE	TRUE	hypothetical protein	NA	NA	NA	NA
	Soltu.Atl.08_4G003490	1.254	38	121	155	147	289	103	0	2	138	205	271	256	4.57803	10.0685	16.1641	16.0318	27.9869	10.6019	0	0.299145	15.8599	21.499	25.5959	25.8203	10.2702	18.2069	5.38633	24.3051	0.769111	1.98637	-0.819453	0.397802	1	1	1	1	FALSE	FALSE	FALSE	TRUE	hypothetical protein	NA	NA	NA	NA
	Soltu.Atl.08_4G003500	1.764	0	0	0	0	0	0	0	0	0	0	0	0	0	0	0	0	0	0	0	0	0	0	0	0	0	0	0	0	0	0	0	0	1	1	1	1	FALSE	FALSE	TRUE	TRUE	L-tyrosine decarboxylase	GO:0006520|GO:0003824|GO:0019752|GO:0030170|GO:0016831	AT4G28680	IPR021115	Pyridoxal-phosphate binding site
	Soltu.Atl.08_4G003530	0.416	0	9	12	0	0	0	1	0	0	5	1	0	0	2.25749	3.77229	0	0	0	0.343867	0	0	1.58066	0.284712	0	2.00992	0	0.114622	0.62179	-1.58973	0.541032	-1.43317	0.697587	0.704241	1	1	1	FALSE	FALSE	FALSE	TRUE	conserved hypothetical protein	NA	AT5G25240	NA	NA
	Soltu.Atl.08_4G003550	2.682	50	34	30	0	0	11	0	0	0	0	7	10	2.81646	1.32281	1.46278	0	0	0.529391	0	0	0	0	0.309128	0.471585	1.86735	0.176464	0	0.260238	-1.28526	0.333696	-1.51972	0.0992391	0.527442	0.895665	0.235213	1	FALSE	FALSE	FALSE	TRUE	myosin heavy chain-related	NA	AT4G03620	NA	NA
	Soltu.Atl.08_4G003560	6.093	0	44	34	18	13	76	0	0	0	72	74	32	0	0.753524	0.729734	0.404022	0.2591	1.61	0	0	0	1.55404	1.43847	0.664259	0.494419	0.757706	0	1.21892	0.234109	1.14986	-0.579585	0.336165	1	0.0783634	0.714562	1	FALSE	FALSE	FALSE	TRUE	breast cancer susceptibility1	NA	AT4G21070	IPR013083	Zinc finger
	Soltu.Atl.08_4G003580	1.368	0	0	0	0	0	0	0	0	0	0	0	0	0	0	0	0	0	0	0	0	0	0	0	0	0	0	0	0	0	0	0	0	1	1	1	1	FALSE	FALSE	TRUE	TRUE	BCL-2-associated athanogene	GO:0051087|GO:0005515	AT5G07220	IPR000626	Ubiquitin-like domain
	Soltu.Atl.08_4G003630	1.997	0	0	0	16	0	0	0	0	0	10	7	1	0	0	0	1.09574	0	0	0	0	0	0.658542	0.415164	0.0633345	0	0.365245	0	0.379013	0.44916	0.463636	0	0.0144764	1	0.62947	1	1	FALSE	FALSE	TRUE	TRUE	beta-fructofuranosidase	GO:0005975|GO:0004553	AT1G55120	NA	NA
	Soltu.Atl.08_4G003640	4.361	452	724	561	1166	941	1262	167	579	578	1661	1688	1358	15.6583	17.3232	16.8226	36.5659	26.2035	37.3522	5.4779	24.9024	19.1011	50.0893	45.8443	39.3851	16.6014	33.3738	16.4938	45.1062	0.965623	1.39812	-0.00884196	0.423651	0.388481	0.995816	1	1	FALSE	FALSE	FALSE	TRUE	beta-fructofuranosidase	GO:0004553|GO:0005975	AT1G55120	IPR001362	Glycoside hydrolase
	Soltu.Atl.08_4G003670	5.569	0	0	0	0	0	0	0	0	0	0	0	0	0	0	0	0	0	0	0	0	0	0	0	0	0	0	0	0	0	0	0	0	1	1	1	1	FALSE	FALSE	TRUE	TRUE	NAD(P)-binding Rossmann-fold superfamily protein	NA	AT3G51680	NA	NA
	Soltu.Atl.08_4G003690	0.864	0	0	0	0	0	0	0	0	0	0	0	0	0	0	0	0	0	0	0	0	0	0	0	0	0	0	0	0	0	0	0	0	1	1	1	1	FALSE	FALSE	TRUE	TRUE	hypothetical protein	NA	NA	NA	NA
	Soltu.Atl.08_4G003720	0.868	0	0	0	0	0	12	0	0	0	0	0	0	0	0	0	0	0	1.78445	0	0	0	0	0	0	0	0.594816	0	0	0.67339	0	0	-0.67339	1	1	1	1	FALSE	FALSE	TRUE	FALSE	villin	NA	AT4G30160	IPR007123	Gelsolin-like domain
	Soltu.Atl.08_4G003750	0.389	0	2	0	24	0	9	0	0	0	1	2	12	0	0.536483	0	8.43773	0	2.98631	0	0	0	0.338074	0.608947	3.90167	0.178828	3.80801	0	1.61623	2.02809	1.38749	-0.237353	-0.877952	1	0.752563	1	1	FALSE	FALSE	FALSE	FALSE	NADH dehydrogenase 1A	GO:0016020|GO:0055114	ATMG01275	IPR001694	NADH:ubiquinone oxidoreductase
	Soltu.Atl.08_4G003780	1.215	101	23	2	49	37	58	0	0	0	17	73	0	12.5585	1.97527	0.215264	5.51548	3.69812	6.16161	0	0	0	1.84007	7.11616	0	4.91634	5.12507	0	2.98541	0.0500211	1.99473	-2.56471	-0.619998	1	0.45252	0.341505	1	FALSE	FALSE	FALSE	FALSE	structural constituent of ribosome;protein binding	NA	ATMG00090	NA	NA
	Soltu.Atl.08_4G003790	6.199	625	506	422	10	0	22	0	239	521	26	0	0	15.2318	8.51735	8.90241	0.220619	0	0.458082	0	7.23146	12.1125	0.551586	0	0	10.8838	0.226234	6.44799	0.183862	-3.2767	-2.65335	-0.67408	-0.050733	2.34e-08	0.581381	1	1	FALSE	FALSE	FALSE	FALSE	Fatty acid hydroxylase superfamily	GO:0008610|GO:0005506|GO:0016491|GO:0055114	AT1G02205	IPR006694	Fatty acid hydroxylase
	Soltu.Atl.08_4G003800	1.283	0	0	0	0	0	0	0	0	0	0	0	0	0	0	0	0	0	0	0	0	0	0	0	0	0	0	0	0	0	0	0	0	1	1	1	1	FALSE	FALSE	TRUE	TRUE	DNA/RNA polymerases superfamily protein	NA	ATMG00860	NA	NA
	Soltu.Atl.08_4G003860	2.071	0	0	0	0	0	0	0	0	0	0	0	0	0	0	0	0	0	0	0	0	0	0	0	0	0	0	0	0	0	0	0	0	1	1	1	1	FALSE	FALSE	TRUE	TRUE	3-ketoacyl-CoA synthase	GO:0003824|GO:0016747|GO:0006633|GO:0016020	AT2G26640	IPR013747	3-Oxoacyl-[acyl-carrier-protein (ACP)] synthase III
	Soltu.Atl.08_4G003890	3.054	0	0	0	0	0	0	0	0	0	0	0	0	0	0	0	0	0	0	0	0	0	0	0	0	0	0	0	0	0	0	0	0	1	1	1	1	FALSE	FALSE	TRUE	TRUE	hypothetical protein	NA	NA	NA	NA
	Soltu.Atl.08_4G003910	0.35	0	0	0	0	0	0	0	0	0	0	0	0	0	0	0	0	0	0	0	0	0	0	0	0	0	0	0	0	0	0	0	0	1	1	1	1	FALSE	FALSE	TRUE	TRUE	hypothetical protein	NA	NA	NA	NA
	Soltu.Atl.08_4G003920	0.317	0	0	0	0	0	0	0	0	0	0	0	0	0	0	0	0	0	0	0	0	0	0	0	0	0	0	0	0	0	0	0	0	1	1	1	1	FALSE	FALSE	TRUE	TRUE	hypothetical protein	NA	NA	NA	NA
	Soltu.Atl.08_4G003950	2.772	40	45	177	141	92	54	65	0	0	50	133	26	2.18001	1.69393	8.3502	6.95648	4.03042	2.51445	3.35431	0	0	2.37213	5.68274	1.18631	4.07471	4.50045	1.1181	3.08039	0.116223	0.945934	-1.26055	-0.430841	1	1	1	1	FALSE	FALSE	FALSE	FALSE	hypothetical protein	GO:0006457|GO:0051082|GO:0016272	AT1G49245	IPR002777	Prefoldin beta-like
	Soltu.Atl.08_4G003980	0.206	0	0	0	0	0	0	0	0	0	0	0	0	0	0	0	0	0	0	0	0	0	0	0	0	0	0	0	0	0	0	0	0	1	1	1	1	FALSE	FALSE	TRUE	TRUE	hypothetical protein	NA	NA	NA	NA
	Soltu.Atl.08_4G003990	2.512	358	250	151	210	222	264	172	295	114	237	223	324	21.5306	10.3848	7.86093	11.4331	10.7322	13.5652	9.79473	22.0268	6.54038	12.4077	10.5144	16.3134	13.2588	11.9102	12.7873	13.0785	-0.14334	0.0301507	-0.0485069	0.124984	1	1	1	1	FALSE	FALSE	FALSE	TRUE	sacI homology domain-containing protein / WW domain-containing protein	NA	AT3G59770	NA	NA
	Soltu.Atl.08_4G004000	4.792	4	81	145	68	128	146	51	199	2	128	117	103	0.126106	1.76378	3.95702	1.94069	3.24376	3.93259	1.52243	7.78907	0.0601493	3.51281	2.8918	2.71856	1.94897	3.03901	3.12388	3.04106	0.453792	-0.0292711	0.483794	0.00073026	1	1	1	1	FALSE	FALSE	TRUE	TRUE	sacI homology domain-containing protein / WW domain-containing protein	NA	AT3G59770	NA	NA
	Soltu.Atl.08_4G004010	14.865	0	36	36	71	0	64	70	0	0	87	70	33	0	0.252705	0.316705	0.653217	0	0.555722	0.673622	0	0	0.76969	0.557741	0.280781	0.189803	0.40298	0.224541	0.536071	0.237771	0.327004	0.041518	0.13075	1	1	1	1	FALSE	FALSE	TRUE	TRUE	sacI homology domain-containing protein / WW domain-containing protein	GO:0005515|GO:0042578	AT3G59770	IPR001202	WW domain
	Soltu.Atl.08_4G004050	1.398	0	0	0	0	0	0	0	0	0	0	0	0	0	0	0	0	0	0	0	0	0	0	0	0	0	0	0	0	0	0	0	0	1	1	1	1	FALSE	FALSE	TRUE	TRUE	Protein of unknown function (DUF1005)	NA	AT5G17640	IPR010410	Protein of unknown function DUF1005
	Soltu.Atl.08_4G004060	1.608	65	0	6	66	44	0	0	0	0	44	50	24	6.10688	0	0.487958	5.61334	3.32293	0	0	0	0	3.59855	3.68284	1.88775	2.19828	2.97876	0	3.05638	0.315023	2.02019	-1.6773	0.0278745	1	0.123988	0.763081	1	FALSE	FALSE	FALSE	TRUE	hypothetical protein	NA	NA	IPR000782	FAS1 domain
	Soltu.Atl.08_4G004080	7.537	792	791	675	648	759	673	441	1183	1204	485	880	770	15.8752	10.951	11.7118	11.7582	12.2292	11.5255	8.36996	29.4399	23.0221	8.46262	13.8288	12.9214	12.846	11.8376	20.2773	11.7376	-0.109089	-0.740222	0.619849	-0.0112843	1	1	1	1	FALSE	FALSE	TRUE	FALSE	NagB/RpiA/CoA transferase-like superfamily protein	GO:0044249|GO:0044237	AT2G05830	IPR005251	Methylthioribose-1-phosphate isomerase
	Soltu.Atl.08_4G004100	3.867	8	62	45	45	112	51	139	98	232	14	119	56	0.312542	1.67299	1.52179	1.59148	3.51722	1.70231	5.14191	4.75337	8.64632	0.476119	3.64479	1.83161	1.16911	2.27034	6.18053	1.98417	0.592337	-1.26676	1.72699	-0.132109	1	1	1	1	FALSE	FALSE	TRUE	FALSE	Pentatricopeptide repeat (PPR-like) superfamily protein	GO:0005515	AT5G42310	IPR002885	Pentatricopeptide repeat
	Soltu.Atl.08_4G004160	1.948	0	1	19	0	0	23	0	0	0	11	2	0	0	0.0535657	1.2755	0	0	1.52399	0	0	0	0.742618	0.121602	0	0.443023	0.507996	0	0.288073	0.0635382	0.365215	-0.529094	-0.227418	1	1	1	1	FALSE	FALSE	FALSE	FALSE	NYC1-like	NA	AT5G04900	NA	NA
	Soltu.Atl.08_4G004170	19.369	433	228	300	380	509	403	0	0	62	569	662	527	3.37733	1.2283	2.02549	2.68312	3.19129	2.68559	0	0	0.46132	3.86337	4.04809	3.4413	2.21037	2.85333	0.153773	3.78425	0.263367	2.05193	-1.47638	0.312186	1	0.338699	0.801421	1	FALSE	FALSE	FALSE	TRUE	NYC1-like	GO:0016491	AT5G04900	NA	NA
	Soltu.Atl.08_4G004180	1.804	0	0	0	0	0	0	0	0	0	0	0	0	0	0	0	0	0	0	0	0	0	0	0	0	0	0	0	0	0	0	0	0	1	1	1	1	FALSE	FALSE	TRUE	TRUE	beta-hydroxyisobutyryl-CoA hydrolase	NA	AT5G65940	NA	NA
	Soltu.Atl.08_4G004190	4.512	0	0	0	0	0	0	0	0	0	0	0	0	0	0	0	0	0	0	0	0	0	0	0	0	0	0	0	0	0	0	0	0	1	1	1	1	FALSE	FALSE	TRUE	TRUE	ATP-dependent caseinolytic (Clp) protease/crotonase family protein	GO:0003860	AT2G30650	NA	NA
	Soltu.Atl.08_4G004210	6.268	0	0	0	0	0	0	0	0	0	0	0	0	0	0	0	0	0	0	0	0	0	0	0	0	0	0	0	0	0	0	0	0	1	1	1	1	FALSE	FALSE	TRUE	TRUE	Far-red impaired responsive (FAR1) family protein	NA	AT3G59470	IPR004330	FAR1 DNA binding domain
	Soltu.Atl.08_4G004250	2.753	301	8	16	5	0	32	0	0	118	0	36	0	16.5178	0.303221	0.76003	0.248386	0	1.50033	0	0	6.17723	0	1.5488	0	5.86035	0.582905	2.05908	0.516267	-2.11571	-1.01257	-1.16519	-0.0620508	0.457322	1	1	1	FALSE	FALSE	FALSE	FALSE	hypothetical protein	NA	NA	NA	NA
	Soltu.Atl.08_4G004260	10.338	0	8	8	45	24	30	0	0	0	60	34	6	0	0.0807475	0.101198	0.595305	0.281923	0.374565	0	0	0	0.763267	0.389531	0.0734063	0.0606484	0.417264	0	0.408734	0.418162	0.4944	-0.0849465	-0.00870915	0.784959	0.183969	1	1	FALSE	FALSE	FALSE	FALSE	RmlC-like cupins superfamily protein	NA	AT4G10300	IPR008579	Domain of unknown function DUF861
	Soltu.Atl.08_4G004270	5.006	98	164	84	287	163	181	242	7	2	281	373	362	2.95752	3.41845	2.19435	7.8407	3.95414	4.66692	6.91525	0.262275	0.057578	7.38205	8.82505	9.14611	2.85677	5.48725	2.4117	8.45107	0.750214	1.46999	-0.176902	0.54287	1	1	1	1	FALSE	FALSE	FALSE	TRUE	Tetratricopeptide repeat (TPR)-like superfamily protein	GO:0005515	AT3G53170	IPR002885	Pentatricopeptide repeat
	Soltu.Atl.08_4G004280	0.434	0	0	0	0	0	0	0	0	0	0	0	0	0	0	0	0	0	0	0	0	0	0	0	0	0	0	0	0	0	0	0	0	1	1	1	1	FALSE	FALSE	TRUE	TRUE	hypothetical protein	NA	NA	NA	NA
	Soltu.Atl.08_4G004290	4.837	0	0	0	0	0	0	0	0	0	0	0	0	0	0	0	0	0	0	0	0	0	0	0	0	0	0	0	0	0	0	0	0	1	1	1	1	FALSE	FALSE	TRUE	TRUE	ARF-GAP domain	GO:0005096	AT1G60860	IPR001164	Arf GTPase activating protein
	Soltu.Atl.08_4G004310	1.985	0	0	2	0	0	2	0	0	0	0	0	0	0	0	0.131761	0	0	0.13005	0	0	0	0	0	0	0.0439203	0.0433502	0	0	-0.000788116	0	-0.0620115	-0.0612234	1	1	1	1	FALSE	FALSE	FALSE	FALSE	ATP binding microtubule motor family protein	NA	AT1G18370	NA	NA
	Soltu.Atl.08_4G004320	0.879	0	0	0	0	0	0	0	0	0	0	0	0	0	0	0	0	0	0	0	0	0	0	0	0	0	0	0	0	0	0	0	0	1	1	1	1	FALSE	FALSE	TRUE	TRUE	Ribosomal protein L23/L15e family protein	GO:0003735|GO:0006412|GO:0005840	AT4G16720	IPR024794	Ribosomal protein L15e core domain superfamily
	Soltu.Atl.08_4G004330	0.284	0	0	0	0	0	0	0	0	0	0	0	0	0	0	0	0	0	0	0	0	0	0	0	0	0	0	0	0	0	0	0	0	1	1	1	1	FALSE	FALSE	TRUE	TRUE	Ribosomal protein L23/L15e family protein	GO:0006412|GO:0003735|GO:0005840	NA	IPR000439	Ribosomal protein L15e
	Soltu.Atl.08_4G004340	0.869	0	0	0	0	0	0	0	0	0	0	0	0	0	0	0	0	0	0	0	0	0	0	0	0	0	0	0	0	0	0	0	0	1	1	1	1	FALSE	FALSE	TRUE	TRUE	acetyl Co-enzyme a carboxylase carboxyltransferase alpha subunit	GO:0016874	AT2G38040	IPR029045	ClpP/crotonase-like domain superfamily
	Soltu.Atl.08_4G004360	2.293	0	2	0	1	0	22	0	0	0	0	0	0	0	0.0910126	0	0.059643	0	1.2384	0	0	0	0	0	0	0.0303375	0.432681	0	0	0.475601	0	-0.0431171	-0.518718	1	1	1	1	FALSE	FALSE	FALSE	FALSE	Protein of unknown function (DUF3550/UPF0682)	GO:0006351|GO:0003714	AT4G40050	IPR022709	Protein SCAI
	Soltu.Atl.08_4G004380	4.091	0	0	0	0	0	0	0	0	0	0	1	0	0	0	0	0	0	0	0	0	0	0	0.0289514	0	0	0	0	0.00965047	0	0.0138559	0	0.0138559	1	1	1	1	FALSE	FALSE	TRUE	TRUE	Eukaryotic aspartyl protease family protein	NA	AT1G03220	IPR021109	Aspartic peptidase domain superfamily
	Soltu.Atl.08_4G004390	0.893	0	0	0	0	0	0	0	0	0	0	0	0	0	0	0	0	0	0	0	0	0	0	0	0	0	0	0	0	0	0	0	0	1	1	1	1	FALSE	FALSE	TRUE	TRUE	Ribosomal protein L14p/L23e family protein	GO:0005840|GO:0003735|GO:0006412	AT3G04400	IPR036853	Ribosomal protein L14 superfamily
	Soltu.Atl.08_4G004410	2.098	2	0	0	0	0	0	0	0	0	0	0	0	0.144018	0	0	0	0	0	0	0	0	0	0	0	0.048006	0	0	0	-0.067647	0	-0.067647	0	1	1	1	1	FALSE	FALSE	FALSE	TRUE	Transport protein particle (TRAPP) component	GO:0030008|GO:0048193	AT5G54750	IPR007194	Transport protein particle (TRAPP) component
	Soltu.Atl.08_4G004420	0.869	0	0	0	0	0	0	0	0	0	0	0	0	0	0	0	0	0	0	0	0	0	0	0	0	0	0	0	0	0	0	0	0	1	1	1	1	FALSE	FALSE	TRUE	TRUE	acetyl Co-enzyme a carboxylase carboxyltransferase alpha subunit	GO:0016874	AT2G38040	IPR029045	ClpP/crotonase-like domain superfamily
	Soltu.Atl.08_4G004430	0.284	0	0	0	0	0	0	0	0	0	0	0	0	0	0	0	0	0	0	0	0	0	0	0	0	0	0	0	0	0	0	0	0	1	1	1	1	FALSE	FALSE	TRUE	TRUE	Ribosomal protein L23/L15e family protein	GO:0003735|GO:0006412|GO:0005840	AT4G16720	IPR000439	Ribosomal protein L15e
	Soltu.Atl.08_4G004440	0.879	0	0	0	0	0	0	0	0	0	0	0	0	0	0	0	0	0	0	0	0	0	0	0	0	0	0	0	0	0	0	0	0	1	1	1	1	FALSE	FALSE	TRUE	TRUE	Ribosomal protein L23/L15e family protein	GO:0006412|GO:0003735|GO:0005840	AT4G16720	IPR024794	Ribosomal protein L15e core domain superfamily
	Soltu.Atl.08_4G004460	0.874	0	0	0	0	0	0	0	0	0	0	0	0	0	0	0	0	0	0	0	0	0	0	0	0	0	0	0	0	0	0	0	0	1	1	1	1	FALSE	FALSE	TRUE	TRUE	fibrillarin	GO:0006364|GO:0003723|GO:0008168	AT5G52470	IPR000692	Fibrillarin
	Soltu.Atl.08_4G004500	7.803	0	0	0	0	0	0	0	0	0	0	0	0	0	0	0	0	0	0	0	0	0	0	0	0	0	0	0	0	0	0	0	0	1	1	1	1	FALSE	FALSE	TRUE	TRUE	endoplasmic reticulum oxidoreductins	GO:0003756|GO:0005783|GO:0016671|GO:0055114	AT1G72280	IPR007266	Endoplasmic reticulum oxidoreductin 1
	Soltu.Atl.08_4G004510	4.447	0	0	4	10	0	0	0	0	0	0	0	0	0	0	0.117628	0.307536	0	0	0	0	0	0	0	0	0.0392092	0.102512	0	0	0.0853084	0	-0.0554862	-0.140795	1	1	1	1	FALSE	FALSE	FALSE	FALSE	Myosin heavy chain-related protein	NA	AT4G32190	NA	NA
	Soltu.Atl.08_4G004520	2.714	0	0	0	0	0	0	0	0	0	0	0	0	0	0	0	0	0	0	0	0	0	0	0	0	0	0	0	0	0	0	0	0	1	1	1	1	FALSE	FALSE	TRUE	TRUE	regulatory particle triple-A ATPase 5A	GO:0005524	AT3G05530	IPR003959	ATPase
	Soltu.Atl.08_4G004540	3.129	0	0	0	0	0	8	0	0	0	0	0	0	0	0	0	0	0	0.33001	0	0	0	0	0	0	0	0.110003	0	0	0.150564	0	0	-0.150564	1	1	1	1	FALSE	FALSE	TRUE	FALSE	EamA-like transporter family	GO:0016021|GO:0016020	AT4G32140	NA	NA
	Soltu.Atl.08_4G004550	8.42	2	0	40	0	8	8	15	2	2	0	2	2	0.0358848	0	0.621248	0	0.115381	0.122637	0.254837	0.044552	0.0342323	0	0.0281331	0.0300425	0.219044	0.0793391	0.111207	0.0193919	-0.175602	-0.124419	-0.133623	-0.0824395	1	1	1	1	FALSE	FALSE	FALSE	FALSE	EamA-like transporter family	NA	AT4G32140	NA	NA
	Soltu.Atl.08_4G004560	5.748	0	0	0	0	0	0	0	0	0	0	0	0	0	0	0	0	0	0	0	0	0	0	0	0	0	0	0	0	0	0	0	0	1	1	1	1	FALSE	FALSE	TRUE	TRUE	Calcium-dependent lipid-binding (CaLB domain) family protein	GO:0008289	AT1G05500	NA	NA
	Soltu.Atl.08_4G004570	8.71	37	7	12	23	98	23	2	112	0	14	14	24	0.641765	0.0838602	0.180169	0.361138	1.36635	0.340841	0.032847	2.41185	0	0.211384	0.190375	0.348507	0.301931	0.689444	0.814897	0.250088	0.375896	-0.537858	0.479235	-0.434519	1	1	1	1	FALSE	FALSE	TRUE	FALSE	DNAJ heat shock N-terminal domain-containing protein	NA	AT2G26890	NA	NA
	Soltu.Atl.08_4G004580	25.49	190	23	40	50	31	96	7	0	2	101	74	57	1.1261	0.0941529	0.205214	0.268265	0.147689	0.48612	0.0392836	0	0.0113078	0.52109	0.343844	0.282829	0.475155	0.300691	0.0168638	0.382588	-0.181588	0.443244	-0.53674	0.0880922	1	0.375354	0.609371	1	FALSE	FALSE	FALSE	TRUE	DNAJ heat shock N-terminal domain-containing protein	NA	AT2G26890	NA	NA
	Soltu.Atl.08_4G004590	7.787	0	0	0	0	0	0	0	0	0	0	30	18	0	0	0	0	0	0	0	0	0	0	0.4563	0.292362	0	0	0	0.249554	0	0.321413	0	0.321413	1	0.595163	1	0.882964	FALSE	FALSE	TRUE	TRUE	DNAJ heat shock N-terminal domain-containing protein	NA	AT2G26890	NA	NA
	Soltu.Atl.08_4G004610	0.203	0	0	0	0	0	0	0	0	0	0	0	0	0	0	0	0	0	0	0	0	0	0	0	0	0	0	0	0	0	0	0	0	1	1	1	1	FALSE	FALSE	TRUE	TRUE	UDP-Glycosyltransferase superfamily protein	NA	AT3G02100	NA	NA
	Soltu.Atl.08_4G004620	2.398	2	22	48	148	170	120	88	3	1	193	152	182	0.126001	0.957303	2.61763	8.44066	8.60904	6.45914	5.24949	0.234651	0.0600992	10.5845	7.50747	9.59933	1.23365	7.83628	1.84808	9.23043	1.98404	1.84481	0.350589	0.211355	0.255357	1	1	1	FALSE	FALSE	TRUE	TRUE	hypothetical protein	NA	NA	NA	NA
	Soltu.Atl.08_4G004630	0.389	0	0	0	0	0	0	0	0	0	24	0	0	0	0	0	0	0	0	0	0	0	8.11378	0	0	0	0	0	2.70459	0	1.88931	0	1.88931	1	1	1	1	FALSE	FALSE	TRUE	TRUE	Malectin/receptor-like protein kinase family protein	NA	NA	NA	NA
	Soltu.Atl.08_4G004650	6.088	0	88	46	28	28	22	0	200	3	16	94	55	0	1.50829	0.988098	0.628995	0.55852	0.466434	0	6.16176	0.0710173	0.345626	1.82874	1.14263	0.832128	0.551316	2.07759	1.10567	-0.240028	-0.547525	0.748282	0.440784	1	1	1	1	FALSE	FALSE	TRUE	TRUE	histone acetyltransferase of the GNAT family	GO:0006325|GO:0008080	AT5G56740	IPR037113	Histone acetyl transferase 1
	Soltu.Atl.08_4G004690	5.07	0	12	14	34	45	8	1	0	0	38	34	2	0	0.246973	0.361108	0.917138	1.07785	0.203669	0.0282147	0	0	0.985683	0.794274	0.0498931	0.202694	0.732887	0.0094049	0.60995	0.526908	0.673511	-0.252764	-0.106162	1	0.445019	1	1	FALSE	FALSE	FALSE	FALSE	conserved hypothetical protein	NA	AT4G26240	NA	NA
	Soltu.Atl.08_4G004700	0.755	0	12	23	95	33	39	1	0	0	24	84	69	0	1.65848	3.9838	17.2084	5.30789	6.66746	0.189468	0	0	4.18048	13.1775	11.559	1.88076	9.72792	0.0631561	9.63898	1.89685	3.32293	-1.4381	-0.0120099	0.922145	0.140538	1	1	FALSE	FALSE	FALSE	FALSE	conserved hypothetical protein	NA	AT4G26240	NA	NA
	Soltu.Atl.08_4G004710	1.768	0	25	1	24	46	26	0	0	0	0	16	66	0	1.47548	0.0739664	1.85649	3.15959	1.89816	0	0	0	0	1.07186	4.7215	0.516482	2.30475	0	1.93112	1.12381	1.55145	-0.600729	-0.173088	1	0.465383	1	1	FALSE	FALSE	FALSE	FALSE	conserved hypothetical protein	GO:0005515	AT5G19970	IPR001810	F-box domain
	Soltu.Atl.08_4G004720	7.19	88	109	96	118	167	106	480	146	1	152	117	221	1.84904	1.58188	1.74606	2.24449	2.82061	1.90292	9.54983	3.80867	0.0200442	2.7802	1.92733	3.8876	1.72566	2.32267	4.45952	2.86504	0.285738	-0.498288	1.00217	0.218142	1	1	1	1	FALSE	FALSE	TRUE	TRUE	conserved hypothetical protein	NA	AT2G12400	NA	NA
	Soltu.Atl.08_4G004730	9.453	0	99	14	56	78	80	0	0	0	50	73	87	0	1.0928	0.193676	0.810181	1.00203	1.09235	0	0	0	0.695604	0.914645	1.16404	0.428826	0.968187	0	0.924763	0.462038	0.944681	-0.51483	-0.0321869	1	0.0575228	0.657242	1	FALSE	FALSE	FALSE	FALSE	SET domain protein	GO:0005515	AT4G27910	NA	NA
	Soltu.Atl.08_4G004740	4.81	755	905	756	464	509	537	907	175	877	346	341	491	23.7134	19.6327	20.5539	13.1928	12.8507	14.4103	26.974	6.82405	26.2768	9.46003	8.3967	12.9109	21.3	13.4846	20.025	10.2559	-0.622523	-0.901426	-0.0849401	-0.363843	0.480195	1	1	1	FALSE	FALSE	FALSE	FALSE	conserved hypothetical protein	NA	AT5G25265	NA	NA
	Soltu.Atl.08_4G004750	15.166	516	591	418	569	536	831	939	557	783	356	690	675	5.14009	4.06623	3.60431	5.13104	4.29189	7.07249	8.85682	6.88864	7.44061	3.08703	5.38862	5.62926	4.27021	5.49847	7.72869	4.70163	0.30224	-0.61439	0.727905	-0.188725	1	1	1	1	FALSE	FALSE	TRUE	FALSE	neurochondrin family protein	NA	AT4G32050	IPR008709	Neurochondrin
	Soltu.Atl.08_4G004770	5.066	82	106	130	88	68	76	66	0	152	81	122	37	2.44535	2.18332	3.35579	2.37564	1.63004	1.93638	1.86364	0	4.3241	2.10272	2.85229	0.923751	2.66149	1.98069	2.06258	1.95959	-0.296783	-0.0493522	-0.257681	-0.0102499	1	1	1	1	FALSE	FALSE	FALSE	FALSE	KNOTTED1-like homeobox gene	GO:0005634|GO:0003677	AT5G25220	IPR005541	KNOX2
	Soltu.Atl.08_4G004780	1.435	0	0	0	0	0	0	0	0	0	0	0	0	0	0	0	0	0	0	0	0	0	0	0	0	0	0	0	0	0	0	0	0	1	1	1	1	FALSE	FALSE	TRUE	TRUE	Glycosyl hydrolase family protein	GO:0004553|GO:0005975	AT5G04885	IPR036881	Glycoside hydrolase family 3 C-terminal domain superfamily
	Soltu.Atl.08_4G004790	5	2	0	6	1	0	0	0	0	0	0	18	0	0.0604299	0	0.156927	0.0273523	0	0	0	0	0	0	0.426385	0	0.0724524	0.00911743	0	0.142128	-0.0878195	0.191725	-0.100914	0.178631	1	1	1	1	FALSE	FALSE	FALSE	TRUE	homogentisate phytyltransferase	GO:0016459|GO:0005524|GO:0016021|GO:0003774|GO:0016765	AT2G18950	IPR000537	UbiA prenyltransferase family
	Soltu.Atl.08_4G004800	1.048	6614	5180	4013	1247	1403	1210	6208	4893	7014	2272	2561	2538	953.444	515.756	500.754	162.73	162.574	149.028	847.372	875.716	964.544	285.107	289.433	306.301	656.651	158.111	895.877	293.614	-2.04729	-1.60609	0.447588	0.888794	6.6e-07	0.535571	1	0.242356	FALSE	FALSE	TRUE	TRUE	conserved hypothetical protein	NA	NA	NA	NA
	Soltu.Atl.08_4G004810	0.35	0	0	0	0	0	0	0	0	0	0	0	0	0	0	0	0	0	0	0	0	0	0	0	0	0	0	0	0	0	0	0	0	1	1	1	1	FALSE	FALSE	TRUE	TRUE	hypothetical protein	GO:0003676	NA	IPR000467	G-patch domain
	Soltu.Atl.08_4G004830	0.299	0	0	0	0	0	0	0	0	0	0	0	0	0	0	0	0	0	0	0	0	0	0	0	0	0	0	0	0	0	0	0	0	1	1	1	1	FALSE	FALSE	TRUE	TRUE	conserved hypothetical protein	NA	AT5G35090	NA	NA
	Soltu.Atl.08_4G004840	5.858	636	432	256	155	199	244	170	1	311	207	369	266	16.4021	7.69503	5.71488	3.61865	4.12533	5.37629	4.15129	0.0320184	7.65118	4.6471	7.46064	5.74316	9.93734	4.37342	3.94483	5.9503	-1.02535	0.491154	-1.14527	0.371234	0.265814	1	1	1	FALSE	FALSE	FALSE	TRUE	aspartate aminotransferase	GO:0003824|GO:0009058|GO:0006520|GO:0008483|GO:0030170	AT4G31990	IPR015424	Pyridoxal phosphate-dependent transferase
	Soltu.Atl.08_4G004860	6.694	1449	1252	1031	1904	2561	2268	2003	825	1638	1982	2615	2574	32.702	19.5162	20.1414	38.8996	46.46	43.7321	42.8034	23.1163	35.2652	38.9385	46.2685	48.6342	24.1199	43.0305	33.7283	44.6137	0.809676	0.393356	0.467282	0.0509631	0.597454	1	1	1	FALSE	FALSE	TRUE	TRUE	importin alpha isoform	GO:0005515|GO:0061608|GO:0006606|GO:0005737|GO:0042025	AT3G06720	IPR002652	Importin-alpha
	Soltu.Atl.08_4G004890	4.016	39	32	54	18	0	2	0	0	0	20	18	0	1.46711	0.831442	1.7584	0.612975	0	0.0642804	0	0	0	0.654934	0.530858	0	1.35232	0.225752	0	0.395264	-0.940416	0.480538	-1.23408	0.186871	0.695572	0.646821	0.21478	1	FALSE	FALSE	FALSE	TRUE	cytochrome P450	GO:0005506|GO:0016705|GO:0055114|GO:0020037	AT3G26300	IPR001128	Cytochrome P450
	Soltu.Atl.08_4G004900	8.45	238	572	362	329	375	570	833	152	339	444	509	516	4.25513	7.06342	5.60233	5.3248	5.38927	8.70684	14.1017	3.37393	5.78177	6.91015	7.13445	7.72345	5.64029	6.47364	7.75247	7.25602	0.170563	-0.0842441	0.398443	0.143636	1	1	1	1	FALSE	FALSE	TRUE	TRUE	Protein of unknown function (DUF2012)	NA	AT2G25310	NA	NA
	Soltu.Atl.08_4G004910	8.979	0	0	0	10	0	8	0	0	0	0	0	0	0	0	0	0.152313	0	0.115002	0	0	0	0	0	0	0	0.0891048	0	0	0.123143	0	0	-0.123143	0.829007	1	1	1	FALSE	FALSE	TRUE	FALSE	sucrose phosphate synthase 2F	GO:0016157|GO:0046524|GO:0005985	AT5G11110	NA	NA
	Soltu.Atl.08_4G004920	4.05	0	0	0	0	0	0	0	0	0	0	0	0	0	0	0	0	0	0	0	0	0	0	0	0	0	0	0	0	0	0	0	0	1	1	1	1	FALSE	FALSE	TRUE	TRUE	Exostosin family protein	NA	AT5G25310	IPR040911	Exostosin
	Soltu.Atl.08_4G004930	2.971	0	0	0	0	0	1	0	1	0	0	0	0	0	0	0	0	0	0.043445	0	0.0631316	0	0	0	0	0	0.0144817	0.0210439	0	0.0207428	-0.0300449	0.0300449	-0.0207428	1	1	1	1	FALSE	FALSE	TRUE	FALSE	Phox (PX) domain-containing protein	NA	AT4G32160	NA	NA
	Soltu.Atl.08_4G004940	4.719	0	25	25	40	0	85	0	164	156	72	27	74	0	0.552797	0.692798	1.15924	0	2.32494	0	6.51844	4.76423	2.00652	0.677662	1.98335	0.415199	1.16139	3.76089	1.55585	0.610957	-0.897429	1.75023	0.241839	1	1	1	1	FALSE	FALSE	TRUE	TRUE	Phox (PX) domain-containing protein	NA	AT4G32160	NA	NA
	Soltu.Atl.08_4G004960	2.673	2	2	7	35	1	2	6	2	64	5	9	3	0.113038	0.0780741	0.342465	1.79074	0.0454314	0.096577	0.321097	0.14034	3.45063	0.245999	0.398789	0.141952	0.177859	0.64425	1.30402	0.262246	0.481263	-0.868162	0.967988	-0.381436	1	1	1	1	FALSE	FALSE	TRUE	FALSE	hypothetical protein	NA	NA	NA	NA
	Soltu.Atl.08_4G004980	2.05	0	0	0	0	0	0	0	0	0	0	0	0	0	0	0	0	0	0	0	0	0	0	0	0	0	0	0	0	0	0	0	0	1	1	1	1	FALSE	FALSE	TRUE	TRUE	ARM repeat superfamily protein	GO:0005515	AT4G31890	IPR000225	Armadillo
	Soltu.Atl.08_4G004990	1.628	0	2	10	0	0	51	0	0	0	8	0	40	0	0.128189	0.803272	0	0	4.04351	0	0	0	0.646245	0	3.10759	0.310487	1.34784	0	1.25128	0.841229	1.17074	-0.390103	-0.0605866	1	0.60866	1	1	FALSE	FALSE	FALSE	FALSE	multiple chloroplast division site	NA	AT1G20830	NA	NA
	Soltu.Atl.08_4G005000	2.555	0	25	10	18	65	15	0	0	56	0	34	7	0	1.021	0.51183	0.963486	3.08942	0.75778	0	0	3.15875	0	1.57611	0.346518	0.510943	1.60356	1.05292	0.640877	0.785039	-0.323207	0.442225	-0.666021	1	1	1	1	FALSE	FALSE	TRUE	FALSE	hypothetical protein	NA	NA	NA	NA
	Soltu.Atl.08_4G005040	1.211	0	0	0	0	0	0	0	0	0	0	0	0	0	0	0	0	0	0	0	0	0	0	0	0	0	0	0	0	0	0	0	0	1	1	1	1	FALSE	FALSE	TRUE	TRUE	Integrase zinc binding domain containing protein	NA	NA	NA	NA
	Soltu.Atl.08_4G005080	21.451	18	74	151	115	132	186	0	1	58	109	196	62	0.12677	0.359965	0.920548	0.733186	0.747277	1.1192	0	0.00874384	0.389671	0.668252	1.0822	0.365563	0.469094	0.866554	0.132805	0.705339	0.345451	0.590159	-0.375027	-0.130319	1	1	1	1	FALSE	FALSE	FALSE	FALSE	ATP binding microtubule motor family protein	GO:0003777|GO:0007018|GO:0005524|GO:0008017	AT1G20060	NA	NA
	Soltu.Atl.08_4G005090	2.211	0	0	30	10	21	2	2	0	0	6	25	40	0	0	1.77439	0.61855	1.15342	0.116757	0.129397	0	0	0.356881	1.33922	2.28818	0.591464	0.629574	0.0431324	1.32809	0.0341408	1.15823	-0.609432	0.514653	1	0.564949	1	1	FALSE	FALSE	FALSE	TRUE	Ribosomal protein S10p/S20e family protein	GO:0005840|GO:0003735|GO:0006412|GO:0015935|GO:0003723	NA	IPR027486	Ribosomal protein S10 domain
	Soltu.Atl.08_4G005100	11.654	4	40	5	59	23	46	0	4	2	67	55	70	0.0518534	0.358147	0.0561063	0.692374	0.239667	0.509478	0	0.0643776	0.0247328	0.756069	0.558968	0.759699	0.155369	0.480506	0.0297034	0.691579	0.357737	0.716141	-0.166124	0.19228	1	0.373057	1	1	FALSE	FALSE	FALSE	TRUE	conserved hypothetical protein	GO:0004222|GO:0006508|GO:0005524	AT1G54680	NA	NA
	Soltu.Atl.08_4G005120	4.871	0	18	16	26	58	6	0	6	0	4	12	2	0	0.385594	0.429555	0.729994	1.44599	0.158992	0	0.231038	0	0.107995	0.291785	0.0519314	0.271716	0.778325	0.0770125	0.15057	0.483742	0.0953141	-0.239742	-0.62817	1	1	1	1	FALSE	FALSE	FALSE	FALSE	Calcium-dependent ARF-type GTPase activating protein family	GO:0005096	NA	IPR001164	Arf GTPase activating protein
	Soltu.Atl.08_4G005130	0.685	0	0	0	0	0	0	0	0	0	0	0	0	0	0	0	0	0	0	0	0	0	0	0	0	0	0	0	0	0	0	0	0	1	1	1	1	FALSE	FALSE	TRUE	TRUE	hypothetical protein	NA	NA	NA	NA
	Soltu.Atl.08_4G005160	8.852	24	111	44	78	55	48	3	0	0	36	53	23	0.409602	1.30845	0.650022	1.20508	0.75453	0.69991	0.0484801	0	0	0.534838	0.709143	0.328628	0.789358	0.886508	0.01616	0.524203	0.0762757	0.584928	-0.816315	-0.307663	1	0.471729	0.543085	1	FALSE	FALSE	FALSE	FALSE	delta 1-pyrroline-5-carboxylate synthase	GO:0055114|GO:0016491|GO:0016620	AT3G55610	IPR016162	Aldehyde dehydrogenase
	Soltu.Atl.08_4G005170	3.078	12	20	4	0	4	0	4	6	7	4	8	15	0.588986	0.678012	0.169945	0	0.157814	0	0.185898	0.365622	0.327753	0.170904	0.307837	0.61637	0.478981	0.0526048	0.293091	0.365037	-0.490639	0.078116	-0.193779	0.374976	0.955624	1	1	1	FALSE	FALSE	FALSE	TRUE	delta1-pyrroline-5-carboxylate synthase	GO:0004349|GO:0006561|GO:0005737	AT2G39800	IPR005715	Glutamate 5-kinase/delta-1-pyrroline-5-carboxylate synthase
	Soltu.Atl.08_4G005190	7.432	86	14	19	6	16	16	0	0	0	3	53	23	1.74818	0.196561	0.334322	0.11041	0.261438	0.27788	0	0	0	0.0530856	0.844636	0.391418	0.759686	0.216576	0	0.429713	-0.532492	0.515726	-0.815318	0.232899	0.955843	0.248869	0.269625	1	FALSE	FALSE	FALSE	TRUE	Mog1/PsbP/DUF1795-like photosystem II reaction center PsbP family protein	NA	AT5G27390	IPR016123	Mog1/PsbP
	Soltu.Atl.08_4G005220	1.666	0	0	0	0	0	1	0	0	0	16	0	0	0	0	0	0	0	0.0774761	0	0	0	1.26301	0	0	0	0.0258254	0	0.421003	0.0367851	0.50691	0	0.470124	1	1	1	1	FALSE	FALSE	TRUE	TRUE	Ubiquitin-like superfamily protein	GO:0005515	AT5G25340	IPR000626	Ubiquitin-like domain
	Soltu.Atl.08_4G005230	3.338	0	8	7	25	2	54	0	0	0	26	15	43	0	0.25008	0.274239	1.02428	0.072761	2.08809	0	0	0	1.02435	0.532236	1.6293	0.174773	1.06171	0	1.06196	0.81146	1.04402	-0.232382	0.000175624	1	0.174164	1	1	FALSE	FALSE	FALSE	TRUE	Tetratricopeptide repeat (TPR)-like superfamily protein	GO:0008270|GO:0005515	AT4G21065	IPR002885	Pentatricopeptide repeat
	Soltu.Atl.08_4G005240	0.329	0	0	0	0	0	0	0	0	0	0	0	0	0	0	0	0	0	0	0	0	0	0	0	0	0	0	0	0	0	0	0	0	1	1	1	1	FALSE	FALSE	TRUE	TRUE	hypothetical protein	NA	NA	NA	NA
	Soltu.Atl.08_4G005250	3.232	0	0	0	0	0	0	0	0	0	0	0	0	0	0	0	0	0	0	0	0	0	0	0	0	0	0	0	0	0	0	0	0	1	1	1	1	FALSE	FALSE	TRUE	TRUE	MLP-like protein	GO:0006952	AT1G70840	IPR000916	Bet v I/Major latex protein
	Soltu.Atl.08_4G005280	10.237	0	30	6	48	16	71	136	0	61	4	47	70	0	0.305791	0.076647	0.641257	0.189803	0.895217	1.90042	0	0.858766	0.0513865	0.543781	0.864856	0.127479	0.575426	0.919729	0.486675	0.482641	-0.368813	0.767802	-0.0836526	1	1	1	1	FALSE	FALSE	TRUE	FALSE	WUS-interacting protein	GO:0005515	AT3G15880	IPR019775	WD40 repeat
	Soltu.Atl.08_4G005320	3.678	429	346	407	509	367	573	334	322	529	536	430	500	17.6213	9.81613	14.471	18.9265	12.1174	20.1088	12.9903	16.4208	20.7282	19.1653	13.847	17.194	13.9695	17.0509	16.7131	16.7354	0.270045	0.00181804	0.242791	-0.025436	1	1	1	1	FALSE	FALSE	TRUE	FALSE	Memo-like protein domain containing protein	NA	AT2G25280	NA	NA
	Soltu.Atl.08_4G005330	3.757	0	0	0	0	0	7	0	0	0	0	0	0	0	0	0	0	0	0.240491	0	0	0	0	0	0	0	0.0801638	0	0	0.11125	0	0	-0.11125	1	1	1	1	FALSE	FALSE	TRUE	FALSE	Memo-like protein domain containing protein	NA	AT2G25280	IPR002737	MEMO1 family
	Soltu.Atl.08_4G005340	2.536	0	0	0	0	0	0	0	0	0	0	0	0	0	0	0	0	0	0	0	0	0	0	0	0	0	0	0	0	0	0	0	0	1	1	1	1	FALSE	FALSE	TRUE	TRUE	hypothetical protein	NA	NA	NA	NA
	Soltu.Atl.08_4G005350	25.521	0	12	8	29	36	18	44	6	156	3	10	24	0	0.0490636	0.040993	0.155405	0.171301	0.0910369	0.246626	0.0440964	0.880936	0.0154591	0.0464089	0.118941	0.0300188	0.139248	0.390553	0.0602697	0.145411	-0.391227	0.432988	-0.10365	1	0.984595	1	1	FALSE	FALSE	TRUE	FALSE	chromatin remodeling factor CHD3 (PICKLE)	GO:0005524	AT2G25170	IPR000953	Chromo/chromo shadow domain
	Soltu.Atl.08_4G005360	6.69	0	0	0	0	0	0	0	0	0	0	0	0	0	0	0	0	0	0	0	0	0	0	0	0	0	0	0	0	0	0	0	0	1	1	1	1	FALSE	FALSE	TRUE	TRUE	chromatin remodeling factor CHD3 (PICKLE)	NA	AT2G25170	NA	NA
	Soltu.Atl.08_4G005370	22.891	2	117	106	146	174	189	272	200	12	51	163	132	0.0131995	0.533331	0.605561	0.872272	0.923081	1.06571	1.69976	1.63876	0.0755499	0.293	0.843378	0.729336	0.384031	0.953688	1.13802	0.621904	0.497324	-0.398588	0.627401	-0.268511	1	1	1	1	FALSE	FALSE	TRUE	FALSE	chromatin remodeling factor CHD3 (PICKLE)	NA	AT2G25170	NA	NA
	Soltu.Atl.08_4G005380	18.342	0	0	0	0	0	0	0	0	0	8	12	0	0	0	0	0	0	0	0	0	0	0.0573594	0.0774879	0	0	0	0	0.0449491	0	0.0634327	0	0.0634327	1	0.848646	1	1	FALSE	FALSE	TRUE	TRUE	hypothetical protein	NA	NA	NA	NA
	Soltu.Atl.08_4G005390	3.585	40	45	44	69	87	17	0	0	0	109	70	44	1.68563	1.30978	1.60502	2.63223	2.94703	0.612072	0	0	0	3.99852	2.31264	1.55232	1.53348	2.06378	0	2.62116	0.274193	1.85645	-1.34112	0.24114	1	0.0541841	0.2071	1	FALSE	FALSE	FALSE	TRUE	Pentatricopeptide repeat (PPR) superfamily protein	GO:0005515	AT1G77405	IPR002885	Pentatricopeptide repeat
	Soltu.Atl.08_4G005400	0.779	34	37	72	107	137	118	0	0	0	61	58	185	6.59377	4.9561	12.0868	18.785	21.3569	19.5518	0	0	0	10.298	8.8184	30.0367	7.87889	19.8979	0	16.3844	1.23491	4.11972	-3.15038	-0.265565	0.939565	0.0338575	0.193337	1	FALSE	FALSE	FALSE	FALSE	hypothetical protein	NA	NA	NA	NA
	Soltu.Atl.08_4G005410	0.434	0	10	0	0	0	0	0	0	0	0	0	0	0	2.40429	0	0	0	0	0	0	0	0	0	0	0.801429	0	0	0	-0.849141	0	-0.849141	0	1	1	1	1	FALSE	FALSE	FALSE	TRUE	hypothetical protein	NA	NA	NA	NA
	Soltu.Atl.08_4G005420	0.392	21	42	16	59	45	26	8	8	24	47	49	45	8.0933	11.1799	5.33766	20.584	13.9406	8.5611	2.91936	3.82784	8.82354	15.7679	14.805	14.5193	8.20363	14.3619	5.19024	15.0307	0.739082	1.37277	-0.572206	0.061483	1	1	1	1	FALSE	FALSE	FALSE	TRUE	membrane-associated progesterone binding protein	NA	AT2G24940	IPR036400	Cytochrome b5-like heme/steroid binding domain superfamily
	Soltu.Atl.08_4G005430	9.767	2	126	17	114	42	33	1	0	5	50	90	74	0.0309358	1.34612	0.227617	1.59627	0.522208	0.436109	0.0146461	0	0.0737779	0.673241	1.09139	0.958273	0.534892	0.85153	0.0294747	0.907635	0.270581	0.889877	-0.576229	0.0430669	1	0.300095	0.927746	1	FALSE	FALSE	FALSE	TRUE	Galactosyltransferase family protein	GO:0016020|GO:0006486	AT2G25300	NA	NA
	Soltu.Atl.08_4G005450	7.537	0	27	64	88	40	42	9	102	4	14	57	68	0	0.373802	1.11045	1.59679	0.644491	0.719272	0.170816	2.53835	0.0764855	0.244282	0.895727	1.14111	0.49475	0.986851	0.92855	0.760374	0.41058	-0.131634	0.367612	-0.174602	1	1	1	1	FALSE	FALSE	TRUE	FALSE	Octicosapeptide/Phox/Bem1p (PB1) domain-containing protein / tetratricopeptide repeat (TPR)-containing protein	GO:0005515	AT2G25290	NA	NA
	Soltu.Atl.08_4G005460	5.613	0	0	0	0	0	0	0	0	0	0	3	4	0	0	0	0	0	0	0	0	0	0	0.0633032	0.0901329	0	0	0	0.0511454	0	0.0719622	0	0.0719622	1	1	1	1	FALSE	FALSE	TRUE	TRUE	DHHC-type zinc finger family protein	GO:0016409	AT3G04970	IPR001594	Palmitoyltransferase
	Soltu.Atl.08_4G005470	1.718	2	3	9	2	0	3	0	6	0	6	5	5	0.175873	0.182211	0.685072	0.15921	0	0.225393	0	0.655055	0	0.459293	0.344704	0.3681	0.347719	0.128201	0.218352	0.390699	-0.256495	0.190879	-0.145589	0.301786	1	1	1	1	FALSE	FALSE	FALSE	TRUE	DHHC-type zinc finger family protein	NA	NA	NA	NA
	Soltu.Atl.08_4G005490	0.401	0	0	0	0	0	0	0	0	0	0	0	0	0	0	0	0	0	0	0	0	0	0	0	0	0	0	0	0	0	0	0	0	1	1	1	1	FALSE	FALSE	TRUE	TRUE	RNase H-like domain found in reverse transcriptase domain containing protein	NA	NA	NA	NA
	Soltu.Atl.08_4G005520	4.319	0	2	34	18	4	18	0	0	1	26	34	24	0	0.0483195	1.02947	0.569971	0.112469	0.537937	0	0	0.0333683	0.791684	0.932384	0.702824	0.359262	0.406793	0.0111228	0.808964	0.0495857	0.839205	-0.426866	0.362754	1	0.275393	1	1	FALSE	FALSE	FALSE	TRUE	DNAJ heat shock N-terminal domain-containing protein	NA	AT5G27240	NA	NA
	Soltu.Atl.08_4G005530	0.57	0	0	0	0	0	0	0	0	0	0	0	0	0	0	0	0	0	0	0	0	0	0	0	0	0	0	0	0	0	0	0	0	1	1	1	1	FALSE	FALSE	TRUE	TRUE	hypothetical protein	NA	NA	NA	NA
	Soltu.Atl.08_4G005540	6.45	0	0	0	0	0	0	0	0	0	0	0	0	0	0	0	0	0	0	0	0	0	0	0	0	0	0	0	0	0	0	0	0	1	1	1	1	FALSE	FALSE	TRUE	TRUE	Eukaryotic aspartyl protease family protein	NA	AT5G43100	IPR034161	Pepsin-like domain
	Soltu.Atl.08_4G005550	1.407	0	0	0	0	0	0	0	0	0	0	0	0	0	0	0	0	0	0	0	0	0	0	0	0	0	0	0	0	0	0	0	0	1	1	1	1	FALSE	FALSE	TRUE	TRUE	Eukaryotic aspartyl protease family protein	NA	AT5G43100	NA	NA
	Soltu.Atl.08_4G005570	4.078	0	0	0	0	0	0	0	0	0	0	0	0	0	0	0	0	0	0	0	0	0	0	0	0	0	0	0	0	0	0	0	0	1	1	1	1	FALSE	FALSE	TRUE	TRUE	lipoxygenase	GO:0016491|GO:0055114|GO:0046872|GO:0016702|GO:0005515	AT1G55020	IPR020833	Lipoxygenase
	Soltu.Atl.08_4G005580	0.776	0	0	0	0	0	0	0	0	0	0	0	0	0	0	0	0	0	0	0	0	0	0	0	0	0	0	0	0	0	0	0	0	1	1	1	1	FALSE	FALSE	TRUE	TRUE	soybean gene regulated by cold-2	NA	AT1G09070	NA	NA
	Soltu.Atl.08_4G005620	2.237	0	0	0	0	0	0	0	0	0	0	0	0	0	0	0	0	0	0	0	0	0	0	0	0	0	0	0	0	0	0	0	0	1	1	1	1	FALSE	FALSE	TRUE	TRUE	hypothetical protein	NA	NA	IPR006566	FBD domain
	Soltu.Atl.08_4G005630	1.465	0	0	0	0	0	0	0	0	0	2	2	0	0	0	0	0	0	0	0	0	0	0.179537	0.161693	0	0	0	0	0.113743	0	0.155417	0	0.155417	1	1	1	1	FALSE	FALSE	TRUE	TRUE	Ankyrin repeat family protein	GO:0005515	AT4G10720	IPR020683	Ankyrin repeat-containing domain
	Soltu.Atl.08_4G005640	1.743	0	0	0	0	0	1	0	0	0	72	0	0	0	0	0	0	0	0.0740534	0	0	0	5.43246	0	0	0	0.0246845	0	1.81082	0.0351797	1.49099	0	1.45581	1	0.826274	1	1	FALSE	FALSE	TRUE	TRUE	indole-3-acetic acid inducible	GO:0005515	AT4G32280	IPR033389	AUX/IAA domain
	Soltu.Atl.08_4G005650	8.679	97	118	127	85	141	86	0	0	373	68	122	131	1.68847	1.41869	1.9136	1.33941	1.9729	1.279	0	0	6.19379	1.03039	1.6649	1.90906	1.67359	1.53044	2.0646	1.53478	-0.0793912	-0.273835	0.196921	0.00247726	1	1	1	1	FALSE	FALSE	TRUE	TRUE	Ribosomal protein S21e	GO:0005840|GO:0006412|GO:0003735	NA	NA	NA
	Soltu.Atl.08_4G005660	5.81	0	0	0	0	0	0	0	0	0	1	0	0	0	0	0	0	0	0	0	0	0	0.0226353	0	0	0	0	0	0.00754508	0	0.0108444	0	0.0108444	1	1	1	1	FALSE	FALSE	TRUE	TRUE	ARM repeat superfamily protein	NA	AT2G36810	IPR016024	Armadillo-type fold
	Soltu.Atl.08_4G005670	3.105	18	66	99	104	131	57	129	36	101	158	119	80	0.875796	2.21798	4.16956	4.58074	5.12348	2.36949	5.94308	2.17466	4.68789	6.69202	4.53925	3.25872	2.42111	4.02457	4.26854	4.83	0.554534	0.146091	0.622938	0.214495	1	1	1	1	FALSE	FALSE	TRUE	TRUE	epsin N-terminal homology (ENTH) domain-containing protein / clathrin assembly protein-related	GO:0048268|GO:0005545|GO:0005543|GO:0030276|GO:0030136	AT2G25430	NA	NA
	Soltu.Atl.08_4G005710	1.629	0	44	12	8	76	63	144	0	24	100	56	22	0	2.81843	0.963334	0.671634	5.66562	4.99186	12.6452	0	2.12328	8.0731	4.07161	1.70813	1.26059	3.77637	4.92282	4.61761	1.07922	-0.0763269	1.38959	0.234042	1	1	1	1	FALSE	FALSE	TRUE	TRUE	conserved hypothetical protein	GO:0003712|GO:0006355	AT4G32295	NA	NA
	Soltu.Atl.08_4G005720	3.078	366	381	417	0	0	22	4	0	0	3	60	18	17.9641	12.9161	17.7168	0	0	0.922564	0.185898	0	0	0.128178	2.30878	0.739643	16.199	0.307521	0.061966	1.05887	-3.71742	0.955112	-4.01751	0.655015	6.33e-05	0.870417	0.0134579	1	TRUE	FALSE	FALSE	TRUE	conserved hypothetical protein	NA	AT3G11760	IPR019448	NT-type C2 domain
	Soltu.Atl.08_4G005740	3.166	0	121	44	0	0	20	0	0	2	0	23	28	0	3.98796	1.81743	0	0	0.815383	0	0	0.0910409	0	0.860431	1.11858	1.93513	0.271794	0.030347	0.659669	-1.20656	0.687765	-1.51029	0.38403	1	1	0.820152	1	FALSE	FALSE	FALSE	TRUE	S-domain-2	GO:0004672|GO:0005524|GO:0006468|GO:0004674	AT4G32300	IPR017441	Protein kinase
	Soltu.Atl.08_4G005750	3.017	0	0	0	0	0	0	0	0	0	0	0	0	0	0	0	0	0	0	0	0	0	0	0	0	0	0	0	0	0	0	0	0	1	1	1	1	FALSE	FALSE	TRUE	TRUE	P-loop containing nucleoside triphosphate hydrolases superfamily protein	GO:0016301|GO:0005524	NA	IPR010488	Zeta toxin domain
	Soltu.Atl.08_4G005760	6.678	133	113	96	219	64	102	172	313	1	191	160	158	3.00883	1.76566	1.87993	4.48499	1.16383	1.9715	3.68439	8.79119	0.021581	3.76139	2.83774	2.99247	2.21814	2.54011	4.16572	3.1972	0.137565	-0.299542	0.682742	0.245635	1	1	1	1	FALSE	FALSE	TRUE	TRUE	ascorbate peroxidase	GO:0020037|GO:0055114|GO:0004601|GO:0006979	AT4G32320	IPR019794	Peroxidase
	Soltu.Atl.08_4G005770	0.452	0	0	0	0	0	0	0	0	0	0	0	0	0	0	0	0	0	0	0	0	0	0	0	0	0	0	0	0	0	0	0	0	1	1	1	1	FALSE	FALSE	TRUE	TRUE	vacuolar protein sorting 46.1	NA	AT1G17730	NA	NA
	Soltu.Atl.08_4G005800	9.406	0	68	2	59	15	19	0	0	0	58	12	0	0	0.754362	0.0278062	0.857849	0.193661	0.26073	0	0	0	0.810932	0.151104	0	0.260723	0.437413	0	0.320679	0.189224	0.401279	-0.334251	-0.122195	1	0.513333	0.863177	1	FALSE	FALSE	FALSE	FALSE	TPX2 (targeting protein for Xklp2) protein family	NA	AT4G32330	NA	NA
	Soltu.Atl.08_4G005820	1.404	0	0	0	0	0	0	0	0	0	0	0	0	0	0	0	0	0	0	0	0	0	0	0	0	0	0	0	0	0	0	0	0	1	1	1	1	FALSE	FALSE	TRUE	TRUE	Pentatricopeptide repeat (PPR) superfamily protein	NA	AT5G64320	NA	NA
	Soltu.Atl.08_4G005830	1.414	0	18	0	0	0	0	0	0	0	0	0	0	0	1.32831	0	0	0	0	0	0	0	0	0	0	0.442769	0	0	0	-0.528841	0	-0.528841	0	1	1	1	1	FALSE	FALSE	FALSE	TRUE	beta galactosidase	NA	AT3G13750	NA	NA
	Soltu.Atl.08_4G005850	3.496	0	19	56	56	0	40	157	0	16	80	72	22	0	0.567098	2.09476	2.19069	0	1.47683	6.42409	0	0.659578	3.0094	2.43927	0.795921	0.887285	1.22251	2.36122	2.08153	0.235876	-0.125339	0.832674	0.47146	1	1	1	1	FALSE	FALSE	TRUE	TRUE	EIN3-binding F box protein	GO:0005515	AT2G25490	IPR006553	Leucine-rich repeat
	Soltu.Atl.08_4G005860	6.908	0	42	33	118	74	150	0	167	0	143	204	123	0	0.634414	0.62471	2.33611	1.30087	2.80273	0	4.53434	0	2.72236	3.49766	2.25202	0.419708	2.14657	1.51145	2.82401	1.14819	0.606568	0.822924	0.281305	0.69725	1	1	1	FALSE	FALSE	TRUE	TRUE	hypothetical protein	NA	NA	NA	NA
	Soltu.Atl.08_4G005870	0.374	335	213	180	238	327	405	736	161	519	219	229	231	135.321	59.427	62.9387	87.03	106.177	139.774	281.507	80.7428	199.992	77.0077	72.5209	78.1194	85.8956	110.994	187.414	75.8826	0.366063	-1.29318	1.11655	-0.542688	1	1	1	1	FALSE	FALSE	TRUE	FALSE	lysophosphatidyl acyltransferase	NA	AT3G57650	NA	NA
	Soltu.Atl.08_4G005880	3.162	131	75	51	173	66	63	192	6	0	94	195	99	6.25895	2.475	2.10924	7.48252	2.53476	2.57171	8.68606	0.355909	0	3.90956	7.30419	3.95997	3.6144	4.19633	3.01399	5.0579	0.171351	0.593782	-0.201105	0.221326	1	1	1	1	FALSE	FALSE	FALSE	TRUE	FRS (FAR1 Related Sequences) transcription factor family	GO:0008270	AT4G15090	IPR007527	Zinc finger
	Soltu.Atl.08_4G005890	3.048	0	0	0	0	0	0	0	0	0	0	0	0	0	0	0	0	0	0	0	0	0	0	0	0	0	0	0	0	0	0	0	0	1	1	1	1	FALSE	FALSE	TRUE	TRUE	hypothetical protein	NA	NA	NA	NA
	Soltu.Atl.08_4G005900	6.396	9	100	155	46	149	63	16	122	547	192	164	10	0.212582	1.63143	3.16913	0.983588	2.829	1.27138	0.357845	3.57768	12.3253	3.94779	3.03693	0.197747	1.67105	1.69466	5.42026	2.39416	0.0126959	-0.91958	1.26523	0.332952	1	1	1	1	FALSE	FALSE	TRUE	TRUE	DUF4050 domain containing protein	NA	AT5G25360	NA	NA
	Soltu.Atl.08_4G005910	1.757	0	0	2	42	14	30	202	0	0	8	36	13	0	0	0.148859	3.2692	0.967635	2.2039	16.4461	0	0	0.598797	2.42678	0.935815	0.0496197	2.14691	5.48203	1.32046	1.58407	-1.48203	2.62658	-0.439524	0.154996	1	0.98684	1	FALSE	FALSE	TRUE	FALSE	SPX domain gene	NA	AT5G20150	IPR004331	SPX domain
	Soltu.Atl.08_4G005920	0.938	0	0	1	0	0	0	0	0	0	0	1	0	0	0	0.139416	0	0	0	0	0	0	0	0.126269	0	0.0464722	0	0	0.0420896	-0.0655339	0.0594794	-0.0655339	0.0594794	1	1	1	1	FALSE	FALSE	FALSE	TRUE	carboxyesterase	GO:0016787	AT5G16080	IPR029058	Alpha/Beta hydrolase fold
	Soltu.Atl.08_4G005930	1.723	12	37	10	18	36	16	3	6	7	6	38	29	1.05218	2.24074	0.758982	1.42873	2.5373	1.19861	0.249069	0.653154	0.585505	0.45796	2.61215	2.12878	1.35063	1.72155	0.495909	1.73296	0.211378	0.869443	-0.652027	0.0060383	1	1	1	1	FALSE	FALSE	FALSE	TRUE	Drug/metabolite transporter superfamily protein	NA	AT2G25520	NA	NA
	Soltu.Atl.08_4G005940	0.836	0	0	0	0	0	0	0	0	0	0	0	0	0	0	0	0	0	0	0	0	0	0	0	0	0	0	0	0	0	0	0	0	1	1	1	1	FALSE	FALSE	TRUE	TRUE	Concanavalin A-like lectin protein kinase family protein	GO:0004672|GO:0005524|GO:0006468	AT5G55830	IPR000719	Protein kinase domain
	Soltu.Atl.08_4G005950	3.291	0	0	0	0	0	0	0	0	0	0	0	0	0	0	0	0	0	0	0	0	0	0	0	0	0	0	0	0	0	0	0	0	1	1	1	1	FALSE	FALSE	TRUE	TRUE	Concanavalin A-like lectin protein kinase family protein	GO:0005524|GO:0006468|GO:0030246|GO:0004672	AT5G06740	NA	NA
	Soltu.Atl.08_4G005960	4.453	1	18	26	8	0	32	0	0	102	0	33	14	0.0339265	0.421789	0.76355	0.245698	0	0.927555	0	0	3.30115	0	0.877729	0.397643	0.406422	0.391084	1.10038	0.425124	-0.0158197	-0.559565	0.578623	0.0348777	1	1	1	1	FALSE	FALSE	TRUE	TRUE	Pectin lyase-like superfamily protein	GO:0004650|GO:0005975	AT5G27530	IPR011050	Pectin lyase fold/virulence factor
	Soltu.Atl.08_4G005970	0.323	0	0	0	0	0	0	0	0	0	0	0	0	0	0	0	0	0	0	0	0	0	0	0	0	0	0	0	0	0	0	0	0	1	1	1	1	FALSE	FALSE	TRUE	TRUE	O-Glycosyl hydrolases family 17 protein	NA	AT3G04010	IPR012946	X8 domain
	Soltu.Atl.08_4G005980	8.45	772	1064	832	1052	1315	1053	1499	568	1390	940	1204	1059	13.8023	13.139	12.8761	17.0264	18.8984	16.0847	25.3763	12.6079	23.707	14.6296	16.876	15.851	13.2725	17.3365	20.5637	15.7855	0.361485	-0.361386	0.595371	-0.127499	1	1	1	1	FALSE	FALSE	TRUE	FALSE	DEAD/DEAH box RNA helicase family protein	GO:0003676|GO:0005524	AT5G11170	IPR014014	RNA helicase
	Soltu.Atl.08_4G005990	5.608	0	0	0	0	0	0	0	0	0	0	0	0	0	0	0	0	0	0	0	0	0	0	0	0	0	0	0	0	0	0	0	0	1	1	1	1	FALSE	FALSE	TRUE	TRUE	Major facilitator superfamily protein	GO:0022857|GO:0055085|GO:0006857|GO:0016020	AT2G26690	IPR036259	MFS transporter superfamily
	Soltu.Atl.08_4G006000	0.296	0	0	0	0	0	0	0	0	0	0	0	0	0	0	0	0	0	0	0	0	0	0	0	0	0	0	0	0	0	0	0	0	1	1	1	1	FALSE	FALSE	TRUE	TRUE	hypothetical protein	NA	NA	NA	NA
	Soltu.Atl.08_4G006010	1.519	0	13	0	0	0	0	0	0	61	0	13	0	0	0.89302	0	0	0	0	0	0	5.78748	0	1.01364	0	0.297673	0	1.92916	0.337881	-0.375927	-1.13054	1.17456	0.41995	1	1	1	1	FALSE	FALSE	TRUE	TRUE	Patatin-like phospholipase family protein	NA	AT5G04040	NA	NA
	Soltu.Atl.08_4G006020	5.222	0	0	0	0	0	0	0	0	0	0	0	0	0	0	0	0	0	0	0	0	0	0	0	0	0	0	0	0	0	0	0	0	1	1	1	1	FALSE	FALSE	TRUE	TRUE	hypothetical protein	NA	NA	NA	NA
	Soltu.Atl.08_4G006030	3.954	254	265	239	230	257	285	511	790	289	300	376	259	9.70486	6.99335	7.90457	7.95527	7.89317	9.30359	18.4871	37.4749	10.5336	9.97806	11.2629	8.28479	8.20092	8.38401	22.1652	9.84192	0.0284261	-1.09534	1.33211	0.208343	1	1	1	1	FALSE	FALSE	TRUE	TRUE	Mitochondrial substrate carrier family protein	GO:0005347|GO:0055085	AT4G32400	IPR018108	Mitochondrial substrate/solute carrier
	Soltu.Atl.08_4G006040	8.402	754	599	513	861	969	1029	248	1715	490	762	792	922	13.5575	7.43909	7.98457	14.0147	14.0054	15.8079	4.22233	38.2852	8.40487	11.9271	11.1646	13.8793	9.6604	14.6094	16.9708	12.3236	0.55015	-0.431667	0.753393	-0.228423	1	1	1	1	FALSE	FALSE	TRUE	FALSE	cellulose synthase	GO:0016760|GO:0016020|GO:0030244	NA	IPR027934	Cellulose synthase
	Soltu.Atl.08_4G006050	3.638	56	203	193	181	143	152	735	911	897	152	118	68	2.32551	5.8225	6.93764	6.80424	4.77341	5.39291	28.9007	46.9683	35.5343	5.49468	3.84166	2.36409	5.02855	5.65685	37.1344	3.90014	0.14303	-2.9602	2.66121	-0.442017	1	0.109205	0.466671	1	FALSE	FALSE	TRUE	FALSE	Basic-leucine zipper (bZIP) transcription factor family protein	GO:0003700|GO:0006355	AT5G11260	NA	NA
	Soltu.Atl.08_4G006060	4.641	0	0	0	0	0	0	0	0	0	0	0	0	0	0	0	0	0	0	0	0	0	0	0	0	0	0	0	0	0	0	0	0	1	1	1	1	FALSE	FALSE	TRUE	TRUE	overexpressor of cationic peroxidase	GO:0003677	AT5G11270	NA	NA
	Soltu.Atl.08_4G006090	4.024	0	0	0	0	0	2	0	0	0	0	0	0	0	0	0	0	0	0.0641526	0	0	0	0	0	0	0	0.0213842	0	0	0.0305257	0	0	-0.0305257	1	1	1	1	FALSE	FALSE	TRUE	FALSE	conserved hypothetical protein	NA	AT5G25500	NA	NA
	Soltu.Atl.08_4G006100	6.417	0	0	0	0	0	0	0	0	0	0	0	0	0	0	0	0	0	0	0	0	0	0	0	0	0	0	0	0	0	0	0	0	1	1	1	1	FALSE	FALSE	TRUE	TRUE	CTC-interacting domain	NA	AT2G26280	IPR041806	Polyadenylate-binding protein-interacting protein 5/6/7
	Soltu.Atl.08_4G006110	2.894	0	0	0	0	0	0	0	0	0	0	0	0	0	0	0	0	0	0	0	0	0	0	0	0	0	0	0	0	0	0	0	0	1	1	1	1	FALSE	FALSE	TRUE	TRUE	Leucine-rich repeat receptor-like protein kinase family protein	GO:0004672|GO:0005515|GO:0005524|GO:0006468	AT4G08850	IPR032675	Leucine-rich repeat domain superfamily
	Soltu.Atl.08_4G006120	1.397	0	0	0	0	0	0	0	0	0	0	0	0	0	0	0	0	0	0	0	0	0	0	0	0	0	0	0	0	0	0	0	0	1	1	1	1	FALSE	FALSE	TRUE	TRUE	Protein of unknown function (DUF1677)	NA	AT1G72510	IPR012876	Protein of unknown function DUF1677
	Soltu.Atl.08_4G006130	7.295	2	0	0	0	0	0	0	0	0	0	7	0	0.0414187	0	0	0	0	0	0	0	0	0	0.113651	0	0.0138062	0	0	0.0378836	-0.019782	0.0536446	-0.019782	0.0536446	1	1	1	1	FALSE	FALSE	FALSE	TRUE	P-type ATPase of Arabidopsis	GO:0046872|GO:0030001	AT5G21930	IPR006121	Heavy metal-associated domain
	Soltu.Atl.08_4G006150	1.267	0	0	0	0	0	0	0	0	0	0	0	0	0	0	0	0	0	0	0	0	0	0	0	0	0	0	0	0	0	0	0	0	1	1	1	1	FALSE	FALSE	TRUE	TRUE	Pentatricopeptide repeat (PPR) superfamily protein	GO:0005515	AT1G62350	IPR011990	Tetratricopeptide-like helical domain superfamily
	Soltu.Atl.08_4G006160	2.993	0	0	0	0	0	0	0	0	0	0	0	0	0	0	0	0	0	0	0	0	0	0	0	0	0	0	0	0	0	0	0	0	1	1	1	1	FALSE	FALSE	TRUE	TRUE	YGGT family protein	GO:0016020	AT5G21920	IPR003425	CCB3/YggT
	Soltu.Atl.08_4G006170	1.047	0	0	0	0	0	0	0	0	0	0	0	0	0	0	0	0	0	0	0	0	0	0	0	0	0	0	0	0	0	0	0	0	1	1	1	1	FALSE	FALSE	TRUE	TRUE	hypothetical protein	NA	NA	NA	NA
	Soltu.Atl.08_4G006180	3.729	0	0	0	0	0	0	0	0	0	0	0	0	0	0	0	0	0	0	0	0	0	0	0	0	0	0	0	0	0	0	0	0	1	1	1	1	FALSE	FALSE	TRUE	TRUE	conserved hypothetical protein	NA	AT2G06040	IPR032675	Leucine-rich repeat domain superfamily
	Soltu.Atl.08_4G006190	6.371	0	0	0	0	0	0	0	0	0	0	0	0	0	0	0	0	0	0	0	0	0	0	0	0	0	0	0	0	0	0	0	0	1	1	1	1	FALSE	FALSE	TRUE	TRUE	F-box protein At3g58530	NA	AT2G06040	IPR032675	Leucine-rich repeat domain superfamily
	Soltu.Atl.08_4G006200	1.56	0	0	0	0	0	0	0	0	0	0	0	0	0	0	0	0	0	0	0	0	0	0	0	0	0	0	0	0	0	0	0	0	1	1	1	1	FALSE	FALSE	TRUE	TRUE	hypothetical protein	NA	NA	NA	NA
	Soltu.Atl.08_4G006210	2.783	0	4	0	9	8	7	0	0	0	22	12	9	0	0.149976	0	0.442276	0.349086	0.324659	0	0	0	1.03961	0.510702	0.409023	0.0499921	0.372007	0	0.653112	0.385909	0.725184	-0.0703785	0.268897	1	0.284092	1	1	FALSE	FALSE	FALSE	TRUE	conserved hypothetical protein	NA	AT2G26340	NA	NA
	Soltu.Atl.08_4G006220	9.929	66	5	15	70	4	12	23	2	0	27	35	30	1.00422	0.0525461	0.197562	0.964176	0.0489226	0.155998	0.331364	0.037781	0	0.357618	0.417505	0.38215	0.418111	0.389699	0.123048	0.385758	-0.0291978	0.303255	-0.33655	-0.00409697	1	1	1	1	FALSE	FALSE	FALSE	FALSE	F-box family protein	GO:0005515	AT4G33210	IPR032675	Leucine-rich repeat domain superfamily
	Soltu.Atl.08_4G006240	8.43	0	0	0	0	0	0	0	0	0	0	0	0	0	0	0	0	0	0	0	0	0	0	0	0	0	0	0	0	0	0	0	0	1	1	1	1	FALSE	FALSE	TRUE	TRUE	beta glucosidase	GO:0004553|GO:0005975	AT2G44480	IPR001360	Glycoside hydrolase family 1
	Soltu.Atl.08_4G006260	1.273	0	0	0	0	0	0	0	0	0	0	0	0	0	0	0	0	0	0	0	0	0	0	0	0	0	0	0	0	0	0	0	0	1	1	1	1	FALSE	FALSE	TRUE	TRUE	Calcium-dependent lipid-binding (CaLB domain) family protein	NA	AT1G05500	IPR035892	C2 domain superfamily
	Soltu.Atl.08_4G006270	2.585	0	0	0	0	0	0	0	0	0	0	0	0	0	0	0	0	0	0	0	0	0	0	0	0	0	0	0	0	0	0	0	0	1	1	1	1	FALSE	FALSE	TRUE	TRUE	hypothetical protein	NA	NA	NA	NA
	Soltu.Atl.08_4G006290	4.562	0	0	0	0	0	0	0	0	0	0	0	0	0	0	0	0	0	0	0	0	0	0	0	0	0	0	0	0	0	0	0	0	1	1	1	1	FALSE	FALSE	TRUE	TRUE	Pectin lyase-like superfamily protein	GO:0005975|GO:0004650	AT5G27530	IPR011050	Pectin lyase fold/virulence factor
	Soltu.Atl.08_4G006300	0.317	0	0	0	0	0	0	0	0	0	0	0	0	0	0	0	0	0	0	0	0	0	0	0	0	0	0	0	0	0	0	0	0	1	1	1	1	FALSE	FALSE	TRUE	TRUE	O-Glycosyl hydrolases family 17 protein	NA	AT3G04010	IPR012946	X8 domain
	Soltu.Atl.08_4G006310	2.84	0	0	31	18	4	0	0	0	0	16	0	0	0	0	1.42745	0.866798	0.17104	0	0	0	0	0.740906	0	0	0.475816	0.345946	0	0.246969	-0.132892	0.318425	-0.561513	-0.110195	1	1	1	1	FALSE	FALSE	FALSE	FALSE	cytokinin oxidase	GO:0050660|GO:0055114|GO:0016491|GO:0019139|GO:0009690|GO:0071949|GO:0003824	NA	IPR016169	FAD-binding
	Soltu.Atl.08_4G006320	0.248	0	0	0	0	0	0	0	0	0	12	0	0	0	0	0	0	0	0	0	0	0	6.36343	0	0	0	0	0	2.12114	0	1.64207	0	1.64207	1	1	1	1	FALSE	FALSE	TRUE	TRUE	cytokinin oxidase	NA	NA	IPR016167	FAD-binding
	Soltu.Atl.08_4G006330	2.309	0	0	0	0	0	0	0	0	0	0	0	0	0	0	0	0	0	0	0	0	0	0	0	0	0	0	0	0	0	0	0	0	1	1	1	1	FALSE	FALSE	TRUE	TRUE	cytokinin oxidase	GO:0009690|GO:0019139|GO:0016491|GO:0050660|GO:0055114|GO:0071949|GO:0003824	AT5G21482	IPR016170	Cytokinin dehydrogenase
	Soltu.Atl.08_4G006350	1.756	0	7	7	16	0	1	0	0	0	15	16	0	0	0.415958	0.521303	1.24612	0	0.0735052	0	0	0	1.12338	1.07918	0	0.31242	0.439874	0	0.734189	0.133713	0.794261	-0.39223	0.268318	1	0.699473	1	1	FALSE	FALSE	FALSE	TRUE	Duplicated homeodomain-like superfamily protein	NA	AT1G76890	NA	NA
	Soltu.Atl.08_4G006370	12.269	0	49	42	0	44	0	0	0	0	60	2	0	0	0.416738	0.447669	0	0.435511	0	0	0	0	0.643137	0.0193072	0	0.288136	0.14517	0	0.220815	-0.169722	0.287844	-0.365284	0.0922823	1	0.632591	0.664358	1	FALSE	FALSE	FALSE	TRUE	DWNN domain	GO:0008270	AT5G47430	IPR014891	DWNN domain
	Soltu.Atl.08_4G006380	0.835	0	0	0	0	0	0	0	0	0	0	0	0	0	0	0	0	0	0	0	0	0	0	0	0	0	0	0	0	0	0	0	0	1	1	1	1	FALSE	FALSE	TRUE	TRUE	hypothetical protein	NA	NA	NA	NA
	Soltu.Atl.08_4G006390	3.176	567	284	233	612	526	465	522	139	562	313	365	284	26.9709	9.33069	9.59384	26.3533	20.1122	18.898	23.5111	8.20888	25.502	12.9606	13.6117	11.3098	15.2985	21.7878	19.074	12.6274	0.483528	-0.55882	0.300592	-0.741756	1	1	1	0.167198	FALSE	FALSE	TRUE	FALSE	Ribosomal protein S3 family protein	GO:0015935|GO:0003723|GO:0003735|GO:0006412	AT5G35530	IPR004044	K Homology domain
	Soltu.Atl.08_4G006400	4.504	0	0	0	55	34	82	0	0	0	0	0	0	0	0	0	1.67004	0.916718	2.34995	0	0	0	0	0	0	0	1.64557	0	0	1.40358	0	0	-1.40358	0.00109419	1	1	0.000112567	FALSE	TRUE	TRUE	FALSE	monogalactosyl diacylglycerol synthase	GO:0016758|GO:0009247	AT4G31780	NA	NA
	Soltu.Atl.08_4G006410	18.989	0	0	0	76	18	8	0	0	0	0	0	0	0	0	0	0.547363	0.115113	0.0543789	0	0	0	0	0	0	0	0.238952	0	0	0.30912	0	0	-0.30912	0.0318024	1	1	0.0289708	FALSE	TRUE	TRUE	FALSE	monogalactosyldiacylglycerol synthase	GO:0016758|GO:0009247	AT5G20410	NA	NA
	Soltu.Atl.08_4G006420	3.056	1300	1788	1412	1929	2463	2139	3070	2081	1846	1616	1769	1981	64.2661	61.0506	60.4224	86.3262	97.8738	90.3441	143.704	127.723	87.0555	69.5424	68.5605	81.9879	61.9131	91.5147	119.494	73.3636	0.556323	-0.696294	0.93753	-0.315087	1	1	1	1	FALSE	FALSE	TRUE	FALSE	Ribosomal protein S3 family protein	GO:0006412|GO:0003735|GO:0003723|GO:0015935	AT5G35530	IPR036419	Ribosomal protein S3
	Soltu.Atl.08_4G006430	3.916	1	0	0	0	0	0	2	0	79	0	0	10	0.0385789	0	0	0	0	0	0.0730585	0	2.90738	0	0	0.32298	0.0128596	0	0.99348	0.10766	-0.0184342	-0.847774	0.976855	0.147515	1	1	0.960438	1	FALSE	FALSE	TRUE	TRUE	S-adenosyl-L-methionine-dependent methyltransferases superfamily protein	GO:0003824	AT5G19530	NA	NA
	Soltu.Atl.08_4G006440	5.805	56	195	193	102	75	73	131	111	122	147	169	115	1.4574	3.50516	4.34782	2.40304	1.56897	1.62317	3.22814	3.5865	3.02883	3.33025	3.44813	2.50561	3.10346	1.86506	3.28116	3.09466	-0.518276	-0.0642555	0.0611592	0.51518	1	1	1	1	FALSE	FALSE	TRUE	TRUE	mechanosensitive channel of small conductance-like	GO:0055085|GO:0016020	AT5G12080	IPR016688	Mechanosensitive ion channel MscS-like
	Soltu.Atl.08_4G006450	0.485	0	0	0	0	0	0	0	0	0	0	0	0	0	0	0	0	0	0	0	0	0	0	0	0	0	0	0	0	0	0	0	0	1	1	1	1	FALSE	FALSE	TRUE	TRUE	cyclin J18	NA	AT2G01905	2020-11-25	IPR006671
	Soltu.Atl.08_4G006460	2.649	0	0	8	0	0	0	0	0	0	0	0	0	0	0	0.394934	0	0	0	0	0	0	0	0	0	0.131645	0	0	0	-0.178421	0	-0.178421	0	1	1	1	1	FALSE	FALSE	FALSE	TRUE	ACT-like protein tyrosine kinase family protein	GO:0005524|GO:0006468|GO:0004672	NA	IPR000719	Protein kinase domain
	Soltu.Atl.08_4G006470	1.358	0	33	39	0	0	0	0	0	0	0	12	0	0	2.53565	3.75562	0	0	0	0	0	0	0	1.0466	0	2.09709	0	0	0.348867	-1.63091	0.431748	-1.63091	0.431748	0.197819	1	0.734426	1	FALSE	FALSE	FALSE	TRUE	conserved hypothetical protein	NA	AT3G13980	NA	NA
	Soltu.Atl.08_4G006480	13.082	181	278	281	445	416	409	575	84	408	323	502	408	2.09024	2.21741	2.80898	4.65211	3.86166	4.03545	6.28749	1.20436	4.49473	3.24706	4.54495	3.94461	2.37221	4.18307	3.99552	3.91221	0.620112	-0.0242652	0.566941	-0.0774365	1	1	1	1	FALSE	FALSE	TRUE	FALSE	Nitrilase/cyanide hydratase and apolipoprotein N-acyltransferase family protein	GO:0006807	AT5G12040	IPR003010	Carbon-nitrogen hydrolase
	Soltu.Atl.08_4G006490	1.687	0	0	0	0	0	0	0	0	0	0	0	0	0	0	0	0	0	0	0	0	0	0	0	0	0	0	0	0	0	0	0	0	1	1	1	1	FALSE	FALSE	TRUE	TRUE	hypothetical protein	NA	AT3G59580	NA	NA
	Soltu.Atl.08_4G006500	1.802	0	0	0	0	0	0	0	0	0	0	0	0	0	0	0	0	0	0	0	0	0	0	0	0	0	0	0	0	0	0	0	0	1	1	1	1	FALSE	FALSE	TRUE	TRUE	conserved hypothetical protein	NA	AT4G12070	NA	NA
	Soltu.Atl.08_4G006510	5.785	0	0	0	15	0	4	0	0	0	0	0	2	0	0	0	0.354611	0	0.0892481	0	0	0	0	0	0.0437265	0	0.147953	0	0.0145755	0.199063	0.0208762	0	-0.178187	0.835829	1	1	1	FALSE	FALSE	TRUE	FALSE	hypothetical protein	NA	NA	NA	NA
	Soltu.Atl.08_4G006520	10.142	8	67	99	101	85	89	30	189	89	145	164	102	0.119168	0.68933	1.27652	1.36195	1.01777	1.13268	0.423137	3.49533	1.26469	1.88021	1.91522	1.27202	0.695007	1.1708	1.72772	1.68915	0.356938	-0.0205433	0.686403	0.308923	1	1	1	1	FALSE	FALSE	TRUE	TRUE	nuclear factor Y	GO:0016602|GO:0003677|GO:0003700|GO:0006355	AT1G17590	NA	NA
	Soltu.Atl.08_4G006530	3.274	66	59	33	76	102	82	0	196	146	58	58	94	3.04549	1.8804	1.31811	3.17467	3.78335	3.23279	0	11.2286	6.42676	2.32976	2.09821	3.63135	2.08133	3.39694	5.88513	2.68644	0.512945	-0.901257	1.15993	-0.254272	1	1	1	1	FALSE	FALSE	TRUE	FALSE	UDP-glucosyltransferase 74F2	GO:0008194	AT2G43820	NA	NA
	Soltu.Atl.08_4G006540	2.446	131	66	91	12	38	1	0	0	0	0	5	0	8.09109	2.81555	4.86521	0.670948	1.88661	0.0527699	0	0	0	0	0.24211	0	5.25728	0.870109	0	0.0807033	-1.74241	0.111971	-2.64554	-0.791152	0.351851	1	0.0729408	1	FALSE	FALSE	FALSE	FALSE	Ankyrin repeat family protein	GO:0005515	AT5G51160	IPR036770	Ankyrin repeat-containing domain superfamily
	Soltu.Atl.08_4G006550	1.028	245	639	392	315	147	264	502	762	780	22	58	20	36.0052	64.861	49.8666	41.9065	17.3652	33.1477	69.8544	139.031	109.35	2.81443	6.68242	2.46068	50.2443	30.8065	106.078	3.98585	-0.688071	-4.42469	1.06321	-2.67341	0.776365	0.0187	1	2.25e-05	FALSE	TRUE	TRUE	FALSE	heat shock protein 17.6A	NA	AT5G12030	IPR008978	HSP20-like chaperone
	Soltu.Atl.08_4G006560	1.793	0	0	0	0	2	0	0	0	0	0	0	0	0	0	0	0	0.135458	0	0	0	0	0	0	0	0	0.0451527	0	0	0.0637137	0	0	-0.0637137	1	1	1	1	FALSE	FALSE	TRUE	FALSE	Ankyrin repeat family protein	GO:0005515	AT5G51160	IPR020683	Ankyrin repeat-containing domain
	Soltu.Atl.08_4G006570	2.497	0	0	0	0	0	0	0	0	0	0	0	0	0	0	0	0	0	0	0	0	0	0	0	0	0	0	0	0	0	0	0	0	1	1	1	1	FALSE	FALSE	TRUE	TRUE	senescence-related gene	GO:0055114|GO:0016491	AT1G17020	IPR027443	Isopenicillin N synthase-like
	Soltu.Atl.08_4G006580	2.096	0	0	0	0	0	0	0	0	0	0	0	10	0	0	0	0	0	0	0	0	0	0	0	0.60343	0	0	0	0.201143	0	0.264409	0	0.264409	1	1	1	1	FALSE	FALSE	TRUE	TRUE	2-oxoglutarate (2OG) and Fe(II)-dependent oxygenase superfamily protein	NA	AT4G25300	NA	NA
	Soltu.Atl.08_4G006600	6.372	184	403	434	763	615	741	670	172	310	799	923	757	4.36249	6.59941	8.90699	16.3762	11.7207	15.0101	15.0412	5.06293	7.01138	16.4904	17.1564	15.0258	6.62296	14.369	9.0385	16.2242	1.0116	0.778894	0.397121	0.164413	0.482453	1	1	1	FALSE	FALSE	TRUE	TRUE	Myb/SANT-like DNA-binding domain containing protein	NA	AT2G24960	IPR024752	Myb/SANT-like domain
	Soltu.Atl.08_4G006610	0.934	1738	2746	1975	1337	1503	1386	4881	2393	3430	864	879	1062	281.122	306.782	276.527	195.771	195.419	191.54	747.559	480.557	529.255	121.655	111.466	143.812	288.144	194.243	585.79	125.644	-0.566513	-2.21206	1.02106	-0.624492	0.432181	0.20952	1	0.158767	FALSE	FALSE	TRUE	FALSE	17.6 kDa class II heat shock protein	NA	AT5G12020	IPR008978	HSP20-like chaperone
	Soltu.Atl.08_4G006620	7.794	0	168	138	218	255	312	128	1	155	250	193	284	0	2.24918	2.31545	3.82525	3.97315	5.16698	2.34927	0.0240652	2.86608	4.21834	2.93289	4.60868	1.52154	4.32179	1.74647	3.91997	1.0776	0.841069	0.123273	-0.113263	1	1	1	1	FALSE	FALSE	TRUE	FALSE	S-adenosyl-L-methionine-dependent methyltransferases superfamily protein	GO:0008168	AT5G26180	NA	NA
	Soltu.Atl.08_4G006630	2.159	0	33	31	1	0	0	0	0	0	0	0	0	0	1.59491	1.8777	0.0633448	0	0	0	0	0	0	0	0	1.15754	0.0211149	0	0	-1.07924	0	-1.10939	-0.0301453	0.408485	1	0.766184	1	FALSE	FALSE	FALSE	FALSE	WRKY DNA-binding protein	GO:0006355|GO:0043565|GO:0003700	AT5G26170	NA	NA
	Soltu.Atl.08_4G006640	5.724	91	109	102	168	218	140	96	0	294	122	160	126	2.40178	1.98702	2.33033	4.01396	4.625	3.15697	2.39914	0	7.40228	2.80299	3.3107	2.78413	2.23971	3.93198	3.26714	2.96594	0.606301	-0.105606	0.397403	-0.314504	1	1	1	1	FALSE	FALSE	TRUE	FALSE	N-terminal C2 in EEIG1 and EHBP1 proteins domain containing protein	NA	AT5G26160	IPR019448	NT-type C2 domain
	Soltu.Atl.08_4G006680	1.397	0	1	0	16	1	0	0	0	0	0	12	0	0	0.0746929	0	1.56634	0.0869278	0	0	0	0	0	1.01738	0	0.0248976	0.551091	0	0.339127	0.597803	0.421293	-0.0354798	-0.21199	1	1	1	1	FALSE	FALSE	FALSE	FALSE	S-adenosyl-L-methionine-dependent methyltransferases superfamily protein	NA	AT4G33110	IPR029063	S-adenosyl-L-methionine-dependent methyltransferase
	Soltu.Atl.08_4G006690	3.142	0	0	0	0	0	0	0	0	0	0	0	0	0	0	0	0	0	0	0	0	0	0	0	0	0	0	0	0	0	0	0	0	1	1	1	1	FALSE	FALSE	TRUE	TRUE	hypothetical protein	NA	NA	NA	NA
	Soltu.Atl.08_4G006700	5.245	82	154	100	165	253	153	52	96	243	165	172	188	2.36189	3.06373	2.49328	4.30232	5.85774	3.7652	1.41821	3.43301	6.67696	4.13714	3.88403	4.53347	2.63964	4.64175	3.84273	4.18488	0.632349	0.0984906	0.412025	-0.121834	1	1	1	1	FALSE	FALSE	TRUE	FALSE	S-adenosyl-L-methionine-dependent methyltransferases superfamily protein	GO:0008610	AT4G33110	NA	NA
	Soltu.Atl.08_4G006710	1.007	0	0	0	0	0	0	0	0	2	0	0	2	0	0	0	0	0	0	0	0	0.286232	0	0	0.2512	0	0	0.0954107	0.0837332	0	-0.0154622	0.131472	0.11601	1	1	1	1	FALSE	FALSE	TRUE	TRUE	conserved hypothetical protein	NA	AT4G33100	NA	NA
	Soltu.Atl.08_4G006720	12.364	2	35	49	22	30	53	2	5	2	25	27	26	0.0244379	0.295383	0.518267	0.243348	0.294657	0.553298	0.0231395	0.0758509	0.0233125	0.265915	0.258645	0.26597	0.279363	0.363768	0.0407676	0.26351	0.0921729	0.279789	-0.297777	-0.110161	1	0.980676	1	1	FALSE	FALSE	FALSE	FALSE	aminopeptidase M1	GO:0008237|GO:0006508|GO:0008270	AT4G33090	IPR042097	Aminopeptidase N-like
	Soltu.Atl.08_4G006730	6.962	0	0	0	0	0	0	0	0	0	0	0	2	0	0	0	0	0	0	0	0	0	0	0	0.0363341	0	0	0	0.0121114	0	0.017368	0	0.017368	1	1	1	1	FALSE	FALSE	TRUE	TRUE	homology to ABI1	GO:0003824|GO:0043169	AT1G72770	IPR001932	PPM-type phosphatase domain
	Soltu.Atl.08_4G006750	3.047	1069	2628	2064	3547	3482	3799	2614	2343	2577	3245	4194	3540	53.0026	89.9971	88.5838	159.203	138.775	160.931	122.72	144.228	121.888	140.057	163.025	146.943	77.1945	152.97	129.612	150.008	0.977508	0.209342	0.740148	-0.0280188	0.357174	1	1	1	FALSE	FALSE	TRUE	FALSE	RAN binding protein	GO:0046907	AT5G58590	IPR011993	PH-like domain superfamily
	Soltu.Atl.08_4G006760	9.677	469	310	199	373	505	493	347	164	551	505	463	340	7.32191	3.3427	2.68924	5.27147	6.33732	6.5758	5.12947	3.17872	8.20594	6.86297	5.66682	4.44382	4.45128	6.06153	5.50471	5.65787	0.373386	0.033576	0.25489	-0.0849203	1	1	1	1	FALSE	FALSE	TRUE	FALSE	AGC (cAMP-dependent	GO:0004672|GO:0006468|GO:0004674|GO:0005524	AT4G33080	IPR011009	Protein kinase-like domain superfamily
	Soltu.Atl.08_4G006770	7.468	84	4	43	10	24	65	0	0	0	20	10	20	1.69929	0.0558897	0.752976	0.18313	0.390267	1.12344	0	0	0	0.352198	0.158597	0.338723	0.836051	0.565614	0	0.283173	-0.229878	0.359715	-0.876606	-0.287013	1	0.253812	0.279695	1	FALSE	FALSE	FALSE	FALSE	AGC (cAMP-dependent	GO:0006468|GO:0005524|GO:0004672	AT4G33080	NA	NA
	Soltu.Atl.08_4G006780	2.046	1310	1784	1534	343	297	355	637	271	775	648	469	398	96.7293	90.984	98.0475	22.9273	17.6281	22.3957	44.5366	24.8435	54.5901	41.6515	27.1498	24.6034	95.2536	20.9837	41.3234	31.1349	-2.13041	-0.397314	-1.18538	0.547707	1.15e-07	1	1	1	FALSE	FALSE	FALSE	TRUE	DDE superfamily endonuclease domain containing protein	NA	AT5G12010	IPR027806	Harbinger transposase-derived nuclease domain
	Soltu.Atl.08_4G006790	14.806	326	545	468	640	477	707	90	304	843	916	912	768	3.32638	3.84091	4.13357	5.91161	3.91233	6.16345	0.869537	3.85111	8.20555	8.13615	7.29552	6.56058	3.76695	5.32913	4.30873	7.33075	0.40894	0.65008	0.155299	0.396438	1	1	1	1	FALSE	FALSE	TRUE	TRUE	Cyclophilin-like peptidyl-prolyl cis-trans isomerase family protein	NA	AT4G33060	NA	NA
	Soltu.Atl.08_4G006800	6.217	0	0	4	8	0	0	168	0	0	31	26	14	0	0	0.0841387	0.175984	0	0	3.86555	0	0	0.655756	0.495327	0.284817	0.0280462	0.0586613	1.28852	0.478633	0.0423359	-0.63015	1.15451	0.482023	1	1	1	1	FALSE	FALSE	TRUE	TRUE	Cyclophilin-like peptidyl-prolyl cis-trans isomerase family protein	GO:0000413|GO:0006457|GO:0003755	AT4G33060	IPR002130	Cyclophilin-type peptidyl-prolyl cis-trans isomerase domain
	Soltu.Atl.08_4G006810	0.368	0	0	0	0	0	0	0	0	0	0	0	0	0	0	0	0	0	0	0	0	0	0	0	0	0	0	0	0	0	0	0	0	1	1	1	1	FALSE	FALSE	TRUE	TRUE	hypothetical protein	GO:0003676	NA	IPR000467	G-patch domain
	Soltu.Atl.08_4G006830	0.77	0	0	0	52	31	22	0	0	0	47	96	36	0	0	0	9.23584	4.88907	3.68786	0	0	0	8.02728	14.7666	5.9133	0	5.93759	0	9.56905	2.79443	3.40177	0	0.60734	0.0130483	0.0794308	1	1	FALSE	FALSE	TRUE	TRUE	hypothetical protein	NA	NA	NA	NA
	Soltu.Atl.08_4G006840	1.882	0	20	1	8	0	0	0	0	0	20	35	10	0	1.10888	0.069486	0.581345	0	0	0	0	0	1.39756	2.20266	0.672046	0.39279	0.193782	0	1.42409	-0.222439	1.27744	-0.477978	1.0219	1	0.217333	1	1	FALSE	FALSE	FALSE	TRUE	S-adenosyl-L-methionine-dependent methyltransferases superfamily protein	NA	AT2G26200	IPR029063	S-adenosyl-L-methionine-dependent methyltransferase
	Soltu.Atl.08_4G006850	16.626	219	125	89	119	121	155	0	42	0	174	253	242	1.98998	0.784509	0.700034	0.978865	0.883798	1.20333	0	0.473817	0	1.37633	1.80232	1.84097	1.15817	1.022	0.157939	1.67321	-0.0940288	1.20701	-0.898252	0.402789	1	0.843161	1	1	FALSE	FALSE	FALSE	TRUE	basic helix-loop-helix (bHLH) DNA-binding superfamily protein	GO:0046983	AT2G16910	IPR025610	Transcription factor MYC/MYB N-terminal
	Soltu.Atl.08_4G006860	2.503	0	0	0	0	0	0	0	0	0	0	0	0	0	0	0	0	0	0	0	0	0	0	0	0	0	0	0	0	0	0	0	0	1	1	1	1	FALSE	FALSE	TRUE	TRUE	gigantea protein (GI)	NA	AT1G22770	NA	NA
	Soltu.Atl.08_4G006870	3.248	1396	1388	907	1503	2060	1566	1352	1052	996	1381	2121	1976	64.9324	44.5912	36.5181	63.2859	77.0205	62.2326	59.5448	60.7504	44.1938	55.9164	77.3435	76.9466	48.6806	67.513	54.8297	70.0688	0.463696	0.348185	0.16835	0.0528391	1	1	1	1	FALSE	FALSE	TRUE	TRUE	eukaryotic translation initiation factor 4A1	GO:0003676|GO:0005524	AT3G13920	IPR014014	RNA helicase
	Soltu.Atl.08_4G006880	0.771	81	102	68	10	45	21	0	0	0	34	16	32	15.8717	13.8045	11.5338	1.77382	7.08783	3.51566	0	0	0	5.79944	2.4579	5.24945	13.7367	4.12577	0	4.50227	-1.52357	2.46003	-3.88134	0.102257	0.599397	0.172631	0.0938346	1	FALSE	FALSE	FALSE	TRUE	Protein of unknown function (DUF3511)	NA	AT5G11970	NA	NA
	Soltu.Atl.08_4G006890	5.066	0	108	86	71	38	102	0	0	0	40	35	52	0	2.22451	2.21999	1.91671	0.910906	2.59883	0	0	0	1.03838	0.81828	1.29825	1.4815	1.80882	0	1.05164	0.17875	1.03677	-1.31121	-0.453188	1	0.110781	0.404088	1	FALSE	FALSE	FALSE	FALSE	Putative lysine decarboxylase family protein	NA	AT5G11950	IPR031100	LOG family
	Soltu.Atl.08_4G006900	0.644	0	0	0	0	0	0	0	0	0	0	0	0	0	0	0	0	0	0	0	0	0	0	0	0	0	0	0	0	0	0	0	0	1	1	1	1	FALSE	FALSE	TRUE	TRUE	hypothetical protein	NA	NA	NA	NA
	Soltu.Atl.08_4G006910	6.562	204	394	370	118	208	212	3874	3110	4201	254	340	195	4.69663	6.26521	7.37365	2.45929	3.8493	4.17006	84.4514	88.8943	92.2644	5.09048	6.1368	3.75852	6.11183	3.49288	88.5367	4.99527	-0.662579	-3.90058	3.65419	0.416182	0.703972	0.00293717	0.0246762	1	TRUE	FALSE	TRUE	TRUE	Mitochondrial substrate carrier family protein	GO:0005347|GO:0055085	AT1G14560	IPR023395	Mitochondrial carrier domain superfamily
	Soltu.Atl.08_4G006920	0.308	0	0	0	0	0	0	0	0	0	0	0	0	0	0	0	0	0	0	0	0	0	0	0	0	0	0	0	0	0	0	0	0	1	1	1	1	FALSE	FALSE	TRUE	TRUE	RING/U-box superfamily protein	NA	AT5G42200	IPR001841	Zinc finger
	Soltu.Atl.08_4G006950	4.76	1991	3981	2934	5194	7386	5232	3459	3448	2609	5280	5975	5510	63.1912	87.2692	80.6065	149.231	188.433	141.874	103.951	135.866	78.9923	145.878	148.672	146.407	77.0223	159.846	106.27	146.986	1.04372	0.464218	0.459282	-0.120222	0.192686	1	1	1	FALSE	FALSE	TRUE	FALSE	Ribosomal protein S5/Elongation factor G/III/V family protein	GO:0003924|GO:0005525	AT1G56070	IPR035647	EF-G domain III/V-like
	Soltu.Atl.08_4G006970	4.237	1453	1954	1283	2281	2896	2559	1841	1886	2168	2449	2732	2355	51.8083	48.1218	39.5991	73.6259	83.0033	77.9569	62.1554	83.4897	73.7426	76.0137	76.3698	70.2993	46.5097	78.1953	73.1292	74.2276	0.737193	0.0212193	0.641819	-0.074154	0.717879	1	1	1	FALSE	FALSE	TRUE	FALSE	Ribosomal protein S5/Elongation factor G/III/V family protein	GO:0005525|GO:0003924	AT1G56070	IPR035647	EF-G domain III/V-like
	Soltu.Atl.08_4G006980	3.501	2274	1954	1766	209	252	240	162	346	72	114	119	276	98.1275	58.2382	65.9653	8.16428	8.74105	8.84834	6.61921	18.5367	2.96386	4.28227	4.02582	9.97093	74.1103	8.58456	9.37327	6.093	-2.97023	-0.548402	-2.85614	-0.434315	4.39e-13	1	0.171083	1	FALSE	FALSE	FALSE	FALSE	calmodulin-binding family protein	NA	AT4G33050	NA	NA
	Soltu.Atl.08_4G006990	1.882	0	30	82	20	43	4	0	0	0	101	100	122	0	1.66333	5.69785	1.45336	2.77462	0.274336	0	0	0	7.0577	6.29332	8.19896	2.45373	1.50077	0	7.18333	-0.465779	3.03269	-1.78815	1.71031	1	0.0251561	0.60204	0.738323	FALSE	FALSE	FALSE	TRUE	calmodulin-binding family protein	NA	AT4G33050	NA	NA
	Soltu.Atl.08_4G007010	2.344	0	0	14	12	0	0	0	0	0	0	24	0	0	0	0.781065	0.700144	0	0	0	0	0	0	1.2127	0	0.260355	0.233381	0	0.404233	-0.0312113	0.489782	-0.33383	0.187163	1	1	1	1	FALSE	FALSE	FALSE	TRUE	IQ-domain	GO:0005515	AT2G26180	NA	NA
	Soltu.Atl.08_4G007020	2.579	0	106	63	81	96	200	0	0	192	92	259	79	0	4.28875	3.19452	4.29534	4.52038	10.0097	0	0	10.7292	4.69135	11.8945	3.87431	2.49442	6.27514	3.5764	6.82007	1.05792	0.772967	0.389159	0.104206	1	1	1	1	FALSE	FALSE	TRUE	TRUE	cytochrome P450	GO:0005506|GO:0016705|GO:0055114|GO:0020037	AT2G26170	IPR036396	Cytochrome P450 superfamily
	Soltu.Atl.08_4G007030	2.419	553	862	677	578	630	646	1762	1502	1159	397	521	486	34.5367	37.1832	36.599	32.678	31.6271	34.4698	104.197	116.462	69.0502	21.5832	25.5094	25.4108	36.1063	32.925	96.5696	24.1678	-0.129317	-1.95485	1.39477	-0.430768	1	0.436003	1	0.932684	FALSE	FALSE	TRUE	FALSE	heat shock transcription factor A2	GO:0006355|GO:0043565|GO:0003700|GO:0042025	AT2G26150	NA	NA
	Soltu.Atl.08_4G007040	2.347	184	41	53	57	48	38	0	0	0	61	79	86	11.844	1.82283	2.95311	3.32143	2.48361	2.08984	0	0	0	3.41805	3.9867	4.63451	5.53997	2.63163	0	4.01309	-0.848667	2.3257	-2.70928	0.465082	1	0.0499693	0.0908147	1	FALSE	FALSE	FALSE	TRUE	hypothetical protein	NA	NA	NA	NA
	Soltu.Atl.08_4G007050	1.77	1107	1322	1112	289	383	315	150	178	516	530	385	490	94.4858	77.9353	82.1577	22.33	26.2773	22.971	12.1228	18.8624	42.014	39.3789	25.7624	35.014	84.8596	23.8594	24.333	33.3851	-1.78819	0.440763	-1.76096	0.467991	4.9e-05	1	0.808999	1	FALSE	FALSE	FALSE	TRUE	Thioredoxin superfamily protein	GO:0015035|GO:0009055	AT4G33040	IPR036249	Thioredoxin-like superfamily
	Soltu.Atl.08_4G007060	2.898	185	335	344	257	198	335	136	99	246	253	210	308	9.64418	12.0621	15.523	12.1283	8.29702	14.9207	6.71311	6.40747	12.2336	11.4811	8.58262	13.4422	12.4098	11.782	8.45139	11.1686	-0.0691721	0.36457	-0.504685	-0.0709436	1	1	1	1	FALSE	FALSE	FALSE	FALSE	nucleosome assembly protein 1;2	GO:0005634|GO:0006334	AT2G19480	NA	NA
	Soltu.Atl.08_4G007070	7.659	92	96	51	0	2	12	190	0	0	0	0	14	1.81471	1.3079	0.870793	0	0.0317112	0.202233	3.54866	0	0	0	0	0.231193	1.33114	0.0779814	1.18289	0.0770643	-1.1127	-1.01913	-0.0947948	-0.00122785	0.0585192	1	1	1	FALSE	FALSE	FALSE	FALSE	Mitochondrial substrate carrier family protein	GO:0005743|GO:0022857|GO:0005347|GO:0055085	AT5G56450	IPR002067	Mitochondrial carrier protein
	Soltu.Atl.08_4G007090	3.356	268	839	751	785	613	680	591	378	1261	1261	1007	927	12.0644	26.0865	29.2641	31.9898	22.1816	26.1535	25.1912	21.1261	54.1515	49.4145	35.5391	34.9362	22.4717	26.775	33.4896	39.9633	0.242866	0.24817	0.555243	0.560546	1	1	1	1	FALSE	FALSE	TRUE	TRUE	indeterminate(ID)-domain	NA	AT3G50700	2020-11-25	IPR013087
	Soltu.Atl.08_4G007110	8.715	129	154	211	291	305	314	287	287	356	184	309	286	2.23622	1.84387	3.16615	4.56656	4.24999	4.65055	4.71084	6.17681	5.88708	2.77659	4.19943	4.15066	2.41541	4.48903	5.59158	3.70889	0.684493	-0.485235	0.948563	-0.221164	1	1	1	1	FALSE	FALSE	TRUE	FALSE	FTSH protease	GO:0005524|GO:0016020|GO:0006508|GO:0004222	AT2G26140	IPR005936	Peptidase
	Soltu.Atl.08_4G007120	11.008	1	179	152	158	103	187	172	2	0	218	192	55	0.0137241	1.69676	1.80573	1.96296	1.13628	2.19268	2.23513	0.0340778	0	2.60441	2.06582	0.631936	1.17207	1.76397	0.756404	1.76739	0.347673	0.6559	-0.306446	0.00178078	1	1	1	1	FALSE	FALSE	FALSE	TRUE	alpha/beta-Hydrolases superfamily protein	NA	AT5G11910	IPR029058	Alpha/Beta hydrolase fold
	Soltu.Atl.08_4G007130	4.56	182	285	466	151	278	183	150	0	0	287	304	335	6.02974	6.52162	13.364	4.52872	7.40347	5.17999	4.70554	0	0	8.27711	7.89601	9.29177	8.63847	5.70406	1.56851	8.4883	-0.523769	1.88521	-1.90787	0.501114	1	1	1	1	FALSE	FALSE	FALSE	TRUE	sulfoquinovosyldiacylglycerol	GO:0003824	AT4G33030	IPR001509	NAD-dependent epimerase/dehydratase
	Soltu.Atl.08_4G007140	2.085	88	24	35	10	18	0	0	0	0	0	11	0	6.3763	1.20111	2.19522	0.65593	1.04839	0	0	0	0	0	0.624864	0	3.25754	0.568106	0	0.208288	-1.441	0.272965	-2.09002	-0.376058	0.698807	1	0.1961	1	FALSE	FALSE	FALSE	FALSE	Fatty acid/sphingolipid desaturase	GO:0016021|GO:0016491|GO:0006629	AT2G46210	IPR001199	Cytochrome b5-like heme/steroid binding domain
	Soltu.Atl.08_4G007150	0.914	0	0	0	0	0	0	0	0	0	0	0	0	0	0	0	0	0	0	0	0	0	0	0	0	0	0	0	0	0	0	0	0	1	1	1	1	FALSE	FALSE	TRUE	TRUE	LOB domain-containing protein	NA	AT3G13850	NA	NA
	Soltu.Atl.08_4G007160	1.469	90	42	41	24	22	66	0	196	0	43	49	13	9.25578	2.98334	3.64988	2.23436	1.81868	5.79915	0	25.0256	0	3.84953	3.95069	1.11928	5.29633	3.28406	8.34185	2.97317	-0.555532	-1.23342	0.569197	-0.108689	1	1	1	1	FALSE	FALSE	TRUE	FALSE	conserved hypothetical protein	NA	AT5G11890	NA	NA
	Soltu.Atl.08_4G007190	0.26	0	0	0	0	0	0	0	0	0	0	0	0	0	0	0	0	0	0	0	0	0	0	0	0	0	0	0	0	0	0	0	0	1	1	1	1	FALSE	FALSE	TRUE	TRUE	hypothetical protein	NA	NA	NA	NA
	Soltu.Atl.08_4G007210	1.816	76	42	17	82	70	55	129	0	248	21	59	80	6.32252	2.41329	1.22419	6.17535	4.68099	3.90921	10.1615	0	19.6813	1.52077	3.848	5.57176	3.32	4.92185	9.94759	3.64685	0.455017	-1.23629	1.34151	-0.349796	1	1	1	1	FALSE	FALSE	TRUE	FALSE	Protein of unknown function (DUF761)	NA	AT2G26110	NA	NA
	Soltu.Atl.08_4G007220	4.296	339	244	295	315	297	378	504	181	378	334	292	172	11.9214	5.92654	8.97996	10.0279	8.39552	11.3572	16.7822	7.90249	12.6808	10.2245	8.05041	5.06387	8.94264	9.92686	12.4552	7.7796	0.136178	-0.615931	0.436459	-0.315651	1	1	1	1	FALSE	FALSE	TRUE	FALSE	Mediator complex	GO:0016592|GO:0006357|GO:0003712	AT1G26665	NA	NA
	Soltu.Atl.08_4G007230	3.731	0	62	100	86	41	140	137	148	262	108	103	163	0	1.73397	3.50503	3.15237	1.33449	4.84334	5.25265	7.44022	10.1203	3.8068	3.26972	5.52562	1.74633	3.11007	7.60439	4.20071	0.581654	-0.726364	1.64757	0.339548	1	1	1	1	FALSE	FALSE	TRUE	TRUE	zinc transporter 4 precursor	GO:0016021|GO:0046873|GO:0005385|GO:0030001|GO:0016020|GO:0055085|GO:0071577	AT1G10970	IPR004698	Zinc/iron permease
	Soltu.Atl.08_4G007250	0.719	0	11	0	0	0	0	0	0	0	0	0	10	0	1.59639	0	0	0	0	0	0	0	0	0	1.7591	0.532131	0	0	0.586365	-0.615539	0.665725	-0.615539	0.665725	1	1	1	1	FALSE	FALSE	FALSE	TRUE	hypothetical protein	NA	NA	NA	NA
	Soltu.Atl.08_4G007260	7.501	327	471	423	327	345	311	1418	608	772	452	330	164	6.58599	6.55206	7.37459	5.96201	5.58541	5.3516	27.0421	15.2032	14.8325	7.92466	5.21067	2.76531	6.83754	5.63301	19.0259	5.30021	-0.240739	-1.6684	1.3534	-0.0742619	1	0.684019	1	1	FALSE	FALSE	TRUE	FALSE	glycine decarboxylase P-protein	GO:0004375|GO:0003824|GO:0006544|GO:0055114|GO:0006546	AT4G33010	IPR015421	Pyridoxal phosphate-dependent transferase
	Soltu.Atl.08_4G007270	0.686	0	0	13	14	0	0	0	0	0	0	4	0	0	0	2.4782	2.79105	0	0	0	0	0	0	0.690614	0	0.826066	0.93035	0	0.230205	0.0801235	0.298898	-0.868739	-0.649964	1	1	1	1	FALSE	FALSE	FALSE	FALSE	Protein kinase superfamily protein	NA	AT5G11850	NA	NA
	Soltu.Atl.08_4G007280	9.93	0	104	108	116	130	92	1	1	300	161	110	272	0	1.09285	1.4223	1.59762	1.58982	1.19586	0.0144057	0.0188886	4.35401	2.13225	1.31203	3.46448	0.838383	1.4611	1.46244	2.30292	0.420867	0.423656	0.421649	0.424438	1	1	1	1	FALSE	FALSE	TRUE	TRUE	Protein kinase superfamily protein	GO:0005524|GO:0006468|GO:0004672	AT5G11850	IPR001245	Serine-threonine/tyrosine-protein kinase
	Soltu.Atl.08_4G007290	6.075	96	37	21	70	106	70	0	0	0	114	113	82	2.38736	0.635523	0.452054	1.57585	2.11892	1.48729	0	0	0	2.46786	2.20309	1.70721	1.15831	1.72735	0	2.12605	0.337599	1.64434	-1.1099	0.196839	1	0.0276878	0.193561	1	FALSE	FALSE	FALSE	TRUE	Protein of unknown function (DUF1230)	NA	AT5G11840	NA	NA
	Soltu.Atl.08_4G007300	4.028	0	32	29	100	52	85	145	0	0	42	12	66	0	0.828965	0.941511	3.39527	1.56772	2.72378	5.14946	0	0	1.37126	0.352851	2.0724	0.590159	2.56226	1.71649	1.2655	1.16362	-0.26191	0.772572	-0.65296	0.941201	1	1	1	FALSE	FALSE	TRUE	FALSE	Protein of unknown function (DUF778)	NA	AT2G26070	IPR008496	TMEM222/RTE1
	Soltu.Atl.08_4G007310	6.773	385	438	499	375	445	552	115	0	0	487	514	502	8.5876	6.7479	9.63466	7.57206	7.97874	10.5196	2.42885	0	0	9.45604	8.98838	9.37435	8.32339	8.69014	0.809616	9.27292	0.0556636	2.50509	-2.36517	0.0842569	1	0.735901	0.924337	1	FALSE	FALSE	FALSE	TRUE	calcineurin B-like protein	GO:0005509	AT4G33000	NA	NA
	Soltu.Atl.08_4G007320	7.488	245	627	554	854	1133	921	160	105	67	1084	1225	1258	4.94302	8.73731	9.67522	15.5975	18.3747	15.8758	3.05659	2.6301	1.28952	19.0382	19.3762	21.2487	7.78518	16.616	2.3254	19.8877	1.00374	2.65105	-1.40154	0.245768	0.422873	0.127874	0.997653	1	FALSE	FALSE	FALSE	TRUE	histone deacetylase	NA	AT5G26040	IPR023801	Histone deacetylase domain
	Soltu.Atl.08_4G007340	0.227	0	0	0	0	0	0	0	0	0	0	0	0	0	0	0	0	0	0	0	0	0	0	0	0	0	0	0	0	0	0	0	0	1	1	1	1	FALSE	FALSE	TRUE	TRUE	hypothetical protein	NA	NA	NA	NA
	Soltu.Atl.08_4G007350	3.749	59	3	0	41	25	52	0	0	136	46	0	20	2.37755	0.0834991	0	1.49566	0.809804	1.79032	0	0	5.22807	1.61363	0	0.674735	0.820348	1.36526	1.74269	0.762788	0.377785	-0.637732	0.591377	-0.42414	1	1	1	1	FALSE	FALSE	TRUE	FALSE	myb-like transcription factor family protein	NA	AT5G56840	IPR006447	Myb domain
	Soltu.Atl.08_4G007360	1.334	0	0	0	0	0	0	0	0	0	0	0	0	0	0	0	0	0	0	0	0	0	0	0	0	0	0	0	0	0	0	0	0	1	1	1	1	FALSE	FALSE	TRUE	TRUE	PYR1-like	NA	AT2G26040	NA	NA
	Soltu.Atl.08_4G007370	4.187	0	0	0	0	0	26	0	0	0	0	0	0	0	0	0	0	0	0.801517	0	0	0	0	0	0	0	0.267172	0	0	0.341613	0	0	-0.341613	1	1	1	1	FALSE	FALSE	TRUE	FALSE	homeobox gene	GO:0006355|GO:0003677	NA	IPR001356	Homeobox domain
	Soltu.Atl.08_4G007380	0.432	0	46	6	15	74	16	38	0	0	16	40	0	0	11.1109	1.81629	4.74866	20.8019	4.78056	12.583	0	0	4.87077	10.9667	0	4.30907	10.1104	4.19432	5.27915	1.06538	0.273634	-0.0315224	-0.823266	1	1	1	1	FALSE	FALSE	FALSE	FALSE	hypothetical protein	NA	NA	NA	NA
	Soltu.Atl.08_4G007390	5.019	557	338	205	38	109	42	125	0	71	58	52	136	16.766	7.02709	5.34138	1.03545	2.63733	1.08013	3.56268	0	2.03873	1.51975	1.22712	3.42721	9.7115	1.5843	1.86713	2.05802	-2.05131	0.0929905	-1.90148	0.242824	0.00433893	1	1	1	FALSE	FALSE	FALSE	TRUE	N-MYC downregulated-like	NA	AT5G11790	IPR004142	NDRG
	Soltu.Atl.08_4G007410	4.458	0	12	20	0	16	34	0	0	0	0	0	20	0	0.280878	0.586687	0	0.435848	0.984422	0	0	0	0	0	0.567425	0.289188	0.473423	0	0.189142	0.192709	0.249921	-0.366463	-0.309251	1	1	0.921539	1	FALSE	FALSE	FALSE	FALSE	conserved hypothetical protein	NA	AT5G11780	NA	NA
	Soltu.Atl.08_4G007420	10.483	392	821	803	2328	2378	2181	586	0	60	2396	2778	2070	5.64927	8.17209	10.0172	30.3711	27.5475	26.8542	7.99642	0	0.824866	30.0582	31.3867	24.9749	7.94619	28.2576	2.94043	28.8066	1.70947	2.91921	-1.18292	0.0268195	0.000793268	0.483034	1	1	FALSE	FALSE	FALSE	TRUE	KH domain-containing protein	GO:0003723|GO:0003676	AT2G25970	NA	NA
	Soltu.Atl.08_4G007430	7.406	350	903	605	178	121	179	802	581	563	38	166	229	7.13964	12.7227	10.6829	3.287	1.98407	3.11969	15.4908	14.7144	10.9558	0.674779	2.65475	3.91084	10.1817	2.79692	13.7203	2.41346	-1.55824	-2.1085	0.396663	-0.153597	0.00240718	0.441148	1	1	FALSE	FALSE	TRUE	FALSE	ferrochelatase	GO:0004325|GO:0006783	AT5G26030	IPR001015	Ferrochelatase
	Soltu.Atl.08_4G007440	4.636	176	272	186	128	94	146	163	215	846	172	199	127	5.73537	6.12211	5.2467	3.77599	2.46229	4.06492	5.02953	8.6985	26.2993	4.87918	5.08404	3.4648	5.70139	3.4344	13.3425	4.47601	-0.595723	-1.3891	1.09776	0.304386	0.881769	1	1	1	FALSE	FALSE	TRUE	TRUE	serine hydroxymethyltransferase	GO:0019264|GO:0035999|GO:0030170|GO:0004372|GO:0003824	AT4G32520	IPR039429	Serine hydroxymethyltransferase-like domain
	Soltu.Atl.08_4G007450	9.813	64	149	210	155	114	233	0	0	471	281	235	180	0.985304	1.58438	2.79856	2.1602	1.41078	3.06476	0	0	6.9173	3.76588	2.83639	2.32001	1.78942	2.21191	2.30577	2.97409	0.20347	0.265639	0.245023	0.307192	1	1	1	1	FALSE	FALSE	TRUE	TRUE	Protein of unknown function (DUF1000)	NA	AT2G25950	IPR010400	PITH domain
	Soltu.Atl.08_4G007480	1.86	0	14	0	0	28	0	0	0	0	26	0	0	0	0.7854	0	0	1.8281	0	0	0	0	1.83832	0	0	0.2618	0.609367	0	0.612774	0.35101	0.689545	-0.335483	0.0030512	1	1	1	1	FALSE	FALSE	FALSE	TRUE	Protein phosphatase 2C family protein	GO:0003824	AT4G32950	IPR001932	PPM-type phosphatase domain
	Soltu.Atl.08_4G007490	14.225	0	0	0	0	0	0	0	0	0	0	0	0	0	0	0	0	0	0	0	0	0	0	0	0	0	0	0	0	0	0	0	0	1	1	1	1	FALSE	FALSE	TRUE	TRUE	alpha-vacuolar processing enzyme	GO:0003824|GO:0006508|GO:0008233	AT2G25940	IPR001932	PPM-type phosphatase domain
	Soltu.Atl.08_4G007500	1.635	0	0	0	0	0	0	0	0	0	0	0	0	0	0	0	0	0	0	0	0	0	0	0	0	0	0	0	0	0	0	0	0	1	1	1	1	FALSE	FALSE	TRUE	TRUE	alpha-vacuolar processing enzyme	GO:0008233|GO:0006508	AT2G25940	IPR001096	Peptidase C13
	Soltu.Atl.08_4G007510	25.524	0	0	14	0	0	0	0	0	0	0	14	16	0	0	0.0717292	0	0	0	0	0	0	0	0.0649649	0.0792848	0.0239097	0	0	0.0480832	-0.0340885	0.0677533	-0.0340885	0.0677533	1	0.711988	1	1	FALSE	FALSE	FALSE	TRUE	alpha-vacuolar processing enzyme	GO:0006508|GO:0008233	AT2G25940	NA	NA
	Soltu.Atl.08_4G007520	5.429	568	723	648	277	213	419	1945	1159	1596	312	108	238	15.806	13.8961	15.6089	6.97788	4.76447	9.96177	51.2487	40.0418	42.3673	7.55781	2.35615	5.54467	15.1037	7.23471	44.5526	5.15288	-0.967599	-2.8882	1.50014	-0.420456	0.143007	0.0908193	1	1	FALSE	FALSE	TRUE	FALSE	gamma vacuolar processing enzyme	GO:0051603|GO:0006508|GO:0008233|GO:0004197	AT4G32940	IPR001096	Peptidase C13
	Soltu.Atl.08_4G007530	1.515	0	162	53	48	94	119	0	0	28	38	84	102	0	11.1578	4.57488	4.33304	7.53478	10.1386	0	0	2.66356	3.29862	6.56698	8.51542	5.24422	7.33546	0.887855	6.12701	0.41674	1.91655	-1.72577	-0.225966	1	1	1	1	FALSE	FALSE	FALSE	FALSE	Ribosomal L28 family	GO:0003735	AT4G31460	IPR034704	L28p-like
	Soltu.Atl.08_4G007550	0.337	0	0	1	4	0	0	1	0	30	0	0	0	0	0	0.388049	1.62328	0	0	0.424476	0	12.8295	0	0	0	0.12935	0.541094	4.41799	0	0.448462	-2.43776	2.26226	-0.623955	1	0.767634	1	1	FALSE	FALSE	TRUE	FALSE	Ribosomal L28 family	GO:0003735	AT4G31460	IPR037147	Ribosomal protein L28/L24 superfamily
	Soltu.Atl.08_4G007560	1.88	0	0	0	0	0	0	0	0	0	0	0	0	0	0	0	0	0	0	0	0	0	0	0	0	0	0	0	0	0	0	0	0	1	1	1	1	FALSE	FALSE	TRUE	TRUE	alpha-vacuolar processing enzyme	GO:0006508|GO:0008233	AT2G25940	IPR001096	Peptidase C13
	Soltu.Atl.08_4G007570	1.576	0	0	0	10	0	0	0	0	0	0	0	0	0	0	0	0.867776	0	0	0	0	0	0	0	0	0	0.289259	0	0	0.366542	0	0	-0.366542	1	1	1	1	FALSE	FALSE	TRUE	FALSE	alpha-vacuolar processing enzyme	GO:0008233|GO:0006508	AT2G25940	IPR001096	Peptidase C13
	Soltu.Atl.08_4G007580	5.073	207	283	208	877	640	763	0	192	8	689	788	607	6.1645	5.821	5.36186	23.6428	15.3204	19.4134	0	7.09882	0.22727	17.8614	18.3976	15.1336	5.78245	19.4589	2.44203	17.1309	1.59285	2.39712	-0.978548	-0.174279	0.0107338	0.82744	1	1	FALSE	FALSE	FALSE	FALSE	hypothetical protein	NA	NA	NA	NA
	Soltu.Atl.08_4G007590	4.86	0	0	0	0	0	0	0	0	0	45	67	0	0	0	0	0	0	0	0	0	0	1.21769	1.63282	0	0	0	0	0.95017	0	0.9636	0	0.9636	1	0.363436	1	0.214791	FALSE	FALSE	TRUE	TRUE	Transcription factor jumonji (jmjC) domain-containing protein	NA	AT1G11950	NA	NA
	Soltu.Atl.08_4G007600	16.037	65	24	1	8	0	42	0	0	0	36	49	0	0.612326	0.156158	0.00815443	0.068223	0	0.33804	0	0	0	0.295217	0.361886	0	0.258879	0.135421	0	0.219034	-0.148912	0.285739	-0.33214	0.102511	1	0.4362	0.465928	1	FALSE	FALSE	FALSE	TRUE	Transcription factor jumonji (jmjC) domain-containing protein	NA	AT3G07610	NA	NA
	Soltu.Atl.08_4G007610	0.386	0	0	0	0	0	0	0	0	0	0	0	0	0	0	0	0	0	0	0	0	0	0	0	0	0	0	0	0	0	0	0	0	1	1	1	1	FALSE	FALSE	TRUE	TRUE	hypothetical protein	NA	NA	NA	NA
	Soltu.Atl.08_4G007630	1.959	426	792	672	1213	1482	1125	522	198	850	917	1217	950	32.8524	42.1858	44.8592	84.6818	91.869	74.1243	38.1171	18.9575	62.532	61.5597	73.5792	61.3349	39.9658	83.5584	39.8688	65.4913	1.04553	0.702164	-0.00341951	-0.346782	0.297042	1	1	1	FALSE	FALSE	FALSE	FALSE	Protein of unknown function (DUF1639)	NA	AT1G55340	NA	NA
	Soltu.Atl.08_4G007650	5.246	76	143	174	188	140	147	285	66	0	439	267	213	2.18866	2.84435	4.33748	4.9011	3.24082	3.61686	7.77141	2.35975	0	11.0052	6.02812	5.13535	3.1235	3.91959	3.37705	7.38956	0.25467	0.938634	0.0860913	0.770056	1	1	1	1	FALSE	FALSE	TRUE	TRUE	Core-2/I-branching beta-1	GO:0016020	NA	IPR003406	Glycosyl transferase
	Soltu.Atl.08_4G007660	5.37	75	185	113	243	183	248	636	440	526	225	256	174	2.10998	3.59479	2.75183	6.18865	4.1384	5.96101	16.9421	15.3684	14.1166	5.51023	5.64631	4.0982	2.81887	5.42935	15.4757	5.08491	0.751529	-1.43703	2.10912	-0.0794361	1	0.95308	0.806313	1	FALSE	FALSE	TRUE	FALSE	hydroxyproline-rich glycoprotein family protein	NA	AT2G25930	NA	NA
	Soltu.Atl.08_4G007670	9.967	696	623	655	604	827	779	506	42	1167	713	984	919	10.5496	6.52228	8.59397	8.28774	10.0762	10.0882	7.26222	0.790377	16.8742	9.40777	11.6931	11.6619	8.55529	9.48406	8.30894	10.9209	0.133826	0.356807	-0.0376821	0.185299	1	1	1	1	FALSE	FALSE	FALSE	TRUE	3'-5' exonuclease domain-containing protein / K homology domain-containing protein / KH domain-containing protein	GO:0003723|GO:0008408|GO:0006139|GO:0003676	AT2G25910	IPR036612	K Homology domain
	Soltu.Atl.08_4G007680	6.747	513	732	586	898	855	741	527	788	1144	658	999	787	11.4868	11.3208	11.358	18.2024	15.389	14.1759	11.1733	21.9061	24.4362	12.8256	17.5369	14.7531	11.3885	15.9224	19.1719	15.0385	0.449931	-0.330803	0.703339	-0.0773956	1	1	1	1	FALSE	FALSE	TRUE	FALSE	ENTH/VHS family protein	NA	AT5G11710	NA	NA
	Soltu.Atl.08_4G007690	2.419	108	100	79	145	63	125	131	0	0	93	124	22	6.74497	4.3136	4.27079	8.19777	3.16271	6.66986	7.74674	0	0	5.05602	6.07135	1.15028	5.10979	6.01012	2.58225	4.09255	0.198316	0.507524	-0.770258	-0.46105	1	1	1	1	FALSE	FALSE	FALSE	FALSE	ENTH/VHS family protein	NA	AT5G11710	IPR013809	ENTH domain
	Soltu.Atl.08_4G007710	1.418	0	1	3	0	0	0	0	0	0	0	0	0	0	0.0735867	0.27667	0	0	0	0	0	0	0	0	0	0.116752	0	0	0	-0.159309	0	-0.159309	0	1	1	1	1	FALSE	FALSE	FALSE	TRUE	aconitase	NA	AT4G35830	IPR015931	Aconitase/3-isopropylmalate dehydratase large subunit
	Soltu.Atl.08_4G007720	4.166	318	898	702	668	810	739	675	319	849	486	873	626	11.5319	22.4922	22.0361	21.9291	23.6114	22.8964	23.1776	14.3622	29.3701	15.3419	24.8196	19.0052	18.6867	22.8123	22.3033	19.7222	0.274482	-0.169355	0.24331	-0.200527	1	1	1	1	FALSE	FALSE	TRUE	FALSE	SNF7 family protein	GO:0007034	AT4G29160	NA	NA
	Soltu.Atl.08_4G007730	1.845	0	4	0	0	0	0	0	0	0	0	0	0	0	0.226224	0	0	0	0	0	0	0	0	0	0	0.0754081	0	0	0	-0.104884	0	-0.104884	0	1	1	1	1	FALSE	FALSE	FALSE	TRUE	myb domain protein	NA	NA	IPR001005	SANT/Myb domain
	Soltu.Atl.08_4G007740	1.676	1574	1901	1594	4701	5308	5412	4554	2570	2734	4854	5848	5543	141.881	118.354	124.374	383.601	384.602	416.799	388.689	287.613	235.094	380.879	413.269	418.301	128.203	395.001	303.799	404.15	1.61586	0.410598	1.23822	0.0329521	0.000454548	1	1	1	FALSE	FALSE	TRUE	TRUE	CCCH-type zinc finger family protein	GO:0046872	AT2G19810	IPR000571	Zinc finger
	Soltu.Atl.08_4G007750	5.593	134	148	101	172	72	218	493	128	95	197	110	229	3.61953	2.76117	2.36153	4.20579	1.5633	5.031	12.6091	4.29254	2.44792	4.63215	2.32942	5.17856	2.91408	3.60003	6.44987	4.04671	0.232972	-0.561871	0.928543	0.1337	1	1	1	1	FALSE	FALSE	TRUE	TRUE	RNApolymerase sigma-subunit C	GO:0006355|GO:0003700|GO:0006352	AT3G53920	NA	NA
	Soltu.Atl.08_4G007760	4.163	96	68	62	48	36	63	0	0	0	26	50	34	3.48383	1.70443	1.94761	1.57688	1.05015	1.95333	0	0	0	0.82135	1.42253	1.03298	2.37862	1.52679	0	1.09229	-0.419131	1.06508	-1.75644	-0.272224	1	0.131463	0.108232	1	FALSE	FALSE	FALSE	FALSE	conserved hypothetical protein	NA	AT5G11700	NA	NA
	Soltu.Atl.08_4G007770	17.874	128	340	258	350	128	327	225	0	11	318	741	383	1.08188	1.98487	1.88762	2.678	0.869648	2.36139	1.80071	0	0.0886928	2.33974	4.91016	2.71016	1.65146	1.96968	0.629802	3.32002	0.163521	1.40634	-0.70209	0.540731	1	1	1	1	FALSE	FALSE	FALSE	TRUE	conserved hypothetical protein	NA	NA	NA	NA
	Soltu.Atl.08_4G007780	6.029	472	604	460	404	716	686	616	662	504	554	446	502	11.8274	10.4536	9.97768	9.16431	14.4219	14.6866	14.6157	20.595	12.0477	12.0844	8.76171	10.5312	10.7529	12.7576	15.7528	10.4591	0.227213	-0.547907	0.511384	-0.263736	1	1	1	1	FALSE	FALSE	TRUE	FALSE	ferredoxin hydrogenases	NA	AT4G16440	NA	NA
	Soltu.Atl.08_4G007790	19.324	172	251	348	632	750	752	353	88	416	837	955	835	1.34469	1.35535	2.35504	4.47284	4.71324	5.023	2.61313	0.854152	3.10252	5.69626	5.85336	5.46522	1.68503	4.73636	2.18993	5.67162	1.0952	1.06451	0.248587	0.2179	0.0896076	1	1	1	FALSE	FALSE	TRUE	TRUE	Tetratricopeptide repeat (TPR)-like superfamily protein	GO:0005515	AT4G32820	NA	NA
	Soltu.Atl.08_4G007800	11.794	0	70	89	14	48	99	0	0	133	25	152	88	0	0.619317	0.986838	0.162342	0.494237	1.08347	0	0	1.62521	0.278766	1.52645	0.943713	0.535385	0.580016	0.541735	0.916309	0.041339	0.313775	0.0059546	0.278391	1	1	1	1	FALSE	FALSE	TRUE	TRUE	long-chain base1	GO:0003824|GO:0009058|GO:0030170	NA	IPR015421	Pyridoxal phosphate-dependent transferase
	Soltu.Atl.08_4G007810	5.492	88	83	66	207	81	115	0	8	162	280	229	69	2.42072	1.57697	1.57156	5.1547	1.79106	2.70277	0	0.273218	4.25111	6.70485	4.9386	1.58905	1.85642	3.21618	1.50811	4.41083	0.56173	1.10925	-0.187606	0.359915	1	1	1	1	FALSE	FALSE	FALSE	TRUE	conserved hypothetical protein	NA	AT1G76480	NA	NA
	Soltu.Atl.08_4G007820	0.422	2	1	0	2	5	1	0	76	2	0	0	7	0.715995	0.247265	0	0.648159	1.43884	0.305865	0	33.7793	0.683023	0	0	2.09799	0.321087	0.797622	11.4874	0.699331	0.444364	-2.87744	3.24068	-0.0811223	1	1	1	1	FALSE	FALSE	TRUE	FALSE	oleosin	GO:0016021|GO:0012511	AT4G25140	IPR000136	Oleosin
	Soltu.Atl.08_4G007830	2.119	0	0	1	0	0	1	0	0	0	12	0	0	0	0	0.0617143	0	0	0.0609132	0	0	0	0.744752	0	0	0.0205714	0.0203044	0	0.248251	-0.00037753	0.319908	-0.0293772	0.290908	1	1	1	1	FALSE	FALSE	FALSE	TRUE	ataurora1	GO:0004672|GO:0006468|GO:0005524	AT4G32830	NA	NA
	Soltu.Atl.08_4G007840	4.976	386	381	319	368	426	193	494	162	245	379	466	313	11.7192	7.98951	8.38353	10.1142	10.3964	5.00633	14.2014	6.10638	7.09583	10.0166	11.0919	7.95577	9.36409	8.50565	9.13453	9.68808	-0.124736	0.0767241	-0.0323152	0.169145	1	1	1	1	FALSE	FALSE	FALSE	TRUE	exocyst subunit exo70 family protein B1	GO:0000145|GO:0006887	AT5G58430	NA	NA
	Soltu.Atl.08_4G007850	11.668	917	649	739	322	452	351	697	134	281	336	382	446	11.8731	5.80396	8.28257	3.77419	4.70432	3.88287	8.54515	2.15406	3.47078	3.78708	3.87763	4.83456	8.65322	4.12046	4.72333	4.16642	-0.914736	-0.14769	-0.754154	0.0128919	0.140075	1	1	1	FALSE	FALSE	FALSE	TRUE	phosphofructokinase	GO:0006096|GO:0003872|GO:0005515|GO:0005524|GO:0006002	AT4G26270	NA	NA
	Soltu.Atl.08_4G007860	3.656	791	1708	947	802	1412	1389	1351	655	1347	1612	1374	1281	32.6861	48.7481	33.8735	30.0007	46.9012	49.0387	52.8607	33.6035	53.0981	57.9856	44.5123	44.3161	38.4359	41.9802	46.5208	48.938	0.124163	0.0715799	0.269049	0.216466	1	1	1	1	FALSE	FALSE	TRUE	TRUE	profilin	GO:0003779	AT2G19760	IPR036140	Profilin superfamily
	Soltu.Atl.08_4G007870	2.678	82	15	24	26	14	9	181	2	0	50	82	15	4.62589	0.584462	1.17197	1.32778	0.634852	0.433785	9.66833	0.140078	0	2.45539	3.62662	0.708434	2.12744	0.798806	3.26947	2.26348	-0.797944	-0.387644	0.449073	0.859373	1	1	1	1	FALSE	FALSE	TRUE	TRUE	polyribonucleotide nucleotidyltransferase	GO:0006402|GO:0003676|GO:0003723|GO:0004654	AT3G03710	NA	NA
	Soltu.Atl.08_4G007880	2.387	0	14	9	54	30	38	0	0	0	84	93	12	0	0.612	0.493068	3.09389	1.52624	2.05482	0	0	0	4.62795	4.61455	0.635839	0.368356	2.22499	0	3.29278	1.23685	2.10191	-0.452444	0.41262	0.813632	0.0917093	0.990938	1	FALSE	FALSE	FALSE	TRUE	hypothetical protein	NA	NA	NA	NA
	Soltu.Atl.08_4G007890	10.445	87	401	224	456	321	549	481	227	6	247	300	294	1.25835	4.00601	2.80451	5.97063	3.73209	6.78432	6.58749	4.07631	0.0827867	3.10993	3.40183	3.56006	2.68962	5.49568	3.5822	3.35727	0.816007	-0.0726143	0.312566	-0.576056	0.945986	1	1	0.526874	FALSE	FALSE	TRUE	FALSE	early nodulin-related	NA	AT5G25940	IPR005050	Early nodulin 93 ENOD93 protein
	Soltu.Atl.08_4G007900	1.352	0	0	0	0	0	0	0	0	0	0	0	0	0	0	0	0	0	0	0	0	0	0	0	0	0	0	0	0	0	0	0	0	1	1	1	1	FALSE	FALSE	TRUE	TRUE	Early nodulin 93 ENOD93 protein domain containing protein	NA	NA	IPR005050	Early nodulin 93 ENOD93 protein
	Soltu.Atl.08_4G007910	13.156	168	60	94	87	214	191	158	0	137	164	182	217	1.9292	0.475886	0.934374	0.904397	1.97535	1.87392	1.71797	0	1.50077	1.63939	1.6385	2.08619	1.11315	1.58456	1.07292	1.78803	0.29052	0.427583	-0.0277369	0.109326	1	1	1	1	FALSE	FALSE	FALSE	TRUE	haloacid dehalogenase-like hydrolase family protein	GO:0004222|GO:0006364|GO:0016787	AT2G25870	NA	NA
	Soltu.Atl.08_4G007920	1.323	6	19	14	7	0	12	0	0	0	72	81	36	0.685147	1.49854	1.38384	0.723606	0	1.17075	0	0	0	7.15705	7.25144	3.44161	1.18918	0.631452	0	5.95003	-0.424232	2.79702	-1.13039	2.09086	1	0.0709885	0.550167	0.589793	FALSE	FALSE	FALSE	TRUE	nuclear poly(a) polymerase	GO:0043631|GO:0004652	AT4G32850	IPR043519	Nucleotidyltransferase superfamily
	Soltu.Atl.08_4G007930	8.207	301	286	415	570	456	648	74	374	382	522	897	395	5.54082	3.63628	6.61273	9.49848	6.74739	10.1914	1.28982	8.54745	6.70805	8.36465	12.9452	6.08739	5.26328	8.81242	5.51511	9.1324	0.647691	0.637114	0.0568721	0.046295	1	1	1	1	FALSE	FALSE	TRUE	TRUE	nuclear poly(a) polymerase	GO:0016779|GO:0031123|GO:0004652|GO:0043631|GO:0003723	AT4G32850	NA	NA
	Soltu.Atl.08_4G007940	3.772	576	573	445	58	38	140	260	0	154	90	78	204	23.0698	15.8511	15.4278	2.10291	1.2234	4.7907	9.86019	0	5.88392	3.13785	2.44919	6.84033	18.1162	2.70567	5.24804	4.14246	-2.36699	-0.280945	-1.61332	0.472724	0.000138016	1	1	1	FALSE	FALSE	FALSE	TRUE	Protein kinase family protein with leucine-rich repeat domain	GO:0004672|GO:0005515|GO:0005524|GO:0006468	AT5G25930	IPR011009	Protein kinase-like domain superfamily
	Soltu.Atl.08_4G007950	6.39	80	395	301	523	395	469	167	94	127	505	618	254	1.89139	6.45018	6.16003	11.1935	7.50674	9.47359	3.73851	2.75916	2.86431	10.3933	11.4548	5.02749	4.83387	9.39127	3.12066	8.95851	0.832847	1.27305	-0.501576	-0.0613691	1	1	1	1	FALSE	FALSE	FALSE	FALSE	tRNAse Z1	NA	AT1G74700	NA	NA
	Soltu.Atl.08_4G007960	1.165	0	0	0	0	0	0	0	0	0	0	0	0	0	0	0	0	0	0	0	0	0	0	0	0	0	0	0	0	0	0	0	0	1	1	1	1	FALSE	FALSE	TRUE	TRUE	Pyridoxal phosphate (PLP)-dependent transferases superfamily protein	GO:0019752|GO:0003824|GO:0016831|GO:0030170	AT1G43710	IPR015421	Pyridoxal phosphate-dependent transferase
	Soltu.Atl.08_4G007970	0.777	0	8	0	0	0	5	0	0	0	0	0	0	0	1.07435	0	0	0	0.830599	0	0	0	0	0	0	0.358116	0.276866	0	0	-0.088999	0	-0.441607	-0.352608	1	1	1	1	FALSE	FALSE	FALSE	FALSE	hypothetical protein	NA	NA	NA	NA
	Soltu.Atl.08_4G007980	2.391	0	0	0	0	0	0	0	0	0	0	0	0	0	0	0	0	0	0	0	0	0	0	0	0	0	0	0	0	0	0	0	0	1	1	1	1	FALSE	FALSE	TRUE	TRUE	Pyridoxal phosphate (PLP)-dependent transferases superfamily protein	GO:0003824	AT1G43710	IPR015421	Pyridoxal phosphate-dependent transferase
	Soltu.Atl.08_4G007990	0.35	0	0	0	0	0	0	0	0	0	0	0	0	0	0	0	0	0	0	0	0	0	0	0	0	0	0	0	0	0	0	0	0	1	1	1	1	FALSE	FALSE	TRUE	TRUE	Pyridoxal phosphate (PLP)-dependent transferases superfamily protein	GO:0003824	AT1G43710	IPR015422	Pyridoxal phosphate-dependent transferase domain 1
	Soltu.Atl.08_4G008000	2.143	52	0	0	0	0	0	0	0	0	0	0	0	3.66584	0	0	0	0	0	0	0	0	0	0	0	1.22195	0	0	0	-1.15182	0	-1.15182	0	0.576451	1	1	1	FALSE	FALSE	FALSE	TRUE	Protein kinase family protein with leucine-rich repeat domain	GO:0005515|GO:0004672|GO:0006468|GO:0005524	NA	IPR008271	Serine/threonine-protein kinase
	Soltu.Atl.08_4G008010	2.674	28	40	14	22	12	1	0	0	0	18	36	8	1.58194	1.5609	0.684673	1.12519	0.544973	0.0482704	0	0	0	0.885264	1.59456	0.378396	1.27584	0.57281	0	0.952739	-0.533051	0.965499	-1.1864	0.312155	1	0.235397	0.323651	1	FALSE	FALSE	FALSE	TRUE	Protein kinase family protein with leucine-rich repeat domain	GO:0006468|GO:0004672	AT5G25930	NA	NA
	Soltu.Atl.08_4G008020	2.467	0	8	31	0	0	1	0	0	0	0	0	0	0	0.338374	1.64327	0	0	0.0523207	0	0	0	0	0	0	0.660549	0.0174402	0	0	-0.706716	0	-0.73166	-0.024944	0.672845	1	0.896609	1	FALSE	FALSE	FALSE	FALSE	Protein kinase family protein with leucine-rich repeat domain	GO:0005515|GO:0004672|GO:0006468|GO:0005524	AT5G25930	IPR008271	Serine/threonine-protein kinase
	Soltu.Atl.08_4G008030	2.597	6	223	136	10	20	27	197	0	0	34	4	0	0.349037	8.96001	6.84832	0.526613	0.935219	1.34194	10.8512	0	0	1.72174	0.182426	0	5.38579	0.934592	3.61707	0.634723	-1.72284	-1.49793	-0.467889	-0.242983	0.306032	1	1	1	FALSE	FALSE	FALSE	FALSE	Protein kinase family protein with leucine-rich repeat domain	GO:0005515|GO:0004672|GO:0005524|GO:0006468	AT5G25930	IPR011009	Protein kinase-like domain superfamily
	Soltu.Atl.08_4G008040	2.178	59	27	35	0	0	0	0	0	0	0	0	0	4.09248	1.29355	2.10149	0	0	0	0	0	0	0	0	0	2.49584	0	0	0	-1.80564	0	-1.80564	0	0.00423991	1	0.225026	1	FALSE	FALSE	FALSE	TRUE	Protein kinase family protein with leucine-rich repeat domain	GO:0005515|GO:0004672|GO:0006468|GO:0005524	AT5G25930	IPR017441	Protein kinase
	Soltu.Atl.08_4G008050	0.485	0	0	0	0	0	0	4	0	0	0	0	0	0	0	0	0	0	0	1.17978	0	0	0	0	0	0	0	0.393261	0	0	-0.478465	0.478465	0	1	1	1	1	FALSE	FALSE	TRUE	TRUE	receptor like protein	GO:0005515	AT5G25910	NA	NA
	Soltu.Atl.08_4G008060	1.025	0	8	1	0	46	0	1	0	0	10	0	4	0	0.814408	0.127583	0	5.44991	0	0.13956	0	0	1.28303	0	0.493577	0.313997	1.81664	0.0465199	0.592203	1.10001	0.605425	-0.328362	-0.822949	1	1	1	1	FALSE	FALSE	FALSE	FALSE	Protein kinase family protein with leucine-rich repeat domain	GO:0006468|GO:0005524|GO:0004672	AT5G25930	IPR017441	Protein kinase
	Soltu.Atl.08_4G008070	6.616	158	202	202	128	49	101	126	184	239	68	191	146	3.60789	3.1859	3.99276	2.64593	0.899406	1.97046	2.72432	5.21641	5.20619	1.35168	3.4193	2.7911	3.59552	1.8386	4.38231	2.52069	-0.695047	-0.612365	0.227998	0.310681	0.713485	1	1	1	FALSE	FALSE	TRUE	TRUE	cell division control	GO:0004672|GO:0005524|GO:0006468	AT3G48750	NA	NA
	Soltu.Atl.08_4G008080	4.497	0	0	0	0	0	0	0	0	0	0	0	0	0	0	0	0	0	0	0	0	0	0	0	0	0	0	0	0	0	0	0	0	1	1	1	1	FALSE	FALSE	TRUE	TRUE	HPT phosphotransmitter	GO:0000160	AT3G16360	IPR008207	Signal transduction histidine kinase
	Soltu.Atl.08_4G008090	6.782	344	179	145	10	6	16	0	0	0	0	0	0	7.66289	2.75405	2.79594	0.201654	0.107436	0.304512	0	0	0	0	0	0	4.40429	0.204534	0	0	-2.16563	0	-2.43411	-0.268475	8.81e-06	1	0.00788277	0.526277	TRUE	FALSE	FALSE	FALSE	NADP-malic enzyme	GO:0004471|GO:0055114|GO:0051287|GO:0004470	AT1G79750	2020-11-25	IPR012302
	Soltu.Atl.08_4G008100	6.133	360	275	256	334	411	430	316	357	0	389	372	437	8.86792	4.67881	5.45863	7.44796	8.13812	9.04978	7.37051	10.918	0	8.34138	7.18405	9.01212	6.33512	8.21195	6.09618	8.17918	0.328686	0.371322	-0.0477773	-0.0051411	1	1	1	1	FALSE	FALSE	FALSE	FALSE	sequence-specific DNA binding transcription factors;sequence-specific DNA binding	GO:0003682	AT3G18380	IPR032001	SAWADEE domain
	Soltu.Atl.08_4G008110	0.735	0	12	1	0	0	0	0	0	0	0	0	0	0	1.70361	0.177922	0	0	0	0	0	0	0	0	0	0.627177	0	0	0	-0.702371	0	-0.702371	0	1	1	1	1	FALSE	FALSE	FALSE	TRUE	Polyketide cyclase/dehydrase and lipid transport superfamily protein	NA	AT2G25770	NA	NA
	Soltu.Atl.08_4G008120	1.022	0	20	11	6	0	4	0	0	86	0	0	0	0	2.042	1.40753	0.802905	0	0.505186	0	0	12.1273	0	0	0	1.14984	0.43603	4.04244	0	-0.582145	-2.33412	1.22989	-0.522086	1	0.683708	1	1	FALSE	FALSE	TRUE	FALSE	Polyketide cyclase/dehydrase and lipid transport superfamily protein	NA	AT4G32870	IPR019587	Polyketide cyclase/dehydrase
	Soltu.Atl.08_4G008150	0.842	149	77	65	0	3	10	0	0	0	0	0	0	26.7341	9.54233	10.0953	0	0.432678	1.53296	0	0	0	0	0	0	15.4573	0.655212	0	0	-3.31364	0	-4.04065	-0.727016	0.0125927	1	0.0733842	1	FALSE	FALSE	FALSE	FALSE	Polyketide cyclase/dehydrase and lipid transport superfamily protein	NA	AT4G32870	NA	NA
	Soltu.Atl.08_4G008160	4.348	611	1347	1019	237	276	147	251	479	285	226	156	249	21.2297	32.3261	30.648	7.45457	7.70859	4.36385	8.25786	20.6631	9.44654	6.83566	4.24946	7.24316	28.0679	6.509	12.7892	6.10943	-1.95274	-0.95573	-1.07589	-0.0788877	9.44e-05	1	1	1	FALSE	FALSE	FALSE	FALSE	alpha/beta-Hydrolases superfamily protein	NA	AT5G11650	IPR029058	Alpha/Beta hydrolase fold
	Soltu.Atl.08_4G008170	0.91	0	0	0	0	0	0	0	0	0	0	0	0	0	0	0	0	0	0	0	0	0	0	0	0	0	0	0	0	0	0	0	0	1	1	1	1	FALSE	FALSE	TRUE	TRUE	Protein of unknown function (DUF1677)	NA	AT5G25840	IPR012876	Protein of unknown function DUF1677
	Soltu.Atl.08_4G008190	1.502	0	0	0	4	0	0	0	0	0	0	0	0	0	0	0	0.364212	0	0	0	0	0	0	0	0	0	0.121404	0	0	0.165306	0	0	-0.165306	1	1	1	1	FALSE	FALSE	TRUE	FALSE	hypothetical protein	GO:0003676	NA	IPR000467	G-patch domain
	Soltu.Atl.08_4G008200	1.511	0	0	0	0	5	0	0	0	0	0	0	7	0	0	0	0	0.401847	0	0	0	0	0	0	0.585939	0	0.133949	0	0.195313	0.181356	0.257388	0	0.0760325	1	1	1	1	FALSE	FALSE	TRUE	TRUE	conserved hypothetical protein	NA	AT3G20430	IPR019385	Phosphorylated adapter RNA export protein
	Soltu.Atl.08_4G008210	4.569	202	330	340	532	280	287	478	429	64	419	322	384	6.67917	7.53648	9.73138	15.9241	7.44204	8.1078	14.9655	17.6111	2.01872	12.0602	8.34707	10.6299	7.98234	10.4913	11.5318	10.3457	0.355379	-0.14344	0.480424	-0.0183953	1	1	1	1	FALSE	FALSE	TRUE	FALSE	flavodoxin family protein / radical SAM domain-containing protein	GO:0051536|GO:0055114|GO:0010181|GO:0051539|GO:0003824|GO:0008033	AT1G75200	IPR007197	Radical SAM
	Soltu.Atl.08_4G008220	0.637	0	0	0	0	0	0	0	0	0	0	0	0	0	0	0	0	0	0	0	0	0	0	0	0	0	0	0	0	0	0	0	0	1	1	1	1	FALSE	FALSE	TRUE	TRUE	Protein of unknown function (DUF1677)	NA	AT5G25840	IPR012876	Protein of unknown function DUF1677
	Soltu.Atl.08_4G008250	4.648	0	102	50	91	46	23	0	14	0	195	94	92	0	2.28986	1.40676	2.67756	1.20184	0.638711	0	0.564952	0	5.51734	2.39531	2.50346	1.23221	1.50604	0.188317	3.47204	0.166935	1.91201	-0.909552	0.835524	1	0.598036	1	1	FALSE	FALSE	FALSE	TRUE	Leucine-rich receptor-like protein kinase family protein	GO:0005515|GO:0004672|GO:0005524|GO:0006468	AT2G25790	IPR013210	Leucine-rich repeat-containing N-terminal
	Soltu.Atl.08_4G008260	6.769	6	112	195	98	108	122	162	476	20	105	51	83	0.133912	1.72651	3.76727	1.98	1.93756	2.32636	3.42353	13.1896	0.425817	2.03998	0.89237	1.55086	1.8759	2.08131	5.67965	1.4944	0.09953	-1.42108	1.21576	-0.304848	1	1	1	1	FALSE	FALSE	TRUE	FALSE	Homeobox-leucine zipper family protein / lipid-binding START domain-containing protein	GO:0003677|GO:0008289	AT1G52150	NA	NA
	Soltu.Atl.08_4G008270	0.323	0	0	0	0	0	0	0	0	0	0	0	0	0	0	0	0	0	0	0	0	0	0	0	0	0	0	0	0	0	0	0	0	1	1	1	1	FALSE	FALSE	TRUE	TRUE	hypothetical protein	NA	NA	NA	NA
	Soltu.Atl.08_4G008280	0.791	0	0	0	0	0	0	0	0	0	0	0	0	0	0	0	0	0	0	0	0	0	0	0	0	0	0	0	0	0	0	0	0	1	1	1	1	FALSE	FALSE	TRUE	TRUE	GATA transcription factor	GO:0043565|GO:0006355|GO:0003677|GO:0005634|GO:0008270|GO:0045893	NA	NA	NA
	Soltu.Atl.08_4G008290	6.371	96	88	50	60	100	8	0	0	198	111	56	6	2.27644	1.44129	1.02631	1.28797	1.90611	0.162078	0	0	4.47894	2.29127	1.04107	0.119114	1.58135	1.11872	1.49298	1.15049	-0.28493	-0.213209	-0.0502522	0.021469	1	1	1	1	FALSE	FALSE	FALSE	TRUE	conserved hypothetical protein	NA	NA	NA	NA
	Soltu.Atl.08_4G008300	5.606	0	14	0	0	41	0	0	0	0	8	15	14	0	0.260586	0	0	0.888149	0	0	0	0	0.187672	0.316911	0.315859	0.0868619	0.29605	0	0.273481	0.253952	0.348777	-0.120169	-0.0253442	1	0.304915	1	1	FALSE	FALSE	FALSE	FALSE	HAD superfamily	GO:0003993	AT4G29260	IPR005519	Acid phosphatase
	Soltu.Atl.08_4G008310	6.844	5	81	30	80	55	77	76	2	5	61	71	48	0.11037	1.23495	0.573229	1.59861	0.975906	1.45219	1.5885	0.0548112	0.105288	1.17214	1.2287	0.887053	0.639518	1.34224	0.582866	1.09597	0.514615	0.405077	-0.0507324	-0.16027	1	1	1	1	FALSE	FALSE	FALSE	FALSE	Peptidyl-tRNA hydrolase II (PTH2) family protein	GO:0004045	AT4G32900	IPR002833	Peptidyl-tRNA hydrolase
	Soltu.Atl.08_4G008320	1.327	0	0	0	0	0	0	0	0	0	0	0	0	0	0	0	0	0	0	0	0	0	0	0	0	0	0	0	0	0	0	0	0	1	1	1	1	FALSE	FALSE	TRUE	TRUE	SWIM zinc finger family protein / mitogen-activated protein kinase kinase kinase (MAPKKK)-related	GO:0008270	AT5G11620	IPR013083	Zinc finger
	Soltu.Atl.08_4G008330	3.821	1	73	75	147	208	261	0	0	0	162	160	205	0.039538	1.99352	2.56685	5.26143	6.61061	8.8167	0	0	0	5.5757	4.95955	6.78571	1.53331	6.89625	0	5.77365	1.64015	2.75993	-1.34102	-0.221233	0.552023	0.00785602	0.328952	1	FALSE	FALSE	FALSE	FALSE	Regulator of chromosome condensation (RCC1) family protein	NA	AT5G11580	IPR000408	Regulator of chromosome condensation
	Soltu.Atl.08_4G008340	21.322	0	11	7	24	46	64	1	5	0	98	54	24	0	0.053832	0.0429326	0.153938	0.26199	0.387431	0.00670896	0.0439837	0	0.604449	0.299961	0.142365	0.0322549	0.267787	0.0168976	0.348925	0.296513	0.407636	-0.0216249	0.0894981	0.55459	0.538366	1	1	FALSE	FALSE	FALSE	TRUE	Nup85 Nucleoporin domain containing protein	NA	NA	IPR011502	Nucleoporin Nup85-like
	Soltu.Atl.08_4G008350	1.799	0	0	0	0	0	0	0	0	0	0	0	0	0	0	0	0	0	0	0	0	0	0	0	0	0	0	0	0	0	0	0	0	1	1	1	1	FALSE	FALSE	TRUE	TRUE	late embryogenesis abundant protein-related / LEA protein-related	NA	AT3G19430	IPR009646	Root cap
	Soltu.Atl.08_4G008360	6.981	56	52	73	53	72	65	129	59	26	48	111	121	1.21189	0.777251	1.36748	1.0383	1.25248	1.20182	2.64336	1.5852	0.536752	0.904243	1.88324	2.19223	1.11887	1.1642	1.58844	1.6599	0.0305341	0.0392932	0.288782	0.297541	1	1	1	1	FALSE	FALSE	TRUE	TRUE	Protein of unknown function (DUF810)	NA	AT2G25800	IPR014770	Munc13 homology 1
	Soltu.Atl.08_4G008380	10.833	0	38	31	83	0	74	0	0	0	88	100	7	0	0.366025	0.374222	1.04784	0	0.881709	0	0	0	1.06831	1.09333	0.0817274	0.246749	0.643182	0	0.747787	0.398321	0.805529	-0.318171	0.0890373	1	0.0999841	0.748427	1	FALSE	FALSE	FALSE	TRUE	RNI-like superfamily protein	GO:0005515	AT5G23340	NA	NA
	Soltu.Atl.08_4G008390	4.689	0	4	0	44	18	30	0	0	0	0	0	10	0	0.0890134	0	1.28332	0.466173	0.825816	0	0	0	0	0	0.269736	0.0296711	0.858438	0	0.0899119	0.851907	0.124211	-0.0421836	-0.769879	0.2885	1	1	1	FALSE	FALSE	FALSE	FALSE	hypothetical protein	NA	NA	NA	NA
	Soltu.Atl.08_4G008400	5.022	96	77	43	362	350	393	0	0	73	76	41	114	2.88793	1.59989	1.11972	9.85815	8.46343	10.1009	0	0	2.0949	1.99021	0.966955	2.87109	1.86918	9.47415	0.698301	1.94275	1.86812	0.793073	-0.756546	-1.8316	0.0089568	1	1	3.56e-05	FALSE	TRUE	FALSE	FALSE	YebC-related	NA	AT2G25830	IPR026564	Transcriptional regulator TACO1-like
	Soltu.Atl.08_4G008410	3.708	0	0	0	1	0	0	0	0	0	0	0	0	0	0	0	0.0368828	0	0	0	0	0	0	0	0	0	0.0122943	0	0	0.0176287	0	0	-0.0176287	1	1	1	1	FALSE	FALSE	TRUE	FALSE	carotenoid cleavage dioxygenase	GO:0016702|GO:0055114	AT4G32810	IPR004294	Carotenoid oxygenase
	Soltu.Atl.08_4G008420	3.983	0	0	0	6	0	5	0	0	0	0	0	13	0	0	0	0.206018	0	0.162033	0	0	0	0	0	0.412811	0	0.122683	0	0.137604	0.166951	0.185998	0	0.0190469	1	1	1	1	FALSE	FALSE	TRUE	TRUE	hypothetical protein	NA	NA	NA	NA
	Soltu.Atl.08_4G008430	8.428	0	0	0	0	0	0	0	0	0	0	0	0	0	0	0	0	0	0	0	0	0	0	0	0	0	0	0	0	0	0	0	0	1	1	1	1	FALSE	FALSE	TRUE	TRUE	RNA recognition motif (RRM)-containing protein	NA	AT5G25060	NA	NA
	Soltu.Atl.08_4G008440	7.819	0	0	0	37	0	36	0	0	0	0	0	0	0	0	0	0.647164	0	0.594284	0	0	0	0	0	0	0	0.413816	0	0	0.499594	0	0	-0.499594	0.221251	1	1	0.361174	FALSE	FALSE	TRUE	FALSE	RNA recognition motif (RRM)-containing protein	GO:0003676	AT5G25060	NA	NA
	Soltu.Atl.08_4G008460	1.33	0	0	4	1	16	0	0	0	0	28	7	0	0	0	0.393301	0.102828	1.46091	0	0	0	0	2.76865	0.62337	0	0.1311	0.521246	0	1.13067	0.427527	1.09131	-0.177727	0.486055	1	0.692488	1	1	FALSE	FALSE	FALSE	TRUE	Integrase-type DNA-binding superfamily protein	GO:0006355|GO:0003700|GO:0003677	NA	NA	NA
	Soltu.Atl.08_4G008470	9.219	2	49	50	78	102	162	143	0	0	81	48	119	0.0327747	0.55461	0.709256	1.15711	1.3436	2.26816	2.21889	0	0	1.15548	0.616675	1.63261	0.432214	1.58962	0.73963	1.13492	0.854496	0.295402	0.280534	-0.27856	0.840151	1	1	1	FALSE	FALSE	TRUE	FALSE	Exostosin family protein	NA	AT5G25820	NA	NA
	Soltu.Atl.08_4G008480	1.388	0	0	0	0	0	0	0	0	0	0	0	0	0	0	0	0	0	0	0	0	0	0	0	0	0	0	0	0	0	0	0	0	1	1	1	1	FALSE	FALSE	TRUE	TRUE	hypothetical protein	NA	NA	NA	NA
	Soltu.Atl.08_4G008510	3.005	0	14	5	0	0	3	1	0	0	0	0	12	0	0.486138	0.217592	0	0	0.12886	0.0476035	0	0	0	0	0.505074	0.234576	0.0429534	0.0158678	0.168358	-0.243341	0.20177	-0.281304	0.163808	1	1	1	1	FALSE	FALSE	FALSE	TRUE	Exostosin family protein	NA	AT5G25820	NA	NA
	Soltu.Atl.08_4G008520	5.38	15	77	139	245	152	85	220	0	58	165	175	164	0.421212	1.49343	3.3787	6.22799	3.43097	2.03929	5.84957	0	1.55369	4.03332	3.85261	3.85549	1.76445	3.89941	2.46775	3.91381	0.825619	0.502841	0.32701	0.0042326	1	1	1	1	FALSE	FALSE	TRUE	TRUE	Ribosomal protein S5 domain 2-like superfamily protein	NA	AT3G46210	IPR027408	PNPase/RNase PH domain superfamily
	Soltu.Atl.08_4G008530	3.459	0	0	0	0	0	0	0	0	0	0	0	0	0	0	0	0	0	0	0	0	0	0	0	0	0	0	0	0	0	0	0	0	1	1	1	1	FALSE	FALSE	TRUE	TRUE	carotenoid cleavage dioxygenase	GO:0016702|GO:0055114	NA	IPR004294	Carotenoid oxygenase
	Soltu.Atl.08_4G008540	4.651	0	0	0	0	0	0	0	0	0	0	0	0	0	0	0	0	0	0	0	0	0	0	0	0	0	0	0	0	0	0	0	0	1	1	1	1	FALSE	FALSE	TRUE	TRUE	carotenoid cleavage dioxygenase	GO:0055114|GO:0016702	AT3G63520	IPR004294	Carotenoid oxygenase
	Soltu.Atl.08_4G008550	11.838	0	0	0	4	0	0	0	0	0	6	10	6	0	0	0	0.046211	0	0	0	0	0	0.0666553	0.100051	0.0641049	0	0.0154037	0	0.076937	0.0220534	0.106934	0	0.0848805	1	0.451797	1	1	FALSE	FALSE	TRUE	TRUE	carotenoid cleavage dioxygenase	GO:0016702|GO:0055114	AT3G63520	IPR004294	Carotenoid oxygenase
	Soltu.Atl.08_4G008560	8.07	369	418	416	1138	1494	1356	173	593	571	1068	1032	1138	6.90788	5.40479	6.74119	19.2856	22.4819	21.6885	3.06659	13.7826	10.1972	17.4044	15.1463	17.8356	6.35129	21.152	9.01545	16.7954	1.59137	0.829278	0.446159	-0.315929	0.00200323	1	1	1	FALSE	FALSE	TRUE	FALSE	mRNAadenosine methylase	NA	AT4G10760	IPR007757	MT-A70-like
	Soltu.Atl.08_4G008570	1.767	0	4	6	0	0	0	0	0	0	36	0	0	0	0.236211	0.44405	0	0	0	0	0	0	2.67934	0	0	0.226753	0	0	0.893113	-0.294845	0.92076	-0.294845	0.92076	1	1	1	1	FALSE	FALSE	FALSE	TRUE	early nodulin-like protein	GO:0009055	AT1G64640	IPR041846	Early nodulin-like protein domain
	Soltu.Atl.08_4G008580	4.472	0	12	12	6	14	0	0	0	0	3	0	18	0	0.279998	0.35091	0.18349	0.380173	0	0	0	0	0.0882228	0	0.509084	0.210303	0.187888	0	0.199102	-0.0269695	0.261955	-0.275368	0.013556	1	0.882099	0.979643	1	FALSE	FALSE	FALSE	TRUE	Major facilitator superfamily protein	GO:0015098|GO:0015689|GO:0016021	AT4G27720	NA	NA
	Soltu.Atl.08_4G008590	2.986	0	0	0	0	0	0	0	0	0	0	0	0	0	0	0	0	0	0	0	0	0	0	0	0	0	0	0	0	0	0	0	0	1	1	1	1	FALSE	FALSE	TRUE	TRUE	Ankyrin repeat family protein	GO:0005515	AT1G10340	IPR002110	Ankyrin repeat
	Soltu.Atl.08_4G008600	6.183	0	0	0	0	0	0	0	0	0	0	0	0	0	0	0	0	0	0	0	0	0	0	0	0	0	0	0	0	0	0	0	0	1	1	1	1	FALSE	FALSE	TRUE	TRUE	Ankyrin repeat family protein	GO:0005515	AT1G10340	IPR036770	Ankyrin repeat-containing domain superfamily
	Soltu.Atl.08_4G008610	0.545	0	0	0	0	0	0	0	0	0	0	0	0	0	0	0	0	0	0	0	0	0	0	0	0	0	0	0	0	0	0	0	0	1	1	1	1	FALSE	FALSE	TRUE	TRUE	Ankyrin repeat family protein	GO:0005515	AT1G10340	IPR020683	Ankyrin repeat-containing domain
	Soltu.Atl.08_4G008620	5.767	0	48	40	0	0	0	0	0	0	0	0	0	0	0.868495	0.907041	0	0	0	0	0	0	0	0	0	0.591845	0	0	0	-0.6707	0	-0.6707	0	0.144088	1	0.673933	1	FALSE	FALSE	FALSE	TRUE	Ankyrin repeat family protein	GO:0005515	AT1G10340	IPR036770	Ankyrin repeat-containing domain superfamily
	Soltu.Atl.08_4G008630	1.613	0	0	0	0	0	0	0	0	0	0	0	0	0	0	0	0	0	0	0	0	0	0	0	0	0	0	0	0	0	0	0	0	1	1	1	1	FALSE	FALSE	TRUE	TRUE	serine hydroxymethyltransferase	GO:0003824	AT5G26780	NA	NA
	Soltu.Atl.08_4G008660	3.916	0	16	3	12	9	48	40	0	0	1	10	0	0	0.426337	0.100183	0.419085	0.279097	1.58213	1.46117	0	0	0.0335829	0.302452	0	0.175507	0.760103	0.487057	0.112012	0.582377	-0.419288	0.339177	-0.662488	1	1	1	1	FALSE	FALSE	TRUE	FALSE	phospholipase D alpha	GO:0003824|GO:0005509|GO:0016020|GO:0004630|GO:0046470	AT3G15730	IPR001736	Phospholipase D/Transphosphatidylase
	Soltu.Atl.08_4G008670	6.22	188	149	85	198	209	129	79	1	9	116	125	111	4.56625	2.49961	1.78709	4.3535	4.08048	2.67696	1.81685	0.030155	0.208531	2.45261	2.38023	2.2571	2.95098	3.70365	0.68518	2.36331	0.251569	0.996981	-1.22931	-0.483896	1	1	1	1	FALSE	FALSE	FALSE	FALSE	phospholipase D alpha	GO:0004630|GO:0046470|GO:0016020|GO:0005509|GO:0003824	AT3G15730	IPR001736	Phospholipase D/Transphosphatidylase
	Soltu.Atl.08_4G008680	3.775	0	0	0	0	0	0	0	0	0	0	0	0	0	0	0	0	0	0	0	0	0	0	0	0	0	0	0	0	0	0	0	0	1	1	1	1	FALSE	FALSE	TRUE	TRUE	Cellulase (glycosyl hydrolase family 5) protein	GO:0005975|GO:0004553	AT1G13130	IPR000772	Ricin B
	Soltu.Atl.08_4G008690	4.141	233	168	137	190	372	219	497	358	838	227	169	204	8.50047	4.23331	4.32646	6.27498	10.9092	6.82624	17.1686	16.2154	29.1646	7.20912	4.83371	6.23079	5.68674	8.00347	20.8495	6.09121	0.429177	-1.6235	1.70823	-0.34445	1	0.824026	1	1	FALSE	FALSE	TRUE	FALSE	Protein kinase superfamily protein	NA	AT2G26830	NA	NA
	Soltu.Atl.08_4G008700	5.412	1	1	0	0	1	0	0	1	0	4	8	0	0.0279148	0.0192805	0	0	0.0224387	0	0	0.0346571	0	0.0971994	0.175078	0	0.0157318	0.00747956	0.0115524	0.0907591	-0.0117689	0.108762	-0.00594847	0.114582	1	1	1	1	FALSE	FALSE	FALSE	TRUE	Protein kinase superfamily protein	NA	AT2G26830	NA	NA
	Soltu.Atl.08_4G008710	1.427	0	0	0	0	0	0	0	0	0	0	0	0	0	0	0	0	0	0	0	0	0	0	0	0	0	0	0	0	0	0	0	0	1	1	1	1	FALSE	FALSE	TRUE	TRUE	Transducin/WD40 repeat-like superfamily protein	GO:0005515	AT3G50390	2020-11-25	IPR001680
	Soltu.Atl.08_4G008720	2.158	0	0	6	0	0	0	0	0	1	15	0	0	0	0	0.363594	0	0	0	0	0	0.066783	0.914116	0	0	0.121198	0	0.022261	0.304705	-0.165041	0.35196	-0.133277	0.383724	1	1	1	1	FALSE	FALSE	FALSE	TRUE	tonoplast intrinsic protein 4;1	GO:0055085|GO:0015267|GO:0016020	AT2G25810	IPR000425	Major intrinsic protein
	Soltu.Atl.08_4G008730	5.992	4	62	11	116	68	69	4	91	145	10	56	102	0.100851	1.07968	0.24007	2.64759	1.37814	1.48635	0.095493	2.84852	3.4875	0.219477	1.10692	2.15301	0.473534	1.83736	2.14384	1.1598	0.945267	-0.541626	1.09325	-0.393647	0.870201	1	1	1	FALSE	FALSE	TRUE	FALSE	Glyoxalase/Bleomycin resistance protein/Dioxygenase superfamily protein	GO:0046872|GO:0004462	AT1G67280	IPR029068	Glyoxalase/Bleomycin resistance protein/Dihydroxybiphenyl dioxygenase
	Soltu.Atl.08_4G008740	2.887	0	73	13	4	78	70	0	196	0	52	68	62	0	2.63847	0.588862	0.189486	3.28098	3.12964	0	12.7338	0	2.36874	2.78972	2.71621	1.07578	2.20003	4.24461	2.62489	0.624435	-0.532897	1.33718	0.179852	1	1	1	1	FALSE	FALSE	TRUE	TRUE	Auxin canalisation domain containing protein	NA	NA	IPR001849	Pleckstrin homology domain
	Soltu.Atl.08_4G008750	9.295	23	191	166	283	168	264	307	8	231	140	173	299	0.373827	2.14417	2.33548	4.16391	2.1949	3.66604	4.72468	0.161432	3.58163	1.9808	2.20443	4.06856	1.61783	3.34162	2.82258	2.75126	0.729863	-0.0271711	0.546178	-0.210856	1	1	1	1	FALSE	FALSE	TRUE	FALSE	casein kinase I-like	GO:0005524|GO:0006468|GO:0004672	AT4G28880	IPR000719	Protein kinase domain
	Soltu.Atl.08_4G008760	5.268	0	0	0	0	0	0	0	0	0	0	0	0	0	0	0	0	0	0	0	0	0	0	0	0	0	0	0	0	0	0	0	0	1	1	1	1	FALSE	FALSE	TRUE	TRUE	HCO3- transporter family	GO:0006820|GO:0016021	AT1G15460	IPR011531	Bicarbonate transporter
	Soltu.Atl.08_4G008770	0.251	0	0	0	0	0	0	0	0	0	0	0	0	0	0	0	0	0	0	0	0	0	0	0	0	0	0	0	0	0	0	0	0	1	1	1	1	FALSE	FALSE	TRUE	TRUE	Nucleotide/sugar transporter family protein	NA	AT4G32272	NA	NA
	Soltu.Atl.08_4G008780	5.268	0	0	0	0	0	0	0	0	0	0	0	0	0	0	0	0	0	0	0	0	0	0	0	0	0	0	0	0	0	0	0	0	1	1	1	1	FALSE	FALSE	TRUE	TRUE	HCO3- transporter family	GO:0006820|GO:0016021	AT1G15460	IPR011531	Bicarbonate transporter
	Soltu.Atl.08_4G008790	12.008	0	0	0	0	0	0	0	0	0	0	0	0	0	0	0	0	0	0	0	0	0	0	0	0	0	0	0	0	0	0	0	0	1	1	1	1	FALSE	FALSE	TRUE	TRUE	Nucleotide/sugar transporter family protein	NA	AT4G32272	NA	NA
	Soltu.Atl.08_4G008800	5.769	0	0	0	0	0	0	0	0	0	0	0	0	0	0	0	0	0	0	0	0	0	0	0	0	0	0	0	0	0	0	0	0	1	1	1	1	FALSE	FALSE	TRUE	TRUE	K+ transporter	GO:0016020|GO:0006813|GO:0055085|GO:0006811|GO:0005216|GO:0005249|GO:0005515	AT2G26650	NA	NA
	Soltu.Atl.08_4G008810	4.323	0	0	0	0	0	0	0	0	0	0	0	0	0	0	0	0	0	0	0	0	0	0	0	0	0	0	0	0	0	0	0	0	1	1	1	1	FALSE	FALSE	TRUE	TRUE	conserved hypothetical protein	NA	AT3G56810	NA	NA
	Soltu.Atl.08_4G008820	6.108	0	0	0	0	0	0	0	0	0	0	0	0	0	0	0	0	0	0	0	0	0	0	0	0	0	0	0	0	0	0	0	0	1	1	1	1	FALSE	FALSE	TRUE	TRUE	Cytochrome bd ubiquinol oxidase	GO:0005750|GO:0006122	AT5G25450	IPR036544	Cytochrome b-c1 complex subunit 7 superfamily
	Soltu.Atl.08_4G008840	5.396	0	0	0	0	0	0	0	0	0	0	0	0	0	0	0	0	0	0	0	0	0	0	0	0	0	0	0	0	0	0	0	0	1	1	1	1	FALSE	FALSE	TRUE	TRUE	Protein of unknown function	NA	NA	IPR008979	Galactose-binding-like domain superfamily
	Soltu.Atl.08_4G008850	17.047	0	0	0	0	0	0	0	0	0	0	0	0	0	0	0	0	0	0	0	0	0	0	0	0	0	0	0	0	0	0	0	0	1	1	1	1	FALSE	FALSE	TRUE	TRUE	Transducin/WD40 repeat-like superfamily protein	GO:0005515	AT5G13480	NA	NA
	Soltu.Atl.08_4G008860	5.884	0	0	0	0	0	4	2	2	7	0	0	0	0	0	0	0	0	0.0877465	0.0486229	0.0637539	0.171452	0	0	0	0	0.0292488	0.0946097	0	0.0415918	-0.130417	0.130417	-0.0415918	1	0.675364	0.953642	1	FALSE	FALSE	TRUE	FALSE	protein arginine methyltransferase	GO:0016274|GO:0018216	AT1G04870	NA	NA
	Soltu.Atl.08_4G008870	2.558	0	0	0	0	0	0	0	0	0	0	0	0	0	0	0	0	0	0	0	0	0	0	0	0	0	0	0	0	0	0	0	0	1	1	1	1	FALSE	FALSE	TRUE	TRUE	Pentatricopeptide repeat (PPR) superfamily protein	GO:0005515	AT3G54980	IPR002885	Pentatricopeptide repeat
	Soltu.Atl.08_4G008880	4.469	0	0	0	0	0	0	0	0	0	0	0	0	0	0	0	0	0	0	0	0	0	0	0	0	0	0	0	0	0	0	0	0	1	1	1	1	FALSE	FALSE	TRUE	TRUE	DNA methyltransferase-2	GO:0008168	AT5G25480	NA	NA
	Soltu.Atl.08_4G008890	3.177	0	0	0	0	0	0	0	0	0	0	0	0	0	0	0	0	0	0	0	0	0	0	0	0	0	0	0	0	0	0	0	0	1	1	1	1	FALSE	FALSE	TRUE	TRUE	DNA methyltransferase-2	GO:0008168	AT5G25480	NA	NA
	Soltu.Atl.08_4G008900	2.627	0	0	0	0	0	0	0	0	0	0	0	0	0	0	0	0	0	0	0	0	0	0	0	0	0	0	0	0	0	0	0	0	1	1	1	1	FALSE	FALSE	TRUE	TRUE	ammonium transporter	GO:0072488|GO:0016020|GO:0015696|GO:0008519|GO:0005887	AT2G38290	IPR029020	Ammonium/urea transporter
	Soltu.Atl.08_4G008910	9.855	0	1	0	2	0	6	0	0	0	0	0	0	0	0.0105881	0	0.0277547	0	0.0785845	0	0	0	0	0	0	0.00352938	0.0354464	0	0	0.0451701	0	-0.00508285	-0.0502529	1	1	1	1	FALSE	FALSE	FALSE	FALSE	Cyclophilin-like peptidyl-prolyl cis-trans isomerase family protein	GO:0000413|GO:0003755	AT4G32420	NA	NA
	Soltu.Atl.08_4G008920	3.119	0	0	0	0	0	0	0	0	0	0	0	0	0	0	0	0	0	0	0	0	0	0	0	0	0	0	0	0	0	0	0	0	1	1	1	1	FALSE	FALSE	TRUE	TRUE	Eukaryotic aspartyl protease family protein	NA	AT5G10770	IPR033873	CND41-like
	Soltu.Atl.08_4G008930	2.063	0	0	0	0	0	0	0	0	0	0	0	0	0	0	0	0	0	0	0	0	0	0	0	0	0	0	0	0	0	0	0	0	1	1	1	1	FALSE	FALSE	TRUE	TRUE	Nucleic acid-binding	NA	AT2G05642	IPR013955	Replication factor A
	Soltu.Atl.08_4G008940	11.885	0	2	0	0	0	10	0	0	0	0	0	0	0	0.0175593	0	0	0	0.108603	0	0	0	0	0	0	0.00585309	0.0362011	0	0	0.0428844	0	-0.00841961	-0.0513041	1	1	1	1	FALSE	FALSE	FALSE	FALSE	Cyclophilin-like peptidyl-prolyl cis-trans isomerase family protein	GO:0003755|GO:0000413	AT4G32420	IPR002130	Cyclophilin-type peptidyl-prolyl cis-trans isomerase domain
	Soltu.Atl.08_4G008950	3.421	0	0	0	0	0	0	0	0	0	0	0	0	0	0	0	0	0	0	0	0	0	0	0	0	0	0	0	0	0	0	0	0	1	1	1	1	FALSE	FALSE	TRUE	TRUE	Eukaryotic aspartyl protease family protein	NA	AT5G10770	IPR033873	CND41-like
	Soltu.Atl.08_4G008960	5.291	0	0	0	0	0	0	0	0	0	0	0	0	0	0	0	0	0	0	0	0	0	0	0	0	0	0	0	0	0	0	0	0	1	1	1	1	FALSE	FALSE	TRUE	TRUE	conserved hypothetical protein	NA	AT5G11700	NA	NA
	Soltu.Atl.08_4G008970	3.049	0	0	0	0	0	0	0	0	0	0	0	0	0	0	0	0	0	0	0	0	0	0	0	0	0	0	0	0	0	0	0	0	1	1	1	1	FALSE	FALSE	TRUE	TRUE	hypothetical protein	NA	NA	NA	NA
	Soltu.Atl.08_4G008980	6.265	0	0	0	0	0	0	0	0	0	0	0	0	0	0	0	0	0	0	0	0	0	0	0	0	0	0	0	0	0	0	0	0	1	1	1	1	FALSE	FALSE	TRUE	TRUE	TESMIN/TSO1-like CXC	NA	AT4G14770	IPR005172	CRC domain
	Soltu.Atl.08_4G009010	6.164	0	0	0	0	0	0	0	0	0	0	0	0	0	0	0	0	0	0	0	0	0	0	0	0	0	0	0	0	0	0	0	0	1	1	1	1	FALSE	FALSE	TRUE	TRUE	Fatty acid hydroxylase superfamily	GO:0008610|GO:0055114|GO:0016491|GO:0005506	AT1G02205	IPR006694	Fatty acid hydroxylase
	Soltu.Atl.08_4G009020	3.689	0	0	0	0	0	0	0	0	0	0	0	0	0	0	0	0	0	0	0	0	0	0	0	0	0	0	0	0	0	0	0	0	1	1	1	1	FALSE	FALSE	TRUE	TRUE	alpha/beta-Hydrolases superfamily protein	GO:0016787	AT5G20060	IPR003140	Phospholipase/carboxylesterase/thioesterase
	Soltu.Atl.08_4G009030	0.929	0	0	0	0	0	0	0	0	0	0	0	0	0	0	0	0	0	0	0	0	0	0	0	0	0	0	0	0	0	0	0	0	1	1	1	1	FALSE	FALSE	TRUE	TRUE	ARM repeat superfamily protein	NA	AT1G23030	IPR011989	Armadillo-like helical
	Soltu.Atl.08_4G009040	3.573	0	0	0	0	0	0	0	0	0	0	0	0	0	0	0	0	0	0	0	0	0	0	0	0	0	0	0	0	0	0	0	0	1	1	1	1	FALSE	FALSE	TRUE	TRUE	hypothetical protein	NA	NA	NA	NA
	Soltu.Atl.08_4G009050	2.165	0	0	0	0	0	0	0	0	0	0	0	0	0	0	0	0	0	0	0	0	0	0	0	0	0	0	0	0	0	0	0	0	1	1	1	1	FALSE	FALSE	TRUE	TRUE	hypothetical protein	NA	NA	NA	NA
	Soltu.Atl.08_4G009060	3.4	0	0	0	0	0	0	0	0	0	0	0	0	0	0	0	0	0	0	0	0	0	0	0	0	0	0	0	0	0	0	0	0	1	1	1	1	FALSE	FALSE	TRUE	TRUE	Ran BP2/NZF zinc finger-like superfamily protein	NA	AT3G15680	IPR001876	Zinc finger
	Soltu.Atl.08_4G009070	5.529	0	0	0	0	0	0	0	0	0	0	0	0	0	0	0	0	0	0	0	0	0	0	0	0	0	0	0	0	0	0	0	0	1	1	1	1	FALSE	FALSE	TRUE	TRUE	dicer-like	GO:0005524|GO:0003676	AT3G43920	IPR014001	Helicase superfamily 1/2
	Soltu.Atl.08_4G009080	8.585	0	0	0	0	0	0	0	0	0	0	0	0	0	0	0	0	0	0	0	0	0	0	0	0	0	0	0	0	0	0	0	0	1	1	1	1	FALSE	FALSE	TRUE	TRUE	Anaphase-promoting complex subunit 5 domain containing protein	NA	AT1G06590	IPR026000	Anaphase-promoting complex subunit 5 domain
	Soltu.Atl.08_4G009090	0.278	0	0	0	0	0	0	0	0	0	0	0	0	0	0	0	0	0	0	0	0	0	0	0	0	0	0	0	0	0	0	0	0	1	1	1	1	FALSE	FALSE	TRUE	TRUE	hypothetical protein	NA	NA	NA	NA
	Soltu.Atl.08_4G009100	2.988	0	0	0	0	0	0	0	0	0	0	0	0	0	0	0	0	0	0	0	0	0	0	0	0	0	0	0	0	0	0	0	0	1	1	1	1	FALSE	FALSE	TRUE	TRUE	dicer-like	GO:0016891|GO:0005515	AT3G43920	NA	NA
	Soltu.Atl.08_4G009110	11.83	0	0	0	0	0	0	0	0	0	0	0	0	0	0	0	0	0	0	0	0	0	0	0	0	0	0	0	0	0	0	0	0	1	1	1	1	FALSE	FALSE	TRUE	TRUE	dicer-like	GO:0006396|GO:0004525	AT3G43920	IPR000999	Ribonuclease III domain
	Soltu.Atl.08_4G009120	3.117	0	0	0	0	0	0	0	0	0	0	0	0	0	0	0	0	0	0	0	0	0	0	0	0	0	0	0	0	0	0	0	0	1	1	1	1	FALSE	FALSE	TRUE	TRUE	K-box region and MADS-box transcription factor family protein	GO:0045944|GO:0005634|GO:0000977|GO:0046983|GO:0003677|GO:0006355|GO:0003700	AT5G20240	NA	NA
	Soltu.Atl.08_4G009130	6.422	0	0	0	0	0	0	0	0	0	0	0	0	0	0	0	0	0	0	0	0	0	0	0	0	0	0	0	0	0	0	0	0	1	1	1	1	FALSE	FALSE	TRUE	TRUE	conserved hypothetical protein	NA	AT2G26270	IPR001357	BRCT domain
	Soltu.Atl.08_4G009140	9.705	0	0	0	0	0	0	0	0	0	0	0	0	0	0	0	0	0	0	0	0	0	0	0	0	0	0	0	0	0	0	0	0	1	1	1	1	FALSE	FALSE	TRUE	TRUE	sterile alpha motif (SAM) domain-containing protein	GO:0005515	AT2G45700	IPR001660	Sterile alpha motif domain
	Soltu.Atl.08_4G009150	1.972	0	0	0	0	0	0	0	0	0	0	0	0	0	0	0	0	0	0	0	0	0	0	0	0	0	0	0	0	0	0	0	0	1	1	1	1	FALSE	FALSE	TRUE	TRUE	CBL-interacting protein kinase	GO:0006468|GO:0005524|GO:0007165|GO:0004672	AT5G10930	NA	NA
	Soltu.Atl.08_4G009160	1.264	0	0	0	0	0	0	0	0	0	0	0	0	0	0	0	0	0	0	0	0	0	0	0	0	0	0	0	0	0	0	0	0	1	1	1	1	FALSE	FALSE	TRUE	TRUE	chlorophyll A/B binding protein	NA	AT1G29930	IPR023329	Chlorophyll a/b binding domain superfamily
	Soltu.Atl.08_4G009170	2.426	41	107	154	0	0	0	0	0	0	0	0	0	2.5532	4.60223	8.30131	0	0	0	0	0	0	0	0	0	5.15225	0	0	0	-2.62111	0	-2.62111	0	7.85e-06	1	0.0773855	1	FALSE	FALSE	FALSE	TRUE	WRKY DNA-binding protein	GO:0003700|GO:0043565|GO:0006355	AT1G80840	NA	NA
	Soltu.Atl.08_4G009180	2.728	102	149	144	0	0	0	0	0	0	0	0	0	5.64869	5.69925	6.90295	0	0	0	0	0	0	0	0	0	6.08363	0	0	0	-2.82449	0	-2.82449	0	5.49e-08	1	0.0385623	1	TRUE	FALSE	FALSE	TRUE	WRKY DNA-binding protein	GO:0043565|GO:0003700|GO:0006355	AT1G80840	IPR003657	WRKY domain
	Soltu.Atl.08_4G009190	1.767	0	20	10	4	101	25	8	2	0	10	64	38	0	1.18105	0.740083	0.30959	6.94129	1.82619	0.647645	0.212297	0	0.74426	4.28986	2.71998	0.640378	3.02569	0.286647	2.5847	1.29521	1.47824	-0.350412	-0.167384	1	0.976824	1	1	FALSE	FALSE	FALSE	FALSE	conserved hypothetical protein	NA	AT2G46630	NA	NA
	Soltu.Atl.08_4G009200	1.542	0	0	0	0	0	0	0	0	0	0	0	0	0	0	0	0	0	0	0	0	0	0	0	0	0	0	0	0	0	0	0	0	1	1	1	1	FALSE	FALSE	TRUE	TRUE	Glycolipid transfer protein (GLTP) family protein	GO:0005737|GO:0120013|GO:0120009	AT2G34690	IPR036497	Glycolipid transfer protein superfamily
	Soltu.Atl.08_4G009210	22.418	75	9	1	910	511	963	0	0	0	31	14	11	0.505425	0.0418911	0.00583338	5.55147	2.76808	5.54462	0	0	0	0.181855	0.0739657	0.0620604	0.184383	4.62139	0	0.105961	2.24679	0.1453	-0.244136	-2.34563	0.00102076	0.243458	0.519946	9.02e-26	FALSE	TRUE	FALSE	FALSE	Small nuclear ribonucleoprotein family protein	GO:0005515	AT1G03330	NA	NA
	Soltu.Atl.08_4G009220	3.122	0	0	0	0	0	0	0	0	0	0	0	0	0	0	0	0	0	0	0	0	0	0	0	0	0	0	0	0	0	0	0	0	1	1	1	1	FALSE	FALSE	TRUE	TRUE	NB-ARC domain-containing disease resistance protein	GO:0043531	AT4G27220	NA	NA
	Soltu.Atl.08_4G009230	3.113	0	0	0	0	0	0	0	0	0	0	0	0	0	0	0	0	0	0	0	0	0	0	0	0	0	0	0	0	0	0	0	0	1	1	1	1	FALSE	FALSE	TRUE	TRUE	LRR and NB-ARC domains-containing disease resistance protein	GO:0043531	AT1G12280	NA	NA
	Soltu.Atl.08_4G009240	0.848	0	0	6	0	0	0	0	0	0	0	0	0	0	0	0.925278	0	0	0	0	0	0	0	0	0	0.308426	0	0	0	-0.387832	0	-0.387832	0	1	1	1	1	FALSE	FALSE	FALSE	TRUE	Protein of unknown function (DUF_B2219) domain containing protein	GO:0055114|GO:0004097	NA	IPR022740	Polyphenol oxidase
	Soltu.Atl.08_4G009250	1.761	0	24	34	0	3	1	109	1	1	26	0	0	0	1.42209	2.52485	0	0.206879	0.0732965	8.85423	0.10651	0.0818386	1.94167	0	0	1.31565	0.0933919	3.01419	0.647223	-1.08261	-1.28507	0.793693	0.591226	0.778606	1	1	1	FALSE	FALSE	TRUE	TRUE	Protein of unknown function (DUF_B2219) domain containing protein	GO:0004097|GO:0016491|GO:0046148|GO:0055114	NA	IPR002227	Tyrosinase copper-binding domain
	Soltu.Atl.08_4G009270	2.75	0	0	0	0	0	0	0	0	0	0	0	0	0	0	0	0	0	0	0	0	0	0	0	0	0	0	0	0	0	0	0	0	1	1	1	1	FALSE	FALSE	TRUE	TRUE	NB-ARC domain-containing disease resistance protein	GO:0005515|GO:0043531	AT4G27220	IPR027417	P-loop containing nucleoside triphosphate hydrolase
	Soltu.Atl.08_4G009280	6.273	16	74	38	21	37	1	1	0	0	29	34	15	0.385334	1.23093	0.792182	0.457834	0.716278	0.0205763	0.0228038	0	0	0.607973	0.641952	0.302437	0.802814	0.398229	0.00760128	0.517454	-0.36665	0.590728	-0.839326	0.118052	1	0.302368	0.378764	1	FALSE	FALSE	FALSE	TRUE	plant natriuretic peptide A	NA	AT2G18660	IPR036908	RlpA-like domain superfamily
	Soltu.Atl.08_4G009290	2.234	126	50	75	60	47	73	0	0	0	0	0	0	8.52078	2.33541	4.39031	3.67309	2.55488	4.21776	0	0	0	0	0	0	5.08217	3.48191	0	0	-0.440471	0	-2.60459	-2.16411	1	1	0.0949133	3.97e-05	FALSE	TRUE	FALSE	FALSE	3-ketoacyl-CoA synthase	GO:0016020|GO:0003824|GO:0016747|GO:0006633	NA	IPR016039	Thiolase-like
	Soltu.Atl.08_4G009300	26.115	0	136	135	224	183	307	8	0	239	161	158	235	0	0.543406	0.676022	1.17306	0.850974	1.51737	0.0438211	0	1.31894	0.810769	0.716583	1.13814	0.406476	1.18047	0.454254	0.888498	0.632553	0.37696	0.0481946	-0.207399	1	1	1	1	FALSE	FALSE	TRUE	FALSE	DNAse I-like superfamily protein	NA	AT5G11350	NA	NA
	Soltu.Atl.08_4G009310	4.783	8	39	11	83	32	13	138	0	2	67	43	32	0.252686	0.850825	0.300752	2.37324	0.812465	0.350821	4.12726	0	0.0602625	1.8422	1.0648	0.84619	0.468088	1.17884	1.39584	1.25106	0.569623	-0.0899271	0.706594	0.0470441	1	1	1	1	FALSE	FALSE	TRUE	TRUE	conserved hypothetical protein	NA	NA	NA	NA
	Soltu.Atl.08_4G009320	5.58	0	20	10	16	0	14	0	0	0	35	11	30	0	0.374	0.23436	0.392148	0	0.323844	0	0	0	0.824889	0.233484	0.679995	0.202787	0.238664	0	0.579456	0.0424043	0.659428	-0.266381	0.350643	1	0.193392	0.936041	1	FALSE	FALSE	FALSE	TRUE	Acyl-CoA N-acyltransferases (NAT) superfamily protein	GO:0008080	AT5G11340	IPR000182	GNAT domain
	Soltu.Atl.08_4G009330	1.624	0	0	0	0	0	0	0	0	0	0	0	0	0	0	0	0	0	0	0	0	0	0	0	0	0	0	0	0	0	0	0	0	1	1	1	1	FALSE	FALSE	TRUE	TRUE	Pectinacetylesterase family protein	GO:0016787	AT4G19420	IPR004963	Pectinacetylesterase/NOTUM
	Soltu.Atl.08_4G009340	0.836	0	22	0	0	27	0	0	0	0	0	40	18	0	2.74595	0	0	3.92205	0	0	0	0	0	5.667	2.72323	0.915316	1.30735	0	2.79674	0.268654	1.92476	-0.937582	0.718526	1	0.548312	1	1	FALSE	FALSE	FALSE	TRUE	Protein kinase superfamily protein	GO:0004672|GO:0005524|GO:0006468	AT4G19110	IPR011009	Protein kinase-like domain superfamily
	Soltu.Atl.08_4G009350	0.569	0	0	2	0	0	0	0	0	0	0	0	0	0	0	0.459658	0	0	0	0	0	0	0	0	0	0.153219	0	0	0	-0.205667	0	-0.205667	0	1	1	1	1	FALSE	FALSE	FALSE	TRUE	GCIP-interacting family protein	NA	AT2G16860	NA	NA
	Soltu.Atl.08_4G009360	4.145	170	21	18	39	16	50	0	0	0	26	36	8	6.19607	0.528653	0.567891	1.28678	0.46876	1.557	0	0	0	0.824917	1.02867	0.244109	2.43087	1.10418	0	0.699233	-0.705318	0.764884	-1.77858	-0.308374	1	0.214972	0.166426	1	FALSE	FALSE	FALSE	FALSE	Zinc finger C-x8-C-x5-C-x3-H type family protein	GO:0046872	AT5G18550	NA	NA
	Soltu.Atl.08_4G009370	7.689	0	5	1	18	9	11	118	0	0	19	32	0	0	0.0678541	0.0170078	0.32016	0.142144	0.184657	2.19531	0	0	0.324971	0.492923	0	0.0282873	0.215653	0.73177	0.272632	0.241489	-0.444432	0.752004	0.0660829	1	1	1	1	FALSE	FALSE	TRUE	TRUE	hypothetical protein	NA	NA	NA	NA
	Soltu.Atl.08_4G009380	0.896	0	10	5	2	3	0	0	0	0	0	8	14	0	1.16458	0.729758	0.305271	0.406601	0	0	0	0	0	1.0575	1.97623	0.631445	0.237291	0	1.01125	-0.398966	1.00809	-0.70615	0.700905	1	0.801754	1	1	FALSE	FALSE	FALSE	TRUE	Zinc finger C-x8-C-x5-C-x3-H type family protein	GO:0046872	AT5G18550	IPR000571	Zinc finger
	Soltu.Atl.08_4G009390	4.103	60	241	230	294	161	218	0	0	0	358	294	241	2.20923	6.12902	7.33066	9.79963	4.76518	6.858	0	0	0	11.4747	8.48682	7.42906	5.22297	7.14094	0	9.13021	0.387591	3.34059	-2.6376	0.315397	1	0.00103917	0.0225605	1	TRUE	FALSE	FALSE	TRUE	hypothetical protein	GO:0046872|GO:0006412|GO:0003735|GO:0005840	AT5G16540	IPR000597	Ribosomal protein L3
	Soltu.Atl.08_4G009400	0.836	0	0	0	0	1	0	0	0	0	0	6	10	0	0	0	0	0.145261	0	0	0	0	0	0.850049	1.51291	0	0.0484203	0	0.787652	0.0682172	0.838066	0	0.769849	1	0.927674	1	1	FALSE	FALSE	TRUE	TRUE	Protein kinase superfamily protein	GO:0006468|GO:0005524|GO:0004672	AT4G19110	IPR011009	Protein kinase-like domain superfamily
	Soltu.Atl.08_4G009410	0.569	0	0	0	0	0	0	0	0	0	0	0	0	0	0	0	0	0	0	0	0	0	0	0	0	0	0	0	0	0	0	0	0	1	1	1	1	FALSE	FALSE	TRUE	TRUE	GCIP-interacting family protein	NA	NA	NA	NA
	Soltu.Atl.08_4G009420	2.394	0	14	0	2	19	0	0	164	3	4	18	18	0	0.610211	0	0.114254	0.963795	0	0	12.849	0.180599	0.219734	0.890528	0.95097	0.203404	0.359349	4.3432	0.687077	0.175796	-1.66318	2.15058	0.31161	1	1	1	1	FALSE	FALSE	TRUE	TRUE	FAD/NAD(P)-binding oxidoreductase family protein	GO:0071949	AT5G11330	NA	NA
	Soltu.Atl.08_4G009430	3.869	40	2	10	12	1	16	6	0	2	16	8	2	1.5619	0.0539395	0.338001	0.424176	0.0313875	0.533782	0.221838	0	0.0744987	0.543855	0.244901	0.0653807	0.65128	0.329782	0.0987789	0.284712	-0.312396	0.225544	-0.587684	-0.0497445	1	1	1	1	FALSE	FALSE	FALSE	FALSE	ATPase	GO:1902600|GO:0015078|GO:0033179|GO:0033177	AT4G32530	IPR002379	V-ATPase proteolipid subunit C-like domain
	Soltu.Atl.08_4G009440	2.336	0	1	0	0	0	0	0	0	1	0	0	0	0	0.0446687	0	0	0	0	0	0	0.0616943	0	0	0	0.0148896	0	0.0205648	0	-0.0213227	-0.0293677	0.00804499	0	1	1	1	1	FALSE	FALSE	TRUE	TRUE	hypothetical protein	NA	NA	NA	NA
	Soltu.Atl.08_4G009450	3.272	0	1	2	0	0	0	0	0	0	0	0	0	0	0.0318906	0.0799344	0	0	0	0	0	0	0	0	0	0.037275	0	0	0	-0.0527984	0	-0.0527984	0	1	1	1	1	FALSE	FALSE	FALSE	TRUE	CW-type Zinc Finger	GO:0008270|GO:0008289|GO:0006869	AT3G62900	NA	NA
	Soltu.Atl.08_4G009460	0.368	0	0	0	0	2	0	0	0	0	0	2	0	0	0	0	0	0.65999	0	0	0	0	0	0.643697	0	0	0.219997	0	0.214566	0.286877	0.28044	0	-0.00643679	1	1	1	1	FALSE	FALSE	TRUE	FALSE	lipid transfer protein	GO:0008289|GO:0006869	AT5G59320	NA	NA
	Soltu.Atl.08_4G009470	0.377	0	0	0	0	0	0	0	0	0	0	0	0	0	0	0	0	0	0	0	0	0	0	0	0	0	0	0	0	0	0	0	0	1	1	1	1	FALSE	FALSE	TRUE	TRUE	lipid transfer protein	GO:0006869|GO:0008289	AT2G38540	IPR016140	Bifunctional inhibitor/plant lipid transfer protein/seed storage helical domain
	Soltu.Atl.08_4G009480	0.32	0	0	0	0	0	0	0	0	0	0	0	0	0	0	0	0	0	0	0	0	0	0	0	0	0	0	0	0	0	0	0	0	1	1	1	1	FALSE	FALSE	TRUE	TRUE	Non-specific lipid-transfer protein	GO:0008289|GO:0006869	NA	NA	NA
	Soltu.Atl.08_4G009490	0.353	0	0	0	0	0	0	0	0	0	0	0	0	0	0	0	0	0	0	0	0	0	0	0	0	0	0	0	0	0	0	0	0	1	1	1	1	FALSE	FALSE	TRUE	TRUE	lipid transfer protein	GO:0006869|GO:0008289	AT2G38540	NA	NA
	Soltu.Atl.08_4G009500	0.377	0	0	0	0	0	0	0	0	0	0	0	0	0	0	0	0	0	0	0	0	0	0	0	0	0	0	0	0	0	0	0	0	1	1	1	1	FALSE	FALSE	TRUE	TRUE	lipid transfer protein	GO:0006869|GO:0008289	AT5G59310	NA	NA
	Soltu.Atl.08_4G009510	0.365	0	0	0	0	0	0	0	0	0	0	0	0	0	0	0	0	0	0	0	0	0	0	0	0	0	0	0	0	0	0	0	0	1	1	1	1	FALSE	FALSE	TRUE	TRUE	lipid transfer protein	GO:0008289|GO:0006869	AT5G59310	IPR036312	Bifunctional inhibitor/plant lipid transfer protein/seed storage helical domain superfamily
	Soltu.Atl.08_4G009520	0.35	0	0	0	0	0	0	0	0	0	0	0	0	0	0	0	0	0	0	0	0	0	0	0	0	0	0	0	0	0	0	0	0	1	1	1	1	FALSE	FALSE	TRUE	TRUE	lipid transfer protein	GO:0006869|GO:0008289	AT2G38540	IPR016140	Bifunctional inhibitor/plant lipid transfer protein/seed storage helical domain
	Soltu.Atl.08_4G009530	0.374	0	0	0	0	0	0	0	0	0	0	0	0	0	0	0	0	0	0	0	0	0	0	0	0	0	0	0	0	0	0	0	0	1	1	1	1	FALSE	FALSE	TRUE	TRUE	lipid transfer protein	GO:0008289|GO:0006869	AT5G59310	IPR000528	Plant lipid transfer protein/Par allergen
	Soltu.Atl.08_4G009540	4.287	4	4	25	14	23	28	0	0	14	7	28	36	0.140961	0.0973604	0.762612	0.44662	0.651523	0.843038	0	0	0.470644	0.214737	0.773577	1.06211	0.333644	0.64706	0.156881	0.683473	0.304519	0.5412	-0.205133	0.0315473	1	1	1	1	FALSE	FALSE	FALSE	TRUE	hypothetical protein	NA	NA	NA	NA
	Soltu.Atl.08_4G009550	0.368	0	0	0	0	0	0	0	0	0	0	0	0	0	0	0	0	0	0	0	0	0	0	0	0	0	0	0	0	0	0	0	0	1	1	1	1	FALSE	FALSE	TRUE	TRUE	lipid transfer protein	GO:0008289|GO:0006869	NA	NA	NA
	Soltu.Atl.08_4G009560	0.425	0	0	0	0	0	0	0	0	0	0	2	0	0	0	0	0	0	0	0	0	0	0	0.557366	0	0	0	0	0.185789	0	0.245847	0	0.245847	1	1	1	1	FALSE	FALSE	TRUE	TRUE	hypothetical protein	NA	NA	NA	NA
	Soltu.Atl.08_4G009570	0.611	0	11	0	1	0	0	0	0	0	1	7	0	0	1.87857	0	0.223832	0	0	0	0	0	0.215239	1.35693	0	0.62619	0.0746107	0	0.524055	-0.597682	0.607915	-0.701496	0.504101	1	1	1	1	FALSE	FALSE	FALSE	TRUE	CW-type Zinc Finger	GO:0008270	AT3G62900	IPR011124	Zinc finger
	Soltu.Atl.08_4G009610	0.974	0	0	0	0	0	0	0	0	0	0	0	0	0	0	0	0	0	0	0	0	0	0	0	0	0	0	0	0	0	0	0	0	1	1	1	1	FALSE	FALSE	TRUE	TRUE	CW-type Zinc Finger	GO:0008270	AT3G62900	NA	NA
	Soltu.Atl.08_4G009620	0.206	0	0	0	0	0	0	0	0	0	0	0	0	0	0	0	0	0	0	0	0	0	0	0	0	0	0	0	0	0	0	0	0	1	1	1	1	FALSE	FALSE	TRUE	TRUE	hypothetical protein	NA	NA	NA	NA
	Soltu.Atl.08_4G009630	1.581	0	0	0	0	0	0	0	0	0	0	0	0	0	0	0	0	0	0	0	0	0	0	0	0	0	0	0	0	0	0	0	0	1	1	1	1	FALSE	FALSE	TRUE	TRUE	hypothetical protein	NA	NA	NA	NA
	Soltu.Atl.08_4G009640	0.962	0	0	1	0	0	0	0	0	0	0	0	0	0	0	0.135938	0	0	0	0	0	0	0	0	0	0.0453128	0	0	0	-0.0639347	0	-0.0639347	0	1	1	1	1	FALSE	FALSE	FALSE	TRUE	CW-type Zinc Finger	GO:0008270	AT3G62900	NA	NA
	Soltu.Atl.08_4G009650	0.365	0	0	0	0	0	0	0	0	0	0	0	0	0	0	0	0	0	0	0	0	0	0	0	0	0	0	0	0	0	0	0	0	1	1	1	1	FALSE	FALSE	TRUE	TRUE	hypothetical protein	NA	NA	NA	NA
	Soltu.Atl.08_4G009660	0.95	0	0	0	0	8	4	0	0	0	0	2	0	0	0	0	0	1.02264	0.543474	0	0	0	0	0.249348	0	0	0.522037	0	0.0831159	0.606004	0.115188	0	-0.490816	1	1	1	1	FALSE	FALSE	TRUE	FALSE	CW-type Zinc Finger	GO:0008270	AT3G62900	NA	NA
	Soltu.Atl.08_4G009670	5.779	0	0	0	0	0	0	0	0	0	0	0	0	0	0	0	0	0	0	0	0	0	0	0	0	0	0	0	0	0	0	0	0	1	1	1	1	FALSE	FALSE	TRUE	TRUE	hypothetical protein	NA	NA	NA	NA
	Soltu.Atl.08_4G009680	0.974	27	0	1	2	6	2	0	0	0	0	5	0	4.18791	0	0.134263	0.280824	0.748079	0.265041	0	0	0	0	0.608009	0	1.44072	0.431315	0	0.20267	-0.769968	0.266241	-1.28731	-0.251101	1	1	1	1	FALSE	FALSE	FALSE	FALSE	CW-type Zinc Finger	GO:0008270	AT3G62900	NA	NA
	Soltu.Atl.08_4G009690	0.508	0	0	0	0	0	0	0	10	0	0	0	0	0	0	0	0	0	0	0	3.69221	0	0	0	0	0	0	1.23074	0	0	-1.15752	1.15752	0	1	1	1	1	FALSE	FALSE	TRUE	TRUE	hypothetical protein	NA	NA	NA	NA
	Soltu.Atl.08_4G009700	0.365	0	0	0	0	0	0	0	0	0	0	0	0	0	0	0	0	0	0	0	0	0	0	0	0	0	0	0	0	0	0	0	0	1	1	1	1	FALSE	FALSE	TRUE	TRUE	hypothetical protein	NA	NA	NA	NA
	Soltu.Atl.08_4G009720	0.344	0	0	0	0	0	0	0	0	0	0	0	0	0	0	0	0	0	0	0	0	0	0	0	0	0	0	0	0	0	0	0	0	1	1	1	1	FALSE	FALSE	TRUE	TRUE	pleiotropic drug resistance	NA	AT1G15520	NA	NA
	Soltu.Atl.08_4G009740	3.619	0	0	0	0	0	0	0	0	0	0	0	0	0	0	0	0	0	0	0	0	0	0	0	0	0	0	0	0	0	0	0	0	1	1	1	1	FALSE	FALSE	TRUE	TRUE	hypothetical protein	NA	NA	NA	NA
	Soltu.Atl.08_4G009750	0.368	0	0	0	0	0	0	0	0	0	0	0	0	0	0	0	0	0	0	0	0	0	0	0	0	0	0	0	0	0	0	0	0	1	1	1	1	FALSE	FALSE	TRUE	TRUE	hypothetical protein	NA	NA	NA	NA
	Soltu.Atl.08_4G009760	0.374	0	0	0	0	0	0	0	0	0	0	0	0	0	0	0	0	0	0	0	0	0	0	0	0	0	0	0	0	0	0	0	0	1	1	1	1	FALSE	FALSE	TRUE	TRUE	hypothetical protein	NA	NA	NA	NA
	Soltu.Atl.08_4G009780	6.521	0	0	0	0	0	0	0	0	0	0	0	0	0	0	0	0	0	0	0	0	0	0	0	0	0	0	0	0	0	0	0	0	1	1	1	1	FALSE	FALSE	TRUE	TRUE	pleiotropic drug resistance	GO:0016020|GO:0005524|GO:0016887	AT1G15520	NA	NA
	Soltu.Atl.08_4G009790	6.501	0	0	0	0	0	0	0	0	0	0	0	0	0	0	0	0	0	0	0	0	0	0	0	0	0	0	0	0	0	0	0	0	1	1	1	1	FALSE	FALSE	TRUE	TRUE	pleiotropic drug resistance	GO:0016020|GO:0005524|GO:0016887	AT1G15520	IPR003439	ABC transporter-like
	Soltu.Atl.08_4G009800	0.761	0	0	0	0	0	0	0	0	0	0	0	0	0	0	0	0	0	0	0	0	0	0	0	0	0	0	0	0	0	0	0	0	1	1	1	1	FALSE	FALSE	TRUE	TRUE	conserved hypothetical protein	NA	AT2G25625	NA	NA
	Soltu.Atl.08_4G009820	0.694	0	0	0	0	0	0	0	0	0	0	0	0	0	0	0	0	0	0	0	0	0	0	0	0	0	0	0	0	0	0	0	0	1	1	1	1	FALSE	FALSE	TRUE	TRUE	hypothetical protein	NA	NA	NA	NA
	Soltu.Atl.08_4G009860	2.115	0	0	0	0	0	0	0	0	0	1	0	7	0	0	0	0	0	0	0	0	0	0.0621801	0	0.418607	0	0	0	0.160262	0	0.214451	0	0.214451	1	1	1	1	FALSE	FALSE	TRUE	TRUE	hypothetical protein	NA	NA	NA	NA
	Soltu.Atl.08_4G009890	11.461	65	27	20	39	29	24	0	2	6	8	47	60	0.856807	0.24582	0.228205	0.465378	0.307277	0.270291	0	0.0327308	0.0754478	0.0917971	0.485707	0.662136	0.443611	0.347649	0.0360595	0.413213	-0.099237	0.447872	-0.478575	0.0685349	1	0.83119	0.935004	1	FALSE	FALSE	FALSE	TRUE	hypothetical protein	NA	NA	NA	NA
	Soltu.Atl.08_4G009900	3.356	0	15	13	25	42	38	103	0	0	52	22	76	0	0.466386	0.506569	1.01878	1.51979	1.46152	4.39035	0	0	2.03771	0.776426	2.86424	0.324318	1.33336	1.46345	1.89279	0.817161	0.231784	0.89543	0.310053	1	1	1	1	FALSE	FALSE	TRUE	TRUE	potassium transport 2/3	NA	AT4G22200	NA	NA
	Soltu.Atl.08_4G009910	9.25	48	151	232	88	47	55	66	74	0	141	228	141	0.783956	1.70338	3.27992	1.30108	0.617037	0.767474	1.02067	1.50051	0	2.00465	2.91939	1.92795	1.92242	0.895198	0.840394	2.284	-0.624814	0.835438	-0.667147	0.793105	0.849965	1	1	0.915789	FALSE	FALSE	FALSE	TRUE	hypothetical protein	NA	NA	NA	NA
	Soltu.Atl.08_4G009920	17.848	669	1146	1150	852	778	952	530	1010	1445	818	1246	1448	5.66277	6.69994	8.42607	6.52851	5.29353	6.88478	4.24786	10.6141	11.668	6.02733	8.26852	10.2612	6.92959	6.2356	8.8433	8.18568	-0.132133	-0.0997557	0.311895	0.344273	1	1	1	1	FALSE	FALSE	TRUE	TRUE	nucleolar essential protein-related	GO:0008168	AT3G57000	NA	NA
	Soltu.Atl.08_4G009930	5.935	0	0	0	0	0	0	0	0	0	0	0	0	0	0	0	0	0	0	0	0	0	0	0	0	0	0	0	0	0	0	0	0	1	1	1	1	FALSE	FALSE	TRUE	TRUE	Seven transmembrane MLO family protein	GO:0016021|GO:0006952	NA	NA	NA
	Soltu.Atl.08_4G009950	1.756	0	0	0	8	7	4	0	0	0	0	0	0	0	0	0	0.623059	0.484093	0.294021	0	0	0	0	0	0	0	0.467058	0	0	0.552926	0	0	-0.552926	0.482526	1	1	0.95108	FALSE	FALSE	TRUE	FALSE	enolase	NA	AT1G74030	IPR036849	Enolase-like
	Soltu.Atl.08_4G009960	6.554	0	0	0	0	0	0	0	0	0	0	0	0	0	0	0	0	0	0	0	0	0	0	0	0	0	0	0	0	0	0	0	0	1	1	1	1	FALSE	FALSE	TRUE	TRUE	hypothetical protein	NA	NA	NA	NA
	Soltu.Atl.08_4G009970	7.915	321	241	216	321	149	110	362	116	0	97	194	159	6.12698	3.17718	3.56878	5.54649	2.28608	1.79384	6.54246	2.74889	0	1.61169	2.90302	2.54077	4.29098	3.2088	3.09712	2.35183	-0.330125	-0.289661	-0.368926	-0.328462	1	1	1	1	FALSE	FALSE	FALSE	FALSE	RING/U-box superfamily protein	NA	AT4G32600	NA	NA
	Soltu.Atl.08_4G009980	1.575	0	0	0	0	0	0	0	0	0	0	0	0	0	0	0	0	0	0	0	0	0	0	0	0	0	0	0	0	0	0	0	0	1	1	1	1	FALSE	FALSE	TRUE	TRUE	cytochrome p450 79a2	GO:0020037|GO:0016705|GO:0055114|GO:0005506	AT5G05260	IPR001128	Cytochrome P450
	Soltu.Atl.08_4G009990	2.093	0	1	0	0	0	0	0	0	0	0	0	0	0	0.0498548	0	0	0	0	0	0	0	0	0	0	0.0166183	0	0	0	-0.023778	0	-0.023778	0	1	1	1	1	FALSE	FALSE	FALSE	TRUE	DNAJ heat shock family protein	GO:0051082|GO:0006457	AT5G25530	IPR001623	DnaJ domain
	Soltu.Atl.08_4G010000	6.669	42	39	38	18	21	43	172	1	140	30	58	19	0.951439	0.610211	0.745143	0.369127	0.382396	0.832243	3.68936	0.0281248	3.02542	0.591592	1.03007	0.360339	0.768931	0.527922	2.24763	0.660667	-0.211307	-0.967626	0.876511	0.120192	1	1	1	1	FALSE	FALSE	TRUE	TRUE	SPOC domain / Transcription elongation factor S-II protein	GO:0006351	AT5G25520	NA	NA
	Soltu.Atl.08_4G010010	3.681	0	0	0	0	0	0	0	0	0	0	0	0	0	0	0	0	0	0	0	0	0	0	0	0	0	0	0	0	0	0	0	0	1	1	1	1	FALSE	FALSE	TRUE	TRUE	receptor like protein	GO:0005515	AT1G47890	IPR001611	Leucine-rich repeat
	Soltu.Atl.08_4G010020	1.631	0	0	0	0	0	0	0	0	0	0	0	0	0	0	0	0	0	0	0	0	0	0	0	0	0	0	0	0	0	0	0	0	1	1	1	1	FALSE	FALSE	TRUE	TRUE	Protein kinase family protein with leucine-rich repeat domain	GO:0005515	AT1G35710	IPR001611	Leucine-rich repeat
	Soltu.Atl.08_4G010030	8.062	0	86	40	50	77	64	291	31	1	119	61	179	0	1.11309	0.648835	0.848186	1.15985	1.02466	5.16337	0.721221	0.0178762	1.94118	0.896161	2.8082	0.587309	1.0109	1.96749	1.88185	0.341258	-0.042249	0.90266	0.519153	1	1	1	1	FALSE	FALSE	TRUE	TRUE	CTC-interacting domain	GO:0005515	AT5G25540	NA	NA
	Soltu.Atl.08_4G010040	3.883	0	12	14	4	0	1	0	0	76	59	14	8	0	0.32247	0.471495	0.140882	0	0.0332411	0	0	2.82075	1.99823	0.427031	0.26058	0.264655	0.0580411	0.940248	0.895281	-0.257348	-0.0338293	0.617497	0.841016	1	1	1	1	FALSE	FALSE	TRUE	TRUE	RNA-binding (RRM/RBD/RNP motifs) family protein	GO:0003676	AT2G27790	IPR012677	Nucleotide-binding alpha-beta plait domain superfamily
	Soltu.Atl.08_4G010050	0.623	6	10	37	38	59	55	72	75	0	46	0	1	1.45497	1.6749	7.76659	8.34179	11.5006	11.3951	16.5321	22.5799	0	9.71027	0	0.203016	3.63215	10.4125	13.0373	3.30443	1.30086	-1.70538	1.59951	-1.40672	1	1	1	1	FALSE	FALSE	TRUE	FALSE	AMP-dependent synthetase and ligase family protein	NA	AT4G05160	NA	NA
	Soltu.Atl.08_4G010060	4.43	100	106	161	161	106	121	263	208	42	85	149	70	3.41027	2.49677	4.75268	4.97034	2.90574	3.52553	8.4925	8.80662	1.36635	2.52335	3.98366	1.99854	3.55324	3.80054	6.22182	2.83518	0.0763023	-0.913069	0.66547	-0.323901	1	1	1	1	FALSE	FALSE	TRUE	FALSE	Transmembrane protein 18 domain containing protein	NA	AT1G34350	NA	NA
	Soltu.Atl.08_4G010070	9.977	0	30	40	16	69	44	0	0	0	96	25	24	0	0.31376	0.524296	0.219323	0.839855	0.56924	0	0	0	1.26541	0.296783	0.304249	0.279352	0.542806	0	0.622149	0.270143	0.697906	-0.355413	0.0723498	1	0.113417	0.739957	1	FALSE	FALSE	FALSE	TRUE	Mog1/PsbP/DUF1795-like photosystem II reaction center PsbP family protein	GO:0019898|GO:0009523|GO:0005509|GO:0015979|GO:0009654	AT5G11450	IPR016123	Mog1/PsbP
	Soltu.Atl.08_4G010080	1.437	0	2	0	1	0	11	0	0	0	50	6	0	0	0.145228	0	0.0951715	0	0.988049	0	0	0	4.57588	0.494531	0	0.0484092	0.361073	0	1.69014	0.376543	1.42768	-0.0682019	0.982935	1	0.601584	1	1	FALSE	FALSE	FALSE	TRUE	embryo defective	NA	AT2G25660	NA	NA
	Soltu.Atl.08_4G010090	1.826	0	0	0	0	0	6	0	0	6	0	2	0	0	0	0	0	0	0.424124	0	0	0.473553	0	0.129726	0	0	0.141375	0.157851	0.0432421	0.190773	-0.150375	0.211449	-0.129698	1	1	1	1	FALSE	FALSE	TRUE	FALSE	embryo defective	GO:0005887|GO:0009306	AT2G25660	IPR007452	Translocation and assembly module TamB
	Soltu.Atl.08_4G010100	0.539	0	0	0	0	0	0	0	0	0	0	0	0	0	0	0	0	0	0	0	0	0	0	0	0	0	0	0	0	0	0	0	0	1	1	1	1	FALSE	FALSE	TRUE	TRUE	embryo defective	NA	NA	NA	NA
	Soltu.Atl.08_4G010110	3.048	0	7	14	4	0	13	1	0	65	0	3	0	0	0.23964	0.600662	0.179477	0	0.550517	0.0469319	0	3.07338	0	0.116575	0	0.2801	0.243331	1.0401	0.0388583	-0.0420462	-0.973643	0.672385	-0.259212	1	1	1	1	FALSE	FALSE	TRUE	FALSE	embryo defective	NA	AT2G25660	NA	NA
	Soltu.Atl.08_4G010120	22.34	0	4	0	2	0	20	0	0	0	0	21	0	0	0.0186833	0	0.0122436	0	0.115555	0	0	0	0	0.111336	0	0.00622775	0.0425996	0	0.037112	0.0512283	0.0525717	-0.00895689	-0.00761354	1	1	1	1	FALSE	FALSE	FALSE	FALSE	embryo defective	NA	AT2G25660	NA	NA
	Soltu.Atl.08_4G010140	10.156	80	348	176	252	248	235	61	201	463	245	264	193	1.19003	3.57546	2.26624	3.39345	2.96541	2.98667	0.859193	3.71213	6.57016	3.17252	3.07879	2.40355	2.34391	3.11518	3.71383	2.88496	0.299417	-0.279001	0.495361	-0.0830564	1	1	1	1	FALSE	FALSE	TRUE	FALSE	conserved hypothetical protein	NA	AT2G25670	NA	NA
	Soltu.Atl.08_4G010150	7.805	0	37	32	35	105	141	59	0	159	92	50	66	0	0.494658	0.536159	0.61328	1.6337	2.33179	1.08134	0	2.9359	1.55016	0.758746	1.06952	0.343606	1.52625	1.33908	1.12614	0.91089	-0.137704	0.799832	-0.248762	0.908007	1	1	1	FALSE	FALSE	TRUE	FALSE	syntaxin of plants	GO:0016192|GO:0016020	AT3G24350	NA	NA
	Soltu.Atl.08_4G010160	4.221	48	0	0	0	0	0	0	0	0	0	3	0	1.71798	0	0	0	0	0	0	0	0	0	0.0841793	0	0.57266	0	0	0.0280598	-0.653207	0.0399241	-0.653207	0.0399241	0.613606	1	1	1	FALSE	FALSE	FALSE	TRUE	Enhancer of polycomb-like transcription factor protein	NA	AT4G32620	NA	NA
	Soltu.Atl.08_4G010170	4.974	0	0	0	0	0	0	0	0	0	0	0	0	0	0	0	0	0	0	0	0	0	0	0	0	0	0	0	0	0	0	0	0	1	1	1	1	FALSE	FALSE	TRUE	TRUE	Enhancer of polycomb-like transcription factor protein	NA	AT4G32620	IPR019542	Enhancer of polycomb-like
	Soltu.Atl.08_4G010190	10.25	46	242	54	79	167	183	21	42	17	89	44	95	0.677994	2.46358	0.688949	1.05406	1.97855	2.30446	0.293075	0.768555	0.239025	1.1419	0.508426	1.17224	1.27684	1.77903	0.433552	0.940857	0.287545	0.4371	-0.66744	-0.517886	1	1	1	1	FALSE	FALSE	FALSE	FALSE	conserved hypothetical protein	NA	AT2G25670	NA	NA
	Soltu.Atl.08_4G010200	8.552	39	153	83	72	133	153	85	0	77	145	129	127	0.688952	1.86681	1.26919	1.15141	1.8886	2.30922	1.42179	0	1.2976	2.22978	1.78657	1.87825	1.27498	1.78308	0.906462	1.96487	0.290824	0.637071	-0.254958	0.0912884	1	1	1	1	FALSE	FALSE	FALSE	TRUE	syntaxin of plants	GO:0016192|GO:0016020	AT3G24350	NA	NA
	Soltu.Atl.08_4G010210	8.936	70	38	86	19	26	31	1	0	1	112	147	57	1.18344	0.443727	1.25855	0.290786	0.353334	0.447776	0.0160081	0	0.0161278	1.6483	1.94838	0.806771	0.961908	0.363966	0.010712	1.46782	-0.52445	1.28786	-0.956886	0.855428	0.884687	0.0622306	0.243773	0.587756	FALSE	FALSE	FALSE	TRUE	Enhancer of polycomb-like transcription factor protein	NA	AT4G32620	NA	NA
	Soltu.Atl.08_4G010220	4.157	0	0	0	0	0	0	0	0	0	0	0	0	0	0	0	0	0	0	0	0	0	0	0	0	0	0	0	0	0	0	0	0	1	1	1	1	FALSE	FALSE	TRUE	TRUE	ArfGap/RecO-like zinc finger domain-containing protein	NA	AT4G32630	NA	NA
	Soltu.Atl.08_4G010230	7.091	0	0	0	31	9	26	0	0	0	0	0	1	0	0	0	0.597885	0.154131	0.473269	0	0	0	0	0	0.0178366	0	0.408429	0	0.00594552	0.494086	0.00855217	0	-0.485534	0.0678324	1	1	0.215845	FALSE	FALSE	TRUE	FALSE	Ribosomal protein L17 family protein	GO:0006412|GO:0003735|GO:0005840	AT5G64650	IPR000456	Ribosomal protein L17
	Soltu.Atl.08_4G010240	4.754	0	0	0	0	0	0	0	0	0	0	0	0	0	0	0	0	0	0	0	0	0	0	0	0	0	0	0	0	0	0	0	0	1	1	1	1	FALSE	FALSE	TRUE	TRUE	hypothetical protein	NA	NA	NA	NA
	Soltu.Atl.08_4G010250	1.573	126	1291	1478	1039	456	989	36	95	8	975	1615	799	12.1014	85.6393	122.875	90.3339	35.2039	81.154	3.27384	11.3278	0.732958	81.515	121.603	64.2446	73.5385	68.8973	5.11152	89.1207	-0.092749	3.88226	-3.60838	0.366623	1	0.0746501	0.209535	1	FALSE	FALSE	FALSE	TRUE	hypothetical protein	NA	NA	NA	NA
	Soltu.Atl.08_4G010260	2.891	854	1783	1664	1956	1192	2092	198	17	66	1794	1481	1432	44.6274	64.3545	75.27	92.5304	50.0707	93.402	9.79717	1.10294	3.29013	81.6086	60.6745	62.6489	61.4173	78.6677	4.73008	68.3107	0.352048	3.59645	-3.44532	-0.200918	1	0.0630094	0.108856	1	FALSE	FALSE	FALSE	FALSE	CHY-type/CTCHY-type/RING-type Zinc finger protein	GO:0008270	AT5G25560	IPR037274	Zinc finger
	Soltu.Atl.08_4G010270	3.046	25	34	44	62	73	125	147	317	248	77	101	146	1.23994	1.16473	1.88903	2.78372	2.91037	5.29691	6.90352	19.52	11.7338	3.32447	3.92727	6.06236	1.43124	3.66367	12.7191	4.43803	0.939775	-1.33503	2.49642	0.22162	1	1	0.651272	1	FALSE	FALSE	TRUE	TRUE	Protein of unknown function (DUF581)	NA	AT2G25690	2020-11-25	IPR007650
	Soltu.Atl.08_4G010290	2.965	0	0	0	0	0	0	0	0	0	0	0	0	0	0	0	0	0	0	0	0	0	0	0	0	0	0	0	0	0	0	0	0	1	1	1	1	FALSE	FALSE	TRUE	TRUE	Subtilase family protein	GO:0008236|GO:0004252|GO:0006508	AT2G05920	IPR036852	Peptidase S8/S53 domain superfamily
	Soltu.Atl.08_4G010300	6.522	0	0	3	0	0	0	0	0	0	12	0	0	0	0	0.060153	0	0	0	0	0	0	0.24197	0	0	0.020051	0	0	0.0806567	-0.0286413	0.111908	-0.0286413	0.111908	1	1	1	1	FALSE	FALSE	FALSE	TRUE	potassium channel in Arabidopsis thaliana	GO:0016020|GO:0006813|GO:0006811|GO:0055085|GO:0005216|GO:0005249	AT4G32650	NA	NA
	Soltu.Atl.08_4G010310	36.514	129	136	55	273	219	282	0	226	0	89	237	178	0.533731	0.388647	0.196979	1.02251	0.72835	0.996855	0	1.16091	0	0.320547	0.768755	0.616565	0.373119	0.915905	0.38697	0.568623	0.480569	0.177562	0.0144799	-0.288527	0.622469	1	1	1	FALSE	FALSE	TRUE	FALSE	conserved hypothetical protein	NA	AT2G25730	NA	NA
	Soltu.Atl.08_4G010320	13.17	0	0	0	0	0	6	0	0	0	0	0	0	0	0	0	0	0	0.0588041	0	0	0	0	0	0	0	0.0196014	0	0	0.0280052	0	0	-0.0280052	1	1	1	1	FALSE	FALSE	TRUE	FALSE	conserved hypothetical protein	NA	AT2G25730	NA	NA
	Soltu.Atl.08_4G010330	8.169	0	12	1	0	1	10	0	0	0	0	0	0	0	0.153281	0.0160084	0	0.0148657	0.158006	0	0	0	0	0	0	0.0564298	0.0576239	0	0	0.00162983	0	-0.0791969	-0.0808267	1	1	1	1	FALSE	FALSE	FALSE	FALSE	conserved hypothetical protein	NA	AT2G25730	NA	NA
	Soltu.Atl.08_4G010340	2.132	0	0	0	0	0	0	0	0	0	0	0	0	0	0	0	0	0	0	0	0	0	0	0	0	0	0	0	0	0	0	0	0	1	1	1	1	FALSE	FALSE	TRUE	TRUE	hypothetical protein	NA	NA	IPR015410	Domain of unknown function DUF1985
	Soltu.Atl.08_4G010350	7.562	0	0	0	10	0	14	0	0	0	4	0	0	0	0	0	0.180854	0	0.238965	0	0	0	0.069564	0	0	0	0.139939	0	0.023188	0.188957	0.0330713	0	-0.155886	0.689724	1	1	1	FALSE	FALSE	TRUE	FALSE	conserved hypothetical protein	NA	AT5G25580	NA	NA
	Soltu.Atl.08_4G010360	4.002	0	8	20	20	28	34	5	16	38	25	21	31	0	0.208588	0.653536	0.683466	0.849642	1.09659	0.178721	0.749881	1.36844	0.821532	0.6215	0.979723	0.287375	0.876566	0.765679	0.807585	0.543663	0.0338402	0.455791	-0.0540316	1	1	1	1	FALSE	FALSE	TRUE	FALSE	conserved hypothetical protein	NA	AT4G32680	NA	NA
	Soltu.Atl.08_4G010370	7.317	280	260	216	222	236	239	448	230	714	252	272	304	5.78119	3.7078	3.86045	4.14938	3.91682	4.21607	8.75847	5.89582	14.0632	4.52928	4.40286	5.25483	4.44981	4.09409	9.57248	4.72899	-0.0973814	-0.883961	0.956036	0.169456	1	1	1	1	FALSE	FALSE	TRUE	TRUE	hemoglobin	GO:0020037|GO:0015671|GO:0019825	AT4G32690	IPR009050	Globin-like superfamily
	Soltu.Atl.08_4G010380	2.515	221	264	209	177	157	161	138	0	62	45	145	111	13.2754	10.9532	10.8674	9.62496	7.58083	8.26286	7.84918	0	3.5528	2.35308	6.82856	5.58218	11.6987	8.48955	3.80066	4.92127	-0.420264	0.302673	-1.40337	-0.680433	1	1	1	1	FALSE	FALSE	FALSE	FALSE	hemoglobin	GO:0020037|GO:0019825	AT4G32690	IPR009050	Globin-like superfamily
	Soltu.Atl.08_4G010390	8.501	244	348	357	1605	1568	1691	755	1	256	1447	1315	1332	4.33623	4.27155	5.4918	25.8207	22.3991	25.6753	12.7046	0.0220638	4.33998	22.3851	18.3212	19.8177	4.69986	24.6317	5.68887	20.1747	2.16893	1.66251	0.230837	-0.275591	9.03e-07	1	1	1	FALSE	FALSE	TRUE	FALSE	Protein of unknown function (DUF630 and DUF632)	NA	AT5G25590	IPR006867	Domain of unknown function DUF632
	Soltu.Atl.08_4G010400	32.116	0	1	0	1	3	10	0	0	0	30	3	0	0	0.00324903	0	0.00425836	0.0113437	0.0401903	0	0	0	0.122846	0.0110637	0	0.00108301	0.0185975	0	0.0446366	0.0250224	0.0630011	-0.00156161	0.0364171	1	0.767182	1	1	FALSE	FALSE	FALSE	TRUE	helicases;ATP-dependent helicases;nucleic acid binding;ATP binding;DNA-directed DNA polymerases;DNA binding	GO:0005524|GO:0003676|GO:0003887|GO:0003677|GO:0006261|GO:0006260	AT4G32700	NA	NA
	Soltu.Atl.08_4G010420	2.563	138	169	170	90	111	84	0	0	332	94	8	28	8.13435	6.8804	8.67396	4.80239	5.25932	4.23032	0	0	18.6684	4.82326	0.369692	1.38175	7.89624	4.76401	6.2228	2.19157	-0.626122	-1.17829	-0.300637	-0.852808	1	1	1	1	FALSE	FALSE	FALSE	FALSE	BURP domain-containing protein	NA	NA	IPR004873	BURP domain
	Soltu.Atl.08_4G010440	3.323	244	152	98	56	59	133	83	11	282	142	131	64	11.0931	4.77297	3.85667	2.30474	2.15614	5.16611	3.57298	0.620886	12.2303	5.61978	4.66917	2.43595	6.57424	3.209	5.47472	4.24164	-0.847624	-0.3048	-0.226283	0.316541	0.836523	1	1	1	FALSE	FALSE	FALSE	TRUE	Zinc-binding ribosomal protein family protein	GO:0005840|GO:0003735|GO:0006412	AT3G16080	IPR018267	Ribosomal protein L37e
	Soltu.Atl.08_4G010450	2.847	0	0	0	0	0	0	0	0	0	0	0	0	0	0	0	0	0	0	0	0	0	0	0	0	0	0	0	0	0	0	0	0	1	1	1	1	FALSE	FALSE	TRUE	TRUE	aldehyde dehydrogenase 2B7	GO:0016491|GO:0055114|GO:0016620	AT1G23800	NA	NA
	Soltu.Atl.08_4G010460	4.945	0	4	2	8	4	0	6	0	28	25	3	25	0	0.0844053	0.0528909	0.221252	0.0982311	0	0.173567	0	0.816036	0.664868	0.0718545	0.639429	0.0457654	0.106494	0.329868	0.458717	0.0814369	0.133417	0.346724	0.398704	1	1	1	1	FALSE	FALSE	TRUE	TRUE	P-loop containing nucleoside triphosphate hydrolases superfamily protein	GO:0005525	AT5G11480	IPR019987	GTP-binding protein
	Soltu.Atl.08_4G010480	14.443	94	79	53	71	85	60	70	28	21	76	93	74	0.983247	0.570749	0.479883	0.672302	0.714688	0.536212	0.693305	0.363622	0.209546	0.692018	0.762649	0.648027	0.67796	0.641068	0.422158	0.700898	-0.0320735	0.258215	-0.238627	0.051662	1	1	1	1	FALSE	FALSE	FALSE	TRUE	adaptin family protein	GO:0016192|GO:0015031|GO:0006886|GO:0030117|GO:0030276|GO:0030131	AT5G11490	IPR011989	Armadillo-like helical
	Soltu.Atl.08_4G010490	0.696	3	13	40	18	44	83	13	28	1	55	84	59	0.651185	1.94899	7.51567	3.53693	7.67713	15.3926	2.67188	7.54568	0.207066	10.3924	14.2945	10.7216	3.37195	8.86888	3.47488	11.8028	1.17461	1.51654	0.0335715	0.375506	1	1	1	1	FALSE	FALSE	TRUE	TRUE	Ribosomal protein L27 family protein	GO:0005840|GO:0006412|GO:0003735	NA	NA	NA
	Soltu.Atl.08_4G010500	10.068	0	7	4	3	0	16	88	0	0	6	24	29	0	0.0725489	0.0519558	0.0407513	0	0.205125	1.25032	0	0	0.0783736	0.282337	0.364312	0.0415015	0.0819589	0.416775	0.241674	0.0549807	-0.190324	0.443946	0.198641	1	1	1	1	FALSE	FALSE	TRUE	TRUE	Tetratricopeptide repeat (TPR)-like superfamily protein	GO:0005515	AT5G25630	IPR002885	Pentatricopeptide repeat
	Soltu.Atl.08_4G010510	4.616	0	0	0	0	0	0	0	0	0	0	0	0	0	0	0	0	0	0	0	0	0	0	0	0	0	0	0	0	0	0	0	0	1	1	1	1	FALSE	FALSE	TRUE	TRUE	EXS (ERD1/XPR1/SYG1) family protein	GO:0016021	AT1G69480	NA	NA
	Soltu.Atl.08_4G010520	6.012	0	0	4	0	0	0	0	0	0	0	0	0	0	0	0.0870077	0	0	0	0	0	0	0	0	0	0.0290026	0	0	0	-0.0412466	0	-0.0412466	0	1	1	1	1	FALSE	FALSE	FALSE	TRUE	proline extensin-like receptor kinase	GO:0004672|GO:0006468|GO:0005524	AT3G24550	IPR000719	Protein kinase domain
	Soltu.Atl.08_4G010530	0.521	0	0	0	0	0	0	0	0	0	0	0	0	0	0	0	0	0	0	0	0	0	0	0	0	0	0	0	0	0	0	0	0	1	1	1	1	FALSE	FALSE	TRUE	TRUE	hypothetical protein	NA	NA	NA	NA
	Soltu.Atl.08_4G010540	3.456	2	61	14	6	19	14	0	0	14	26	6	29	0.0874276	1.84176	0.52975	0.237433	0.667629	0.522874	0	0	0.583811	0.989375	0.205625	1.06131	0.819644	0.475979	0.194604	0.752104	-0.301985	0.552557	-0.607125	0.247417	1	1	1	1	FALSE	FALSE	FALSE	TRUE	rhomboid-like protein	GO:0004252|GO:0016021	AT5G25752	IPR022764	Peptidase S54
	Soltu.Atl.08_4G010550	0.593	0	0	0	0	6	0	0	0	0	0	0	15	0	0	0	0	1.22872	0	0	0	0	0	0	3.1993	0	0.409572	0	1.06643	0.495257	1.04714	0	0.551886	1	1	1	1	FALSE	FALSE	TRUE	TRUE	Acyl-CoA N-acyltransferases (NAT) superfamily protein	GO:0008080	AT2G39030	IPR000182	GNAT domain
	Soltu.Atl.08_4G010560	5.091	2	18	35	0	16	13	15	0	0	20	13	8	0.0593498	0.368931	0.899046	0	0.381656	0.329597	0.421475	0	0	0.51664	0.30244	0.198749	0.442442	0.237084	0.140492	0.339277	-0.22157	0.231798	-0.338858	0.11451	1	1	1	1	FALSE	FALSE	FALSE	TRUE	Sulfite exporter TauE/SafE family protein	GO:0016021	AT2G25737	IPR002781	Transmembrane protein TauE-like
	Soltu.Atl.08_4G010570	7.61	6	15	9	13	96	8	16	22	2	11	17	10	0.119113	0.205675	0.154659	0.233627	1.53194	0.13569	0.300759	0.542235	0.0378759	0.190094	0.264584	0.166201	0.159816	0.633752	0.293623	0.20696	0.494294	-0.10004	0.157522	-0.436812	1	1	1	1	FALSE	FALSE	TRUE	FALSE	NFACT protein RNA binding domain containing protein	NA	AT5G11500	NA	NA
	Soltu.Atl.08_4G010580	6.067	82	146	101	137	114	127	71	242	76	313	162	168	2.04189	2.51105	2.17703	3.08824	2.28184	2.70192	1.67405	7.48154	1.80533	6.78472	3.16257	3.5023	2.24332	2.69067	3.65364	4.4832	0.186409	0.236658	0.520888	0.571136	1	1	1	1	FALSE	FALSE	TRUE	TRUE	La protein	GO:0006396|GO:0003676|GO:0003723|GO:1990904|GO:0005634	AT4G32720	NA	NA
	Soltu.Atl.08_4G010590	8.156	4	3	0	0	0	0	0	0	0	0	18	0	0.0740926	0.0383813	0	0	0	0	0	0	0	0	0.261393	0	0.0374913	0	0	0.0871311	-0.0530993	0.120526	-0.0530993	0.120526	1	1	1	1	FALSE	FALSE	FALSE	TRUE	Homeodomain-like protein	NA	NA	IPR001005	SANT/Myb domain
	Soltu.Atl.08_4G010600	6.523	3	36	15	27	12	22	11	4	5	23	38	36	0.069481	0.575879	0.300719	0.566083	0.223403	0.435329	0.241229	0.115017	0.110469	0.463705	0.689978	0.698029	0.315359	0.408272	0.155572	0.617238	0.0984686	0.484925	-0.186851	0.199606	1	1	1	1	FALSE	FALSE	FALSE	TRUE	aspartate aminotransferase	GO:0009058|GO:0003824|GO:0006520|GO:0030170|GO:0008483	AT5G11520	IPR004838	Aminotransferases
	Soltu.Atl.08_4G010610	5.517	55	217	172	164	208	124	170	42	93	170	247	104	1.50609	4.10424	4.07702	4.06541	4.57842	2.90109	4.40788	1.42789	2.42939	4.05235	5.30265	2.38423	3.22912	3.84831	2.75505	3.91308	0.197125	0.387794	-0.171522	0.0191467	1	1	1	1	FALSE	FALSE	FALSE	TRUE	RNA polymerase I-associated factor PAF67	GO:0005852|GO:0003743|GO:0005737	AT5G25757	IPR000717	Proteasome component (PCI) domain
	Soltu.Atl.08_4G010620	7.344	77	26	14	33	6	65	3	2	0	31	20	23	1.58398	0.369417	0.249294	0.614533	0.0992142	1.14241	0.0584349	0.0510795	0	0.555125	0.32255	0.396108	0.734231	0.61872	0.0365048	0.424594	-0.0994426	0.458824	-0.742569	-0.184303	1	0.772864	0.764016	1	FALSE	FALSE	FALSE	FALSE	conserved hypothetical protein	NA	AT4G32750	NA	NA
	Soltu.Atl.08_4G010630	0.371	0	0	0	0	0	0	0	0	0	0	0	0	0	0	0	0	0	0	0	0	0	0	0	0	0	0	0	0	0	0	0	0	1	1	1	1	FALSE	FALSE	TRUE	TRUE	Ankyrin repeat family protein	NA	AT5G54710	IPR026961	PGG domain
	Soltu.Atl.08_4G010640	13.587	0	23	42	88	58	46	6	3	22	39	29	97	0	0.176636	0.404243	0.885774	0.518394	0.436995	0.06317	0.041414	0.233355	0.377487	0.252798	0.902956	0.193626	0.613721	0.112646	0.511081	0.43504	0.441586	-0.101356	-0.0948105	1	1	1	1	FALSE	FALSE	FALSE	FALSE	ENTH/VHS/GAT family protein	GO:0006886	AT4G32760	IPR002014	VHS domain
	Soltu.Atl.08_4G010650	0.56	0	4	1	0	0	4	0	0	0	0	0	0	0	0.745329	0.233523	0	0	0.921965	0	0	0	0	0	0	0.326284	0.307322	0	0	-0.0207752	0	-0.407389	-0.386614	1	1	1	1	FALSE	FALSE	FALSE	FALSE	hypothetical protein	GO:0006355|GO:0003677	NA	IPR003441	NAC domain
	Soltu.Atl.08_4G010660	1.437	0	0	0	0	0	0	0	0	0	0	0	0	0	0	0	0	0	0	0	0	0	0	0	0	0	0	0	0	0	0	0	0	1	1	1	1	FALSE	FALSE	TRUE	TRUE	hypothetical protein	NA	NA	NA	NA
	Soltu.Atl.08_4G010680	2.608	0	0	0	0	0	0	0	0	0	0	0	0	0	0	0	0	0	0	0	0	0	0	0	0	0	0	0	0	0	0	0	0	1	1	1	1	FALSE	FALSE	TRUE	TRUE	hypothetical protein	NA	NA	NA	NA
	Soltu.Atl.08_4G010690	3.754	0	0	0	0	0	0	0	0	0	0	0	0	0	0	0	0	0	0	0	0	0	0	0	0	0	0	0	0	0	0	0	0	1	1	1	1	FALSE	FALSE	TRUE	TRUE	ENTH/VHS/GAT family protein	NA	AT3G08790	NA	NA
	Soltu.Atl.08_4G010710	0.581	0	0	0	0	0	22	0	0	0	1	0	0	0	0	0	0	0	4.88753	0	0	0	0.226353	0	0	0	1.62918	0	0.0754508	1.39461	0.104942	0	-1.28967	1	1	1	1	FALSE	FALSE	TRUE	FALSE	hypothetical protein	GO:0003677|GO:0006355	NA	IPR003441	NAC domain
	Soltu.Atl.08_4G010720	6.317	0	0	2	4	3	1	2	0	1	1	5	16	0	0	0.0414034	0.086599	0.0576721	0.020433	0.04529	0	0.0228143	0.0208186	0.0937472	0.320352	0.0138011	0.0549014	0.0227014	0.144973	0.0573334	0.162928	0.0126103	0.118205	1	1	1	1	FALSE	FALSE	TRUE	TRUE	ENTH/VHS/GAT family protein	NA	AT4G32760	NA	NA
	Soltu.Atl.08_4G010730	0.392	1	4	3	4	0	4	1	4	0	5	1	5	0.385395	1.06476	1.00081	1.39553	0	1.31709	0.36492	1.91392	0	1.67743	0.302143	1.61325	0.816987	0.904206	0.759613	1.19761	0.0676415	0.320677	-0.0462901	0.206746	1	1	1	1	FALSE	FALSE	FALSE	TRUE	ENTH/VHS/GAT family protein	NA	AT4G32760	NA	NA
	Soltu.Atl.08_4G010750	0.584	0	1	1	1	0	4	0	0	0	0	0	0	0	0.178675	0.223926	0.234181	0	0.884076	0	0	0	0	0	0	0.1342	0.372752	0	0	0.275396	0	-0.181675	-0.457071	1	1	1	1	FALSE	FALSE	FALSE	FALSE	hypothetical protein	GO:0003677|GO:0006355	NA	IPR003441	NAC domain
	Soltu.Atl.08_4G010760	3.006	0	0	0	7	0	0	0	0	0	0	0	0	0	0	0	0.318473	0	0	0	0	0	0	0	0	0	0.106158	0	0	0.145557	0	0	-0.145557	1	1	1	1	FALSE	FALSE	TRUE	FALSE	Protein kinase superfamily protein	NA	AT4G32250	NA	NA
	Soltu.Atl.08_4G010770	0.6	0	0	0	0	0	0	0	0	0	0	0	0	0	0	0	0	0	0	0	0	0	0	0	0	0	0	0	0	0	0	0	0	1	1	1	1	FALSE	FALSE	TRUE	TRUE	hypothetical protein	NA	NA	NA	NA
	Soltu.Atl.08_4G010780	5.983	29	153	39	63	28	75	0	0	0	54	53	23	0.73227	2.66838	0.852437	1.44008	0.568322	1.61802	0	0	0	1.18696	1.04919	0.486214	1.4177	1.20881	0	0.907456	-0.130366	0.93165	-1.27363	-0.211617	1	0.11366	0.142446	1	FALSE	FALSE	FALSE	FALSE	Enoyl-CoA hydratase/isomerase family	GO:0003857|GO:0003824|GO:0055114|GO:0006631|GO:0016491	AT4G29010	IPR008927	6-phosphogluconate dehydrogenase-like
	Soltu.Atl.08_4G010790	1.855	0	0	0	0	0	0	0	0	0	0	0	0	0	0	0	0	0	0	0	0	0	0	0	0	0	0	0	0	0	0	0	0	1	1	1	1	FALSE	FALSE	TRUE	TRUE	Protein of Unknown Function (DUF239)	NA	AT4G15050	IPR004314	Neprosin
	Soltu.Atl.08_4G010800	3.718	0	0	0	0	0	0	0	0	0	0	0	0	0	0	0	0	0	0	0	0	0	0	0	0	0	0	0	0	0	0	0	0	1	1	1	1	FALSE	FALSE	TRUE	TRUE	receptor homology region transmembrane domain ring H2 motif protein	NA	AT5G66160	IPR001841	Zinc finger
	Soltu.Atl.08_4G010810	0.954	0	0	0	0	0	0	0	0	0	0	0	0	0	0	0	0	0	0	0	0	0	0	0	0	0	0	0	0	0	0	0	0	1	1	1	1	FALSE	FALSE	TRUE	TRUE	Protein of Unknown Function (DUF239)	NA	AT1G10190	IPR004314	Neprosin
	Soltu.Atl.08_4G010820	8.888	0	0	0	0	0	0	0	157	4	0	0	8	0	0	0	0	0	0	0	3.31318	0.0648595	0	0	0.113843	0	0	1.12601	0.0379475	0	-1.03442	1.08815	0.0537335	1	0.919426	0.509399	1	FALSE	FALSE	TRUE	TRUE	histidine kinase	GO:0016310|GO:0016772|GO:0000155|GO:0000160|GO:0007165	AT5G10720	IPR011006	CheY-like superfamily
	Soltu.Atl.08_4G010830	1.467	0	17	11	0	0	0	0	0	0	0	12	52	0	1.20919	0.980572	0	0	0	0	0	0	0	0.968836	4.48324	0.729921	0	0	1.81736	-0.790706	1.49434	-0.790706	1.49434	0.584869	0.536374	0.949918	0.663962	FALSE	FALSE	FALSE	TRUE	conserved hypothetical protein	NA	AT5G24890	NA	NA
	Soltu.Atl.08_4G010840	7.958	376	262	340	455	389	422	1190	0	296	378	565	417	7.13799	3.43537	5.58717	7.81936	5.9361	6.84465	21.3908	0	5.3605	6.24668	8.40899	6.62751	5.38684	6.8667	8.91709	7.09439	0.300656	-0.292994	0.634814	0.0411644	1	1	1	1	FALSE	FALSE	TRUE	TRUE	Magnesium transporter CorA-like family protein	NA	AT2G04305	NA	NA
	Soltu.Atl.08_4G010850	17.28	4	59	103	160	24	40	0	5	0	107	172	115	0.034971	0.356274	0.77949	1.26631	0.168664	0.298785	0	0.054272	0	0.814332	1.17892	0.84173	0.390245	0.57792	0.0180907	0.944993	0.182685	0.933899	-0.449473	0.301742	1	0.208667	0.910087	1	FALSE	FALSE	FALSE	TRUE	pentatricopeptide (PPR) repeat-containing protein / CBS domain-containing protein	GO:0005515	AT5G10690	IPR002885	Pentatricopeptide repeat
	Soltu.Atl.08_4G010860	1.47	0	8	24	38	90	11	0	0	0	43	22	21	0	0.567869	2.13506	3.53533	7.43499	0.965868	0	0	0	3.84692	1.77257	1.80684	0.900978	3.97873	0	2.47544	1.38904	1.7972	-0.926742	-0.51858	1	0.167125	0.928429	1	FALSE	FALSE	FALSE	FALSE	Plant calmodulin-binding protein-related	GO:0005516	AT5G61260	IPR012417	Calmodulin-binding domain
	Soltu.Atl.08_4G010870	8.228	2054	2344	1726	488	860	839	87	578	816	721	784	721	37.7136	29.7262	27.4324	8.11128	12.6929	13.1616	1.51255	13.176	14.2927	11.524	11.2855	11.0831	31.6241	11.3219	9.6604	11.2975	-1.40471	0.206105	-1.61367	-0.00286129	0.00130236	1	0.859312	1	FALSE	FALSE	FALSE	FALSE	RING/U-box superfamily protein	NA	AT5G10650	NA	NA
	Soltu.Atl.08_4G010880	11.356	2076	2144	1877	2668	2968	2665	2649	1290	765	3022	3500	2946	27.6181	19.7004	21.615	32.131	31.739	30.2911	33.3688	21.3066	9.70854	34.997	36.5041	32.8115	22.9779	31.387	21.4613	34.7709	0.433714	0.671344	-0.0942615	0.143369	1	1	1	1	FALSE	FALSE	FALSE	TRUE	Aldolase superfamily protein	GO:0033014|GO:0003824|GO:0046872|GO:0004655	AT1G69740	IPR001731	Delta-aminolevulinic acid dehydratase
	Soltu.Atl.08_4G010890	1.533	3	14	47	0	14	9	0	0	0	89	30	26	0.295646	0.952931	4.00934	0	1.10902	0.75778	0	0	0	7.63501	2.31781	2.14511	1.75264	0.622268	0	4.03264	-0.762803	2.33132	-1.46081	1.6333	1	0.108551	0.500731	1	FALSE	FALSE	FALSE	TRUE	Peroxidase superfamily protein	GO:0004601|GO:0006979|GO:0020037|GO:0042744|GO:0055114	AT2G18980	IPR033905	Secretory peroxidase
	Soltu.Atl.08_4G010900	9.154	243	432	335	77	116	57	379	353	368	58	133	164	4.0104	4.92435	4.78576	1.15039	1.53887	0.803723	5.92259	7.23291	5.79368	0.833256	1.72084	2.26596	4.5735	1.16433	6.3164	1.60668	-1.36467	-1.48892	0.392549	0.268297	0.0111125	0.807697	1	1	FALSE	FALSE	TRUE	TRUE	ubiquitin-specific protease	GO:0036459|GO:0016579|GO:0006511	AT2G24640	IPR002893	Zinc finger
	Soltu.Atl.08_4G010910	5.251	1334	1696	1590	197	284	169	537	402	642	92	144	182	38.3801	33.7023	39.5979	5.13083	6.56798	4.1542	14.629	14.3593	17.6202	2.30413	3.24803	4.38377	37.2268	5.28434	15.5362	3.31198	-2.60475	-1.9392	-1.20896	-0.543411	4.27e-10	0.546748	1	1	FALSE	FALSE	FALSE	FALSE	Galactosyltransferase family protein	GO:0016020|GO:0006486	NA	NA	NA
	Soltu.Atl.08_4G010920	0.341	0	0	0	0	0	0	0	0	0	0	0	0	0	0	0	0	0	0	0	0	0	0	0	0	0	0	0	0	0	0	0	0	1	1	1	1	FALSE	FALSE	TRUE	TRUE	mitogen-activated protein kinase kinase kinase	GO:0005524|GO:0006468|GO:0004672	AT4G36950	NA	NA
	Soltu.Atl.08_4G010930	1.052	14	0	0	0	0	0	0	0	0	0	0	0	2.0105	0	0	0	0	0	0	0	0	0	0	0	0.670167	0	0	0	-0.739993	0	-0.739993	0	1	1	1	1	FALSE	FALSE	FALSE	TRUE	mitogen-activated protein kinase kinase kinase	GO:0004672|GO:0006468|GO:0005524	AT3G50310	NA	NA
	Soltu.Atl.08_4G010940	0.977	0	0	0	0	0	0	0	0	0	0	0	0	0	0	0	0	0	0	0	0	0	0	0	0	0	0	0	0	0	0	0	0	1	1	1	1	FALSE	FALSE	TRUE	TRUE	mitogen-activated protein kinase kinase kinase	GO:0005524|GO:0006468|GO:0004672	AT3G50310	IPR000719	Protein kinase domain
	Soltu.Atl.08_4G010950	3.452	328	353	364	246	292	222	278	2	248	145	401	190	14.3547	10.6704	13.7895	9.74604	10.2723	8.30089	11.5201	0.10867	10.3538	5.52406	13.7586	6.96148	12.9382	9.43974	7.32752	8.74803	-0.416958	0.227223	-0.743084	-0.0989029	1	1	1	1	FALSE	FALSE	FALSE	FALSE	Splicing factor 3B subunit 5/RDS3 complex subunit	GO:0000398	AT3G23325	IPR017089	Splicing factor 3B
	Soltu.Atl.08_4G010960	0.977	0	0	0	0	0	0	0	0	0	0	0	0	0	0	0	0	0	0	0	0	0	0	0	0	0	0	0	0	0	0	0	0	1	1	1	1	FALSE	FALSE	TRUE	TRUE	mitogen-activated protein kinase kinase kinase	GO:0006468|GO:0005524|GO:0004672	AT3G50310	IPR008271	Serine/threonine-protein kinase
	Soltu.Atl.08_4G010970	3.074	144	72	99	64	52	113	83	0	14	82	118	66	7.07703	2.44402	4.21161	2.84734	2.05426	4.74479	3.8624	0	0.65636	3.5081	4.5465	2.71555	4.57755	3.21546	1.50625	3.59005	-0.403941	0.872977	-1.1541	0.122819	1	1	1	1	FALSE	FALSE	FALSE	TRUE	exocyst subunit exo70 family protein G1	GO:0000145|GO:0006887	AT4G31540	IPR004140	Exocyst complex component Exo70
	Soltu.Atl.08_4G010980	5.659	0	0	0	0	0	0	0	0	0	0	0	2	0	0	0	0	0	0	0	0	0	0	0	0.0447001	0	0	0	0.0149	0	0.0213376	0	0.0213376	1	1	1	1	FALSE	FALSE	TRUE	TRUE	rhamnose biosynthesis	GO:0008460|GO:0009225	AT1G78570	IPR005888	dTDP-glucose 4
	Soltu.Atl.08_4G011000	0.761	1194	1111	691	1876	1746	2002	254	11	362	2248	2357	2249	237.035	152.337	118.744	337.141	278.622	339.564	47.7455	2.71118	68.5554	388.484	366.838	373.786	169.372	318.442	39.6707	376.369	0.90687	3.21392	-2.06662	0.240422	0.52071	0.170356	0.867938	1	FALSE	FALSE	FALSE	TRUE	hypothetical protein	NA	NA	NA	NA
	Soltu.Atl.08_4G011020	4.366	0	7	16	0	0	0	0	0	1	1	20	52	0	0.167298	0.47924	0	0	0	0	0	0.0330091	0.0301216	0.542557	1.50639	0.215513	0	0.011003	0.693024	-0.281565	0.743815	-0.265778	0.759602	0.662799	0.506539	1	0.301002	FALSE	FALSE	FALSE	TRUE	cyclic nucleotide-gated channel	GO:0006811|GO:0055085|GO:0005216|GO:0016020	AT2G24610	IPR000595	Cyclic nucleotide-binding domain
	Soltu.Atl.08_4G011030	0.584	0	13	34	4	44	24	0	0	142	80	34	0	0	2.32277	7.61348	0.936722	9.14945	5.30446	0	0	35.0423	18.0152	6.89549	0	3.31208	5.13021	11.6808	8.30356	0.507552	-0.446789	1.55619	0.601846	1	1	1	1	FALSE	FALSE	TRUE	TRUE	sequence-specific DNA binding transcription factors	NA	AT4G31270	NA	NA
	Soltu.Atl.08_4G011040	0.705	139	93	75	83	86	108	0	0	92	122	95	94	29.7864	13.7648	13.912	16.101	14.8137	19.7732	0	0	18.8069	22.7579	15.96	16.8639	19.1544	16.896	6.26895	18.5273	-0.171458	1.42567	-1.47127	0.125855	1	1	1	1	FALSE	FALSE	FALSE	TRUE	hypothetical protein	NA	NA	NA	NA
	Soltu.Atl.08_4G011050	1.345	0	0	0	12	18	0	0	0	0	0	3	0	0	0	0	1.22018	1.62519	0	0	0	0	0	0.264179	0	0	0.948457	0	0.0880596	0.962332	0.121758	0	-0.840575	0.583596	1	1	1	FALSE	FALSE	TRUE	FALSE	receptor like protein	NA	AT3G05660	IPR032675	Leucine-rich repeat domain superfamily
	Soltu.Atl.08_4G011060	7.141	0	0	0	0	0	0	0	0	0	0	0	0	0	0	0	0	0	0	0	0	0	0	0	0	0	0	0	0	0	0	0	0	1	1	1	1	FALSE	FALSE	TRUE	TRUE	Leucine-rich repeat protein kinase family protein	NA	AT3G20190	IPR032675	Leucine-rich repeat domain superfamily
	Soltu.Atl.08_4G011070	5.634	0	7	0	0	0	0	0	0	0	0	0	1	0	0.129645	0	0	0	0	0	0	0	0	0	0.0224492	0.0432151	0	0	0.00748308	-0.0610367	0.0107556	-0.0610367	0.0107556	1	1	1	1	FALSE	FALSE	FALSE	TRUE	Leucine-rich repeat protein kinase family protein	GO:0005515|GO:0004672|GO:0005524|GO:0006468	AT2G07040	IPR032675	Leucine-rich repeat domain superfamily
	Soltu.Atl.08_4G011080	4.781	0	5	9	4	3	0	0	0	0	14	8	14	0	0.109126	0.246173	0.114421	0.0762005	0	0	0	0	0.385098	0.198185	0.370363	0.118433	0.0635404	0	0.317882	-0.0726039	0.398221	-0.161479	0.309346	1	0.308879	1	1	FALSE	FALSE	FALSE	TRUE	Protein kinase protein with adenine nucleotide alpha hydrolases-like domain	GO:0005524|GO:0006468|GO:0004672	AT2G24370	NA	NA
	Soltu.Atl.08_4G011090	7.24	138	309	295	412	434	381	316	387	110	374	389	503	2.8796	4.45344	5.32844	7.78256	7.27958	6.79249	6.24356	10.0259	2.18964	6.79351	6.36371	8.78715	4.2205	7.28488	6.15302	7.31479	0.666293	0.217128	0.454365	0.00519973	1	1	1	1	FALSE	FALSE	TRUE	TRUE	Protein Transporter	NA	AT3G59280	NA	NA
	Soltu.Atl.08_4G011100	1.425	0	16	0	0	0	17	0	0	0	0	17	0	0	1.1716	0	0	0	1.53984	0	0	0	0	1.41297	0	0.390535	0.513281	0	0.47099	0.12204	0.556788	-0.47564	-0.0408923	1	1	1	1	FALSE	FALSE	FALSE	FALSE	embryo defective	NA	AT4G28210	NA	NA
	Soltu.Atl.08_4G011120	3.295	0	0	0	20	39	18	0	0	0	0	0	12	0	0	0	0.830115	1.43736	0.705114	0	0	0	0	0	0.460622	0	0.990862	0	0.153541	0.993393	0.206069	0	-0.787324	0.0389876	1	1	1	FALSE	FALSE	TRUE	FALSE	chaperone protein dnaJ-related	NA	AT2G24395	IPR036410	Heat shock protein DnaJ
	Soltu.Atl.08_4G011130	17.553	639	968	884	926	742	1095	1088	642	173	1250	1188	806	5.49973	5.7544	6.58594	7.21479	5.13343	8.05203	8.86668	6.86014	1.42041	9.36527	8.01612	5.80767	5.94669	6.80008	5.71574	7.72969	0.167163	0.378383	-0.0487788	0.162441	1	1	1	1	FALSE	FALSE	FALSE	TRUE	arabinose kinase	GO:0005524	AT4G16130	IPR036554	GHMP kinase
	Soltu.Atl.08_4G011140	2.615	102	277	60	180	119	105	116	0	0	168	204	218	5.89279	11.0531	3.00052	9.41379	5.52625	5.18275	6.34556	0	0	8.44888	9.2397	10.5439	6.6488	6.7076	2.11519	9.41084	0.0110476	1.7407	-1.29592	0.433734	1	1	1	1	FALSE	FALSE	FALSE	TRUE	AIG2-like (avirulence induced gene) family protein	NA	NA	IPR013024	Gamma-glutamyl cyclotransferase-like
	Soltu.Atl.08_4G011150	13.185	342	643	405	282	307	532	481	108	574	433	558	478	3.91867	5.0887	4.01691	2.92505	2.82757	5.20804	5.21853	1.53636	6.27407	4.31886	5.01249	4.58528	4.34142	3.65355	4.34299	4.63888	-0.198892	0.0777612	0.000422584	0.277076	1	1	1	1	FALSE	FALSE	TRUE	TRUE	Protein phosphatase 2C family protein	GO:0043169|GO:0003824	AT4G31860	IPR001932	PPM-type phosphatase domain
	Soltu.Atl.08_4G011160	3.14	3201	4776	3733	3333	5041	4509	3103	2048	4289	4247	5165	4618	154.01	158.712	155.47	145.168	194.959	185.35	141.363	122.335	196.854	177.875	194.823	186.013	156.064	175.159	153.517	186.237	0.165525	0.277096	-0.0235836	0.0879876	1	1	1	1	FALSE	FALSE	FALSE	TRUE	ribosomal protein S6	GO:0005840|GO:0006412|GO:0003735	AT4G31700	IPR001377	Ribosomal protein S6e
	Soltu.Atl.08_4G011180	4.651	0	8	6	0	0	0	0	0	0	0	0	0	0	0.179481	0.168703	0	0	0	0	0	0	0	0	0	0.116061	0	0	0	-0.158416	0	-0.158416	0	0.889027	1	1	1	FALSE	FALSE	FALSE	TRUE	cytochrome P450	GO:0016705|GO:0055114|GO:0020037|GO:0005506	AT3G26300	IPR002401	Cytochrome P450
	Soltu.Atl.08_4G011190	5.385	42	51	27	28	26	0	2	114	138	12	54	45	1.1783	0.988235	0.655685	0.711109	0.586331	0	0.0531285	3.97071	3.69327	0.29306	1.1877	1.05693	0.94074	0.43248	2.57237	0.845896	-0.438092	-0.95256	0.880275	0.365807	1	1	1	1	FALSE	FALSE	TRUE	TRUE	cryptochrome	GO:0006281|GO:0003913	AT5G24850	IPR036134	Cryptochrome/DNA photolyase
	Soltu.Atl.08_4G011200	21.347	287	440	328	570	340	543	0	0	0	574	704	785	2.03113	2.15076	2.00934	3.65176	1.93418	3.28326	0	0	0	3.5362	3.90602	4.65105	2.06374	2.9564	0	4.03109	0.368893	2.33087	-1.6153	0.346683	1	2.12e-05	0.00116238	1	TRUE	FALSE	FALSE	TRUE	ABC1 family protein	NA	AT5G24810	IPR004147	UbiB domain
	Soltu.Atl.08_4G011230	11.802	3605	4470	4260	3599	3491	3684	5607	3940	5517	3943	4821	4333	46.1468	39.521	47.2031	41.7052	35.9211	40.2909	67.9608	62.6167	67.3698	43.9372	48.3817	46.4357	44.2903	39.3057	65.9824	46.2515	-0.168218	-0.503422	0.56458	0.229376	1	1	1	1	FALSE	FALSE	TRUE	TRUE	myosin heavy chain-related	NA	AT4G31340	NA	NA
	Soltu.Atl.08_4G011240	4.282	0	38	34	47	10	19	175	0	136	84	76	48	0	0.926004	1.03836	1.50112	0.283601	0.572729	5.84622	0	4.57731	2.57985	2.10216	1.41779	0.654789	0.785816	3.47451	2.03327	0.109937	-0.560856	1.43508	0.764289	1	1	1	1	FALSE	FALSE	TRUE	TRUE	NAC domain containing protein	GO:0006355|GO:0003677	AT2G24430	IPR036093	NAC domain superfamily
	Soltu.Atl.08_4G011250	4.434	81	163	170	204	148	107	0	0	170	162	162	154	2.75982	3.8359	5.01384	6.29214	4.05342	3.1148	0	0	5.52549	4.80486	4.32732	4.39282	3.86985	4.48679	1.84183	4.50833	0.172083	0.954795	-0.777058	0.00565434	1	1	1	1	FALSE	FALSE	FALSE	TRUE	RNA-binding KH domain-containing protein	GO:0003676|GO:0003723	AT4G26000	IPR036612	K Homology domain
	Soltu.Atl.08_4G011260	6.1	0	16	19	0	46	18	198	0	0	36	12	0	0	0.273694	0.407325	0	0.915763	0.380877	4.64321	0	0	0.776129	0.232997	0	0.227006	0.432214	1.54774	0.336376	0.223104	-0.930892	1.05407	-0.0999211	1	1	1	1	FALSE	FALSE	TRUE	FALSE	Transducin/WD40 repeat-like superfamily protein	GO:0005515	NA	IPR015943	WD40/YVTN repeat-like-containing domain superfamily
	Soltu.Atl.08_4G011270	6.866	0	150	84	44	121	177	0	0	0	203	140	198	0	2.27962	1.5999	0.876421	2.14011	3.32745	0	0	0	3.88825	2.41503	3.64737	1.29317	2.11466	0	3.31688	0.44173	2.10999	-1.19735	0.470914	1	0.00745736	0.347967	1	FALSE	FALSE	FALSE	TRUE	N-acetylglucosaminylphosphatidylinositol de-N-acetylase family protein	NA	AT3G58130	IPR024078	Putative deacetylase LmbE-like domain superfamily
	Soltu.Atl.08_4G011280	8.988	382	655	630	511	567	531	1018	368	813	624	1090	664	6.42085	7.60421	9.16631	7.77538	7.66082	7.6256	16.202	7.67952	13.036	9.13026	14.3636	9.3438	7.73045	7.68727	12.3058	10.9459	-0.00715463	-0.155547	0.607931	0.459539	1	1	1	1	FALSE	FALSE	TRUE	TRUE	DDB1-CUL4 associated factor	GO:0005515	AT4G31160	NA	NA
	Soltu.Atl.08_4G011290	0.449	0	0	0	0	0	12	0	0	0	16	17	0	0	0	0	0	0	3.44967	0	0	0	4.68635	4.48437	0	0	1.14989	0	3.05691	1.10426	2.02038	0	0.916118	1	0.680306	1	1	FALSE	FALSE	TRUE	TRUE	DDB1-CUL4 associated factor	NA	AT4G31160	NA	NA
	Soltu.Atl.08_4G011300	3.138	457	316	280	599	344	569	636	459	483	509	761	602	22.0017	10.5078	11.6687	26.1058	13.3125	23.4046	28.9926	27.4353	22.1826	21.3317	28.7231	24.264	14.726	20.941	26.2035	24.7729	0.480475	-0.0779351	0.790637	0.232227	1	1	1	1	FALSE	FALSE	TRUE	TRUE	O-Glycosyl hydrolases family 17 protein	GO:0005975|GO:0004553	AT5G58090	IPR000490	Glycoside hydrolase family 17
	Soltu.Atl.08_4G011310	1.55	0	0	0	0	0	0	0	0	0	0	8	0	0	0	0	0	0	0	0	0	0	0	0.611304	0	0	0	0	0.203768	0	0.267558	0	0.267558	1	1	1	1	FALSE	FALSE	TRUE	TRUE	Protein of unknown function (DUF1218)	NA	AT4G31130	IPR009606	Modifying wall lignin-1/2
	Soltu.Atl.08_4G011320	4.88	54	169	67	65	56	99	182	0	332	82	103	143	1.67173	3.61362	1.79544	1.82162	1.39355	2.61853	5.33501	0	9.80474	2.20981	2.49987	3.70625	2.36027	1.94457	5.04658	2.80531	-0.190519	-0.668106	0.847545	0.369958	1	1	1	1	FALSE	FALSE	TRUE	TRUE	F-box/RNI-like superfamily protein	GO:0005515	AT1G13570	IPR036047	F-box-like domain superfamily
	Soltu.Atl.08_4G011330	4.461	466	276	309	258	185	392	548	188	308	355	549	324	15.7814	6.45584	9.05823	7.90954	5.0361	11.3422	17.5724	7.90451	9.9503	10.4654	14.576	9.1861	10.4318	8.09594	11.8091	11.4092	-0.329761	-0.0457577	0.164111	0.448115	1	1	1	1	FALSE	FALSE	TRUE	TRUE	Nucleotidylyl transferase superfamily protein	GO:0006436|GO:0006418|GO:0000166|GO:0004830|GO:0005524|GO:0004812	AT3G04600	IPR001412	Aminoacyl-tRNA synthetase
	Soltu.Atl.08_4G011340	3.646	958	1044	841	1385	1795	1170	1511	553	876	1423	1182	1461	39.6955	29.8786	30.1645	51.9514	59.7865	41.4202	59.2831	28.4484	34.6262	51.3275	38.3972	50.6818	33.2462	51.0527	40.7859	46.8022	0.604029	0.194059	0.287074	-0.122896	1	1	1	1	FALSE	FALSE	TRUE	FALSE	Nucleotidylyl transferase superfamily protein	GO:0006418|GO:0005524|GO:0000166|GO:0004812	AT3G04600	IPR002305	Aminoacyl-tRNA synthetase
	Soltu.Atl.08_4G011350	5.487	423	784	593	980	1096	1032	628	0	1352	1110	1065	937	11.6466	14.9093	14.1331	24.4261	24.2566	24.2766	16.3722	0	35.5107	26.6042	22.9887	21.5985	13.563	24.3198	17.2943	23.7304	0.79796	0.434892	0.329091	-0.0339776	0.702258	1	1	1	FALSE	FALSE	TRUE	FALSE	Family of unknown function (DUF572)	NA	AT1G17130	NA	NA
	Soltu.Atl.08_4G011360	4.135	1970	2389	2123	4926	4860	4763	2597	1792	3171	4742	5101	4998	71.9752	60.286	67.1415	162.923	142.73	148.678	89.8421	81.2853	110.519	150.816	146.11	152.876	66.4676	151.444	93.8823	149.934	1.17601	0.669707	0.491944	-0.0143613	0.0420337	1	1	1	FALSE	FALSE	TRUE	FALSE	cwf21 domain containing protein	NA	AT3G49601	NA	NA
	Soltu.Atl.08_4G011370	6.541	93	77	50	48	108	62	0	0	0	52	130	38	2.14798	1.22835	0.999638	1.0036	2.00509	1.22346	0	0	0	1.04549	2.35396	0.734781	1.45866	1.41072	0	1.37808	-0.0284075	1.2498	-1.29787	-0.0196681	1	0.0618454	0.11454	1	FALSE	FALSE	FALSE	FALSE	Protein of unknown function (DUF1997)	NA	AT4G31115	IPR018971	Protein of unknown function DUF1997
	Soltu.Atl.08_4G011380	5.696	0	0	0	0	0	0	0	0	0	0	0	0	0	0	0	0	0	0	0	0	0	0	0	0	0	0	0	0	0	0	0	0	1	1	1	1	FALSE	FALSE	TRUE	TRUE	ARM repeat superfamily protein	NA	AT5G19820	IPR041389	Importin repeat 6
	Soltu.Atl.08_4G011390	0.7	918	2269	2092	638	705	531	321	292	23	752	1180	801	198.124	338.23	390.823	124.648	122.306	97.9127	65.598	78.241	4.7353	141.28	199.656	144.728	309.059	114.956	49.5248	161.888	-1.41897	1.68882	-2.61748	0.490311	0.00480401	1	0.405346	1	FALSE	FALSE	FALSE	TRUE	Bifunctional inhibitor/lipid-transfer protein/seed storage 2S albumin superfamily protein	NA	AT2G45180	IPR036312	Bifunctional inhibitor/plant lipid transfer protein/seed storage helical domain superfamily
	Soltu.Atl.08_4G011400	2.17	83	341	276	140	164	189	0	21	0	279	170	173	5.77844	16.3972	16.6328	8.82332	9.17781	11.242	0	1.81514	0	16.9085	9.27873	10.0834	12.9362	9.74772	0.605045	12.0902	-0.374803	3.0278	-3.11815	0.284457	1	0.512611	0.627897	1	FALSE	FALSE	FALSE	TRUE	Nucleotide-diphospho-sugar transferase family protein	NA	AT1G14590	IPR005069	Nucleotide-diphospho-sugar transferase
	Soltu.Atl.08_4G011410	29.105	202	325	312	397	273	396	1101	180	157	570	656	446	1.04852	1.16518	1.40186	1.86546	1.13907	1.75618	5.41132	1.15999	0.777409	2.57554	2.66953	1.93814	1.20518	1.58691	2.44957	2.39441	0.230328	-0.0232585	0.645519	0.391932	1	1	1	1	FALSE	FALSE	TRUE	TRUE	DNA binding;ATP binding;nucleic acid binding;binding;helicases;ATP binding;DNA binding;helicases	GO:0005524	AT3G54280	IPR001650	Helicase
	Soltu.Atl.08_4G011420	5.286	0	7	3	0	0	14	0	0	0	6	0	0	0	0.13818	0.0742183	0	0	0.341856	0	0	0	0.149274	0	0	0.0707996	0.113952	0	0.0497582	0.0569986	0.070057	-0.0986885	-0.0856301	1	1	1	1	FALSE	FALSE	FALSE	FALSE	hypothetical protein	NA	NA	NA	NA
	Soltu.Atl.08_4G011430	16.001	1779	1499	1321	2496	2530	2736	2391	1406	2501	2505	2527	2730	16.7966	9.7753	10.7962	21.3335	19.2012	22.0705	21.3755	16.4812	22.526	20.5884	18.705	21.5791	12.456	20.8684	20.1275	20.2908	0.700592	0.0111068	0.650871	-0.0386139	0.767615	1	1	1	FALSE	FALSE	TRUE	FALSE	Threonyl-tRNA synthetase	GO:0004829|GO:0006435|GO:0005737|GO:0006418|GO:0004812|GO:0043039|GO:0000166|GO:0005524	AT5G26830	IPR002320	Threonine-tRNA ligase
	Soltu.Atl.08_4G011440	5.263	0	34	1	4	12	18	0	0	0	14	12	0	0	0.674095	0.0248475	0.103942	0.276887	0.44145	0	0	0	0.349829	0.270052	0	0.232981	0.274093	0	0.206627	0.0473202	0.27098	-0.302151	-0.0784909	1	0.747101	1	1	FALSE	FALSE	FALSE	FALSE	Leucine-rich repeat (LRR) family protein	GO:0005515	AT1G33590	IPR001611	Leucine-rich repeat
	Soltu.Atl.08_4G011450	13.414	192	201	152	211	107	143	176	195	141	239	172	284	2.1624	1.56356	1.48184	2.15124	0.968681	1.37601	1.87689	2.72663	1.51488	2.34316	1.51869	2.6778	1.73593	1.49864	2.03946	2.17988	-0.130889	0.0651563	0.151785	0.34783	1	1	1	1	FALSE	FALSE	TRUE	TRUE	Protein kinase superfamily protein	GO:0004672|GO:0005524|GO:0006468	AT4G31390	NA	NA
	Soltu.Atl.08_4G011460	4.356	555	536	489	600	618	615	1305	66	552	670	805	685	19.2485	12.8396	14.6804	18.8377	17.2288	18.2234	42.8555	2.84188	18.2629	20.2278	21.8881	19.8894	15.5895	18.0966	21.3201	20.6684	0.203047	-0.0427481	0.428069	0.182275	1	1	1	1	FALSE	FALSE	TRUE	TRUE	D111/G-patch domain-containing protein	GO:0003676	AT1G33520	NA	NA
	Soltu.Atl.08_4G011470	4.672	372	346	269	503	516	447	46	274	765	495	734	370	12.0291	7.72768	7.5295	14.7241	13.4123	12.3494	1.40844	11.0001	23.5981	13.9336	18.6077	10.0165	9.09542	13.4953	12.0022	14.1859	0.521881	0.22398	0.365055	0.0671547	1	1	1	1	FALSE	FALSE	TRUE	TRUE	repressor of lrx1	GO:0000049|GO:0002098|GO:0034227|GO:0008033	AT2G44270	IPR011063	tRNA(Ile)-lysidine/2-thiocytidine synthase
	Soltu.Atl.08_4G011480	1.213	37	57	54	77	56	27	0	0	24	27	52	98	4.60822	4.90332	5.8217	8.68148	5.60638	2.87307	0	0	2.85147	2.92728	5.0774	10.2184	5.11108	5.72031	0.950488	6.07437	0.1371	1.85877	-1.64759	0.0740742	1	1	1	1	FALSE	FALSE	FALSE	TRUE	repressor of lrx1	NA	AT2G44270	IPR014729	Rossmann-like alpha/beta/alpha sandwich fold
	Soltu.Atl.08_4G011490	36.333	169	173	117	202	314	228	0	0	0	294	408	300	0.702712	0.496845	0.421116	0.760351	1.0495	0.809983	0	0	0	1.06416	1.33002	1.04433	0.540224	0.873279	0	1.14617	0.282425	1.10177	-0.62314	0.196199	1	0.000538876	0.0257322	1	TRUE	FALSE	FALSE	TRUE	RECQ helicase L2	GO:0004386|GO:0043138|GO:0006310|GO:0006281|GO:0006260|GO:0005524|GO:0003676	AT1G31360	IPR001650	Helicase
	Soltu.Atl.08_4G011500	0.48	0	0	0	0	0	0	0	0	0	0	1	0	0	0	0	0	0	0	0	0	0	0	0.24675	0	0	0	0	0.0822501	0	0.114034	0	0.114034	1	1	1	1	FALSE	FALSE	TRUE	TRUE	RECQ helicase L2	GO:0005524|GO:0003676	AT1G31360	IPR014001	Helicase superfamily 1/2
	Soltu.Atl.08_4G011510	13.731	0	0	0	0	0	0	0	0	0	0	0	12	0	0	0	0	0	0	0	0	0	0	0	0.110534	0	0	0	0.0368448	0	0.0522	0	0.0522	1	1	1	1	FALSE	FALSE	TRUE	TRUE	RECQ helicase L2	GO:0005524|GO:0003676	AT1G31360	IPR001650	Helicase
	Soltu.Atl.08_4G011530	0.383	0	0	0	0	0	0	0	0	0	0	0	0	0	0	0	0	0	0	0	0	0	0	0	0	0	0	0	0	0	0	0	0	1	1	1	1	FALSE	FALSE	TRUE	TRUE	RECQ helicase L2	NA	NA	NA	NA
	Soltu.Atl.08_4G011540	2.13	2525	3924	3208	229	276	286	727	576	714	581	832	697	179.091	192.232	196.957	14.7035	15.7356	17.3312	48.8245	50.7215	48.3099	35.8722	46.264	41.3877	189.427	15.9234	49.2853	41.1746	-3.49214	-0.253762	-1.92103	1.31735	1.23e-19	1	0.417429	0.0182721	FALSE	TRUE	FALSE	TRUE	Protein of unknown function (DUF_B2219) domain containing protein	GO:0016491|GO:0046148|GO:0055114|GO:0004097	NA	IPR002227	Tyrosinase copper-binding domain
	Soltu.Atl.08_4G011550	1.894	259	413	456	12	11	18	0	0	0	68	42	40	20.6591	22.7534	31.4849	0.866493	0.70529	1.22669	0	0	0	4.72161	2.62645	2.67115	24.9658	0.932825	0	3.33974	-3.74783	2.11761	-4.69854	1.1669	1.38e-10	0.0936662	0.000966084	1	TRUE	FALSE	FALSE	TRUE	Protein of unknown function (DUF_B2219) domain containing protein	GO:0055114|GO:0016491|GO:0046148|GO:0004097	NA	IPR002227	Tyrosinase copper-binding domain
	Soltu.Atl.08_4G011560	0.936	46	47	9	19	27	31	1	1	2	45	57	7	7.42462	5.2396	1.25743	2.77614	3.50302	4.27492	0.15283	0.200389	0.307944	6.32264	7.21271	0.94589	4.64055	3.51803	0.220388	4.82708	-0.320142	2.25543	-2.2085	0.367079	1	0.480031	0.644292	1	FALSE	FALSE	FALSE	TRUE	fibrillarin	GO:0003723|GO:0006364|GO:0008168	AT4G25630	NA	NA
	Soltu.Atl.08_4G011590	0.725	0	0	0	0	0	0	0	0	0	0	0	42	0	0	0	0	0	0	0	0	0	0	0	7.32706	0	0	0	2.44235	0	1.7834	0	1.7834	1	1	1	1	FALSE	FALSE	TRUE	TRUE	Protein of unknown function (DUF_B2219) domain containing protein	GO:0004097|GO:0016491|GO:0055114	NA	IPR008922	Uncharacterised domain
	Soltu.Atl.08_4G011600	1.034	0	0	2	8	0	0	0	0	0	0	0	0	0	0	0.252945	1.05812	0	0	0	0	0	0	0	0	0.084315	0.352705	0	0	0.319064	0	-0.116784	-0.435848	1	1	1	1	FALSE	FALSE	FALSE	FALSE	Common central domain of tyrosinase domain containing protein	GO:0016491	NA	IPR008922	Uncharacterised domain
	Soltu.Atl.08_4G011610	1.638	0	0	0	0	0	8	0	0	0	0	0	0	0	0	0	0	0	0.630403	0	0	0	0	0	0	0	0.210134	0	0	0.275167	0	0	-0.275167	1	1	1	1	FALSE	FALSE	TRUE	FALSE	Protein of unknown function (DUF_B2219) domain containing protein	GO:0004097|GO:0016491|GO:0055114	NA	IPR002227	Tyrosinase copper-binding domain
	Soltu.Atl.08_4G011620	1.777	0	0	0	0	0	0	0	0	0	0	0	0	0	0	0	0	0	0	0	0	0	0	0	0	0	0	0	0	0	0	0	0	1	1	1	1	FALSE	FALSE	TRUE	TRUE	Polyphenol oxidase middle domain containing protein	GO:0055114|GO:0016491|GO:0004097	NA	IPR002227	Tyrosinase copper-binding domain
	Soltu.Atl.08_4G011630	1.787	0	0	0	0	0	0	0	0	0	0	0	0	0	0	0	0	0	0	0	0	0	0	0	0	0	0	0	0	0	0	0	0	1	1	1	1	FALSE	FALSE	TRUE	TRUE	Protein of unknown function (DUF_B2219) domain containing protein	GO:0055114|GO:0016491|GO:0046148|GO:0004097	NA	IPR002227	Tyrosinase copper-binding domain
	Soltu.Atl.08_4G011640	1.546	0	0	4	0	0	0	166	0	0	0	0	0	0	0	0.338351	0	0	0	15.3597	0	0	0	0	0	0.112784	0	5.11989	0	-0.154173	-2.61351	2.45933	0	1	0.489133	1	1	FALSE	FALSE	TRUE	TRUE	KAR-UP F-box	GO:0005515	AT1G31350	NA	NA
	Soltu.Atl.08_4G011660	11.577	0	55	83	56	86	32	0	0	0	84	25	46	0	0.495727	0.93756	0.661539	0.902106	0.356777	0	0	0	0.954212	0.255766	0.502551	0.477762	0.640141	0	0.570843	0.150405	0.651539	-0.563414	-0.0622806	1	0.0967807	0.524954	1	FALSE	FALSE	FALSE	FALSE	Mediator of RNA polymerase II transcription subunit	NA	AT3G52860	NA	NA
	Soltu.Atl.08_4G011670	1.784	0	0	0	0	0	0	0	0	0	0	0	0	0	0	0	0	0	0	0	0	0	0	0	0	0	0	0	0	0	0	0	0	1	1	1	1	FALSE	FALSE	TRUE	TRUE	Protein of unknown function (DUF_B2219) domain containing protein	GO:0016491|GO:0046148|GO:0055114|GO:0004097	NA	IPR002227	Tyrosinase copper-binding domain
	Soltu.Atl.08_4G011680	2.292	227	146	143	4	32	24	0	0	98	6	10	34	14.9625	6.64682	8.15903	0.238676	1.69547	1.35157	0	0	6.16211	0.344269	0.516755	1.87622	9.92277	1.09524	2.05404	0.912413	-2.38215	-0.675322	-1.83855	-0.131721	0.0131112	1	1	1	FALSE	FALSE	FALSE	FALSE	Protein of unknown function (DUF_B2219) domain containing protein	GO:0055114|GO:0016491|GO:0046148|GO:0004097	NA	IPR016213	Polyphenol oxidase
	Soltu.Atl.08_4G011690	1.886	72	137	181	0	0	22	0	0	0	0	48	24	5.76744	7.57975	12.5503	0	0	1.50565	0	0	0	0	3.01439	1.60949	8.63249	0.501883	0	1.54129	-2.68114	1.34556	-3.26791	0.75879	0.0887463	0.48788	0.0425985	1	TRUE	FALSE	FALSE	TRUE	Protein of unknown function (DUF_B2219) domain containing protein	GO:0055114|GO:0046148|GO:0016491|GO:0004097	NA	IPR002227	Tyrosinase copper-binding domain
	Soltu.Atl.08_4G011700	2.487	0	0	0	0	0	0	0	0	0	0	0	0	0	0	0	0	0	0	0	0	0	0	0	0	0	0	0	0	0	0	0	0	1	1	1	1	FALSE	FALSE	TRUE	TRUE	Protein of unknown function (DUF_B2219) domain containing protein	GO:0004097|GO:0055114|GO:0046148|GO:0016491	NA	IPR002227	Tyrosinase copper-binding domain
	Soltu.Atl.08_4G011710	0.362	0	0	0	0	0	0	0	0	0	0	0	0	0	0	0	0	0	0	0	0	0	0	0	0	0	0	0	0	0	0	0	0	1	1	1	1	FALSE	FALSE	TRUE	TRUE	Kiwellin	NA	NA	IPR036908	RlpA-like domain superfamily
	Soltu.Atl.08_4G011720	0.472	0	0	0	0	0	0	0	0	0	0	0	0	0	0	0	0	0	0	0	0	0	0	0	0	0	0	0	0	0	0	0	0	1	1	1	1	FALSE	FALSE	TRUE	TRUE	senescence-associated gene	NA	AT4G02380	IPR004926	Late embryogenesis abundant protein
	Soltu.Atl.08_4G011730	7.686	0	105	74	0	18	12	0	0	0	16	4	47	0	1.42549	1.25907	0	0.284399	0.201522	0	0	0	0.273767	0.0616395	0.773421	0.894852	0.161974	0	0.369609	-0.705508	0.453764	-0.922085	0.237187	0.971946	0.264177	0.437467	1	FALSE	FALSE	FALSE	TRUE	poly(ADP-ribose) polymerase	GO:0006471|GO:0003950	AT4G02390	NA	NA
	Soltu.Atl.08_4G011740	9.619	140	49	51	0	30	0	0	0	0	12	85	28	2.19882	0.531547	0.693357	0	0.378745	0	0	0	0	0.164064	1.04662	0.368168	1.14124	0.126248	0	0.526283	-0.926923	0.610023	-1.09845	0.438498	0.579914	0.14504	0.106595	1	FALSE	FALSE	FALSE	TRUE	poly(ADP-ribose) polymerase	GO:0006471|GO:0006353|GO:0003950	AT4G02390	IPR003034	SAP domain
	Soltu.Atl.08_4G011750	14.863	259	301	538	401	394	387	811	697	97	516	584	446	2.6326	2.11318	4.73361	3.68979	3.21918	3.36083	7.80545	8.79581	0.940552	4.56567	4.65378	3.79531	3.1598	3.42327	5.84727	4.33825	0.0885991	-0.359162	0.719016	0.271255	1	1	1	1	FALSE	FALSE	TRUE	TRUE	Leucine-rich repeat protein kinase family protein	GO:0004672|GO:0005515|GO:0006468|GO:0005524	AT2G35620	IPR008271	Serine/threonine-protein kinase
	Soltu.Atl.08_4G011760	6.631	0	0	0	0	0	0	0	0	0	0	0	0	0	0	0	0	0	0	0	0	0	0	0	0	0	0	0	0	0	0	0	0	1	1	1	1	FALSE	FALSE	TRUE	TRUE	Protein of Unknown Function (DUF239)	NA	AT2G24950	IPR004314	Neprosin
	Soltu.Atl.08_4G011770	8.364	0	108	111	120	271	187	106	3	310	453	179	273	0	1.34737	1.7355	1.96214	3.93469	2.88583	1.81291	0.0672755	5.34153	7.12272	2.53477	4.12826	1.02762	2.92755	2.40724	4.59525	0.953841	0.7156	0.748812	0.510571	1	1	1	1	FALSE	FALSE	TRUE	TRUE	SH3 domain-containing protein	GO:0005515	AT4G34660	NA	NA
	Soltu.Atl.08_4G011780	2.609	201	488	267	390	374	291	656	397	541	382	434	428	11.639	19.5174	13.383	20.4435	17.4082	14.3966	35.9677	28.5408	29.8841	19.2553	19.7022	20.7486	14.8465	17.4161	31.4642	19.902	0.216807	-0.635208	1.03469	0.182677	1	1	1	1	FALSE	FALSE	TRUE	TRUE	eukaryotic translation initiation factor 3G1	GO:0005737|GO:0003676|GO:0003743|GO:0005852	AT3G11400	2020-11-25	IPR035979
	Soltu.Atl.08_4G011790	6.651	123	318	191	286	306	308	426	165	345	350	420	407	2.7939	4.98903	3.75546	5.88089	5.58714	5.97732	9.16233	4.65314	7.47566	6.92058	7.47931	7.73973	3.84613	5.81512	7.09705	7.37987	0.491905	0.0495327	0.740563	0.298191	1	1	1	1	FALSE	FALSE	TRUE	TRUE	F-box/RNI-like superfamily protein	GO:0005515	AT1G13570	IPR032675	Leucine-rich repeat domain superfamily
	Soltu.Atl.08_4G011800	1.991	0	50	23	30	0	14	0	0	0	0	3	15	0	2.62044	1.51068	2.0607	0	0.90761	0	0	0	0	0.178463	0.952881	1.37704	0.989435	0	0.377115	-0.256808	0.461649	-1.24917	-0.53071	1	0.942189	0.745106	1	FALSE	FALSE	FALSE	FALSE	F-box/RNI-like superfamily protein	GO:0005515	AT1G13570	IPR032675	Leucine-rich repeat domain superfamily
	Soltu.Atl.08_4G011810	0.236	103	38	20	29	7	0	0	0	0	22	8	0	65.9352	16.8015	11.0824	16.8054	3.60198	0	0	0	0	12.2595	4.01492	0	31.273	6.80247	0	5.4248	-2.04833	2.68365	-5.01226	-0.280279	0.874003	0.723622	0.187748	1	FALSE	FALSE	FALSE	FALSE	hypothetical protein	NA	NA	NA	NA
	Soltu.Atl.08_4G011830	5.37	0	65	29	0	40	26	0	0	0	10	51	0	0	1.26303	0.706221	0	0.904567	0.624945	0	0	0	0.244899	1.12485	0	0.656418	0.509837	0	0.456583	-0.133674	0.542588	-0.728067	-0.0518048	1	0.570948	0.66923	1	FALSE	FALSE	FALSE	FALSE	eukaryotic translation initiation factor 3G1	NA	AT3G11400	NA	NA
	Soltu.Atl.08_4G011840	1.851	0	0	0	30	0	0	0	0	0	0	0	0	0	0	0	2.21656	0	0	0	0	0	0	0	0	0	0.738852	0	0	0.798135	0	0	-0.798135	0.938294	1	1	1	FALSE	FALSE	TRUE	FALSE	hypothetical protein	NA	NA	IPR006566	FBD domain
	Soltu.Atl.08_4G011850	4.207	0	67	28	48	0	0	191	0	0	0	30	33	0	1.6618	0.870367	1.56039	0	0	6.49448	0	0	0	0.844594	0.99211	0.844055	0.520129	2.16483	0.612235	-0.278688	-0.973064	0.779245	0.0848678	1	1	1	1	FALSE	FALSE	TRUE	TRUE	hypothetical protein	NA	NA	IPR006566	FBD domain
	Soltu.Atl.08_4G011860	2.698	62	64	73	76	53	43	363	382	134	34	83	59	3.4717	2.47522	3.53833	3.85244	2.38555	2.05716	19.2463	26.5565	7.15782	1.65729	3.64364	2.76585	3.16175	2.76505	17.6536	2.68893	-0.14452	-2.33818	2.16419	-0.0294686	1	0.4724	0.926039	1	FALSE	FALSE	TRUE	FALSE	F-box/RNI-like superfamily protein	GO:0005515	AT1G13570	IPR032675	Leucine-rich repeat domain superfamily
	Soltu.Atl.08_4G011880	0.425	0	0	0	0	0	0	0	0	0	0	0	0	0	0	0	0	0	0	0	0	0	0	0	0	0	0	0	0	0	0	0	0	1	1	1	1	FALSE	FALSE	TRUE	TRUE	Basic-leucine zipper (bZIP) transcription factor family protein	GO:0003700|GO:0006355	AT2G40950	NA	NA
	Soltu.Atl.08_4G011900	0.38	0	0	0	0	0	0	0	0	0	0	0	0	0	0	0	0	0	0	0	0	0	0	0	0	0	0	0	0	0	0	0	0	1	1	1	1	FALSE	FALSE	TRUE	TRUE	hypothetical protein	NA	NA	NA	NA
	Soltu.Atl.08_4G011920	1.208	0	0	0	0	0	0	0	0	0	0	0	0	0	0	0	0	0	0	0	0	0	0	0	0	0	0	0	0	0	0	0	0	1	1	1	1	FALSE	FALSE	TRUE	TRUE	eukaryotic translation initiation factor 3G1	GO:0003676	AT3G11400	IPR000504	RNA recognition motif domain
	Soltu.Atl.08_4G011930	0.737	0	0	6	0	0	0	0	0	0	0	0	0	0	0	1.06463	0	0	0	0	0	0	0	0	0	0.354878	0	0	0	-0.438163	0	-0.438163	0	1	1	1	1	FALSE	FALSE	FALSE	TRUE	hypothetical protein	NA	NA	NA	NA
	Soltu.Atl.08_4G011940	8.831	0	0	0	0	0	0	0	0	0	0	0	0	0	0	0	0	0	0	0	0	0	0	0	0	0	0	0	0	0	0	0	0	1	1	1	1	FALSE	FALSE	TRUE	TRUE	hypothetical protein	GO:0005515	NA	IPR036047	F-box-like domain superfamily
	Soltu.Atl.08_4G011950	0.652	0	0	0	0	8	0	0	0	0	22	0	10	0	0	0	0	1.49004	0	0	0	0	4.43748	0	1.93986	0	0.49668	0	2.12578	0.581765	1.64422	0	1.06245	1	0.682367	1	1	FALSE	FALSE	TRUE	TRUE	hypothetical protein	NA	NA	IPR006566	FBD domain
	Soltu.Atl.08_4G011960	0.518	1	0	0	0	0	0	0	0	0	0	0	0	0.29165	0	0	0	0	0	0	0	0	0	0	0	0.0972168	0	0	0	-0.133849	0	-0.133849	0	1	1	1	1	FALSE	FALSE	FALSE	TRUE	hypothetical protein	NA	NA	IPR006566	FBD domain
	Soltu.Atl.08_4G011970	2.725	1	133	88	146	101	92	259	266	274	80	75	107	0.0554403	5.09285	4.22312	7.3274	4.50101	4.35777	13.5962	18.309	14.4911	3.86087	3.25982	4.96633	3.1238	5.39539	15.4654	4.02901	0.633058	-1.71109	1.99739	-0.346759	1	0.872172	1	1	FALSE	FALSE	TRUE	FALSE	F-box/RNI-like superfamily protein	GO:0005515	AT1G13570	IPR001810	F-box domain
	Soltu.Atl.08_4G012020	1.247	0	0	0	0	0	0	0	0	0	0	0	0	0	0	0	0	0	0	0	0	0	0	0	0	0	0	0	0	0	0	0	0	1	1	1	1	FALSE	FALSE	TRUE	TRUE	eukaryotic translation initiation factor 3G1	GO:0003676	AT3G11400	IPR000504	RNA recognition motif domain
	Soltu.Atl.08_4G012030	1.646	0	0	0	0	0	0	0	0	0	0	0	0	0	0	0	0	0	0	0	0	0	0	0	0	0	0	0	0	0	0	0	0	1	1	1	1	FALSE	FALSE	TRUE	TRUE	F-box/RNI-like superfamily protein	GO:0005515	AT1G13570	IPR032675	Leucine-rich repeat domain superfamily
	Soltu.Atl.08_4G012040	0.57	98	1	22	41	44	90	0	0	70	16	18	40	25.9743	0.183063	5.04736	9.83723	9.37417	20.3803	0	0	17.6987	3.69153	3.74022	8.87572	10.4016	13.1972	5.89956	5.43582	0.316377	-0.10038	-0.724656	-1.14141	1	1	1	1	FALSE	FALSE	FALSE	FALSE	hypothetical protein	NA	NA	NA	NA
	Soltu.Atl.08_4G012050	0.212	74	16	31	14	55	55	77	0	0	104	42	91	52.7337	7.87517	19.1224	9.03142	31.5052	33.4865	51.9563	0	0	64.5147	23.4646	54.2905	26.5771	24.6744	17.3188	47.4233	-0.103142	1.40238	-0.590147	0.915373	1	1	1	1	FALSE	FALSE	FALSE	TRUE	hypothetical protein	NA	NA	NA	NA
	Soltu.Atl.08_4G012070	1.101	166	82	108	29	121	97	1	0	0	91	112	97	22.7779	7.77145	12.8278	3.60226	13.3461	11.3717	0.129926	0	0	10.8696	12.0484	11.143	14.459	9.44002	0.0433087	11.3537	-0.566327	3.5657	-3.88921	0.242818	1	0.0533076	0.0850444	1	FALSE	FALSE	FALSE	TRUE	Basic-leucine zipper (bZIP) transcription factor family protein	NA	AT2G40950	NA	NA
	Soltu.Atl.08_4G012090	5.075	0	0	0	0	0	6	0	0	0	0	0	0	0	0	0	0	0	0.152601	0	0	0	0	0	0	0	0.050867	0	0	0.0715801	0	0	-0.0715801	1	1	1	1	FALSE	FALSE	TRUE	FALSE	hypothetical protein	NA	NA	NA	NA
	Soltu.Atl.08_4G012120	1.171	0	0	0	0	0	0	0	0	0	0	0	0	0	0	0	0	0	0	0	0	0	0	0	0	0	0	0	0	0	0	0	0	1	1	1	1	FALSE	FALSE	TRUE	TRUE	Eukaryotic aspartyl protease family protein	GO:0006508|GO:0004190	AT1G64830	IPR021109	Aspartic peptidase domain superfamily
	Soltu.Atl.08_4G012130	1.129	0	0	0	0	0	0	0	0	0	0	0	0	0	0	0	0	0	0	0	0	0	0	0	0	0	0	0	0	0	0	0	0	1	1	1	1	FALSE	FALSE	TRUE	TRUE	Eukaryotic aspartyl protease family protein	GO:0004190|GO:0006508	AT1G64830	IPR032861	Xylanase inhibitor
	Soltu.Atl.08_4G012150	1.144	0	0	0	0	0	0	0	0	0	0	2	0	0	0	0	0	0	0	0	0	0	0	0.207063	0	0	0	0	0.0690211	0	0.0962903	0	0.0962903	1	1	1	1	FALSE	FALSE	TRUE	TRUE	Eukaryotic aspartyl protease family protein	NA	AT1G64830	IPR032861	Xylanase inhibitor
	Soltu.Atl.08_4G012160	1.2	0	0	0	0	0	0	0	0	0	0	0	0	0	0	0	0	0	0	0	0	0	0	0	0	0	0	0	0	0	0	0	0	1	1	1	1	FALSE	FALSE	TRUE	TRUE	Eukaryotic aspartyl protease family protein	GO:0006508|GO:0004190	AT1G64830	IPR001461	Aspartic peptidase A1 family
	Soltu.Atl.08_4G012170	3.985	0	0	1	0	0	0	0	0	0	0	0	0	0	0	0.0328162	0	0	0	0	0	0	0	0	0	0.0109387	0	0	0	-0.0156956	0	-0.0156956	0	1	1	1	1	FALSE	FALSE	FALSE	TRUE	Protein kinase superfamily protein	GO:0006468|GO:0005524|GO:0004672	AT1G61590	IPR011009	Protein kinase-like domain superfamily
	Soltu.Atl.08_4G012180	1.46	0	6	0	8	0	0	0	0	150	16	0	14	0	0.428819	0	0.749378	0	0	0	0	14.8066	1.44121	0	1.21281	0.14294	0.249793	4.93554	0.884676	0.128939	-1.65506	2.37663	0.592628	1	1	1	1	FALSE	FALSE	TRUE	TRUE	UDP-Glycosyltransferase superfamily protein	NA	AT4G19460	IPR028098	Glycosyltransferase subfamily 4-like
	Soltu.Atl.08_4G012190	4.528	0	0	4	0	0	0	121	0	0	0	0	0	0	0	0.115524	0	0	0	3.82263	0	0	0	0	0	0.0385078	0	1.27421	0	-0.0545121	-1.18537	1.13085	0	1	0.586622	1	1	FALSE	FALSE	TRUE	TRUE	Major facilitator superfamily protein	NA	AT5G45275	NA	NA
	Soltu.Atl.08_4G012200	4.366	0	0	0	0	0	0	0	0	0	0	0	0	0	0	0	0	0	0	0	0	0	0	0	0	0	0	0	0	0	0	0	0	1	1	1	1	FALSE	FALSE	TRUE	TRUE	Pectinacetylesterase family protein	GO:0016787	NA	IPR004963	Pectinacetylesterase/NOTUM
	Soltu.Atl.08_4G012210	0.739	0	14	0	0	0	0	0	0	0	0	0	0	0	1.97678	0	0	0	0	0	0	0	0	0	0	0.658928	0	0	0	-0.730252	0	-0.730252	0	1	1	1	1	FALSE	FALSE	FALSE	TRUE	hypothetical protein	NA	NA	NA	NA
	Soltu.Atl.08_4G012220	5.95	275	296	200	363	336	204	164	161	390	409	328	305	6.98245	5.19099	4.39572	8.3436	6.85768	4.42543	3.94285	5.07526	9.44638	9.03999	6.52914	6.48338	5.52305	6.54224	6.15483	7.35084	0.209445	0.223003	0.13337	0.146928	1	1	1	1	FALSE	FALSE	TRUE	TRUE	DNAse I-like superfamily protein	NA	AT1G31500	IPR005135	Endonuclease/exonuclease/phosphatase
	Soltu.Atl.08_4G012230	9.198	0	14	16	15	0	18	0	0	1	15	11	14	0	0.158822	0.22748	0.223029	0	0.252593	0	0	0.0156684	0.214466	0.141644	0.19251	0.128767	0.158541	0.00522279	0.182873	0.0375607	0.23478	-0.167233	0.029987	1	0.50211	1	1	FALSE	FALSE	FALSE	TRUE	Pectinacetylesterase family protein	GO:0016787	AT4G19420	IPR004963	Pectinacetylesterase/NOTUM
	Soltu.Atl.08_4G012240	0.687	123	38	26	83	33	84	0	0	0	66	117	105	27.0483	5.77169	4.94918	16.5229	5.83327	15.7821	0	0	0	12.6342	20.171	19.3309	12.5897	12.7127	0	17.3787	0.0130003	4.19996	-3.76445	0.422518	1	0.0328008	0.157484	1	FALSE	FALSE	FALSE	TRUE	Pectinacetylesterase family protein	GO:0016787	AT5G45280	IPR004963	Pectinacetylesterase/NOTUM
	Soltu.Atl.08_4G012250	0.46	0	0	0	0	0	0	0	0	0	0	0	0	0	0	0	0	0	0	0	0	0	0	0	0	0	0	0	0	0	0	0	0	1	1	1	1	FALSE	FALSE	TRUE	TRUE	hypothetical protein	NA	NA	NA	NA
	Soltu.Atl.08_4G012260	3.491	0	10	0	0	0	1	0	0	0	0	1	0	0	0.2989	0	0	0	0.0369737	0	0	0	0	0.0339273	0	0.0996333	0.0123246	0	0.0113091	-0.119351	0.016224	-0.137023	-0.00144789	1	1	1	1	FALSE	FALSE	FALSE	FALSE	Pectinacetylesterase family protein	GO:0016787	AT5G45280	NA	NA
	Soltu.Atl.08_4G012280	2.156	0	0	0	0	0	0	0	0	0	0	0	0	0	0	0	0	0	0	0	0	0	0	0	0	0	0	0	0	0	0	0	0	1	1	1	1	FALSE	FALSE	TRUE	TRUE	Pectinacetylesterase family protein	GO:0016787	AT1G57590	IPR004963	Pectinacetylesterase/NOTUM
	Soltu.Atl.08_4G012290	2.13	0	0	0	0	0	0	0	0	0	0	0	0	0	0	0	0	0	0	0	0	0	0	0	0	0	0	0	0	0	0	0	0	1	1	1	1	FALSE	FALSE	TRUE	TRUE	Pectinacetylesterase family protein	GO:0016787	AT4G19420	IPR004963	Pectinacetylesterase/NOTUM
	Soltu.Atl.08_4G012300	9.406	0	0	0	0	0	0	0	0	0	0	0	0	0	0	0	0	0	0	0	0	0	0	0	0	0	0	0	0	0	0	0	0	1	1	1	1	FALSE	FALSE	TRUE	TRUE	Pectinacetylesterase family protein	GO:0016787	AT4G19420	IPR004963	Pectinacetylesterase/NOTUM
	Soltu.Atl.08_4G012310	4.345	106	34	90	109	77	31	39	0	0	74	116	66	3.6856	0.816516	2.70875	3.43084	2.15207	0.920904	1.28398	0	0	2.23977	3.16204	1.9212	2.40362	2.16794	0.427993	2.441	-0.103528	1.26884	-1.25308	0.119285	1	1	1	1	FALSE	FALSE	FALSE	TRUE	Profilin family protein	NA	AT4G19400	IPR005455	Profilin
	Soltu.Atl.08_4G012320	8.532	0	66	38	22	62	67	144	0	0	30	109	29	0	0.807177	0.582438	0.352643	0.882462	1.0136	2.41432	0	0	0.462415	1.51313	0.429898	0.463205	0.749568	0.804774	0.801813	0.257867	-0.00236892	0.302686	0.0424501	1	1	1	1	FALSE	FALSE	TRUE	TRUE	RING/U-box superfamily protein	NA	AT5G45290	NA	NA
	Soltu.Atl.08_4G012330	0.407	0	0	0	0	0	0	0	0	0	0	0	0	0	0	0	0	0	0	0	0	0	0	0	0	0	0	0	0	0	0	0	0	1	1	1	1	FALSE	FALSE	TRUE	TRUE	HXXXD-type acyl-transferase family protein	GO:0016747	AT1G24430	IPR003480	Transferase
	Soltu.Atl.08_4G012340	4.91	475	1182	1170	1321	1138	1181	867	1000	1043	1310	1391	1536	14.6152	25.1195	31.1617	36.7947	28.146	31.0464	25.2593	38.2004	30.614	35.0874	33.554	39.5666	23.6321	31.9957	31.3579	36.0693	0.421734	0.196108	0.393576	0.167949	1	1	1	1	FALSE	FALSE	TRUE	TRUE	Ribosomal protein L30/L7 family protein	GO:0003735|GO:0000463|GO:0022625|GO:0046983	AT2G44120	IPR011598	Myc-type
	Soltu.Atl.08_4G012350	6.192	303	222	181	202	254	331	424	316	0	391	273	291	7.39271	3.74109	3.82265	4.46153	4.98147	6.89985	9.79531	9.57207	0	8.30438	5.22193	5.94402	4.98548	5.44762	6.45579	6.49011	0.107299	0.0066253	0.316894	0.216221	1	1	1	1	FALSE	FALSE	TRUE	TRUE	Protein of unknown function (DUF1350)	NA	AT3G43540	IPR010765	Protein of unknown function DUF1350
	Soltu.Atl.08_4G012360	1.144	0	0	0	0	0	0	0	0	0	0	0	0	0	0	0	0	0	0	0	0	0	0	0	0	0	0	0	0	0	0	0	0	1	1	1	1	FALSE	FALSE	TRUE	TRUE	basic helix-loop-helix (bHLH) DNA-binding superfamily protein	GO:0046983	AT1G30670	IPR011598	Myc-type
	Soltu.Atl.08_4G012370	7.013	329	520	591	824	930	821	510	311	171	1262	1243	1014	7.08736	7.73705	11.0205	16.0689	16.104	15.1106	10.4028	8.31775	3.51407	23.6656	20.9926	18.2874	8.61496	15.7612	7.41154	20.9819	0.801771	1.38587	-0.192912	0.39119	0.729907	0.972839	1	1	FALSE	FALSE	FALSE	TRUE	RHO guanyl-nucleotide exchange factor	GO:0005089	AT1G31650	NA	NA
	Soltu.Atl.08_4G012380	10.799	156	109	103	107	132	163	329	0	0	105	129	191	2.18239	1.05322	1.2473	1.35508	1.48438	1.94826	4.35809	0	0	1.2787	1.41483	2.23701	1.4943	1.59591	1.4527	1.64351	0.0576006	0.108089	-0.0242694	0.0262189	1	1	1	1	FALSE	FALSE	FALSE	TRUE	F-box/RNI-like superfamily protein	NA	NA	NA	NA
	Soltu.Atl.08_4G012390	3.386	10	118	74	42	60	83	0	0	0	77	104	164	0.446175	3.63639	2.858	1.69639	2.15189	3.16398	0	0	0	2.99065	3.63786	6.12598	2.31352	2.33742	0	4.25149	0.0103677	2.39273	-1.72837	0.653995	1	0.0233515	0.173512	1	FALSE	FALSE	FALSE	TRUE	conserved hypothetical protein	NA	AT5G45310	NA	NA
	Soltu.Atl.08_4G012400	7.41	5	60	79	144	85	23	0	2	7	39	128	24	0.10194	0.844907	1.3942	2.65771	1.39302	0.400638	0	0.0506246	0.136144	0.692162	2.04593	0.409649	0.78035	1.48379	0.0622561	1.04925	0.480382	0.947962	-0.745029	-0.277448	1	0.589158	0.951936	1	FALSE	FALSE	FALSE	FALSE	AICARFT/IMPCHase bienzyme family protein	GO:0003937|GO:0006164|GO:0003824|GO:0004643	AT2G35040	IPR002695	Bifunctional purine biosynthesis protein PurH-like
	Soltu.Atl.08_4G012410	2.309	0	1	0	0	0	0	0	0	0	0	0	0	0	0.045191	0	0	0	0	0	0	0	0	0	0	0.0150637	0	0	0	-0.0215702	0	-0.0215702	0	1	1	1	1	FALSE	FALSE	FALSE	TRUE	cytochrome P450	GO:0005506|GO:0016705|GO:0055114|GO:0020037	AT3G26210	IPR036396	Cytochrome P450 superfamily
	Soltu.Atl.08_4G012420	6.396	0	0	0	0	0	0	0	0	0	0	0	0	0	0	0	0	0	0	0	0	0	0	0	0	0	0	0	0	0	0	0	0	1	1	1	1	FALSE	FALSE	TRUE	TRUE	Terpenoid cyclases/Protein prenyltransferases superfamily protein	GO:0010333|GO:0000287|GO:0016829	AT4G02780	IPR005630	Terpene synthase
	Soltu.Atl.08_4G012440	1.276	5	11	12	9	12	16	0	6	3	28	26	62	0.591986	0.899534	1.22984	0.964619	1.14205	1.6185	0	0.881962	0.338835	2.88582	2.41336	6.14553	0.907119	1.24172	0.406932	3.8149	0.233213	1.77495	-0.438842	1.1029	1	0.882868	1	1	FALSE	FALSE	FALSE	TRUE	AICARFT/IMPCHase bienzyme family protein	GO:0006164|GO:0003937|GO:0004643|GO:0003824	AT2G35040	IPR002695	Bifunctional purine biosynthesis protein PurH-like
	Soltu.Atl.08_4G012450	2.309	0	3	16	16	32	18	0	0	0	1	3	2	0	0.135573	0.906177	0.947676	1.68299	1.00622	0	0	0	0.0569557	0.153885	0.109553	0.34725	1.21229	0	0.106798	0.715525	0.146392	-0.430017	-0.999151	1	1	1	0.538935	FALSE	FALSE	FALSE	FALSE	cytochrome P450	GO:0005506|GO:0055114|GO:0016705|GO:0020037	AT3G26210	IPR036396	Cytochrome P450 superfamily
	Soltu.Atl.08_4G012460	7.959	0	29	54	56	34	51	0	0	0	172	105	54	0	0.380203	0.887262	0.962262	0.518771	0.827093	0	0	0	2.84205	1.56254	0.858131	0.422488	0.769375	0	1.75424	0.314823	1.46165	-0.508417	0.638413	1	0.0273251	0.692962	1	FALSE	FALSE	FALSE	TRUE	Terpenoid cyclases/Protein prenyltransferases superfamily protein	GO:0000287|GO:0016829|GO:0010333	AT4G02780	IPR008930	Terpenoid cyclases/protein prenyltransferase alpha-alpha toroid
	Soltu.Atl.08_4G012470	0.38	0	0	0	0	0	0	0	0	0	0	0	0	0	0	0	0	0	0	0	0	0	0	0	0	0	0	0	0	0	0	0	0	1	1	1	1	FALSE	FALSE	TRUE	TRUE	HXXXD-type acyl-transferase family protein	GO:0016747	AT1G24430	IPR003480	Transferase
	Soltu.Atl.08_4G012480	2.396	0	22	35	20	76	48	27	232	1	81	21	50	0	0.958102	1.91028	1.14158	3.85196	2.58581	1.61198	18.1615	0.0601493	4.4459	1.03808	2.63938	0.956129	2.52645	6.6112	2.70779	0.850216	-1.03756	1.96012	0.072341	1	1	1	1	FALSE	FALSE	TRUE	TRUE	hypothetical protein	NA	NA	NA	NA
	Soltu.Atl.08_4G012490	5.752	0	0	0	0	0	0	0	0	0	0	0	0	0	0	0	0	0	0	0	0	0	0	0	0	0	0	0	0	0	0	0	0	1	1	1	1	FALSE	FALSE	TRUE	TRUE	Long-chain fatty alcohol dehydrogenase family protein	GO:0016614|GO:0055114|GO:0050660|GO:0046577	AT4G19380	IPR012400	Long-chain-alcohol oxidase
	Soltu.Atl.08_4G012500	3.798	0	14	0	0	0	0	0	0	0	0	0	0	0	0.384635	0	0	0	0	0	0	0	0	0	0	0.128212	0	0	0	-0.174038	0	-0.174038	0	1	1	1	1	FALSE	FALSE	FALSE	TRUE	Long-chain fatty alcohol dehydrogenase family protein	GO:0046577|GO:0050660|GO:0055114|GO:0016614	AT4G19380	IPR036188	FAD/NAD(P)-binding domain superfamily
	Soltu.Atl.08_4G012510	3.034	2179	2621	2146	2068	2324	2342	1511	1592	1569	2766	2918	2751	108.501	90.142	92.4977	93.2178	93.0199	99.6354	71.2414	98.4186	74.529	119.894	113.912	114.682	97.0469	95.291	81.3963	116.163	-0.0260709	0.50786	-0.250893	0.283038	1	1	1	1	FALSE	FALSE	FALSE	TRUE	conserved hypothetical protein	NA	AT4G19390	IPR005134	Uncharacterised protein family UPF0114
	Soltu.Atl.08_4G012520	1.948	0	0	0	0	14	0	0	0	0	0	0	0	0	0	0	0	0.872759	0	0	0	0	0	0	0	0	0.29092	0	0	0.368399	0	0	-0.368399	1	1	1	1	FALSE	FALSE	TRUE	FALSE	Protein of unknown function (DUF1218)	NA	AT4G19370	IPR009606	Modifying wall lignin-1/2
	Soltu.Atl.08_4G012530	10.05	249	113	142	182	103	135	173	196	293	191	195	258	3.74305	1.17324	1.84773	2.47668	1.24459	1.73384	2.46243	3.65796	4.20164	2.49936	2.29809	3.24692	2.25467	1.81837	3.44068	2.68146	-0.207652	-0.270502	0.448267	0.385417	1	1	1	1	FALSE	FALSE	TRUE	TRUE	decapping	NA	AT1G26110	IPR019050	FDF domain
	Soltu.Atl.08_4G012540	19.44	1024	2325	2245	2525	2354	2502	1396	421	1518	3222	3743	4248	7.95785	12.4797	15.1021	17.7635	14.705	16.6124	10.2724	4.06196	11.2536	21.7967	22.8046	27.638	11.8465	16.3603	8.52934	24.0798	0.434415	1.39608	-0.430931	0.530731	1	0.789357	1	1	FALSE	FALSE	FALSE	TRUE	Adaptin family protein	GO:0030124|GO:0030117|GO:0015031|GO:0016192|GO:0006886	AT1G31730	IPR002553	Clathrin/coatomer adaptor
	Soltu.Atl.08_4G012550	2.749	1133	1605	1447	23	27	47	49	51	205	15	11	26	62.2655	60.9223	68.8352	1.14424	1.19274	2.20681	2.54979	3.47973	10.7472	0.717593	0.473933	1.19624	64.0077	1.5146	5.59225	0.795921	-4.69221	-1.87605	-3.30177	-0.485603	2.99e-24	0.703551	0.101122	1	FALSE	FALSE	FALSE	FALSE	cytochrome P450	GO:0016705|GO:0055114|GO:0020037|GO:0005506	AT4G19230	IPR001128	Cytochrome P450
	Soltu.Atl.08_4G012560	2.939	0	0	0	0	0	0	0	0	0	0	0	0	0	0	0	0	0	0	0	0	0	0	0	0	0	0	0	0	0	0	0	0	1	1	1	1	FALSE	FALSE	TRUE	TRUE	Leucine-rich repeat protein kinase family protein	GO:0006468|GO:0005524|GO:0004672	AT1G79620	IPR011009	Protein kinase-like domain superfamily
	Soltu.Atl.08_4G012570	13.376	168	400	225	304	200	263	166	424	0	325	369	320	1.89747	3.12039	2.19975	3.10822	1.81576	2.53789	1.77527	5.94551	0	3.19535	3.26738	3.02581	2.40587	2.48729	2.57359	3.16285	0.0340813	0.220195	0.0693519	0.255465	1	1	1	1	FALSE	FALSE	TRUE	TRUE	xyloglucanase	NA	AT2G35610	IPR005069	Nucleotide-diphospho-sugar transferase
	Soltu.Atl.08_4G012580	2.807	0	0	34	0	0	0	0	0	0	2	11	1	0	0	1.58399	0	0	0	0	0	0	0.093702	0.46414	0.0450584	0.527998	0	0	0.200967	-0.611642	0.264196	-0.611642	0.264196	0.795343	0.788758	1	1	FALSE	FALSE	FALSE	TRUE	Tetratricopeptide repeat (TPR)-like superfamily protein	GO:0005515	AT4G19220	IPR002885	Pentatricopeptide repeat
	Soltu.Atl.08_4G012590	6.269	0	38	0	27	1	30	0	0	0	44	25	64	0	0.632501	0	0.589019	0.0193712	0.617683	0	0	0	0.92303	0.472325	1.29122	0.210834	0.408691	0	0.895525	0.218355	0.922597	-0.276001	0.428242	1	0.110398	1	1	FALSE	FALSE	FALSE	TRUE	RNAse l inhibitor protein	GO:0005524|GO:0016887	AT4G19210	IPR003439	ABC transporter-like
	Soltu.Atl.08_4G012600	2.573	1317	1550	1055	414	445	461	814	560	655	311	480	543	77.3282	62.859	53.6203	22.0051	21.0027	23.1262	45.2552	40.8223	36.6876	15.8958	22.0953	26.6918	64.6025	22.0447	40.9217	21.561	-1.50932	-0.893867	-0.646055	-0.0306032	0.000572444	1	1	1	FALSE	FALSE	FALSE	FALSE	hypothetical protein	NA	NA	IPR006031	XYPPX repeat
	Soltu.Atl.08_4G012610	1.087	0	0	0	0	0	0	0	0	0	0	0	0	0	0	0	0	0	0	0	0	0	0	0	0	0	0	0	0	0	0	0	0	1	1	1	1	FALSE	FALSE	TRUE	TRUE	hypothetical protein	NA	NA	NA	NA
	Soltu.Atl.08_4G012620	6.481	253	217	170	207	249	205	0	13	0	323	359	271	5.89754	3.49376	3.43023	4.3681	4.66565	4.08276	0	0.376228	0	6.55423	6.56072	5.28866	4.27384	4.37217	0.125409	6.13454	0.0266501	2.66437	-2.22841	0.409315	1	0.144319	0.400947	1	FALSE	FALSE	FALSE	TRUE	F-box family protein	GO:0005515	AT5G45360	IPR001810	F-box domain
	Soltu.Atl.08_4G012630	21.018	821	1132	1028	1467	1011	1331	1210	415	1248	1866	1743	1532	5.90125	5.61993	6.39615	9.54558	5.84137	8.1739	8.23526	3.70345	8.55738	11.6757	9.82212	9.21904	5.97244	7.85362	6.83203	10.2389	0.344603	0.521048	0.167722	0.344167	1	1	1	1	FALSE	FALSE	TRUE	TRUE	nudix hydrolase homolog	GO:0016787	AT1G79690	NA	NA
	Soltu.Atl.08_4G012640	2.825	212	247	166	123	241	112	335	184	306	206	212	200	11.3373	9.12335	7.68434	5.95457	10.3599	5.11731	16.9633	12.2166	15.6106	9.58982	8.88826	8.95427	9.38166	7.14391	14.9302	9.14411	-0.350243	-0.651118	0.617723	0.316849	1	1	1	1	FALSE	FALSE	TRUE	TRUE	SWIB/MDM2 domain superfamily protein	GO:0005515	AT2G35605	IPR036885	SWIB/MDM2 domain superfamily
	Soltu.Atl.08_4G012650	1.917	21	9	12	39	41	17	10	1	10	39	38	6	1.65497	0.489887	0.818608	2.78231	2.59727	1.14464	0.74621	0.0978425	0.751788	2.67549	2.3478	0.395865	0.987821	2.17474	0.531947	1.80639	0.675451	0.873347	-0.375821	-0.177926	1	1	1	1	FALSE	FALSE	FALSE	FALSE	Ribosomal protein L2 family	GO:0005840|GO:0016740|GO:0015934|GO:0003723|GO:0003735|GO:0006412	AT2G44065	IPR022671	Ribosomal protein L2
	Soltu.Atl.08_4G012660	7.768	4	7	16	92	55	55	16	2	6	95	81	89	0.0777934	0.0940296	0.269357	1.61973	0.859822	0.913894	0.294642	0.0482915	0.111317	1.60833	1.23502	1.4491	0.14706	1.13115	0.151417	1.43082	0.89369	1.07803	0.00546916	0.189812	0.261027	0.596165	1	1	FALSE	FALSE	TRUE	TRUE	zinc knuckle (CCHC-type) family protein	NA	AT4G19190	NA	NA
	Soltu.Atl.08_4G012670	3.43	2	0	0	1	0	3	0	0	0	0	9	2	0.0880903	0	0	0.0398722	0	0.112894	0	0	0	0	0.310776	0.0737487	0.0293634	0.0509219	0	0.128175	0.0299031	0.173991	-0.0417524	0.102335	1	1	1	1	FALSE	FALSE	FALSE	TRUE	ATP-binding cassette	GO:0016887|GO:0005524|GO:0016020	AT1G31770	NA	NA
	Soltu.Atl.08_4G012680	1.817	2937	4245	3406	261	322	156	1555	1467	2286	141	236	184	244.197	243.78	245.136	19.6449	21.5207	11.0818	122.422	151.434	181.317	10.2053	15.3835	12.808	244.371	17.4158	151.724	12.7989	-3.73595	-3.4683	-0.684034	-0.416386	9.99e-18	0.0270431	1	1	FALSE	FALSE	FALSE	FALSE	alternative oxidase 1A	GO:0055114|GO:0009916	AT3G22370	IPR002680	Alternative oxidase
	Soltu.Atl.08_4G012690	2.674	277	790	641	88	116	65	0	0	152	0	6	0	15.6499	30.8277	31.3483	4.50075	5.26807	3.13758	0	0	8.19219	0	0.26576	0	25.942	4.30213	2.73073	0.0885865	-2.34521	-1.777	-2.85232	-2.28412	7.98e-05	1	0.949918	0.000408076	FALSE	TRUE	FALSE	FALSE	alternative oxidase 1D	GO:0009916|GO:0055114	NA	IPR038659	Alternative oxidase superfamily
	Soltu.Atl.08_4G012700	4.107	0	0	0	0	0	0	0	0	0	0	0	0	0	0	0	0	0	0	0	0	0	0	0	0	0	0	0	0	0	0	0	0	1	1	1	1	FALSE	FALSE	TRUE	TRUE	solute:sodium symporters;urea transmembrane transporters	GO:0016020|GO:0055085|GO:0022857	AT5G45380	IPR038377	Sodium/glucose symporter superfamily
	Soltu.Atl.08_4G012710	8.304	0	44	24	61	82	58	0	0	76	106	134	47	0	0.552893	0.377956	1.00463	1.19917	0.901536	0	0	1.319	1.67873	1.91125	0.715862	0.310283	1.03511	0.439666	1.43528	0.635231	0.758353	0.135856	0.258978	1	1	1	1	FALSE	FALSE	TRUE	TRUE	Leucine-rich repeat protein kinase family protein	GO:0005524|GO:0006468|GO:0005515|GO:0004672	AT3G47570	IPR003591	Leucine-rich repeat
	Soltu.Atl.08_4G012720	5.035	0	0	3	14	0	1	0	0	0	0	0	0	0	0	0.0779182	0.38027	0	0.0256356	0	0	0	0	0	0	0.0259727	0.135302	0	0	0.146084	0	-0.0369924	-0.183076	1	1	1	1	FALSE	FALSE	FALSE	FALSE	Leucine-rich receptor-like protein kinase family protein	GO:0005515	AT5G46330	IPR032675	Leucine-rich repeat domain superfamily
	Soltu.Atl.08_4G012730	3.718	0	2	0	0	10	18	0	0	4	8	39	0	0	0.0561302	0	0	0.326622	0.624893	0	0	0.155049	0.282971	1.24238	0	0.0187101	0.317172	0.0516829	0.50845	0.3707	0.520367	0.0459563	0.195624	1	1	1	1	FALSE	FALSE	TRUE	TRUE	Leucine-rich receptor-like protein kinase family protein	GO:0005524|GO:0006468|GO:0004672|GO:0005515	AT1G17230	IPR001611	Leucine-rich repeat
	Soltu.Atl.08_4G012740	8.234	0	19	13	0	0	0	0	0	0	0	0	0	0	0.240779	0.206466	0	0	0	0	0	0	0	0	0	0.149082	0	0	0	-0.200481	0	-0.200481	0	0.525586	1	0.921539	1	FALSE	FALSE	FALSE	TRUE	LRR and NB-ARC domains-containing disease resistance protein	NA	NA	NA	NA
	Soltu.Atl.08_4G012750	10.458	0	0	0	0	0	0	0	0	0	0	0	0	0	0	0	0	0	0	0	0	0	0	0	0	0	0	0	0	0	0	0	0	1	1	1	1	FALSE	FALSE	TRUE	TRUE	Leucine-rich repeat transmembrane protein kinase	GO:0006468|GO:0005524|GO:0005515|GO:0004672	AT5G07280	IPR032675	Leucine-rich repeat domain superfamily
	Soltu.Atl.08_4G012760	0.971	0	0	0	0	0	9	0	0	0	0	10	10	0	0	0	0	0	1.19637	0	0	0	0	1.21978	1.30256	0	0.39879	0	0.84078	0.48418	0.880317	0	0.396138	1	0.822601	1	1	FALSE	FALSE	TRUE	TRUE	NB-ARC domain-containing disease resistance protein	NA	AT3G14470	IPR032675	Leucine-rich repeat domain superfamily
	Soltu.Atl.08_4G012770	10.877	73	80	25	58	104	128	2	2	0	228	92	71	1.01393	0.767462	0.300571	0.72926	1.16113	1.51895	0.0263029	0.0344882	0	2.75669	1.00179	0.825596	0.693986	1.13645	0.0202637	1.52802	0.33479	1.30907	-0.73148	0.242798	1	0.0964691	0.457406	1	FALSE	FALSE	FALSE	TRUE	NB-ARC domain-containing disease resistance protein	NA	AT3G14470	IPR038005	Virus X resistance protein-like
	Soltu.Atl.08_4G012780	8.144	0	0	0	0	0	0	0	0	0	0	8	0	0	0	0	0	0	0	0	0	0	0	0.116346	0	0	0	0	0.038782	0	0.0548929	0	0.0548929	1	1	1	1	FALSE	FALSE	TRUE	TRUE	Leucine-rich receptor-like protein kinase family protein	GO:0005524|GO:0006468|GO:0004672|GO:0005515	AT1G17230	IPR001611	Leucine-rich repeat
	Soltu.Atl.08_4G012790	16.804	78	39	35	47	14	61	2	132	0	48	32	53	0.701252	0.242174	0.272378	0.382515	0.101174	0.468554	0.0170255	1.47337	0	0.375656	0.225547	0.398916	0.405268	0.317415	0.496797	0.333373	-0.0931359	-0.166799	0.0910335	0.0173709	1	1	1	1	FALSE	FALSE	TRUE	TRUE	Leucine-rich receptor-like protein kinase family protein	GO:0006468|GO:0005524|GO:0004672|GO:0005515	AT5G46330	IPR032675	Leucine-rich repeat domain superfamily
	Soltu.Atl.08_4G012800	8.872	0	0	11	0	0	0	0	0	0	30	5	24	0	0	0.162139	0	0	0	0	0	0	0.444694	0.0667494	0.342143	0.0540464	0	0	0.284529	-0.0759384	0.361239	-0.0759384	0.361239	1	0.259378	1	0.239048	FALSE	FALSE	FALSE	TRUE	NB-ARC domain-containing disease resistance protein	GO:0005515	AT3G14470	NA	NA
	Soltu.Atl.08_4G012810	0.677	0	0	0	4	0	4	0	0	0	0	0	1	0	0	0	0.808044	0	0.76263	0	0	0	0	0	0.186823	0	0.523558	0	0.0622743	0.607444	0.0871563	0	-0.520288	1	1	1	1	FALSE	FALSE	TRUE	FALSE	NB-ARC domain-containing disease resistance protein	GO:0005515	AT3G14470	NA	NA
	Soltu.Atl.08_4G012830	3.606	116	172	162	62	34	76	0	244	1	38	50	47	4.85987	4.97712	5.87498	2.35142	1.14501	2.72038	0	12.6915	0.0399661	1.38586	1.64227	1.64851	5.23732	2.07227	4.24383	1.55888	-1.02162	-1.03511	-0.250306	-0.263794	0.476595	1	1	1	FALSE	FALSE	FALSE	FALSE	NB-ARC domain-containing disease resistance protein	GO:0043531|GO:0005515	AT3G14470	NA	NA
	Soltu.Atl.08_4G012840	1.7	0	0	0	0	0	0	0	0	0	0	0	0	0	0	0	0	0	0	0	0	0	0	0	0	0	0	0	0	0	0	0	0	1	1	1	1	FALSE	FALSE	TRUE	TRUE	NB-ARC domain-containing disease resistance protein	NA	NA	IPR038005	Virus X resistance protein-like
	Soltu.Atl.08_4G012850	0.569	0	7	15	1	0	1	0	0	0	0	0	26	0	1.28369	3.44743	0.240354	0	0.226846	0	0	0	0	0	5.77936	1.57704	0.155733	0	1.92645	-1.15691	1.54915	-1.36572	1.34034	1	1	1	1	FALSE	FALSE	FALSE	TRUE	NB-ARC domain-containing disease resistance protein	GO:0005515	AT3G14470	IPR001611	Leucine-rich repeat
	Soltu.Atl.08_4G012860	0.326	0	57	20	12	24	6	0	0	0	10	6	20	0	18.2445	8.02286	5.03416	8.94023	2.37562	0	0	0	4.03407	2.17988	7.75945	8.7558	5.45	0	4.6578	-0.59696	2.50024	-3.28626	-0.189059	1	0.334669	0.737523	1	FALSE	FALSE	FALSE	FALSE	Disease resistance protein (CC-NBS-LRR class) family	GO:0005515	AT5G66900	IPR001611	Leucine-rich repeat
	Soltu.Atl.08_4G012870	0.844	0	16	1	0	1	4	0	0	0	0	3	0	0	1.97812	0.154944	0	0.143884	0.61173	0	0	0	0	0.420996	0	0.711022	0.251871	0	0.140332	-0.450772	0.189454	-0.774859	-0.134633	1	1	1	1	FALSE	FALSE	FALSE	FALSE	Disease resistance protein RGA2	NA	NA	IPR041118	Rx
	Soltu.Atl.08_4G012880	4.117	0	107	132	114	44	143	0	0	0	133	197	139	0	2.71193	4.19286	3.78693	1.29786	4.4833	0	0	0	4.24847	5.66741	4.27024	2.3016	3.18936	0	4.72871	0.343568	2.51821	-1.72316	0.451478	1	0.0106942	0.330552	1	FALSE	FALSE	FALSE	TRUE	hypothetical protein	NA	NA	NA	NA
	Soltu.Atl.08_4G012890	3.686	0	0	0	0	0	0	0	0	0	3	0	0	0	0	0	0	0	0	0	0	0	0.107035	0	0	0	0	0	0.0356785	0	0.0505762	0	0.0505762	1	1	1	1	FALSE	FALSE	TRUE	TRUE	NB-ARC domain-containing disease resistance protein	NA	AT3G14470	IPR032675	Leucine-rich repeat domain superfamily
	Soltu.Atl.08_4G012900	0.618	0	0	0	0	0	0	0	0	0	0	0	0	0	0	0	0	0	0	0	0	0	0	0	0	0	0	0	0	0	0	0	0	1	1	1	1	FALSE	FALSE	TRUE	TRUE	UDP-Glycosyltransferase superfamily protein	NA	AT4G36770	NA	NA
	Soltu.Atl.08_4G012910	0.78	0	0	0	0	0	0	0	0	0	0	0	0	0	0	0	0	0	0	0	0	0	0	0	0	0	0	0	0	0	0	0	0	1	1	1	1	FALSE	FALSE	TRUE	TRUE	Leucine-rich repeat protein kinase family protein	GO:0004672|GO:0005524|GO:0006468	AT3G47570	IPR008271	Serine/threonine-protein kinase
	Soltu.Atl.08_4G012920	0.482	0	0	0	0	0	0	0	0	0	0	0	0	0	0	0	0	0	0	0	0	0	0	0	0	0	0	0	0	0	0	0	0	1	1	1	1	FALSE	FALSE	TRUE	TRUE	hypothetical protein	NA	NA	NA	NA
	Soltu.Atl.08_4G012930	3.746	116	21	35	58	2	109	0	0	101	0	28	38	4.67824	0.584962	1.22185	2.1175	0.0648362	3.75579	0	0	3.88572	0	0.885298	1.28302	2.16168	1.97938	1.29524	0.722774	-0.0856824	-0.413912	-0.462048	-0.790277	1	1	1	1	FALSE	FALSE	FALSE	FALSE	NB-ARC domain-containing disease resistance protein	GO:0043531|GO:0005515	AT3G14470	NA	NA
	Soltu.Atl.08_4G012940	2.239	0	0	0	0	0	0	0	0	0	0	0	0	0	0	0	0	0	0	0	0	0	0	0	0	0	0	0	0	0	0	0	0	1	1	1	1	FALSE	FALSE	TRUE	TRUE	Leucine-rich repeat receptor-like protein kinase family protein	GO:0005515	NA	NA	NA
	Soltu.Atl.08_4G012950	2.39	0	24	14	0	22	14	0	0	0	0	1	5	0	1.04783	0.766032	0	1.11784	0.756089	0	0	0	0	0.0495566	0.2646	0.604619	0.624643	0	0.104719	0.0178917	0.143679	-0.682231	-0.556443	1	1	0.891373	1	FALSE	FALSE	FALSE	FALSE	NB-ARC domain-containing disease resistance protein	GO:0043531	AT3G14470	IPR038005	Virus X resistance protein-like
	Soltu.Atl.08_4G012960	6.559	94	47	17	42	33	18	0	0	0	55	14	0	2.16512	0.747715	0.338944	0.875741	0.610986	0.354224	0	0	0	1.10277	0.252807	0	1.08393	0.61365	0	0.45186	-0.368977	0.537903	-1.0593	-0.152425	1	0.513333	0.192685	1	FALSE	FALSE	FALSE	FALSE	NB-ARC domain-containing disease resistance protein	GO:0005515	AT3G14470	IPR001611	Leucine-rich repeat
	Soltu.Atl.08_4G012970	13.708	276	337	276	340	375	136	156	537	550	296	380	241	3.04178	2.56526	2.63301	3.3921	3.3221	1.28058	1.62792	7.34767	5.78238	2.83974	3.28329	2.22362	2.74668	2.66493	4.91932	2.78222	-0.031829	-0.6462	0.659819	0.0454483	1	1	1	1	FALSE	FALSE	TRUE	TRUE	Formin Homology	NA	AT1G31810	NA	NA
	Soltu.Atl.08_4G012980	4.085	68	26	18	10	20	26	0	0	0	8	46	7	2.51483	0.664136	0.576232	0.334789	0.594556	0.821531	0	0	0	0.257549	1.33372	0.216733	1.25173	0.583626	0	0.602667	-0.507805	0.680475	-1.17104	0.0172439	1	0.279889	0.260494	1	FALSE	FALSE	FALSE	TRUE	Ribonuclease P protein subunit P38-related	NA	AT3G45900	NA	NA
	Soltu.Atl.08_4G012990	3.808	3935	5966	4462	6935	8773	7045	4263	4177	5540	7447	7806	7872	156.113	163.479	153.232	249.065	279.773	238.796	160.141	205.739	209.667	257.185	242.79	261.461	157.608	255.878	191.849	253.812	0.695617	0.401961	0.282005	-0.011651	0.767018	1	1	1	FALSE	FALSE	TRUE	FALSE	acyl-CoA-binding protein	GO:0000062	AT1G31812	IPR000582	Acyl-CoA-binding protein
	Soltu.Atl.08_4G013000	2.204	3868	4686	3157	3378	3990	3743	4278	2550	5525	4274	4912	4755	265.135	221.854	187.318	209.61	219.845	219.205	277.66	217.009	361.275	255.026	263.965	272.871	224.769	216.22	285.315	263.954	-0.0556899	-0.11186	0.342755	0.286585	1	1	1	1	FALSE	FALSE	TRUE	TRUE	breast basic conserved	GO:0006412|GO:0003735|GO:0005840	AT3G49010	IPR001380	Ribosomal protein L13e
	Soltu.Atl.08_4G013010	6.164	0	88	103	48	67	49	0	0	96	34	77	98	0	1.48969	2.1852	1.06498	1.31998	1.02607	0	0	2.24453	0.7254	1.47954	2.01086	1.22496	1.13701	0.748178	1.40527	-0.0581882	0.460345	-0.34793	0.170604	1	1	1	1	FALSE	FALSE	FALSE	TRUE	Amino acid permease family protein	GO:0055085|GO:0016020|GO:0022857	NA	IPR002293	Amino acid/polyamine transporter I
	Soltu.Atl.08_4G013020	0.221	0	50	56	0	14	11	0	3	0	57	2	0	0	23.6077	33.137	0	7.69292	6.42455	0	2.54612	0	33.9191	1.07186	0	18.9149	4.70582	0.848706	11.6636	-1.80334	2.77611	-3.42926	1.15019	1	1	1	1	FALSE	FALSE	FALSE	TRUE	hypothetical protein	NA	NA	NA	NA
	Soltu.Atl.08_4G013030	3.746	0	172	176	67	55	52	244	120	147	76	54	143	0	4.79111	6.14415	2.44608	1.78299	1.79175	9.31763	6.00846	5.65545	2.66813	1.70736	4.82822	3.64509	2.00694	6.99385	3.0679	-0.627408	-0.974605	0.783184	0.435988	1	1	1	1	FALSE	FALSE	TRUE	TRUE	Ribosomal L18p/L5e family protein	GO:0003735|GO:0006412|GO:0005840	AT1G31817	NA	NA
	Soltu.Atl.08_4G013040	8.327	1223	993	834	610	917	740	834	460	422	1035	1083	1369	22.1886	12.4433	13.0977	10.0186	13.3732	11.4706	14.3272	10.3614	7.30368	16.3461	15.4042	20.7938	15.9099	11.6208	10.6641	17.5147	-0.422064	0.666596	-0.535792	0.552868	0.967037	1	1	1	FALSE	FALSE	FALSE	TRUE	Cytokine-induced anti-apoptosis inhibitor 1	GO:0016226|GO:0051536|GO:0005737	AT5G18400	NA	NA
	Soltu.Atl.08_4G013050	6.982	244	491	324	199	222	259	915	504	931	280	264	391	5.27961	7.338	6.06851	3.89796	3.86125	4.78809	18.7467	13.5394	19.2171	5.27399	4.4784	7.08297	6.22871	4.18243	17.1677	5.61179	-0.480108	-1.45827	1.32957	0.351411	0.944191	0.871092	1	1	FALSE	FALSE	TRUE	TRUE	CLP protease P4	GO:0006508|GO:0004252	AT5G45390	IPR001907	ATP-dependent Clp protease proteolytic subunit
	Soltu.Atl.08_4G013060	5.958	0	114	80	85	118	64	72	0	2	41	98	58	0	1.99655	1.75593	1.95111	2.40512	1.38651	1.72868	0	0.0483779	0.904992	1.94816	1.23125	1.25083	1.91425	0.592354	1.36147	0.372669	0.568523	-0.499293	-0.303439	1	1	1	1	FALSE	FALSE	FALSE	FALSE	hypothetical protein	NA	NA	NA	NA
	Soltu.Atl.08_4G013070	5.198	5	202	164	160	148	91	194	0	0	189	161	188	0.14532	4.055	4.12595	4.20966	3.45765	2.25968	5.33886	0	0	4.78175	3.6685	4.57446	2.77543	3.309	1.77962	4.34157	0.190713	0.942376	-0.441751	0.309912	1	1	1	1	FALSE	FALSE	FALSE	TRUE	conserved hypothetical protein	NA	NA	NA	NA
	Soltu.Atl.08_4G013080	3.157	232	612	496	457	336	325	211	151	141	481	486	629	11.1021	20.228	20.5458	19.7973	12.9247	13.2877	9.56074	8.97123	6.43668	20.037	18.2331	25.1997	17.292	15.3366	8.32288	21.1566	-0.163106	1.24889	-0.972363	0.43963	1	1	1	1	FALSE	FALSE	FALSE	TRUE	Ubiquitin fold modifier 1 protein domain containing protein	GO:0071569	AT1G77710	NA	NA
	Soltu.Atl.08_4G013090	1.902	80	10	20	3	0	0	0	0	0	0	0	0	6.35436	0.548612	1.37511	0.215712	0	0	0	0	0	0	0	0	2.75936	0.071904	0	0	-1.81031	0	-1.91049	-0.100176	0.13637	1	0.294667	1	FALSE	FALSE	FALSE	FALSE	Plant protein of unknown function (DUF946)	NA	AT2G44230	IPR009291	Vacuolar protein sorting-associated protein 62
	Soltu.Atl.08_4G013100	1.762	0	0	6	0	0	0	0	0	0	0	0	0	0	0	0.44531	0	0	0	0	0	0	0	0	0	0.148437	0	0	0	-0.199671	0	-0.199671	0	1	1	1	1	FALSE	FALSE	FALSE	TRUE	acyl activating enzyme	GO:0003824	AT1G20560	IPR025110	AMP-binding enzyme
	Soltu.Atl.08_4G013120	5.135	0	70	34	16	0	8	0	0	0	18	80	24	0	1.42244	0.865875	0.426131	0	0.201091	0	0	0	0.460992	1.84522	0.591139	0.762771	0.209074	0	0.965784	-0.543943	0.975105	-0.817845	0.701203	1	0.13841	0.633646	1	FALSE	FALSE	FALSE	TRUE	NB-ARC domain-containing disease resistance protein	GO:0005515	AT3G14470	NA	NA
	Soltu.Atl.08_4G013130	12.408	0	0	14	0	0	27	0	0	0	0	0	18	0	0	0.147551	0	0	0.280869	0	0	0	0	0	0.18348	0.0491838	0.0936231	0	0.0611601	0.0598483	0.0856423	-0.0692674	-0.0434734	1	1	1	1	FALSE	FALSE	FALSE	FALSE	acyl activating enzyme	GO:0005515	AT1G20560	IPR001611	Leucine-rich repeat
	Soltu.Atl.08_4G013140	6.242	0	38	1	88	86	48	0	0	0	86	70	11	0	0.635237	0.0209504	1.92807	1.67313	0.992567	0	0	0	1.81191	1.32823	0.222888	0.218729	1.53126	0	1.12101	1.05448	1.08475	-0.285377	-0.255103	0.747396	0.105833	1	1	FALSE	FALSE	FALSE	FALSE	acyl activating enzyme	GO:0003824	AT1G20560	NA	NA
	Soltu.Atl.08_4G013150	4.049	0	0	0	0	0	0	0	0	0	0	0	0	0	0	0	0	0	0	0	0	0	0	0	0	0	0	0	0	0	0	0	0	1	1	1	1	FALSE	FALSE	TRUE	TRUE	RNA-dependent RNA polymerase	GO:0003968	AT3G49500	IPR007855	RNA-dependent RNA polymerase
	Soltu.Atl.08_4G013170	5.916	230	502	400	396	383	448	385	228	844	625	437	579	5.87343	8.85424	8.84196	9.15442	7.86187	9.77445	9.30928	7.22863	20.5604	13.8936	8.74888	12.3785	7.85655	8.93025	12.3661	11.6737	0.165085	-0.0767473	0.593764	0.351931	1	1	1	1	FALSE	FALSE	TRUE	TRUE	KOW domain-containing protein	GO:0003723|GO:0003735|GO:0006412|GO:0005840	AT5G23535	IPR014722	Ribosomal protein L2
	Soltu.Atl.08_4G013180	5.733	2797	5007	4037	5215	5820	5322	1358	1451	1305	5401	5513	4948	73.706	91.1321	92.086	124.405	123.281	119.822	33.8845	47.4717	32.8055	123.895	113.895	109.161	85.6414	122.502	38.0539	115.65	0.511411	1.57865	-1.14959	-0.0823495	1	0.584785	0.995242	1	FALSE	FALSE	FALSE	FALSE	conserved hypothetical protein	NA	AT4G25030	NA	NA
	Soltu.Atl.08_4G013190	4.236	61	171	91	30	14	34	11	4	4	26	60	40	2.17553	4.21227	2.80933	0.968566	0.401354	1.03601	0.371467	0.177114	0.136089	0.807196	1.67762	1.19433	3.06571	0.801978	0.228223	1.22638	-1.17393	0.858128	-1.72693	0.30512	0.302557	1	0.569974	1	FALSE	FALSE	FALSE	TRUE	S-adenosyl-L-methionine-dependent methyltransferases superfamily protein	GO:0008168	AT4G19120	IPR029063	S-adenosyl-L-methionine-dependent methyltransferase
	Soltu.Atl.08_4G013200	1.834	0	171	77	262	401	355	288	138	402	341	386	467	0	9.7291	5.49045	19.5374	26.5522	24.9845	22.4635	14.1133	31.5896	24.4521	24.928	32.2059	5.07318	23.6914	22.7221	27.1954	2.02348	0.249224	1.96571	0.191451	0.5978	1	1	1	FALSE	FALSE	TRUE	TRUE	Heavy metal transport/detoxification superfamily protein	GO:0046872|GO:0030001	AT2G18196	IPR006121	Heavy metal-associated domain
	Soltu.Atl.08_4G013210	6.174	2744	2162	1906	2555	3193	2933	2757	1385	3044	3590	3766	4042	67.1444	36.5397	40.3713	56.5963	62.804	61.318	63.8783	42.0758	71.0552	76.4697	72.2458	82.8034	48.0185	60.2394	59.0031	77.173	0.321136	0.381633	0.291712	0.352209	1	1	1	1	FALSE	FALSE	TRUE	TRUE	Protein kinase superfamily protein	GO:0005524|GO:0006468|GO:0004672	AT4G19110	NA	NA
	Soltu.Atl.08_4G013240	0.782	0	0	0	0	0	0	0	0	0	0	0	0	0	0	0	0	0	0	0	0	0	0	0	0	0	0	0	0	0	0	0	0	1	1	1	1	FALSE	FALSE	TRUE	TRUE	AP2/B3-like transcriptional factor family protein	GO:0003677	AT2G33720	IPR015300	DNA-binding pseudobarrel domain superfamily
	Soltu.Atl.08_4G013260	1.98	0	0	10	16	22	13	0	0	0	19	29	73	0	0	0.660468	1.10514	1.34931	0.847463	0	0	0	1.26197	1.73473	4.66312	0.220156	1.10064	0	2.55327	0.783763	1.82915	-0.287066	0.75832	1	0.1329	1	1	FALSE	FALSE	FALSE	TRUE	Protein kinase superfamily protein	GO:0005524|GO:0006468|GO:0004672	AT5G45430	NA	NA
	Soltu.Atl.08_4G013320	2.138	83	160	72	93	128	120	191	0	0	56	46	104	5.86493	7.80887	4.40394	5.94893	7.27039	7.24463	12.7794	0	0	3.44462	2.54829	6.15239	6.02591	6.82132	4.25979	4.04844	0.154726	-0.0591675	-0.417681	-0.631574	1	1	1	1	FALSE	FALSE	FALSE	FALSE	RING-H2 finger C1A	GO:0061630	AT2G40830	IPR001841	Zinc finger
	Soltu.Atl.08_4G013330	8.79	0	0	8	0	0	0	0	0	0	0	0	0	0	0	0.119019	0	0	0	0	0	0	0	0	0	0.0396732	0	0	0	-0.0561301	0	-0.0561301	0	1	1	1	1	FALSE	FALSE	FALSE	TRUE	DZC (Disease resistance/zinc finger/chromosome condensation-like region) domain containing protein	NA	AT1G31880	NA	NA
	Soltu.Atl.08_4G013340	3.861	0	16	8	8	0	0	0	0	0	2	8	0	0	0.43241	0.270961	0.28337	0	0	0	0	0	0.0681227	0.245408	0	0.234457	0.0944567	0	0.10451	-0.173662	0.143407	-0.303877	0.0131921	1	1	0.996071	1	FALSE	FALSE	FALSE	TRUE	hypothetical protein	NA	NA	NA	NA
	Soltu.Atl.08_4G013350	12.27	142	247	220	166	218	205	3	160	135	174	302	220	1.74838	2.10053	2.34474	1.85024	2.15758	2.15651	0.0349752	2.44582	1.58565	1.86495	2.91515	2.26776	2.06455	2.05478	1.35548	2.34929	-0.00460824	0.507831	-0.379653	0.132787	1	1	1	1	FALSE	FALSE	FALSE	TRUE	nuclear RNA polymerase D2A	GO:0003677|GO:0032549|GO:0003899|GO:0006351	AT3G23780	IPR007641	RNA polymerase Rpb2
	Soltu.Atl.08_4G013360	4.564	0	34	29	50	91	17	4	0	120	37	31	114	0	0.777337	0.830939	1.49826	2.42131	0.480779	0.125371	0	3.78925	1.06615	0.80448	3.1592	0.536092	1.46679	1.30487	1.67661	0.683368	0.21572	0.585423	0.117775	1	1	1	1	FALSE	FALSE	TRUE	TRUE	growth-regulating factor	GO:0005524|GO:0006355|GO:0005634	AT3G13960	IPR014978	Glutamine-Leucine-Glutamine
	Soltu.Atl.08_4G013370	9.605	802	977	936	1101	1143	1312	372	675	1018	969	1291	1144	12.6145	10.6139	12.7437	15.6767	14.4512	17.6311	5.54025	13.1812	15.2745	13.2675	15.9195	15.0642	11.9907	15.9197	11.332	14.7504	0.381224	0.35298	-0.0750689	-0.103313	1	1	1	1	FALSE	FALSE	FALSE	FALSE	Mob1/phocein family protein	NA	AT5G45550	IPR005301	MOB kinase activator family
	Soltu.Atl.08_4G013380	4.193	176	445	375	52	94	106	406	2	356	80	39	95	6.34132	11.0742	11.6956	1.69606	2.72244	3.26305	13.8511	0.0894653	12.2361	2.50915	1.10164	2.86561	9.7037	2.56052	8.72556	2.1588	-1.58795	-1.6224	-0.138257	-0.17271	0.0205001	1	1	1	FALSE	FALSE	FALSE	FALSE	Family of unknown function (DUF716) domain containing protein	NA	AT1G32120	IPR006904	Protein of unknown function DUF716
	Soltu.Atl.08_4G013390	4.022	0	4	0	0	0	0	0	0	0	0	20	0	0	0.103775	0	0	0	0	0	0	0	0	0.588962	0	0.0345917	0	0	0.196321	-0.0490616	0.258604	-0.0490616	0.258604	1	1	1	1	FALSE	FALSE	FALSE	TRUE	NB-ARC domain-containing disease resistance protein	GO:0005515	AT3G14470	IPR001611	Leucine-rich repeat
	Soltu.Atl.08_4G013400	1.106	0	0	0	0	0	0	0	0	0	0	0	0	0	0	0	0	0	0	0	0	0	0	0	0	0	0	0	0	0	0	0	0	1	1	1	1	FALSE	FALSE	TRUE	TRUE	NB-ARC domain-containing disease resistance protein	GO:0005515	AT3G14470	IPR001611	Leucine-rich repeat
	Soltu.Atl.08_4G013410	8.023	89	216	182	193	105	274	189	0	238	364	356	316	1.67589	2.80927	2.96655	3.28991	1.58931	4.40815	3.36983	0	4.27521	5.96659	5.25548	4.9816	2.4839	3.09579	2.54835	5.40122	0.233438	0.8512	0.0264443	0.644206	1	1	1	1	FALSE	FALSE	TRUE	TRUE	NB-ARC domain-containing disease resistance protein	GO:0005515	AT3G14470	NA	NA
	Soltu.Atl.08_4G013420	4.676	112	225	212	12	0	16	0	0	0	0	20	35	3.61856	5.02093	5.92896	0.35097	0	0.44166	0	0	0	0	0.506588	0.946699	4.85615	0.26421	0	0.484429	-2.21172	0.569908	-2.54995	0.231672	0.00197318	0.554087	0.0169465	1	TRUE	FALSE	FALSE	TRUE	NB-ARC domain-containing disease resistance protein	GO:0005515|GO:0043531	AT3G14470	IPR003591	Leucine-rich repeat
	Soltu.Atl.08_4G013430	3.863	1	55	68	38	107	31	0	172	0	103	92	138	0.0391082	1.48564	2.30198	1.34531	3.36368	1.03581	0	8.35128	0	3.5065	2.82074	4.51828	1.27558	1.91493	2.78376	3.61517	0.357231	0.286563	0.73359	0.662922	1	1	1	1	FALSE	FALSE	TRUE	TRUE	NB-ARC domain-containing disease resistance protein	GO:0043531|GO:0005515	AT3G14470	IPR027417	P-loop containing nucleoside triphosphate hydrolase
	Soltu.Atl.08_4G013450	8.125	0	38	55	4	24	0	0	0	0	0	61	0	0	0.488018	0.88523	0.0673287	0.35871	0	0	0	0	0	0.889213	0	0.457749	0.142013	0	0.296404	-0.352164	0.374516	-0.543743	0.182937	1	0.927395	0.658737	1	FALSE	FALSE	FALSE	TRUE	NB-ARC domain-containing disease resistance protein	GO:0005515	AT3G14470	IPR041118	Rx
	Soltu.Atl.08_4G013460	6.893	0	18	0	0	0	0	0	0	0	0	0	0	0	0.272483	0	0	0	0	0	0	0	0	0	0	0.0908278	0	0	0	-0.125423	0	-0.125423	0	1	1	1	1	FALSE	FALSE	FALSE	TRUE	NB-ARC domain-containing disease resistance protein	GO:0005515	AT3G14470	NA	NA
	Soltu.Atl.08_4G013470	0.407	0	0	0	0	0	0	0	0	0	0	0	0	0	0	0	0	0	0	0	0	0	0	0	0	0	0	0	0	0	0	0	0	1	1	1	1	FALSE	FALSE	TRUE	TRUE	HOPZ-ACTIVATED RESISTANCE	NA	AT3G50950	IPR041118	Rx
	Soltu.Atl.08_4G013480	0.974	0	13	0	0	0	0	0	0	0	0	0	0	0	1.39271	0	0	0	0	0	0	0	0	0	0	0.464236	0	0	0	-0.550148	0	-0.550148	0	1	1	1	1	FALSE	FALSE	FALSE	TRUE	gigantea protein (GI)	NA	NA	NA	NA
	Soltu.Atl.08_4G013490	17.754	0	0	0	0	0	0	0	0	0	0	0	0	0	0	0	0	0	0	0	0	0	0	0	0	0	0	0	0	0	0	0	0	1	1	1	1	FALSE	FALSE	TRUE	TRUE	NB-ARC domain-containing disease resistance protein	GO:0005515	AT3G14470	IPR032675	Leucine-rich repeat domain superfamily
	Soltu.Atl.08_4G013500	1.835	0	0	0	0	0	0	0	0	0	0	1	0	0	0	0	0	0	0	0	0	0	0	0.0645451	0	0	0	0	0.021515	0	0.0307104	0	0.0307104	1	1	1	1	FALSE	FALSE	TRUE	TRUE	Domain of unknown function (DUF1995)	NA	NA	NA	NA
	Soltu.Atl.08_4G013510	0.428	0	0	0	0	0	0	0	0	0	0	0	0	0	0	0	0	0	0	0	0	0	0	0	0	0	0	0	0	0	0	0	0	1	1	1	1	FALSE	FALSE	TRUE	TRUE	NB-ARC domain-containing disease resistance protein	NA	AT3G14470	NA	NA
	Soltu.Atl.08_4G013520	4.983	0	2	12	0	0	0	0	2	0	0	0	0	0	0.0418808	0.314925	0	0	0	0	0.0752816	0	0	0	0	0.118935	0	0.0250939	0	-0.162127	-0.035756	-0.126371	0	0.931672	1	1	1	FALSE	FALSE	FALSE	TRUE	NB-ARC domain-containing disease resistance protein	GO:0005515	AT3G14470	NA	NA
	Soltu.Atl.08_4G013530	1.663	0	4	7	0	0	0	0	0	0	16	0	0	0	0.250983	0.550456	0	0	0	0	0	0	1.26529	0	0	0.267146	0	0	0.421762	-0.341583	0.50768	-0.341583	0.50768	1	1	1	1	FALSE	FALSE	FALSE	TRUE	NB-ARC domain-containing disease resistance protein	GO:0005515	AT3G14470	IPR001611	Leucine-rich repeat
	Soltu.Atl.08_4G013540	5.699	0	0	3	0	0	0	0	0	0	0	1	0	0	0	0.0688398	0	0	0	0	0	0	0	0.0207826	0	0.0229466	0	0	0.00692754	-0.0327308	0.00995987	-0.0327308	0.00995987	1	1	1	1	FALSE	FALSE	FALSE	TRUE	NB-ARC domain-containing disease resistance protein	GO:0005515	AT3G14470	IPR038005	Virus X resistance protein-like
	Soltu.Atl.08_4G013550	1.595	0	0	0	0	0	0	0	0	0	0	0	0	0	0	0	0	0	0	0	0	0	0	0	0	0	0	0	0	0	0	0	0	1	1	1	1	FALSE	FALSE	TRUE	TRUE	NB-ARC domain-containing disease resistance protein	GO:0005515	AT3G14470	IPR032675	Leucine-rich repeat domain superfamily
	Soltu.Atl.08_4G013560	1.914	0	0	7	0	0	0	0	0	0	0	0	0	0	0	0.47827	0	0	0	0	0	0	0	0	0	0.159423	0	0	0	-0.213407	0	-0.213407	0	1	1	1	1	FALSE	FALSE	FALSE	TRUE	LRR and NB-ARC domains-containing disease resistance protein	GO:0005515	AT3G14460	IPR001611	Leucine-rich repeat
	Soltu.Atl.08_4G013570	2.631	0	29	12	0	5	20	0	0	0	3	0	0	0	1.15015	0.596454	0	0.230783	0.981187	0	0	0	0.149955	0	0	0.5822	0.40399	0	0.0499851	-0.172399	0.0703689	-0.661932	-0.419164	1	1	0.884886	1	FALSE	FALSE	FALSE	FALSE	Domain of unknown function (DUF1995)	NA	AT5G48790	IPR018962	Domain of unknown function DUF1995
	Soltu.Atl.08_4G013580	0.428	0	10	6	0	0	0	0	0	0	0	0	0	0	2.43799	1.83326	0	0	0	0	0	0	0	0	0	1.42375	0	0	0	-1.27724	0	-1.27724	0	0.858204	1	1	1	FALSE	FALSE	FALSE	TRUE	NB-ARC domain-containing disease resistance protein	NA	AT1G50180	IPR041118	Rx
	Soltu.Atl.08_4G013590	4.03	50	31	20	78	137	67	0	0	0	41	33	9	1.87438	0.802662	0.648996	2.647	4.12829	2.14591	0	0	0	1.33795	0.969858	0.282459	1.10868	2.97373	0	0.863423	0.914157	0.897955	-1.07634	-1.09254	0.982173	0.189961	0.268439	0.563147	FALSE	FALSE	FALSE	FALSE	Disease resistance protein (TIR-NBS-LRR class) family	GO:0005515	AT2G14080	IPR001611	Leucine-rich repeat
	Soltu.Atl.08_4G013600	1.277	0	68	33	42	31	40	0	0	146	73	14	45	0	5.5564	3.3794	4.49803	2.94799	4.04307	0	0	16.4771	7.51785	1.29848	4.45697	2.9786	3.8297	5.49235	4.42443	0.279671	-0.259268	0.70648	0.16754	1	1	1	1	FALSE	FALSE	TRUE	TRUE	NB-ARC domain-containing disease resistance protein	GO:0005515	AT3G14470	NA	NA
	Soltu.Atl.08_4G013610	0.254	0	30	25	8	78	47	0	0	0	37	36	58	0	12.3243	12.8713	4.30745	37.292	23.884	0	0	0	19.1571	16.7868	28.881	8.39855	21.8278	0	21.6083	1.28028	4.49878	-3.23244	-0.01394	1	0.108501	0.804869	1	FALSE	FALSE	FALSE	FALSE	Putative disease resistance protein RGA3	NA	NA	IPR038005	Virus X resistance protein-like
	Soltu.Atl.08_4G013620	3.669	0	15	20	0	0	0	0	0	0	0	0	0	0	0.426599	0.712852	0	0	0	0	0	0	0	0	0	0.379817	0	0	0	-0.464477	0	-0.464477	0	0.479541	1	0.90755	1	FALSE	FALSE	FALSE	TRUE	NB-ARC domain-containing disease resistance protein	NA	AT3G14470	IPR032675	Leucine-rich repeat domain superfamily
	Soltu.Atl.08_4G013630	11.083	0	13	0	0	0	0	0	0	0	0	0	0	0	0.122394	0	0	0	0	0	0	0	0	0	0	0.0407982	0	0	0	-0.0576903	0	-0.0576903	0	1	1	1	1	FALSE	FALSE	FALSE	TRUE	LRR and NB-ARC domains-containing disease resistance protein	GO:0005515	AT3G14460	IPR001611	Leucine-rich repeat
	Soltu.Atl.08_4G013640	1.834	0	0	1	0	0	0	0	0	0	0	0	0	0	0	0.0713046	0	0	0	0	0	0	0	0	0	0.0237682	0	0	0	-0.0338891	0	-0.0338891	0	1	1	1	1	FALSE	FALSE	FALSE	TRUE	Domain of unknown function (DUF1995)	NA	AT5G48790	IPR018962	Domain of unknown function DUF1995
	Soltu.Atl.08_4G013650	0.428	0	0	0	0	0	0	0	0	0	0	0	0	0	0	0	0	0	0	0	0	0	0	0	0	0	0	0	0	0	0	0	0	1	1	1	1	FALSE	FALSE	TRUE	TRUE	NB-ARC domain-containing disease resistance protein	NA	AT3G14470	NA	NA
	Soltu.Atl.08_4G013660	3.867	0	85	47	48	73	12	2	0	0	106	30	18	0	2.29362	1.58943	1.69758	2.29247	0.400543	0.0739842	0	0	3.6049	0.918853	0.588731	1.29435	1.46353	0.0246614	1.70416	0.102645	1.40003	-1.16294	0.134453	1	0.275965	0.884886	1	FALSE	FALSE	FALSE	TRUE	NB-ARC domain-containing disease resistance protein	GO:0005515|GO:0043531	AT3G14470	NA	NA
	Soltu.Atl.08_4G013670	2.237	0	0	0	0	0	0	0	0	0	0	0	0	0	0	0	0	0	0	0	0	0	0	0	0	0	0	0	0	0	0	0	0	1	1	1	1	FALSE	FALSE	TRUE	TRUE	hypothetical protein	NA	NA	NA	NA
	Soltu.Atl.08_4G013690	0.903	0	0	0	0	0	0	0	0	0	0	0	0	0	0	0	0	0	0	0	0	0	0	0	0	0	0	0	0	0	0	0	0	1	1	1	1	FALSE	FALSE	TRUE	TRUE	Rx N-terminal domain containing protein	NA	NA	IPR041118	Rx
	Soltu.Atl.08_4G013700	3.129	0	26	32	41	0	48	0	0	0	85	77	35	0	0.867049	1.3374	1.79202	0	1.98006	0	0	0	3.57252	2.91464	1.41475	0.734816	1.25736	0	2.63397	0.379853	1.86155	-0.794783	0.686911	1	0.0667128	0.792772	1	FALSE	FALSE	FALSE	TRUE	NB-ARC domain-containing disease resistance protein	NA	AT3G14470	NA	NA
	Soltu.Atl.08_4G013710	3.643	0	20	32	7	9	67	0	0	1	4	0	6	0	0.572858	1.1487	0.262786	0.300012	2.37388	0	0	0.0395602	0.144398	0	0.20831	0.573853	0.978892	0.0131867	0.11757	0.330391	0.141465	-0.635401	-0.824328	1	1	0.991393	1	FALSE	FALSE	FALSE	FALSE	NB-ARC domain-containing disease resistance protein	GO:0005515	AT3G14470	IPR003591	Leucine-rich repeat
	Soltu.Atl.08_4G013720	3.412	58	59	72	0	0	0	0	0	0	23	1	0	2.5681	1.80434	2.75956	0	0	0	0	0	0	0.886503	0.0347128	0	2.37733	0	0	0.307072	-1.75588	0.386339	-1.75588	0.386339	0.000198708	0.942189	0.135184	1	FALSE	FALSE	FALSE	TRUE	NB-ARC domain-containing disease resistance protein	GO:0043531|GO:0005515	AT3G14470	NA	NA
	Soltu.Atl.08_4G013730	3.91	72	103	136	12	0	0	0	88	0	14	0	0	2.78194	2.74876	4.54861	0.419728	0	0	0	4.22139	0	0.470883	0	0	3.35977	0.139909	1.40713	0.156961	-1.93533	-1.05697	-0.856938	0.0214209	0.0393706	1	1	1	FALSE	FALSE	FALSE	TRUE	NB-ARC domain-containing disease resistance protein	GO:0043531	AT3G14470	NA	NA
	Soltu.Atl.08_4G013740	0.662	0	0	0	0	0	0	0	0	0	0	0	0	0	0	0	0	0	0	0	0	0	0	0	0	0	0	0	0	0	0	0	0	1	1	1	1	FALSE	FALSE	TRUE	TRUE	NB-ARC domain-containing disease resistance protein	GO:0005515	AT3G14470	IPR032675	Leucine-rich repeat domain superfamily
	Soltu.Atl.08_4G013760	1.013	0	0	0	0	0	0	0	0	0	0	0	0	0	0	0	0	0	0	0	0	0	0	0	0	0	0	0	0	0	0	0	0	1	1	1	1	FALSE	FALSE	TRUE	TRUE	NB-ARC domain-containing disease resistance protein	GO:0005515	AT3G14470	IPR032675	Leucine-rich repeat domain superfamily
	Soltu.Atl.08_4G013770	10.484	0	0	0	0	0	0	0	0	0	0	0	0	0	0	0	0	0	0	0	0	0	0	0	0	0	0	0	0	0	0	0	0	1	1	1	1	FALSE	FALSE	TRUE	TRUE	NB-ARC domain-containing disease resistance protein	GO:0005515	AT3G14470	IPR001611	Leucine-rich repeat
	Soltu.Atl.08_4G013780	0.532	0	0	0	0	0	0	0	0	0	0	0	0	0	0	0	0	0	0	0	0	0	0	0	0	0	0	0	0	0	0	0	0	1	1	1	1	FALSE	FALSE	TRUE	TRUE	Putative disease resistance protein RGA3	NA	NA	NA	NA
	Soltu.Atl.08_4G013790	0.778	0	0	0	0	0	0	0	0	0	1	0	0	0	0	0	0	0	0	0	0	0	0.169037	0	0	0	0	0	0.0563457	0	0.079082	0	0.079082	1	1	1	1	FALSE	FALSE	TRUE	TRUE	Domain of unknown function (DUF1995)	NA	AT5G48790	IPR018962	Domain of unknown function DUF1995
	Soltu.Atl.08_4G013800	1.339	0	1	0	0	0	0	0	0	0	0	0	0	0	0.0779283	0	0	0	0	0	0	0	0	0	0	0.0259761	0	0	0	-0.0369971	0	-0.0369971	0	1	1	1	1	FALSE	FALSE	FALSE	TRUE	Domain of unknown function (DUF1995)	NA	AT5G48790	IPR018962	Domain of unknown function DUF1995
	Soltu.Atl.08_4G013810	0.428	0	0	0	0	0	0	0	0	0	0	0	0	0	0	0	0	0	0	0	0	0	0	0	0	0	0	0	0	0	0	0	0	1	1	1	1	FALSE	FALSE	TRUE	TRUE	HOPZ-ACTIVATED RESISTANCE	NA	AT3G50950	IPR038005	Virus X resistance protein-like
	Soltu.Atl.08_4G013820	11.634	241	322	258	38	274	46	312	0	0	29	108	93	3.12954	2.88804	2.90006	0.446702	2.86007	0.510354	3.83627	0	0	0.327816	1.0995	1.01105	2.97255	1.27238	1.27876	0.812787	-0.805863	-0.330037	-0.801817	-0.325991	0.745485	1	1	1	FALSE	FALSE	FALSE	FALSE	NB-ARC domain-containing disease resistance protein	GO:0005515	AT3G14470	IPR032675	Leucine-rich repeat domain superfamily
	Soltu.Atl.08_4G013830	5.213	0	0	0	0	0	0	0	0	0	0	0	0	0	0	0	0	0	0	0	0	0	0	0	0	0	0	0	0	0	0	0	0	1	1	1	1	FALSE	FALSE	TRUE	TRUE	NB-ARC domain-containing disease resistance protein	NA	AT3G14470	NA	NA
	Soltu.Atl.08_4G013840	10.228	375	720	579	356	351	303	109	273	482	399	476	432	5.53902	7.34544	7.40295	4.76018	4.16746	3.82379	1.52447	5.00635	6.79163	5.13031	5.51208	5.34209	6.76247	4.25048	4.44082	5.32816	-0.564067	0.217963	-0.512692	0.269338	0.617662	1	1	1	FALSE	FALSE	FALSE	TRUE	NB-ARC domain-containing disease resistance protein	GO:0005515	AT3G14470	IPR038005	Virus X resistance protein-like
	Soltu.Atl.08_4G013850	14.147	0	0	0	19	0	0	0	0	0	0	4	0	0	0	0	0.183676	0	0	0	0	0	0	0.0334884	0	0	0.0612254	0	0.0111628	0.0857311	0.0160153	0	-0.0697158	1	1	1	1	FALSE	FALSE	TRUE	FALSE	NB-ARC domain-containing disease resistance protein	GO:0005515	AT3G14470	IPR001611	Leucine-rich repeat
	Soltu.Atl.08_4G013860	3.963	0	78	66	30	58	16	0	0	0	97	104	59	0	2.05374	2.17789	1.03529	1.77729	0.521121	0	0	0	3.21891	3.1082	1.88298	1.41055	1.11123	0	2.7367	-0.191274	1.90176	-1.26936	0.823677	1	0.0400875	0.511325	1	FALSE	FALSE	FALSE	TRUE	Domain of unknown function (DUF1995)	NA	AT5G48790	IPR018962	Domain of unknown function DUF1995
	Soltu.Atl.08_4G013870	4.108	0	62	17	0	11	0	30	0	0	14	14	26	0	1.57484	0.541172	0	0.325175	0	1.04466	0	0	0.448187	0.403642	0.8005	0.705338	0.108392	0.348219	0.550776	-0.62159	0.201935	-0.339002	0.484523	1	1	1	1	FALSE	FALSE	FALSE	TRUE	NB-ARC domain-containing disease resistance protein	GO:0043531|GO:0005515	AT3G14470	IPR001611	Leucine-rich repeat
	Soltu.Atl.08_4G013880	2.713	991	1721	1211	22	76	62	156	284	302	171	103	112	55.1844	66.1922	58.3729	1.10901	3.40188	2.94974	8.22542	19.6344	16.0426	8.28911	4.49662	5.2214	59.9165	2.48688	14.6341	6.00238	-4.12682	-1.15878	-1.96213	1.00591	6.72e-15	1	0.588367	1	FALSE	FALSE	FALSE	TRUE	Homeodomain-like superfamily protein	NA	AT5G45580	NA	NA
	Soltu.Atl.08_4G013890	5.112	1	131	125	150	137	202	368	449	225	223	271	454	0.029553	2.67397	3.19769	4.01295	3.2545	5.10039	10.2977	16.4742	6.34321	5.73688	6.27881	11.2327	1.96707	4.12261	11.0384	7.74946	0.787842	-0.460376	2.02053	0.772313	1	1	1	1	FALSE	FALSE	TRUE	TRUE	plastid transcriptionally active	NA	AT1G80480	NA	NA
	Soltu.Atl.08_4G013900	3.287	445	533	293	309	316	547	259	149	116	498	584	315	20.4528	16.9201	11.6569	12.8565	11.6746	21.4798	11.2715	8.50229	5.086	19.9247	21.0432	12.1207	16.3433	15.337	8.28661	17.6962	-0.0862367	1.00952	-0.901153	0.194606	1	1	1	1	FALSE	FALSE	FALSE	TRUE	Tudor/PWWP/MBT superfamily protein	NA	AT3G21295	NA	NA
	Soltu.Atl.08_4G013910	14.327	247	423	324	409	513	501	404	158	188	711	551	434	2.60456	3.08078	2.95738	3.9042	4.34828	4.51362	4.03376	2.06848	1.89113	6.52643	4.55507	3.83136	2.88091	4.25537	2.66445	4.97096	0.437398	0.704364	-0.0827951	0.184171	1	1	1	1	FALSE	FALSE	FALSE	TRUE	Transducin family protein / WD-40 repeat family protein	GO:0005515	AT1G15750	NA	NA
	Soltu.Atl.08_4G013920	2.291	0	0	0	0	0	0	0	0	0	0	0	0	0	0	0	0	0	0	0	0	0	0	0	0	0	0	0	0	0	0	0	0	1	1	1	1	FALSE	FALSE	TRUE	TRUE	hypothetical protein	NA	NA	NA	NA
	Soltu.Atl.08_4G013930	6.81	66	199	79	16	44	63	0	0	0	44	30	71	1.46416	3.04917	1.51704	0.321319	0.784622	1.19409	0	0	0	0.849703	0.521763	1.31865	2.01012	0.766676	0	0.896705	-0.768785	0.923496	-1.58982	0.102458	0.719505	0.0995802	0.0609437	1	FALSE	FALSE	FALSE	TRUE	protein serine/threonine kinases;protein kinases;ATP binding;sugar binding;kinases;carbohydrate binding	GO:0004672|GO:0004674|GO:0005524|GO:0006468	AT1G11300	IPR011009	Protein kinase-like domain superfamily
	Soltu.Atl.08_4G013940	2.889	0	44	2	8	12	0	0	0	0	0	0	0	0	1.58921	0.0905314	0.37871	0.504416	0	0	0	0	0	0	0	0.559913	0.294375	0	0	-0.26921	0	-0.641466	-0.372256	1	1	0.936041	1	FALSE	FALSE	FALSE	FALSE	S-locus lectin protein kinase family protein	GO:0004672|GO:0006468|GO:0004674|GO:0005524	AT1G11330	NA	NA
	Soltu.Atl.08_4G013950	4.574	0	0	0	0	5	0	0	0	0	0	1	4	0	0	0	0	0.132748	0	0	0	0	0	0.0258942	0.110607	0	0.0442494	0	0.0455004	0.0624664	0.0641936	0	0.00172723	1	1	1	1	FALSE	FALSE	TRUE	TRUE	xyloglucan endotransglucosylase/hydrolase	GO:0006073|GO:0005975|GO:0004553|GO:0016762|GO:0048046|GO:0005618	AT1G32170	NA	NA
	Soltu.Atl.08_4G013960	3.996	156	77	97	124	37	184	0	0	200	144	212	132	5.89782	2.01067	3.17441	4.24385	1.12443	5.9434	0	0	7.2131	4.73913	6.28362	4.17799	3.6943	3.77056	2.40437	5.06691	0.0232482	0.833575	-0.463523	0.346804	1	1	1	1	FALSE	FALSE	FALSE	TRUE	Protein of unknown function (DUF760)	NA	AT1G32160	NA	NA
	Soltu.Atl.08_4G013970	4.13	743	740	635	692	764	956	78	713	0	796	1180	855	27.1788	18.6964	20.1067	22.915	22.4646	29.8779	2.70164	32.3809	0	25.3469	33.8401	26.1839	21.994	25.0858	11.6942	28.457	0.182011	1.21444	-0.857088	0.175342	1	1	1	1	FALSE	FALSE	FALSE	TRUE	basic region/leucine zipper transcription factor	GO:0006355|GO:0003700	AT2G35530	NA	NA
	Soltu.Atl.08_4G013980	3.007	42	28	67	44	111	151	74	0	0	291	106	104	2.11012	0.971629	2.91379	2.00117	4.48275	6.48166	3.52032	0	0	12.7269	4.17515	4.3744	1.99851	4.32186	1.17344	7.09213	0.827682	1.89654	-0.464268	0.60459	1	1	1	1	FALSE	FALSE	FALSE	TRUE	basic region/leucine zipper transcription factor	NA	AT2G35530	NA	NA
	Soltu.Atl.08_4G013990	6.466	450	363	317	123	215	167	543	92	213	353	147	155	10.514	5.85796	6.41122	2.60156	4.03792	3.33368	12.0129	2.66871	4.74746	7.1796	2.69266	3.0319	7.5944	3.32438	6.47636	4.30139	-0.990902	-0.495966	-0.201062	0.293875	0.233282	1	1	1	FALSE	FALSE	FALSE	TRUE	Protein of unknown function (DUF59)	NA	AT1G68310	IPR002744	MIP18 family-like
	Soltu.Atl.08_4G014000	5.88	277	689	557	529	656	546	323	444	400	589	669	498	7.11696	12.2269	12.3878	12.3039	13.5482	11.9855	7.85794	14.163	9.80393	13.1734	13.4756	10.712	10.5772	12.6125	10.6083	12.4537	0.233645	0.212846	0.00386428	-0.0169357	1	1	1	1	FALSE	FALSE	TRUE	FALSE	E2F/DP family winged-helix DNA-binding domain	GO:0000814|GO:0071985	AT4G19003	IPR014041	ESCRT-II complex
	Soltu.Atl.08_4G014010	8.028	51	255	180	186	173	193	1	140	518	190	272	344	0.959743	3.31443	2.93212	3.16861	2.61694	3.10308	0.0178187	3.27092	9.29908	3.11249	4.01292	5.41963	2.4021	2.96288	4.19594	4.18168	0.220124	-0.00396512	0.61096	0.386872	1	1	1	1	FALSE	FALSE	TRUE	TRUE	GHMP kinase family protein	GO:0004631|GO:0005524	AT1G31910	IPR016005	Phosphomevalonate kinase Erg8
	Soltu.Atl.08_4G014020	2.073	0	54	46	197	192	164	90	0	0	94	238	145	0	2.71813	2.90185	12.9966	11.2475	10.2114	6.2105	0	0	5.96335	13.5981	8.84682	1.87333	11.4852	2.07017	9.46941	2.11942	1.76979	0.0955946	-0.254039	0.389207	1	1	1	FALSE	FALSE	TRUE	FALSE	Tetratricopeptide repeat (TPR)-like superfamily protein	GO:0008270|GO:0005515	NA	IPR002885	Pentatricopeptide repeat
	Soltu.Atl.08_4G014030	8.75	218	434	306	319	352	540	470	965	608	596	954	568	3.76392	5.17556	4.57331	4.98593	4.88528	7.96578	7.68375	20.6856	10.0141	8.95777	12.9134	8.2103	4.50426	5.94566	12.7945	10.0271	0.335563	-0.323035	1.32547	0.666874	1	1	1	1	FALSE	FALSE	TRUE	TRUE	extra-large GTP-binding protein	GO:0007165|GO:0019001|GO:0007186|GO:0003924|GO:0031683	AT1G31930	NA	NA
	Soltu.Atl.08_4G014040	0.652	154	80	48	57	48	22	0	0	0	168	104	223	35.6833	12.8032	9.62743	11.9561	8.94023	4.3553	0	0	0	33.8862	18.8923	43.2589	19.3713	8.41722	0	32.0125	-1.11317	5.04494	-4.34847	1.80964	0.965859	0.00973558	0.0813913	0.33243	FALSE	FALSE	FALSE	TRUE	hypothetical protein	NA	NA	NA	NA
	Soltu.Atl.08_4G014050	3.145	176	479	423	253	213	242	211	0	189	392	338	295	8.45443	15.8924	17.5888	11.0018	8.22459	9.93201	9.59722	0	8.66082	16.3918	12.729	11.8637	13.9786	9.71947	6.08601	13.6615	-0.482666	1.04899	-1.07985	0.451801	1	1	1	1	FALSE	FALSE	FALSE	TRUE	conserved hypothetical protein	NA	NA	NA	NA
	Soltu.Atl.08_4G014060	8.044	0	18	12	0	0	0	0	0	0	0	16	0	0	0.233494	0.195086	0	0	0	0	0	0	0	0.235585	0	0.14286	0	0	0.0785282	-0.192649	0.109064	-0.192649	0.109064	0.553443	1	0.935004	1	FALSE	FALSE	FALSE	TRUE	protein dimerizations	NA	AT5G45610	NA	NA
	Soltu.Atl.08_4G014070	8.541	4222	4307	3424	3526	4745	3518	12042	10157	10181	4881	4912	4564	74.6795	52.6189	52.4254	56.4595	67.4656	53.1655	201.685	223.052	171.791	75.1556	68.116	67.5858	59.908	59.0302	198.843	70.2858	-0.020942	-1.48718	1.71416	0.247926	1	0.60866	0.841764	1	FALSE	FALSE	TRUE	TRUE	DEA(D/H)-box RNA helicase family protein	GO:0005524|GO:0003676	NA	NA	NA
	Soltu.Atl.08_4G014080	8.153	436	495	502	409	240	223	384	202	404	423	372	416	8.07907	6.33525	8.05199	6.86072	3.57478	3.53045	6.73748	4.64712	7.14137	6.82314	5.40412	6.45349	7.48877	4.65532	6.17532	6.22691	-0.585948	0.0103366	-0.242512	0.353772	0.710809	1	1	1	FALSE	FALSE	FALSE	TRUE	SCAMP family protein	GO:0016021|GO:0015031	AT1G32050	NA	NA
	Soltu.Atl.08_4G014090	0.762	0	0	0	0	0	0	0	0	0	0	0	0	0	0	0	0	0	0	0	0	0	0	0	0	0	0	0	0	0	0	0	0	1	1	1	1	FALSE	FALSE	TRUE	TRUE	mitogen-activated protein kinase kinase kinase	GO:0004672|GO:0006468|GO:0005524	AT2G32510	NA	NA
	Soltu.Atl.08_4G014100	0.707	0	0	0	0	0	0	0	0	0	0	0	0	0	0	0	0	0	0	0	0	0	0	0	0	0	0	0	0	0	0	0	0	1	1	1	1	FALSE	FALSE	TRUE	TRUE	mitogen-activated protein kinase kinase kinase	GO:0006468|GO:0005524|GO:0004672	AT1G05100	IPR000719	Protein kinase domain
	Soltu.Atl.08_4G014110	4.783	0	0	0	0	0	0	0	0	0	0	0	0	0	0	0	0	0	0	0	0	0	0	0	0	0	0	0	0	0	0	0	0	1	1	1	1	FALSE	FALSE	TRUE	TRUE	phosphoribulokinase	GO:0005975|GO:0016301|GO:0008974|GO:0005524	AT1G32060	IPR006082	Phosphoribulokinase
	Soltu.Atl.08_4G014120	3.162	0	56	92	32	84	30	159	200	0	95	133	37	0	1.848	3.8049	1.38405	3.22606	1.22462	7.19314	11.8636	0	3.95115	4.98183	1.47999	1.8843	1.94491	6.35226	3.47099	0.0300034	-0.717594	1.34997	0.60237	1	1	1	1	FALSE	FALSE	TRUE	TRUE	basic pentacysteine	NA	AT2G35550	IPR010409	GAGA-binding transcriptional activator
	Soltu.Atl.08_4G014130	1.432	0	0	1	0	0	0	0	0	0	0	0	0	0	0	0.0913217	0	0	0	0	0	0	0	0	0	0.0304406	0	0	0	-0.0432613	0	-0.0432613	0	1	1	1	1	FALSE	FALSE	FALSE	TRUE	cytochrome P450	GO:0005506|GO:0020037|GO:0016705|GO:0055114	AT3G26310	IPR036396	Cytochrome P450 superfamily
	Soltu.Atl.08_4G014140	1.959	0	1	0	0	0	0	5	0	0	0	0	0	0	0.0532649	0	0	0	0	0.365106	0	0	0	0	0	0.017755	0	0.121702	0	-0.0253903	-0.165689	0.140299	0	1	1	1	1	FALSE	FALSE	TRUE	TRUE	cytochrome P450	GO:0055114|GO:0016705|GO:0020037|GO:0005506	AT3G26320	IPR001128	Cytochrome P450
	Soltu.Atl.08_4G014150	2.718	0	92	40	104	125	61	0	0	0	144	126	60	0	3.53195	1.92454	5.23296	5.5849	2.89683	0	0	0	6.96746	5.49061	2.79203	1.81883	4.57157	0	5.08337	0.982986	2.60487	-1.4951	0.126787	1	0.0266573	0.561416	1	FALSE	FALSE	FALSE	TRUE	cytochrome P450	GO:0055114|GO:0016705|GO:0020037|GO:0005506	AT3G26300	IPR036396	Cytochrome P450 superfamily
	Soltu.Atl.08_4G014160	3.693	0	0	0	0	0	0	6	0	0	0	0	0	0	0	0	0	0	0	0.23241	0	0	0	0	0	0	0	0.0774701	0	0	-0.107648	0.107648	0	1	1	1	1	FALSE	FALSE	TRUE	TRUE	cytochrome P450	GO:0005506|GO:0055114|GO:0016705|GO:0020037	AT3G26300	IPR036396	Cytochrome P450 superfamily
	Soltu.Atl.08_4G014170	0.62	0	0	0	0	0	0	0	0	0	0	0	0	0	0	0	0	0	0	0	0	0	0	0	0	0	0	0	0	0	0	0	0	1	1	1	1	FALSE	FALSE	TRUE	TRUE	receptor like protein	GO:0005515	AT3G11080	NA	NA
	Soltu.Atl.08_4G014180	6.424	0	0	0	0	0	0	0	0	0	0	0	0	0	0	0	0	0	0	0	0	0	0	0	0	0	0	0	0	0	0	0	0	1	1	1	1	FALSE	FALSE	TRUE	TRUE	cytochrome P450	GO:0005515|GO:0005506|GO:0055114|GO:0016705|GO:0020037	NA	IPR002401	Cytochrome P450
	Soltu.Atl.08_4G014190	4.625	0	1	6	0	1	0	0	0	0	0	4	10	0	0.0225613	0.169651	0	0.0262569	0	0	0	0	0	0.102435	0.273468	0.0640708	0.0087523	0	0.125301	-0.0770221	0.170311	-0.0895941	0.157739	1	0.970832	1	1	FALSE	FALSE	FALSE	TRUE	membrane protein	NA	AT1G32080	IPR007300	CidB/LrgB family
	Soltu.Atl.08_4G014200	4.644	50	46	88	61	57	116	0	0	0	123	214	120	1.62656	1.03357	2.47803	1.79639	1.49052	3.2241	0	0	0	3.48317	5.45784	3.26819	1.71272	2.17034	0	4.06973	0.224895	2.34191	-1.43974	0.677273	1	0.0122805	0.143551	1	FALSE	FALSE	FALSE	TRUE	AMP-dependent synthetase and ligase family protein	GO:0003824	AT4G19010	NA	NA
	Soltu.Atl.08_4G014210	9.421	325	235	193	122	112	62	411	160	146	89	180	154	5.21169	2.60284	2.67903	1.77103	1.4437	0.849449	6.24063	3.18546	2.23344	1.24238	2.26295	2.06748	3.49785	1.35473	3.88651	1.8576	-0.933676	-0.773998	0.119568	0.279247	0.258448	1	1	1	FALSE	FALSE	TRUE	TRUE	early-responsive to dehydration stress protein (ERD4)	GO:0016020	AT1G32090	IPR027815	10TM putative phosphate transporter
	Soltu.Atl.08_4G014220	2.812	0	0	0	0	0	0	0	0	0	0	0	0	0	0	0	0	0	0	0	0	0	0	0	0	0	0	0	0	0	0	0	0	1	1	1	1	FALSE	FALSE	TRUE	TRUE	hypothetical protein	NA	NA	NA	NA
	Soltu.Atl.08_4G014230	9.516	0	0	4	0	0	3	0	0	0	40	0	0	0	0	0.0549696	0	0	0.040692	0	0	0	0.552799	0	0	0.0183232	0.013564	0	0.184266	-0.00675831	0.243993	-0.0261955	0.224556	1	1	1	1	FALSE	FALSE	FALSE	TRUE	hypothetical protein	NA	NA	NA	NA
	Soltu.Atl.08_4G014240	11.36	0	0	4	0	0	0	0	0	0	0	10	0	0	0	0.0460467	0	0	0	0	0	0	0	0.104261	0	0.0153489	0	0	0.0347536	-0.0219756	0.0492872	-0.0219756	0.0492872	1	1	1	1	FALSE	FALSE	FALSE	TRUE	RPA70-kDa subunit B	NA	AT5G08020	NA	NA
	Soltu.Atl.08_4G014250	5.951	408	309	270	40	32	28	382	0	0	48	4	28	10.3577	5.41807	5.93322	0.91925	0.653003	0.60731	9.18241	0	0	1.06075	0.0796103	0.595095	7.23632	0.726521	3.0608	0.578485	-2.25413	-1.36323	-1.02023	-0.129328	5.14e-06	1	1	1	FALSE	FALSE	FALSE	FALSE	cellulose synthase-like D3	GO:0016020|GO:0016760|GO:0030244	AT3G03050	IPR029044	Nucleotide-diphospho-sugar transferases
	Soltu.Atl.08_4G014260	7.795	0	12	22	72	97	0	0	0	0	0	18	18	0	0.160635	0.369082	1.26322	1.51116	0	0	0	0	0	0.273499	0.292062	0.176573	0.924795	0	0.18852	0.710114	0.249166	-0.23459	-0.695538	1	0.6509	0.911668	1	FALSE	FALSE	FALSE	FALSE	alpha/beta-Hydrolases superfamily protein	NA	AT1G32190	IPR029058	Alpha/Beta hydrolase fold
	Soltu.Atl.08_4G014270	4.146	586	965	668	1239	1259	1167	1226	704	562	1164	1090	1330	21.3531	24.287	21.07	40.8701	36.8767	36.3316	42.3004	31.8488	19.5355	36.922	31.1384	40.5733	22.2367	38.0261	31.2282	36.2113	0.748036	0.207414	0.471921	-0.0687008	0.786255	1	1	1	FALSE	FALSE	TRUE	FALSE	gamma-tocopherol methyltransferase	GO:0032259|GO:0008168	AT1G64970	IPR013216	Methyltransferase type 11
	Soltu.Atl.08_4G014280	6.791	1	0	0	0	0	0	0	0	0	0	0	0	0.0222463	0	0	0	0	0	0	0	0	0	0	0	0.00741544	0	0	0	-0.0106588	0	-0.0106588	0	1	1	1	1	FALSE	FALSE	FALSE	TRUE	homeobox-7	GO:0008289|GO:0006355|GO:0003677|GO:0000981	AT5G46880	NA	NA
	Soltu.Atl.08_4G014290	1.847	0	0	0	0	0	0	0	0	0	0	0	0	0	0	0	0	0	0	0	0	0	0	0	0	0	0	0	0	0	0	0	0	1	1	1	1	FALSE	FALSE	TRUE	TRUE	Integrase-type DNA-binding superfamily protein	GO:0003700|GO:0006355|GO:0003677	AT3G54320	NA	NA
	Soltu.Atl.08_4G014310	0.559	0	0	0	0	0	0	0	0	0	0	0	0	0	0	0	0	0	0	0	0	0	0	0	0	0	0	0	0	0	0	0	0	1	1	1	1	FALSE	FALSE	TRUE	TRUE	Phototropic-responsive NPH3 family protein	NA	AT3G22104	IPR027356	NPH3 domain
	Soltu.Atl.08_4G014320	2.934	98	50	54	71	77	64	0	0	0	63	20	76	5.04613	1.77822	2.40686	3.3095	3.18703	2.81554	0	0	0	2.82385	0.807363	3.27621	3.07707	3.10402	0	2.30248	0.00950657	1.72355	-2.02753	-0.313491	1	0.0964186	0.127143	1	FALSE	FALSE	FALSE	FALSE	RNI-like superfamily protein	GO:0005515	AT3G18150	IPR032675	Leucine-rich repeat domain superfamily
	Soltu.Atl.08_4G014330	6.419	233	809	635	20	63	20	0	0	0	74	54	51	5.48379	13.1509	12.9367	0.426115	1.19187	0.402166	0	0	0	1.51609	0.996381	1.0049	10.5238	0.673383	0	1.17246	-2.78378	1.11933	-3.52655	0.37656	8.01e-07	0.073199	0.000274143	1	TRUE	FALSE	FALSE	TRUE	Transcription factor jumonji (jmj) family protein / zinc finger (C5HC2 type) family protein	NA	NA	IPR003349	JmjN domain
	Soltu.Atl.08_4G014340	4.373	74	236	185	110	336	252	0	154	134	310	318	265	2.55649	5.6313	5.53234	3.44015	9.33072	7.43813	0	6.60527	4.41614	9.32274	8.61285	7.66452	4.57338	6.73633	3.6738	8.53337	0.473098	1.02839	-0.253954	0.301337	1	1	1	1	FALSE	FALSE	FALSE	TRUE	Homeodomain-like superfamily protein	NA	AT1G32240	IPR001005	SANT/Myb domain
	Soltu.Atl.08_4G014350	4.705	220	299	375	445	581	671	477	0	52	771	1124	828	7.06407	6.63113	10.4229	12.9349	14.9959	18.4079	14.5025	0	1.5928	21.5504	28.2948	22.2582	8.03937	15.4463	5.36509	24.0345	0.863465	1.97566	-0.50604	0.606156	0.751588	1	1	1	FALSE	FALSE	FALSE	TRUE	shikimate kinase like	NA	AT2G35500	NA	NA
	Soltu.Atl.08_4G014360	9.267	4240	4961	4399	4365	4503	4362	6140	5519	7386	5952	7487	5276	69.1224	55.8606	62.0771	64.4182	59.009	60.756	94.7791	111.705	114.865	84.4666	95.6903	72.0086	62.3534	61.3944	107.116	84.0552	-0.0220055	-0.346112	0.771089	0.446982	1	1	1	1	FALSE	FALSE	TRUE	TRUE	WWE protein-protein interaction domain protein family	GO:0003950	AT1G32230	NA	NA
	Soltu.Atl.08_4G014370	5.909	166	599	438	559	686	677	526	556	846	766	1114	902	4.24411	10.5776	9.69342	12.9378	14.0983	14.7883	12.7337	17.6486	20.6336	17.0481	22.3291	19.3068	8.17172	13.9415	17.0053	19.5613	0.704056	0.191513	0.973157	0.460614	1	1	1	1	FALSE	FALSE	TRUE	TRUE	hypothetical protein	NA	NA	NA	NA
	Soltu.Atl.08_4G014380	5.005	385	662	574	671	604	734	0	202	716	917	877	610	11.6211	13.8016	14.9977	18.3351	14.6551	18.9293	0	7.57002	20.6171	24.095	20.7537	15.415	13.4735	17.3065	9.39569	20.0879	0.338942	1.02043	-0.477427	0.204061	1	1	1	1	FALSE	FALSE	FALSE	TRUE	zinc finger (MYND type) family protein / programmed cell death 2 C-terminal domain-containing protein	GO:0005737	AT4G02220	NA	NA
	Soltu.Atl.08_4G014390	5.18	266	331	389	354	488	335	651	782	975	485	567	388	7.7579	6.66767	9.82057	9.34625	11.4405	8.34752	17.9777	28.3156	27.1264	12.3133	12.9644	9.47372	8.08205	9.71143	24.4733	11.5838	0.238061	-1.01742	1.48789	0.232417	1	1	1	1	FALSE	FALSE	TRUE	TRUE	NAD(P)-binding Rossmann-fold superfamily protein	NA	AT1G32220	IPR016040	NAD(P)-binding domain
	Soltu.Atl.08_4G014400	5.704	1088	1235	810	407	561	524	495	428	415	495	623	701	28.8165	22.5924	18.5704	9.7584	11.9437	11.8575	12.4139	14.0739	10.4854	11.4127	12.9362	15.5438	23.3265	11.1865	12.3244	13.2976	-0.997238	0.101698	-0.868455	0.230481	0.067889	1	1	1	FALSE	FALSE	FALSE	TRUE	Defender against death (DAD family) protein	GO:0016021|GO:0008250	AT1G32210	IPR003038	DAD/Ost2
	Soltu.Atl.08_4G014410	22.723	287	707	459	804	854	1162	390	742	378	1216	1371	1106	1.90813	3.24661	2.64158	4.83898	4.56402	6.60059	2.45517	6.12474	2.39742	7.03768	7.14613	6.15613	2.59877	5.33453	3.65911	6.77998	0.815733	0.739712	0.37255	0.296529	0.500303	1	1	1	FALSE	FALSE	TRUE	TRUE	phospholipid/glycerol acyltransferase family protein	GO:0004366|GO:0016746	AT1G32200	IPR006843	Plastid lipid-associated protein/fibrillin conserved domain
	Soltu.Atl.08_4G014420	2.224	822	876	606	87	82	106	0	86	0	42	118	112	55.8379	41.1003	35.6332	5.34993	4.47749	6.15196	0	7.25293	0	2.48357	6.28415	6.36945	44.1905	5.32646	2.41764	5.04572	-2.83655	0.822913	-3.72495	-0.065484	5.8e-09	1	0.582693	1	FALSE	FALSE	FALSE	FALSE	EF hand calcium-binding protein family	GO:0005509	AT3G03000	IPR018247	EF-Hand 1
	Soltu.Atl.08_4G014430	0.458	0	0	12	0	0	0	0	0	0	0	0	0	0	0	3.42636	0	0	0	0	0	0	0	0	0	1.14212	0	0	0	-1.09904	0	-1.09904	0	1	1	1	1	FALSE	FALSE	FALSE	TRUE	Protein kinase superfamily protein	GO:0004672|GO:0006468|GO:0005524	AT2G34290	IPR000719	Protein kinase domain
	Soltu.Atl.08_4G014450	1.068	0	0	0	0	0	0	0	0	0	0	0	0	0	0	0	0	0	0	0	0	0	0	0	0	0	0	0	0	0	0	0	0	1	1	1	1	FALSE	FALSE	TRUE	TRUE	Protein kinase superfamily protein	GO:0004672|GO:0005524|GO:0006468	AT3G46140	IPR000719	Protein kinase domain
	Soltu.Atl.08_4G014460	3.796	460	180	154	274	346	233	293	1	446	501	234	260	18.3073	4.94791	5.30532	9.87161	11.0689	7.92268	11.0414	0.049411	16.9327	17.3569	7.30111	8.66295	9.52017	9.62107	9.34118	11.107	0.0137711	0.227441	-0.0247575	0.188912	1	1	1	1	FALSE	FALSE	FALSE	TRUE	conserved hypothetical protein	NA	AT1G32260	NA	NA
	Soltu.Atl.08_4G014470	1.507	731	342	321	207	232	361	254	98	501	282	470	422	73.2818	23.6804	27.8554	18.7854	18.6952	30.9198	24.1104	12.1973	47.9118	24.6092	36.9389	35.4175	41.6059	22.8001	28.0731	32.3219	-0.840082	0.196782	-0.551365	0.485499	0.669722	1	1	1	FALSE	FALSE	FALSE	TRUE	conserved hypothetical protein	NA	AT2G35470	NA	NA
	Soltu.Atl.08_4G014480	5.479	82	148	146	54	78	102	148	141	0	210	244	95	2.26102	2.81862	3.48472	1.3479	1.72881	2.40293	3.86406	4.82689	0	5.04057	5.27458	2.19301	2.85479	1.82655	2.89698	4.16939	-0.447611	0.407635	0.0157062	0.870952	1	1	1	1	FALSE	FALSE	TRUE	TRUE	RNA-binding (RRM/RBD/RNP motifs) family protein	GO:0003676	AT4G17720	NA	NA
	Soltu.Atl.08_4G014490	5.171	1481	2035	1721	1556	1700	1396	3936	2084	2807	1965	1951	1892	43.2686	41.0644	43.5234	41.1527	39.9236	34.846	108.884	75.5915	78.2322	49.9746	44.6871	46.277	42.6188	38.6408	87.5692	46.9796	-0.137965	-0.884385	1.02185	0.275434	1	1	1	1	FALSE	FALSE	TRUE	TRUE	Syntaxin/t-SNARE family protein	GO:0016020|GO:0016192|GO:0006886|GO:0005484	AT5G46860	NA	NA
	Soltu.Atl.08_4G014500	2.759	0	237	156	172	238	193	233	242	0	326	245	264	0	8.96339	7.39418	8.52591	10.4756	9.02918	12.0806	16.4518	0	15.5392	10.5175	12.1024	5.45252	9.34357	9.51079	12.7197	0.680799	0.384376	0.703936	0.407513	1	1	1	1	FALSE	FALSE	TRUE	TRUE	PIG-X / PBN1 domain containing protein	GO:0006506|GO:0005789	AT5G46850	IPR013233	Glycosylphosphatidylinositol-mannosyltransferase I
	Soltu.Atl.08_4G014510	3.637	1	153	124	80	124	206	560	0	0	258	278	60	0.0415383	4.38959	4.45857	3.00823	4.14032	7.31083	22.0256	0	0	9.32906	9.05317	2.08654	2.96323	4.81979	7.34187	6.82292	0.55429	-0.0926637	1.07369	0.426741	1	1	1	1	FALSE	FALSE	TRUE	TRUE	conserved hypothetical protein	NA	AT1G32310	NA	NA
	Soltu.Atl.08_4G014520	0.533	0	0	0	0	0	0	0	0	0	0	0	0	0	0	0	0	0	0	0	0	0	0	0	0	0	0	0	0	0	0	0	0	1	1	1	1	FALSE	FALSE	TRUE	TRUE	mitogen-activated protein kinase kinase kinase	GO:0005524|GO:0006468|GO:0004672	AT3G50310	IPR000719	Protein kinase domain
	Soltu.Atl.08_4G014530	3.565	209	161	96	17	52	24	0	0	322	58	70	14	8.85684	4.7124	3.52151	0.652159	1.77133	0.868949	0	0	13.0171	2.13959	2.32561	0.496692	5.69692	1.09748	4.33903	1.65396	-1.67484	-1.00843	-0.326919	0.339493	0.0789027	1	1	1	FALSE	FALSE	FALSE	TRUE	heat shock transcription factor A1D	GO:0042025|GO:0043565|GO:0006355|GO:0003700	AT1G32330	NA	NA
	Soltu.Atl.08_4G014540	4.277	104	47	43	18	0	26	0	0	138	26	0	0	3.67355	1.14666	1.31476	0.575569	0	0.784651	0	0	4.65005	0.799458	0	0	2.04499	0.453407	1.55002	0.266486	-1.067	-1.00968	-0.255931	-0.198607	0.739994	1	1	1	FALSE	FALSE	FALSE	FALSE	damaged DNA binding;exodeoxyribonuclease IIIs	GO:0042025|GO:0000077	AT4G17760	IPR003021	Rad1/Rec1/Rad17
	Soltu.Atl.08_4G014550	1.325	0	11	0	4	0	0	0	0	0	0	0	0	0	0.866269	0	0.412865	0	0	0	0	0	0	0	0	0.288756	0.137622	0	0	-0.179959	0	-0.365979	-0.186021	1	1	1	1	FALSE	FALSE	FALSE	FALSE	Eukaryotic aspartyl protease family protein	NA	AT1G03220	IPR021109	Aspartic peptidase domain superfamily
	Soltu.Atl.08_4G014560	1.286	0	0	0	0	0	0	0	0	0	0	0	0	0	0	0	0	0	0	0	0	0	0	0	0	0	0	0	0	0	0	0	0	1	1	1	1	FALSE	FALSE	TRUE	TRUE	Eukaryotic aspartyl protease family protein	NA	AT1G03220	IPR033121	Peptidase family A1 domain
	Soltu.Atl.08_4G014570	1.328	0	0	0	0	0	0	0	0	0	0	0	0	0	0	0	0	0	0	0	0	0	0	0	0	0	0	0	0	0	0	0	0	1	1	1	1	FALSE	FALSE	TRUE	TRUE	Eukaryotic aspartyl protease family protein	NA	AT1G03230	IPR032799	Xylanase inhibitor
	Soltu.Atl.08_4G014580	6.317	1525	2151	1887	3286	3629	3143	2297	950	3097	3587	4873	4414	36.4713	35.5308	39.0641	71.1411	69.764	64.2208	52.0156	28.2073	70.6558	74.6762	91.366	88.3771	37.0221	68.3753	50.2929	84.8064	0.867585	0.742326	0.431923	0.306664	0.380766	1	1	1	FALSE	FALSE	TRUE	TRUE	trehalose phosphatase/synthase	GO:0003824|GO:0005992	AT4G17770	NA	NA
	Soltu.Atl.08_4G014590	4.894	597	703	545	1365	1536	1420	994	576	1105	2016	1635	1650	18.429	14.9888	14.563	38.1445	38.1138	37.4513	29.054	22.0754	32.5399	54.1736	39.5688	42.6421	15.9936	37.9032	27.8898	45.4615	1.1949	0.685478	0.765566	0.256147	0.0732747	1	1	1	FALSE	FALSE	TRUE	TRUE	RNA-binding (RRM/RBD/RNP motifs) family protein	GO:0003676	AT5G46840	IPR034221	RBM34
	Soltu.Atl.08_4G014600	3.562	544	651	442	448	322	498	1254	986	386	491	586	465	23.0726	19.0705	16.2273	17.2008	10.9778	18.0459	50.3602	51.9197	15.6175	18.128	19.4851	16.5112	19.4568	15.4082	39.2991	18.0414	-0.318167	-1.08161	0.978167	0.214727	1	1	1	1	FALSE	FALSE	TRUE	TRUE	SNARE associated Golgi protein family	NA	AT4G17790	IPR032816	SNARE associated Golgi protein
	Soltu.Atl.08_4G014610	0.23	60	6	1	0	0	39	0	1	0	49	18	57	39.4108	2.72207	0.568577	0	0	21.8866	0	0.815496	0	28.0175	9.26923	31.3448	14.2338	7.29555	0.271832	22.8772	-0.876869	4.23065	-3.5823	1.52522	1	0.210451	0.816416	1	FALSE	FALSE	FALSE	TRUE	Ribosomal protein L18ae/LX family protein	GO:0005840|GO:0003735|GO:0006412	AT2G34480	IPR023573	Ribosomal protein 50S-L18Ae/60S-L20/60S-L18A
	Soltu.Atl.08_4G014620	2.587	206	130	132	324	128	273	0	374	192	210	425	167	12.0299	5.24352	6.67259	17.1282	6.00854	13.621	0	27.1159	10.696	10.6754	19.4577	8.16467	7.98201	12.2526	12.604	12.7659	0.561163	0.017072	0.598919	0.0548281	1	1	1	1	FALSE	FALSE	TRUE	TRUE	Pentatricopeptide repeat (PPR) superfamily protein	GO:0005515	AT5G64320	IPR002885	Pentatricopeptide repeat
	Soltu.Atl.08_4G014630	1.622	0	90	77	63	30	90	78	197	0	124	94	126	0	5.78985	6.20807	5.31194	2.24608	7.162	6.87903	22.7806	0	10.0538	6.86398	9.82513	3.99931	4.90667	9.88654	8.91432	0.240618	-0.13496	1.12275	0.747168	1	1	1	1	FALSE	FALSE	TRUE	TRUE	Inositol 1	GO:0000287|GO:0052726|GO:0052725|GO:0032957|GO:0047325|GO:0005524	AT5G16760	NA	NA
	Soltu.Atl.08_4G014640	9.216	0	6	0	24	38	10	0	0	0	22	47	30	0	0.0679336	0	0.35615	0.500722	0.140055	0	0	0	0.313936	0.604025	0.411716	0.0226445	0.332309	0	0.443226	0.381624	0.529297	-0.0323048	0.115368	0.608057	0.146248	1	1	FALSE	FALSE	FALSE	TRUE	P-glycoprotein	GO:0016887|GO:0005524|GO:0055085|GO:0016021|GO:0042626	AT4G25960	IPR011527	ABC transporter type 1
	Soltu.Atl.08_4G014650	1.58	8267	14310	12241	20244	22710	22192	3552	1469	4642	28563	30846	30360	790.466	945.058	1013.16	1752.28	1745.48	1812.93	321.588	174.387	423.414	2377.43	2312.28	2430.32	916.227	1770.23	306.463	2373.34	0.949402	2.94904	-1.57687	0.422777	0.246914	0.0417471	0.673226	1	FALSE	FALSE	FALSE	TRUE	Tetratricopeptide repeat (TPR)-like superfamily protein	GO:0005515	AT4G17940	NA	NA
	Soltu.Atl.08_4G014660	6.246	294	349	384	542	322	333	245	298	587	583	444	364	7.11111	5.83041	8.03982	11.8676	6.2605	6.88153	5.61109	8.94878	13.5442	12.2752	8.41938	7.37086	6.99378	8.33653	9.36803	9.35514	0.224008	-0.00179451	0.375192	0.149389	1	1	1	1	FALSE	FALSE	TRUE	TRUE	conserved hypothetical protein	NA	AT5G52980	NA	NA
	Soltu.Atl.08_4G014670	0.491	0	0	4	0	0	0	0	0	0	0	0	0	0	0	1.06536	0	0	0	0	0	0	0	0	0	0.355119	0	0	0	-0.43842	0	-0.43842	0	1	1	1	1	FALSE	FALSE	FALSE	TRUE	hypothetical protein	NA	NA	NA	NA
	Soltu.Atl.08_4G014680	4.694	0	8	0	0	20	0	0	0	0	8	0	0	0	0.177837	0	0	0.517419	0	0	0	0	0.224134	0	0	0.0592791	0.172473	0	0.0747114	0.146472	0.103949	-0.0830827	-0.125605	1	1	1	1	FALSE	FALSE	FALSE	FALSE	NAD(P)-binding Rossmann-fold superfamily protein	GO:0016616|GO:0006694|GO:0003854|GO:0055114	AT2G23910	NA	NA
	Soltu.Atl.08_4G014690	0.383	0	0	0	0	0	0	0	0	0	0	0	0	0	0	0	0	0	0	0	0	0	0	0	0	0	0	0	0	0	0	0	0	1	1	1	1	FALSE	FALSE	TRUE	TRUE	RING/U-box superfamily protein	NA	AT4G17920	NA	NA
	Soltu.Atl.08_4G014700	13.909	216	119	200	239	246	154	0	299	103	534	414	283	2.34612	0.892744	1.8804	2.34999	2.1478	1.42912	0	4.03204	1.06723	5.04902	3.52536	2.57341	1.70642	1.97564	1.69976	3.71593	0.136811	0.804712	-0.00355701	0.664344	1	1	1	1	FALSE	FALSE	FALSE	TRUE	transferases	GO:0016746|GO:0006506|GO:0016021	AT4G17910	IPR009447	Phosphatidylinositol anchor biosynthesis protein PIGW/GWT1
	Soltu.Atl.08_4G014710	3.15	0	0	0	10	0	0	0	0	0	0	4	0	0	0	0	0.434163	0	0	0	0	0	0	0.1504	0	0	0.144721	0	0.0501334	0.194996	0.0705726	0	-0.124424	1	1	1	1	FALSE	FALSE	TRUE	FALSE	basic helix-loop-helix (bHLH) DNA-binding superfamily protein	GO:0046983	AT1G72210	NA	NA
	Soltu.Atl.08_4G014720	1.386	0	1	1	9	38	34	0	0	130	40	48	20	0	0.0752857	0.0943525	0.888062	3.32947	3.16634	0	0	13.5175	3.79541	4.10183	1.82509	0.0565461	2.46129	4.50585	3.24078	1.71196	-0.376637	2.38161	0.293017	0.135424	1	1	1	FALSE	FALSE	TRUE	TRUE	RING/U-box superfamily protein	NA	AT5G17600	IPR001841	Zinc finger
	Soltu.Atl.08_4G014730	2.888	76	152	76	47	8	51	0	0	166	96	22	66	3.97565	5.49189	3.44139	2.22569	0.336394	2.27937	0	0	8.28378	4.37155	0.902245	2.89045	4.30298	1.61382	2.76126	2.72141	-1.02064	-0.0153648	-0.495587	0.509692	0.770068	1	1	1	FALSE	FALSE	FALSE	TRUE	RNA-binding (RRM/RBD/RNP motifs) family protein	GO:0003676	AT2G35410	NA	NA
	Soltu.Atl.08_4G014740	1.954	0	0	0	0	0	0	0	0	0	0	0	0	0	0	0	0	0	0	0	0	0	0	0	0	0	0	0	0	0	0	0	0	1	1	1	1	FALSE	FALSE	TRUE	TRUE	Tetraspanin family protein	GO:0016021	AT5G46700	NA	NA
	Soltu.Atl.08_4G014750	2.253	2053	2518	2153	2352	2388	2440	6646	6267	6147	3004	2969	3317	137.664	116.619	124.968	142.771	128.715	139.788	421.971	521.733	393.206	175.348	156.08	186.21	126.417	137.091	445.636	172.546	0.116064	-1.36378	1.80954	0.329695	1	0.760232	0.792297	1	FALSE	FALSE	TRUE	TRUE	PLATZ transcription factor family protein	NA	AT4G17900	NA	NA
	Soltu.Atl.08_4G014760	1.03	826	1672	998	164	188	268	467	275	378	328	488	472	121.153	169.385	126.71	21.7756	22.1654	33.5846	64.8579	50.0778	52.8898	41.8792	56.1154	57.9593	139.083	25.8419	55.9418	51.9846	-2.38372	-0.103916	-1.29872	0.981088	5.22e-07	1	1	0.829679	FALSE	FALSE	FALSE	TRUE	conserved hypothetical protein	NA	AT1G32690	NA	NA
	Soltu.Atl.08_4G014770	1.325	777	1809	1503	1086	1176	1313	2463	1800	2777	1208	1610	1477	88.5926	142.462	148.341	112.093	107.782	127.906	265.908	254.804	302.049	119.898	143.916	140.988	126.465	115.927	274.254	134.934	-0.124493	-1.01785	1.11066	0.2173	1	1	1	1	FALSE	FALSE	TRUE	TRUE	hypothetical protein	NA	NA	NA	NA
	Soltu.Atl.08_4G014800	0.815	0	3	0	0	0	0	0	0	0	0	0	0	0	0.384096	0	0	0	0	0	0	0	0	0	0	0.128032	0	0	0	-0.173808	0	-0.173808	0	1	1	1	1	FALSE	FALSE	FALSE	TRUE	hypothetical protein	NA	NA	NA	NA
	Soltu.Atl.08_4G014810	1.737	0	0	0	0	0	0	0	0	0	0	0	0	0	0	0	0	0	0	0	0	0	0	0	0	0	0	0	0	0	0	0	0	1	1	1	1	FALSE	FALSE	TRUE	TRUE	hypothetical protein	NA	NA	NA	NA
	Soltu.Atl.08_4G014820	4.458	214	185	162	91	93	183	108	295	376	114	129	141	7.25214	4.3302	4.75217	2.79168	2.53337	5.29851	3.46551	12.4117	12.1553	3.363	3.42727	4.00035	5.44483	3.54118	9.34417	3.59687	-0.505075	-1.17009	0.682603	0.0175841	1	1	1	1	FALSE	FALSE	TRUE	TRUE	ubiquitin-specific protease	GO:0006511|GO:0016579|GO:0036459	AT4G17895	NA	NA
	Soltu.Atl.08_4G014830	8.752	337	528	510	378	330	272	433	190	835	183	452	230	5.81721	6.2951	7.62043	5.90675	4.57891	4.01148	7.07724	4.07189	13.7498	2.74983	6.11688	3.32383	6.57758	4.83238	8.29965	4.06351	-0.377654	-0.877037	0.295439	-0.203945	1	1	1	1	FALSE	FALSE	TRUE	FALSE	ARF-GAP domain	GO:0005096	AT5G46750	IPR037278	ARFGAP/RecO-like zinc finger
	Soltu.Atl.08_4G014840	2.641	3550	4335	3955	635	612	801	895	525	1308	1429	1683	1207	203.073	171.276	195.837	32.8828	28.1409	39.1477	48.4773	37.2855	71.3768	71.1583	75.477	57.8039	190.062	33.3905	52.3799	68.1464	-2.47396	0.373359	-1.83967	1.00764	1.38e-11	1	0.490535	0.13492	FALSE	FALSE	FALSE	TRUE	Basic helix-loop-helix (bHLH) DNA-binding family protein	GO:0046983	AT1G32640	NA	NA
	Soltu.Atl.08_4G014850	0.314	0	0	0	0	0	0	0	0	0	0	0	0	0	0	0	0	0	0	0	0	0	0	0	0	0	0	0	0	0	0	0	0	1	1	1	1	FALSE	FALSE	TRUE	TRUE	conserved hypothetical protein	NA	AT2G35215	NA	NA
	Soltu.Atl.08_4G014860	2.995	122	399	294	193	322	239	276	613	613	210	393	203	6.15397	13.9012	12.8371	8.81301	13.0561	10.3002	13.1824	38.3896	29.4972	9.22113	15.5416	8.5727	10.9641	10.7231	27.0231	11.1118	-0.0293571	-1.2102	1.2279	0.0470598	1	1	1	1	FALSE	FALSE	TRUE	TRUE	hydroxyproline-rich glycoprotein family protein	NA	AT1G32610	NA	NA
	Soltu.Atl.08_4G014870	0.894	48	40	16	8	14	28	232	0	0	12	18	0	8.1114	4.66872	2.34045	1.22382	1.90172	4.04262	37.1222	0	0	1.76525	2.3847	0	5.04019	2.38938	12.3741	1.38332	-0.833571	-2.4884	1.14677	-0.508053	1	1	1	1	FALSE	FALSE	TRUE	FALSE	Polyketide cyclase/dehydrase and lipid transport superfamily protein	NA	AT4G17870	NA	NA
	Soltu.Atl.08_4G014880	6.463	105	10	0	8	0	0	0	0	0	0	0	0	2.45441	0.161451	0	0.169285	0	0	0	0	0	0	0	0	0.871954	0.0564285	0	0	-0.82535	0	-0.904545	-0.0791951	0.781038	1	0.618365	1	FALSE	FALSE	FALSE	FALSE	Peptidase M20/M25/M40 family protein	GO:0016787	AT4G17830	NA	NA
	Soltu.Atl.08_4G014890	4.049	0	11	0	0	0	0	0	0	0	0	0	0	0	0.283479	0	0	0	0	0	0	0	0	0	0	0.094493	0	0	0	-0.130263	0	-0.130263	0	1	1	1	1	FALSE	FALSE	FALSE	TRUE	Peptidase M20/M25/M40 family protein	GO:0016787	AT4G17830	NA	NA
	Soltu.Atl.08_4G014900	7.209	506	804	787	551	496	757	706	161	1580	837	713	821	10.604	11.6374	14.2763	10.453	8.3553	13.5539	14.0092	4.1889	31.5864	15.269	11.7142	14.4041	12.1726	10.7874	16.5948	13.7958	-0.160293	-0.249964	0.417614	0.327944	1	1	1	1	FALSE	FALSE	TRUE	TRUE	Peptidase M20/M25/M40 family protein	GO:0016787	AT4G17830	NA	NA
	Soltu.Atl.08_4G014910	0.818	0	0	0	0	0	0	0	0	0	0	0	0	0	0	0	0	0	0	0	0	0	0	0	0	0	0	0	0	0	0	0	0	1	1	1	1	FALSE	FALSE	TRUE	TRUE	C2H2 and C2HC zinc fingers superfamily protein	NA	AT4G17810	IPR013087	Zinc finger C2H2-type
	Soltu.Atl.08_4G014920	1.392	0	28	6	22	18	9	0	0	0	24	0	31	0	2.09891	0.563675	2.16146	1.57032	0.834537	0	0	0	2.26743	0	2.8167	0.88753	1.52211	0	1.69471	0.41813	1.43013	-0.916499	0.0955011	1	0.537201	0.942641	1	FALSE	FALSE	FALSE	TRUE	Predicted AT-hook DNA-binding family protein	NA	AT4G17800	NA	NA
	Soltu.Atl.08_4G014930	0.629	1311	1769	1694	89	116	44	340	145	249	113	103	68	314.879	293.463	352.192	19.351	22.3956	9.0291	77.3235	43.2381	57.0514	23.6259	19.3948	13.6734	320.178	16.9252	59.2044	18.8981	-4.16331	-1.59724	-2.41543	0.150636	8.3e-16	1	0.296058	1	FALSE	FALSE	FALSE	TRUE	conserved hypothetical protein	NA	AT2G35290	NA	NA
	Soltu.Atl.08_4G014940	7.027	350	262	254	250	171	201	377	0	364	296	410	394	7.52472	3.89052	4.72695	4.86557	2.95516	3.69206	7.67458	0	7.46533	5.53966	6.91056	7.09161	5.38073	3.8376	5.04664	6.51394	-0.39943	0.313437	-0.0775874	0.635279	1	1	1	1	FALSE	FALSE	FALSE	TRUE	AT hook motif DNA-binding family protein	NA	AT2G33620	NA	NA
	Soltu.Atl.08_4G014950	4.114	261	264	221	140	199	169	247	292	627	192	126	114	9.58448	6.696	7.02498	4.65401	5.87414	5.30231	8.58848	13.3128	21.9645	6.1376	3.62748	3.50477	7.76848	5.27682	14.6219	4.42328	-0.482294	-1.52633	0.833171	-0.210867	1	0.978352	1	1	FALSE	FALSE	TRUE	FALSE	conserved hypothetical protein	NA	AT4G17960	NA	NA
	Soltu.Atl.08_4G014960	6.694	30	151	97	143	144	225	1	0	158	257	353	150	0.677061	2.35379	1.89497	2.92156	2.61235	4.3385	0.0213697	0	3.40165	5.04904	6.2458	2.83416	1.64194	3.2908	1.14101	4.70967	0.69965	1.41512	-0.303309	0.412159	1	1	1	1	FALSE	FALSE	FALSE	TRUE	2Fe-2S ferredoxin-like superfamily protein	GO:0009055|GO:0051536	AT1G32550	IPR001041	2Fe-2S ferredoxin-type iron-sulfur binding domain
	Soltu.Atl.08_4G014970	4.268	379	131	180	239	416	268	122	0	0	268	256	321	13.4155	3.20275	5.51525	7.65839	11.8365	8.105	4.08902	0	0	8.25794	7.10419	9.5126	7.37783	9.19997	1.36301	8.29158	0.283916	1.9753	-1.82595	-0.134569	1	1	1	1	FALSE	FALSE	FALSE	FALSE	lsd one like	NA	AT1G32540	IPR005735	Zinc finger
	Soltu.Atl.08_4G014980	2.097	290	458	365	577	425	466	390	544	277	705	626	504	20.8926	22.7899	22.762	37.6306	24.6119	28.6834	26.6042	48.6575	19.037	44.2132	35.357	30.3984	22.1482	30.3086	31.4329	36.6562	0.435662	0.215429	0.48656	0.266327	1	1	1	1	FALSE	FALSE	TRUE	TRUE	UDP-glucosyl transferase 73B3	GO:0008194	AT4G34131	IPR035595	UDP-glycosyltransferase family
	Soltu.Atl.08_4G014990	1.82	532	770	674	121	106	77	223	335	0	314	475	453	44.1603	44.1464	48.429	9.09238	7.07277	5.46087	17.5274	34.5241	0	22.6892	30.9116	31.4808	45.5786	7.20868	17.3505	28.3605	-2.50445	0.678058	-1.34385	1.83866	1.28e-06	1	1	0.00131427	FALSE	TRUE	FALSE	TRUE	UDP-glucosyl transferase 73B5	GO:0008194	AT2G15480	IPR002213	UDP-glucuronosyl/UDP-glucosyltransferase
	Soltu.Atl.08_4G015000	6.413	664	444	470	267	475	521	958	116	583	416	643	622	15.6422	7.22433	9.58415	5.69395	8.99472	10.4862	21.3692	3.39271	13.1016	8.53087	11.8754	12.2673	10.8169	8.39163	12.6212	10.8912	-0.331405	-0.195958	0.204998	0.340445	1	1	1	1	FALSE	FALSE	TRUE	TRUE	EYES ABSENT homolog	GO:0007275	AT2G35320	IPR038102	EYA domain superfamily
	Soltu.Atl.08_4G015010	2.305	0	86	73	10	30	4	0	0	0	41	50	30	0	3.89317	4.14161	0.593325	1.58054	0.223992	0	0	0	2.33924	2.5692	1.64615	2.67826	0.799286	0	2.18486	-1.0316	1.67123	-1.87902	0.823807	1	0.117499	0.478587	1	FALSE	FALSE	FALSE	TRUE	NAC domain containing protein	GO:0006355|GO:0003677	AT4G17980	IPR003441	NAC domain
	Soltu.Atl.08_4G015020	2.589	0	0	3	0	21	0	142	0	2	0	26	18	0	0	0.151533	0	0.985014	0	7.84585	0	0.111331	0	1.18943	0.879344	0.0505109	0.328338	2.65239	0.689593	0.338531	-1.11217	1.79775	0.347053	1	1	1	1	FALSE	FALSE	TRUE	TRUE	pentatricopeptide (PPR) repeat-containing protein	GO:0005515	NA	IPR002885	Pentatricopeptide repeat
	Soltu.Atl.08_4G015030	10.069	83	147	117	96	84	134	146	0	0	125	193	78	1.24533	1.52337	1.51955	1.30391	1.01309	1.71775	2.0742	0	0	1.63262	2.27023	0.979776	1.42942	1.34492	0.691399	1.62754	-0.0510734	0.635497	-0.522395	0.164176	1	1	1	1	FALSE	FALSE	FALSE	TRUE	poltergeist like	GO:0003824	AT2G35350	IPR036457	PPM-type phosphatase domain superfamily
	Soltu.Atl.08_4G015040	8.706	0	28	0	1	0	12	0	1	0	41	8	14	0	0.335595	0	0.0157089	0	0.177912	0	0.0215442	0	0.619336	0.108835	0.203389	0.111865	0.0645403	0.00718141	0.31052	-0.062751	0.379816	-0.142658	0.299909	1	0.425863	1	1	FALSE	FALSE	FALSE	TRUE	nitrate transporter 1.5	GO:0055085|GO:0016020|GO:0022857	AT1G32450	NA	NA
	Soltu.Atl.08_4G015050	10.189	254	287	286	280	305	391	438	540	93	492	545	249	3.76612	2.93918	3.67072	3.75829	3.63516	4.95322	6.1493	9.94058	1.31543	6.35031	6.33526	3.09091	3.45867	4.11556	5.80177	5.25883	0.198277	-0.120019	0.609296	0.291001	1	1	1	1	FALSE	FALSE	TRUE	TRUE	plastidial pyruvate kinase	GO:0003824|GO:0006096|GO:0004743|GO:0000287|GO:0030955	AT1G32440	IPR015813	Pyruvate/Phosphoenolpyruvate kinase-like domain superfamily
	Soltu.Atl.08_4G015060	6.709	72	118	126	102	120	60	82	188	220	39	64	52	1.62131	1.83527	2.45601	2.07925	2.17209	1.15435	1.74839	5.25593	4.72588	0.764484	1.12985	0.980311	1.97086	1.8019	3.91007	0.958216	-0.084479	-1.3262	0.724861	-0.516864	1	0.96111	1	1	FALSE	FALSE	TRUE	FALSE	phosphoribosyl pyrophosphate (PRPP) synthase	GO:0044249|GO:0000287|GO:0009156|GO:0009116|GO:0004749|GO:0009165	AT1G32380	NA	NA
	Soltu.Atl.08_4G015070	3.871	1774	1395	1361	46	30	86	418	2	131	10	48	54	69.2345	37.6034	45.9782	1.62517	0.941138	2.86759	15.4467	0.0969073	4.87715	0.339733	1.46865	1.76437	50.9387	1.8113	6.80693	1.19092	-4.2075	-1.83322	-2.73398	-0.359704	2.54e-17	0.99558	0.56402	1	FALSE	FALSE	FALSE	FALSE	myo-inositol polyphosphate 5-phosphatase	GO:0046856	AT4G18010	NA	NA
	Soltu.Atl.08_4G015080	0.317	0	0	0	0	0	0	0	0	0	0	0	0	0	0	0	0	0	0	0	0	0	0	0	0	0	0	0	0	0	0	0	0	1	1	1	1	FALSE	FALSE	TRUE	TRUE	hypothetical protein	NA	NA	NA	NA
	Soltu.Atl.08_4G015090	7.124	1229	2173	1385	1468	2123	1565	1667	2234	3938	1506	1995	1851	26.0627	31.8282	25.4239	28.1816	36.1894	28.3552	33.473	58.8178	79.6654	27.8011	33.1679	32.8625	27.7716	30.9087	57.3187	31.2772	0.149305	-0.853444	1.01931	0.0165635	1	1	1	1	FALSE	FALSE	TRUE	TRUE	tobamovirus multiplication 2A	GO:0016021	AT1G32400	IPR018499	Tetraspanin/Peripherin
	Soltu.Atl.08_4G015100	10.547	1442	2016	1829	1601	1191	1430	5610	2999	5090	1274	1641	1557	20.6552	19.9452	22.6778	20.7599	13.7132	17.5005	76.0882	53.3331	69.5515	15.8855	18.428	18.6715	21.0927	17.3245	66.3243	17.6617	-0.269795	-1.85105	1.60756	0.0263024	1	0.335758	0.936868	1	FALSE	FALSE	TRUE	TRUE	CheY-like two-component responsive regulator family protein	GO:0000160	AT4G18020	NA	NA
	Soltu.Atl.08_4G015110	7.94	3025	3474	3092	2722	2625	2635	4770	2677	3134	2975	3062	2789	57.5569	45.6547	50.9256	46.8847	40.148	42.8354	85.9372	63.2379	56.8848	49.2751	45.6756	44.427	51.379	43.2894	68.6866	46.4592	-0.242029	-0.554194	0.411893	0.0997279	1	1	1	1	FALSE	FALSE	TRUE	TRUE	S-adenosyl-L-methionine-dependent methyltransferases superfamily protein	GO:0008168	AT4G18030	IPR029063	S-adenosyl-L-methionine-dependent methyltransferase
	Soltu.Atl.08_4G015120	4.99	352	228	281	282	353	346	0	387	0	257	461	391	10.657	4.76771	7.36415	7.7288	8.59072	8.9499	0	14.5465	0	6.7732	10.9421	9.91048	7.59628	8.42314	4.84885	9.20859	0.132495	0.803558	-0.55556	0.115503	1	1	1	1	FALSE	FALSE	FALSE	TRUE	Man1-Src1p-C-terminal domain containing protein	NA	AT5G46560	IPR018996	Man1/Src1
	Soltu.Atl.08_4G015130	3.232	264	420	284	239	290	296	0	328	189	243	374	210	12.3403	13.5598	11.4912	10.1132	10.8964	11.8212	0	19.035	8.42768	9.88773	13.7056	8.21801	12.4637	10.9436	9.15421	10.6038	-0.172841	0.192518	-0.407001	-0.0416433	1	1	1	1	FALSE	FALSE	FALSE	FALSE	Vacuolar protein sorting 55 (VPS55) family protein	NA	AT1G32410	IPR007262	Vps55/LEPROT
	Soltu.Atl.08_4G015140	6.368	2	121	155	92	69	42	2	196	0	211	279	105	0.0474481	1.98271	3.18307	1.97583	1.31583	0.851312	0.0449273	5.77301	0	4.35753	5.1892	2.08547	1.73774	1.38099	1.93931	3.8774	-0.201423	0.730634	0.102494	1.03455	1	1	1	0.755002	FALSE	FALSE	TRUE	TRUE	phosphoglucosamine mutase-related	GO:0005975|GO:0016868|GO:0071704|GO:0004610	AT5G18070	2020-11-25	IPR016055
	Soltu.Atl.08_4G015150	0.667	122	287	359	277	423	202	117	0	10	188	368	231	27.6329	44.8985	70.3859	56.796	77.014	39.0902	25.0925	0	2.16069	37.0675	65.3463	43.8031	47.6391	57.6334	9.08439	48.739	0.269607	2.30225	-2.26999	-0.237346	1	1	1	1	FALSE	FALSE	FALSE	FALSE	conserved hypothetical protein	NA	AT3G59840	NA	NA
	Soltu.Atl.08_4G015170	1.315	156	124	190	64	6	116	128	105	0	62	102	112	17.9222	9.83947	18.8949	6.65607	0.55409	11.3861	13.9241	14.9766	0	6.20051	9.187	10.7724	15.5522	6.19875	9.63357	8.71996	-1.2012	-0.129605	-0.638396	0.433203	0.812976	1	1	1	FALSE	FALSE	FALSE	TRUE	Duplicated homeodomain-like superfamily protein	NA	AT5G45420	IPR017877	Myb-like domain
	Soltu.Atl.08_4G015180	5.626	1119	1346	1043	714	904	871	1239	887	682	1243	1381	1200	30.0485	24.9644	24.2438	17.3565	19.513	19.983	31.5032	29.5715	17.4704	29.0558	29.0732	26.9774	26.4189	18.9508	26.1817	28.3688	-0.458722	0.111649	-0.0125353	0.557835	0.748553	1	1	1	FALSE	FALSE	FALSE	TRUE	P-loop containing nucleoside triphosphate hydrolases superfamily protein	GO:0005524|GO:0006139|GO:0004127|GO:0006207|GO:0009041|GO:0019205|GO:0006221	AT5G26667	IPR000850	Adenylate kinase/UMP-CMP kinase
	Soltu.Atl.08_4G015190	12.942	1295	1310	980	1718	1741	2131	605	516	531	2179	2746	2218	15.1168	10.562	9.90242	18.1546	16.3363	21.2532	6.68709	7.47821	5.91304	22.142	25.1303	21.676	11.8604	18.5813	6.69278	22.9828	0.606543	1.64042	-0.74136	0.292519	1	0.538894	1	1	FALSE	FALSE	FALSE	TRUE	suppressor of abi3-5	GO:0003676	AT3G54230	IPR036443	Zinc finger
	Soltu.Atl.08_4G015200	2.525	100	12	17	28	0	12	0	0	1	45	10	0	5.98316	0.495902	0.880449	1.51656	0	0.613426	0	0	0.0570764	2.34376	0.46907	0	2.45317	0.709996	0.0190255	0.937609	-1.01393	0.927087	-1.76073	0.180284	1	0.79769	0.411441	1	FALSE	FALSE	FALSE	TRUE	Tetratricopeptide repeat (TPR)-like superfamily protein	GO:0005515	AT3G29230	IPR002885	Pentatricopeptide repeat
	Soltu.Atl.08_4G015210	1.381	0	21	7	61	56	52	0	0	0	59	143	58	0	1.58672	0.662859	6.04088	4.92436	4.86018	0	0	0	5.61849	12.2643	5.31194	0.749861	5.27514	0	7.73156	1.84241	3.12624	-0.80724	0.476593	0.613606	0.0434166	0.974932	1	FALSE	FALSE	FALSE	TRUE	expansin-like B1	GO:0005576	AT4G17030	IPR007117	Expansin
	Soltu.Atl.08_4G015220	3.364	0	18	18	38	0	0	0	0	0	18	0	0	0	0.558332	0.699735	1.54487	0	0	0	0	0	0.703685	0	0	0.419355	0.514956	0	0.234562	0.09404	0.303999	-0.505236	-0.295277	1	1	0.89884	1	FALSE	FALSE	FALSE	FALSE	Haloacid dehalogenase-like hydrolase (HAD) superfamily protein	GO:0016787	AT2G38740	IPR036412	HAD-like superfamily
	Soltu.Atl.08_4G015230	6.445	2	104	55	40	30	25	0	2	0	14	43	28	0.0468813	1.68378	1.11598	0.848791	0.565267	0.500679	0	0.0582045	0	0.285671	0.790214	0.549482	0.948882	0.638246	0.0194015	0.541789	-0.250495	0.596883	-0.934924	-0.0875463	1	0.586409	0.638596	1	FALSE	FALSE	FALSE	FALSE	DYNAMIN-like 1E	GO:0003924|GO:0005525	AT3G60190	IPR001401	Dynamin
	Soltu.Atl.08_4G015240	1.531	83	94	28	60	45	62	0	0	0	40	94	97	8.19021	6.40661	2.39166	5.35969	3.56938	5.22708	0	0	0	3.43595	7.27197	8.01337	5.66283	4.71872	0	6.24043	-0.220443	2.85607	-2.73613	0.340383	1	0.0517162	0.135184	1	FALSE	FALSE	FALSE	TRUE	purine permease	NA	NA	NA	NA
	Soltu.Atl.08_4G015250	1.649	0	0	0	0	0	0	0	0	0	0	0	0	0	0	0	0	0	0	0	0	0	0	0	0	0	0	0	0	0	0	0	0	1	1	1	1	FALSE	FALSE	TRUE	TRUE	purine permease	NA	AT1G44750	NA	NA
	Soltu.Atl.08_4G015270	0.368	0	60	35	52	58	4	0	0	0	14	71	8	0	17.0129	12.4376	19.325	19.1397	1.40299	0	0	0	5.00313	22.8512	2.74954	9.81685	13.2892	0	10.2013	0.401648	3.48559	-3.43521	-0.351262	1	0.205961	0.659662	1	FALSE	FALSE	FALSE	FALSE	Plant invertase/pectin methylesterase inhibitor superfamily protein	GO:0004857	AT5G38610	IPR035513	Invertase/pectin methylesterase inhibitor domain superfamily
	Soltu.Atl.08_4G015280	1.107	126	221	217	155	81	97	0	0	0	140	148	127	17.1955	20.8315	25.6347	19.1491	8.88572	11.3101	0	0	0	16.6319	15.8348	14.5102	21.2206	13.115	0	15.659	-0.654671	4.05823	-4.47382	0.239075	1	0.0143698	0.0150196	1	TRUE	FALSE	FALSE	TRUE	Cytochrome c oxidase	GO:0005739	AT1G32710	IPR036549	Cytochrome c oxidase
	Soltu.Atl.08_4G015300	10.839	156	175	169	304	30	310	111	160	81	377	431	226	2.17434	1.68471	2.03899	3.83573	0.336114	3.6916	1.46493	2.76873	1.07699	4.57418	4.70963	2.63717	1.96601	2.62115	1.77022	3.97366	0.287923	0.844309	-0.0985248	0.457861	1	1	1	1	FALSE	FALSE	FALSE	TRUE	RNA helicase	GO:0004386|GO:0008270|GO:0005524|GO:0000184|GO:0016787|GO:0005737|GO:0003677	AT5G47010	IPR041677	DNA2/NAM7 helicase
	Soltu.Atl.08_4G015310	5.987	861	907	900	1458	1251	1404	511	638	879	1876	1759	1224	21.7263	15.8079	19.6585	33.3052	25.3748	30.2692	12.2094	19.9876	21.1591	41.2083	34.7981	25.8577	19.0642	29.6497	17.7854	33.9547	0.611249	0.895878	-0.0950155	0.189613	1	1	1	1	FALSE	FALSE	FALSE	TRUE	RNA helicase	NA	AT5G47010	NA	NA
	Soltu.Atl.08_4G015320	20.055	1622	2284	1791	1267	1226	1490	586	2	397	2388	2463	2138	12.2186	11.8836	11.6786	8.64008	7.42374	9.58972	4.17983	0.018705	2.85289	15.6593	14.5459	13.4835	11.9269	8.55118	2.35048	14.5629	-0.436628	2.21568	-1.94794	0.704362	0.62043	0.569985	0.81887	0.660857	FALSE	FALSE	FALSE	TRUE	conserved hypothetical protein	NA	AT5G47020	IPR011641	Tyrosine-protein kinase ephrin type A/B receptor-like
	Soltu.Atl.08_4G015330	12.265	3876	5016	4582	3608	2886	3359	5449	3126	4442	4096	4210	3877	47.7429	42.6742	48.8545	40.2312	28.5748	35.3496	63.5525	47.8047	52.195	43.9191	40.655	39.9804	46.4239	34.7186	54.5174	41.5182	-0.408939	-0.384861	0.227327	0.251406	0.689089	1	1	1	FALSE	FALSE	TRUE	TRUE	lon protease	GO:0004176|GO:0004252|GO:0005524|GO:0006508|GO:0006515	AT5G47040	NA	NA
	Soltu.Atl.08_4G015340	7.906	501	574	320	728	760	683	1330	288	1109	572	712	557	9.57355	7.57584	5.2931	12.5933	11.6738	11.1508	24.0646	6.83259	20.2159	9.51482	10.6665	8.9108	7.48083	11.806	17.0377	9.69738	0.594537	-0.753756	1.08874	-0.259558	1	1	1	1	FALSE	FALSE	TRUE	FALSE	conserved hypothetical protein	NA	AT1G32730	NA	NA
	Soltu.Atl.08_4G015350	3.489	226	276	305	38	56	27	279	88	18	64	41	55	9.78587	8.25437	11.4318	1.48952	1.94914	0.998862	11.439	4.73076	0.743514	2.41235	1.39182	1.99379	9.82402	1.47917	5.63775	1.93265	-2.12631	-1.17849	-0.705471	0.242348	0.000572444	1	1	1	FALSE	FALSE	FALSE	TRUE	SBP (S-ribonuclease binding protein) family protein	NA	AT1G32740	NA	NA
	Soltu.Atl.08_4G015360	2.379	66	159	218	109	114	115	0	156	114	191	205	170	4.19123	6.97394	11.9834	6.26608	5.81923	6.23944	0	12.2993	6.90602	10.5585	10.2061	9.03801	7.71618	6.10825	6.40177	9.93418	-0.294202	0.562903	-0.235826	0.621278	1	1	1	1	FALSE	FALSE	FALSE	TRUE	Reticulon family protein	NA	AT1G78895	IPR003388	Reticulon
	Soltu.Atl.08_4G015370	1.844	1512	1800	1434	333	604	486	1076	871	791	762	860	732	123.875	101.856	101.696	24.6972	39.7769	34.0187	83.4708	88.5945	61.8206	54.3445	55.2378	50.2075	109.142	32.8309	77.962	53.2633	-1.70296	-0.541182	-0.48014	0.681633	0.000157189	1	1	1	FALSE	FALSE	FALSE	TRUE	Protein of unknown function (DUF581)	NA	AT5G47060	IPR007650	Zf-FLZ domain
	Soltu.Atl.08_4G015380	38.744	0	33	44	41	14	58	0	189	152	14	162	0	0	0.0888762	0.148513	0.144725	0.0438812	0.193226	0	0.91497	0.565401	0.0475209	0.495233	0	0.0791298	0.127277	0.493457	0.180918	0.0629742	-0.338747	0.468787	0.0670662	1	1	1	1	FALSE	FALSE	TRUE	TRUE	pleckstrin homology (PH) domain-containing protein	NA	AT4G17140	NA	NA
	Soltu.Atl.08_4G015390	14.058	1445	937	995	907	869	996	1200	1181	2321	994	1151	1150	15.5287	6.95492	9.25585	8.82363	7.50674	9.14489	12.2107	15.7571	23.7941	9.29874	9.6973	10.3465	10.5798	8.49175	17.254	9.78084	-0.286869	-0.75974	0.656595	0.183724	1	1	1	1	FALSE	FALSE	TRUE	TRUE	pleckstrin homology (PH) domain-containing protein	NA	AT4G17140	IPR009543	Vacuolar protein sorting-associated protein 13
	Soltu.Atl.08_4G015400	5.893	36	88	88	131	29	94	0	0	52	129	167	86	0.922908	1.5582	1.95282	3.04018	0.597608	2.05889	0	0	1.2717	2.87882	3.35644	1.84578	1.47798	1.89889	0.4239	2.69368	0.22634	1.37521	-0.799314	0.349558	1	1	1	1	FALSE	FALSE	FALSE	TRUE	Endoribonuclease XendoU domain containing protein	GO:0004521	AT4G17100	NA	NA
	Soltu.Atl.08_4G015410	7.757	342	474	323	577	508	555	963	400	253	574	447	648	6.66077	6.37618	5.44535	10.1729	7.95289	9.2351	17.7589	9.67199	4.7005	9.7315	6.82516	10.5657	6.16077	9.12031	10.7105	9.0408	0.499067	-0.221924	0.709612	-0.0113791	1	1	1	1	FALSE	FALSE	TRUE	FALSE	Cenp-O kinetochore centromere component domain containing protein	GO:0000776|GO:0034508	AT5G10710	IPR018464	Centromere protein O
	Soltu.Atl.08_4G015420	3.803	0	45	10	0	21	1	139	3	8	0	0	0	0	1.2347	0.343867	0	0.670576	0.0339403	5.22844	0.14796	0.303167	0	0	0	0.52619	0.234839	1.89319	0	-0.305611	-1.53266	0.922726	-0.304323	1	0.16582	1	1	FALSE	FALSE	TRUE	FALSE	chloroplast beta-amylase	GO:0016161|GO:0000272	AT4G17090	NA	NA
	Soltu.Atl.08_4G015430	3.722	0	13	57	45	123	35	343	496	557	80	67	34	0	0.364454	2.0027	1.65348	4.01314	1.21376	13.1826	24.9951	21.5673	2.82667	2.13205	1.15537	0.789051	2.29346	19.915	2.03803	0.88041	-2.78333	3.54727	-0.116468	1	0.177575	0.327715	1	FALSE	FALSE	TRUE	FALSE	chloroplast beta-amylase	GO:0000272|GO:0016161	AT4G17090	IPR001371	Glycoside hydrolase
	Soltu.Atl.08_4G015440	3.671	176	70	88	109	221	157	158	387	84	147	210	180	7.24303	1.98971	3.13484	4.06075	7.31077	5.52024	6.15682	19.7732	3.29771	5.26616	6.77539	6.20164	4.12253	5.63058	9.74256	6.08106	0.37228	-0.6013	1.06841	0.0948302	1	1	1	1	FALSE	FALSE	TRUE	TRUE	Putative membrane lipoprotein	NA	AT4G17085	NA	NA
	Soltu.Atl.08_4G015460	8.414	0	8	17	34	1	16	1	0	0	0	0	1	0	0.0992118	0.264219	0.552637	0.0144329	0.245448	0.0170013	0	0	0	0	0.015032	0.121143	0.270839	0.00566708	0.00501066	0.180811	-0.000941994	-0.156818	-0.338571	1	1	1	0.720254	FALSE	FALSE	FALSE	FALSE	novel plant snare	GO:0006890|GO:0005484	AT2G35190	IPR000727	Target SNARE coiled-coil homology domain
	Soltu.Atl.08_4G015470	3.842	433	806	607	237	148	171	122	325	94	114	104	151	17.0264	21.8904	20.6609	8.43635	4.67799	5.74488	4.54241	15.8663	3.52605	3.9022	3.20609	4.97094	19.8592	6.28641	7.97825	4.02641	-1.5174	-0.836907	-1.21618	-0.535681	0.00547624	1	1	1	FALSE	FALSE	FALSE	FALSE	Protein kinase superfamily protein	GO:0006468|GO:0005524|GO:0004672	AT5G47070	IPR017441	Protein kinase
	Soltu.Atl.08_4G015480	4.622	4770	7106	6684	745	669	450	553	80	517	740	662	639	155.912	160.425	189.114	22.044	17.5773	12.5668	17.1151	3.24646	16.1205	21.0554	16.964	17.486	168.484	17.396	12.1607	18.5018	-3.20368	0.567372	-3.68684	0.0842112	3.13e-16	1	0.0226766	1	TRUE	FALSE	FALSE	TRUE	Protein kinase superfamily protein	GO:0005524|GO:0006468|GO:0004672	AT5G47070	NA	NA
	Soltu.Atl.08_4G015490	2.82	0	0	0	4	0	0	0	0	0	0	0	0	0	0	0	0.193988	0	0	0	0	0	0	0	0	0	0.0646626	0	0	0.0903964	0	0	-0.0903964	1	1	1	1	FALSE	FALSE	TRUE	FALSE	chromatin remodeling	GO:0005524	AT1G05490	IPR027417	P-loop containing nucleoside triphosphate hydrolase
	Soltu.Atl.08_4G015500	2.715	0	0	0	0	0	0	0	0	0	0	0	0	0	0	0	0	0	0	0	0	0	0	0	0	0	0	0	0	0	0	0	0	1	1	1	1	FALSE	FALSE	TRUE	TRUE	chromatin remodeling	GO:0005524	AT1G05490	IPR027417	P-loop containing nucleoside triphosphate hydrolase
	Soltu.Atl.08_4G015520	7.361	950	1631	1241	368	347	362	553	209	156	336	408	306	19.4975	23.1203	22.0471	6.83714	5.72464	6.34767	10.7466	5.32548	3.05426	6.00294	6.56482	5.25779	21.555	6.30315	6.37545	5.94185	-1.62685	-0.0874117	-1.61264	-0.0731991	5.13e-05	1	0.812582	1	FALSE	FALSE	FALSE	FALSE	Kinase interacting (KIP1-like) family protein	GO:0003779	AT5G58320	NA	NA
	Soltu.Atl.08_4G015530	5.544	270	192	278	279	377	229	282	291	167	363	333	213	7.35754	3.61371	6.5575	6.88248	8.25797	5.33157	7.27628	9.84508	4.34121	8.61083	7.1141	4.85931	5.84292	6.824	7.15419	6.86141	0.193295	-0.0527527	0.25293	0.00688182	1	1	1	1	FALSE	FALSE	TRUE	TRUE	chromatin remodeling	GO:0005524	AT1G05490	IPR038718	SNF2-like
	Soltu.Atl.08_4G015540	9.614	0	0	0	0	18	0	0	0	0	0	0	0	0	0	0	0	0.227365	0	0	0	0	0	0	0	0	0.0757883	0	0	0.105394	0	0	-0.105394	1	1	1	1	FALSE	FALSE	TRUE	FALSE	eukaryotic translation initiation factor 4G	GO:0005515|GO:0003723	AT3G60240	NA	NA
	Soltu.Atl.08_4G015550	2.287	6382	10952	7966	10514	11978	10397	8021	6249	9055	9119	10425	12077	421.583	499.693	455.503	628.732	636.024	586.792	501.702	512.5	570.611	524.376	539.895	667.9	458.926	617.183	528.271	577.39	0.426631	0.128037	0.202604	-0.0959903	1	1	1	1	FALSE	FALSE	TRUE	FALSE	Zinc-binding ribosomal protein family protein	GO:0006412|GO:0003735|GO:0005840	AT3G10950	IPR002674	Ribosomal protein L37ae
	Soltu.Atl.08_4G015560	4.168	69	112	66	113	100	141	430	412	1	221	122	74	2.501	2.80392	2.07078	3.70778	2.91358	4.3665	14.7579	18.5404	0.0345772	6.9731	3.46682	2.24555	2.45857	3.66262	11.111	4.22849	0.430968	-1.21185	1.80807	0.165252	1	1	1	1	FALSE	FALSE	TRUE	TRUE	Histone H3 K4-specific methyltransferase SET7/9 family protein	NA	AT4G17080	IPR003409	MORN motif
	Soltu.Atl.08_4G015570	3.246	1295	1325	1167	44	79	17	154	122	0	74	137	30	60.2717	42.5935	47.0153	1.85382	2.95552	0.675994	6.78665	7.04954	0	2.99809	4.99886	1.16894	49.9602	1.82844	4.61206	3.0553	-4.17129	-0.468724	-3.18277	0.519798	1.44e-13	1	0.449205	1	FALSE	FALSE	FALSE	TRUE	receptor like protein	GO:0005515	AT3G11080	NA	NA
	Soltu.Atl.08_4G015580	1.774	54	83	12	0	0	0	0	0	0	0	0	0	4.59867	4.88203	0.884595	0	0	0	0	0	0	0	0	0	3.4551	0	0	0	-2.15546	0	-2.15546	0	0.00339402	1	0.215518	1	FALSE	FALSE	FALSE	TRUE	Leucine-rich repeat (LRR) family protein	GO:0005515	AT3G12145	IPR001611	Leucine-rich repeat
	Soltu.Atl.08_4G015590	7.897	394	652	438	813	771	760	545	1054	332	835	774	567	7.53748	8.61512	7.25319	14.0797	11.8563	12.4221	9.87229	25.0339	6.0589	13.9055	11.6086	9.08112	7.80193	12.786	13.655	11.5317	0.647312	-0.225811	0.735503	-0.137619	1	1	1	1	FALSE	FALSE	TRUE	FALSE	glycine-rich protein	NA	AT4G17620	IPR013961	RAI1-like
	Soltu.Atl.08_4G015600	2.792	78	22	16	24	110	74	0	124	0	114	77	75	4.22057	0.822211	0.749413	1.1756	4.78445	3.42105	0	8.33021	0	5.36971	3.26644	3.39754	1.93073	3.12703	2.77674	4.01123	0.493844	0.408025	0.365879	0.280059	1	1	1	1	FALSE	FALSE	TRUE	TRUE	hypothetical protein	NA	NA	NA	NA
	Soltu.Atl.08_4G015610	2.856	53	91	28	72	58	105	3	0	0	89	120	150	2.80356	3.32475	1.28208	3.44777	2.46618	4.74541	0.150261	0	0	4.0982	4.97648	6.64281	2.47013	3.55312	0.050087	5.23916	0.391865	2.57084	-1.72448	0.454497	1	0.0993741	0.532326	1	FALSE	FALSE	FALSE	TRUE	hypothetical protein	NA	NA	NA	NA
	Soltu.Atl.08_4G015620	1.787	70	42	34	55	73	77	151	0	0	99	83	0	5.91787	2.45245	2.48812	4.20922	4.96082	5.56171	12.0875	0	0	7.28571	5.50114	0	3.61948	4.91059	4.02916	4.26228	0.35557	0.0653717	0.122587	-0.167612	1	1	1	1	FALSE	FALSE	TRUE	FALSE	calcineurin B-like protein	NA	NA	IPR018247	EF-Hand 1
	Soltu.Atl.08_4G015630	0.293	0	71	60	121	69	135	6	0	1	128	110	153	0	25.2852	26.7794	56.4783	28.5981	59.4715	2.92932	0	0.49187	57.4518	44.4656	66.0454	17.3549	48.1826	1.1404	55.9876	1.42199	4.7347	-3.10021	0.2125	1	0.142634	1	1	FALSE	FALSE	FALSE	TRUE	hypothetical protein	NA	NA	NA	NA
	Soltu.Atl.08_4G015640	6.937	62	331	163	309	240	221	0	0	233	164	242	211	1.35024	4.97889	3.07279	6.09187	4.20141	4.11209	0	0	4.84063	3.10909	4.13183	3.84706	3.13397	4.80179	1.61354	3.696	0.488969	0.845424	-0.661522	-0.305067	1	1	1	1	FALSE	FALSE	FALSE	FALSE	calcineurin B-like protein	GO:0005509	AT4G17615	IPR018247	EF-Hand 1
	Soltu.Atl.08_4G015650	4.016	602	781	639	485	313	466	2100	1458	1083	621	770	545	22.6462	20.2924	20.8077	16.5163	9.46468	14.9773	74.8013	68.0947	38.8644	20.3357	22.7089	17.1641	21.2488	13.6528	60.5868	20.0696	-0.602552	-1.54746	1.4689	0.523989	0.601836	0.720779	1	1	FALSE	FALSE	TRUE	TRUE	Protein kinase superfamily protein	GO:0004672|GO:0005524|GO:0006468	AT1G10940	IPR000719	Protein kinase domain
	Soltu.Atl.08_4G015660	1.088	529	1451	833	10	0	0	0	0	131	80	18	0	73.4546	139.16	100.123	1.257	0	0	0	0	17.3524	9.66991	1.95949	0	104.246	0.419	5.78414	3.87647	-6.21274	-0.47633	-3.95545	1.78096	1.71e-16	1	0.59725	1	FALSE	FALSE	FALSE	TRUE	Bifunctional inhibitor/lipid-transfer protein/seed storage 2S albumin superfamily protein	NA	AT4G33550	IPR036312	Bifunctional inhibitor/plant lipid transfer protein/seed storage helical domain superfamily
	Soltu.Atl.08_4G015670	1.552	436	610	581	72	70	71	163	213	0	52	210	110	42.4411	41.0123	48.9555	6.3446	5.47724	5.90485	15.0238	25.7417	0	4.40629	16.0261	8.96436	44.1363	5.9089	13.5885	9.7989	-2.70776	-0.433946	-1.62946	0.644357	3.24e-07	1	1	1	FALSE	FALSE	FALSE	TRUE	Bifunctional inhibitor/lipid-transfer protein/seed storage 2S albumin superfamily protein	NA	AT4G33550	NA	NA
	Soltu.Atl.08_4G015680	5.406	722	1014	716	503	455	623	277	388	590	630	647	638	20.1768	19.5721	17.3202	12.7249	10.2209	14.8749	7.32972	13.4619	15.7287	15.3259	14.1751	14.9267	19.0231	12.6069	12.1734	14.8092	-0.557321	0.263136	-0.604031	0.216426	0.598342	1	1	1	FALSE	FALSE	FALSE	TRUE	peptidyl-prolyl cis-trans isomerases	GO:0000413|GO:0003755	AT4G17070	NA	NA
	Soltu.Atl.08_4G015690	6.548	0	142	135	369	300	229	217	116	180	284	576	268	0	2.26285	2.69614	7.70693	5.56375	4.51408	4.74061	3.32276	3.9617	5.70389	10.4187	5.1766	1.653	5.92825	4.00836	7.09973	1.38487	0.693536	0.916715	0.225381	0.89623	1	1	1	FALSE	FALSE	TRUE	TRUE	Restriction endonuclease	GO:0003677|GO:0004518	NA	IPR011335	Restriction endonuclease type II-like
	Soltu.Atl.08_4G015700	1.626	0	0	0	0	0	0	0	0	0	0	0	0	0	0	0	0	0	0	0	0	0	0	0	0	0	0	0	0	0	0	0	0	1	1	1	1	FALSE	FALSE	TRUE	TRUE	cationic amino acid transporter	GO:0016020|GO:0055085|GO:0022857	AT3G10600	NA	NA
	Soltu.Atl.08_4G015710	1.491	0	0	0	0	0	0	0	0	0	0	0	0	0	0	0	0	0	0	0	0	0	0	0	0	0	0	0	0	0	0	0	0	1	1	1	1	FALSE	FALSE	TRUE	TRUE	cationic amino acid transporter	GO:0022857|GO:0016020|GO:0055085	AT3G10600	NA	NA
	Soltu.Atl.08_4G015720	2.118	210	195	165	234	202	123	169	326	296	290	190	178	14.9791	9.60693	10.1877	15.1096	11.5819	7.49586	11.4142	28.8696	20.1411	18.0067	10.6249	10.6295	11.5912	11.3958	20.1416	13.087	-0.0225675	-0.585719	0.747668	0.184517	1	1	1	1	FALSE	FALSE	TRUE	TRUE	ARM repeat superfamily protein	GO:0008612|GO:0019135	AT3G58180	IPR011989	Armadillo-like helical
	Soltu.Atl.08_4G015730	5.807	0	114	121	63	43	101	0	67	2	86	140	163	0	2.04847	2.7249	1.48372	0.899232	2.24498	0	2.16408	0.0496359	1.94764	2.85546	3.55021	1.59112	1.54264	0.737904	2.78443	-0.0272474	1.12273	-0.576228	0.573748	1	1	1	1	FALSE	FALSE	FALSE	TRUE	ureidoglycine aminohydrolase	NA	AT4G17050	IPR014710	RmlC-like jelly roll fold
	Soltu.Atl.08_4G015740	32.244	266	421	338	467	483	902	931	166	160	1138	1123	828	1.24631	1.36241	1.37083	1.98076	1.81909	3.61077	4.13032	0.965625	0.715136	4.64146	4.12506	3.24788	1.32652	2.47021	1.93703	4.0048	0.576849	0.768955	0.336185	0.528291	0.862009	1	1	1	FALSE	FALSE	TRUE	TRUE	tRNA/rRNA methyltransferase (SpoU) family protein	GO:0003723|GO:0008173|GO:0006396	AT4G17610	IPR029028	Alpha/beta knot methyltransferases
	Soltu.Atl.08_4G015750	4.14	0	0	4	0	0	0	0	0	0	0	0	0	0	0	0.12635	0	0	0	0	0	0	0	0	0	0.0421168	0	0	0	-0.059517	0	-0.059517	0	1	1	1	1	FALSE	FALSE	FALSE	TRUE	PA-domain containing subtilase family protein	GO:0008236|GO:0004252|GO:0006508	AT4G30020	NA	NA
	Soltu.Atl.08_4G015760	1.236	0	4	0	0	0	14	0	0	0	14	0	0	0	0.337689	0	0	0	1.46202	0	0	0	1.4896	0	0	0.112563	0.487339	0	0.496535	0.418846	0.581626	-0.153887	0.00889282	1	1	1	1	FALSE	FALSE	FALSE	TRUE	hypothetical protein	NA	NA	NA	NA
	Soltu.Atl.08_4G015770	2.035	248	536	486	432	432	519	424	275	627	444	797	601	18.4111	27.4838	31.2312	29.0324	25.7795	32.9189	29.8047	25.3465	44.4039	28.6933	46.3867	37.3533	25.7087	29.2436	33.185	37.4777	0.179321	0.170659	0.356055	0.347393	1	1	1	1	FALSE	FALSE	TRUE	TRUE	Chlorophyll A-B binding family protein	NA	AT4G17600	NA	NA
	Soltu.Atl.08_4G015780	7.409	1048	1635	1119	882	1172	1176	1449	1587	1415	1561	1741	1456	21.3695	23.0268	19.7509	16.2807	19.2098	20.4876	27.9764	40.176	27.5242	27.708	27.8316	24.8554	21.3824	18.6594	31.8922	26.7983	-0.187149	-0.242748	0.555381	0.499782	1	1	1	1	FALSE	FALSE	TRUE	TRUE	CLP protease R subunit	GO:0006508|GO:0004252	AT4G17040	IPR001907	ATP-dependent Clp protease proteolytic subunit
	Soltu.Atl.08_4G015790	2.612	513	465	583	249	328	111	162	116	285	326	346	242	29.6713	18.5761	29.1885	13.0374	15.2495	5.4852	8.87208	8.3298	15.725	16.4137	15.6892	11.7182	25.812	11.2574	10.9756	14.607	-1.12923	0.382098	-1.16278	0.348549	0.239553	1	1	1	FALSE	FALSE	FALSE	TRUE	expansin-like B1	GO:0005576	AT4G17030	IPR007118	Expansin/Lol pI
	Soltu.Atl.08_4G015800	2.404	90	388	477	656	365	354	0	0	0	455	646	527	5.65588	16.8412	25.9478	37.3193	18.438	19.0069	0	0	0	24.8908	31.8271	27.7265	16.1483	24.9214	0	28.1481	0.596077	4.86533	-4.09999	0.16926	1	7.95e-05	0.00268909	1	TRUE	FALSE	FALSE	TRUE	expansin-like B1	GO:0005576	AT4G17030	IPR036908	RlpA-like domain superfamily
	Soltu.Atl.08_4G015810	1.834	0	0	1	0	0	0	0	0	0	0	0	0	0	0	0.0713046	0	0	0	0	0	0	0	0	0	0.0237682	0	0	0	-0.0338891	0	-0.0338891	0	1	1	1	1	FALSE	FALSE	FALSE	TRUE	expansin-like B1	GO:0005576	AT4G17030	IPR007118	Expansin/Lol pI
	Soltu.Atl.08_4G015820	6.415	847	1065	966	730	881	911	1071	691	1038	1121	1139	921	19.9471	17.3232	19.6923	15.5629	16.6776	18.3301	23.8823	20.2037	23.3195	22.9811	21.0294	18.1586	18.9875	16.8569	22.4685	20.723	-0.162622	-0.111501	0.231624	0.282745	1	1	1	1	FALSE	FALSE	TRUE	TRUE	isocitrate dehydrogenase V	GO:0000287|GO:0016616|GO:0051287|GO:0055114	AT5G03290	IPR019818	Isocitrate/isopropylmalate dehydrogenase
	Soltu.Atl.08_4G015830	5.125	0	1	0	0	0	0	0	0	0	0	0	0	0	0.0203602	0	0	0	0	0	0	0	0	0	0	0.00678673	0	0	0	-0.00975811	0	-0.00975811	0	1	1	1	1	FALSE	FALSE	FALSE	TRUE	SU(VAR)3-9 homolog	GO:0005634|GO:0005515|GO:0008270|GO:0018024|GO:0034968|GO:0016571	AT2G35160	NA	NA
	Soltu.Atl.08_4G015850	7.514	1555	2242	1963	2821	2514	2961	1420	1417	2441	4572	4387	3895	31.2645	31.1344	34.1638	51.3447	40.6302	50.8639	27.0334	35.3711	46.8182	80.0196	69.1505	65.5624	32.1876	47.6129	36.4075	71.5775	0.550698	0.956194	0.172687	0.578182	1	1	1	1	FALSE	FALSE	TRUE	TRUE	GATA transcription factor	GO:0006355|GO:0043565|GO:0008270	AT4G17570	NA	NA
	Soltu.Atl.08_4G015860	3.589	88	133	159	217	146	125	176	0	251	209	148	147	3.70426	3.86682	5.79349	8.26894	4.94009	4.49551	7.01492	0	10.079	7.65833	4.88413	5.18039	4.45486	5.90151	5.69798	5.90762	0.339371	0.0444631	0.296184	0.00127556	1	1	1	1	FALSE	FALSE	TRUE	TRUE	conserved hypothetical protein	NA	AT4G17010	NA	NA
	Soltu.Atl.08_4G015870	2.85	3217	3993	3233	976	731	919	3501	3767	3933	1407	1405	1051	170.529	146.194	148.347	46.8348	31.1478	41.6211	175.724	247.914	198.883	64.9248	58.3889	46.6419	155.023	39.8679	207.507	56.6519	-1.93272	-1.85465	0.418332	0.4964	1.85e-07	0.377031	1	1	FALSE	FALSE	TRUE	TRUE	BAX inhibitor	NA	AT5G47120	NA	NA
	Soltu.Atl.08_4G015880	6.436	84	116	57	0	14	0	0	0	183	34	11	0	1.97177	1.88069	1.15818	0	0.26416	0	0	0	4.09782	0.694743	0.20243	0	1.67021	0.0880534	1.36594	0.299058	-1.29521	-0.864947	-0.174541	0.255716	0.121375	1	1	1	FALSE	FALSE	FALSE	TRUE	Protein kinase superfamily protein	GO:0006468|GO:0005524|GO:0004672	AT4G16970	NA	NA
	Soltu.Atl.08_4G015890	7.555	0	0	0	0	0	0	0	0	0	0	0	0	0	0	0	0	0	0	0	0	0	0	0	0	0	0	0	0	0	0	0	0	1	1	1	1	FALSE	FALSE	TRUE	TRUE	Plant VAMP (vesicle-associated membrane protein) family protein	NA	AT5G47180	IPR000535	Major sperm protein (MSP) domain
	Soltu.Atl.08_4G015900	7.474	294	552	337	130	268	262	65	294	328	208	409	389	5.94274	7.70658	5.89649	2.37878	4.35449	4.52471	1.24407	7.37809	6.32468	3.65992	6.48141	6.58287	6.51527	3.75266	4.98228	5.57473	-0.66109	0.136237	-0.32913	0.468197	0.668138	1	1	1	FALSE	FALSE	FALSE	TRUE	Ribosomal protein L19 family protein	GO:0003735|GO:0006412|GO:0005840	AT4G17560	IPR001857	Ribosomal protein L19
	Soltu.Atl.08_4G015910	1.139	0	0	0	0	0	0	0	0	0	0	0	20	0	0	0	0	0	0	0	0	0	0	0	2.22088	0	0	0	0.740293	0	0.79933	0	0.79933	1	1	1	1	FALSE	FALSE	TRUE	TRUE	hypothetical protein	NA	NA	NA	NA
	Soltu.Atl.08_4G015920	0.212	0	0	0	0	0	0	0	0	0	0	0	0	0	0	0	0	0	0	0	0	0	0	0	0	0	0	0	0	0	0	0	0	1	1	1	1	FALSE	FALSE	TRUE	TRUE	hypothetical protein	NA	NA	NA	NA
	Soltu.Atl.08_4G015930	1.846	0	25	38	20	68	14	145	0	0	0	58	34	0	1.41314	2.69196	1.48171	4.47335	0.978901	11.2362	0	0	0	3.72131	2.32952	1.36837	2.31132	3.7454	2.01694	0.483513	-0.653444	1.00264	-0.134319	1	1	1	1	FALSE	FALSE	TRUE	FALSE	HXXXD-type acyl-transferase family protein	GO:0016747	AT5G02890	IPR003480	Transferase
	Soltu.Atl.08_4G015940	1.888	0	6	0	12	9	0	159	0	0	20	0	12	0	0.331608	0	0.869247	0.57889	0	12.047	0	0	1.39312	0	0.803892	0.110536	0.482712	4.01566	0.732338	0.416982	-1.53372	2.17518	0.224482	1	1	1	1	FALSE	FALSE	TRUE	TRUE	HXXXD-type acyl-transferase family protein	GO:0016747	AT5G02890	IPR003480	Transferase
	Soltu.Atl.08_4G015950	3.315	174	215	282	0	36	32	0	0	0	0	4	0	7.92972	6.76754	11.1245	0	1.31879	1.24597	0	0	0	0	0.142914	0	8.60727	0.85492	0	0.0476381	-2.37277	0.0671404	-3.26413	-0.824216	0.0320941	1	0.00759226	1	TRUE	FALSE	FALSE	FALSE	FAD/NAD(P)-binding oxidoreductase family protein	GO:0071949	AT2G35660	NA	NA
	Soltu.Atl.08_4G015960	2.689	348	895	774	5	57	54	275	811	0	108	158	109	19.5515	34.7303	37.6415	0.254298	2.57418	2.59206	14.6294	56.5691	0	5.28195	6.9593	5.12689	30.6411	1.80685	23.7328	5.78938	-3.49478	-1.86508	-0.355372	1.27433	5.55e-06	1	1	1	FALSE	FALSE	FALSE	TRUE	conserved hypothetical protein	NA	AT2G35658	NA	NA
	Soltu.Atl.08_4G015970	3.362	3610	5327	4102	630	662	724	2113	1044	1379	1114	1290	1157	162.219	165.333	159.557	25.6275	23.912	27.7961	89.9053	58.2442	59.1132	43.5762	45.4455	43.5265	162.37	25.7785	69.0875	44.1827	-2.60899	-0.633386	-1.22091	0.754696	3.12e-13	1	0.948112	0.825426	FALSE	FALSE	FALSE	TRUE	RAS	GO:0005525|GO:0003924	AT1G02130	NA	NA
	Soltu.Atl.08_4G015980	2.317	0	14	48	38	12	16	0	0	0	94	41	64	0	0.630489	2.70914	2.24296	0.628942	0.891326	0	0	0	5.33535	2.09583	3.49359	1.11321	1.25441	0	3.64159	0.0933123	2.21462	-1.07944	1.04187	1	0.0642859	0.786631	1	FALSE	FALSE	FALSE	TRUE	Tetratricopeptide repeat (TPR)-like superfamily protein	GO:0008270|GO:0005515	NA	IPR002885	Pentatricopeptide repeat
	Soltu.Atl.08_4G015990	1.84	208	483	521	1	0	0	0	0	0	0	38	0	17.078	27.3908	37.0286	0.0743269	0	0	0	0	0	0	2.44605	0	27.1658	0.0247756	0	0.815349	-4.78056	0.860247	-4.81587	0.824939	8.98e-18	1	0.00086877	1	TRUE	FALSE	FALSE	TRUE	alpha/beta-Hydrolases superfamily protein	GO:0006629	AT4G16820	IPR002921	Fungal lipase-like domain
	Soltu.Atl.08_4G016000	7.319	82	118	49	0	36	89	65	0	70	30	38	64	1.6926	1.68231	0.87551	0	0.597318	1.56957	1.27041	0	1.37836	0.539052	0.614938	1.10598	1.41681	0.722296	0.882926	0.753323	-0.488769	-0.102884	-0.360126	0.0257584	1	1	1	1	FALSE	FALSE	FALSE	TRUE	Amino acid permease family protein	GO:0055085|GO:0016020|GO:0022857	AT1G31830	IPR002293	Amino acid/polyamine transporter I
	Soltu.Atl.08_4G016010	1.939	0	0	0	0	0	0	0	0	0	0	0	0	0	0	0	0	0	0	0	0	0	0	0	0	0	0	0	0	0	0	0	0	1	1	1	1	FALSE	FALSE	TRUE	TRUE	gibberellin 20-oxidase	GO:0016491|GO:0055114	AT5G07200	IPR005123	Oxoglutarate/iron-dependent dioxygenase
	Soltu.Atl.08_4G016020	3.002	0	0	0	1	0	0	0	0	0	0	0	0	0	0	0	0.0455568	0	0	0	0	0	0	0	0	0	0.0151856	0	0	0.0217435	0	0	-0.0217435	1	1	1	1	FALSE	FALSE	TRUE	FALSE	Acyl-CoA N-acyltransferase with RING/FYVE/PHD-type zinc finger protein	GO:0008080	AT1G05380	IPR013083	Zinc finger
	Soltu.Atl.08_4G016030	7.686	58	65	7	104	40	56	174	0	0	89	50	58	1.14004	0.882447	0.119101	1.85053	0.631997	0.940438	3.23841	0	0	1.52283	0.770493	0.954434	0.713862	1.14099	1.07947	1.08259	0.321026	0.00215905	0.278965	-0.0399017	1	1	1	1	FALSE	FALSE	TRUE	FALSE	ATP-dependent caseinolytic (Clp) protease/crotonase family protein	GO:0003824	AT4G16800	IPR014748	Enoyl-CoA hydratase
	Soltu.Atl.08_4G016050	6.253	10	73	50	22	28	12	70	0	0	56	43	0	0.241604	1.21818	1.04568	0.481169	0.543782	0.247705	1.60138	0	0	1.17777	0.814478	0	0.835153	0.424219	0.533792	0.664083	-0.36573	0.117625	-0.258798	0.224557	1	1	1	1	FALSE	FALSE	FALSE	TRUE	ubiquitin C-terminal hydrolase	GO:0006511|GO:0004843	AT4G17510	NA	NA
	Soltu.Atl.08_4G016060	2.384	302	238	145	28	44	68	143	0	446	152	98	57	19.1378	10.4171	7.95387	1.60626	2.24131	3.68167	8.58051	0	26.9616	8.38492	4.86877	3.02404	12.5029	2.50975	11.8474	5.42591	-1.94383	-0.999502	-0.0717984	0.872533	0.0164967	1	1	1	FALSE	FALSE	FALSE	TRUE	Pentatricopeptide repeat (PPR) superfamily protein	GO:0005515	AT1G79490	IPR002885	Pentatricopeptide repeat
	Soltu.Atl.08_4G016070	0.92	148	90	70	148	245	79	0	0	0	140	188	89	24.3033	10.2078	9.95009	22.0008	32.3395	11.0836	0	0	0	20.0125	24.203	12.2355	14.8204	21.808	0	18.817	0.527752	4.30867	-3.98371	-0.202799	1	0.0153691	0.064923	1	FALSE	FALSE	FALSE	FALSE	receptor like protein	GO:0005515	AT3G11010	IPR001611	Leucine-rich repeat
	Soltu.Atl.08_4G016080	1.276	0	12	4	0	0	0	0	0	0	0	4	0	0	0.98131	0.409946	0	0	0	0	0	0	0	0.371286	0	0.463752	0	0	0.123762	-0.549671	0.168336	-0.549671	0.168336	0.874516	1	1	1	FALSE	FALSE	FALSE	TRUE	oleosin3	GO:0016021|GO:0012511	AT5G51210	IPR000136	Oleosin
	Soltu.Atl.08_4G016090	1.234	28	20	26	2	0	0	0	14	0	0	0	0	3.42795	1.69118	2.75534	0.221656	0	0	0	2.12795	0	0	0	0	2.62483	0.0738852	0.709318	0	-1.75507	-0.773421	-1.08449	-0.10284	0.15472	1	1	1	FALSE	FALSE	FALSE	FALSE	ethylene responsive element binding factor	GO:0003677|GO:0006355|GO:0003700	AT5G47220	IPR001471	AP2/ERF domain
	Soltu.Atl.08_4G016100	0.843	0	112	73	0	0	0	0	1	0	0	0	10	0	13.8633	11.3243	0	0	0	0	0.222496	0	0	0	1.50034	8.39587	0	0.0741653	0.500115	-3.23203	0.481857	-3.12881	0.585073	0.0246559	1	0.623724	1	FALSE	FALSE	FALSE	TRUE	ethylene responsive element binding factor	GO:0003677|GO:0006355|GO:0003700	AT5G47220	NA	NA
	Soltu.Atl.08_4G016110	1.217	72	77	51	0	3	9	77	1	0	58	13	45	8.93787	6.60201	5.4802	0	0.299355	0.954541	9.05073	0.15412	0	6.26757	1.26518	4.67671	7.00669	0.417965	3.06828	4.06982	-2.49738	0.317514	-0.976786	1.83811	0.0601781	1	1	1	FALSE	FALSE	FALSE	TRUE	ethylene responsive element binding factor	GO:0003700|GO:0006355|GO:0003677	AT5G47230	IPR001471	AP2/ERF domain
	Soltu.Atl.08_4G016120	5.792	0	0	0	0	0	0	0	0	0	0	0	0	0	0	0	0	0	0	0	0	0	0	0	0	0	0	0	0	0	0	0	0	1	1	1	1	FALSE	FALSE	TRUE	TRUE	H(+)-ATPase	GO:0120029|GO:0016021|GO:0008553|GO:0000166	AT5G62670	NA	NA
	Soltu.Atl.08_4G016130	3.57	173	28	46	31	53	80	131	81	0	66	12	20	7.32099	0.8184	1.68503	1.18756	1.80286	2.89244	5.24912	4.25565	0	2.43129	0.398118	0.708566	3.27481	1.96096	3.16826	1.17933	-0.529796	-0.935563	-0.0364145	-0.442181	1	1	1	1	FALSE	FALSE	FALSE	FALSE	nudix hydrolase homolog	GO:0016787	AT5G47240	IPR000086	NUDIX hydrolase domain
	Soltu.Atl.08_4G016140	8.05	87	47	52	38	77	32	218	2	147	61	56	85	1.63273	0.609225	0.844742	0.645582	1.16158	0.513094	3.87386	0.0465998	2.63172	0.996542	0.823932	1.33549	1.0289	0.773419	2.18406	1.05199	-0.194164	-0.633844	0.650169	0.210489	1	1	1	1	FALSE	FALSE	TRUE	TRUE	PPPDE putative thiol peptidase family protein	NA	AT5G47310	NA	NA
	Soltu.Atl.08_4G016160	9.242	82	44	19	106	37	31	165	0	0	5	6	66	1.34042	0.496778	0.268847	1.56857	0.486173	0.43295	2.55389	0	0	0.0711485	0.0768926	0.903226	0.702014	0.829231	0.851295	0.350422	0.103994	-0.455124	0.121292	-0.437826	1	1	1	1	FALSE	FALSE	TRUE	FALSE	zinc ion binding	GO:0008270	AT4G13970	NA	NA
	Soltu.Atl.08_4G016180	3.185	288	565	498	903	792	797	294	308	555	883	1074	1008	13.6608	18.5104	20.4473	38.7741	30.1975	32.2992	13.2045	18.1381	25.1132	36.4597	39.9387	40.0285	17.5395	33.7569	18.8186	38.809	0.906699	1.00624	0.0962509	0.195793	0.621033	1	1	1	FALSE	FALSE	TRUE	TRUE	Mediator of RNA polymerase II transcription subunit	NA	AT1G11760	NA	NA
	Soltu.Atl.08_4G016190	13.248	2	9	19	37	2	32	13	0	0	2	21	0	0.0228072	0.0708872	0.187551	0.381958	0.0183331	0.311776	0.140371	0	0	0.0198537	0.187745	0	0.0937486	0.237355	0.0467902	0.0691995	0.177979	0.0305587	-0.0633088	-0.210729	1	1	1	1	FALSE	FALSE	FALSE	FALSE	alpha/beta-Hydrolases superfamily protein	NA	AT3G60340	IPR029058	Alpha/Beta hydrolase fold
	Soltu.Atl.08_4G016200	4.51	100	82	66	233	120	304	133	425	4	345	153	353	3.34978	1.8972	1.91375	7.0655	3.23117	8.70041	4.2185	17.6751	0.127821	10.0601	4.01804	9.89958	2.38691	6.33236	7.34048	7.99259	1.11431	0.108606	1.30016	0.294458	0.60185	1	1	1	FALSE	FALSE	TRUE	TRUE	Phosphotyrosine protein phosphatases superfamily protein	GO:0016791|GO:0016311|GO:0006470|GO:0008138|GO:0004725	AT2G35680	IPR003595	Protein-tyrosine phosphatase
	Soltu.Atl.08_4G016210	2.919	0	0	4	4	10	31	64	0	0	0	1	22	0	0	0.179202	0.187409	0.416027	1.37079	3.13638	0	0	0	0.0405756	0.953251	0.059734	0.658074	1.04546	0.331275	0.645806	-0.619617	0.948724	-0.3167	0.908007	1	1	1	FALSE	FALSE	TRUE	FALSE	Tetratricopeptide repeat (TPR)-like superfamily protein	GO:0005515	NA	IPR002885	Pentatricopeptide repeat
	Soltu.Atl.08_4G016220	2.157	0	0	0	0	0	10	0	0	0	34	0	36	0	0	0	0	0	0.598401	0	0	0	2.07296	0	2.11092	0	0.199467	0	1.39462	0.262393	1.2598	0	0.997406	1	0.470462	1	1	FALSE	FALSE	TRUE	TRUE	hydroxyproline-rich glycoprotein family protein	NA	AT4G16790	NA	NA
	Soltu.Atl.08_4G016230	2.555	0	4	3	2	76	1	1	1	3	15	9	5	0	0.16336	0.153549	0.107054	3.61225	0.0505186	0.0559877	0.0734106	0.169219	0.772079	0.417206	0.247513	0.105636	1.25661	0.0995389	0.478933	1.02928	0.427658	-0.00797813	-0.609599	0.853393	1	1	1	FALSE	FALSE	FALSE	FALSE	homeobox protein	GO:0005634|GO:0003677|GO:0000981|GO:0043565|GO:0006355	NA	NA	NA
	Soltu.Atl.08_4G016240	2.619	81	99	101	71	21	23	212	0	4	39	27	53	4.67242	3.94435	5.04316	3.70755	0.973731	1.13353	11.5793	0	0.220111	1.95835	1.22103	2.55952	4.55331	1.93827	3.93315	1.91297	-0.91838	-0.760019	-0.170839	-0.0124771	0.892849	1	1	1	FALSE	FALSE	FALSE	FALSE	Protein of unknown function (DUF1639)	NA	AT4G17440	NA	NA
	Soltu.Atl.08_4G016250	10.199	4	24	58	132	117	195	84	6	85	200	69	117	0.0592508	0.245544	0.743682	1.77003	1.3931	2.46785	1.17816	0.110343	1.2011	2.5789	0.801292	1.45093	0.349492	1.877	0.829868	1.61037	1.09215	0.512516	0.439323	-0.140307	0.327713	1	1	1	FALSE	FALSE	TRUE	FALSE	ubiquitin-protein ligases	NA	AT2G39810	IPR025151	ELYS-like domain
	Soltu.Atl.08_4G016260	2.839	0	0	0	0	0	0	0	0	0	0	5	0	0	0	0	0	0	0	0	0	0	0	0.208595	0	0	0	0	0.0695317	0	0.0969792	0	0.0969792	1	1	1	1	FALSE	FALSE	TRUE	TRUE	2-oxoglutarate (2OG) and Fe(II)-dependent oxygenase superfamily protein	GO:0016491|GO:0055114	AT4G16770	IPR026992	Non-haem dioxygenase N-terminal domain
	Soltu.Atl.08_4G016270	3.173	54	5	37	6	2	40	2	194	0	30	40	1	2.57108	0.164428	1.52493	0.25861	0.0765447	1.62717	0.0901661	11.4678	0	1.24341	1.4931	0.039861	1.42014	0.654108	3.85266	0.925456	-0.54904	-1.33358	1.00368	0.219147	1	1	1	1	FALSE	FALSE	TRUE	TRUE	myb-like transcription factor family protein	NA	AT5G47390	NA	NA
	Soltu.Atl.08_4G016280	0.212	0	0	0	0	0	0	0	0	0	0	0	0	0	0	0	0	0	0	0	0	0	0	0	0	0	0	0	0	0	0	0	0	1	1	1	1	FALSE	FALSE	TRUE	TRUE	Reactive mitochondrial oxygen species modulator 1 domain containing protein	NA	AT3G07910	IPR018450	Romo1/Mgr2
	Soltu.Atl.08_4G016290	6.926	0	0	4	8	0	2	0	0	0	0	18	13	0	0	0.0755256	0.157969	0	0.0372726	0	0	0	0	0.307815	0.237399	0.0251752	0.0650805	0	0.181738	0.0550919	0.24091	-0.0358705	0.149948	1	0.699646	1	1	FALSE	FALSE	FALSE	TRUE	pfkB-like carbohydrate kinase family protein	GO:0016773	AT4G28706	IPR002173	Carbohydrate/purine kinase
	Soltu.Atl.08_4G016300	0.482	0	0	0	0	0	0	0	0	0	0	0	0	0	0	0	0	0	0	0	0	0	0	0	0	0	0	0	0	0	0	0	0	1	1	1	1	FALSE	FALSE	TRUE	TRUE	NADH-Ubiquinone/plastoquinone (complex I) protein	NA	AT2G07689	IPR001750	NADH:quinone oxidoreductase/Mrp antiporter
	Soltu.Atl.08_4G016310	0.389	0	0	0	0	0	0	0	0	0	0	0	0	0	0	0	0	0	0	0	0	0	0	0	0	0	0	0	0	0	0	0	0	1	1	1	1	FALSE	FALSE	TRUE	TRUE	hypothetical protein	NA	NA	NA	NA
	Soltu.Atl.08_4G016320	6.291	0	0	0	3	0	0	0	0	0	0	0	0	0	0	0	0.0652177	0	0	0	0	0	0	0	0	0	0.0217392	0	0	0.031027	0	0	-0.031027	1	1	1	1	FALSE	FALSE	TRUE	FALSE	pfkB-like carbohydrate kinase family protein	NA	AT4G28706	NA	NA
	Soltu.Atl.08_4G016330	1.782	0	21	4	6	4	0	0	0	0	2	21	13	0	1.22967	0.293541	0.460476	0.272588	0	0	0	0	0.147599	1.39576	0.922686	0.507736	0.244355	0	0.822015	-0.276986	0.865535	-0.592384	0.550137	1	0.413251	1	1	FALSE	FALSE	FALSE	TRUE	hypothetical protein	NA	NA	NA	NA
	Soltu.Atl.08_4G016340	2.919	0	0	0	0	0	0	0	0	0	0	0	0	0	0	0	0	0	0	0	0	0	0	0	0	0	0	0	0	0	0	0	0	1	1	1	1	FALSE	FALSE	TRUE	TRUE	pfkB-like carbohydrate kinase family protein	NA	AT4G28706	IPR011611	Carbohydrate kinase PfkB
	Soltu.Atl.08_4G016350	0.584	0	0	0	0	0	0	0	0	0	0	0	0	0	0	0	0	0	0	0	0	0	0	0	0	0	0	0	0	0	0	0	0	1	1	1	1	FALSE	FALSE	TRUE	TRUE	hypothetical protein	NA	NA	NA	NA
	Soltu.Atl.08_4G016370	1.967	0	0	0	0	0	0	0	1	0	0	0	0	0	0	0	0	0	0	0	0.0953554	0	0	0	0	0	0	0.0317851	0	0	-0.0451426	0.0451426	0	1	1	1	1	FALSE	FALSE	TRUE	TRUE	pfkB-like carbohydrate kinase family protein	GO:0016773	AT4G28706	IPR029056	Ribokinase-like
	Soltu.Atl.08_4G016380	8.058	0	0	0	0	0	0	0	0	0	0	0	0	0	0	0	0	0	0	0	0	0	0	0	0	0	0	0	0	0	0	0	0	1	1	1	1	FALSE	FALSE	TRUE	TRUE	pfkB-like carbohydrate kinase family protein	NA	AT4G28706	IPR029056	Ribokinase-like
	Soltu.Atl.08_4G016390	9.397	0	0	0	0	0	0	0	0	0	0	0	0	0	0	0	0	0	0	0	0	0	0	0	0	0	0	0	0	0	0	0	0	1	1	1	1	FALSE	FALSE	TRUE	TRUE	hypothetical protein	NA	NA	NA	NA
	Soltu.Atl.08_4G016400	7.879	0	0	0	0	0	0	0	0	0	0	0	0	0	0	0	0	0	0	0	0	0	0	0	0	0	0	0	0	0	0	0	0	1	1	1	1	FALSE	FALSE	TRUE	TRUE	RPA70-kDa subunit B	NA	NA	NA	NA
	Soltu.Atl.08_4G016410	0.286	0	0	0	0	0	0	0	0	0	0	0	0	0	0	0	0	0	0	0	0	0	0	0	0	0	0	0	0	0	0	0	0	1	1	1	1	FALSE	FALSE	TRUE	TRUE	pfkB-like carbohydrate kinase family protein	NA	AT4G28706	NA	NA
	Soltu.Atl.08_4G016420	4.764	0	0	0	0	0	0	0	0	0	1	0	0	0	0	0	0	0	0	0	0	0	0.0276051	0	0	0	0	0	0.00920171	0	0.0132146	0	0.0132146	1	1	1	1	FALSE	FALSE	TRUE	TRUE	pfkB-like carbohydrate kinase family protein	GO:0016773	AT4G28706	IPR002173	Carbohydrate/purine kinase
	Soltu.Atl.08_4G016430	0.599	0	0	0	0	0	0	0	0	0	0	0	0	0	0	0	0	0	0	0	0	0	0	0	0	0	0	0	0	0	0	0	0	1	1	1	1	FALSE	FALSE	TRUE	TRUE	hypothetical protein	NA	NA	NA	NA
	Soltu.Atl.08_4G016440	4.965	0	0	0	0	0	2	0	0	0	3	0	0	0	0	0	0	0	0.051994	0	0	0	0.0794627	0	0	0	0.0173313	0	0.0264876	0.0247896	0.0377162	0	0.0129265	1	1	1	1	FALSE	FALSE	TRUE	TRUE	pfkB-like carbohydrate kinase family protein	GO:0016301|GO:0016773	AT4G28706	IPR011611	Carbohydrate kinase PfkB
	Soltu.Atl.08_4G016450	3.24	0	0	0	0	0	0	0	0	0	0	0	0	0	0	0	0	0	0	0	0	0	0	0	0	0	0	0	0	0	0	0	0	1	1	1	1	FALSE	FALSE	TRUE	TRUE	O-fucosyltransferase family protein	NA	AT4G17430	IPR019378	GDP-fucose protein O-fucosyltransferase
	Soltu.Atl.08_4G016460	7.471	2	1	13	1	4	5	5	2	12	5	0	3	0.040443	0.0139668	0.227552	0.0183056	0.0650184	0.0863841	0.0957359	0.0502112	0.231484	0.0880142	0	0.050788	0.0939874	0.0565694	0.12581	0.0462674	-0.0502086	-0.105712	0.0413675	-0.0141359	1	1	1	1	FALSE	FALSE	TRUE	FALSE	acyl-CoA oxidase	GO:0005777|GO:0006631|GO:0050660|GO:0071949|GO:0016627|GO:0003997|GO:0006635|GO:0055114	AT4G16760	IPR036250	Acyl-CoA dehydrogenase-like
	Soltu.Atl.08_4G016470	3.61	0	0	0	0	0	0	0	0	0	0	0	0	0	0	0	0	0	0	0	0	0	0	0	0	0	0	0	0	0	0	0	0	1	1	1	1	FALSE	FALSE	TRUE	TRUE	acyl-CoA oxidase	GO:0003997|GO:0016627|GO:0071949|GO:0055114|GO:0006635|GO:0005777|GO:0006631|GO:0050660	AT4G16760	NA	NA
	Soltu.Atl.08_4G016480	0.74	0	0	0	0	0	0	0	0	0	0	0	0	0	0	0	0	0	0	0	0	0	0	0	0	0	0	0	0	0	0	0	0	1	1	1	1	FALSE	FALSE	TRUE	TRUE	Integrase-type DNA-binding superfamily protein	GO:0003677|GO:0006355|GO:0003700	AT3G16280	NA	NA
	Soltu.Atl.08_4G016490	0.758	0	0	0	0	0	0	0	0	0	0	0	0	0	0	0	0	0	0	0	0	0	0	0	0	0	0	0	0	0	0	0	0	1	1	1	1	FALSE	FALSE	TRUE	TRUE	Integrase-type DNA-binding superfamily protein	GO:0003677|GO:0006355|GO:0003700	AT5G25810	NA	NA
	Soltu.Atl.08_4G016500	0.725	0	0	0	0	0	0	0	0	0	0	0	0	0	0	0	0	0	0	0	0	0	0	0	0	0	0	0	0	0	0	0	0	1	1	1	1	FALSE	FALSE	TRUE	TRUE	Integrase-type DNA-binding superfamily protein	GO:0003677|GO:0003700|GO:0006355	NA	IPR001471	AP2/ERF domain
	Soltu.Atl.08_4G016510	4.614	3	21	2	33	53	22	8	4	3	2	6	2	0.0982281	0.474917	0.0566851	0.978138	1.39493	0.615443	0.248025	0.162604	0.0937047	0.0570051	0.154018	0.054824	0.209943	0.996171	0.168111	0.0886159	0.722296	-0.101683	-0.0507616	-0.874741	0.953478	1	1	0.259491	FALSE	FALSE	FALSE	FALSE	pre-mRNA processing ribonucleoprotein binding region-containing protein	NA	AT1G60170	IPR019175	Prp31 C-terminal
	Soltu.Atl.08_4G016520	5.473	0	0	0	0	5	0	0	0	0	0	0	0	0	0	0	0	0.110943	0	0	0	0	0	0	0	0	0.036981	0	0	0.0523894	0	0	-0.0523894	1	1	1	1	FALSE	FALSE	TRUE	FALSE	conserved hypothetical protein	GO:0050290	AT5G47400	IPR024129	Sphingomyelin phosphodiesterase 4
	Soltu.Atl.08_4G016530	1.571	36	86	44	0	16	3	0	16	1	6	48	5	3.46193	5.71213	3.66263	0	1.2368	0.246483	0	1.91026	0.0917364	0.502269	3.6188	0.402543	4.2789	0.494427	0.667333	1.50787	-1.82064	0.58892	-1.66269	0.74687	0.397233	1	1	1	FALSE	FALSE	FALSE	TRUE	Cytochrome P450 superfamily protein	GO:0005506|GO:0020037|GO:0016705|GO:0055114	AT5G07990	IPR001128	Cytochrome P450
	Soltu.Atl.08_4G016540	4.766	0	0	0	0	0	0	0	0	0	0	0	0	0	0	0	0	0	0	0	0	0	0	0	0	0	0	0	0	0	0	0	0	1	1	1	1	FALSE	FALSE	TRUE	TRUE	hypothetical protein	NA	NA	NA	NA
	Soltu.Atl.08_4G016550	5.066	2	9	1	7	1	1	0	3	3	0	1	1	0.0596427	0.185376	0.0258138	0.188972	0.0239712	0.0254787	0	0.111072	0.0853441	0	0.0233794	0.0249662	0.0902774	0.0794739	0.0654721	0.0161152	-0.014367	-0.0684288	-0.0332024	-0.0872643	1	1	1	1	FALSE	FALSE	FALSE	FALSE	conserved hypothetical protein	GO:0050290	AT5G47400	NA	NA
	Soltu.Atl.08_4G016560	2.363	0	0	0	0	0	0	0	0	0	0	0	0	0	0	0	0	0	0	0	0	0	0	0	0	0	0	0	0	0	0	0	0	1	1	1	1	FALSE	FALSE	TRUE	TRUE	Exostosin family protein	NA	NA	NA	NA
	Soltu.Atl.08_4G016570	3.02	0	0	0	0	0	0	0	0	0	0	0	0	0	0	0	0	0	0	0	0	0	0	0	0	0	0	0	0	0	0	0	0	1	1	1	1	FALSE	FALSE	TRUE	TRUE	Oxidoreductase family protein	GO:0016491|GO:0055114	AT4G17370	IPR000683	Oxidoreductase
	Soltu.Atl.08_4G016580	3.728	0	0	0	7	0	3	0	0	0	0	0	0	0	0	0	0.256795	0	0.103869	0	0	0	0	0	0	0	0.120221	0	0	0.163784	0	0	-0.163784	1	1	1	1	FALSE	FALSE	TRUE	FALSE	SMAD/FHA domain-containing protein	GO:0005515	AT4G14490	NA	NA
	Soltu.Atl.08_4G016590	4.082	0	0	0	1	0	7	0	0	0	0	1	1	0	0	0	0.0335035	0	0.221344	0	0	0	0	0.0290152	0.0309846	0	0.0849491	0	0.0199999	0.117627	0.0285691	0	-0.0890584	1	1	1	1	FALSE	FALSE	TRUE	FALSE	Formyl transferase	GO:0009058|GO:0008864|GO:0016742|GO:0006189	AT4G17360	IPR004810	Formyltetrahydrofolate deformylase
	Soltu.Atl.08_4G016600	3.972	0	0	4	0	0	0	0	0	0	0	0	0	0	0	0.131694	0	0	0	0	0	0	0	0	0	0.0438982	0	0	0	-0.061981	0	-0.061981	0	1	1	1	1	FALSE	FALSE	FALSE	TRUE	Plant protein of unknown function (DUF828) with plant pleckstrin homology-like region	NA	AT4G17350	NA	NA
	Soltu.Atl.08_4G016610	2.449	3	11	5	37	16	30	1	2	1	0	0	1	0.185065	0.468684	0.266992	2.06622	0.793389	1.58116	0.058411	0.153176	0.0588476	0	0	0.0516452	0.306914	1.48026	0.0901449	0.0172151	0.924325	-0.0998952	-0.261644	-1.28586	0.924893	1	1	0.0759477	FALSE	FALSE	FALSE	FALSE	GRAM domain family protein	NA	AT5G13200	NA	NA
	Soltu.Atl.08_4G016620	14.493	8	15	16	68	90	79	39	19	8	42	60	22	0.0833919	0.107996	0.144371	0.641674	0.754118	0.703576	0.384937	0.245892	0.0795517	0.381112	0.490334	0.191992	0.11192	0.69979	0.236794	0.354479	0.612304	0.131134	0.153552	-0.327618	0.242929	1	1	1	FALSE	FALSE	TRUE	FALSE	G2484-1 protein	NA	AT4G17330	NA	NA
	Soltu.Atl.08_4G016630	8.26	0	0	2	0	0	1	0	0	2	0	1	0	0	0	0.0316641	0	0	0.0156265	0	0	0.0348954	0	0.014339	0	0.0105547	0.00520884	0.0116318	0.00477967	-0.00765214	-0.00980509	0.00153687	-0.000616088	1	1	1	1	FALSE	FALSE	TRUE	FALSE	O-fucosyltransferase family protein	NA	AT4G16650	IPR024709	Putative O-fucosyltransferase
	Soltu.Atl.08_4G016640	1.073	0	3	0	0	0	0	14	0	0	0	0	0	0	0.291741	0	0	0	0	1.86643	0	0	0	0	0	0.097247	0	0.622143	0	-0.133888	-0.697901	0.564013	0	1	1	1	1	FALSE	FALSE	TRUE	TRUE	Matrixin family protein	GO:0004222|GO:0008270|GO:0031012|GO:0006508|GO:0008237	AT2G45040	IPR024079	Metallopeptidase
	Soltu.Atl.08_4G016650	4.569	3	13	3	2	5	1	2	2	10	0	5	1	0.0991956	0.296892	0.0858652	0.0598649	0.132894	0.0282502	0.062617	0.0821029	0.315425	0	0.129613	0.027682	0.160651	0.0736696	0.153382	0.0524316	-0.112384	-0.132144	-0.00906391	-0.0288236	1	1	1	1	FALSE	FALSE	FALSE	FALSE	hypothetical protein	NA	AT4G17310	NA	NA
	Soltu.Atl.08_4G016660	1.844	6	2	0	0	0	13	0	0	0	0	0	0	0.491567	0.113174	0	0	0	0.909966	0	0	0	0	0	0	0.20158	0.303322	0	0	0.117261	0	-0.264933	-0.382193	1	1	1	1	FALSE	FALSE	FALSE	FALSE	Pentatricopeptide repeat (PPR) superfamily protein	GO:0005515	AT5G47460	IPR002885	Pentatricopeptide repeat
	Soltu.Atl.08_4G016670	1.305	0	0	0	0	0	0	0	0	0	0	0	0	0	0	0	0	0	0	0	0	0	0	0	0	0	0	0	0	0	0	0	0	1	1	1	1	FALSE	FALSE	TRUE	TRUE	Nodulin MtN21 /EamA-like transporter family protein	GO:0016021|GO:0016020	AT5G47470	NA	NA
	Soltu.Atl.08_4G016680	0.962	0	0	0	0	0	0	0	0	0	0	0	0	0	0	0	0	0	0	0	0	0	0	0	0	0	0	0	0	0	0	0	0	1	1	1	1	FALSE	FALSE	TRUE	TRUE	C2H2-type zinc finger family protein	NA	AT1G02040	IPR013087	Zinc finger C2H2-type
	Soltu.Atl.08_4G016690	0.725	0	0	0	0	0	0	0	0	0	0	0	0	0	0	0	0	0	0	0	0	0	0	0	0	0	0	0	0	0	0	0	0	1	1	1	1	FALSE	FALSE	TRUE	TRUE	Integrase-type DNA-binding superfamily protein	GO:0003700|GO:0006355|GO:0003677	AT5G25810	NA	NA
	Soltu.Atl.08_4G016700	4.582	56	56	54	100	90	82	67	339	50	84	75	47	1.8464	1.27529	1.54119	2.98476	2.3853	2.30994	2.09172	13.877	1.57265	2.41094	1.93868	1.29736	1.55429	2.56	5.84711	1.88232	0.478954	-1.24826	1.42257	-0.304644	1	1	1	1	FALSE	FALSE	TRUE	FALSE	pre-mRNA processing ribonucleoprotein binding region-containing protein	NA	AT1G60170	NA	NA
	Soltu.Atl.08_4G016720	1.236	2	50	29	2	9	8	0	0	1	2	18	4	0.244458	4.22112	3.06829	0.221297	0.884258	0.835438	0	0	0.1166	0.212801	1.72486	0.409317	2.51129	0.646998	0.0388667	0.782325	-1.09216	0.77875	-1.75699	0.113922	1	0.862805	0.670421	1	FALSE	FALSE	FALSE	TRUE	cytochrome P450	GO:0020037|GO:0016705|GO:0055114|GO:0005506	AT2G40890	IPR001128	Cytochrome P450
	Soltu.Atl.08_4G016730	1.58	0	0	0	0	0	0	0	0	0	0	0	0	0	0	0	0	0	0	0	0	0	0	0	0	0	0	0	0	0	0	0	0	1	1	1	1	FALSE	FALSE	TRUE	TRUE	Zinc-binding dehydrogenase family protein	NA	AT3G59845	NA	NA
	Soltu.Atl.08_4G016740	5.247	1	13	4	2	14	6	8	7	11	6	0	2	0.0287926	0.258528	0.0996933	0.0521294	0.32402	0.147599	0.218103	0.250228	0.302134	0.150384	0	0.04821	0.129005	0.174583	0.256822	0.066198	0.0570969	-0.237305	0.154729	-0.139673	1	1	1	1	FALSE	FALSE	TRUE	FALSE	conserved hypothetical protein	GO:0050290	AT5G47400	NA	NA
	Soltu.Atl.08_4G016750	2.364	0	0	0	0	0	0	0	0	0	0	0	0	0	0	0	0	0	0	0	0	0	0	0	0	0	0	0	0	0	0	0	0	1	1	1	1	FALSE	FALSE	TRUE	TRUE	Exostosin family protein	NA	AT4G16745	NA	NA
	Soltu.Atl.08_4G016760	3.002	0	1	0	0	24	0	0	0	0	8	0	0	0	0.0347588	0	0	0.970858	0	0	0	0	0.350462	0	0	0.0115863	0.323619	0	0.116821	0.387869	0.159397	-0.0166194	-0.245091	1	1	1	1	FALSE	FALSE	FALSE	FALSE	Oxidoreductase family protein	GO:0016491|GO:0055114	AT4G17370	NA	NA
	Soltu.Atl.08_4G016770	3.444	0	0	7	7	16	0	0	0	0	0	0	0	0	0	0.265798	0.27797	0.564173	0	0	0	0	0	0	0	0.0885993	0.280714	0	0	0.234476	0	-0.122473	-0.356949	1	1	1	1	FALSE	FALSE	FALSE	FALSE	SMAD/FHA domain-containing protein	GO:0005515	AT4G14490	NA	NA
	Soltu.Atl.08_4G016780	4.161	455	795	511	307	410	375	442	354	193	347	424	400	16.5198	19.9363	16.0598	10.0903	11.9658	11.6326	15.1953	15.9571	6.68463	10.9671	12.0689	12.1585	17.5053	11.2296	12.6123	11.7315	-0.597568	-0.096511	-0.443025	0.0580318	0.654093	1	1	1	FALSE	FALSE	FALSE	TRUE	conserved hypothetical protein	NA	AT4G16695	NA	NA
	Soltu.Atl.08_4G016790	4.195	2	75	15	12	86	71	132	193	112	190	171	21	0.0720262	1.86554	0.467602	0.391213	2.48955	2.18458	4.50117	8.62929	3.84772	5.95639	4.82796	0.633149	0.801723	1.68845	5.65939	3.80583	0.577397	-0.470605	1.88601	0.838011	1	1	1	1	FALSE	FALSE	TRUE	TRUE	Formyl transferase	GO:0009058|GO:0008864|GO:0016742|GO:0006189	AT4G17360	IPR002912	ACT domain
	Soltu.Atl.08_4G016800	3.843	0	54	24	41	28	0	0	0	0	0	8	24	0	1.46622	0.816691	1.45907	0.884795	0	0	0	0	0	0.246558	0.789877	0.76097	0.78129	0	0.345478	0.0165516	0.428119	-0.816371	-0.404803	1	0.707289	0.722375	1	FALSE	FALSE	FALSE	FALSE	Plant protein of unknown function (DUF828) with plant pleckstrin homology-like region	NA	AT4G17350	IPR013666	Pleckstrin-like
	Soltu.Atl.08_4G016810	2.187	10699	14518	11961	922	1077	1089	2412	1830	4008	2091	2315	2099	739.072	692.682	715.213	57.6562	59.8029	64.272	157.765	156.947	264.117	125.738	125.372	121.39	715.656	60.577	192.943	124.167	-3.54082	-0.631782	-1.88565	1.02339	5.28e-23	1	0.379246	0.0514687	FALSE	FALSE	FALSE	TRUE	GRAM domain family protein	NA	AT5G13200	IPR004182	GRAM domain
	Soltu.Atl.08_4G016820	7.212	0	0	0	0	0	0	0	0	0	0	0	0	0	0	0	0	0	0	0	0	0	0	0	0	0	0	0	0	0	0	0	0	1	1	1	1	FALSE	FALSE	TRUE	TRUE	Protein of unknown function	NA	AT5G47380	NA	NA
	Soltu.Atl.08_4G016830	14.278	792	1562	1678	2029	1918	2100	1195	2128	2834	3402	4165	3194	8.38012	11.4154	15.3689	19.4347	16.3131	18.9843	11.9725	27.9546	28.6055	31.3349	34.5499	28.2935	11.7214	18.244	22.8442	31.3928	0.597149	0.442032	0.906377	0.75126	1	1	1	0.508202	FALSE	FALSE	TRUE	TRUE	G2484-1 protein	NA	AT4G17330	NA	NA
	Soltu.Atl.08_4G016840	8.208	114	146	95	95	53	53	0	16	149	48	75	239	2.09826	1.85606	1.51357	1.58289	0.78414	0.833453	0	0.365622	2.61617	0.769069	1.08224	3.68281	1.82263	1.06683	0.993932	1.84471	-0.449623	0.512663	-0.501424	0.460862	1	1	1	1	FALSE	FALSE	FALSE	TRUE	O-fucosyltransferase family protein	NA	AT4G16650	NA	NA
	Soltu.Atl.08_4G016850	1.175	0	6	5	0	0	0	2	0	0	0	0	0	0	0.532831	0.556479	0	0	0	0.243487	0	0	0	0	0	0.363103	0	0.0811623	0	-0.446895	-0.112583	-0.334312	0	0.994495	1	1	1	FALSE	FALSE	FALSE	TRUE	Matrixin family protein	GO:0004222|GO:0031012|GO:0008270|GO:0006508|GO:0008237	NA	IPR006026	Peptidase
	Soltu.Atl.08_4G016860	4.543	168	703	483	450	422	474	490	386	1099	624	731	788	5.58674	16.1469	13.9034	13.5467	11.2804	13.4672	15.429	15.9365	34.8636	18.0636	19.0578	21.9383	11.879	12.7648	22.0764	19.6866	0.09596	-0.157724	0.841395	0.587712	1	1	1	1	FALSE	FALSE	TRUE	TRUE	hypothetical protein	NA	AT4G17310	NA	NA
	Soltu.Atl.08_4G016870	1.845	0	2	8	6	0	1	0	0	0	44	6	8	0	0.113112	0.567036	0.444753	0	0.0699594	0	0	0	3.1363	0.385171	0.548419	0.226716	0.171571	0	1.35663	-0.0663572	1.23673	-0.294801	1.00828	1	0.293377	1	1	FALSE	FALSE	FALSE	TRUE	Pentatricopeptide repeat (PPR) superfamily protein	GO:0005515	AT5G47460	IPR002885	Pentatricopeptide repeat
	Soltu.Atl.08_4G016880	1.286	0	0	0	0	0	0	0	0	0	0	0	0	0	0	0	0	0	0	0	0	0	0	0	0	0	0	0	0	0	0	0	0	1	1	1	1	FALSE	FALSE	TRUE	TRUE	Nodulin MtN21 /EamA-like transporter family protein	GO:0016020|GO:0016021	AT5G47470	IPR000620	EamA domain
	Soltu.Atl.08_4G016890	0.971	0	0	0	0	0	0	0	0	0	0	0	0	0	0	0	0	0	0	0	0	0	0	0	0	0	0	0	0	0	0	0	0	1	1	1	1	FALSE	FALSE	TRUE	TRUE	C2H2-type zinc finger family protein	NA	AT1G02040	NA	NA
	Soltu.Atl.08_4G016900	0.896	0	0	22	30	18	42	0	143	0	28	67	0	0	0	3.21094	4.57907	2.43961	6.0504	0	29.9349	0	4.10971	8.85658	0	1.07031	4.35636	9.97829	4.3221	1.3714	-1.04459	2.40673	-0.00925706	1	1	1	1	FALSE	FALSE	TRUE	FALSE	C2H2-like zinc finger protein	NA	NA	IPR013087	Zinc finger C2H2-type
	Soltu.Atl.08_4G016910	15.267	841	1175	1181	2128	1745	1743	683	216	153	3053	3034	2951	8.32213	8.03082	10.1161	19.0626	13.8802	14.7362	6.39956	2.65369	1.44429	26.2987	23.5375	24.4475	8.82302	15.893	3.49918	24.7612	0.782189	2.51747	-1.1265	0.608776	0.569428	0.12792	1	1	FALSE	FALSE	FALSE	TRUE	Zinc knuckle (CCHC-type) family protein	GO:0008270|GO:0003676	AT3G62330	NA	NA
	Soltu.Atl.08_4G016930	0.338	0	0	0	0	0	0	0	0	0	0	0	0	0	0	0	0	0	0	0	0	0	0	0	0	0	0	0	0	0	0	0	0	1	1	1	1	FALSE	FALSE	TRUE	TRUE	Pentatricopeptide repeat (PPR) superfamily protein	NA	AT4G02820	NA	NA
	Soltu.Atl.08_4G016940	0.923	0	0	0	0	0	0	0	0	0	0	0	0	0	0	0	0	0	0	0	0	0	0	0	0	0	0	0	0	0	0	0	0	1	1	1	1	FALSE	FALSE	TRUE	TRUE	Pentatricopeptide repeat (PPR) superfamily protein	GO:0005515	AT4G02820	IPR011990	Tetratricopeptide-like helical domain superfamily
	Soltu.Atl.08_4G016950	7.933	148	610	454	691	566	428	286	563	182	732	881	512	2.81849	8.02358	7.48403	11.9125	8.66431	6.96384	5.15718	13.3113	3.30637	12.1349	13.1534	8.16302	6.1087	9.18023	7.25828	11.1504	0.518113	0.557093	0.216256	0.255237	1	1	1	1	FALSE	FALSE	TRUE	TRUE	conserved hypothetical protein	NA	AT5G18250	NA	NA
	Soltu.Atl.08_4G016960	4.663	821	1483	1242	2180	2138	1760	826	344	1275	2185	2093	2135	26.5993	33.1857	34.8316	63.9374	55.6798	48.718	25.3395	13.837	39.406	61.6237	53.1622	57.9097	31.5389	56.1117	26.1942	57.5652	0.811623	1.10675	-0.258866	0.0362559	0.616024	1	1	1	FALSE	FALSE	FALSE	TRUE	peroxin 19-1	GO:0005777	AT3G03490	IPR038322	Pex19
	Soltu.Atl.08_4G016970	4.796	0	0	0	0	0	0	0	0	0	0	0	0	0	0	0	0	0	0	0	0	0	0	0	0	0	0	0	0	0	0	0	0	1	1	1	1	FALSE	FALSE	TRUE	TRUE	Pectin lyase-like superfamily protein	GO:0042545|GO:0030599	AT5G47500	NA	NA
	Soltu.Atl.08_4G016980	7.004	0	24	20	0	22	8	84	0	130	18	39	32	0	0.357553	0.373423	0	0.381445	0.14743	1.7156	0	2.67495	0.337978	0.659504	0.57786	0.243659	0.176292	1.46352	0.525114	-0.0803448	-0.691802	0.986128	0.374671	1	1	1	1	FALSE	FALSE	TRUE	TRUE	Nucleotide-diphospho-sugar transferases superfamily protein	NA	AT2G35710	IPR029044	Nucleotide-diphospho-sugar transferases
	Soltu.Atl.08_4G016990	13.181	187	486	344	262	375	411	96	542	416	501	436	388	2.14331	3.84737	3.41293	2.71842	3.45492	4.02472	1.04185	7.71259	4.54844	4.99863	3.91776	3.72308	3.13454	3.39935	4.4343	4.21315	0.0895667	-0.0599369	0.394368	0.244864	1	1	1	1	FALSE	FALSE	TRUE	TRUE	DNAJ heat shock N-terminal domain-containing protein	NA	AT2G35720	IPR001623	DnaJ domain
	Soltu.Atl.08_4G017000	2.121	1842	3012	2560	2131	2141	2412	2226	2133	1277	3891	3623	3723	131.202	148.18	157.84	137.406	122.583	146.784	150.13	188.625	86.7697	241.258	202.314	222.009	145.741	135.591	141.842	221.861	-0.103404	0.641725	-0.038852	0.706277	1	1	1	0.838793	FALSE	FALSE	FALSE	TRUE	Eukaryotic aspartyl protease family protein	GO:0004190|GO:0006508	AT4G16563	IPR021109	Aspartic peptidase domain superfamily
	Soltu.Atl.08_4G017010	3.219	0	0	0	0	0	0	0	0	0	0	0	0	0	0	0	0	0	0	0	0	0	0	0	0	0	0	0	0	0	0	0	0	1	1	1	1	FALSE	FALSE	TRUE	TRUE	Sec14p-like phosphatidylinositol transfer family protein	NA	AT5G47510	IPR001251	CRAL-TRIO lipid binding domain
	Soltu.Atl.08_4G017020	8.081	8	16	62	9	3	3	6	2	18	3	15	3	0.149561	0.2066	1.00333	0.152314	0.0450828	0.047918	0.106211	0.046421	0.321015	0.0488222	0.219849	0.0469542	0.453163	0.0817718	0.157882	0.105209	-0.425801	-0.0671698	-0.327708	0.0309226	0.696197	1	1	1	FALSE	FALSE	FALSE	TRUE	vesicle associated protein	GO:0005789	AT3G60600	NA	NA
	Soltu.Atl.08_4G017030	1.278	1	4	6	17	10	41	16	32	35	4	0	7	0.118212	0.326592	0.613956	1.81921	0.95022	4.14091	1.79091	4.69644	3.94689	0.411614	0	0.692765	0.35292	2.30344	3.47808	0.368126	1.28789	-1.71068	1.7268	-1.27177	0.814314	0.88024	1	1	FALSE	FALSE	TRUE	FALSE	mitochondrion-localized small heat shock protein 23.6	NA	AT4G25200	IPR002068	Alpha crystallin/Hsp20 domain
	Soltu.Atl.08_4G017040	1.304	0	0	0	0	0	0	0	0	0	0	0	0	0	0	0	0	0	0	0	0	0	0	0	0	0	0	0	0	0	0	0	0	1	1	1	1	FALSE	FALSE	TRUE	TRUE	F-box family protein	GO:0005515	AT3G06240	IPR017451	F-box associated interaction domain
	Soltu.Atl.08_4G017050	1.785	0	0	0	0	2	0	0	0	0	0	0	0	0	0	0	0	0.136065	0	0	0	0	0	0	0	0	0.0453551	0	0	0.063993	0	0	-0.063993	1	1	1	1	FALSE	FALSE	TRUE	FALSE	HSP20-like chaperones superfamily protein	NA	AT5G51440	IPR008978	HSP20-like chaperone
	Soltu.Atl.08_4G017060	1.645	2	4	23	2	36	2	0	0	0	0	8	6	0.183678	0.253729	1.82843	0.166275	2.65761	0.15693	0	0	0	0	0.576001	0.461322	0.755279	0.993606	0	0.345774	0.18368	0.428436	-0.811701	-0.566944	1	0.976192	0.761832	1	FALSE	FALSE	FALSE	FALSE	HSP20-like chaperones superfamily protein	NA	AT5G47600	IPR002068	Alpha crystallin/Hsp20 domain
	Soltu.Atl.08_4G017070	1.151	0	0	0	0	0	0	0	0	0	0	0	0	0	0	0	0	0	0	0	0	0	0	0	0	0	0	0	0	0	0	0	0	1	1	1	1	FALSE	FALSE	TRUE	TRUE	Heavy metal transport/detoxification superfamily protein	GO:0046872|GO:0030001	AT2G35730	IPR006121	Heavy metal-associated domain
	Soltu.Atl.08_4G017080	2.893	0	0	0	8	0	0	0	0	0	0	0	0	0	0	0	0.378186	0	0	0	0	0	0	0	0	0	0.126062	0	0	0.171286	0	0	-0.171286	1	1	1	1	FALSE	FALSE	TRUE	FALSE	Disease resistance protein (CC-NBS-LRR class) family	GO:0043531	AT1G53350	NA	NA
	Soltu.Atl.08_4G017090	2.971	0	2	0	9	0	0	3	0	4	2	0	62	0	0.070243	0	0.414289	0	0	0.144445	0	0.194033	0.0885297	0	2.63941	0.0234143	0.138096	0.112826	0.909315	0.153232	0.778827	0.120838	0.746432	1	1	1	1	FALSE	FALSE	TRUE	TRUE	Family of unknown function (DUF577)	NA	AT4G16530	IPR019339	CBF1-interacting co-repressor CIR
	Soltu.Atl.08_4G017100	12.17	8	14	0	4	0	0	0	0	0	2	6	0	0.0993097	0.120036	0	0.0449504	0	0	0	0	0	0.0216123	0.0583929	0	0.0731154	0.0149835	0	0.0266684	-0.080349	0.0379703	-0.101805	0.0165141	1	1	1	1	FALSE	FALSE	FALSE	TRUE	P-loop containing nucleoside triphosphate hydrolases superfamily protein	GO:0008270|GO:0003676	AT3G02065	IPR007529	Zinc finger
	Soltu.Atl.08_4G017110	4.621	0	2	0	0	0	4	0	0	0	2	0	0	0	0.0451617	0	0	0	0.111729	0	0	0	0.0569188	0	0	0.0150539	0.0372431	0	0.0189729	0.0311977	0.0271157	-0.0215563	-0.0256383	1	1	1	1	FALSE	FALSE	FALSE	FALSE	BTB/POZ domain-containing protein	GO:0005515	AT1G63850	NA	NA
	Soltu.Atl.08_4G017120	1.495	0	0	0	0	0	0	0	0	0	0	0	0	0	0	0	0	0	0	0	0	0	0	0	0	0	0	0	0	0	0	0	0	1	1	1	1	FALSE	FALSE	TRUE	TRUE	conserved hypothetical protein	NA	AT5G47580	NA	NA
	Soltu.Atl.08_4G017130	2.255	0	0	0	0	0	0	0	0	0	0	0	0	0	0	0	0	0	0	0	0	0	0	0	0	0	0	0	0	0	0	0	0	1	1	1	1	FALSE	FALSE	TRUE	TRUE	conserved hypothetical protein	NA	AT5G47580	NA	NA
	Soltu.Atl.08_4G017140	2.255	0	0	2	2	0	0	0	0	0	0	0	0	0	0	0.115985	0.121296	0	0	0	0	0	0	0	0	0.0386615	0.0404321	0	0	0.00245717	0	-0.0547256	-0.0571828	1	1	1	1	FALSE	FALSE	FALSE	FALSE	conserved hypothetical protein	NA	AT5G47580	NA	NA
	Soltu.Atl.08_4G017150	0.644	0	14	0	2	0	0	0	0	0	0	0	0	0	2.26839	0	0.424725	0	0	0	0	0	0	0	0	0.75613	0.141575	0	0	-0.621374	0	-0.8124	-0.191026	1	1	1	1	FALSE	FALSE	FALSE	FALSE	conserved hypothetical protein	NA	AT5G47580	NA	NA
	Soltu.Atl.08_4G017160	2.246	0	0	0	0	0	0	0	0	0	0	0	0	0	0	0	0	0	0	0	0	0	0	0	0	0	0	0	0	0	0	0	0	1	1	1	1	FALSE	FALSE	TRUE	TRUE	conserved hypothetical protein	NA	NA	NA	NA
	Soltu.Atl.08_4G017180	2.76	0	0	0	3	0	0	0	0	0	0	0	0	0	0	0	0.148654	0	0	0	0	0	0	0	0	0	0.0495513	0	0	0.0697726	0	0	-0.0697726	1	1	1	1	FALSE	FALSE	TRUE	FALSE	GRAS family transcription factor	NA	AT4G00150	NA	NA
	Soltu.Atl.08_4G017190	4.219	0	2	0	0	0	0	0	0	0	0	0	0	0	0.0494648	0	0	0	0	0	0	0	0	0	0	0.0164883	0	0	0	-0.0235936	0	-0.0235936	0	1	1	1	1	FALSE	FALSE	FALSE	TRUE	Ubiquitin-like superfamily protein	NA	AT4G16520	IPR004241	Autophagy protein Atg8 ubiquitin-like
	Soltu.Atl.08_4G017200	2.354	0	0	2	0	0	0	0	0	0	0	0	0	0	0	0.111107	0	0	0	0	0	0	0	0	0	0.0370356	0	0	0	-0.0524654	0	-0.0524654	0	1	1	1	1	FALSE	FALSE	FALSE	TRUE	Root meristem growth factor	NA	AT4G16515	NA	NA
	Soltu.Atl.08_4G017210	5.182	0	0	0	0	0	0	0	0	0	0	0	0	0	0	0	0	0	0	0	0	0	0	0	0	0	0	0	0	0	0	0	0	1	1	1	1	FALSE	FALSE	TRUE	TRUE	YbaK/aminoacyl-tRNA synthetase-associated domain	GO:0002161	AT4G16510	IPR036754	YbaK/aminoacyl-tRNA synthetase-associated domain superfamily
	Soltu.Atl.08_4G017220	2.495	0	0	0	0	0	0	0	0	0	0	0	0	0	0	0	0	0	0	0	0	0	0	0	0	0	0	0	0	0	0	0	0	1	1	1	1	FALSE	FALSE	TRUE	TRUE	Lactate/malate dehydrogenase family protein	GO:0003824|GO:0005975|GO:0004459|GO:0019752|GO:0005737|GO:0055114|GO:0016491|GO:0016616	AT4G17260	IPR001236	Lactate/malate dehydrogenase
	Soltu.Atl.08_4G017230	5.422	0	0	0	0	0	0	0	2	2	0	0	0	0	0	0	0	0	0	0	0.0691863	0.0531604	0	0	0	0	0	0.0407822	0	0	-0.0576682	0.0576682	0	1	1	1	1	FALSE	FALSE	TRUE	TRUE	NADH dehydrogenase [ubiquinone] 1 beta subcomplex subunit 8	NA	AT5G47570	NA	NA
	Soltu.Atl.08_4G017240	0.824	0	0	0	0	0	0	0	0	2	0	0	0	0	0	0	0	0	0	0	0	0.349801	0	0	0	0	0	0.1166	0	0	-0.159113	0.159113	0	1	1	1	1	FALSE	FALSE	TRUE	TRUE	Bifunctional inhibitor/lipid-transfer protein/seed storage 2S albumin superfamily protein	NA	AT4G12510	IPR036312	Bifunctional inhibitor/plant lipid transfer protein/seed storage helical domain superfamily
	Soltu.Atl.08_4G017250	3.211	0	0	0	0	0	0	0	0	0	0	0	0	0	0	0	0	0	0	0	0	0	0	0	0	0	0	0	0	0	0	0	0	1	1	1	1	FALSE	FALSE	TRUE	TRUE	cation/hydrogen exchanger	GO:0055085|GO:0016021|GO:0006812|GO:0015299	AT2G13620	IPR038770	Sodium/solute symporter superfamily
	Soltu.Atl.08_4G017260	0.8	0	0	0	0	0	0	0	0	0	0	0	0	0	0	0	0	0	0	0	0	0	0	0	0	0	0	0	0	0	0	0	0	1	1	1	1	FALSE	FALSE	TRUE	TRUE	Bifunctional inhibitor/lipid-transfer protein/seed storage 2S albumin superfamily protein	NA	AT1G62500	NA	NA
	Soltu.Atl.08_4G017270	0.932	0	0	0	0	0	0	0	0	0	0	0	0	0	0	0	0	0	0	0	0	0	0	0	0	0	0	0	0	0	0	0	0	1	1	1	1	FALSE	FALSE	TRUE	TRUE	Bifunctional inhibitor/lipid-transfer protein/seed storage 2S albumin superfamily protein	NA	AT4G12510	NA	NA
	Soltu.Atl.08_4G017280	0.347	0	0	0	0	0	0	0	0	0	0	0	0	0	0	0	0	0	0	0	0	0	0	0	0	0	0	0	0	0	0	0	0	1	1	1	1	FALSE	FALSE	TRUE	TRUE	Bifunctional inhibitor/lipid-transfer protein/seed storage 2S albumin superfamily protein	NA	AT4G12510	IPR027923	Hydrophobic seed protein domain
	Soltu.Atl.08_4G017290	0.689	0	0	0	0	0	0	0	0	0	0	0	0	0	0	0	0	0	0	0	0	0	0	0	0	0	0	0	0	0	0	0	0	1	1	1	1	FALSE	FALSE	TRUE	TRUE	Bifunctional inhibitor/lipid-transfer protein/seed storage 2S albumin superfamily protein	NA	AT2G45180	NA	NA
	Soltu.Atl.08_4G017300	0.623	0	0	0	0	0	0	0	0	0	0	0	0	0	0	0	0	0	0	0	0	0	0	0	0	0	0	0	0	0	0	0	0	1	1	1	1	FALSE	FALSE	TRUE	TRUE	Bifunctional inhibitor/lipid-transfer protein/seed storage 2S albumin superfamily protein	NA	AT1G62510	IPR027923	Hydrophobic seed protein domain
	Soltu.Atl.08_4G017310	0.425	0	0	0	0	0	0	0	0	0	0	0	0	0	0	0	0	0	0	0	0	0	0	0	0	0	0	0	0	0	0	0	0	1	1	1	1	FALSE	FALSE	TRUE	TRUE	Bifunctional inhibitor/lipid-transfer protein/seed storage 2S albumin superfamily protein	NA	AT1G12100	IPR036312	Bifunctional inhibitor/plant lipid transfer protein/seed storage helical domain superfamily
	Soltu.Atl.08_4G017320	4.681	8	0	0	0	0	0	0	0	0	0	0	0	0.258192	0	0	0	0	0	0	0	0	0	0	0	0.0860641	0	0	0	-0.119109	0	-0.119109	0	1	1	1	1	FALSE	FALSE	FALSE	TRUE	nitrate transporter 1.1	GO:0006857|GO:0055085|GO:0016020|GO:0022857	AT1G12110	IPR018456	PTR2 family proton/oligopeptide symporter
	Soltu.Atl.08_4G017330	8.672	0	0	0	0	0	0	0	0	0	0	0	0	0	0	0	0	0	0	0	0	0	0	0	0	0	0	0	0	0	0	0	0	1	1	1	1	FALSE	FALSE	TRUE	TRUE	OSBP(oxysterol binding protein)-related protein 2A	NA	AT4G22540	NA	NA
	Soltu.Atl.08_4G017340	4.384	0	0	0	0	0	0	0	0	0	0	0	0	0	0	0	0	0	0	0	0	0	0	0	0	0	0	0	0	0	0	0	0	1	1	1	1	FALSE	FALSE	TRUE	TRUE	sterol-4alpha-methyl oxidase 1-1	GO:0008610|GO:0055114|GO:0016491|GO:0005506	AT4G12110	IPR006694	Fatty acid hydroxylase
	Soltu.Atl.08_4G017350	3.792	0	0	0	0	0	0	0	0	0	0	0	0	0	0	0	0	0	0	0	0	0	0	0	0	0	0	0	0	0	0	0	0	1	1	1	1	FALSE	FALSE	TRUE	TRUE	ascorbic acid mannose pathway regulator	NA	AT1G65770	IPR005174	Domain unknown function DUF295
	Soltu.Atl.08_4G017360	1.1	0	0	0	0	0	0	0	0	0	0	0	0	0	0	0	0	0	0	0	0	0	0	0	0	0	0	0	0	0	0	0	0	1	1	1	1	FALSE	FALSE	TRUE	TRUE	DUF295 domain containing protein	GO:0005515	NA	IPR005174	Domain unknown function DUF295
	Soltu.Atl.08_4G017380	1.022	0	0	0	0	0	0	0	0	0	0	0	0	0	0	0	0	0	0	0	0	0	0	0	0	0	0	0	0	0	0	0	0	1	1	1	1	FALSE	FALSE	TRUE	TRUE	ascorbic acid mannose pathway regulator	GO:0005515	AT1G65770	NA	NA
	Soltu.Atl.08_4G017390	4.554	85	80	42	50	24	23	0	0	0	0	17	60	2.8198	1.83304	1.20607	1.50155	0.63999	0.651894	0	0	0	0	0.442135	1.66639	1.95297	0.931146	0	0.702842	-0.61271	0.767944	-1.56217	-0.181513	1	0.477621	0.124642	1	FALSE	FALSE	FALSE	FALSE	hypothetical protein	GO:0005515	NA	NA	NA
	Soltu.Atl.08_4G017400	1.118	0	0	0	0	0	0	0	0	0	0	0	0	0	0	0	0	0	0	0	0	0	0	0	0	0	0	0	0	0	0	0	0	1	1	1	1	FALSE	FALSE	TRUE	TRUE	F-box family protein with a domain of unknown function (DUF295)	GO:0005515	AT2G17036	IPR005174	Domain unknown function DUF295
	Soltu.Atl.08_4G017410	1.106	0	0	0	1	0	0	0	0	0	0	0	0	0	0	0	0.123654	0	0	0	0	0	0	0	0	0	0.041218	0	0	0.0582722	0	0	-0.0582722	1	1	1	1	FALSE	FALSE	TRUE	FALSE	F-box family protein with a domain of unknown function (DUF295)	GO:0005515	AT2G26160	IPR005174	Domain unknown function DUF295
	Soltu.Atl.08_4G017420	0.612	0	0	0	0	0	0	0	0	0	0	0	0	0	0	0	0	0	0	0	0	0	0	0	0	0	0	0	0	0	0	0	0	1	1	1	1	FALSE	FALSE	TRUE	TRUE	Transcriptional factor B3 family protein / auxin-responsive factor AUX/IAA-related	GO:0003676|GO:0004523	AT1G19850	IPR002156	Ribonuclease H domain
	Soltu.Atl.08_4G017430	2.772	415	373	365	23	0	16	0	0	104	0	44	20	22.6176	14.0408	17.2193	1.13475	0	0.745022	0	0	5.40702	0	1.88	0.912547	17.9593	0.626589	1.80234	0.93085	-3.54298	-0.537395	-2.7582	0.247386	5.75e-06	1	0.944115	1	FALSE	FALSE	FALSE	TRUE	conserved hypothetical protein	NA	AT4G22758	NA	NA
	Soltu.Atl.08_4G017440	1.141	0	0	76	8	0	0	0	0	0	17	24	4	0	0	8.71053	0.958889	0	0	0	0	0	1.95941	2.49129	0.443397	2.90351	0.31963	0	1.63137	-1.56464	1.39581	-1.96477	0.995679	1	0.318166	0.994816	1	FALSE	FALSE	FALSE	TRUE	conserved hypothetical protein	NA	AT2G27830	NA	NA
	Soltu.Atl.08_4G017450	5.161	555	457	320	163	307	376	399	486	299	431	278	383	16.2462	9.23971	8.10836	4.31934	7.2237	9.40365	11.0592	17.6625	8.34939	10.9826	6.37984	9.38606	11.1981	6.98223	12.357	8.91617	-0.61179	-0.429744	0.130944	0.312991	0.876316	1	1	1	FALSE	FALSE	TRUE	TRUE	CLP protease proteolytic subunit	GO:0006508|GO:0004252	AT1G12410	IPR029045	ClpP/crotonase-like domain superfamily
	Soltu.Atl.08_4G017460	6.329	146	84	79	131	107	50	2	234	3	72	63	67	3.48506	1.38491	1.63233	2.83074	2.05307	1.01971	0.0452042	6.93474	0.0683131	1.49609	1.17898	1.33893	2.16743	1.96784	2.34942	1.338	-0.0939	-0.518636	0.0805975	-0.344139	1	1	1	1	FALSE	FALSE	TRUE	FALSE	AT-hook motif nuclear-localized protein	NA	AT4G12080	IPR005175	PPC domain
	Soltu.Atl.08_4G017470	0.343	0	0	0	0	0	1	0	0	0	0	0	12	0	0	0	0	0	0.376312	0	0	0	0	0	4.42492	0	0.125437	0	1.47497	0.170486	1.30741	0	1.13693	1	1	1	1	FALSE	FALSE	TRUE	TRUE	Pentatricopeptide repeat (PPR) superfamily protein	GO:0005515	AT3G51320	IPR011990	Tetratricopeptide-like helical domain superfamily
	Soltu.Atl.08_4G017480	2.489	0	23	29	44	18	0	0	173	0	8	34	14	0	0.964226	1.52367	2.41764	0.878219	0	0	13.0368	0	0.422694	1.61791	0.711413	0.829297	1.09862	4.3456	0.917338	0.198151	-1.47925	1.54706	-0.130336	1	1	1	1	FALSE	FALSE	TRUE	FALSE	Pentatricopeptide repeat (PPR) superfamily protein	GO:0005515	AT3G51320	IPR011990	Tetratricopeptide-like helical domain superfamily
	Soltu.Atl.08_4G017490	3.048	482	1094	802	108	84	124	178	161	337	78	59	162	23.8904	37.4523	34.4093	4.84588	3.34672	5.25109	8.35388	9.90742	15.9343	3.36543	2.29264	6.72231	31.9174	4.48123	11.3985	4.1268	-2.58628	-1.27404	-1.40868	-0.0964421	1.33e-07	1	1	1	FALSE	FALSE	FALSE	FALSE	ACT domain repeat	NA	AT1G12420	NA	NA
	Soltu.Atl.08_4G017500	3.529	396	592	468	483	365	540	682	386	168	430	440	392	16.9526	17.5043	17.3425	18.718	12.5602	19.7508	27.645	20.5156	6.86081	16.0243	14.7673	14.0492	17.2665	17.0097	18.3405	14.9469	-0.0204265	-0.278345	0.0824258	-0.175493	1	1	1	1	FALSE	FALSE	TRUE	FALSE	Double Clp-N motif protein	NA	AT4G12060	2020-11-25	IPR004176
	Soltu.Atl.08_4G017510	4.688	2582	2409	1957	1049	1113	883	755	1132	941	934	1256	1218	83.2072	53.6198	54.5909	30.6021	28.8312	24.3117	23.0379	45.2906	28.9281	26.2012	31.7323	32.8608	63.8059	27.915	32.4189	30.2648	-1.16431	-0.0961259	-0.955463	0.112718	0.00940309	1	1	1	FALSE	FALSE	FALSE	TRUE	SNARE associated Golgi protein family	NA	AT1G12450	IPR032816	SNARE associated Golgi protein
	Soltu.Atl.08_4G017520	5.344	0	40	56	10	54	62	0	0	0	94	26	8	0	0.781033	1.37037	0.255916	1.22711	1.4975	0	0	0	2.31325	0.576244	0.18934	0.717135	0.993509	0	1.02628	0.215307	1.01883	-0.780003	0.0235224	1	0.154662	0.646609	1	FALSE	FALSE	FALSE	TRUE	DUF2499 domain containing protein	NA	AT4G22830	IPR019634	Uncharacterised protein family Ycf49
	Soltu.Atl.08_4G017530	0.875	0	10	19	0	0	0	0	0	0	26	8	18	0	1.19253	2.83963	0	0	0	0	0	0	3.90775	1.08288	2.60185	1.34405	0	0	2.53083	-1.22901	1.82001	-1.22901	1.82001	0.565586	0.258514	0.942641	0.267063	FALSE	FALSE	FALSE	TRUE	protein binding	NA	AT3G60890	NA	NA
	Soltu.Atl.08_4G017540	1.331	14553	22724	17096	3632	3723	3817	8966	7578	8964	8298	8743	9086	1651.83	1781.49	1679.71	373.191	339.68	370.158	963.616	1067.89	970.603	819.892	778.004	863.402	1704.34	361.01	1000.7	820.433	-2.23596	-0.28624	-0.767607	1.18211	8.14e-11	1	1	0.00164659	FALSE	TRUE	FALSE	TRUE	A20/AN1-like zinc finger family protein	GO:0003677|GO:0008270	AT4G12040	IPR002653	Zinc finger
	Soltu.Atl.08_4G017550	11.467	435	426	478	503	439	493	70	518	549	668	816	880	5.73102	3.87646	5.45124	5.99904	4.64911	5.54932	0.873236	8.47285	6.89986	7.66105	8.42829	9.70625	5.01957	5.39916	5.41531	8.59853	0.0882211	0.581293	0.0918593	0.584931	1	1	1	1	FALSE	FALSE	TRUE	TRUE	armadillo repeat kinesin	GO:0005524|GO:0008017|GO:0003777|GO:0005515|GO:0007018	AT1G12430	IPR019821	Kinesin motor domain
	Soltu.Atl.08_4G017560	1.137	0	0	10	0	0	0	0	0	0	0	0	0	0	0	1.15016	0	0	0	0	0	0	0	0	0	0.383385	0	0	0	-0.468203	0	-0.468203	0	1	1	1	1	FALSE	FALSE	FALSE	TRUE	AT-hook motif nuclear-localized protein	GO:0003680	AT2G45430	NA	NA
	Soltu.Atl.08_4G017570	1.442	0	0	0	0	0	0	0	0	0	0	0	0	0	0	0	0	0	0	0	0	0	0	0	0	0	0	0	0	0	0	0	0	1	1	1	1	FALSE	FALSE	TRUE	TRUE	MATE efflux family protein	GO:0055085|GO:0042910|GO:0016020|GO:0015297	AT4G22790	NA	NA
	Soltu.Atl.08_4G017580	4.091	0	0	0	0	0	0	0	0	0	0	0	0	0	0	0	0	0	0	0	0	0	0	0	0	0	0	0	0	0	0	0	0	1	1	1	1	FALSE	FALSE	TRUE	TRUE	Leucine-rich repeat protein kinase family protein	GO:0005515	AT1G12460	IPR013210	Leucine-rich repeat-containing N-terminal
	Soltu.Atl.08_4G017590	1.442	0	0	0	0	0	0	0	0	0	0	0	0	0	0	0	0	0	0	0	0	0	0	0	0	0	0	0	0	0	0	0	0	1	1	1	1	FALSE	FALSE	TRUE	TRUE	MATE efflux family protein	GO:0016020|GO:0042910|GO:0055085|GO:0015297	AT4G22790	NA	NA
	Soltu.Atl.08_4G017600	2.907	0	0	0	0	0	0	0	0	0	0	0	0	0	0	0	0	0	0	0	0	0	0	0	0	0	0	0	0	0	0	0	0	1	1	1	1	FALSE	FALSE	TRUE	TRUE	Leucine-rich repeat protein kinase family protein	GO:0005515	AT1G12460	NA	NA
	Soltu.Atl.08_4G017640	3.301	4	6	14	16	28	14	3	0	8	14	14	33	0.183066	0.189663	0.554625	0.662885	1.03007	0.547425	0.130005	0	0.349271	0.557756	0.502321	1.26441	0.309118	0.746794	0.159758	0.774828	0.416115	0.613855	-0.17477	0.0229696	1	1	1	1	FALSE	FALSE	FALSE	TRUE	conserved hypothetical protein	NA	AT1G73970	NA	NA
	Soltu.Atl.08_4G017650	3.727	12	158	12	15	25	110	12	2	4	19	209	25	0.486423	4.42358	0.421055	0.550422	0.814584	3.80957	0.46058	0.100651	0.154674	0.670433	6.6418	0.848397	1.77702	1.72486	0.238635	2.72021	-0.0273554	1.58663	-1.16478	0.449204	1	0.638157	1	1	FALSE	FALSE	FALSE	TRUE	nudix hydrolase homolog	GO:0016787	AT4G11980	IPR000086	NUDIX hydrolase domain
	Soltu.Atl.08_4G017660	2.765	28	80	36	20	30	13	23	80	9	16	18	41	1.52987	3.01905	1.70265	0.989233	1.31759	0.606863	1.18992	5.42681	0.4691	0.761003	0.771039	1.87546	2.08386	0.97123	2.36194	1.13583	-0.64564	-0.654495	0.124559	0.115703	1	1	1	1	FALSE	FALSE	TRUE	TRUE	copper chaperone for SOD1	GO:0006801|GO:0030001|GO:0046872	AT1G12520	NA	NA
	Soltu.Atl.08_4G017670	2.24	0	6	0	0	0	0	0	0	0	0	0	0	0	0.279498	0	0	0	0	0	0	0	0	0	0	0.0931661	0	0	0	-0.128513	0	-0.128513	0	1	1	1	1	FALSE	FALSE	FALSE	TRUE	Subtilase family protein	GO:0008236|GO:0004252|GO:0006508	AT5G67360	NA	NA
	Soltu.Atl.08_4G017680	1.997	0	0	0	0	0	0	0	0	0	0	0	0	0	0	0	0	0	0	0	0	0	0	0	0	0	0	0	0	0	0	0	0	1	1	1	1	FALSE	FALSE	TRUE	TRUE	Subtilase family protein	GO:0008236|GO:0004252|GO:0006508	AT2G05920	NA	NA
	Soltu.Atl.08_4G017690	2.422	0	0	0	0	0	0	0	0	0	0	0	0	0	0	0	0	0	0	0	0	0	0	0	0	0	0	0	0	0	0	0	0	1	1	1	1	FALSE	FALSE	TRUE	TRUE	Subtilase family protein	GO:0004252|GO:0006508|GO:0008236	AT1G04110	IPR000209	Peptidase S8/S53 domain
	Soltu.Atl.08_4G017700	2.237	0	0	0	0	0	0	0	0	0	0	0	0	0	0	0	0	0	0	0	0	0	0	0	0	0	0	0	0	0	0	0	0	1	1	1	1	FALSE	FALSE	TRUE	TRUE	Subtilase family protein	GO:0008236|GO:0006508|GO:0004252	AT5G67360	NA	NA
	Soltu.Atl.08_4G017710	2.842	226	132	61	0	0	0	0	156	0	20	0	0	12.0137	4.84647	2.80687	0	0	0	0	10.2956	0	0.925481	0	0	6.55568	0	3.43185	0.308494	-2.91756	-1.76	-0.769651	0.387907	1.43e-07	1	1	1	FALSE	FALSE	FALSE	TRUE	Subtilase family protein	GO:0004252|GO:0006508|GO:0008236	AT2G05920	IPR036852	Peptidase S8/S53 domain superfamily
	Soltu.Atl.08_4G017720	2.246	0	0	0	0	0	0	0	0	0	0	0	0	0	0	0	0	0	0	0	0	0	0	0	0	0	0	0	0	0	0	0	0	1	1	1	1	FALSE	FALSE	TRUE	TRUE	Subtilase family protein	GO:0004252|GO:0006508|GO:0008236	AT2G05920	IPR010259	Peptidase S8 propeptide/proteinase inhibitor I9
	Soltu.Atl.08_4G017730	0.432	91	20	83	47	100	34	0	0	0	42	14	5	31.8236	4.83083	25.1253	14.8791	28.1107	10.1587	0	0	0	12.7858	3.83834	1.46388	20.5933	17.7162	0	6.02933	-0.206295	2.81339	-4.43251	-1.41283	1	0.271019	0.146861	1	FALSE	FALSE	FALSE	FALSE	hypothetical protein	NA	NA	NA	NA
	Soltu.Atl.08_4G017740	2.536	1	11	12	0	0	0	152	0	285	0	0	0	0.0595721	0.452605	0.618798	0	0	0	8.57389	0	16.1962	0	0	0	0.376992	0	8.2567	0	-0.46152	-3.2105	2.74898	0	0.448847	0.0742926	0.83337	1	FALSE	FALSE	TRUE	TRUE	Subtilase family protein	GO:0004252|GO:0006508|GO:0008236	AT2G05920	NA	NA
	Soltu.Atl.08_4G017750	2.494	2	23	31	33	0	0	0	126	108	0	24	0	0.121151	0.962293	1.62548	1.80959	0	0	0	9.47597	6.24087	0	1.13976	0	0.902975	0.603198	5.23895	0.37992	-0.247304	-2.17672	1.71305	-0.216368	1	1	1	1	FALSE	FALSE	TRUE	FALSE	Subtilase family protein	GO:0004252|GO:0006508|GO:0008236	AT5G67360	IPR010259	Peptidase S8 propeptide/proteinase inhibitor I9
	Soltu.Atl.08_4G017760	0.245	0	57	23	24	27	55	0	0	0	22	20	108	0	24.2764	12.2766	13.397	13.383	28.976	0	0	0	11.8091	9.66859	55.754	12.1843	18.5854	0	25.7439	0.57095	4.74114	-3.72075	0.449435	1	0.118466	0.720868	1	FALSE	FALSE	FALSE	TRUE	conserved hypothetical protein	NA	AT5G64780	NA	NA
	Soltu.Atl.08_4G017770	6.62	0	0	1	0	5	0	0	0	0	0	0	0	0	0	0.0197542	0	0.0917207	0	0	0	0	0	0	0	0.00658472	0.0305736	0	0	0.0339789	0	-0.00946861	-0.0434475	1	1	1	1	FALSE	FALSE	FALSE	FALSE	Subtilase family protein	GO:0004252|GO:0006508|GO:0008236	AT2G05920	IPR003137	PA domain
	Soltu.Atl.08_4G017780	5.827	0	0	0	0	0	0	0	0	0	0	0	0	0	0	0	0	0	0	0	0	0	0	0	0	0	0	0	0	0	0	0	0	1	1	1	1	FALSE	FALSE	TRUE	TRUE	Subtilase family protein	GO:0004252|GO:0006508|GO:0008236	AT1G04110	IPR037045	Peptidase S8 propeptide/proteinase inhibitor I9 superfamily
	Soltu.Atl.08_4G017790	2.021	0	0	0	0	0	0	0	0	0	0	0	0	0	0	0	0	0	0	0	0	0	0	0	0	0	0	0	0	0	0	0	0	1	1	1	1	FALSE	FALSE	TRUE	TRUE	Subtilase family protein	GO:0008236|GO:0004252|GO:0006508	AT1G04110	IPR041469	Subtilisin-like protease
	Soltu.Atl.08_4G017800	0.338	0	0	0	0	0	0	0	0	0	0	0	0	0	0	0	0	0	0	0	0	0	0	0	0	0	0	0	0	0	0	0	0	1	1	1	1	FALSE	FALSE	TRUE	TRUE	expansin A18	GO:0009664	AT1G62980	IPR002963	Expansin
	Soltu.Atl.08_4G017810	4.52	146	31	35	8	19	0	4	1	1	30	56	18	4.87985	0.715647	1.01262	0.242056	0.51047	0	0.126592	0.0414965	0.0318845	0.872859	1.4674	0.503678	2.20271	0.250842	0.0666575	0.947979	-1.35639	0.868881	-1.58619	0.639079	0.368204	0.595163	0.412177	1	FALSE	FALSE	FALSE	TRUE	hydroxymethylglutaryl-CoA synthase / HMG-CoA synthase / 3-hydroxy-3-methylglutaryl coenzyme A synthase	GO:0003824|GO:0008299|GO:0004421	AT4G11820	IPR013746	Hydroxymethylglutaryl-coenzyme A synthase C-terminal domain
	Soltu.Atl.08_4G017820	7.216	0	0	8	0	0	0	0	0	0	0	0	0	0	0	0.144981	0	0	0	0	0	0	0	0	0	0.0483269	0	0	0	-0.0680887	0	-0.0680887	0	1	1	1	1	FALSE	FALSE	FALSE	TRUE	Major Facilitator Superfamily with SPX (SYG1/Pho81/XPR1) domain-containing protein	GO:0055085|GO:0022857	AT4G22990	IPR004331	SPX domain
	Soltu.Atl.08_4G017830	1.701	0	14	4	0	0	2	0	0	0	0	0	32	0	0.858815	0.307519	0	0	0.151764	0	0	0	0	0	2.37938	0.388778	0.0505879	0	0.793127	-0.402619	0.842478	-0.473816	0.771281	1	1	1	1	FALSE	FALSE	FALSE	TRUE	Cox19-like CHCH family protein	NA	AT5G18800	IPR010625	CHCH
	Soltu.Atl.08_4G017840	0.734	479	465	399	18	0	27	110	167	87	70	81	183	98.5897	66.1048	71.0876	3.35382	0	4.74799	21.4378	42.6746	17.0821	12.5419	13.0704	31.5336	78.594	2.70061	27.0648	19.0486	-4.42683	-0.48526	-1.5039	2.43767	4.36e-06	1	1	0.61108	FALSE	FALSE	FALSE	TRUE	C-repeat-binding factor	GO:0003677|GO:0006355|GO:0003700	AT5G51990	IPR001471	AP2/ERF domain
	Soltu.Atl.08_4G017850	0.737	26	24	16	0	0	0	0	0	0	8	0	6	5.32964	3.39797	2.83903	0	0	0	0	0	0	1.42753	0	1.02968	3.85555	0	0	0.819069	-2.27963	0.8632	-2.27963	0.8632	0.0431649	0.943788	0.368057	1	FALSE	FALSE	FALSE	TRUE	C-repeat-binding factor	GO:0006355|GO:0003700|GO:0003677	AT5G51990	IPR016177	DNA-binding domain superfamily
	Soltu.Atl.08_4G017860	0.746	99	93	67	7	0	0	2	2	0	2	0	23	20.0488	13.0083	11.745	1.28328	0	0	0.383508	0.502853	0	0.352576	0	3.89949	14.934	0.427762	0.295454	1.41735	-3.48028	0.899972	-3.62058	0.759674	0.0152034	1	0.266514	1	FALSE	FALSE	FALSE	TRUE	Integrase-type DNA-binding superfamily protein	GO:0003700|GO:0006355|GO:0003677	AT1G63030	IPR001471	AP2/ERF domain
	Soltu.Atl.08_4G017870	0.395	0	0	0	0	0	0	0	0	0	0	0	0	0	0	0	0	0	0	0	0	0	0	0	0	0	0	0	0	0	0	0	0	1	1	1	1	FALSE	FALSE	TRUE	TRUE	hypothetical protein	NA	NA	NA	NA
	Soltu.Atl.08_4G017890	1.523	0	6	0	0	0	0	0	0	0	0	0	0	0	0.411081	0	0	0	0	0	0	0	0	0	0	0.137027	0	0	0	-0.185266	0	-0.185266	0	1	1	1	1	FALSE	FALSE	FALSE	TRUE	MATE efflux family protein	GO:0015297|GO:0055085|GO:0042910|GO:0016020	AT4G23030	NA	NA
	Soltu.Atl.08_4G017900	8.939	38	67	53	69	95	53	208	138	14	40	98	90	0.642224	0.782099	0.775361	1.05566	1.29059	0.765296	3.32857	2.89561	0.225713	0.588481	1.29848	1.27342	0.733228	1.03718	2.14996	1.05346	0.233114	-0.617277	0.861874	0.0114822	1	1	1	1	FALSE	FALSE	TRUE	TRUE	MBOAT (membrane bound O-acyl transferase) family protein	NA	AT1G12640	IPR004299	Membrane bound O-acyl transferase
	Soltu.Atl.08_4G017920	1.468	0	0	0	0	0	0	0	0	0	0	0	0	0	0	0	0	0	0	0	0	0	0	0	0	0	0	0	0	0	0	0	0	1	1	1	1	FALSE	FALSE	TRUE	TRUE	RNA-binding (RRM/RBD/RNP motifs) family protein	GO:0003676	AT5G59950	NA	NA
	Soltu.Atl.08_4G017930	8.116	0	0	0	0	0	0	0	0	1	0	0	0	0	0	0	0	0	0	0	0	0.0177572	0	0	0	0	0	0.00591908	0	0	-0.00851426	0.00851426	0	1	1	1	1	FALSE	FALSE	TRUE	TRUE	conserved hypothetical protein	NA	AT5G59960	NA	NA
	Soltu.Atl.08_4G017940	1.31	0	0	0	0	0	0	0	0	0	0	0	0	0	0	0	0	0	0	0	0	0	0	0	0	0	0	0	0	0	0	0	0	1	1	1	1	FALSE	FALSE	TRUE	TRUE	hypothetical protein	GO:0008270	NA	NA	NA
	Soltu.Atl.08_4G017950	1.937	16	26	16	8	8	6	14	8	14	6	14	6	1.24791	1.40062	1.08021	0.564838	0.501552	0.39982	1.03391	0.774658	1.04164	0.407364	0.856047	0.391778	1.24291	0.488736	0.950067	0.55173	-0.591284	-0.329647	-0.201848	0.059789	1	1	1	1	FALSE	FALSE	FALSE	TRUE	nucleotide-rhamnose synthase/epimerase-reductase	NA	AT1G63000	IPR029903	RmlD-like substrate binding domain
	Soltu.Atl.08_4G017960	1.133	0	0	0	0	0	0	0	0	0	0	0	0	0	0	0	0	0	0	0	0	0	0	0	0	0	0	0	0	0	0	0	0	1	1	1	1	FALSE	FALSE	TRUE	TRUE	TCP family transcription factor	NA	AT2G45680	NA	NA
	Soltu.Atl.08_4G017970	3.016	0	1	0	0	0	0	0	0	0	4	0	0	0	0.0345975	0	0	0	0	0	0	0	0.174418	0	0	0.0115325	0	0	0.0581392	-0.0165427	0.0815294	-0.0165427	0.0815294	1	1	1	1	FALSE	FALSE	FALSE	TRUE	hydroxymethylglutaryl-CoA synthase / HMG-CoA synthase / 3-hydroxy-3-methylglutaryl coenzyme A synthase	GO:0004421|GO:0008299|GO:0003824	AT4G11820	IPR016039	Thiolase-like
	Soltu.Atl.08_4G017980	3.812	150	4	2	1	2	0	10	0	6	14	4	4	5.94471	0.109492	0.068611	0.0358766	0.0637136	0	0.375259	0	0.226838	0.482988	0.124281	0.132717	2.04094	0.0331967	0.200699	0.246662	-1.5574	0.0541962	-1.34064	0.270956	0.118069	1	1	1	FALSE	FALSE	FALSE	TRUE	hydroxymethylglutaryl-CoA synthase / HMG-CoA synthase / 3-hydroxy-3-methylglutaryl coenzyme A synthase	GO:0004421|GO:0008299|GO:0003824	AT4G11820	IPR016039	Thiolase-like
	Soltu.Atl.08_4G017990	1.868	0	0	0	0	0	0	0	0	0	0	0	0	0	0	0	0	0	0	0	0	0	0	0	0	0	0	0	0	0	0	0	0	1	1	1	1	FALSE	FALSE	TRUE	TRUE	Pyridoxal phosphate (PLP)-dependent transferases superfamily protein	GO:0003824	NA	NA	NA
	Soltu.Atl.08_4G018000	4.183	0	0	0	0	0	0	0	0	0	0	0	0	0	0	0	0	0	0	0	0	0	0	0	0	0	0	0	0	0	0	0	0	1	1	1	1	FALSE	FALSE	TRUE	TRUE	Glucose-methanol-choline (GMC) oxidoreductase family protein	GO:0050660|GO:0055114|GO:0016614	AT1G12570	NA	NA
	Soltu.Atl.08_4G018010	8.191	2	22	25	10	7	28	16	10	10	37	29	72	0.036888	0.28026	0.399135	0.166966	0.103781	0.441229	0.279426	0.228988	0.175947	0.594054	0.419334	1.11177	0.238761	0.237325	0.22812	0.708385	-0.00167365	0.476182	-0.0124464	0.465409	1	1	1	1	FALSE	FALSE	FALSE	TRUE	Major Facilitator Superfamily with SPX (SYG1/Pho81/XPR1) domain-containing protein	GO:0055085|GO:0022857	AT4G22990	NA	NA
	Soltu.Atl.08_4G018020	12.62	4	2	4	14	26	0	4	0	0	8	0	0	0.0478843	0.0165366	0.0414493	0.151716	0.25019	0	0.0453403	0	0	0.0833666	0	0	0.0352901	0.133969	0.0151134	0.0277889	0.131346	0.017903	-0.0283941	-0.141837	1	1	1	1	FALSE	FALSE	FALSE	FALSE	nuclear RNA polymerase D1A	GO:0003677|GO:0003899|GO:0006351	AT1G63020	IPR040403	DNA-directed RNA polymerase IV/V subunit 1
	Soltu.Atl.08_4G018030	1.685	0	0	0	0	0	0	0	0	0	2	24	0	0	0	0	0	0	0	0	0	0	0.156096	1.68698	0	0	0	0	0.614359	0	0.690962	0	0.690962	1	0.866868	1	1	FALSE	FALSE	TRUE	TRUE	Pentatricopeptide repeat (PPR-like) superfamily protein	GO:0005515	AT4G11690	IPR002885	Pentatricopeptide repeat
	Soltu.Atl.08_4G018040	5.553	0	13	8	2	17	9	0	0	70	6	8	7	0	0.244282	0.188399	0.0492568	0.371772	0.209198	0	0	1.81672	0.142097	0.170632	0.159437	0.144227	0.210075	0.605573	0.157389	0.0807237	-0.472215	0.488715	-0.0642235	1	1	1	1	FALSE	FALSE	TRUE	FALSE	Cox19-like CHCH family protein	NA	AT5G18800	NA	NA
	Soltu.Atl.08_4G018050	3.045	8	2	2	0	6	6	2	8	0	0	4	1	0.396913	0.068536	0.0858934	0	0.239287	0.254335	0.0939563	0.492779	0	0	0.155586	0.0415366	0.183781	0.164541	0.195578	0.0657077	-0.0236407	-0.165897	0.0143071	-0.127949	1	1	1	1	FALSE	FALSE	TRUE	FALSE	Arabidopsis thaliana protein of unknown function (DUF794)	GO:0003723	AT1G64810	IPR023342	APO domain
	Soltu.Atl.08_4G018060	6.471	2	10	4	0	2	4	28	2	6	10	7	0	0.0466929	0.161252	0.0808361	0	0.037533	0.0797868	0.618971	0.0579706	0.133628	0.203231	0.128123	0	0.0962603	0.0391066	0.27019	0.110451	-0.0772466	-0.193898	0.212454	0.0958023	1	1	1	1	FALSE	FALSE	TRUE	TRUE	Pleckstrin homology (PH) domain superfamily protein	GO:0046907	AT4G11790	IPR011993	PH-like domain superfamily
	Soltu.Atl.08_4G018070	3.18	0	0	0	0	0	0	0	0	0	0	0	6	0	0	0	0	0	0	0	0	0	0	0	0.23864	0	0	0	0.0795466	0	0.110425	0	0.110425	1	1	1	1	FALSE	FALSE	TRUE	TRUE	UDP-N-acetylglucosamine (UAA) transporter family	GO:0055085	AT1G12600	NA	NA
	Soltu.Atl.08_4G018080	5.666	0	0	0	0	0	0	0	0	0	0	0	0	0	0	0	0	0	0	0	0	0	0	0	0	0	0	0	0	0	0	0	0	1	1	1	1	FALSE	FALSE	TRUE	TRUE	conserved hypothetical protein	NA	AT4G23020	NA	NA
	Soltu.Atl.08_4G018090	0.877	0	51	37	1	0	0	0	0	4	0	0	0	0	6.06801	5.5172	0.155942	0	0	0	0	0.657322	0	0	0	3.86174	0.0519808	0.219107	0	-2.20836	-0.285825	-1.99565	-0.0731084	0.268621	1	1	1	FALSE	FALSE	FALSE	FALSE	Integrase-type DNA-binding superfamily protein	GO:0003677|GO:0006355|GO:0003700	AT5G52020	IPR001471	AP2/ERF domain
	Soltu.Atl.08_4G018100	2.935	0	0	0	0	0	0	0	0	0	0	0	0	0	0	0	0	0	0	0	0	0	0	0	0	0	0	0	0	0	0	0	0	1	1	1	1	FALSE	FALSE	TRUE	TRUE	sugar transporter	GO:0022857|GO:0016021|GO:0055085|GO:0016020	AT1G11260	NA	NA
	Soltu.Atl.08_4G018110	0.626	0	0	0	0	0	0	0	0	0	0	0	0	0	0	0	0	0	0	0	0	0	0	0	0	0	0	0	0	0	0	0	0	1	1	1	1	FALSE	FALSE	TRUE	TRUE	MATE efflux family protein	GO:0016020|GO:0042910|GO:0055085|GO:0015297	AT4G23030	IPR002528	Multi antimicrobial extrusion protein
	Soltu.Atl.08_4G018120	2.137	0	0	2	0	0	0	4	0	2	0	0	0	0	0	0.122389	0	0	0	0.267756	0	0.134879	0	0	0	0.0407963	0	0.134211	0	-0.0576878	-0.18169	0.124002	0	1	1	1	1	FALSE	FALSE	TRUE	TRUE	BCL-2-associated athanogene	GO:0051087|GO:0005515	AT5G07220	NA	NA
	Soltu.Atl.08_4G018130	5.834	0	0	6	4	1	12	0	0	196	1	6	3	0	0	0.134494	0.0937686	0.0208156	0.265496	0	0	4.84181	0.0225421	0.12181	0.0650389	0.0448312	0.126693	1.61394	0.0697971	0.108825	-1.28889	1.32295	-0.0747576	1	0.898674	1	1	FALSE	FALSE	TRUE	FALSE	MBOAT (membrane bound O-acyl transferase) family protein	NA	AT1G12640	IPR004299	Membrane bound O-acyl transferase
	Soltu.Atl.08_4G018140	2.103	4	0	8	0	10	3	4	0	1	16	0	1	0.287351	0	0.497471	0	0.577452	0.18413	0.272085	0	0.0685296	1.00056	0	0.0601422	0.261607	0.253861	0.113538	0.353567	-0.00888588	0.281615	-0.180112	0.110389	1	1	1	1	FALSE	FALSE	FALSE	TRUE	phloem protein 2-A12	GO:0005515	AT1G12710	IPR025886	Phloem protein 2-like
	Soltu.Atl.08_4G018160	3.387	3	6	2	0	0	2	1	0	0	0	0	0	0.133813	0.184847	0.0772203	0	0	0.076218	0.0422346	0	0	0	0	0	0.13196	0.025406	0.0140782	0	-0.142628	-0.0201689	-0.158654	-0.0361952	1	1	1	1	FALSE	FALSE	FALSE	FALSE	HOPW1-1-interacting	GO:0003824|GO:0006525|GO:0030170|GO:0008483	AT1G80600	IPR005814	Aminotransferase class-III
	Soltu.Atl.08_4G018170	1.462	0	0	0	0	1	0	0	0	0	2	0	0	0	0	0	0	0.083063	0	0	0	0	0.179905	0	0	0	0.0276877	0	0.0599685	0.0394019	0.0840213	0	0.0446194	1	1	1	1	FALSE	FALSE	TRUE	TRUE	cytochrome P450	GO:0005506|GO:0055114|GO:0016705|GO:0020037	AT2G45570	IPR001128	Cytochrome P450
	Soltu.Atl.08_4G018180	1.542	0	0	0	0	0	0	0	0	0	0	1	0	0	0	0	0	0	0	0	0	0	0	0.0768095	0	0	0	0	0.0256032	0	0.0364726	0	0.0364726	1	1	1	1	FALSE	FALSE	TRUE	TRUE	cytochrome P450	GO:0005506|GO:0016705|GO:0055114|GO:0020037	AT2G45570	IPR036396	Cytochrome P450 superfamily
	Soltu.Atl.08_4G018200	2.083	0	0	6	3	1	0	3	0	0	7	6	7	0	0	0.376685	0.196968	0.0582996	0	0.206023	0	0	0.441947	0.341162	0.425038	0.125562	0.0850892	0.0686743	0.402716	-0.0528316	0.3924	-0.0748231	0.370409	1	1	1	1	FALSE	FALSE	FALSE	TRUE	cytochrome P450	GO:0020037|GO:0055114|GO:0016705|GO:0005506	AT2G45570	IPR001128	Cytochrome P450
	Soltu.Atl.08_4G018210	2.039	0	0	0	1	1	0	0	0	0	4	4	3	0	0	0	0.0670728	0.0595577	0	0	0	0	0.257991	0.23235	0.18609	0	0.0422102	0	0.225477	0.0596462	0.293343	0	0.233697	1	0.703991	1	1	FALSE	FALSE	TRUE	TRUE	GRAS family transcription factor	NA	AT1G63100	IPR005202	Transcription factor GRAS
	Soltu.Atl.08_4G018220	6.322	45	62	35	85	132	54	173	63	76	31	83	49	1.07535	1.02332	0.723986	1.83877	2.53556	1.10251	3.91449	1.86911	1.73251	0.644865	1.55497	0.980302	0.940887	1.82562	2.50537	1.06005	0.541849	-0.766891	0.852851	-0.455888	1	1	1	1	FALSE	FALSE	TRUE	FALSE	Ubiquitin-like superfamily protein	GO:0005515	AT4G11740	NA	NA
	Soltu.Atl.08_4G018230	6.254	2	1	6	13	1	46	6	0	2	7	112	16	0.048313	0.0166847	0.125461	0.284282	0.0194177	0.949385	0.137239	0	0.0460882	0.147198	2.12109	0.323579	0.0634864	0.417695	0.061109	0.863956	0.414746	0.812795	-0.00322871	0.394821	1	0.769078	1	1	FALSE	FALSE	FALSE	TRUE	GPI transamidase subunit PIG-U	GO:0042765|GO:0016021|GO:0016255	AT1G63110	IPR009600	GPI transamidase subunit PIG-U
	Soltu.Atl.08_4G018250	0.326	0	0	0	0	0	0	0	0	0	0	0	0	0	0	0	0	0	0	0	0	0	0	0	0	0	0	0	0	0	0	0	0	1	1	1	1	FALSE	FALSE	TRUE	TRUE	hypothetical protein	NA	NA	NA	NA
	Soltu.Atl.08_4G018260	3.794	0	0	0	0	0	0	0	0	0	0	0	0	0	0	0	0	0	0	0	0	0	0	0	0	0	0	0	0	0	0	0	0	1	1	1	1	FALSE	FALSE	TRUE	TRUE	PAS domain-containing protein tyrosine kinase family protein	GO:0004672|GO:0006468|GO:0005524	AT4G23050	NA	NA
	Soltu.Atl.08_4G018270	3.517	0	2	0	0	0	0	0	0	0	0	0	0	0	0.0593381	0	0	0	0	0	0	0	0	0	0	0.0197794	0	0	0	-0.028257	0	-0.028257	0	1	1	1	1	FALSE	FALSE	FALSE	TRUE	IQ-domain	GO:0005515	AT4G23060	IPR000048	IQ motif
	Soltu.Atl.08_4G018280	1.347	0	0	0	0	0	0	0	0	0	0	0	0	0	0	0	0	0	0	0	0	0	0	0	0	0	0	0	0	0	0	0	0	1	1	1	1	FALSE	FALSE	TRUE	TRUE	hypothetical protein	NA	NA	NA	NA
	Soltu.Atl.08_4G018290	0.699	0	0	0	0	0	0	0	0	0	0	0	0	0	0	0	0	0	0	0	0	0	0	0	0	0	0	0	0	0	0	0	0	1	1	1	1	FALSE	FALSE	TRUE	TRUE	hypothetical protein	GO:0045735	NA	IPR000617	Napin/ Bra allergen
	Soltu.Atl.08_4G018300	3.615	147	162	301	13	24	36	52	17	55	35	70	20	6.14329	4.67609	10.8887	0.491812	0.806228	1.2854	2.05768	0.882044	2.19266	1.27327	2.29345	0.699746	7.23602	0.861145	1.7108	1.42216	-2.14576	-0.162426	-1.60323	0.380101	0.00221323	1	1	1	FALSE	FALSE	FALSE	TRUE	RHOMBOID-like	GO:0016021|GO:0004252	AT1G63120	NA	NA
	Soltu.Atl.08_4G018310	3.886	16	12	23	46	31	139	19	7	11	28	24	21	0.622027	0.322221	0.774002	1.6189	0.968755	4.61694	0.699414	0.337866	0.407951	0.947582	0.731489	0.683494	0.57275	2.40153	0.481744	0.787522	1.11289	0.270665	-0.0859936	-0.928224	0.729282	1	1	1	FALSE	FALSE	FALSE	FALSE	replication factor C	GO:0006260|GO:0003677|GO:0005524	AT1G63160	IPR008921	DNA polymerase III
	Soltu.Atl.08_4G018320	21.826	0	47	4	84	6	8	0	0	0	4	16	4	0	0.224698	0.0239664	0.526343	0.0333835	0.0473106	0	0	0	0.0241017	0.086825	0.0231795	0.0828882	0.202346	0	0.0447021	0.150968	0.0630916	-0.114884	-0.20276	1	0.479467	0.89521	1	FALSE	FALSE	FALSE	FALSE	Protein of unknown function (DUF810)	NA	AT4G11670	NA	NA
	Soltu.Atl.08_4G018330	0.251	0	0	0	0	0	0	0	0	0	0	0	0	0	0	0	0	0	0	0	0	0	0	0	0	0	0	0	0	0	0	0	0	1	1	1	1	FALSE	FALSE	TRUE	TRUE	hypothetical protein	NA	NA	NA	NA
	Soltu.Atl.08_4G018340	1.031	120	81	45	18	15	22	44	34	35	5	11	6	17.5839	8.19789	5.70783	2.38769	1.7668	2.75427	6.10488	6.18543	4.89246	0.637783	1.26367	0.736056	10.4965	2.30292	5.72759	0.879169	-1.79938	-1.83999	-0.773037	-0.813647	0.286738	0.849681	1	1	FALSE	FALSE	FALSE	FALSE	winged-helix DNA-binding transcription factor family protein	GO:0042025|GO:0043565|GO:0006355|GO:0003700	AT4G11660	NA	NA
	Soltu.Atl.08_4G018350	2.39	2	0	0	0	4	2	2	0	2	3	0	4	0.126422	0	0	0	0.203244	0.108013	0.119706	0	0.120601	0.165076	0	0.21168	0.0421408	0.103752	0.0801022	0.125586	0.082866	0.0595079	0.0516176	0.0282595	1	1	1	1	FALSE	FALSE	TRUE	TRUE	P-loop containing nucleoside triphosphate hydrolases superfamily protein	GO:0005524|GO:0003676	AT1G12770	IPR001650	Helicase
	Soltu.Atl.08_4G018360	0.953	0	0	0	0	0	0	0	0	0	0	0	0	0	0	0	0	0	0	0	0	0	0	0	0	0	0	0	0	0	0	0	0	1	1	1	1	FALSE	FALSE	TRUE	TRUE	conserved hypothetical protein	NA	NA	NA	NA
	Soltu.Atl.08_4G018370	2.725	12	41	65	150	62	76	159	417	105	208	88	265	0.665284	1.56998	3.11935	7.52815	2.763	3.59989	8.34669	28.7025	5.55316	10.0383	3.82486	12.2998	1.78487	4.63035	14.2008	8.72097	1.01561	-0.644972	2.44846	0.787876	1	1	0.820152	1	FALSE	FALSE	TRUE	TRUE	UDP-D-glucose/UDP-D-galactose 4-epimerase	GO:0006012|GO:0003978	NA	NA	NA
	Soltu.Atl.08_4G018380	4.481	0	0	2	1	15	0	6	0	0	1	0	2	0	0	0.0583676	0.0305203	0.40651	0	0.19154	0	0	0.0293485	0	0.0564512	0.0194559	0.145677	0.0638467	0.0285999	0.168401	-0.0486083	0.061491	-0.155518	1	1	1	1	FALSE	FALSE	TRUE	FALSE	Homeodomain-like protein	NA	AT4G32730	NA	NA
	Soltu.Atl.08_4G018390	0.68	0	0	0	0	0	0	0	0	0	0	0	0	0	0	0	0	0	0	0	0	0	0	0	0	0	0	0	0	0	0	0	0	1	1	1	1	FALSE	FALSE	TRUE	TRUE	osmotin	NA	AT4G11650	NA	NA
	Soltu.Atl.08_4G018400	0.494	0	0	0	0	0	0	0	0	0	0	0	0	0	0	0	0	0	0	0	0	0	0	0	0	0	0	0	0	0	0	0	0	1	1	1	1	FALSE	FALSE	TRUE	TRUE	osmotin	NA	AT4G11650	IPR001938	Thaumatin family
	Soltu.Atl.08_4G018410	0.443	0	0	0	0	0	0	0	0	0	0	0	0	0	0	0	0	0	0	0	0	0	0	0	0	0	0	0	0	0	0	0	0	1	1	1	1	FALSE	FALSE	TRUE	TRUE	osmotin	NA	AT4G11650	IPR037176	Osmotin/thaumatin-like superfamily
	Soltu.Atl.08_4G018420	0.662	0	0	0	0	0	0	0	0	0	0	0	0	0	0	0	0	0	0	0	0	0	0	0	0	0	0	0	0	0	0	0	0	1	1	1	1	FALSE	FALSE	TRUE	TRUE	osmotin	NA	AT4G11650	IPR017949	Thaumatin
	Soltu.Atl.08_4G018430	0.68	0	2	0	0	0	2	0	0	0	0	6	0	0	0.3069	0	0	0	0.379633	0	0	0	0	1.04506	0	0.1023	0.126544	0	0.348354	0.031387	0.431199	-0.140517	0.259295	1	1	1	1	FALSE	FALSE	FALSE	TRUE	osmotin	NA	AT4G11650	NA	NA
	Soltu.Atl.08_4G018440	0.248	0	0	0	0	0	0	0	0	0	0	0	0	0	0	0	0	0	0	0	0	0	0	0	0	0	0	0	0	0	0	0	0	1	1	1	1	FALSE	FALSE	TRUE	TRUE	osmotin	NA	AT4G11650	IPR001938	Thaumatin family
	Soltu.Atl.08_4G018450	0.743	0	0	0	0	0	1	0	0	0	1	5	2	0	0	0	0	0	0.173722	0	0	0	0.177	0.79704	0.340455	0	0.0579072	0	0.438165	0.0812131	0.524229	0	0.443016	1	1	1	1	FALSE	FALSE	TRUE	TRUE	osmotin	NA	AT4G11650	IPR037176	Osmotin/thaumatin-like superfamily
	Soltu.Atl.08_4G018460	0.954	82	80	80	13	12	16	0	0	44	2	11	0	12.9855	8.75019	10.9663	1.86363	1.52752	2.16478	0	0	6.64694	0.275704	1.36566	0	10.9006	1.85198	2.21565	0.547122	-2.061	-1.05552	-1.88786	-0.882375	0.129179	1	1	1	FALSE	FALSE	FALSE	FALSE	Ethylene-responsive proteinase inhibitor	NA	NA	NA	NA
	Soltu.Atl.08_4G018470	0.743	0	17	9	0	3	22	0	0	0	18	1	3	0	2.38746	1.58406	0	0.490329	3.82187	0	0	0	3.186	0.159408	0.510682	1.32384	1.4374	0	1.28536	0.0688339	1.19242	-1.21651	-0.0929209	1	0.645679	0.974139	1	FALSE	FALSE	FALSE	FALSE	osmotin	NA	AT4G11650	NA	NA
	Soltu.Atl.08_4G018480	0.74	4	6	6	0	4	2	0	0	0	0	4	0	0.816621	0.846049	1.06032	0	0.656422	0.348852	0	0	0	0	0.640217	0	0.907663	0.335091	0	0.213406	-0.514868	0.279062	-0.931806	-0.137876	1	1	0.810412	1	FALSE	FALSE	FALSE	FALSE	osmotin	NA	AT4G11650	IPR001938	Thaumatin family
	Soltu.Atl.08_4G018490	0.752	0	1	1	0	2	0	1	0	0	0	0	0	0	0.138758	0.1739	0	0.322974	0	0.190224	0	0	0	0	0	0.104219	0.107658	0.063408	0	0.00448577	-0.0886953	-0.0543314	-0.147512	1	1	1	1	FALSE	FALSE	FALSE	FALSE	osmotin	NA	AT4G11650	IPR037176	Osmotin/thaumatin-like superfamily
	Soltu.Atl.08_4G018500	0.752	0	0	0	0	0	0	0	0	0	0	0	0	0	0	0	0	0	0	0	0	0	0	0	0	0	0	0	0	0	0	0	0	1	1	1	1	FALSE	FALSE	TRUE	TRUE	osmotin	NA	AT4G11650	IPR001938	Thaumatin family
	Soltu.Atl.08_4G018510	1.969	189	394	267	76	203	132	411	91	553	92	155	102	14.5013	20.8798	17.733	5.27876	12.52	8.65308	29.8593	8.66853	40.476	6.14474	9.32363	6.55199	17.7047	8.81729	26.3346	7.34012	-0.930005	-1.71259	0.547326	-0.235257	0.577482	0.94987	1	1	FALSE	FALSE	TRUE	FALSE	Calcium-dependent lipid-binding (CaLB domain) family protein	NA	AT1G63220	IPR000008	C2 domain
	Soltu.Atl.08_4G018520	15.789	96	89	77	166	115	163	97	4	21	182	261	267	0.918563	0.588181	0.637754	1.43786	0.884501	1.33253	0.878821	0.0475176	0.191682	1.51593	1.95788	2.13882	0.714833	1.2183	0.372674	1.87088	0.371384	1.0645	-0.321079	0.372039	1	0.905794	1	1	FALSE	FALSE	FALSE	TRUE	methyl-CPG-binding domain	GO:0003677|GO:0042025	AT5G59380	NA	NA
	Soltu.Atl.08_4G018530	4.196	5	33	17	89	43	12	66	8	22	42	35	39	0.180022	0.820643	0.529822	2.9008	1.24448	0.369138	2.25005	0.357605	0.755622	1.31636	0.987943	1.17557	0.510163	1.50481	1.12109	1.15996	0.729996	0.0261956	0.490103	-0.213697	1	1	1	1	FALSE	FALSE	TRUE	FALSE	Leucine-rich repeat protein kinase family protein	GO:0005524|GO:0006468|GO:0004672	AT1G63430	NA	NA
	Soltu.Atl.08_4G018540	6.279	2	20	13	29	38	48	33	14	167	34	53	64	0.0481207	0.332365	0.270751	0.631642	0.734934	0.986718	0.751808	0.418203	3.83304	0.712115	0.999734	1.28916	0.217079	0.784432	1.66768	1.00034	0.552042	-0.415345	1.13217	0.164779	1	1	1	1	FALSE	FALSE	TRUE	TRUE	Serine/threonine-protein kinase Rio1	GO:0006468|GO:0005524|GO:0004674|GO:0004672	AT5G37350	NA	NA
	Soltu.Atl.08_4G018550	1.57	0	2	0	0	0	0	0	0	0	2	0	0	0	0.132925	0	0	0	0	0	0	0	0.16753	0	0	0.0443083	0	0	0.0558432	-0.0625477	0.0783956	-0.0625477	0.0783956	1	1	1	1	FALSE	FALSE	FALSE	TRUE	conserved hypothetical protein	NA	AT1G76980	NA	NA
	Soltu.Atl.08_4G018560	11.866	0	0	0	0	2	0	0	6	0	0	0	0	0	0	0	0	0.0204683	0	0	0.0948411	0	0	0	0	0	0.00682275	0.0316137	0	0.00980972	-0.0449028	0.0449028	-0.00980972	1	1	1	1	FALSE	FALSE	TRUE	FALSE	heavy metal atpase	GO:0000166|GO:0030001|GO:0006812|GO:0019829|GO:0005507|GO:0016021|GO:0046872	AT1G63440	IPR006121	Heavy metal-associated domain
	Soltu.Atl.08_4G018570	3.422	6	44	24	55	73	73	44	4	14	33	45	213	0.264889	1.34168	0.917166	2.1981	2.59059	2.7535	1.83931	0.219245	0.589611	1.26822	1.55751	7.8726	0.841245	2.51406	0.882724	3.56611	0.932458	1.27814	0.03214	0.377827	1	1	1	1	FALSE	FALSE	TRUE	TRUE	glutathione S-transferase THETA	GO:0005515	AT5G41210	IPR040077	Glutathione S-transferase Theta
	Soltu.Atl.08_4G018580	3.067	96	17	52	21	4	12	18	14	12	9	39	13	4.72879	0.578377	2.21721	0.936417	0.15838	0.505022	0.839541	0.856177	0.563878	0.385914	1.50609	0.536103	2.50812	0.533273	0.753199	0.809368	-1.19408	0.045496	-1.00071	0.238871	0.573574	1	1	1	FALSE	FALSE	FALSE	TRUE	glutathione S-transferase THETA	GO:0005515	AT5G41210	IPR036249	Thioredoxin-like superfamily
	Soltu.Atl.08_4G018590	0.887	0	6	0	4	2	9	5	0	4	14	1	6	0	0.705835	0	0.616737	0.273818	1.30967	0.806362	0	0.649911	2.07571	0.133529	0.855551	0.235278	0.733408	0.485424	1.0216	0.488775	0.444619	0.266039	0.221883	1	1	1	1	FALSE	FALSE	TRUE	TRUE	HAL3-like protein A	GO:0003824	NA	IPR003382	Flavoprotein
	Soltu.Atl.08_4G018600	2.324	0	0	0	0	0	0	0	0	0	0	0	0	0	0	0	0	0	0	0	0	0	0	0	0	0	0	0	0	0	0	0	0	1	1	1	1	FALSE	FALSE	TRUE	TRUE	root hair specific	NA	AT1G63450	IPR040911	Exostosin
	Soltu.Atl.08_4G018610	2.625	49	128	140	30	35	48	77	62	59	30	46	33	2.82006	5.08811	6.97454	1.56299	1.61918	2.36023	4.19609	4.43008	3.23922	1.50298	2.07552	1.59002	4.9609	1.84746	3.95513	1.72284	-1.06585	-0.86381	-0.266608	-0.0645646	0.629756	1	1	1	FALSE	FALSE	FALSE	FALSE	glutathione peroxidase	GO:0006979|GO:0055114|GO:0004602	AT4G11600	IPR000889	Glutathione peroxidase
	Soltu.Atl.08_4G018620	4.073	0	1	5	0	1	2	1	0	0	4	0	0	0	0.025619	0.160536	0	0.0298154	0.0633809	0.0351212	0	0	0.129154	0	0	0.0620517	0.0310654	0.0117071	0.0430513	-0.0427181	0.0440184	-0.0700623	0.0166742	1	1	1	1	FALSE	FALSE	FALSE	TRUE	AT hook motif DNA-binding family protein	NA	AT1G63470	NA	NA
	Soltu.Atl.08_4G018650	0.515	0	0	0	0	0	0	0	0	0	0	0	0	0	0	0	0	0	0	0	0	0	0	0	0	0	0	0	0	0	0	0	0	1	1	1	1	FALSE	FALSE	TRUE	TRUE	Arabidopsis phospholipase-like protein (PEARLI 4) family	NA	AT4G38550	NA	NA
	Soltu.Atl.08_4G018660	1.167	0	0	0	0	0	0	0	0	0	0	0	0	0	0	0	0	0	0	0	0	0	0	0	0	0	0	0	0	0	0	0	0	1	1	1	1	FALSE	FALSE	TRUE	TRUE	hypothetical protein	NA	NA	NA	NA
	Soltu.Atl.08_4G018670	1.45	0	0	0	0	0	0	0	0	0	0	0	2	0	0	0	0	0	0	0	0	0	0	0	0.174454	0	0	0	0.0581513	0	0.0815459	0	0.0815459	1	1	1	1	FALSE	FALSE	TRUE	TRUE	hypothetical protein	NA	NA	NA	NA
	Soltu.Atl.08_4G018680	4.607	0	0	2	0	0	0	0	0	0	0	0	0	0	0	0.0567713	0	0	0	0	0	0	0	0	0	0.0189238	0	0	0	-0.0270461	0	-0.0270461	0	1	1	1	1	FALSE	FALSE	FALSE	TRUE	hypothetical protein	NA	NA	NA	NA
	Soltu.Atl.08_4G018690	1.554	4	0	0	10	2	2	0	0	0	2	19	17	0.388867	0	0	0.880061	0.156291	0.16612	0	0	0	0.169255	1.44811	1.38362	0.129622	0.400824	0	1.00033	0.310435	1.00024	-0.175841	0.513961	1	0.398166	1	1	FALSE	FALSE	FALSE	TRUE	hypothetical protein	NA	NA	NA	NA
	Soltu.Atl.08_4G018700	1.444	0	0	0	0	0	0	0	0	0	0	0	10	0	0	0	0	0	0	0	0	0	0	0	0.875894	0	0	0	0.291965	0	0.369566	0	0.369566	1	1	1	1	FALSE	FALSE	TRUE	TRUE	hypothetical protein	NA	NA	NA	NA
	Soltu.Atl.08_4G018720	4.228	0	0	0	0	0	0	0	0	0	0	0	0	0	0	0	0	0	0	0	0	0	0	0	0	0	0	0	0	0	0	0	0	1	1	1	1	FALSE	FALSE	TRUE	TRUE	cation/H+ exchanger	GO:0055085|GO:0006812|GO:0015299|GO:0016021	AT5G41610	IPR038770	Sodium/solute symporter superfamily
	Soltu.Atl.08_4G018730	10.346	0	0	0	0	0	0	0	0	0	0	0	0	0	0	0	0	0	0	0	0	0	0	0	0	0	0	0	0	0	0	0	0	1	1	1	1	FALSE	FALSE	TRUE	TRUE	cation/H+ exchanger	GO:0055085|GO:0016021|GO:0015299|GO:0006812	AT5G41610	IPR006153	Cation/H+ exchanger
	Soltu.Atl.08_4G018740	3.812	0	0	0	0	0	0	0	0	0	0	0	0	0	0	0	0	0	0	0	0	0	0	0	0	0	0	0	0	0	0	0	0	1	1	1	1	FALSE	FALSE	TRUE	TRUE	conserved hypothetical protein	NA	AT5G41620	NA	NA
	Soltu.Atl.08_4G018750	4.97	0	0	0	0	0	0	0	0	0	0	0	0	0	0	0	0	0	0	0	0	0	0	0	0	0	0	0	0	0	0	0	0	1	1	1	1	FALSE	FALSE	TRUE	TRUE	POZ/BTB containin G-protein	GO:0005515	AT3G61600	IPR000210	BTB/POZ domain
	Soltu.Atl.08_4G018760	1.639	0	0	0	0	0	0	0	0	0	0	0	0	0	0	0	0	0	0	0	0	0	0	0	0	0	0	0	0	0	0	0	0	1	1	1	1	FALSE	FALSE	TRUE	TRUE	Protein of unknown function (DUF1191)	NA	AT4G23720	IPR010605	Protein of unknown function DUF1191
	Soltu.Atl.08_4G018770	2.006	0	0	0	0	0	0	0	0	0	0	0	0	0	0	0	0	0	0	0	0	0	0	0	0	0	0	0	0	0	0	0	0	1	1	1	1	FALSE	FALSE	TRUE	TRUE	SNF1-related protein kinase 2.5	GO:0004672|GO:0006468|GO:0005524	AT5G63650	NA	NA
	Soltu.Atl.08_4G018780	6.391	0	0	0	0	0	0	0	0	0	0	0	0	0	0	0	0	0	0	0	0	0	0	0	0	0	0	0	0	0	0	0	0	1	1	1	1	FALSE	FALSE	TRUE	TRUE	Galactosyltransferase family protein	GO:0016020|GO:0006486	NA	NA	NA
	Soltu.Atl.08_4G018790	4.192	0	0	0	0	0	0	0	0	0	0	0	0	0	0	0	0	0	0	0	0	0	0	0	0	0	0	0	0	0	0	0	0	1	1	1	1	FALSE	FALSE	TRUE	TRUE	Galactose mutarotase-like superfamily protein	GO:0030246|GO:0003824|GO:0005975|GO:0016853	AT4G23730	IPR008183	Aldose 1-/Glucose-6-phosphate 1-epimerase
	Soltu.Atl.08_4G018800	3.85	0	0	0	0	0	0	0	0	0	0	0	0	0	0	0	0	0	0	0	0	0	0	0	0	0	0	0	0	0	0	0	0	1	1	1	1	FALSE	FALSE	TRUE	TRUE	Leucine-rich repeat protein kinase family protein	GO:0005515|GO:0004672|GO:0006468|GO:0005524	AT4G23740	IPR013210	Leucine-rich repeat-containing N-terminal
	Soltu.Atl.08_4G018810	5.514	2	0	0	6	5	15	1	3	0	4	3	5	0.0547968	0	0	0.148816	0.110118	0.351129	0.0259428	0.102048	0	0.0954014	0.0644397	0.114689	0.0182656	0.203354	0.0426636	0.09151	0.240948	0.0660517	0.0341598	-0.140736	0.882783	1	1	1	FALSE	FALSE	TRUE	FALSE	ubiquitin-conjugating enzyme	NA	AT5G53300	NA	NA
	Soltu.Atl.08_4G018820	1.019	0	0	0	0	0	0	0	0	0	0	0	0	0	0	0	0	0	0	0	0	0	0	0	0	0	0	0	0	0	0	0	0	1	1	1	1	FALSE	FALSE	TRUE	TRUE	cytokinin response factor	GO:0003700|GO:0006355|GO:0003677	AT4G27950	NA	NA
	Soltu.Atl.09_0G000010	12.837	2	8	16	5	12	5	1	0	5	1	2	4	0.0235374	0.0650283	0.162995	0.0532685	0.11352	0.0502746	0.0111435	0	0.0561338	0.0102447	0.0184529	0.0394108	0.0838534	0.0723544	0.0224257	0.0227028	-0.0153879	0.000390888	-0.0841736	-0.0683948	1	1	1	1	FALSE	FALSE	FALSE	FALSE	AMP deaminase	GO:0019239|GO:0003876|GO:0009168|GO:0032264	AT2G38280	NA	NA
	Soltu.Atl.09_0G000020	3.613	0	0	0	0	0	0	0	0	0	0	0	0	0	0	0	0	0	0	0	0	0	0	0	0	0	0	0	0	0	0	0	0	1	1	1	1	FALSE	FALSE	TRUE	TRUE	hypothetical protein	NA	NA	NA	NA
	Soltu.Atl.09_0G000030	6.609	1	8	1	0	0	0	0	0	2	8	0	0	0.022859	0.126308	0.0197871	0	0	0	0	0	0.0436126	0.15919	0	0	0.0563179	0	0.0145375	0.0530633	-0.0790441	0.05377	-0.0582219	0.0745922	0.917915	1	1	1	FALSE	FALSE	FALSE	TRUE	UbiA prenyltransferase family protein	GO:0015995|GO:0016765|GO:0016021|GO:0046408	AT3G51820	IPR006372	Bacteriochlorophyll/chlorophyll synthetase
	Soltu.Atl.09_0G000040	0.305	0	0	0	0	0	0	0	0	0	0	0	0	0	0	0	0	0	0	0	0	0	0	0	0	0	0	0	0	0	0	0	0	1	1	1	1	FALSE	FALSE	TRUE	TRUE	Stress induced protein	NA	AT3G51810	NA	NA
	Soltu.Atl.09_0G000050	5.042	0	0	0	0	0	0	0	0	0	0	0	0	0	0	0	0	0	0	0	0	0	0	0	0	0	0	0	0	0	0	0	0	1	1	1	1	FALSE	FALSE	TRUE	TRUE	wall-associated kinase	GO:0004672|GO:0030247|GO:0005509|GO:0006468|GO:0005524	AT1G21270	IPR008271	Serine/threonine-protein kinase
	Soltu.Atl.09_0G000060	2.91	0	0	0	0	0	0	0	0	0	0	1	6	0	0	0	0	0	0	0	0	0	0	0.0407011	0.260781	0	0	0	0.100494	0	0.138152	0	0.138152	1	1	1	1	FALSE	FALSE	TRUE	TRUE	wall-associated kinase	GO:0005509|GO:0004672|GO:0030247|GO:0005524|GO:0006468	AT1G21270	NA	NA
	Soltu.Atl.09_0G000080	2.076	0	0	0	0	0	0	0	0	0	0	0	0	0	0	0	0	0	0	0	0	0	0	0	0	0	0	0	0	0	0	0	0	1	1	1	1	FALSE	FALSE	TRUE	TRUE	wall-associated kinase	GO:0005509|GO:0004672|GO:0005524|GO:0006468	AT1G21270	IPR018097	EGF-like calcium-binding
	Soltu.Atl.09_0G000090	3.3	0	0	0	0	0	0	0	0	0	0	0	0	0	0	0	0	0	0	0	0	0	0	0	0	0	0	0	0	0	0	0	0	1	1	1	1	FALSE	FALSE	TRUE	TRUE	wall-associated kinase	GO:0004672|GO:0030247|GO:0006468|GO:0005524	AT1G21270	IPR025287	Wall-associated receptor kinase
	Soltu.Atl.09_0G000100	2.286	0	0	0	0	0	0	0	0	0	0	0	0	0	0	0	0	0	0	0	0	0	0	0	0	0	0	0	0	0	0	0	0	1	1	1	1	FALSE	FALSE	TRUE	TRUE	LOB domain-containing protein	NA	AT3G26620	NA	NA
	Soltu.Atl.09_0G000110	3.458	563	665	479	755	919	707	558	347	604	832	895	783	24.5966	20.0665	18.1145	29.8597	32.2735	26.3899	23.083	18.8215	25.1727	31.6417	30.6547	28.6388	20.9259	29.5077	22.3591	30.3117	0.476536	0.422721	0.0913464	0.0375315	1	1	1	1	FALSE	FALSE	TRUE	TRUE	high mobility group B1	NA	AT3G51880	IPR036910	High mobility group box domain superfamily
	Soltu.Atl.09_0G000120	3.063	2	30	32	0	0	0	0	0	0	0	4	0	0.098645	1.022	1.36622	0	0	0	0	0	0	0	0.154672	0	0.828954	0	0	0.0515574	-0.871018	0.0725276	-0.871018	0.0725276	0.106546	1	0.50931	1	FALSE	FALSE	FALSE	TRUE	SLAC1 homologue	GO:0055085|GO:0016021	AT5G24030	NA	NA
	Soltu.Atl.09_0G000130	2.033	0	176	60	386	233	403	0	0	0	296	451	407	0	9.0334	3.8595	25.9665	13.9179	25.5865	0	0	0	19.1477	26.2747	25.3207	4.29763	21.8236	0	23.581	2.10711	4.61947	-2.40535	0.107017	0.551578	0.000326008	0.359332	1	FALSE	FALSE	FALSE	TRUE	light harvesting complex photosystem II	NA	AT3G08940	IPR022796	Chlorophyll A-B binding protein
	Soltu.Atl.09_0G000140	6.396	61	23	27	31	16	33	87	0	0	49	20	79	1.44083	0.375228	0.552042	0.662853	0.303785	0.66596	1.94578	0	0	1.00751	0.370357	1.5622	0.789368	0.544199	0.648594	0.980023	-0.212591	0.264281	-0.118214	0.358658	1	1	1	1	FALSE	FALSE	FALSE	TRUE	Peptidase S24/S26A/S26B/S26C family protein	GO:0008236|GO:0006508|GO:0016020	AT3G08980	IPR036286	LexA/Signal peptidase-like superfamily
	Soltu.Atl.09_0G000150	5.114	0	0	6	0	26	0	63	0	0	20	17	30	0	0	0.153429	0	0.617402	0	1.76223	0	0	0.514317	0.39372	0.741958	0.051143	0.205801	0.587411	0.549998	0.198032	-0.0344092	0.594717	0.362275	1	1	1	1	FALSE	FALSE	TRUE	TRUE	Yippee family putative zinc-binding protein	NA	AT2G40110	IPR004910	Yippee/Mis18/Cereblon
	Soltu.Atl.09_0G000160	4.305	127	69	44	34	66	97	0	0	0	14	58	55	4.4568	1.67244	1.33658	1.08011	1.86177	2.90831	0	0	0	0.427677	1.59571	1.61588	2.48861	1.95007	0	1.21309	-0.241905	1.14606	-1.80265	-0.414686	1	0.128252	0.104486	1	FALSE	FALSE	FALSE	FALSE	conserved hypothetical protein	NA	AT2G40070	NA	NA
	Soltu.Atl.09_0G000170	0.998	0	14	9	0	0	0	6	0	0	16	0	9	0	1.46377	1.17931	0	0	0	0.860011	0	0	2.10839	0	1.14059	0.881028	0	0.28667	1.08299	-0.911521	0.695016	-0.547879	1.05866	0.679577	1	1	1	FALSE	FALSE	FALSE	TRUE	polygalacturonase inhibiting protein	GO:0005515	AT5G06870	IPR001611	Leucine-rich repeat
	Soltu.Atl.09_0G000180	0.345	0	26	11	1	11	3	0	0	0	0	36	12	0	7.86376	4.16956	0.39641	3.87194	1.12239	0	0	0	0	12.359	4.39927	4.01111	1.79691	0	5.58608	-0.841293	2.71942	-2.32513	1.23558	1	0.608682	0.903256	1	FALSE	FALSE	FALSE	TRUE	conserved hypothetical protein	NA	AT2G40070	NA	NA
	Soltu.Atl.09_0G000190	1.208	72	138	129	28	11	33	6	0	23	78	55	74	9.00446	11.9203	13.965	3.16997	1.10581	3.52606	0.710506	0	2.74397	8.49159	5.39256	7.74789	11.6299	2.60061	1.15149	7.21068	-1.81053	1.93217	-2.55344	1.18926	0.178161	1	0.903256	1	FALSE	FALSE	FALSE	TRUE	polygalacturonase inhibiting protein	GO:0005515	AT5G06870	IPR001611	Leucine-rich repeat
	Soltu.Atl.09_0G000200	2.159	0	0	0	0	0	9	0	0	0	0	12	0	0	0	0	0	0	0.538062	0	0	0	0	0.658306	0	0	0.179354	0	0.219435	0.237997	0.286213	0	0.0482164	1	1	1	1	FALSE	FALSE	TRUE	TRUE	Protein kinase superfamily protein	GO:0004672|GO:0005524|GO:0006468	AT3G09010	NA	NA
	Soltu.Atl.09_0G000210	3.787	91	300	233	270	349	279	2	145	2	358	259	274	3.63026	8.26612	8.04595	9.75062	11.1914	9.50936	0.0755472	7.18162	0.0761119	12.4322	8.10035	9.15111	6.64745	10.1505	2.44443	9.89456	0.544054	1.66127	-1.15071	-0.0334959	1	1	1	1	FALSE	FALSE	FALSE	FALSE	Clathrin light chain protein	GO:0030130|GO:0005198|GO:0016192|GO:0006886|GO:0030132	AT2G40060	NA	NA
	Soltu.Atl.09_0G000220	10.295	0	0	0	0	0	0	0	0	1	1	2	10	0	0	0	0	0	0	0	0	0.0139988	0.0127742	0.0230093	0.122855	0	0	0.00466627	0.0528794	0	0.0676239	0.00671635	0.0743402	1	1	1	1	FALSE	FALSE	TRUE	TRUE	carboxyl-terminal domain (ctd) phosphatase-like	NA	AT5G01270	NA	NA
	Soltu.Atl.09_0G000230	0.461	0	0	0	0	0	0	0	0	1	0	0	0	0	0	0	0	0	0	0	0	0.31262	0	0	0	0	0	0.104207	0	0	-0.14301	0.14301	0	1	1	1	1	FALSE	FALSE	TRUE	TRUE	hypothetical protein	NA	NA	NA	NA
	Soltu.Atl.09_0G000240	5.405	2	59	33	154	67	65	192	202	1	35	101	125	0.0559019	1.13902	0.798427	3.89663	1.50534	1.55224	5.08147	7.00979	0.0266638	0.851596	2.21322	2.92505	0.66445	2.31807	4.03931	1.99662	0.995299	-0.749889	1.59818	-0.147007	0.973651	1	1	1	FALSE	FALSE	TRUE	FALSE	BTB/POZ domain-containing protein	GO:0005515|GO:0051260	AT3G09030	IPR011333	SKP1/BTB/POZ domain superfamily
	Soltu.Atl.09_0G000250	3.098	36	10	94	98	170	103	89	205	124	101	182	67	1.75555	0.336817	3.96792	4.32622	6.66381	4.29139	4.10953	12.4114	5.76843	4.28747	6.95808	2.73534	2.0201	5.09381	7.4298	4.6603	1.01275	-0.57462	1.4809	-0.106466	1	1	1	1	FALSE	FALSE	TRUE	FALSE	Carbohydrate-binding-like fold	GO:2001070|GO:0030246	AT5G01260	IPR002044	Carbohydrate binding module family 20
	Soltu.Atl.09_0G000260	0.677	0	0	0	0	0	0	0	0	0	0	0	0	0	0	0	0	0	0	0	0	0	0	0	0	0	0	0	0	0	0	0	0	1	1	1	1	FALSE	FALSE	TRUE	TRUE	alpha 1	NA	AT2G38152	NA	NA
	Soltu.Atl.09_0G000270	4.71	0	0	0	0	0	0	0	0	0	0	0	0	0	0	0	0	0	0	0	0	0	0	0	0	0	0	0	0	0	0	0	0	1	1	1	1	FALSE	FALSE	TRUE	TRUE	Transmembrane amino acid transporter family protein	NA	AT2G38120	IPR013057	Amino acid transporter
	Soltu.Atl.09_0G000280	3.526	0	0	0	0	0	0	0	0	0	0	0	0	0	0	0	0	0	0	0	0	0	0	0	0	0	0	0	0	0	0	0	0	1	1	1	1	FALSE	FALSE	TRUE	TRUE	glycerol-3-phosphate acyltransferase	GO:0016746	AT2G38110	NA	NA
	Soltu.Atl.09_0G000290	8.724	0	9	0	8	14	8	0	0	0	10	0	8	0	0.107647	0	0.125412	0.19488	0.118363	0	0	0	0.150746	0	0.115983	0.0358824	0.146218	0	0.0889095	0.146022	0.122884	-0.0508602	-0.0739978	1	0.844283	1	1	FALSE	FALSE	FALSE	FALSE	S-adenosyl-L-methionine-dependent methyltransferases superfamily protein	GO:0008175|GO:0032259|GO:0001510|GO:0008033|GO:0008168	AT5G01230	IPR029063	S-adenosyl-L-methionine-dependent methyltransferase
	Soltu.Atl.09_0G000300	2.232	0	0	0	0	0	0	0	0	0	0	0	0	0	0	0	0	0	0	0	0	0	0	0	0	0	0	0	0	0	0	0	0	1	1	1	1	FALSE	FALSE	TRUE	TRUE	Ferritin-like domain containing protein	NA	AT3G62730	NA	NA
	Soltu.Atl.09_0G000310	6.576	221	174	140	183	228	150	169	339	425	203	284	273	5.07718	2.76098	2.78409	3.80586	4.21045	2.94423	3.67628	9.66913	9.31418	4.05972	5.11512	5.25073	3.54075	3.65351	7.5532	4.80852	0.0353898	-0.558293	0.913533	0.31985	1	1	1	1	FALSE	FALSE	TRUE	TRUE	sulfoquinovosyldiacylglycerol	NA	AT5G01220	NA	NA
	Soltu.Atl.09_0G000320	4.978	0	54	84	52	49	96	1	214	11	63	103	183	0	1.13192	2.20669	1.42861	1.19535	2.48919	0.0287361	8.06322	0.31846	1.66436	2.45065	4.64959	1.11287	1.70438	2.80347	2.92153	0.356097	0.0441012	0.848114	0.536118	1	1	1	1	FALSE	FALSE	TRUE	TRUE	sulfoquinovosyldiacylglycerol	NA	AT5G01220	NA	NA
	Soltu.Atl.09_0G000330	1.796	28	32	41	3	44	5	605	244	620	25	22	4	2.35529	1.85917	2.98534	0.228443	2.9751	0.359341	48.1873	25.482	49.7511	1.83061	1.45083	0.28169	2.39993	1.18763	41.1401	1.18771	-0.636139	-4.2677	3.63162	5.29e-05	1	0.027523	0.17104	1	FALSE	FALSE	TRUE	TRUE	HXXXD-type acyl-transferase family protein	GO:0016747	AT5G01210	IPR003480	Transferase
	Soltu.Atl.09_0G000340	2.54	42	19	1	40	10	0	1	0	204	20	61	0	2.49809	0.780541	0.0514853	2.15372	0.478103	0	0.0563183	0	11.5748	1.03552	2.84443	0	1.11004	0.877276	3.87704	1.29332	-0.168629	-1.08857	1.20874	0.288795	1	1	1	1	FALSE	FALSE	TRUE	TRUE	Duplicated homeodomain-like superfamily protein	NA	AT2G38090	IPR009057	Homeobox-like domain superfamily
	Soltu.Atl.09_0G000350	3.556	0	0	8	0	0	2	0	0	0	0	0	0	0	0	0.294202	0	0	0.0725957	0	0	0	0	0	0	0.0980672	0.0241986	0	0	-0.100471	0	-0.134966	-0.0344954	1	1	1	1	FALSE	FALSE	FALSE	FALSE	Laccase/Diphenol oxidase family protein	GO:0005507|GO:0052716|GO:0048046|GO:0055114|GO:0046274|GO:0016491	NA	IPR008972	Cupredoxin
	Soltu.Atl.09_0G000360	2.319	0	0	0	0	0	0	0	0	0	0	0	0	0	0	0	0	0	0	0	0	0	0	0	0	0	0	0	0	0	0	0	0	1	1	1	1	FALSE	FALSE	TRUE	TRUE	peptide transporter	GO:0022857|GO:0016020|GO:0055085|GO:0006857	NA	NA	NA
	Soltu.Atl.09_0G000370	2.926	0	0	0	0	0	0	0	0	0	0	0	0	0	0	0	0	0	0	0	0	0	0	0	0	0	0	0	0	0	0	0	0	1	1	1	1	FALSE	FALSE	TRUE	TRUE	peptide transporter	GO:0016020|GO:0055085|GO:0006857|GO:0022857	AT3G54140	NA	NA
	Soltu.Atl.09_0G000380	1.312	50	23	28	10	45	0	0	6	4	2	15	6	5.75743	1.82924	2.79088	1.04239	4.16518	0	0	0.857762	0.439384	0.200474	1.35412	0.57841	3.45918	1.73586	0.432382	0.711001	-0.704786	0.256424	-1.63836	-0.677152	1	1	1	1	FALSE	FALSE	FALSE	FALSE	conserved hypothetical protein	NA	AT3G09050	NA	NA
	Soltu.Atl.09_0G000390	0.777	0	1	18	0	0	0	0	0	0	5	4	17	0	0.134293	3.02948	0	0	0	0	0	0	0.846273	0.609731	2.76724	1.05459	0	0	1.40775	-1.03885	1.26768	-1.03885	1.26768	0.864215	0.454382	1	0.895576	FALSE	FALSE	FALSE	TRUE	hypothetical protein	NA	NA	NA	NA
	Soltu.Atl.09_0G000400	2.057	0	0	5	0	13	0	8	0	112	8	2	0	0	0	0.317872	0	0.767475	0	0.556339	0	7.84696	0.511466	0.115158	0	0.105957	0.255825	2.8011	0.208875	0.18334	-1.65275	1.78112	-0.0549705	1	1	1	1	FALSE	FALSE	TRUE	FALSE	Pentatricopeptide repeat (PPR) superfamily protein	GO:0005515	AT3G09060	IPR002885	Pentatricopeptide repeat
	Soltu.Atl.09_0G000410	8.33	0	0	2	3	2	0	0	0	0	0	6	0	0	0	0.031398	0.0492538	0.0291568	0	0	0	0	0	0.0853111	0	0.010466	0.0261369	0	0.028437	0.0222024	0.0404535	-0.0150208	0.00323026	1	1	1	1	FALSE	FALSE	FALSE	TRUE	DNA GYRASE B3	NA	AT5G04110	NA	NA
	Soltu.Atl.09_0G000420	3.643	0	0	19	12	0	8	0	0	37	12	1	16	0	0	0.682042	0.450491	0	0.283448	0	0	1.46373	0.433195	0.0325117	0.555494	0.227347	0.244646	0.487909	0.3404	0.020192	-0.150623	0.277743	0.106928	1	1	1	1	FALSE	FALSE	TRUE	TRUE	Protein of unknown function (DUF740)	NA	AT2G38070	NA	NA
	Soltu.Atl.09_0G000430	8.023	0	0	0	0	0	0	0	0	0	0	0	0	0	0	0	0	0	0	0	0	0	0	0	0	0	0	0	0	0	0	0	0	1	1	1	1	FALSE	FALSE	TRUE	TRUE	Transducin/WD40 repeat-like superfamily protein	GO:0005515	AT3G09080	IPR036322	WD40-repeat-containing domain superfamily
	Soltu.Atl.09_0G000440	6.033	1	26	0	0	0	0	11	0	0	0	0	0	0.0250414	0.449693	0	0	0	0	0.260821	0	0	0	0	0	0.158245	0	0.0869404	0	-0.21194	-0.120273	-0.0916673	0	0.759786	1	1	1	FALSE	FALSE	FALSE	TRUE	phosphate transporter 4;2	GO:0022857|GO:0055085	AT2G38060	IPR036259	MFS transporter superfamily
	Soltu.Atl.09_0G000450	8.013	3	15	1	29	0	54	105	0	115	4	114	17	0.0565612	0.195331	0.0163201	0.494956	0	0.869843	1.87447	0	2.06833	0.0656487	1.68503	0.268332	0.0894042	0.454933	1.31427	0.673005	0.417414	-0.468113	1.08702	0.201489	1	1	1	1	FALSE	FALSE	TRUE	TRUE	defective in exine formation protein (DEX1)	GO:0005515	AT3G09090	NA	NA
	Soltu.Atl.09_0G000460	4.373	1238	1364	1091	828	940	948	946	429	653	1094	1153	1129	42.7694	32.547	32.6259	25.8949	26.1038	27.9815	30.9453	18.4004	21.5205	32.9003	31.2283	32.6537	35.9808	26.6601	23.6221	32.2608	-0.418969	0.433871	-0.586823	0.266017	0.839278	1	1	1	FALSE	FALSE	FALSE	TRUE	Ribosomal protein L18ae/LX family protein	GO:0006412|GO:0003735|GO:0005840	AT2G34480	IPR021138	60S ribosomal protein L18a/ L20
	Soltu.Atl.09_0G000470	0.549	0	0	0	4	2	0	0	0	0	0	0	0	0	0	0	0.996441	0.442398	0	0	0	0	0	0	0	0	0.479613	0	0	0.56522	0	0	-0.56522	1	1	1	1	FALSE	FALSE	TRUE	FALSE	RING/U-box superfamily protein	NA	AT5G01160	IPR013083	Zinc finger
	Soltu.Atl.09_0G000480	6.581	176	55	54	110	60	152	182	0	4	162	152	74	4.04029	0.87206	1.07305	2.28594	1.10717	2.98122	3.95606	0	0.0875963	3.23731	2.73559	1.42219	1.99513	2.12478	1.34789	2.46503	0.0611327	0.561506	-0.351258	0.149115	1	1	1	1	FALSE	FALSE	FALSE	TRUE	RING/U-box superfamily protein	NA	AT5G01160	NA	NA
	Soltu.Atl.09_0G000490	3.587	15	30	44	74	98	64	109	167	5	27	87	49	0.63176	0.872701	1.60412	2.8214	3.3178	2.30298	4.34689	8.73242	0.200889	0.989906	2.87268	1.72776	1.0362	2.81406	4.42673	1.86345	0.905451	-0.922331	1.41421	-0.413574	1	1	1	1	FALSE	FALSE	TRUE	FALSE	Reticulon family protein	NA	AT3G54120	IPR003388	Reticulon
	Soltu.Atl.09_0G000500	5.095	164	213	205	238	232	173	144	86	21	298	305	404	4.86286	4.36226	5.26171	6.38847	5.52967	4.38273	4.04298	3.16595	0.594009	7.6919	7.09014	10.029	4.82894	5.43362	2.60098	8.27033	0.142397	1.36423	-0.694844	0.52699	1	1	1	1	FALSE	FALSE	FALSE	TRUE	Cysteine proteinases superfamily protein	NA	AT2G38025	IPR003323	OTU domain
	Soltu.Atl.09_0G000510	6.759	8	37	12	45	33	11	6	0	9	19	33	4	0.178813	0.571209	0.232175	0.910529	0.592907	0.210065	0.126985	0	0.191901	0.369686	0.57827	0.0748507	0.327399	0.571167	0.106295	0.340935	0.243234	0.277503	-0.262866	-0.228597	1	1	1	1	FALSE	FALSE	FALSE	FALSE	acetyl Co-enzyme a carboxylase carboxyltransferase alpha subunit	GO:0006633|GO:0003989|GO:0009317|GO:0016874	AT2G38040	IPR029045	ClpP/crotonase-like domain superfamily
	Soltu.Atl.09_0G000520	0.988	70	60	14	4	30	24	0	0	0	32	43	28	10.7037	6.3368	1.85305	0.55369	3.68739	3.13543	0	0	0	4.25946	5.15479	3.58443	6.29785	2.45884	0	4.33289	-1.07718	2.41492	-2.86747	0.624631	1	0.137115	0.212533	1	FALSE	FALSE	FALSE	TRUE	3-oxo-5-alpha-steroid 4-dehydrogenase family protein	GO:0008202|GO:0016627|GO:0003865|GO:0006629|GO:0055114|GO:0016020	AT2G38050	NA	NA
	Soltu.Atl.09_0G000530	2.178	0	2	0	0	0	0	0	0	0	0	11	0	0	0.0958182	0	0	0	0	0	0	0	0	0.598183	0	0.0319394	0	0	0.199394	-0.0453582	0.262306	-0.0453582	0.262306	1	1	1	1	FALSE	FALSE	FALSE	TRUE	receptor lectin kinase	GO:0030246|GO:0004672|GO:0005524|GO:0006468	AT2G37710	NA	NA
	Soltu.Atl.09_0G000540	2.081	0	0	0	0	0	0	0	0	0	0	0	0	0	0	0	0	0	0	0	0	0	0	0	0	0	0	0	0	0	0	0	0	1	1	1	1	FALSE	FALSE	TRUE	TRUE	receptor lectin kinase	GO:0005524|GO:0006468|GO:0004672|GO:0030246	AT2G37710	IPR019825	Legume lectin
	Soltu.Atl.09_0G000550	1.999	0	0	0	0	0	0	0	0	0	0	0	0	0	0	0	0	0	0	0	0	0	0	0	0	0	0	0	0	0	0	0	0	1	1	1	1	FALSE	FALSE	TRUE	TRUE	receptor lectin kinase	GO:0005524|GO:0006468|GO:0004672|GO:0030246	AT2G37710	NA	NA
	Soltu.Atl.09_0G000560	3.487	0	0	0	0	0	0	0	0	0	0	0	0	0	0	0	0	0	0	0	0	0	0	0	0	0	0	0	0	0	0	0	0	1	1	1	1	FALSE	FALSE	TRUE	TRUE	laccase	GO:0055114|GO:0046274|GO:0016491|GO:0048046|GO:0052716|GO:0005507	NA	IPR011706	Multicopper oxidase
	Soltu.Atl.09_0G000570	2.499	0	0	0	0	0	0	0	0	0	0	0	0	0	0	0	0	0	0	0	0	0	0	0	0	0	0	0	0	0	0	0	0	1	1	1	1	FALSE	FALSE	TRUE	TRUE	laccase	GO:0048046|GO:0046274|GO:0055114|GO:0016491|GO:0005507|GO:0052716	AT5G60020	IPR008972	Cupredoxin
	Soltu.Atl.09_0G000580	17.795	425	338	234	330	338	383	187	289	199	516	412	415	3.60814	1.98196	1.71963	2.53618	2.30661	2.77807	1.50324	3.04614	1.61166	3.81341	2.7422	2.94964	2.43657	2.54029	2.05368	3.16841	0.0428943	0.448951	-0.170424	0.235633	1	1	1	1	FALSE	FALSE	FALSE	TRUE	mRNA capping enzyme family protein	GO:0016791|GO:0016311|GO:0006370|GO:0004651|GO:0004725|GO:0042025|GO:0008138|GO:0006470|GO:0004484	AT3G09100	IPR017074	mRNA capping enzyme
	Soltu.Atl.09_0G000590	0.611	0	0	0	0	0	0	0	0	0	0	0	0	0	0	0	0	0	0	0	0	0	0	0	0	0	0	0	0	0	0	0	0	1	1	1	1	FALSE	FALSE	TRUE	TRUE	Leucine-rich repeat (LRR) family protein	NA	AT4G13820	NA	NA
	Soltu.Atl.09_0G000600	5.834	0	0	0	2	0	3	0	0	0	5	22	13	0	0	0	0.0468843	0	0.0663739	0	0	0	0.112711	0.446638	0.281835	0	0.0377527	0	0.280395	0.0534627	0.356588	0	0.303126	1	0.322657	1	1	FALSE	FALSE	TRUE	TRUE	hypothetical protein	NA	NA	NA	NA
	Soltu.Atl.09_0G000610	5.334	188	302	128	131	96	133	329	108	127	230	136	141	5.32472	5.90785	3.13815	3.35878	2.18561	3.21841	8.8232	3.7977	3.43138	5.6707	3.01985	3.34337	4.79024	2.92094	5.35076	4.0113	-0.562426	-0.341743	0.133305	0.353988	0.954598	1	1	1	FALSE	FALSE	TRUE	TRUE	plant uncoupling mitochondrial protein	GO:0031966|GO:0006839	AT3G54110	IPR023395	Mitochondrial carrier domain superfamily
	Soltu.Atl.09_0G000620	1.163	0	0	0	0	0	5	0	0	0	0	0	0	0	0	0	0	0	0.554923	0	0	0	0	0	0	0	0.184974	0	0	0.244856	0	0	-0.244856	1	1	1	1	FALSE	FALSE	TRUE	FALSE	Protein of unknown function (DUF674)	NA	AT5G01130	IPR007750	Protein of unknown function DUF674
	Soltu.Atl.09_0G000630	1.157	0	0	0	0	0	0	0	0	0	0	0	0	0	0	0	0	0	0	0	0	0	0	0	0	0	0	0	0	0	0	0	0	1	1	1	1	FALSE	FALSE	TRUE	TRUE	DUF674 domain containing protein	NA	NA	IPR007750	Protein of unknown function DUF674
	Soltu.Atl.09_0G000640	0.359	0	0	0	0	0	0	0	0	0	0	0	0	0	0	0	0	0	0	0	0	0	0	0	0	0	0	0	0	0	0	0	0	1	1	1	1	FALSE	FALSE	TRUE	TRUE	Protein of unknown function (DUF674)	NA	AT3G09110	IPR007750	Protein of unknown function DUF674
	Soltu.Atl.09_0G000650	2.798	0	1	0	5	1	16	1	0	0	0	18	0	0	0.0372931	0	0.244391	0.0434018	0.738099	0.0511253	0	0	0	0.761946	0	0.012431	0.341964	0.0170418	0.253982	0.406523	0.302138	0.0065553	-0.0978297	0.830864	1	1	1	FALSE	FALSE	TRUE	FALSE	Protein of unknown function (DUF674)	NA	AT5G01130	IPR007750	Protein of unknown function DUF674
	Soltu.Atl.09_0G000660	0.647	0	0	0	0	0	0	0	0	0	0	0	0	0	0	0	0	0	0	0	0	0	0	0	0	0	0	0	0	0	0	0	0	1	1	1	1	FALSE	FALSE	TRUE	TRUE	Protein of unknown function (DUF674)	NA	AT5G01130	IPR007750	Protein of unknown function DUF674
	Soltu.Atl.09_0G000670	2.225	0	0	14	9	0	8	0	0	0	0	0	16	0	0	0.822839	0.553192	0	0.46409	0	0	0	0	0	0.909512	0.27428	0.339094	0	0.303171	0.0715756	0.382026	-0.349682	-0.0392314	1	1	1	1	FALSE	FALSE	FALSE	FALSE	Protein of unknown function (DUF674)	NA	AT3G09110	IPR007750	Protein of unknown function DUF674
	Soltu.Atl.09_0G000680	5.055	10	143	102	112	80	44	161	16	120	79	151	104	0.298862	2.95183	2.63874	3.03013	1.92187	1.1235	4.55605	0.593674	3.42119	2.05526	3.53798	2.60214	1.96314	2.02517	2.85697	2.73179	0.029887	-0.0475995	0.380341	0.302855	1	1	1	1	FALSE	FALSE	TRUE	TRUE	chaperone protein dnaJ-related	NA	AT2G38000	NA	NA
	Soltu.Atl.09_0G000690	1.495	30	29	48	0	0	0	0	0	0	0	0	0	3.0316	2.0241	4.19872	0	0	0	0	0	0	0	0	0	3.08481	0	0	0	-2.03027	0	-2.03027	0	0.00744611	1	0.249883	1	FALSE	FALSE	FALSE	TRUE	prephenate dehydrogenase family protein	GO:0055114|GO:0004665|GO:0008977|GO:0006571	AT1G15710	IPR003099	Prephenate dehydrogenase
	Soltu.Atl.09_0G000700	3.727	44	21	78	3	1	3	44	0	0	4	0	38	1.78355	0.587944	2.73686	0.110084	0.0325834	0.103897	1.68879	0	0	0.141144	0	1.28956	1.70278	0.0821883	0.562931	0.476902	-1.32049	-0.0816799	-0.790192	0.448623	0.0539326	1	1	1	FALSE	FALSE	FALSE	TRUE	O-fucosyltransferase family protein	NA	AT2G37980	NA	NA
	Soltu.Atl.09_0G000710	2.99	72	0	12	0	0	0	0	0	0	0	0	0	3.63792	0	0.52484	0	0	0	0	0	0	0	0	0	1.38759	0	0	0	-1.25555	0	-1.25555	0	0.153751	1	0.689278	1	FALSE	FALSE	FALSE	TRUE	fructokinase-like	GO:0016773	AT3G54090	IPR002173	Carbohydrate/purine kinase
	Soltu.Atl.09_0G000720	1.691	4	0	1	2	1	2	10	0	0	6	3	2	0.357362	0	0.0773345	0.161752	0.0718144	0.152661	0.845941	0	0	0.466626	0.210125	0.149591	0.144899	0.128743	0.28198	0.275447	-0.0205036	-0.00737078	0.163154	0.176287	1	1	1	1	FALSE	FALSE	TRUE	TRUE	Concanavalin A-like lectin family protein	GO:0030246	AT5G01090	NA	NA
	Soltu.Atl.09_0G000730	6.714	0	15	0	14	0	3	123	0	1	1	8	20	0	0.233123	0	0.285174	0	0.0576743	2.62064	0	0.0214653	0.0195876	0.141126	0.376762	0.0777078	0.114283	0.880701	0.179159	0.0481495	-0.673513	0.803305	0.0816423	1	1	1	1	FALSE	FALSE	TRUE	TRUE	plastid transcriptionally active	GO:0006355	AT3G09210	IPR006645	NusG
	Soltu.Atl.09_0G000740	3.929	0	0	8	0	0	0	0	0	0	0	0	0	0	0	0.266272	0	0	0	0	0	0	0	0	0	0.0887572	0	0	0	-0.122682	0	-0.122682	0	1	1	1	1	FALSE	FALSE	FALSE	TRUE	conserved hypothetical protein	NA	AT2G37960	NA	NA
	Soltu.Atl.09_0G000750	2.691	0	1	0	0	0	0	0	0	0	0	0	0	0	0.0387759	0	0	0	0	0	0	0	0	0	0	0.0129253	0	0	0	-0.0185278	0	-0.0185278	0	1	1	1	1	FALSE	FALSE	FALSE	TRUE	high cyclic electron flow	GO:0042132|GO:0005975|GO:0016791|GO:0042578	AT3G54050	IPR000146	Fructose-1
	Soltu.Atl.09_0G000760	1.249	0	0	0	0	0	0	0	0	0	0	0	0	0	0	0	0	0	0	0	0	0	0	0	0	0	0	0	0	0	0	0	0	1	1	1	1	FALSE	FALSE	TRUE	TRUE	PAR1 protein	NA	AT3G54040	IPR009489	PAR1
	Soltu.Atl.09_0G000770	0.491	0	0	0	0	0	0	0	0	0	0	0	0	0	0	0	0	0	0	0	0	0	0	0	0	0	0	0	0	0	0	0	0	1	1	1	1	FALSE	FALSE	TRUE	TRUE	PAR1 protein	NA	AT3G54040	IPR009489	PAR1
	Soltu.Atl.09_0G000780	5.329	0	0	0	0	0	0	0	0	0	0	0	0	0	0	0	0	0	0	0	0	0	0	0	0	0	0	0	0	0	0	0	0	1	1	1	1	FALSE	FALSE	TRUE	TRUE	myb domain protein	NA	AT3G55730	NA	NA
	Soltu.Atl.09_0G000790	3.838	0	0	0	0	0	3	0	0	0	0	0	0	0	0	0	0	0	0.100892	0	0	0	0	0	0	0	0.0336308	0	0	0.047721	0	0	-0.047721	1	1	1	1	FALSE	FALSE	TRUE	FALSE	RING/FYVE/PHD zinc finger superfamily protein	GO:0008270	AT5G05830	NA	NA
	Soltu.Atl.09_0G000810	5.748	80	251	305	179	208	263	112	91	735	298	288	249	2.10264	4.55651	6.93905	4.25893	4.39442	5.90584	2.78731	2.96944	18.4284	6.81806	5.93437	5.479	4.53274	4.85306	8.06172	6.07714	0.0811986	-0.356618	0.711793	0.273976	1	1	1	1	FALSE	FALSE	TRUE	TRUE	Tim10/DDP family zinc finger protein	NA	AT2G29530	IPR004217	Tim10-like
	Soltu.Atl.09_0G000820	0.353	0	0	0	0	0	0	0	0	0	0	0	0	0	0	0	0	0	0	0	0	0	0	0	0	0	0	0	0	0	0	0	0	1	1	1	1	FALSE	FALSE	TRUE	TRUE	hypothetical protein	NA	NA	NA	NA
	Soltu.Atl.09_0G000830	4.457	0	4	0	2	0	0	0	0	0	0	3	0	0	0.0936468	0	0.0613693	0	0	0	0	0	0	0.0797219	0	0.0312156	0.0204564	0	0.026574	-0.0151314	0.0378376	-0.044346	0.00862301	1	1	1	1	FALSE	FALSE	FALSE	TRUE	Protein kinase protein with tetratricopeptide repeat domain	GO:0004672|GO:0005515|GO:0006468|GO:0005524	AT5G59010	NA	NA
	Soltu.Atl.09_0G000840	4.182	33	177	115	0	6	38	1	81	66	0	8	2	1.19213	4.41637	3.59609	0	0.17423	1.17285	0.0342058	3.63288	2.27446	0	0.226571	0.0604873	3.06819	0.449026	1.98051	0.0956863	-1.4893	-1.44373	-0.448828	-0.403249	0.386035	0.631668	1	1	FALSE	FALSE	FALSE	FALSE	Arabidopsis Inositol phosphorylceramide synthase	NA	AT2G37940	IPR025749	Sphingomyelin synthase-like domain
	Soltu.Atl.09_0G000850	2.732	0	0	0	0	0	0	0	0	0	0	0	0	0	0	0	0	0	0	0	0	0	0	0	0	0	0	0	0	0	0	0	0	1	1	1	1	FALSE	FALSE	TRUE	TRUE	Ankyrin repeat family protein	GO:0005515	AT3G54070	NA	NA
	Soltu.Atl.09_0G000860	4.06	0	4	3	1	14	3	0	0	0	22	9	0	0	0.102804	0.09663	0.0336851	0.418752	0.0953757	0	0	0	0.71262	0.262552	0	0.066478	0.182604	0	0.325057	0.149113	0.406055	-0.0928542	0.164087	1	0.708263	1	1	FALSE	FALSE	FALSE	TRUE	Nuclear transport factor 2 (NTF2) family protein	GO:0005515	AT3G09250	NA	NA
	Soltu.Atl.09_0G000870	4.93	0	15	8	9	0	12	0	0	0	0	0	0	0	0.317483	0.212207	0.249666	0	0.314179	0	0	0	0	0	0	0.176563	0.187948	0	0	0.0138931	0	-0.234579	-0.248472	1	1	1	1	FALSE	FALSE	FALSE	FALSE	Protein of unknown function (DUF3527)	NA	AT5G01030	NA	NA
	Soltu.Atl.09_0G000880	1.839	1	14	7	23	54	75	99	2	90	38	78	33	0.0821505	0.794369	0.497775	1.71045	3.56588	5.26407	7.70082	0.203985	7.05307	2.71746	5.02357	2.26961	0.458098	3.51347	4.98596	3.33688	1.63015	-0.464926	2.03749	-0.0575798	0.462038	1	1	1	FALSE	FALSE	TRUE	FALSE	HSP20-like chaperones superfamily protein	NA	AT1G07400	IPR008978	HSP20-like chaperone
	Soltu.Atl.09_0G000890	1.712	0	63	61	58	166	188	434	161	121	204	182	202	0	3.83984	4.65954	4.63327	11.775	14.1741	36.2635	17.6389	10.1859	15.6707	12.5912	14.9233	2.83312	10.1941	21.3628	14.3951	1.54615	-0.53863	2.54451	0.459727	1	1	1	1	FALSE	FALSE	TRUE	TRUE	HSP20-like chaperones superfamily protein	NA	AT1G07400	IPR002068	Alpha crystallin/Hsp20 domain
	Soltu.Atl.09_0G000900	0.446	0	0	0	0	0	0	0	0	0	0	0	0	0	0	0	0	0	0	0	0	0	0	0	0	0	0	0	0	0	0	0	0	1	1	1	1	FALSE	FALSE	TRUE	TRUE	hypothetical protein	NA	NA	NA	NA
	Soltu.Atl.09_0G000910	1.22	0	0	2	7	22	17	1	2	1	2	14	2	0	0	0.214381	0.784697	2.18987	1.79859	0.117253	0.307482	0.118129	0.215592	1.35915	0.207343	0.0714605	1.59105	0.180955	0.594028	1.27396	0.432723	0.140375	-0.70086	0.491777	1	1	1	FALSE	FALSE	TRUE	FALSE	HSP20-like chaperones superfamily protein	NA	AT1G07400	IPR002068	Alpha crystallin/Hsp20 domain
	Soltu.Atl.09_0G000920	0.81	0	0	0	0	0	0	0	0	0	0	0	0	0	0	0	0	0	0	0	0	0	0	0	0	0	0	0	0	0	0	0	0	1	1	1	1	FALSE	FALSE	TRUE	TRUE	copper transporter	GO:0016021|GO:0005375|GO:0035434	AT5G59030	IPR007274	Ctr copper transporter
	Soltu.Atl.09_0G000930	2.201	62	84	55	57	29	20	3	194	30	33	41	60	4.25563	3.98231	3.26783	3.54176	1.60005	1.17288	0.194978	16.5322	1.96435	1.97177	2.20629	3.44786	3.83526	2.10489	6.23052	2.54197	-0.639049	-1.02955	0.580506	0.190009	1	1	1	1	FALSE	FALSE	TRUE	TRUE	conserved hypothetical protein	NA	NA	NA	NA
	Soltu.Atl.09_0G000940	6.445	0	0	1	0	0	0	0	0	0	0	2	0	0	0	0.0202906	0	0	0	0	0	0	0	0.0367541	0	0.00676352	0	0	0.0122514	-0.00972484	0.0175676	-0.00972484	0.0175676	1	1	1	1	FALSE	FALSE	FALSE	TRUE	Polynucleotidyl transferase	GO:0004523|GO:0003676	AT3G01410	IPR002156	Ribonuclease H domain
	Soltu.Atl.09_0G000950	1.619	1	1	1	0	0	6	0	0	0	0	0	1	0.0933137	0.0644509	0.0807737	0	0	0.478351	0	0	0	0	0	0.0781217	0.0795128	0.15945	0	0.0260406	0.103061	0.0370878	-0.11038	-0.176353	1	1	1	1	FALSE	FALSE	FALSE	FALSE	Adenine nucleotide alpha hydrolases-like superfamily protein	NA	AT3G53990	IPR006016	UspA
	Soltu.Atl.09_0G000960	6.315	102	85	90	6	19	75	33	111	68	32	38	13	2.44016	1.4045	1.86374	0.12994	0.365372	1.53296	0.747522	3.29685	1.55186	0.666405	0.712704	0.260369	1.9028	0.67609	1.86541	0.546493	-0.792346	-0.889742	-0.0187038	-0.1161	0.853006	1	1	1	FALSE	FALSE	FALSE	FALSE	Adenine nucleotide alpha hydrolases-like superfamily protein	NA	AT3G53990	IPR006015	Universal stress protein A family
	Soltu.Atl.09_0G000970	11.358	46	53	42	6	0	0	172	73	84	0	14	0	0.611854	0.486911	0.483576	0.0722459	0	0	2.16626	1.20551	1.06585	0	0.145991	0	0.527447	0.024082	1.4792	0.0486636	-0.576791	-1.24133	0.698755	0.0342207	0.140905	0.353807	1	1	FALSE	FALSE	TRUE	TRUE	glutathione S-transferase TAU	GO:0005515	AT3G09270	IPR004045	Glutathione S-transferase
	Soltu.Atl.09_0G000980	1.022	0	0	0	0	0	4	0	0	0	0	0	0	0	0	0	0	0	0.505186	0	0	0	0	0	0	0	0.168395	0	0	0.224529	0	0	-0.224529	1	1	1	1	FALSE	FALSE	TRUE	FALSE	glutathione S-transferase tau	GO:0005515	AT2G29420	NA	NA
	Soltu.Atl.09_0G000990	1.726	0	2	0	0	0	0	0	0	0	0	0	0	0	0.120911	0	0	0	0	0	0	0	0	0	0	0.0403036	0	0	0	-0.0570046	0	-0.0570046	0	1	1	1	1	FALSE	FALSE	FALSE	TRUE	glutathione S-transferase tau	GO:0005515	AT2G29420	NA	NA
	Soltu.Atl.09_0G001000	5.679	1	19	17	1	11	1	0	0	119	0	0	0	0.0266024	0.349106	0.391466	0.024082	0.235221	0.0227285	0	0	3.0199	0	0	0	0.255725	0.0940105	1.00663	0	-0.198894	-1.00478	0.676257	-0.129627	1	0.588871	1	1	FALSE	FALSE	TRUE	FALSE	glutathione S-transferase tau	GO:0005515	AT2G29420	IPR036249	Thioredoxin-like superfamily
	Soltu.Atl.09_0G001010	1.119	0	2	0	5	7	16	0	0	0	0	0	0	0	0.186499	0	0.611088	0.759667	1.84558	0	0	0	0	0	0	0.0621662	1.07211	0	0	0.964092	0	-0.0870096	-1.0511	0.821068	1	1	0.660857	FALSE	FALSE	FALSE	FALSE	glutathione S-transferase TAU	GO:0005515	AT3G09270	NA	NA
	Soltu.Atl.09_0G001020	15.811	2	17	12	18	2	0	0	0	0	1	0	0	0.0191101	0.112193	0.0992519	0.155696	0.0153612	0	0	0	0	0.00831768	0	0	0.0768516	0.057019	0	0.00277256	-0.0268182	0.00399442	-0.106819	-0.0760069	1	1	0.69321	1	FALSE	FALSE	FALSE	FALSE	glutathione S-transferase tau	GO:0005515	AT2G29420	IPR036249	Thioredoxin-like superfamily
	Soltu.Atl.09_0G001030	6.18	0	38	27	12	38	20	0	0	0	0	4	0	0	0.64161	0.571337	0.265556	0.746707	0.417719	0	0	0	0	0.0766603	0	0.404315	0.476661	0	0.0255534	0.0724713	0.0364027	-0.489867	-0.525936	1	1	0.766184	0.616296	FALSE	FALSE	FALSE	FALSE	glutathione S-transferase tau	GO:0005515	AT2G29420	NA	NA
	Soltu.Atl.09_0G001040	3.55	0	0	0	0	0	0	0	0	0	0	0	0	0	0	0	0	0	0	0	0	0	0	0	0	0	0	0	0	0	0	0	0	1	1	1	1	FALSE	FALSE	TRUE	TRUE	RHO guanyl-nucleotide exchange factor	GO:0005089	AT5G02010	IPR005512	PRONE domain
	Soltu.Atl.09_0G001050	3.52	0	39	15	0	0	0	69	3	4	1	22	0	0	1.15611	0.55727	0	0	0	2.80408	0.159856	0.16377	0.037361	0.740251	0	0.571125	0	1.04257	0.259204	-0.651798	-0.697872	0.378585	0.332512	0.323997	1	1	1	FALSE	FALSE	TRUE	TRUE	conserved hypothetical protein	NA	AT5G02020	NA	NA
	Soltu.Atl.09_0G001060	0.284	0	0	0	0	0	0	0	0	0	0	0	0	0	0	0	0	0	0	0	0	0	0	0	0	0	0	0	0	0	0	0	0	1	1	1	1	FALSE	FALSE	TRUE	TRUE	hypothetical protein	NA	NA	NA	NA
	Soltu.Atl.09_0G001070	5.911	99	170	84	161	142	177	52	44	354	63	119	98	2.53027	3.00098	1.85838	3.72502	2.91731	3.86505	1.25842	1.39618	8.63098	1.40165	2.38443	2.09693	2.46321	3.50246	3.76186	1.96101	0.378603	-0.685438	0.459414	-0.604626	1	1	1	0.993347	FALSE	FALSE	TRUE	FALSE	proteasome inhibitor-related	NA	AT3G53970	NA	NA
	Soltu.Atl.09_0G001080	0.44	0	0	0	0	0	0	0	0	0	0	0	0	0	0	0	0	0	0	0	0	0	0	0	0	0	0	0	0	0	0	0	0	1	1	1	1	FALSE	FALSE	TRUE	TRUE	conserved hypothetical protein	NA	AT3G09280	NA	NA
	Soltu.Atl.09_0G001090	2.707	15	67	4	24	36	6	6	0	22	25	9	88	0.837134	2.58263	0.193236	1.21251	1.61499	0.286092	0.317064	0	1.17126	1.21454	0.39378	4.11162	1.20433	1.03786	0.496107	1.90665	-0.113284	0.958143	-0.55913	0.512298	1	1	1	1	FALSE	FALSE	FALSE	TRUE	Ribosomal protein L7Ae/L30e/S12e/Gadd45 family protein	GO:0003723|GO:1990904|GO:0042254|GO:0005730	AT4G22380	NA	NA
	Soltu.Atl.09_0G001100	2.384	1	0	8	11	0	0	0	0	0	16	0	24	0.0633703	0	0.438834	0.63103	0	0	0	0	0	0.882623	0	1.27328	0.167402	0.210343	0	0.718634	0.0521156	0.781262	-0.223301	0.505846	1	0.62192	1	1	FALSE	FALSE	FALSE	TRUE	copper ion transmembrane transporters	NA	AT2G37920	NA	NA
	Soltu.Atl.09_0G001110	3.933	0	0	0	0	1	0	0	0	0	0	0	0	0	0	0	0	0.0308767	0	0	0	0	0	0	0	0	0.0102922	0	0	0.0147727	0	0	-0.0147727	1	1	1	1	FALSE	FALSE	TRUE	FALSE	Major facilitator superfamily protein	GO:0055085|GO:0006857|GO:0016020|GO:0022857	AT3G53960	NA	NA
	Soltu.Atl.09_0G001120	5.4	1	32	76	116	94	157	0	0	0	105	225	154	0.0279768	0.618347	1.8405	2.93784	2.11392	3.75274	0	0	0	2.55715	4.93501	3.60699	0.828942	2.93483	0	3.69972	1.10529	2.23257	-0.87101	0.256272	0.952059	0.0104929	0.419193	1	FALSE	FALSE	FALSE	TRUE	POX (plant homeobox) family protein	GO:0003677|GO:0006355	AT5G02030	NA	NA
	Soltu.Atl.09_0G001130	1.403	60	43	26	68	24	8	168	0	130	62	50	66	6.46079	3.19806	2.42344	6.6285	2.07735	0.735995	17.1291	0	13.3538	5.8116	4.22096	5.94983	4.02743	3.14728	10.161	5.32746	-0.277656	-0.818761	1.15057	0.609462	1	1	1	1	FALSE	FALSE	TRUE	TRUE	RNI-like superfamily protein	GO:0005515	AT1G80570	IPR006553	Leucine-rich repeat
	Soltu.Atl.09_0G001140	2.851	0	4	0	11	8	15	57	35	0	0	17	1	0	0.146399	0	0.527666	0.340759	0.679104	2.85997	2.30261	0	0	0.706238	0.044363	0.0487997	0.515843	1.72086	0.2502	0.531381	-1.1219	1.37532	-0.277961	0.996595	1	1	1	FALSE	FALSE	TRUE	FALSE	hypothetical protein	NA	NA	NA	NA
	Soltu.Atl.09_0G001150	3.78	0	18	27	32	38	32	185	0	0	55	22	67	0	0.496886	0.93409	1.15777	1.22081	1.0927	7.00105	0	0	1.91352	0.689335	2.24182	0.476992	1.15709	2.33368	1.61489	0.546426	-0.350366	1.17446	0.277664	1	1	1	1	FALSE	FALSE	TRUE	TRUE	Mitochondrial substrate carrier family protein	GO:0005347|GO:0055085	AT3G53940	IPR018108	Mitochondrial substrate/solute carrier
	Soltu.Atl.09_0G001160	0.764	0	0	0	0	0	0	0	0	0	0	0	0	0	0	0	0	0	0	0	0	0	0	0	0	0	0	0	0	0	0	0	0	1	1	1	1	FALSE	FALSE	TRUE	TRUE	Protein of unknown function	GO:0010274	NA	NA	NA
	Soltu.Atl.09_0G001170	6.025	0	0	0	0	2	0	0	0	0	0	0	0	0	0	0	0	0.0403114	0	0	0	0	0	0	0	0	0.0134371	0	0	0.0192566	0	0	-0.0192566	1	1	1	1	FALSE	FALSE	TRUE	FALSE	Protein of unknown function (DUF3411)	NA	AT2G37860	NA	NA
	Soltu.Atl.09_0G001180	2.129	0	1	0	0	0	0	0	0	0	0	0	0	0	0.0490117	0	0	0	0	0	0	0	0	0	0	0.0163372	0	0	0	-0.0233792	0	-0.0233792	0	1	1	1	1	FALSE	FALSE	FALSE	TRUE	S-locus lectin protein kinase family protein	GO:0006468|GO:0005524|GO:0004672	NA	IPR011009	Protein kinase-like domain superfamily
	Soltu.Atl.09_0G001190	2.42	0	1	10	0	6	0	0	0	0	1	14	5	0	0.0431182	0.540383	0	0.301086	0	0	0	0	0.0543433	0.685191	0.26132	0.1945	0.100362	0	0.333618	-0.118429	0.415346	-0.256407	0.277367	1	0.630483	1	1	FALSE	FALSE	FALSE	TRUE	S-locus lectin protein kinase family protein	GO:0004672|GO:0048544|GO:0004674|GO:0005524|GO:0006468	AT2G19130	IPR000719	Protein kinase domain
	Soltu.Atl.09_0G001200	4.859	106	52	64	16	6	30	0	0	1	1	29	18	3.29573	1.11669	1.72246	0.450336	0.149955	0.796924	0	0	0.02966	0.0270654	0.706887	0.468537	2.04496	0.465738	0.00988666	0.40083	-1.0548	0.472089	-1.59223	-0.0653455	0.420011	0.62192	0.180558	1	FALSE	FALSE	FALSE	FALSE	S-locus lectin protein kinase family protein	GO:0004672|GO:0048544|GO:0005524|GO:0006468	AT2G19130	IPR017441	Protein kinase
	Soltu.Atl.09_0G001210	2.532	0	21	1	0	12	0	0	0	0	0	7	5	0	0.865429	0.051648	0	0.575536	0	0	0	0	0	0.327441	0.249761	0.305692	0.191845	0	0.192401	-0.131618	0.253869	-0.384815	0.000672119	1	1	1	1	FALSE	FALSE	FALSE	TRUE	S-locus lectin protein kinase family protein	GO:0048544|GO:0006468|GO:0004674|GO:0005524|GO:0004672	AT2G19130	IPR017441	Protein kinase
	Soltu.Atl.09_0G001220	7.847	124	39	47	66	131	212	2	32	21	140	106	147	2.38732	0.518605	0.783269	1.15028	2.02732	3.48718	0.0364594	0.764885	0.385686	2.34631	1.59993	2.36937	1.22973	2.2216	0.395676	2.1052	0.530906	1.15372	-0.675905	-0.0530876	1	0.965487	1	1	FALSE	FALSE	FALSE	FALSE	Protein kinase superfamily protein	GO:0004672|GO:0006468|GO:0005524	AT2G37840	NA	NA
	Soltu.Atl.09_0G001230	7.208	186	94	91	62	185	245	9	18	99	56	48	266	3.89844	1.36078	1.65099	1.17636	3.11682	4.38726	0.178612	0.46839	1.97942	1.02173	0.788725	4.66751	2.3034	2.89348	0.875474	2.15932	0.237109	0.752359	-0.816697	-0.301447	1	1	1	1	FALSE	FALSE	FALSE	FALSE	prenylated RAB acceptor 1.A3	NA	AT3G11397	IPR004895	Prenylated rab acceptor PRA1
	Soltu.Atl.09_0G001240	5.353	4	25	8	40	46	6	6	72	1	16	42	14	0.11289	0.487325	0.195438	1.02194	1.04356	0.144676	0.160338	2.52281	0.0269228	0.393083	0.92929	0.330788	0.265218	0.736725	0.903358	0.551054	0.456984	-0.295298	0.589161	-0.163121	1	1	1	1	FALSE	FALSE	TRUE	FALSE	uracil phosphoribosyltransferase	GO:0006223|GO:0004845|GO:0009116	AT3G53900	IPR029057	Phosphoribosyltransferase-like
	Soltu.Atl.09_0G001250	1.969	0	0	0	0	0	0	0	0	0	0	0	0	0	0	0	0	0	0	0	0	0	0	0	0	0	0	0	0	0	0	0	0	1	1	1	1	FALSE	FALSE	TRUE	TRUE	Cysteine/Histidine-rich C1 domain family protein	NA	AT2G37820	IPR019786	Zinc finger
	Soltu.Atl.09_0G001260	1.306	0	0	0	0	0	0	0	0	0	0	0	0	0	0	0	0	0	0	0	0	0	0	0	0	0	0	0	0	0	0	0	0	1	1	1	1	FALSE	FALSE	TRUE	TRUE	Cysteine/Histidine-rich C1 domain family protein	NA	AT2G37820	NA	NA
	Soltu.Atl.09_0G001270	2.007	0	0	0	0	0	0	0	0	0	0	0	0	0	0	0	0	0	0	0	0	0	0	0	0	0	0	0	0	0	0	0	0	1	1	1	1	FALSE	FALSE	TRUE	TRUE	Cysteine/Histidine-rich C1 domain family protein	NA	AT2G37820	NA	NA
	Soltu.Atl.09_0G001280	6.086	0	0	0	0	0	0	0	0	0	0	0	0	0	0	0	0	0	0	0	0	0	0	0	0	0	0	0	0	0	0	0	0	1	1	1	1	FALSE	FALSE	TRUE	TRUE	Mitochondrial glycoprotein family protein	GO:0005759	AT3G55605	IPR003428	Mitochondrial glycoprotein
	Soltu.Atl.09_0G001290	4.984	0	0	0	0	0	0	0	0	0	0	0	0	0	0	0	0	0	0	0	0	0	0	0	0	0	0	0	0	0	0	0	0	1	1	1	1	FALSE	FALSE	TRUE	TRUE	NAD(P)-linked oxidoreductase superfamily protein	GO:0016491|GO:0055114	AT2G37790	IPR023210	NADP-dependent oxidoreductase domain
	Soltu.Atl.09_0G001300	5.759	0	0	0	0	0	0	0	0	0	0	0	0	0	0	0	0	0	0	0	0	0	0	0	0	0	0	0	0	0	0	0	0	1	1	1	1	FALSE	FALSE	TRUE	TRUE	NAD(P)-linked oxidoreductase superfamily protein	GO:0055114|GO:0016491	AT2G37790	IPR023210	NADP-dependent oxidoreductase domain
	Soltu.Atl.09_0G001310	4.025	0	0	0	0	0	0	0	0	0	24	0	0	0	0	0	0	0	0	0	0	0	0.784164	0	0	0	0	0	0.261388	0	0.335012	0	0.335012	1	1	1	1	FALSE	FALSE	TRUE	TRUE	conserved hypothetical protein	NA	AT3G53850	IPR006702	Casparian strip membrane protein domain
	Soltu.Atl.09_0G001320	3.881	0	0	0	0	0	0	0	0	3	0	0	0	0	0	0	0	0	0	0	0	0.111403	0	0	0	0	0	0.0371342	0	0	-0.0526026	0.0526026	0	1	1	1	1	FALSE	FALSE	TRUE	TRUE	Glucose-1-phosphate adenylyltransferase family protein	GO:0016779|GO:0009058	AT2G39770	NA	NA
	Soltu.Atl.09_0G001330	2.777	0	0	19	2	0	0	2	0	0	1	0	0	0	0	0.894735	0.0984958	0	0	0.103024	0	0	0.0473572	0	0	0.298245	0.0328319	0.0343413	0.0157857	-0.329957	-0.0261162	-0.327851	-0.0240094	1	1	1	1	FALSE	FALSE	FALSE	FALSE	RNA-binding (RRM/RBD/RNP motifs) family protein	GO:0003676	NA	IPR012677	Nucleotide-binding alpha-beta plait domain superfamily
	Soltu.Atl.09_0G001340	3.696	0	0	0	0	0	0	0	0	0	0	0	0	0	0	0	0	0	0	0	0	0	0	0	0	0	0	0	0	0	0	0	0	1	1	1	1	FALSE	FALSE	TRUE	TRUE	Protein kinase family protein	GO:0005524|GO:0006468|GO:0004672	AT5G02070	IPR000719	Protein kinase domain
	Soltu.Atl.09_0G001350	0.612	35	14	28	0	26	0	0	0	0	0	14	1	8.6399	2.387	5.98306	0	5.15914	0	0	0	0	0	2.70942	0.206665	5.66999	1.71971	0	0.972027	-1.29423	0.979679	-2.73768	-0.463775	1	1	0.332291	1	FALSE	FALSE	FALSE	FALSE	conserved hypothetical protein	NA	AT5G02090	NA	NA
	Soltu.Atl.09_0G001360	2.625	22	4	4	2	8	7	0	0	63	4	7	2	1.26615	0.159003	0.199273	0.104199	0.370097	0.3442	0	0	3.45883	0.200397	0.315841	0.096365	0.541476	0.272832	1.15294	0.204201	-0.27627	-0.838234	0.481998	-0.0799661	1	1	1	1	FALSE	FALSE	TRUE	FALSE	hypothetical protein	NA	NA	NA	NA
	Soltu.Atl.09_0G001370	5.31	2	53	27	11	55	45	19	0	23	32	46	61	0.056902	1.04149	0.664946	0.28331	1.25783	1.09386	0.51185	0	0.624239	0.792532	1.02604	1.45296	0.587781	0.878334	0.378696	1.09051	0.242442	0.60055	-0.203707	0.154401	1	1	1	1	FALSE	FALSE	FALSE	TRUE	transcription factor-related	GO:0046983	AT2G27230	IPR025610	Transcription factor MYC/MYB N-terminal
	Soltu.Atl.09_0G001380	5.483	2	30	121	14	18	12	12	13	0	6	8	8	0.0551066	0.570925	2.88592	0.349199	0.398666	0.282492	0.313074	0.444708	0	0.143911	0.172811	0.18454	1.17065	0.343452	0.252594	0.167087	-0.692182	-0.102006	-0.793208	-0.203033	1	1	1	1	FALSE	FALSE	FALSE	FALSE	Regulator of chromosome condensation (RCC1) family protein	NA	AT3G55580	IPR009091	Regulator of chromosome condensation 1/beta-lactamase-inhibitor protein II
	Soltu.Atl.09_0G001390	2.703	0	0	0	0	0	0	0	0	0	0	0	0	0	0	0	0	0	0	0	0	0	0	0	0	0	0	0	0	0	0	0	0	1	1	1	1	FALSE	FALSE	TRUE	TRUE	NAD(P)-binding Rossmann-fold superfamily protein	GO:0016491	AT1G07440	NA	NA
	Soltu.Atl.09_0G001400	5.075	0	0	0	0	8	0	0	0	0	0	0	0	0	0	0	0	0.19143	0	0	0	0	0	0	0	0	0.0638099	0	0	0.0892403	0	0	-0.0892403	1	1	1	1	FALSE	FALSE	TRUE	FALSE	NAD(P)-binding Rossmann-fold superfamily protein	GO:0016491	AT5G06060	NA	NA
	Soltu.Atl.09_0G001410	1.527	0	0	0	0	0	0	0	0	0	0	0	0	0	0	0	0	0	0	0	0	0	0	0	0	0	0	0	0	0	0	0	0	1	1	1	1	FALSE	FALSE	TRUE	TRUE	NAD(P)-binding Rossmann-fold superfamily protein	NA	AT5G06060	IPR002347	Short-chain dehydrogenase/reductase SDR
	Soltu.Atl.09_0G001420	0.533	0	0	0	0	0	0	0	0	0	0	0	0	0	0	0	0	0	0	0	0	0	0	0	0	0	0	0	0	0	0	0	0	1	1	1	1	FALSE	FALSE	TRUE	TRUE	C2H2 and C2HC zinc fingers superfamily protein	NA	AT3G53820	NA	NA
	Soltu.Atl.09_0G001430	3.225	0	0	0	0	0	0	0	0	0	0	0	0	0	0	0	0	0	0	0	0	0	0	0	0	0	0	0	0	0	0	0	0	1	1	1	1	FALSE	FALSE	TRUE	TRUE	Protein of unknown function (DUF604)	NA	AT2G37730	2020-11-25	IPR006740
	Soltu.Atl.09_0G001440	2.908	0	0	0	0	0	0	1	0	0	0	0	0	0	0	0	0	0	0	0.0491914	0	0	0	0	0	0	0	0.0163971	0	0	-0.0234642	0.0234642	0	1	1	1	1	FALSE	FALSE	TRUE	TRUE	Concanavalin A-like lectin protein kinase family protein	GO:0004672|GO:0030246|GO:0006468|GO:0005524	NA	IPR017441	Protein kinase
	Soltu.Atl.09_0G001450	2.045	0	4	2	0	2	11	1	0	2	0	9	0	0	0.2041	0.127895	0	0.118766	0.694292	0.0699504	0	0.140947	0	0.521253	0	0.110665	0.271019	0.070299	0.173751	0.194562	0.133112	-0.0534098	-0.114859	1	1	1	1	FALSE	FALSE	FALSE	FALSE	Concanavalin A-like lectin protein kinase family protein	GO:0030246|GO:0004672|GO:0006468|GO:0005524	AT3G55550	IPR017441	Protein kinase
	Soltu.Atl.09_0G001460	2.365	0	0	3	0	0	0	0	0	0	0	0	0	0	0	0.165885	0	0	0	0	0	0	0	0	0	0.055295	0	0	0	-0.0776463	0	-0.0776463	0	1	1	1	1	FALSE	FALSE	FALSE	TRUE	receptor lectin kinase	GO:0004672|GO:0030246|GO:0005524|GO:0006468	AT2G37710	NA	NA
	Soltu.Atl.09_0G001470	2.564	0	0	0	0	0	0	0	0	0	0	0	0	0	0	0	0	0	0	0	0	0	0	0	0	0	0	0	0	0	0	0	0	1	1	1	1	FALSE	FALSE	TRUE	TRUE	Concanavalin A-like lectin protein kinase family protein	GO:0006468|GO:0005524|GO:0004672|GO:0030246	AT3G53810	IPR001220	Legume lectin domain
	Soltu.Atl.09_0G001480	2.184	0	0	0	0	0	0	0	0	0	0	0	0	0	0	0	0	0	0	0	0	0	0	0	0	0	0	0	0	0	0	0	0	1	1	1	1	FALSE	FALSE	TRUE	TRUE	laccase	GO:0055114|GO:0046274|GO:0016491|GO:0048046|GO:0052716|GO:0005507	AT5G60020	IPR008972	Cupredoxin
	Soltu.Atl.09_0G001490	1.301	0	0	0	0	0	0	0	0	0	0	2	1	0	0	0	0	0	0	0	0	0	0	0.182076	0.0972168	0	0	0	0.0930975	0	0.128422	0	0.128422	1	1	1	1	FALSE	FALSE	TRUE	TRUE	Eukaryotic aspartyl protease family protein	GO:0004190|GO:0006508	NA	IPR001969	Aspartic peptidase
	Soltu.Atl.09_0G001500	5.056	453	943	909	921	906	1158	2475	1912	1809	1073	1094	1009	13.5358	19.4617	23.5111	24.9124	21.7609	29.5627	70.0248	70.9301	51.5643	27.9096	25.6277	25.2408	18.8362	25.412	64.173	26.2594	0.413058	-1.25752	1.71614	0.0455582	1	0.954925	0.941329	1	FALSE	FALSE	TRUE	TRUE	Fes1A	GO:0005515	AT3G09350	NA	NA
	Soltu.Atl.09_0G001510	0.826	0	0	0	0	0	0	0	0	0	0	0	0	0	0	0	0	0	0	0	0	0	0	0	0	0	0	0	0	0	0	0	0	1	1	1	1	FALSE	FALSE	TRUE	TRUE	Pathogenesis-related thaumatin superfamily protein	NA	AT5G02140	NA	NA
	Soltu.Atl.09_0G001520	6.479	0	30	10	69	57	42	0	0	0	45	104	64	0	0.483158	0.201841	1.45648	1.06837	0.836727	0	0	0	0.913411	1.90119	1.24937	0.228333	1.12053	0	1.35465	0.787721	1.23552	-0.296702	0.151093	0.933522	0.0589119	0.896743	1	FALSE	FALSE	FALSE	TRUE	Tetratricopeptide repeat (TPR)-like superfamily protein	GO:0005515	NA	NA	NA
	Soltu.Atl.09_0G001530	1.913	0	0	0	0	0	4	0	0	0	0	6	0	0	0	0	0	0	0.26989	0	0	0	0	0.37148	0	0	0.0899635	0	0.123827	0.12428	0.16842	0	0.0441397	1	1	1	1	FALSE	FALSE	TRUE	TRUE	one helix protein	NA	AT5G02120	NA	NA
	Soltu.Atl.09_0G001540	2.94	84	12	18	0	14	0	0	0	0	0	4	9	4.31642	0.425902	0.800649	0	0.578277	0	0	0	0	0	0.161143	0.387181	1.84766	0.192759	0	0.182775	-1.25547	0.242175	-1.50978	-0.0121274	0.742522	0.994475	0.283714	1	FALSE	FALSE	FALSE	FALSE	CYCLIN D1;1	GO:0042025	AT5G02110	IPR006671	Cyclin
	Soltu.Atl.09_0G001550	2.17	0	0	0	0	0	0	0	0	0	0	0	0	0	0	0	0	0	0	0	0	0	0	0	0	0	0	0	0	0	0	0	0	1	1	1	1	FALSE	FALSE	TRUE	TRUE	laccase	GO:0048046|GO:0016491|GO:0046274|GO:0055114|GO:0005507|GO:0052716	AT5G60020	IPR008972	Cupredoxin
	Soltu.Atl.09_0G001560	4.54	0	6	0	0	0	0	0	0	0	0	0	0	0	0.137902	0	0	0	0	0	0	0	0	0	0	0.0459674	0	0	0	-0.0648379	0	-0.0648379	0	1	1	1	1	FALSE	FALSE	FALSE	TRUE	laccase	GO:0005507|GO:0052716|GO:0048046|GO:0016491|GO:0055114|GO:0046274	AT5G60020	IPR008972	Cupredoxin
	Soltu.Atl.09_0G001570	4.337	0	22	24	33	0	40	154	0	0	60	29	54	0	0.529309	0.723667	1.04061	0	1.19046	5.07943	0	0	1.81938	0.791968	1.57479	0.417659	0.743689	1.69314	1.39538	0.298632	-0.169036	0.92578	0.458112	1	1	1	1	FALSE	FALSE	TRUE	TRUE	beta carbonic anhydrase	GO:0008270|GO:0004089|GO:0015976	AT4G33580	IPR001765	Carbonic anhydrase
	Soltu.Atl.09_0G001580	7.932	53	16	37	31	70	0	0	18	0	22	32	3	1.00945	0.210481	0.610009	0.534494	1.07169	0	0	0.425637	0	0.364755	0.477822	0.0478362	0.60998	0.535396	0.141879	0.296805	-0.0684325	0.183551	-0.495633	-0.243649	1	1	1	1	FALSE	FALSE	FALSE	FALSE	FTSH protease	GO:0016021|GO:0004222|GO:0008270|GO:0006508|GO:0016020|GO:0005524	AT2G29080	IPR003959	ATPase
	Soltu.Atl.09_0G001590	3.884	616	408	464	49	33	80	451	242	268	155	147	131	23.9604	10.9612	15.6227	1.72536	1.03179	2.6586	16.6104	11.6865	9.94428	5.24824	4.48268	4.2659	16.8481	1.80525	12.7471	4.66561	-2.66957	-1.27882	-0.376643	1.0141	2.48e-06	1	1	1	FALSE	FALSE	FALSE	TRUE	Haloacid dehalogenase-like hydrolase (HAD) superfamily protein	GO:0016787	AT5G02230	NA	NA
	Soltu.Atl.09_0G001600	6.514	75	42	13	67	61	39	130	1	0	57	16	4	1.73942	0.672787	0.260983	1.40667	1.1372	0.772786	2.85482	0.028794	0	1.15077	0.290919	0.077666	0.891065	1.10555	0.961205	0.506452	0.154999	-0.380586	0.0525417	-0.483043	1	1	1	1	FALSE	FALSE	TRUE	FALSE	NAD(P)-binding Rossmann-fold superfamily protein	NA	AT2G37660	IPR016040	NAD(P)-binding domain
	Soltu.Atl.09_0G001610	6.027	148	164	91	168	192	146	136	0	80	96	92	141	3.70982	2.83935	1.9745	3.81217	3.86861	3.12676	3.22791	0	1.91296	2.09475	1.80795	2.95894	2.84122	3.60251	1.71362	2.28721	0.260856	0.276644	-0.501345	-0.485557	1	1	1	1	FALSE	FALSE	FALSE	FALSE	GRAS family transcription factor	NA	AT2G37650	IPR005202	Transcription factor GRAS
	Soltu.Atl.09_0G001620	3.612	8	3	4	18	0	5	0	0	0	10	34	16	0.334607	0.0866661	0.14482	0.681536	0	0.178675	0	0	0	0.364094	1.11489	0.560261	0.188698	0.286737	0	0.679747	0.114335	0.748244	-0.249382	0.384527	1	0.233547	0.847988	1	FALSE	FALSE	FALSE	TRUE	hypothetical protein	NA	NA	NA	NA
	Soltu.Atl.09_0G001630	1.654	1	15	10	73	101	86	0	160	0	43	91	46	0.0913391	0.946306	0.790645	6.03603	7.41551	6.71128	0	18.144	0	3.41896	6.51636	3.51755	0.60943	6.72094	6.04801	4.48429	2.26223	-0.361911	2.13067	-0.493471	0.104948	1	1	1	FALSE	FALSE	TRUE	FALSE	hypothetical protein	NA	NA	NA	NA
	Soltu.Atl.09_0G001660	9.235	7	90	81	42	98	56	0	0	0	66	90	34	0.114513	1.01691	1.147	0.62198	1.28868	0.782697	0	0	0	0.939872	1.15426	0.465651	0.759475	0.897785	0	0.853262	0.109172	0.890067	-0.815145	-0.0342497	1	0.0717349	0.206585	1	FALSE	FALSE	FALSE	FALSE	RHOMBOID-like	GO:0004252|GO:0016021	AT2G29050	NA	NA
	Soltu.Atl.09_0G001670	11.882	7	114	148	241	397	221	184	0	100	258	286	133	0.0890022	1.00113	1.62888	2.7739	4.05748	2.40074	2.21519	0	1.21291	2.85556	2.85086	1.41573	0.906338	3.07737	1.1427	2.37405	1.09684	0.655051	0.168627	-0.273159	0.594476	1	1	1	FALSE	FALSE	TRUE	FALSE	Ribonuclease II/R family protein	GO:0003723|GO:0004540	AT5G02250	IPR001900	Ribonuclease II/R
	Soltu.Atl.09_0G001680	3.793	0	20	9	0	44	0	158	102	7	0	0	3	0	0.550203	0.310296	0	1.40872	0	5.95878	5.0439	0.26597	0	0	0.100036	0.286833	0.469574	3.75622	0.0333454	0.191573	-2.20249	1.88599	-0.508075	1	0.17048	1	1	FALSE	FALSE	TRUE	FALSE	Barwin-like endoglucanases superfamily protein	GO:0009664|GO:0005576	AT2G37640	IPR036908	RlpA-like domain superfamily
	Soltu.Atl.09_0G001690	3.955	382	683	632	194	131	131	451	1	495	232	302	136	14.5918	18.0198	20.8972	6.7084	4.02235	4.27531	16.3122	0.0474245	18.0375	7.71441	9.04398	4.34922	17.8363	5.00202	11.4657	7.03587	-1.64999	-0.63344	-0.595546	0.421006	0.00267075	1	1	1	FALSE	FALSE	FALSE	TRUE	protein kinase 1B	GO:0004672|GO:0005524|GO:0006468	AT2G28930	NA	NA
	Soltu.Atl.09_0G001700	4.144	64	47	62	10	34	54	0	0	0	34	20	101	2.3332	1.18346	1.95654	0.330023	0.996356	1.68196	0	0	0	1.079	0.571623	3.08262	1.8244	1.00278	0	1.57775	-0.495941	1.36611	-1.49795	0.364106	1	0.105907	0.152905	1	FALSE	FALSE	FALSE	TRUE	myb-like HTH transcriptional regulator family protein	NA	AT2G37630	NA	NA
	Soltu.Atl.09_0G001710	19.681	519	499	474	1015	594	751	769	169	134	763	1037	1036	3.98394	2.64563	3.14955	7.05314	3.66517	4.92533	5.58937	1.61061	0.98124	5.09846	6.24066	6.65781	3.2597	5.21455	2.72707	5.99898	0.544896	0.909102	-0.192711	0.171494	1	1	1	1	FALSE	FALSE	FALSE	TRUE	proteolysis	GO:0008270	AT5G02310	NA	NA
	Soltu.Atl.09_0G001720	8.097	4	68	53	60	125	108	417	139	470	104	152	73	0.0746325	0.876316	0.85599	1.01342	1.87474	1.72164	7.36708	3.21988	8.36549	1.68916	2.22341	1.1403	0.602313	1.5366	6.31748	1.68429	0.662741	-1.44681	2.19119	0.0816422	1	0.870452	0.630006	1	FALSE	FALSE	TRUE	TRUE	myb domain protein 3r-5	NA	AT5G02320	NA	NA
	Soltu.Atl.09_0G001730	5.972	0	0	10	0	0	3	0	0	0	0	0	8	0	0	0.218976	0	0	0.0648401	0	0	0	0	0	0.169429	0.0729921	0.0216134	0	0.0564765	-0.0707901	0.0792606	-0.101639	0.0484113	1	1	1	1	FALSE	FALSE	FALSE	TRUE	ATP binding microtubule motor family protein	GO:0003777|GO:0007018|GO:0008017|GO:0005524	AT5G02370	IPR019821	Kinesin motor domain
	Soltu.Atl.09_0G001740	4.985	49198	73706	49725	84501	117178	93089	63351	49603	61197	71228	78938	79437	1490.99	1542.81	1304.45	2318.25	2854.54	2410.33	1817.91	1866.35	1769.22	1879.09	1875.51	2015.47	1446.08	2527.71	1817.83	1923.36	0.805251	0.0813689	0.329859	-0.394023	0.513102	1	1	0.575831	FALSE	FALSE	TRUE	FALSE	metallothionein 2A	GO:0046872	AT3G09390	IPR000347	Metallothionein
	Soltu.Atl.09_0G001750	3.051	0	0	0	0	0	0	0	0	0	0	0	0	0	0	0	0	0	0	0	0	0	0	0	0	0	0	0	0	0	0	0	0	1	1	1	1	FALSE	FALSE	TRUE	TRUE	Protein of unknown function (DUF3741)	NA	AT5G02390	NA	NA
	Soltu.Atl.09_0G001760	2.793	40	0	14	0	0	0	0	0	0	0	2	0	2.16362	0	0.655502	0	0	0	0	0	0	0	0.0848122	0	0.939708	0	0	0.0282707	-0.955839	0.0402202	-0.955839	0.0402202	0.276168	1	0.795037	1	FALSE	FALSE	FALSE	TRUE	poltergeist like	GO:0003824	AT2G28890	IPR001932	PPM-type phosphatase domain
	Soltu.Atl.09_0G001770	9.819	4	51	30	64	102	178	0	0	0	80	57	74	0.0615439	0.541974	0.39955	0.891408	1.2615	2.33989	0	0	0	1.07148	0.687554	0.953198	0.334356	1.4976	0	0.904077	0.904399	0.929092	-0.416144	-0.39145	0.565586	0.055542	0.390847	1	FALSE	FALSE	FALSE	FALSE	actin-11	GO:0106073|GO:0006488	AT3G12110	NA	NA
	Soltu.Atl.09_0G001780	6.695	80	20	38	27	58	64	0	0	0	39	22	21	1.80523	0.311713	0.742249	0.55154	1.05204	1.23388	0	0	0	0.766082	0.389199	0.396723	0.953063	0.945819	0	0.517335	-0.00536069	0.601539	-0.965738	-0.358838	1	0.170335	0.211522	1	FALSE	FALSE	FALSE	FALSE	hypothetical protein	NA	NA	NA	NA
	Soltu.Atl.09_0G001800	3.542	0	0	0	0	0	0	0	0	0	0	0	0	0	0	0	0	0	0	0	0	0	0	0	0	0	0	0	0	0	0	0	0	1	1	1	1	FALSE	FALSE	TRUE	TRUE	Transducin/WD40 repeat-like superfamily protein	GO:0005515	AT2G37670	NA	NA
	Soltu.Atl.09_0G001810	3.328	0	5	10	0	14	24	161	0	0	0	22	18	0	0.15677	0.392947	0	0.510858	0.93083	6.92032	0	0	0	0.782958	0.684081	0.183239	0.480563	2.30677	0.489013	0.323404	-1.15107	1.48268	0.00821101	1	1	1	1	FALSE	FALSE	TRUE	TRUE	conserved hypothetical protein	NA	AT3G09430	NA	NA
	Soltu.Atl.09_0G001820	2.451	0	0	0	0	0	0	0	0	0	0	9	0	0	0	0	0	0	0	0	0	0	0	0.434909	0	0	0	0	0.14497	0	0.195309	0	0.195309	1	1	1	1	FALSE	FALSE	TRUE	TRUE	conserved hypothetical protein	NA	AT5G02440	NA	NA
	Soltu.Atl.09_0G001830	4.33	151	243	181	348	203	316	69	99	171	305	369	149	5.26843	5.85591	5.46648	10.9915	5.69329	9.4198	2.27953	4.28842	5.69149	9.26346	10.0934	4.35228	5.53027	8.70151	4.08648	7.90305	0.571067	0.807633	-0.360476	-0.12391	1	1	1	1	FALSE	FALSE	FALSE	FALSE	XB3 ortholog 1 in Arabidopsis thaliana	GO:0005515	AT2G28840	IPR036770	Ankyrin repeat-containing domain superfamily
	Soltu.Atl.09_0G001840	2.369	100	48	62	91	118	216	106	3	1	162	192	141	6.37716	2.11423	3.4225	5.2534	6.04884	11.7688	6.40065	0.237523	0.0608349	8.99314	9.59921	7.52788	3.9713	7.69034	2.233	8.70674	0.80579	1.58611	-0.620747	0.159575	1	1	1	1	FALSE	FALSE	FALSE	TRUE	Dof-type zinc finger DNA-binding family protein	GO:0003677|GO:0006355	AT5G02460	IPR003851	Zinc finger
	Soltu.Atl.09_0G001850	11.886	80	83	53	18	64	12	2	0	0	4	54	4	1.01683	0.728649	0.583119	0.20711	0.653882	0.130313	0.0240701	0	0	0.0442574	0.538093	0.042564	0.776198	0.330435	0.00802336	0.208305	-0.416894	0.261455	-0.817263	-0.138914	1	0.745387	0.282073	1	FALSE	FALSE	FALSE	FALSE	Core-2/I-branching beta-1	GO:0006355|GO:0003700|GO:0005667|GO:0016020	AT2G37585	IPR003406	Glycosyl transferase
	Soltu.Atl.09_0G001860	0.828	2	4	27	6	14	7	0	0	1	35	19	34	0.364915	0.504087	4.26432	0.991025	2.0533	1.09121	0	0	0.174055	5.55903	2.71783	5.19358	1.71111	1.37851	0.0580184	4.49015	-0.188823	2.37548	-1.35752	1.20678	1	0.266122	0.951304	1	FALSE	FALSE	FALSE	TRUE	RING/U-box superfamily protein	NA	AT2G37580	IPR013083	Zinc finger
	Soltu.Atl.09_0G001870	2.674	529	645	700	361	390	377	232	83	215	607	417	442	29.8873	25.1695	34.2337	18.4633	17.7116	18.1979	12.4111	5.82192	11.5876	29.8531	18.4703	20.9064	29.7635	18.1243	9.94022	23.0766	-0.685812	1.13799	-1.49158	0.332224	0.484483	1	1	1	FALSE	FALSE	FALSE	TRUE	HSP20-like chaperones superfamily protein	NA	AT2G37570	NA	NA
	Soltu.Atl.09_0G001880	3.609	20535	31869	25091	40187	49221	42555	71028	46061	59808	40531	47679	45504	859.607	921.419	909.176	1522.87	1656.22	1521.97	2815.31	2393.84	2388.31	1476.94	1564.73	1594.71	896.734	1567.02	2532.49	1545.46	0.804584	-0.712156	1.49676	-0.0199766	0.486894	1	1	1	FALSE	FALSE	TRUE	FALSE	heat shock protein	NA	AT3G12580	NA	NA
	Soltu.Atl.09_0G001890	0.923	0	0	0	0	0	0	0	0	0	0	0	0	0	0	0	0	0	0	0	0	0	0	0	0	0	0	0	0	0	0	0	0	1	1	1	1	FALSE	FALSE	TRUE	TRUE	pleiotropic regulatory locus	GO:0005515	AT4G15900	IPR001680	WD40 repeat
	Soltu.Atl.09_0G001900	0.92	0	0	1	0	0	0	0	0	0	0	0	0	0	0	0.142144	0	0	0	0	0	0	0	0	0	0.0473814	0	0	0	-0.0667869	0	-0.0667869	0	1	1	1	1	FALSE	FALSE	FALSE	TRUE	RING-H2 finger C1A	NA	AT2G40830	NA	NA
	Soltu.Atl.09_0G001910	3.424	0	4	0	0	0	0	0	0	0	0	0	0	0	0.1219	0	0	0	0	0	0	0	0	0	0	0.0406332	0	0	0	-0.0574616	0	-0.0574616	0	1	1	1	1	FALSE	FALSE	FALSE	TRUE	hypothetical protein	NA	NA	NA	NA
	Soltu.Atl.09_0G001920	0.983	0	0	15	0	0	4	0	0	0	0	38	0	0	0	1.99551	0	0	0.525229	0	0	0	0	4.57856	0	0.665171	0.175076	0	1.52619	-0.502916	1.33696	-0.73567	1.10421	1	1	1	1	FALSE	FALSE	FALSE	TRUE	RING/U-box superfamily protein	NA	AT5G41450	IPR001841	Zinc finger
	Soltu.Atl.09_0G001930	5.496	0	3	8	7	0	28	100	0	0	15	18	0	0	0.0569574	0.190353	0.174187	0	0.657588	2.60278	0	0	0.358927	0.387905	0	0.0824369	0.277258	0.867592	0.248944	0.238767	-0.580471	0.786896	-0.0323416	1	1	1	1	FALSE	FALSE	TRUE	FALSE	hypothetical protein	NA	NA	NA	NA
	Soltu.Atl.09_0G001940	5.446	160	130	31	86	50	89	0	0	0	103	193	67	4.43848	2.49082	0.744391	2.15966	1.11493	2.10938	0	0	0	2.48726	4.19739	1.55602	2.5579	1.79466	0	2.74689	-0.348354	1.90569	-1.83102	0.423023	1	0.0228271	0.0721742	1	FALSE	FALSE	FALSE	TRUE	Fusaric acid resistance protein family domain containing protein	GO:0005886|GO:0022857|GO:0055085	AT2G28780	IPR006726	Para-hydroxybenzoic acid efflux pump subunit AaeB/fusaric acid resistance protein
	Soltu.Atl.09_0G001950	6.558	357	519	429	375	621	609	678	0	326	403	484	473	8.22411	8.25794	8.55466	7.8203	11.4994	11.9864	14.7891	0	7.16414	8.08156	8.74124	9.12238	8.34557	10.4354	7.31775	8.64839	0.291148	0.214096	-0.16809	-0.245142	1	1	1	1	FALSE	FALSE	FALSE	FALSE	oxoprolinase	GO:0003824|GO:0016787	AT5G37830	IPR008040	Hydantoinaseoxoprolinase
	Soltu.Atl.09_0G001960	8.267	325	225	167	584	594	433	448	0	346	380	563	573	5.9392	2.83995	2.64171	9.66115	8.72557	6.76056	7.752	0	6.03178	6.04501	8.06603	8.76648	3.80695	8.38242	4.59459	7.62584	0.964838	0.624632	0.218911	-0.121296	0.537749	1	1	1	FALSE	FALSE	TRUE	FALSE	SANTA (SANT Associated) domain containing protein	NA	AT5G02520	NA	NA
	Soltu.Atl.09_0G001970	5.536	0	0	0	0	0	0	0	0	0	0	0	0	0	0	0	0	0	0	0	0	0	0	0	0	0	0	0	0	0	0	0	0	1	1	1	1	FALSE	FALSE	TRUE	TRUE	cation/H+ exchanger	GO:0055085|GO:0015299|GO:0006812|GO:0016021	AT3G53720	IPR006153	Cation/H+ exchanger
	Soltu.Atl.09_0G001980	4.372	1124	1977	1526	1655	2163	1548	3148	1295	1714	1615	2404	1888	38.8399	47.1848	45.6448	51.7704	60.0802	45.7018	103	55.557	56.5	48.5796	65.1259	54.6186	43.8898	52.5175	71.6857	56.108	0.253621	-0.347979	0.695283	0.0936829	1	1	1	1	FALSE	FALSE	TRUE	TRUE	ARF-GAP domain	GO:0005096	AT3G53710	NA	NA
	Soltu.Atl.09_0G001990	5.198	1725	2236	1987	4619	5172	4626	231	98	0	6002	7385	6816	50.1355	44.886	49.9895	121.528	120.831	114.871	6.3571	3.53622	0	151.852	168.273	165.849	48.337	119.077	3.29777	161.991	1.28321	5.24506	-3.52101	0.440838	0.0154214	0.0237103	0.269169	1	FALSE	FALSE	FALSE	TRUE	NAD(P)-binding Rossmann-fold superfamily protein	NA	AT2G37540	IPR002347	Short-chain dehydrogenase/reductase SDR
	Soltu.Atl.09_0G002000	2.87	874	1636	1387	1349	1695	1468	1290	1454	538	1599	2020	1615	46.0068	59.4809	63.1992	64.2827	71.7204	66.0217	64.2971	95.0237	27.0158	73.2703	83.3621	71.172	56.2289	67.3416	62.1122	75.9348	0.256019	0.285717	0.141174	0.170872	1	1	1	1	FALSE	FALSE	TRUE	TRUE	RNA polymerase Rpb6	GO:0005665|GO:0003677|GO:0006351|GO:0003899|GO:0005634	AT2G04630	IPR036161	RPB6/omega subunit-like superfamily
	Soltu.Atl.09_0G002010	0.593	0	0	6	0	0	0	0	0	0	0	0	0	0	0	1.32316	0	0	0	0	0	0	0	0	0	0.441054	0	0	0	-0.527125	0	-0.527125	0	1	1	1	1	FALSE	FALSE	FALSE	TRUE	conserved hypothetical protein	NA	NA	NA	NA
	Soltu.Atl.09_0G002020	9.194	362	335	344	464	521	502	48	5	132	491	510	557	5.94835	3.80203	4.89295	6.90204	6.88158	7.04761	0.746827	0.102003	2.06913	7.02326	6.56999	7.66248	4.88111	6.94374	0.972653	7.08524	0.43373	2.03515	-1.57595	0.025472	1	0.491256	0.912616	1	FALSE	FALSE	FALSE	TRUE	Major facilitator superfamily protein	NA	AT3G09470	NA	NA
	Soltu.Atl.09_0G002030	10.596	0	13	10	11	15	13	0	0	2	19	10	1	0	0.12802	0.123417	0.141976	0.171911	0.158359	0	0	0.0272023	0.235816	0.111778	0.0119365	0.0838123	0.157416	0.00906744	0.119844	0.094792	0.150275	-0.103092	-0.0476097	1	1	1	1	FALSE	FALSE	FALSE	FALSE	Major facilitator superfamily protein	NA	AT3G09470	IPR010291	Ion channel regulatory protein
	Soltu.Atl.09_0G002060	0.305	0	0	0	0	0	0	0	0	0	0	0	0	0	0	0	0	0	0	0	0	0	0	0	0	0	0	0	0	0	0	0	0	1	1	1	1	FALSE	FALSE	TRUE	TRUE	Putative late blight resistance protein homolog R1A-6	GO:0043531	NA	NA	NA
	Soltu.Atl.09_0G002080	7.296	1347	2407	1900	3624	3413	3400	1931	947	2918	3663	3601	3044	27.8917	34.4245	34.0554	67.9309	56.8076	60.1501	37.86	24.3453	57.6392	66.0258	58.4571	52.7689	32.1238	61.6295	39.9482	59.0839	0.918973	0.553181	0.305929	-0.0598637	0.322059	1	1	1	FALSE	FALSE	TRUE	FALSE	eukaryotic translation initiation factor 3A	GO:0005852	AT4G11420	NA	NA
	Soltu.Atl.09_0G002090	3.069	0	39	4	17	8	22	0	0	0	30	28	32	0	1.326	0.170443	0.757558	0.316554	0.92527	0	0	0	1.28554	1.08059	1.31878	0.498814	0.666461	0	1.2283	0.152965	1.15594	-0.583822	0.419158	1	0.15223	0.92407	1	FALSE	FALSE	FALSE	TRUE	Pentatricopeptide repeat (PPR) superfamily protein	GO:0005515	AT3G53700	IPR002885	Pentatricopeptide repeat
	Soltu.Atl.09_0G002100	3.603	676	1839	1454	1027	1455	1154	1416	652	1447	1234	1580	1569	28.3449	53.259	52.7736	38.9825	49.0404	41.3413	56.2189	33.9416	57.8791	45.0415	51.9388	55.0779	44.7925	43.1214	49.3466	50.686	-0.0536332	0.0378817	0.136781	0.228296	1	1	1	1	FALSE	FALSE	TRUE	TRUE	actin depolymerizing factor	GO:0015629|GO:0003779|GO:0030042	AT3G46010	IPR002108	Actin-depolymerising factor homology domain
	Soltu.Atl.09_0G002110	0.347	0	10	1	10	0	0	0	0	0	22	68	14	0	3.00709	0.376866	3.94125	0	0	0	0	0	8.33786	23.2102	5.1029	1.12799	1.31375	0	12.217	0.120745	3.72432	-1.08949	2.51409	1	0.16263	1	1	FALSE	FALSE	FALSE	TRUE	hypothetical protein	NA	NA	NA	NA
	Soltu.Atl.09_0G002120	2.134	0	28	79	87	35	89	0	0	0	76	222	90	0	1.36911	4.84116	5.57556	1.99172	5.38317	0	0	0	4.68361	12.3213	5.33417	2.07009	4.31682	0	7.44637	0.792281	3.07833	-1.61828	0.667768	1	0.0204451	0.617366	1	FALSE	FALSE	FALSE	TRUE	hypothetical protein	NA	NA	NA	NA
	Soltu.Atl.09_0G002130	8.581	167	259	198	189	51	255	130	421	0	109	171	188	2.94016	3.14947	3.01748	3.01223	0.721751	3.8357	2.16715	9.20224	0	1.67051	2.36025	2.77101	3.0357	2.52323	3.7898	2.26726	-0.195923	-0.551885	0.247145	-0.108817	1	1	1	1	FALSE	FALSE	TRUE	FALSE	arginine biosynthesis protein ArgJ family	GO:0004358|GO:0006526	AT2G37500	IPR002813	Arginine biosynthesis protein ArgJ
	Soltu.Atl.09_0G002140	3.504	1556	1565	1389	1435	1481	1792	1038	1175	1556	1719	2163	1653	67.0869	46.6043	51.8388	56.0082	51.327	66.011	42.3757	62.896	63.9975	64.5169	73.1125	59.666	55.1767	57.7821	56.4231	65.7651	0.0654053	0.217464	0.0316597	0.183719	1	1	1	1	FALSE	FALSE	TRUE	TRUE	conserved hypothetical protein	NA	AT3G53670	NA	NA
	Soltu.Atl.09_0G002150	1.205	266	525	592	280	250	331	442	0	136	540	519	470	33.3493	45.4619	64.2468	31.7786	25.1946	35.4555	52.4709	0	16.2656	58.9343	51.0128	49.3321	47.686	30.8096	22.9122	53.0931	-0.614046	1.1777	-1.02576	0.765983	0.812976	1	1	1	FALSE	FALSE	FALSE	TRUE	histone H2A	GO:0003677|GO:0046982|GO:0000786	AT5G02560	IPR002119	Histone H2A
	Soltu.Atl.09_0G002160	4.258	42	131	135	84	129	118	168	0	503	124	148	234	1.49017	3.21027	4.14615	2.69797	3.67908	3.577	5.644	0	17.0247	3.82981	4.11676	6.9507	2.94886	3.31802	7.55624	4.96576	0.128932	-0.520272	1.11554	0.466336	1	1	1	1	FALSE	FALSE	TRUE	TRUE	conserved hypothetical protein	NA	AT3G53630	NA	NA
	Soltu.Atl.09_0G002170	3.884	129	296	319	107	93	48	0	0	291	60	96	194	5.01768	7.95222	10.7406	3.76763	2.90776	1.59516	0	0	10.7977	2.03158	2.92746	6.31744	7.9035	2.75685	3.59923	3.75883	-1.24485	0.0492118	-0.952978	0.341082	0.185723	1	1	1	FALSE	FALSE	FALSE	TRUE	pyrophosphorylase	GO:0005737|GO:0004427|GO:0006796|GO:0000287	AT3G53620	IPR008162	Inorganic pyrophosphatase
	Soltu.Atl.09_0G002180	5.147	1333	1746	1307	1792	2034	1799	1553	866	2828	2049	2351	2462	39.1262	35.397	33.2077	47.6154	47.9901	45.1148	43.1619	31.5583	79.185	52.3539	54.1	60.4996	35.9103	46.9068	51.3017	55.6512	0.376208	0.115248	0.502836	0.241876	1	1	1	1	FALSE	FALSE	TRUE	TRUE	RAB GTPase homolog	GO:0003924|GO:0005525	AT3G53610	NA	NA
	Soltu.Atl.09_0G002190	2.704	0	42	20	0	0	0	0	0	0	0	22	0	0	1.62076	0.967253	0	0	0	0	0	0	0	0.963641	0	0.862671	0	0	0.321214	-0.897373	0.401864	-0.897373	0.401864	0.264994	1	0.785634	1	FALSE	FALSE	FALSE	TRUE	nodulin MtN21 /EamA-like transporter family protein	GO:0016021|GO:0016020	AT2G37460	NA	NA
	Soltu.Atl.09_0G002200	4.53	80	131	137	262	123	198	140	1	106	43	196	145	2.66799	3.01751	3.95493	7.90982	3.29733	5.64169	4.42093	0.0414049	3.37229	1.24834	5.12457	4.04845	3.21348	5.61628	2.61154	3.47378	0.651009	0.30888	-0.222397	-0.564526	1	1	1	1	FALSE	FALSE	FALSE	FALSE	conserved hypothetical protein	NA	AT5G59830	IPR032308	Jas TPL-binding domain
	Soltu.Atl.09_0G002210	7.818	136	159	218	243	389	461	175	169	187	245	568	249	2.62806	2.12216	3.64651	4.25084	6.0424	7.61111	3.20203	4.05453	3.44718	4.12128	8.60502	4.0283	2.79891	5.96811	3.56791	5.58487	0.875182	0.527619	0.26595	-0.0816136	0.722215	1	1	1	FALSE	FALSE	TRUE	FALSE	RNA-binding (RRM/RBD/RNP motifs) family protein	GO:0003676	AT2G18510	IPR000504	RNA recognition motif domain
	Soltu.Atl.09_0G002230	2.229	0	0	0	0	0	0	0	0	0	0	0	0	0	0	0	0	0	0	0	0	0	0	0	0	0	0	0	0	0	0	0	0	1	1	1	1	FALSE	FALSE	TRUE	TRUE	receptor like protein	GO:0005515	AT3G23120	IPR032675	Leucine-rich repeat domain superfamily
	Soltu.Atl.09_0G002240	5.385	0	0	7	0	2	43	0	0	0	17	17	48	0	0	0.169992	0	0.0451024	1.03068	0	0	0	0.415169	0.373906	1.12739	0.0566641	0.358595	0	0.638821	0.362599	0.712659	-0.0795168	0.270543	1	0.183236	1	1	FALSE	FALSE	FALSE	TRUE	AT hook motif DNA-binding family protein	NA	AT5G62260	NA	NA
	Soltu.Atl.09_0G002250	5.214	2	118	113	45	170	87	186	238	330	101	42	67	0.0579497	2.36149	2.83416	1.18033	3.95943	2.15373	5.103	8.56161	9.12138	2.54749	0.954064	1.62526	1.7512	2.43117	7.59533	1.70894	0.318637	-1.66583	1.64349	-0.340972	1	0.767121	1	1	FALSE	FALSE	TRUE	FALSE	plant uncoupling mitochondrial protein	GO:0031966|GO:0006839	AT3G54110	IPR002030	Mitochondrial carrier UCP-like
	Soltu.Atl.09_0G002260	1.613	0	0	0	0	0	5	0	0	0	0	0	0	0	0	0	0	0	0.400109	0	0	0	0	0	0	0	0.13337	0	0	0.180618	0	0	-0.180618	1	1	1	1	FALSE	FALSE	TRUE	FALSE	Protein of unknown function (DUF674)	NA	AT5G01150	IPR007750	Protein of unknown function DUF674
	Soltu.Atl.09_0G002270	1.62	0	4	0	0	0	0	0	0	0	0	0	0	0	0.257644	0	0	0	0	0	0	0	0	0	0	0.0858815	0	0	0	-0.118867	0	-0.118867	0	1	1	1	1	FALSE	FALSE	FALSE	TRUE	Protein of unknown function (DUF674)	NA	NA	IPR007750	Protein of unknown function DUF674
	Soltu.Atl.09_0G002280	0.812	0	22	18	40	26	18	0	0	0	36	25	18	0	2.82711	2.8989	6.73702	3.88841	2.86127	0	0	0	5.83053	3.64656	2.80372	1.90867	4.49557	0	4.0936	0.917909	2.34869	-1.54036	-0.109582	1	0.175078	0.880289	1	FALSE	FALSE	FALSE	FALSE	Protein of unknown function (DUF674)	NA	AT3G09140	IPR007750	Protein of unknown function DUF674
	Soltu.Atl.09_0G002290	0.701	0	0	0	0	0	0	0	0	0	18	6	0	0	0	0	0	0	0	0	0	0	3.37688	1.01375	0	0	0	0	1.46355	0	1.30074	0	1.30074	1	0.792575	1	1	FALSE	FALSE	TRUE	TRUE	Protein of unknown function (DUF674)	NA	AT3G09110	IPR007750	Protein of unknown function DUF674
	Soltu.Atl.09_0G002300	0.626	0	16	18	16	96	100	61	0	0	70	36	59	0	2.66699	3.76024	3.4955	18.6231	20.619	13.9392	0	0	14.7057	6.81126	11.9205	2.14241	14.2459	4.64641	11.1458	2.27848	1.10505	0.845464	-0.327958	0.665545	1	1	1	FALSE	FALSE	TRUE	FALSE	Protein of unknown function (DUF674)	NA	NA	IPR007750	Protein of unknown function DUF674
	Soltu.Atl.09_0G002310	1.142	0	0	11	12	0	7	0	0	0	3	28	4	0	0	1.25963	1.43707	0	0.791178	0	0	0	0.345475	2.90396	0.443009	0.419877	0.742751	0	1.23082	0.2956	1.15757	-0.505766	0.356205	1	0.451797	1	1	FALSE	FALSE	FALSE	TRUE	DUF674 domain containing protein	NA	NA	IPR007750	Protein of unknown function DUF674
	Soltu.Atl.09_0G002320	2.427	194	31	101	128	158	138	526	0	392	169	337	194	12.076	1.33281	5.44212	7.2128	7.90574	7.33925	31.0027	0	23.2774	9.15753	16.446	10.11	6.28365	7.48593	18.0934	11.9045	0.220411	-0.565197	1.39034	0.604729	1	1	1	1	FALSE	FALSE	TRUE	TRUE	Protein of unknown function (DUF674)	NA	AT3G09110	IPR007750	Protein of unknown function DUF674
	Soltu.Atl.09_0G002330	2.67	332	800	570	599	596	662	488	506	540	840	1041	893	18.7853	31.2647	27.9178	30.6817	27.1075	32.0029	26.1452	35.5458	29.1474	41.3742	46.1784	42.3018	25.9893	29.9307	30.2795	43.2848	0.196654	0.501594	0.212831	0.517771	1	1	1	1	FALSE	FALSE	TRUE	TRUE	Protein of unknown function (DUF674)	NA	AT3G09110	IPR007750	Protein of unknown function DUF674
	Soltu.Atl.09_0G002340	5.156	1513	1833	1555	966	1118	1157	2280	868	2421	1782	1435	1514	44.3321	37.0959	39.4398	25.6229	26.332	28.9643	63.2565	31.5759	67.6705	45.4523	32.9639	37.1391	40.2892	26.9731	54.1677	38.5184	-0.561727	-0.481297	0.418057	0.498488	0.452758	1	1	1	FALSE	FALSE	TRUE	TRUE	chaperone protein dnaJ-related	NA	AT2G38000	NA	NA
	Soltu.Atl.09_0G002350	3.836	1300	2129	1878	203	137	108	0	310	0	89	109	131	51.1985	57.9126	64.0227	7.23738	4.33708	3.63402	0	15.1577	0	3.05122	3.36548	4.31928	57.7112	5.06949	5.05256	3.57866	-3.27399	-0.40262	-3.27802	-0.406651	6.89e-14	1	0.819801	1	FALSE	FALSE	FALSE	FALSE	O-fucosyltransferase family protein	NA	AT2G37980	NA	NA
	Soltu.Atl.09_0G002360	2.779	0	90	14	58	39	54	162	0	0	20	48	64	0	3.37932	0.658804	2.85432	1.70424	2.50812	8.33892	0	0	0.946461	2.04575	2.9128	1.34604	2.35556	2.77964	1.96833	0.516325	-0.348595	0.68802	-0.1769	1	1	1	1	FALSE	FALSE	TRUE	FALSE	fructokinase-like	GO:0016773	AT3G54090	NA	NA
	Soltu.Atl.09_0G002370	1.836	269	831	654	674	582	844	705	687	1094	1254	1256	1178	22.1346	47.2285	46.5824	50.2055	38.4951	59.3352	54.9288	70.1833	85.8741	89.8227	81.0245	81.1505	38.6485	49.3452	70.3287	83.9992	0.344589	0.252967	0.847217	0.755594	1	1	1	0.941353	FALSE	FALSE	TRUE	TRUE	Concanavalin A-like lectin family protein	GO:0030246	AT5G01090	NA	NA
	Soltu.Atl.09_0G002380	6.319	410	504	412	681	629	855	637	137	453	667	683	805	9.80229	8.32258	8.5264	14.7388	12.0881	17.4647	14.4203	4.06651	10.3316	13.8816	12.8018	16.1126	8.88376	14.7639	9.60614	14.2653	0.673489	0.52536	0.101768	-0.0463609	1	1	1	1	FALSE	FALSE	TRUE	FALSE	plastid transcriptionally active	GO:0006355	AT3G09210	NA	NA
	Soltu.Atl.09_0G002390	3.752	0	0	0	0	0	0	0	0	0	0	0	0	0	0	0	0	0	0	0	0	0	0	0	0	0	0	0	0	0	0	0	0	1	1	1	1	FALSE	FALSE	TRUE	TRUE	conserved hypothetical protein	NA	AT2G37960	NA	NA
	Soltu.Atl.09_0G002400	2.715	0	0	0	0	0	0	0	0	0	0	0	0	0	0	0	0	0	0	0	0	0	0	0	0	0	0	0	0	0	0	0	0	1	1	1	1	FALSE	FALSE	TRUE	TRUE	high cyclic electron flow	GO:0016791|GO:0005975|GO:0042132|GO:0042578	AT3G54050	2020-11-25	IPR033391
	Soltu.Atl.09_0G002410	1.24	0	0	0	0	0	0	0	0	0	0	0	0	0	0	0	0	0	0	0	0	0	0	0	0	0	0	0	0	0	0	0	0	1	1	1	1	FALSE	FALSE	TRUE	TRUE	PAR1 protein	NA	NA	IPR009489	PAR1
	Soltu.Atl.09_0G002420	0.496	0	0	0	0	0	0	0	0	0	0	0	0	0	0	0	0	0	0	0	0	0	0	0	0	0	0	0	0	0	0	0	0	1	1	1	1	FALSE	FALSE	TRUE	TRUE	PAR1 protein	NA	AT3G54040	IPR009489	PAR1
	Soltu.Atl.09_0G002430	5.981	0	58	57	33	110	88	0	0	0	64	66	108	0	1.01188	1.24629	0.754578	2.23344	1.89912	0	0	0	1.40724	1.30698	2.28385	0.752723	1.62904	0	1.66602	0.58494	1.41469	-0.809598	0.0201519	1	0.0461507	0.588689	1	FALSE	FALSE	FALSE	TRUE	myb domain protein	NA	NA	NA	NA
	Soltu.Atl.09_0G002440	15.523	0	0	0	0	0	0	0	0	0	0	0	0	0	0	0	0	0	0	0	0	0	0	0	0	0	0	0	0	0	0	0	0	1	1	1	1	FALSE	FALSE	TRUE	TRUE	RING/FYVE/PHD zinc finger superfamily protein	GO:0008270	NA	IPR011016	Zinc finger
	Soltu.Atl.09_0G002450	4.414	0	0	0	0	0	0	0	0	0	0	0	0	0	0	0	0	0	0	0	0	0	0	0	0	0	0	0	0	0	0	0	0	1	1	1	1	FALSE	FALSE	TRUE	TRUE	Protein kinase protein with tetratricopeptide repeat domain	GO:0006468|GO:0005524|GO:0005515|GO:0004672	AT5G59010	NA	NA
	Soltu.Atl.09_0G002460	4.139	0	2	0	0	0	0	0	0	0	0	0	0	0	0.0504209	0	0	0	0	0	0	0	0	0	0	0.016807	0	0	0	-0.0240458	0	-0.0240458	0	1	1	1	1	FALSE	FALSE	FALSE	TRUE	Arabidopsis Inositol phosphorylceramide synthase	NA	AT2G37940	IPR025749	Sphingomyelin synthase-like domain
	Soltu.Atl.09_0G002470	2.59	0	0	8	0	0	0	0	0	0	0	0	0	0	0	0.403931	0	0	0	0	0	0	0	0	0	0.134644	0	0	0	-0.182239	0	-0.182239	0	1	1	1	1	FALSE	FALSE	FALSE	TRUE	Ankyrin repeat family protein	GO:0005515	AT3G54070	IPR036770	Ankyrin repeat-containing domain superfamily
	Soltu.Atl.09_0G002480	3.876	0	195	290	235	300	279	0	0	0	331	232	246	0	5.24961	9.78433	8.29178	9.39924	9.29101	0	0	0	11.2307	7.0893	8.02731	5.01131	8.99401	0	8.78243	0.733384	3.29019	-2.58768	-0.0308714	1	0.00167582	0.155451	1	FALSE	FALSE	FALSE	FALSE	Nuclear transport factor 2 (NTF2) family protein	GO:0005515	AT3G09250	IPR032710	NTF2-like domain superfamily
	Soltu.Atl.09_0G002490	4.945	270	69	70	18	30	70	80	0	0	56	41	48	8.24878	1.45599	1.85118	0.497817	0.736733	1.82715	2.31423	0	0	1.4893	0.982012	1.2277	3.85198	1.02057	0.771411	1.23301	-1.26381	0.334088	-1.45368	0.144227	0.404574	1	1	1	FALSE	FALSE	FALSE	TRUE	Protein of unknown function (DUF3527)	NA	AT5G01030	NA	NA
	Soltu.Atl.09_0G002500	1.813	164	519	512	1235	1278	1401	2482	1013	2011	1623	2250	2032	13.6659	29.8707	36.9308	93.1607	85.6029	99.7431	195.834	104.8	159.857	117.729	146.989	141.757	26.8225	92.8356	153.497	135.491	1.75388	-0.178768	2.47326	0.540604	0.0147507	1	0.50077	1	FALSE	FALSE	TRUE	TRUE	HSP20-like chaperones superfamily protein	NA	AT1G07400	IPR002068	Alpha crystallin/Hsp20 domain
	Soltu.Atl.09_0G002510	1.644	252	1151	951	2947	2828	4012	2708	2013	3749	4742	6006	5990	23.1575	73.0549	75.6477	245.156	208.897	314.994	235.63	229.663	328.648	379.334	432.696	460.833	57.2867	256.349	264.647	424.287	2.14249	0.678927	2.18827	0.724713	0.00152468	1	0.669782	0.869401	FALSE	FALSE	TRUE	TRUE	HSP20-like chaperones superfamily protein	NA	AT1G07400	IPR002068	Alpha crystallin/Hsp20 domain
	Soltu.Atl.09_0G002520	1.025	0	18	0	0	0	0	0	0	0	0	0	0	0	1.83242	0	0	0	0	0	0	0	0	0	0	0.610806	0	0	0	-0.687783	0	-0.687783	0	1	1	1	1	FALSE	FALSE	FALSE	TRUE	copper transporter	GO:0005375|GO:0035434|GO:0016021	AT5G59030	IPR007274	Ctr copper transporter
	Soltu.Atl.09_0G002530	2.275	2178	4226	3359	1218	1218	1264	2428	2097	1679	1893	2147	2288	144.633	193.831	193.084	73.22	65.0161	71.7147	152.669	172.889	106.362	109.429	111.776	127.202	177.183	69.9836	143.973	116.136	-1.3278	-0.307608	-0.297571	0.722621	0.000928914	1	1	0.851788	FALSE	FALSE	FALSE	TRUE	conserved hypothetical protein	NA	AT3G54000	NA	NA
	Soltu.Atl.09_0G002540	1.499	670	1101	830	191	264	156	668	362	816	370	364	460	67.5251	76.6411	72.4091	17.4259	21.3874	13.4328	63.7468	45.2956	78.4524	32.461	28.7607	38.8128	72.1918	17.4154	62.4983	33.3448	-1.99077	-0.886625	-0.204964	0.899183	8.22e-05	1	1	1	FALSE	FALSE	FALSE	TRUE	Adenine nucleotide alpha hydrolases-like superfamily protein	NA	AT3G53990	IPR006016	UspA
	Soltu.Atl.09_0G002550	1.718	665	1597	743	191	178	295	446	0	609	287	163	200	58.4778	96.9968	56.5565	15.2046	12.5821	22.1637	37.136	0	51.0872	21.9695	11.2373	14.724	70.677	16.6501	29.4077	15.9769	-2.02183	-0.840861	-1.23707	-0.0560993	0.000108271	1	1	1	FALSE	FALSE	FALSE	FALSE	Adenine nucleotide alpha hydrolases-like superfamily protein	NA	AT3G53990	IPR014729	Rossmann-like alpha/beta/alpha sandwich fold
	Soltu.Atl.09_0G002560	2.514	74	39	33	16	0	31	208	0	0	24	23	24	4.44691	1.61873	1.71659	0.870399	0	1.59162	11.8354	0	0	1.25547	1.08358	1.20744	2.59408	0.820672	3.94512	1.18216	-0.98115	-1.18025	0.460384	0.261288	1	1	1	1	FALSE	FALSE	TRUE	TRUE	glutathione S-transferase TAU	GO:0005515	AT3G09270	IPR036249	Thioredoxin-like superfamily
	Soltu.Atl.09_0G002570	9.807	294	430	306	537	432	475	501	417	1183	745	797	665	4.52901	4.57518	4.08039	7.48862	5.34937	6.25173	7.30777	7.97534	17.3847	9.99037	9.62546	8.57638	4.39486	6.36324	10.8893	9.3974	0.448755	-0.193436	1.14	0.497811	1	1	1	1	FALSE	FALSE	TRUE	TRUE	hypothetical protein	NA	NA	NA	NA
	Soltu.Atl.09_0G002580	1.231	0	0	6	0	0	0	0	0	0	0	0	0	0	0	0.637397	0	0	0	0	0	0	0	0	0	0.212466	0	0	0	-0.277944	0	-0.277944	0	1	1	1	1	FALSE	FALSE	FALSE	TRUE	pumilio	GO:0003723	AT3G16810	IPR016024	Armadillo-type fold
	Soltu.Atl.09_0G002590	3.967	271	471	429	50	57	105	17	136	0	10	85	72	10.3205	12.389	14.142	1.72374	1.74489	3.41641	0.613014	6.43023	0	0.331512	2.53779	2.29556	12.2838	2.29501	2.34775	1.72162	-2.01131	-0.298724	-1.98841	-0.275817	0.000628017	1	1	1	FALSE	FALSE	FALSE	FALSE	glutathione S-transferase TAU	GO:0005515	AT3G09270	IPR004045	Glutathione S-transferase
	Soltu.Atl.09_0G002600	5.146	40	347	238	18	0	4	95	126	0	0	1	5	1.17431	7.03616	6.04817	0.478373	0	0.10033	2.64081	4.59251	0	0	0.023016	0.122891	4.75288	0.192901	2.41111	0.0486355	-2.26981	-1.70173	-0.754044	-0.185961	0.00394674	0.453337	1	1	FALSE	FALSE	FALSE	FALSE	glutathione S-transferase TAU	GO:0005515	AT3G09270	IPR036249	Thioredoxin-like superfamily
	Soltu.Atl.09_0G002610	6.85	63	5	17	1	1	10	0	0	0	18	4	0	1.38945	0.076165	0.324545	0.0199652	0.0177282	0.188431	0	0	0	0.345576	0.0691622	0	0.596719	0.0753747	0	0.138246	-0.570271	0.186812	-0.675111	0.0819729	0.658885	0.849901	0.386248	1	FALSE	FALSE	FALSE	TRUE	glutathione S-transferase tau	GO:0005515	AT2G29420	IPR040079	Glutathione Transferase family
	Soltu.Atl.09_0G002620	1.825	0	5	0	0	0	0	0	0	150	0	0	0	0	0.285879	0	0	0	0	0	0	11.8453	0	0	0	0.0952931	0	3.94843	0	-0.131317	-2.30697	2.17565	0	1	0.517754	1	1	FALSE	FALSE	TRUE	TRUE	glutathione S-transferase TAU	GO:0005515	AT3G09270	NA	NA
	Soltu.Atl.09_0G002630	3.491	0	12	4	0	0	0	0	0	0	0	18	0	0	0.35868	0.14984	0	0	0	0	0	0	0	0.610691	0	0.169507	0	0	0.203564	-0.2259	0.267313	-0.2259	0.267313	0.874516	1	1	1	FALSE	FALSE	FALSE	TRUE	RHO guanyl-nucleotide exchange factor	GO:0005089	NA	NA	NA
	Soltu.Atl.09_0G002640	3.327	0	106	83	10	20	1	138	394	195	0	0	0	0	3.32452	3.26244	0.411065	0.730016	0.0387962	5.93348	22.2123	8.44694	0	0	0	2.19565	0.393293	12.1976	0	-1.19761	-3.7222	2.04609	-0.478498	0.877701	0.00108314	1	0.788925	FALSE	FALSE	TRUE	FALSE	conserved hypothetical protein	NA	AT5G02020	NA	NA
	Soltu.Atl.09_0G002650	0.284	1	40	9	0	0	0	0	0	0	0	0	0	0.531954	14.6966	4.1442	0	0	0	0	0	0	0	0	0	6.45759	0	0	0	-2.89871	0	-2.89871	0	0.238674	1	0.674215	1	FALSE	FALSE	FALSE	TRUE	hypothetical protein	NA	NA	NA	NA
	Soltu.Atl.09_0G002660	6.67	1238	1942	1992	1405	1416	1414	1595	1430	1331	1801	2510	1726	28.0406	30.3808	39.0553	28.8081	25.7806	27.3631	34.2073	40.2124	28.7587	35.5099	44.5705	32.7291	32.4922	27.3173	34.3928	37.6031	-0.242145	0.125262	0.0796288	0.447036	1	1	1	1	FALSE	FALSE	TRUE	TRUE	proteasome inhibitor-related	NA	AT3G53970	NA	NA
	Soltu.Atl.09_0G002680	2.514	2157	3329	2677	3276	3755	3488	6794	4702	5598	3569	3928	3698	129.622	138.173	139.252	178.214	181.384	179.083	386.584	350.806	320.912	186.699	185.057	186.046	135.682	179.56	352.767	185.934	0.401657	-0.92027	1.37198	0.0500476	1	1	1	1	FALSE	FALSE	TRUE	TRUE	Ribosomal protein L7Ae/L30e/S12e/Gadd45 family protein	GO:1990904|GO:0003723|GO:0042254|GO:0005730	AT4G22380	NA	NA
	Soltu.Atl.09_0G002690	2.407	63	230	166	160	201	215	0	188	293	164	355	367	3.95418	9.97074	9.0188	9.09092	10.1409	11.5294	0	14.6498	17.5432	8.96044	17.4683	19.2845	7.64791	10.2537	10.731	15.2378	0.379978	0.469026	0.439903	0.528952	1	1	1	1	FALSE	FALSE	TRUE	TRUE	copper ion transmembrane transporters	NA	AT2G37920	NA	NA
	Soltu.Atl.09_0G002700	3.868	0	2	1	4	16	10	0	0	0	18	30	34	0	0.0539535	0.0338089	0.141429	0.50233	0.3337	0	0	0	0.611995	0.918616	1.11176	0.0292541	0.325819	0	0.88079	0.365285	0.911339	-0.0415992	0.504455	0.819462	0.169836	1	1	FALSE	FALSE	FALSE	TRUE	Major facilitator superfamily protein	GO:0006857|GO:0055085|GO:0016020|GO:0022857	AT3G53960	NA	NA
	Soltu.Atl.09_0G002710	0.762	0	0	0	0	0	0	0	0	0	0	0	0	0	0	0	0	0	0	0	0	0	0	0	0	0	0	0	0	0	0	0	0	1	1	1	1	FALSE	FALSE	TRUE	TRUE	ribosomal protein S12C	GO:0006412|GO:0003735|GO:0015935|GO:0005840	ATCG00905	IPR006032	Ribosomal protein S12/S23
	Soltu.Atl.09_0G002720	0.413	55	0	6	134	48	59	0	0	2	15	21	28	20.1189	0	1.89984	44.373	14.1139	18.4393	0	0	0.697907	4.77642	6.02238	8.57485	7.33959	25.6421	0.232636	6.45788	1.67566	2.59702	-2.75823	-1.83687	1	0.547066	1	0.468563	FALSE	FALSE	FALSE	FALSE	NADH dehydrogenase 1A	GO:0016020|GO:0055114	ATMG01275	IPR018086	NADH:ubiquinone oxidoreductase
	Soltu.Atl.09_0G002730	3.016	0	1	0	57	13	18	0	0	0	0	0	8	0	0.0345975	0	2.58468	0.52344	0.770342	0	0	0	0	0	0.335488	0.0115325	1.29282	0	0.111829	1.18058	0.152935	-0.0165427	-1.04419	0.0810527	1	1	1	FALSE	FALSE	FALSE	FALSE	Mitovirus RNA-dependent RNA polymerase	NA	AT2G07749	IPR008686	RNA-dependent RNA polymerase
	Soltu.Atl.09_0G002740	5.505	0	0	0	0	0	0	0	0	0	0	0	0	0	0	0	0	0	0	0	0	0	0	0	0	0	0	0	0	0	0	0	0	1	1	1	1	FALSE	FALSE	TRUE	TRUE	POX (plant homeobox) family protein	GO:0003677|GO:0006355	AT5G02030	IPR009057	Homeobox-like domain superfamily
	Soltu.Atl.09_0G002750	1.277	0	0	3	0	0	0	0	0	0	0	6	9	0	0	0.307218	0	0	0	0	0	0	0	0.556493	0.891395	0.102406	0	0	0.482629	-0.140656	0.568158	-0.140656	0.568158	1	0.955182	1	1	FALSE	FALSE	FALSE	TRUE	RNI-like superfamily protein	GO:0005515	NA	NA	NA
	Soltu.Atl.09_0G002760	2.464	0	0	0	0	0	0	0	0	0	0	0	1	0	0	0	0	0	0	0	0	0	0	0	0.0513308	0	0	0	0.0171103	0	0.0244761	0	0.0244761	1	1	1	1	FALSE	FALSE	TRUE	TRUE	hypothetical protein	NA	NA	NA	NA
	Soltu.Atl.09_0G002770	3.91	0	4	0	0	0	0	2	0	0	0	2	0	0	0.106748	0	0	0	0	0.0731706	0	0	0	0.0605832	0	0.0355826	0	0.0243902	0.0201944	-0.0504426	-0.00592126	-0.0156773	0.0288441	1	1	1	1	FALSE	FALSE	FALSE	TRUE	Mitochondrial substrate carrier family protein	GO:0055085|GO:0005347	AT3G53940	NA	NA
	Soltu.Atl.09_0G002780	0.764	0	0	0	0	0	0	0	0	0	0	0	0	0	0	0	0	0	0	0	0	0	0	0	0	0	0	0	0	0	0	0	0	1	1	1	1	FALSE	FALSE	TRUE	TRUE	Protein of unknown function	GO:0010274	AT2G37880	NA	NA
	Soltu.Atl.09_0G002790	6.726	0	0	0	0	0	0	0	0	0	0	0	0	0	0	0	0	0	0	0	0	0	0	0	0	0	0	0	0	0	0	0	0	1	1	1	1	FALSE	FALSE	TRUE	TRUE	Protein of unknown function (DUF3411)	NA	AT2G37860	NA	NA
	Soltu.Atl.09_0G002800	2.129	0	0	0	0	0	0	0	0	0	0	0	0	0	0	0	0	0	0	0	0	0	0	0	0	0	0	0	0	0	0	0	0	1	1	1	1	FALSE	FALSE	TRUE	TRUE	S-locus lectin protein kinase family protein	GO:0006468|GO:0005524|GO:0004672	AT5G35370	IPR011009	Protein kinase-like domain superfamily
	Soltu.Atl.09_0G002810	2.688	0	0	0	0	0	0	0	0	0	0	0	0	0	0	0	0	0	0	0	0	0	0	0	0	0	0	0	0	0	0	0	0	1	1	1	1	FALSE	FALSE	TRUE	TRUE	S-locus lectin protein kinase family protein	GO:0004672|GO:0048544|GO:0004674|GO:0006468|GO:0005524	AT2G19130	IPR000719	Protein kinase domain
	Soltu.Atl.09_0G002830	3.226	0	0	0	0	0	0	0	0	0	0	0	0	0	0	0	0	0	0	0	0	0	0	0	0	0	0	0	0	0	0	0	0	1	1	1	1	FALSE	FALSE	TRUE	TRUE	Protein of unknown function (DUF604)	NA	AT2G37730	NA	NA
	Soltu.Atl.09_0G002840	2.045	0	0	0	0	0	0	2	0	0	0	0	0	0	0	0	0	0	0	0.139901	0	0	0	0	0	0	0	0.0466336	0	0	-0.0657565	0.0657565	0	1	1	1	1	FALSE	FALSE	TRUE	TRUE	Concanavalin A-like lectin protein kinase family protein	GO:0006468|GO:0005524|GO:0030246|GO:0004672	AT3G55550	IPR017441	Protein kinase
	Soltu.Atl.09_0G002850	2.373	0	24	24	8	0	0	0	0	0	0	0	0	0	1.05533	1.32261	0.461058	0	0	0	0	0	0	0	0	0.792646	0.153686	0	0	-0.63584	0	-0.842091	-0.206251	1	1	0.832583	1	FALSE	FALSE	FALSE	FALSE	receptor lectin kinase	GO:0005524|GO:0006468|GO:0030246|GO:0004672	AT2G37710	NA	NA
	Soltu.Atl.09_0G002860	2.187	0	0	0	0	0	0	0	0	0	0	0	0	0	0	0	0	0	0	0	0	0	0	0	0	0	0	0	0	0	0	0	0	1	1	1	1	FALSE	FALSE	TRUE	TRUE	receptor lectin kinase	GO:0030246|GO:0004672|GO:0005524|GO:0006468	AT2G37710	IPR001220	Legume lectin domain
	Soltu.Atl.09_0G002870	2.184	0	0	0	0	0	0	0	0	0	0	0	0	0	0	0	0	0	0	0	0	0	0	0	0	0	0	0	0	0	0	0	0	1	1	1	1	FALSE	FALSE	TRUE	TRUE	laccase	GO:0048046|GO:0016491|GO:0055114|GO:0046274|GO:0005507|GO:0052716	AT5G60020	IPR008972	Cupredoxin
	Soltu.Atl.09_0G002880	0.95	0	0	0	0	0	0	0	0	0	0	0	0	0	0	0	0	0	0	0	0	0	0	0	0	0	0	0	0	0	0	0	0	1	1	1	1	FALSE	FALSE	TRUE	TRUE	Eukaryotic aspartyl protease family protein	GO:0004190|GO:0006508	AT5G02190	IPR001969	Aspartic peptidase
	Soltu.Atl.09_0G002890	1.541	170	178	64	108	167	121	528	86	482	71	113	143	16.6663	12.0529	5.43118	9.58484	13.1604	10.135	49.0134	10.4676	45.0777	6.05923	8.6851	11.7369	11.3835	10.9601	34.8529	8.82706	-0.0501868	-1.86726	1.53367	-0.283396	1	0.864699	1	1	FALSE	FALSE	TRUE	FALSE	Pathogenesis-related thaumatin superfamily protein	NA	AT5G02140	IPR001938	Thaumatin family
	Soltu.Atl.09_0G002900	6.675	0	35	64	112	78	39	0	178	0	224	153	159	0	0.547133	1.25385	2.29472	1.41905	0.754147	0	5.00171	0	4.41325	2.71481	3.01276	0.600328	1.48931	1.66724	3.38027	0.637378	0.715675	0.736978	0.815276	1	1	1	1	FALSE	FALSE	TRUE	TRUE	Tetratricopeptide repeat (TPR)-like superfamily protein	GO:0005515	AT5G02130	IPR011990	Tetratricopeptide-like helical domain superfamily
	Soltu.Atl.09_0G002910	2.533	0	7	17	0	0	14	0	0	0	10	11	41	0	0.288362	0.877669	0	0	0.713404	0	0	0	0.51919	0.514348	2.04723	0.388677	0.237801	0	1.02692	-0.165931	1.01929	-0.473711	0.711512	1	0.245572	0.985592	1	FALSE	FALSE	FALSE	TRUE	one helix protein	NA	AT5G02120	NA	NA
	Soltu.Atl.09_0G002920	2.791	0	22	2	0	0	8	0	0	0	0	0	9	0	0.822505	0.0937102	0	0	0.369975	0	0	0	0	0	0.407851	0.305405	0.123325	0	0.13595	-0.216722	0.1839	-0.384498	0.0161241	1	1	1	1	FALSE	FALSE	FALSE	TRUE	CYCLIN D7;1	GO:0042025	AT1G70210	IPR004367	Cyclin
	Soltu.Atl.09_0G002930	2.184	0	0	0	0	0	0	0	0	0	0	0	0	0	0	0	0	0	0	0	0	0	0	0	0	0	0	0	0	0	0	0	0	1	1	1	1	FALSE	FALSE	TRUE	TRUE	laccase	GO:0052716|GO:0005507|GO:0016491|GO:0055114|GO:0046274|GO:0048046	AT5G60020	IPR034285	Laccase
	Soltu.Atl.09_0G002940	4.536	0	10	24	0	0	0	0	0	0	0	0	0	0	0.23004	0.691919	0	0	0	0	0	0	0	0	0	0.307319	0	0	0	-0.386612	0	-0.386612	0	0.49464	1	0.917321	1	FALSE	FALSE	FALSE	TRUE	laccase	GO:0055114|GO:0046274|GO:0016491|GO:0048046|GO:0052716|GO:0005507	AT5G60020	IPR017761	Laccase
	Soltu.Atl.09_0G002950	4.367	76	193	132	0	54	60	0	6	428	34	171	152	2.62919	4.61158	3.95283	0	1.50164	1.77342	0	0.257702	14.1247	1.0239	4.6378	4.40229	3.7312	1.09169	4.79412	3.35466	-1.17754	-0.412029	0.292384	1.0579	0.82154	1	1	1	FALSE	FALSE	TRUE	TRUE	beta carbonic anhydrase	GO:0015976|GO:0008270|GO:0004089	AT4G33580	NA	NA
	Soltu.Atl.09_0G002960	7.973	68	115	67	56	135	141	0	4	188	153	64	150	1.28848	1.50505	1.09893	0.960572	2.05621	2.28265	0	0.0940996	3.39824	2.52366	0.95073	2.37951	1.29749	1.76648	1.16411	1.9513	0.267992	0.447576	-0.0862827	0.093301	1	1	1	1	FALSE	FALSE	FALSE	TRUE	FTSH protease	GO:0006508|GO:0016020|GO:0005524|GO:0016021|GO:0004222|GO:0008270	AT2G29080	NA	NA
	Soltu.Atl.09_0G002970	3.921	411	463	442	103	35	74	368	342	207	126	80	80	15.8357	12.3214	14.7415	3.59256	1.08399	2.436	13.4256	16.3598	7.60836	4.22606	2.41653	2.58055	14.2995	2.37085	12.4646	3.07438	-2.1823	-1.72452	-0.184316	0.273467	0.000229876	0.808402	1	1	FALSE	FALSE	FALSE	TRUE	Haloacid dehalogenase-like hydrolase (HAD) superfamily protein	GO:0016787	AT5G02230	IPR010237	Pyrimidine 5-nucleotidase
	Soltu.Atl.09_0G002980	6.687	855	865	573	393	491	389	334	336	369	734	847	418	19.3164	13.4977	11.2057	8.03757	8.91672	7.50863	7.14494	9.42448	7.95267	14.4353	15.0021	7.90612	14.6733	8.15431	8.17403	12.4478	-0.775786	0.551747	-0.772681	0.554851	0.310301	1	1	1	FALSE	FALSE	FALSE	TRUE	NAD(P)-binding Rossmann-fold superfamily protein	NA	AT2G37660	IPR016040	NAD(P)-binding domain
	Soltu.Atl.09_0G002990	3.372	162	237	165	74	117	88	366	0	108	234	173	117	7.25804	7.33393	6.39902	3.00129	4.2136	3.36851	15.5266	0	4.61587	9.1262	6.07656	4.38851	6.997	3.5278	6.71416	6.53042	-0.820648	-0.0347795	-0.0519482	0.73392	0.655808	1	1	1	FALSE	FALSE	FALSE	TRUE	GRAS family transcription factor	NA	AT2G37650	NA	NA
	Soltu.Atl.09_0G003000	5.177	183	95	84	97	202	117	102	0	0	239	107	192	5.34029	1.91479	2.12187	2.56246	4.73836	2.91709	2.81842	0	0	6.07129	2.44796	4.69074	3.12565	3.40597	0.939473	4.40333	0.0948391	1.47819	-1.08896	0.294389	1	1	1	1	FALSE	FALSE	FALSE	TRUE	hypothetical protein	NA	NA	NA	NA
	Soltu.Atl.09_0G003020	4.959	0	15	14	0	0	0	0	0	0	0	7	12	0	0.315626	0.369191	0	0	0	0	0	0	0	0.167187	0.306059	0.228272	0	0	0.157749	-0.29663	0.211322	-0.29663	0.211322	0.555054	0.855611	0.942641	1	FALSE	FALSE	FALSE	TRUE	hypothetical protein	NA	NA	NA	NA
	Soltu.Atl.09_0G003030	8.498	224	326	334	63	72	110	228	292	374	139	157	189	3.9822	4.00292	5.1398	1.01388	1.02889	1.67078	3.83797	6.44489	6.34268	2.15109	2.18818	2.81296	4.37498	1.23785	5.54185	2.38408	-1.26414	-0.950936	0.28344	0.596648	0.0229539	1	1	1	FALSE	FALSE	TRUE	TRUE	RHOMBOID-like	GO:0004252|GO:0016021	AT2G29050	IPR022764	Peptidase S54
	Soltu.Atl.09_0G003040	9.345	127	156	146	277	116	274	99	0	0	282	273	146	2.05313	1.74189	2.0431	4.05382	1.50742	3.78455	1.51544	0	0	3.96854	3.46005	1.97602	1.94604	3.11526	0.505147	3.13487	0.482206	1.45794	-0.968873	0.00685921	1	1	1	1	FALSE	FALSE	FALSE	TRUE	Ribonuclease II/R family protein	GO:0004540|GO:0003723	AT5G02250	IPR012340	Nucleic acid-binding
	Soltu.Atl.09_0G003050	3.251	0	102	71	38	33	30	228	594	222	16	16	78	0	3.27385	2.856	1.59857	1.23269	1.1911	10.0323	34.2704	9.84133	0.647239	0.582911	3.03456	2.04328	1.34078	18.048	1.42157	-0.378638	-2.97563	2.64594	0.0489525	1	0.217333	0.936041	1	FALSE	FALSE	TRUE	TRUE	Barwin-like endoglucanases superfamily protein	GO:0009664|GO:0005576	AT2G37640	IPR036908	RlpA-like domain superfamily
	Soltu.Atl.09_0G003060	3.53	501	826	867	179	108	138	246	389	516	278	172	229	21.4415	24.4164	32.1189	6.93493	3.71539	5.046	9.96882	20.6692	21.0665	10.3569	5.77102	8.20501	25.9923	5.2321	17.2349	8.11099	-2.11476	-1.00102	-0.565848	0.547889	2.46e-05	1	1	1	FALSE	FALSE	FALSE	TRUE	protein kinase 1B	GO:0004672|GO:0006468|GO:0005524	AT2G28930	NA	NA
	Soltu.Atl.09_0G003070	4.02	0	78	98	0	30	51	0	0	0	44	39	14	0	2.02462	3.18799	0	0.906255	1.63752	0	0	0	1.43942	1.14905	0.440474	1.73754	0.847925	0	1.00965	-0.566973	1.00694	-1.45288	0.121036	1	0.156924	0.437212	1	FALSE	FALSE	FALSE	TRUE	myb-like HTH transcriptional regulator family protein	NA	AT2G37630	NA	NA
	Soltu.Atl.09_0G003080	21.638	114	196	184	379	206	306	120	200	448	328	493	294	0.795939	0.945181	1.11203	2.39544	1.15613	1.82535	0.793318	1.73365	2.98386	1.99351	2.69854	1.7185	0.951051	1.79231	1.83694	2.13685	0.517206	0.144978	0.540087	0.167858	1	1	1	1	FALSE	FALSE	TRUE	TRUE	proteolysis	GO:0008270	AT5G02310	NA	NA
	Soltu.Atl.09_0G003090	8.389	3	141	20	60	78	116	241	2	86	64	86	74	0.0540261	1.75382	0.311772	0.978149	1.12912	1.7848	4.10951	0.0447167	1.47743	1.0033	1.21419	1.11568	0.706539	1.29736	1.87722	1.11106	0.428902	-0.446709	0.753602	-0.122009	1	1	1	1	FALSE	FALSE	TRUE	FALSE	myb domain protein 3r-5	NA	AT5G02320	NA	NA
	Soltu.Atl.09_0G003100	8.593	0	4	0	0	0	0	0	0	0	0	0	2	0	0.0485726	0	0	0	0	0	0	0	0	0	0.0294377	0.0161909	0	0	0.00981256	-0.0231714	0.0140875	-0.0231714	0.0140875	1	1	1	1	FALSE	FALSE	FALSE	TRUE	ATP binding microtubule motor family protein	GO:0007018|GO:0003777|GO:0005524|GO:0008017	AT5G02370	IPR001752	Kinesin motor domain
	Soltu.Atl.09_0G003110	5.206	43685	71552	46164	67603	96215	74139	52341	35960	53982	65543	73567	75258	1267.71	1434.15	1159.62	1775.93	2244.37	1838.17	1438.21	1295.58	1494.38	1655.71	1673.7	1828.38	1287.16	1952.82	1409.39	1719.26	0.600987	0.286534	0.130784	-0.183668	1	1	1	1	FALSE	FALSE	TRUE	FALSE	metallothionein 2A	GO:0046872	AT3G09390	IPR000347	Metallothionein
	Soltu.Atl.09_0G003120	3.075	0	0	0	0	0	0	0	0	0	0	0	0	0	0	0	0	0	0	0	0	0	0	0	0	0	0	0	0	0	0	0	0	1	1	1	1	FALSE	FALSE	TRUE	TRUE	Protein of unknown function (DUF3741)	NA	AT5G02390	NA	NA
	Soltu.Atl.09_0G003130	0.479	0	16	22	0	0	0	0	0	0	0	0	0	0	3.48546	6.00626	0	0	0	0	0	0	0	0	0	3.16391	0	0	0	-2.05794	0	-2.05794	0	0.441055	1	0.88753	1	FALSE	FALSE	FALSE	TRUE	pol-like	NA	AT1G07630	NA	NA
	Soltu.Atl.09_0G003140	2.03	0	15	8	0	0	11	0	0	0	0	0	0	0	0.77103	0.51536	0	0	0.699422	0	0	0	0	0	0	0.428797	0.233141	0	0	-0.212463	0	-0.514801	-0.302337	1	1	1	1	FALSE	FALSE	FALSE	FALSE	poltergeist like	GO:0003824	AT2G28890	IPR001932	PPM-type phosphatase domain
	Soltu.Atl.09_0G003150	7.073	73	133	55	131	54	105	0	0	164	174	129	116	1.55923	1.96211	1.01689	2.53298	0.92714	1.91614	0	0	3.34163	3.23524	2.16016	2.07431	1.51275	1.79209	1.11388	2.4899	0.152079	0.723296	-0.249375	0.321843	1	1	1	1	FALSE	FALSE	FALSE	TRUE	DIE2/ALG10 family	GO:0006488|GO:0106073	AT5G02410	NA	NA
	Soltu.Atl.09_0G003160	1.422	0	0	0	0	0	0	0	0	0	0	0	0	0	0	0	0	0	0	0	0	0	0	0	0	0	0	0	0	0	0	0	0	1	1	1	1	FALSE	FALSE	TRUE	TRUE	actin	NA	AT3G53750	IPR004000	Actin family
	Soltu.Atl.09_0G003180	3.545	0	0	0	0	0	0	0	0	0	0	0	0	0	0	0	0	0	0	0	0	0	0	0	0	0	0	0	0	0	0	0	0	1	1	1	1	FALSE	FALSE	TRUE	TRUE	Transducin/WD40 repeat-like superfamily protein	GO:0005515	NA	IPR015943	WD40/YVTN repeat-like-containing domain superfamily
	Soltu.Atl.09_0G003190	3.688	0	0	0	0	0	0	0	0	0	0	23	1	0	0	0	0	0	0	0	0	0	0	0.738646	0.0342947	0	0	0	0.257647	0	0.330727	0	0.330727	1	0.957085	1	1	FALSE	FALSE	TRUE	TRUE	conserved hypothetical protein	NA	AT3G09430	NA	NA
	Soltu.Atl.09_0G003200	2.665	0	0	0	18	0	0	0	0	0	0	9	0	0	0	0	0.923717	0	0	0	0	0	0	0.399986	0	0	0.307906	0	0.133329	0.387259	0.180566	0	-0.206692	1	1	1	1	FALSE	FALSE	TRUE	FALSE	conserved hypothetical protein	NA	AT5G02440	NA	NA
	Soltu.Atl.09_0G003210	4.292	40	145	107	82	85	119	332	260	146	257	229	163	1.40797	3.5252	3.26018	2.61287	2.405	3.57874	11.0653	11.3622	4.90242	7.87472	6.31939	4.80337	2.73111	2.86553	9.10997	6.33249	0.0510611	-0.463403	1.4381	0.923636	1	1	1	0.978692	FALSE	FALSE	TRUE	TRUE	XB3 ortholog 1 in Arabidopsis thaliana	GO:0005515	AT2G28840	IPR002110	Ankyrin repeat
	Soltu.Atl.09_0G003220	2.3	0	12	0	2	38	0	0	1	0	2	4	20	0	0.544414	0	0.118923	2.00637	0	0	0.0815496	0	0.114357	0.205983	1.09982	0.181471	0.708431	0.0271832	0.473386	0.532087	0.520442	-0.201891	-0.213537	1	0.827738	1	1	FALSE	FALSE	FALSE	FALSE	Dof-type zinc finger DNA-binding family protein	GO:0006355|GO:0003677	AT5G02460	NA	NA
	Soltu.Atl.09_0G003230	11.448	0	4	6	0	34	1	0	0	0	0	9	0	0	0.0364591	0.0685391	0	0.360665	0.0112749	0	0	0	0	0.0931134	0	0.0349994	0.12398	0	0.0310378	0.118987	0.0440972	-0.0496299	-0.124519	1	1	1	1	FALSE	FALSE	FALSE	FALSE	Core-2/I-branching beta-1	GO:0003700|GO:0006355|GO:0005667|GO:0016020	AT2G37585	NA	NA
	Soltu.Atl.09_0G003240	1.585	0	0	2	0	0	0	0	0	0	0	0	0	0	0	0.165013	0	0	0	0	0	0	0	0	0	0.0550043	0	0	0	-0.0772488	0	-0.0772488	0	1	1	1	1	FALSE	FALSE	FALSE	TRUE	RING/U-box superfamily protein	NA	AT2G37580	IPR013083	Zinc finger
	Soltu.Atl.09_0G003250	2.768	238	140	149	184	99	106	2	11	34	15	66	78	12.9898	5.27762	7.03942	9.09108	4.34334	4.94291	0.103359	0.745377	1.77023	0.712667	2.82408	3.56408	8.43562	6.12578	0.87299	2.36694	-0.40507	0.846096	-2.33277	-1.08161	1	1	0.699389	0.891784	FALSE	FALSE	FALSE	FALSE	HSP20-like chaperones superfamily protein	NA	AT2G37570	NA	NA
	Soltu.Atl.09_0G003260	3.594	15603	21197	16770	33253	38417	34350	43824	29052	41607	29267	33211	33510	655.877	615.421	610.2	1265.37	1298.08	1233.65	1744.28	1516.17	1668.42	1070.93	1094.47	1179.27	627.166	1265.7	1642.96	1114.89	1.01185	-0.558978	1.38796	-0.182875	0.133775	1	1	1	FALSE	FALSE	TRUE	FALSE	heat shock protein	NA	AT3G12580	NA	NA
	Soltu.Atl.09_0G003270	0.923	0	0	0	0	0	0	0	0	0	0	0	0	0	0	0	0	0	0	0	0	0	0	0	0	0	0	0	0	0	0	0	0	1	1	1	1	FALSE	FALSE	TRUE	TRUE	pleiotropic regulatory locus	GO:0005515	AT4G15900	IPR001680	WD40 repeat
	Soltu.Atl.09_0G003280	0.92	0	0	0	0	0	0	0	0	0	0	0	0	0	0	0	0	0	0	0	0	0	0	0	0	0	0	0	0	0	0	0	0	1	1	1	1	FALSE	FALSE	TRUE	TRUE	RING-H2 finger C1A	NA	AT2G40830	NA	NA
	Soltu.Atl.09_0G003290	0.984	0	6	12	0	0	0	0	0	0	0	0	0	0	0.636256	1.59479	0	0	0	0	0	0	0	0	0	0.743681	0	0	0	-0.802136	0	-0.802136	0	0.785632	1	1	1	FALSE	FALSE	FALSE	TRUE	RING/U-box superfamily protein	NA	AT5G41450	IPR001841	Zinc finger
	Soltu.Atl.09_0G003300	0.794	0	0	0	0	0	0	0	0	0	0	0	0	0	0	0	0	0	0	0	0	0	0	0	0	0	0	0	0	0	0	0	0	1	1	1	1	FALSE	FALSE	TRUE	TRUE	Protein phosphatase 2C family protein	GO:0003824	AT4G16580	IPR036457	PPM-type phosphatase domain superfamily
	Soltu.Atl.09_0G003310	5.235	0	8	2	0	9	57	0	0	0	40	30	16	0	0.159459	0.0499609	0	0.208776	1.4054	0	0	0	1.00486	0.67874	0.386564	0.0698066	0.53806	0	0.690054	0.523761	0.75707	-0.0973501	0.135958	1	0.167125	1	1	FALSE	FALSE	FALSE	TRUE	Fusaric acid resistance protein family domain containing protein	GO:0005886|GO:0022857|GO:0055085	AT2G28780	IPR006726	Para-hydroxybenzoic acid efflux pump subunit AaeB/fusaric acid resistance protein
	Soltu.Atl.09_0G003320	6.518	209	187	142	293	219	139	221	0	200	163	148	227	4.84422	2.99366	2.84899	6.14776	4.08023	2.7526	4.85022	0	4.42215	3.28878	2.68935	4.40484	3.56229	4.32686	3.09079	3.46099	0.223528	0.124984	-0.15738	-0.255923	1	1	1	1	FALSE	FALSE	FALSE	FALSE	oxoprolinase	GO:0003824|GO:0016787	AT5G37830	IPR003692	Hydantoinase B/oxoprolinase
	Soltu.Atl.09_0G003330	8.662	35	15	45	38	6	41	1	0	149	42	27	97	0.610439	0.180696	0.679378	0.59997	0.0841179	0.610954	0.0165145	0	2.47905	0.637665	0.369186	1.41635	0.490171	0.43168	0.831856	0.807735	-0.0577683	-0.0191226	0.297828	0.336474	1	1	1	1	FALSE	FALSE	TRUE	TRUE	SANTA (SANT Associated) domain containing protein	NA	AT5G02520	NA	NA
	Soltu.Atl.09_0G003340	5.66	0	0	5	0	0	0	0	0	0	0	0	0	0	0	0.115524	0	0	0	0	0	0	0	0	0	0.0385078	0	0	0	-0.0545121	0	-0.0545121	0	1	1	1	1	FALSE	FALSE	FALSE	TRUE	cation/H+ exchanger	GO:0006812|GO:0015299|GO:0016021|GO:0055085	NA	IPR038770	Sodium/solute symporter superfamily
	Soltu.Atl.09_0G003350	4.153	1396	1090	893	1552	1801	1729	1409	786	917	1728	1878	1681	50.7827	27.3867	28.1194	51.1086	52.6632	53.7373	48.5325	35.4985	31.8218	54.7196	53.559	51.1946	35.4296	52.503	38.6176	53.1578	0.554508	0.451027	0.12103	0.0175487	1	1	1	1	FALSE	FALSE	TRUE	TRUE	ARF-GAP domain	GO:0005096	AT3G53710	NA	NA
	Soltu.Atl.09_0G003360	4.708	1	0	1	2	0	0	0	0	0	0	3	0	0.032089	0	0.0277767	0.0580975	0	0	0	0	0	0	0.0754717	0	0.0199552	0.0193658	0	0.0251572	-0.000833914	0.0358452	-0.0285058	0.00817329	1	1	1	1	FALSE	FALSE	FALSE	TRUE	NAD(P)-binding Rossmann-fold superfamily protein	NA	AT2G37540	NA	NA
	Soltu.Atl.09_0G003370	11.051	4	46	22	73	108	35	121	3	2	46	91	55	0.0546828	0.434342	0.260338	0.90341	1.1868	0.408798	1.56627	0.0509178	0.0260823	0.547416	0.975302	0.629477	0.249788	0.833003	0.547757	0.717398	0.552526	0.150045	0.308496	-0.0939843	1	1	1	1	FALSE	FALSE	TRUE	FALSE	Major facilitator superfamily protein	GO:0006351|GO:0003899|GO:0003677	AT3G09470	NA	NA
	Soltu.Atl.09_0G003380	0.32	0	0	0	0	0	0	0	0	0	0	0	0	0	0	0	0	0	0	0	0	0	0	0	0	0	0	0	0	0	0	0	0	1	1	1	1	FALSE	FALSE	TRUE	TRUE	hypothetical protein	NA	NA	NA	NA
	Soltu.Atl.09_0G003390	7.508	0	6	44	58	72	74	0	0	0	45	19	41	0	0.0833879	0.766382	1.0565	1.16456	1.27218	0	0	0	0.788224	0.299729	0.690682	0.283257	1.16441	0	0.592878	0.754167	0.671636	-0.35981	-0.442341	1	0.141308	0.859312	1	FALSE	FALSE	FALSE	FALSE	Major facilitator superfamily protein	NA	AT3G09470	IPR010291	Ion channel regulatory protein
	Soltu.Atl.09_0G003430	0.305	0	0	0	0	0	0	0	0	0	0	0	0	0	0	0	0	0	0	0	0	0	0	0	0	0	0	0	0	0	0	0	0	1	1	1	1	FALSE	FALSE	TRUE	TRUE	Putative late blight resistance protein homolog R1A-6	GO:0043531	NA	NA	NA
	Soltu.Atl.09_0G003440	7.185	214	205	206	464	589	536	231	148	132	389	273	295	4.49965	2.97716	3.74936	8.83192	9.95506	9.62899	4.59906	3.86353	2.64768	7.12007	4.50023	5.19295	3.74206	9.47199	3.70342	5.60442	1.14295	0.489721	-0.0118035	-0.665032	0.200294	1	1	0.268951	FALSE	FALSE	FALSE	FALSE	eukaryotic translation initiation factor 3A	GO:0005852	AT4G11420	NA	NA
	Soltu.Atl.09_0G003450	2.777	1	17	2	11	0	0	0	0	0	0	0	0	0.0544022	0.638776	0.0941827	0.541727	0	0	0	0	0	0	0	0	0.262454	0.180576	0	0	-0.09674	0	-0.336231	-0.239491	1	1	0.919868	1	FALSE	FALSE	FALSE	FALSE	Pentatricopeptide repeat (PPR) superfamily protein	GO:0005515	AT3G53700	IPR002885	Pentatricopeptide repeat
	Soltu.Atl.09_0G003460	3.55	0	0	0	0	0	0	0	0	0	0	0	0	0	0	0	0	0	0	0	0	0	0	0	0	0	0	0	0	0	0	0	0	1	1	1	1	FALSE	FALSE	TRUE	TRUE	hypothetical protein	NA	NA	NA	NA
	Soltu.Atl.09_0G003470	2.948	104	194	165	123	100	63	221	260	333	104	167	147	5.32964	6.86673	7.31936	5.70613	4.11934	2.75839	10.7238	16.5423	16.2793	4.63946	6.70947	6.30679	6.50525	4.19462	14.5151	5.88524	-0.530881	-1.17209	1.0477	0.406489	1	1	1	1	FALSE	FALSE	TRUE	TRUE	actin depolymerizing factor	NA	AT3G46010	NA	NA
	Soltu.Atl.09_0G003480	0.351	0	0	0	0	0	0	0	0	0	0	0	0	0	0	0	0	0	0	0	0	0	0	0	0	0	0	0	0	0	0	0	0	1	1	1	1	FALSE	FALSE	TRUE	TRUE	hypothetical protein	NA	NA	NA	NA
	Soltu.Atl.09_0G003490	8.708	66	128	52	67	59	58	1	0	139	83	50	171	1.14503	1.5338	0.780911	1.05225	0.82279	0.85971	0.0164273	0	2.30046	1.25349	0.680066	2.48368	1.15325	0.911584	0.772295	1.47241	-0.171745	0.480301	-0.280895	0.371151	1	1	1	1	FALSE	FALSE	FALSE	TRUE	arginine biosynthesis protein ArgJ family	GO:0004358|GO:0006526	AT2G37500	NA	NA
	Soltu.Atl.09_0G003500	3.485	713	597	447	654	922	690	474	216	389	584	581	763	30.9086	17.8751	16.7734	25.6649	32.128	25.5558	19.4562	11.6252	16.0866	22.038	19.7457	27.6911	21.8523	27.7829	15.7227	23.1583	0.332868	0.53071	-0.450536	-0.252694	1	1	1	1	FALSE	FALSE	FALSE	FALSE	conserved hypothetical protein	NA	AT3G53670	NA	NA
	Soltu.Atl.09_0G003510	1.168	0	10	11	73	76	109	2	0	1	34	6	6	0	0.893373	1.23159	8.54759	7.9018	12.0455	0.244946	0	0.123389	3.82823	0.608426	0.649721	0.708322	9.49831	0.122778	1.69546	2.61951	1.26346	-0.605507	-1.96155	0.127188	0.796555	1	0.269973	FALSE	FALSE	FALSE	FALSE	histone H2A	GO:0000786|GO:0046982|GO:0003677	NA	IPR002119	Histone H2A
	Soltu.Atl.09_0G003520	4.205	49	14	3	41	17	8	52	95	2	18	11	3	1.76044	0.347406	0.093298	1.33347	0.490951	0.245565	1.76897	4.23747	0.0685459	0.562948	0.309832	0.0902347	0.733716	0.689994	2.025	0.321005	-0.0368499	-1.1953	0.803066	-0.355382	1	1	1	1	FALSE	FALSE	TRUE	FALSE	conserved hypothetical protein	NA	AT3G53630	NA	NA
	Soltu.Atl.09_0G003530	3.841	269	292	295	41	104	18	0	0	0	23	23	42	10.5804	7.93258	10.0437	1.45983	3.28809	0.604882	0	0	0	0.78749	0.709223	1.383	9.51888	1.78427	0	0.959906	-1.91761	0.970784	-3.39491	-0.506515	0.018389	0.161811	0.00218203	1	TRUE	FALSE	FALSE	FALSE	pyrophosphorylase	GO:0000287|GO:0006796|GO:0004427|GO:0005737	AT3G53620	IPR008162	Inorganic pyrophosphatase
	Soltu.Atl.09_0G003540	5.245	247	416	260	559	615	501	271	231	677	450	501	508	7.11449	8.27606	6.48253	14.5757	14.2392	12.3292	7.39107	8.26068	18.6021	11.2831	11.3134	12.25	7.29103	13.7147	11.4179	11.6155	0.827635	0.0227712	0.582803	-0.222061	0.762462	1	1	1	FALSE	FALSE	TRUE	FALSE	RAB GTPase homolog	GO:0003924|GO:0005525	AT3G53610	NA	NA
	Soltu.Atl.09_0G003550	2.706	0	0	0	0	0	0	0	0	0	0	6	0	0	0	0	0	0	0	0	0	0	0	0.262617	0	0	0	0	0.087539	0	0.121067	0	0.121067	1	1	1	1	FALSE	FALSE	TRUE	TRUE	nodulin MtN21 /EamA-like transporter family protein	GO:0016021|GO:0016020	AT2G37460	NA	NA
	Soltu.Atl.09_0G003560	1.865	2	0	0	48	40	12	1	0	0	2	0	1	0.162011	0	0	3.51987	2.60457	0.83051	0.0767016	0	0	0.14103	0	0.0678172	0.0540035	2.31832	0.0255672	0.0696158	1.65457	0.0606707	-0.0394576	-1.63336	0.118247	1	1	0.118499	FALSE	FALSE	FALSE	FALSE	conserved hypothetical protein	NA	AT5G59830	IPR032308	Jas TPL-binding domain
	Soltu.Atl.09_0G003570	6.824	0	0	0	7	0	0	0	0	0	5	6	0	0	0	0	0.140289	0	0	0	0	0	0.096359	0.104139	0	0	0.0467629	0	0.0668325	0.0659347	0.0933337	0	0.027399	1	1	1	1	FALSE	FALSE	TRUE	TRUE	hypothetical protein	NA	NA	NA	NA
	Soltu.Atl.09_0G003580	3.075	27	118	92	81	162	64	41	4	80	47	81	100	1.32651	4.00417	3.91255	3.6025	6.39772	2.68644	1.90731	0.243986	3.74941	2.01008	3.11989	4.11314	3.08108	4.22889	1.9669	3.08104	0.357554	0.459979	-0.459992	-0.357568	1	1	1	1	FALSE	FALSE	FALSE	FALSE	Nascent polypeptide-associated complex NAC	NA	AT1G73230	IPR038187	NAC A/B domain superfamily
	Soltu.Atl.09_0G003590	7.383	0	0	4	12	0	0	0	0	0	0	0	0	0	0	0.0708507	0.222286	0	0	0	0	0	0	0	0	0.0236169	0.0740953	0	0	0.0694462	0	-0.0336759	-0.103122	1	1	1	1	FALSE	FALSE	FALSE	FALSE	RNA-binding (RRM/RBD/RNP motifs) family protein	GO:0003676	AT2G18510	NA	NA
	Soltu.Atl.09_0G003600	6.322	0	0	0	0	0	0	0	0	0	0	0	0	0	0	0	0	0	0	0	0	0	0	0	0	0	0	0	0	0	0	0	0	1	1	1	1	FALSE	FALSE	TRUE	TRUE	Protein of unknown function (DUF1022)	NA	AT5G22350	NA	NA
	Soltu.Atl.09_0G003610	7.843	5	0	0	0	0	0	0	0	0	0	0	0	0.0963119	0	0	0	0	0	0	0	0	0	0	0	0.032104	0	0	0	-0.0455883	0	-0.0455883	0	1	1	1	1	FALSE	FALSE	FALSE	TRUE	Protein of unknown function (DUF1022)	NA	AT5G22350	NA	NA
	Soltu.Atl.09_0G003630	9.288	0	0	0	5	17	0	0	0	0	0	0	0	0	0	0	0.0736227	0.222271	0	0	0	0	0	0	0	0	0.0986311	0	0	0.135707	0	0	-0.135707	0.75642	1	1	1	FALSE	FALSE	TRUE	FALSE	decapping	GO:0008047|GO:0000290|GO:0043085	AT1G08370	NA	NA
	Soltu.Atl.09_0G003650	18.579	0	0	0	0	0	0	0	0	0	1	0	0	0	0	0	0	0	0	0	0	0	0.00707847	0	0	0	0	0	0.00235949	0	0.00340001	0	0.00340001	1	1	1	1	FALSE	FALSE	TRUE	TRUE	LETM1-like protein	NA	AT3G11560	IPR011685	LETM1-like
	Soltu.Atl.09_0G003660	0.89	0	0	0	0	0	0	0	0	0	0	0	0	0	0	0	0	0	0	0	0	0	0	0	0	0	0	0	0	0	0	0	0	1	1	1	1	FALSE	FALSE	TRUE	TRUE	TRICHOME BIREFRINGENCE-LIKE	NA	AT3G11570	IPR026057	PC-Esterase
	Soltu.Atl.09_0G003670	4.653	0	0	1	0	0	0	0	0	0	0	0	0	0	0	0.028105	0	0	0	0	0	0	0	0	0	0.00936834	0	0	0	-0.0134527	0	-0.0134527	0	1	1	1	1	FALSE	FALSE	FALSE	TRUE	AP2/B3-like transcriptional factor family protein	GO:0003677	AT5G06250	IPR015300	DNA-binding pseudobarrel domain superfamily
	Soltu.Atl.09_0G003680	6.489	0	0	1	0	0	0	0	0	0	0	0	0	0	0	0.020153	0	0	0	0	0	0	0	0	0	0.00671766	0	0	0	-0.00965912	0	-0.00965912	0	1	1	1	1	FALSE	FALSE	FALSE	TRUE	alpha/beta-Hydrolases superfamily protein	GO:0006508|GO:0008236	NA	IPR029058	Alpha/Beta hydrolase fold
	Soltu.Atl.09_0G003690	5.896	0	0	0	20	0	0	0	0	0	1	0	0	0	0	0	0.463913	0	0	0	0	0	0.0223051	0	0	0	0.154638	0	0.00743503	0.20744	0.0106868	0	-0.196753	1	1	1	1	FALSE	FALSE	TRUE	FALSE	glycosyl hydrolase 9B1	GO:0004553|GO:0003824|GO:0005975	AT1G70710	IPR008928	Six-hairpin glycosidase superfamily
	Soltu.Atl.09_0G003700	1.195	0	0	0	0	0	0	0	0	0	0	0	0	0	0	0	0	0	0	0	0	0	0	0	0	0	0	0	0	0	0	0	0	1	1	1	1	FALSE	FALSE	TRUE	TRUE	conserved hypothetical protein	NA	AT2G36100	IPR006459	Casparian strip membrane protein
	Soltu.Atl.09_0G003710	5.612	867	720	547	503	348	579	640	559	1508	595	649	573	23.3396	13.3872	12.7464	12.2578	7.53038	13.3169	16.3134	18.6829	38.7259	13.9431	13.697	12.9138	16.4911	11.035	24.5741	13.518	-0.539377	-0.816839	0.548063	0.270602	0.79583	1	1	1	FALSE	FALSE	TRUE	TRUE	Cyclophilin-like peptidyl-prolyl cis-trans isomerase family protein	GO:0000413|GO:0006457|GO:0003755	AT2G36130	IPR002130	Cyclophilin-type peptidyl-prolyl cis-trans isomerase domain
	Soltu.Atl.09_0G003720	2.253	455	803	557	1115	1394	1329	1357	306	1586	1070	1354	1499	30.51	37.1903	32.3304	67.6827	75.1375	76.1388	86.1593	25.4747	101.452	62.4574	71.1798	84.1509	33.3436	72.9863	71.0286	72.596	1.10722	0.0310584	1.06853	-0.00763062	0.191047	1	1	1	FALSE	FALSE	TRUE	FALSE	Tetratricopeptide repeat (TPR)-like superfamily protein	NA	AT3G11540	NA	NA
	Soltu.Atl.09_0G003730	12.131	179	74	66	99	78	238	20	0	112	160	206	225	2.2292	0.636518	0.711482	1.1161	0.780824	2.53234	0.23584	0	1.33057	1.73454	2.01127	2.34587	1.1924	1.47642	0.522138	2.03056	0.175747	0.993486	-0.526412	0.291327	1	1	1	1	FALSE	FALSE	FALSE	TRUE	Tetratricopeptide repeat (TPR)-like superfamily protein	GO:0005515	AT3G11540	IPR011990	Tetratricopeptide-like helical domain superfamily
	Soltu.Atl.09_0G003740	2.848	411	487	534	299	374	529	83	423	203	459	516	290	21.8019	17.8429	24.5199	14.358	15.9473	23.975	4.1689	27.858	10.2724	21.195	21.459	12.8788	21.3882	18.0934	14.0998	18.5109	-0.229663	0.369756	-0.568211	0.0312074	1	1	1	1	FALSE	FALSE	FALSE	TRUE	Vacuolar protein sorting 55 (VPS55) family protein	NA	AT3G11530	IPR007262	Vps55/LEPROT
	Soltu.Atl.09_0G003750	3.402	0	4	0	0	0	0	0	0	0	0	0	0	0	0.122688	0	0	0	0	0	0	0	0	0	0	0.0408959	0	0	0	-0.0578259	0	-0.0578259	0	1	1	1	1	FALSE	FALSE	FALSE	TRUE	NAC domain containing protein	GO:0003677|GO:0006355	AT3G44350	IPR003441	NAC domain
	Soltu.Atl.09_0G003760	9.237	0	0	12	6	41	6	134	4	0	4	4	8	0	0	0.16989	0.088835	0.539024	0.0838422	2.07519	0.0812229	0	0.0569496	0.0512895	0.109541	0.0566299	0.237234	0.718803	0.0725934	0.227648	-0.680301	0.701934	-0.206015	1	1	1	1	FALSE	FALSE	TRUE	FALSE	NAD(P)-binding Rossmann-fold superfamily protein	NA	AT5G04070	IPR002347	Short-chain dehydrogenase/reductase SDR
	Soltu.Atl.09_0G003770	2.792	0	0	0	0	2	0	0	0	0	0	0	0	0	0	0	0	0.0869901	0	0	0	0	0	0	0	0	0.0289967	0	0	0.0412383	0	0	-0.0412383	1	1	1	1	FALSE	FALSE	TRUE	FALSE	Protein of unknown function	NA	AT3G15040	NA	NA
	Soltu.Atl.09_0G003780	6.907	55	9	14	39	1	11	0	0	0	2	8	5	1.203	0.135966	0.265067	0.772216	0.0175819	0.205563	0	0	0	0.0380804	0.137183	0.0915586	0.534677	0.331787	0	0.0889406	-0.204572	0.122925	-0.617935	-0.290438	1	0.629032	0.375664	1	FALSE	FALSE	FALSE	FALSE	Protein kinase superfamily protein	GO:0005524|GO:0006468|GO:0004672	AT2G37840	NA	NA
	Soltu.Atl.09_0G003790	4.439	0	0	0	0	0	0	0	0	0	0	0	0	0	0	0	0	0	0	0	0	0	0	0	0	0	0	0	0	0	0	0	0	1	1	1	1	FALSE	FALSE	TRUE	TRUE	prenylated RAB acceptor 1.A3	NA	AT3G11397	IPR004895	Prenylated rab acceptor PRA1
	Soltu.Atl.09_0G003800	4.756	0	0	0	0	0	0	0	0	0	0	0	0	0	0	0	0	0	0	0	0	0	0	0	0	0	0	0	0	0	0	0	0	1	1	1	1	FALSE	FALSE	TRUE	TRUE	uracil phosphoribosyltransferase	GO:0004845|GO:0009116|GO:0006223	AT3G53900	IPR029057	Phosphoribosyltransferase-like
	Soltu.Atl.09_0G003810	1.492	0	0	0	0	0	0	0	0	0	0	0	0	0	0	0	0	0	0	0	0	0	0	0	0	0	0	0	0	0	0	0	0	1	1	1	1	FALSE	FALSE	TRUE	TRUE	Cysteine/Histidine-rich C1 domain family protein	NA	AT2G37820	NA	NA
	Soltu.Atl.09_0G003820	1.146	0	0	0	0	0	0	0	0	0	0	0	0	0	0	0	0	0	0	0	0	0	0	0	0	0	0	0	0	0	0	0	0	1	1	1	1	FALSE	FALSE	TRUE	TRUE	Cysteine/Histidine-rich C1 domain family protein	NA	AT2G37820	IPR004146	DC1
	Soltu.Atl.09_0G003830	1.681	0	0	0	0	2	0	0	0	0	0	0	0	0	0	0	0	0.144483	0	0	0	0	0	0	0	0	0.0481611	0	0	0.0678604	0	0	-0.0678604	1	1	1	1	FALSE	FALSE	TRUE	FALSE	Cysteine/Histidine-rich C1 domain family protein	NA	AT2G37820	NA	NA
	Soltu.Atl.09_0G003840	5.605	2	2	1	6	6	1	0	0	0	0	1	0	0.0539072	0.0372332	0.0233314	0.146399	0.129996	0.0230286	0	0	0	0	0.0211312	0	0.0381573	0.0998081	0	0.00704372	0.0832268	0.0101263	-0.054025	-0.127125	1	1	1	1	FALSE	FALSE	FALSE	FALSE	Mitochondrial glycoprotein family protein	GO:0005759	AT2G39795	IPR036561	Mitochondrial glycoprotein superfamily
	Soltu.Atl.09_0G003850	4.511	0	0	1	1	0	0	0	0	4	0	0	2	0	0	0.0289897	0.0303173	0	0	0	0	0.127792	0	0	0.0560758	0.00966324	0.0101058	0.0425974	0.0186919	0.000632196	-0.0334644	0.0463081	0.0122115	1	1	1	1	FALSE	FALSE	TRUE	TRUE	NAD(P)-linked oxidoreductase superfamily protein	GO:0016491|GO:0055114	AT2G37790	IPR023210	NADP-dependent oxidoreductase domain
	Soltu.Atl.09_0G003860	5.217	4	54	49	6	2	13	0	0	0	1	2	0	0.115833	1.08006	1.22827	0.157287	0.0465548	0.321636	0	0	0	0.0252081	0.0454055	0	0.808053	0.17516	0	0.0235379	-0.621581	0.0335645	-0.854437	-0.199292	0.819801	1	0.331904	1	FALSE	FALSE	FALSE	FALSE	NAD(P)-linked oxidoreductase superfamily protein	GO:0055114|GO:0016491	AT2G37790	IPR023210	NADP-dependent oxidoreductase domain
	Soltu.Atl.09_0G003870	3.24	45	23	23	10	25	0	5	1	7	28	0	6	2.09826	0.740728	0.928324	0.422103	0.937023	0	0.220754	0.0578901	0.311366	1.13651	0	0.23422	1.25577	0.453042	0.19667	0.456911	-0.634544	0.283888	-0.914596	0.00383651	1	1	1	1	FALSE	FALSE	FALSE	TRUE	conserved hypothetical protein	NA	AT3G53850	IPR006702	Casparian strip membrane protein domain
	Soltu.Atl.09_0G003880	4.703	0	16	14	10	11	20	6	5	72	2	58	54	0	0.354994	0.389287	0.290796	0.284036	0.548905	0.182499	0.199409	2.20635	0.0559264	1.46067	1.45224	0.248094	0.374579	0.862754	0.989611	0.139264	0.0950493	0.577711	0.533496	1	1	1	1	FALSE	FALSE	TRUE	TRUE	Glucose-1-phosphate adenylyltransferase family protein	GO:0016779|GO:0009058	AT2G39770	IPR005835	Nucleotidyl transferase domain
	Soltu.Atl.09_0G003890	2.009	0	0	0	0	0	0	0	0	0	0	0	0	0	0	0	0	0	0	0	0	0	0	0	0	0	0	0	0	0	0	0	0	1	1	1	1	FALSE	FALSE	TRUE	TRUE	RNA-binding (RRM/RBD/RNP motifs) family protein	GO:0003676	AT1G73530	IPR012677	Nucleotide-binding alpha-beta plait domain superfamily
	Soltu.Atl.09_0G003900	3.696	0	0	0	0	0	0	0	0	0	0	0	0	0	0	0	0	0	0	0	0	0	0	0	0	0	0	0	0	0	0	0	0	1	1	1	1	FALSE	FALSE	TRUE	TRUE	Protein kinase family protein	GO:0006468|GO:0005524|GO:0004672	AT5G02070	IPR000719	Protein kinase domain
	Soltu.Atl.09_0G003910	0.275	0	0	0	0	0	0	0	0	0	0	0	0	0	0	0	0	0	0	0	0	0	0	0	0	0	0	0	0	0	0	0	0	1	1	1	1	FALSE	FALSE	TRUE	TRUE	hypothetical protein	NA	NA	NA	NA
	Soltu.Atl.09_0G003920	2.625	0	0	0	0	0	0	0	0	0	0	0	0	0	0	0	0	0	0	0	0	0	0	0	0	0	0	0	0	0	0	0	0	1	1	1	1	FALSE	FALSE	TRUE	TRUE	hypothetical protein	NA	NA	NA	NA
	Soltu.Atl.09_0G003930	5.31	0	0	0	0	0	0	0	0	0	0	0	0	0	0	0	0	0	0	0	0	0	0	0	0	0	0	0	0	0	0	0	0	1	1	1	1	FALSE	FALSE	TRUE	TRUE	transcription factor-related	GO:0046983	NA	IPR025610	Transcription factor MYC/MYB N-terminal
	Soltu.Atl.09_0G003940	5.12	0	0	0	0	0	0	0	0	0	0	0	0	0	0	0	0	0	0	0	0	0	0	0	0	0	0	0	0	0	0	0	0	1	1	1	1	FALSE	FALSE	TRUE	TRUE	Regulator of chromosome condensation (RCC1) family protein	NA	AT3G55580	IPR000408	Regulator of chromosome condensation
	Soltu.Atl.09_0G003950	2.406	0	0	0	0	0	0	0	0	0	0	0	0	0	0	0	0	0	0	0	0	0	0	0	0	0	0	0	0	0	0	0	0	1	1	1	1	FALSE	FALSE	TRUE	TRUE	NAD(P)-binding Rossmann-fold superfamily protein	GO:0016491	AT1G07440	IPR002347	Short-chain dehydrogenase/reductase SDR
	Soltu.Atl.09_0G003960	4.98	0	0	0	0	0	0	0	0	0	0	0	0	0	0	0	0	0	0	0	0	0	0	0	0	0	0	0	0	0	0	0	0	1	1	1	1	FALSE	FALSE	TRUE	TRUE	NAD(P)-binding Rossmann-fold superfamily protein	GO:0016491	AT5G06060	NA	NA
	Soltu.Atl.09_0G003970	1.527	0	0	0	0	0	0	0	0	0	0	0	0	0	0	0	0	0	0	0	0	0	0	0	0	0	0	0	0	0	0	0	0	1	1	1	1	FALSE	FALSE	TRUE	TRUE	NAD(P)-binding Rossmann-fold superfamily protein	NA	NA	IPR002347	Short-chain dehydrogenase/reductase SDR
	Soltu.Atl.09_0G003980	3.136	0	0	2	8	0	2	0	0	0	0	3	0	0	0	0.0834009	0.348881	0	0.0823183	0	0	0	0	0.113304	0	0.0278003	0.143733	0	0.0377679	0.154191	0.0534839	-0.03956	-0.140267	1	1	1	1	FALSE	FALSE	FALSE	FALSE	Protein of unknown function (DUF1022)	NA	AT5G22350	NA	NA
	Soltu.Atl.09_0G003990	5.861	21	35	57	11	6	47	8	8	4	6	11	24	0.541302	0.623121	1.2718	0.256676	0.124318	1.03507	0.195255	0.256016	0.0983572	0.13463	0.22229	0.517914	0.812075	0.47202	0.183209	0.291611	-0.299845	0.126467	-0.614938	-0.188626	1	1	1	1	FALSE	FALSE	FALSE	FALSE	Protein of unknown function (DUF1022)	NA	AT5G22350	IPR009367	Mitochondrial fission protein ELM1-like
	Soltu.Atl.09_0G004010	8.745	16	22	62	12	9	32	10	4	8	29	93	31	0.276409	0.262506	0.927147	0.187666	0.124979	0.472316	0.163578	0.0857926	0.13184	0.436114	1.25957	0.448353	0.488687	0.261654	0.12707	0.714679	-0.238725	0.605361	-0.401464	0.442623	1	1	1	1	FALSE	FALSE	FALSE	TRUE	decapping	GO:0000290|GO:0008047|GO:0043085	AT1G08370	NA	NA
	Soltu.Atl.09_0G004030	17.421	26	7	25	47	70	36	23	22	8	61	61	176	0.225472	0.0419277	0.187665	0.368968	0.487955	0.26673	0.188859	0.236864	0.0661812	0.460488	0.414721	1.27779	0.151688	0.374551	0.163968	0.717665	0.25521	0.561397	0.0153013	0.321488	1	1	1	1	FALSE	FALSE	TRUE	TRUE	LETM1-like protein	NA	NA	NA	NA
	Soltu.Atl.09_0G004040	0.89	0	1	0	1	3	2	2	4	4	0	3	0	0	0.117243	0	0.153665	0.409342	0.290056	0.321457	0.842984	0.647721	0	0.399237	0	0.0390809	0.284354	0.604054	0.133079	0.305735	-0.501474	0.626415	-0.180795	1	1	1	1	FALSE	FALSE	TRUE	FALSE	TRICHOME BIREFRINGENCE-LIKE	NA	AT3G11570	IPR026057	PC-Esterase
	Soltu.Atl.09_0G004050	12.512	0	0	0	3	0	2	0	0	0	1	2	0	0	0	0	0.0327913	0	0.0206322	0	0	0	0.0105108	0.0189323	0	0	0.0178078	0	0.00981435	0.0254652	0.0140901	0	-0.0113751	1	1	1	1	FALSE	FALSE	TRUE	FALSE	hypothetical protein	NA	NA	NA	NA
	Soltu.Atl.09_0G004060	3.848	0	2	0	0	0	0	122	0	1	1	0	0	0	0.0542339	0	0	0	0	4.53532	0	0.0374527	0.0341764	0	0	0.018078	0	1.52426	0.0113921	-0.025848	-1.31952	1.31001	0.0163425	1	0.59332	0.9991	1	FALSE	FALSE	TRUE	TRUE	AP2/B3-like transcriptional factor family protein	GO:0003677	AT5G06250	IPR015300	DNA-binding pseudobarrel domain superfamily
	Soltu.Atl.09_0G004070	6.421	0	4	0	12	40	25	2	4	0	0	20	2	0	0.065003	0	0.255589	0.756506	0.502551	0.0445565	0.116844	0	0	0.368915	0.0393954	0.0216677	0.504882	0.0538002	0.136104	0.558724	0.108493	0.0446754	-0.405556	0.424732	1	1	1	FALSE	FALSE	TRUE	FALSE	alpha/beta-Hydrolases superfamily protein	GO:0006508|GO:0008236	AT2G24280	IPR029058	Alpha/Beta hydrolase fold
	Soltu.Atl.09_0G004080	1.366	2	0	0	0	0	2	0	0	0	0	0	0	0.221193	0	0	0	0	0.188983	0	0	0	0	0	0	0.073731	0.0629942	0	0	-0.0144989	0	-0.102633	-0.0881337	1	1	1	1	FALSE	FALSE	FALSE	FALSE	glycosyl hydrolase 9B6	GO:0005975|GO:0003824|GO:0004553	AT1G23210	IPR001701	Glycoside hydrolase family 9
	Soltu.Atl.09_0G004090	1.202	0	0	0	0	0	0	0	0	0	0	0	0	0	0	0	0	0	0	0	0	0	0	0	0	0	0	0	0	0	0	0	0	1	1	1	1	FALSE	FALSE	TRUE	TRUE	Glutaredoxin family protein	GO:0009055|GO:0015035	NA	IPR036249	Thioredoxin-like superfamily
	Soltu.Atl.09_0G004100	3.181	323	363	427	500	614	723	358	688	72	785	714	817	15.3402	11.9074	17.5542	21.4966	23.4401	29.3371	16.0991	40.5671	3.26202	32.4539	26.5848	32.4846	14.934	24.7579	19.9761	30.5078	0.692914	0.586961	0.396642	0.29069	1	1	1	1	FALSE	FALSE	TRUE	TRUE	Mediator-associated protein	NA	AT5G64680	NA	NA
	Soltu.Atl.09_0G004110	1.272	95	249	117	44	26	54	364	0	139	80	121	162	11.2831	20.4262	12.0286	4.73074	2.48223	5.4796	40.9353	0	15.7487	8.27112	11.2667	16.1082	14.5793	4.23086	18.8947	11.882	-1.57451	-0.627024	0.35275	1.30024	0.214414	1	1	1	FALSE	FALSE	TRUE	TRUE	conserved hypothetical protein	NA	AT2G36220	NA	NA
	Soltu.Atl.09_0G004120	30.063	1	334	409	154	248	253	0	214	93	205	265	181	0.00502528	1.15928	1.77913	0.700571	1.00179	1.08625	0	1.33515	0.445829	0.896774	1.04403	0.761491	0.981147	0.929536	0.593661	0.900765	-0.0380817	0.254236	-0.313991	-0.021674	1	1	1	1	FALSE	FALSE	FALSE	FALSE	Thioredoxin family protein	GO:0008270|GO:0004089|GO:0005515|GO:0045454|GO:0009055	AT5G03880	IPR036398	Alpha carbonic anhydrase domain superfamily
	Soltu.Atl.09_0G004130	1.048	72	58	32	5	2	0	150	341	280	44	36	0	10.3792	5.77487	3.99306	0.652488	0.231752	0	20.4745	61.0299	38.5048	5.52145	4.06856	0	6.71571	0.294747	40.0031	3.19667	-2.57513	-3.28842	2.40986	1.69657	0.0535242	0.408505	0.904986	1	FALSE	FALSE	TRUE	TRUE	DUF4228 domain containing protein	NA	AT3G10120	NA	NA
	Soltu.Atl.09_0G004140	7.682	70	0	0	10	0	0	0	0	0	0	12	0	1.37663	0	0	0.178028	0	0	0	0	0	0	0.185015	0	0.458875	0.0593428	0	0.0616716	-0.461687	0.0863375	-0.544857	0.00316796	1	1	1	1	FALSE	FALSE	FALSE	TRUE	B-block binding subunit of TFIIIC	NA	AT1G17450	IPR007309	B-block binding subunit of TFIIIC
	Soltu.Atl.09_0G004150	17.35	425	195	123	481	415	426	251	6	587	340	445	500	3.70068	1.17276	0.927091	3.79149	2.90472	3.16922	2.06946	0.0648636	4.87592	2.57716	3.0378	3.64493	1.93351	3.28847	2.33675	3.08663	0.547836	0.292469	0.185814	-0.069553	1	1	1	1	FALSE	FALSE	TRUE	FALSE	B-block binding subunit of TFIIIC	NA	AT1G17450	NA	NA
	Soltu.Atl.09_0G004160	4.197	84	49	25	17	31	11	112	228	0	46	38	142	3.02366	1.21824	0.778965	0.553954	0.89697	0.338295	3.81735	10.1893	0	1.44139	1.07237	4.27925	1.67362	0.596407	4.66889	2.26434	-0.743967	-0.796278	1.08427	1.03196	0.968212	1	1	1	FALSE	FALSE	TRUE	TRUE	Pentatricopeptide repeat (PPR) superfamily protein	GO:0008270|GO:0005515	AT3G08820	IPR002885	Pentatricopeptide repeat
	Soltu.Atl.09_0G004170	2.498	171	440	264	247	309	269	1	130	154	330	288	241	10.3418	18.3796	13.8206	13.5229	15.0218	13.8996	0.0572652	9.76114	8.88477	17.3733	13.6552	12.2023	14.1807	14.1481	6.23439	14.4103	-0.00310185	1.09095	-1.06929	0.0247605	1	1	1	1	FALSE	FALSE	FALSE	TRUE	glucose-6-phosphate acetyltransferase	GO:0008080	AT5G15770	IPR000182	GNAT domain
	Soltu.Atl.09_0G004180	4.623	61	170	130	15	33	66	0	0	254	44	42	25	1.99342	3.83708	3.67736	0.443743	0.866853	1.84273	0	0	7.91822	1.25167	1.07603	0.683966	3.16929	1.05111	2.63941	1.00389	-1.0234	-0.8609	-0.196097	-0.0336018	0.542739	1	1	1	FALSE	FALSE	FALSE	FALSE	IQ calmodulin-binding motif family protein	NA	AT3G52870	NA	NA
	Soltu.Atl.09_0G004190	10.181	0	0	0	0	0	0	0	0	0	0	2	2	0	0	0	0	0	0	0	0	0	0	0.0232669	0.0248461	0	0	0	0.0160377	0	0.0229539	0	0.0229539	1	1	1	1	FALSE	FALSE	TRUE	TRUE	Basic-leucine zipper (bZIP) transcription factor family protein	GO:0003700|GO:0006355	AT1G19490	NA	NA
	Soltu.Atl.09_0G004220	2.129	0	0	0	0	0	0	0	0	0	0	1	0	0	0	0	0	0	0	0	0	0	0	0.0556319	0	0	0	0	0.018544	0	0.0265082	0	0.0265082	1	1	1	1	FALSE	FALSE	TRUE	TRUE	permease	GO:0016020|GO:0055085|GO:0022857	AT5G03555	IPR038271	Purine-cytosine permease superfamily
	Soltu.Atl.09_0G004230	1.409	0	0	0	0	0	0	0	0	0	0	0	0	0	0	0	0	0	0	0	0	0	0	0	0	0	0	0	0	0	0	0	0	1	1	1	1	FALSE	FALSE	TRUE	TRUE	Domain of unknown function (DUF303)	NA	AT3G53010	IPR036514	SGNH hydrolase superfamily
	Soltu.Atl.09_0G004240	8.036	0	0	0	0	0	0	0	0	0	0	0	0	0	0	0	0	0	0	0	0	0	0	0	0	0	0	0	0	0	0	0	0	1	1	1	1	FALSE	FALSE	TRUE	TRUE	conserved hypothetical protein	NA	AT1G22060	NA	NA
	Soltu.Atl.09_0G004260	1.499	0	0	0	0	0	0	0	0	0	0	0	0	0	0	0	0	0	0	0	0	0	0	0	0	0	0	0	0	0	0	0	0	1	1	1	1	FALSE	FALSE	TRUE	TRUE	D-mannose binding lectin protein with Apple-like carbohydrate-binding domain	GO:0048544	AT5G03700	IPR000858	S-locus glycoprotein domain
	Soltu.Atl.09_0G004270	3.628	40	60	17	88	46	44	155	0	0	52	180	76	1.66565	1.72568	0.612771	3.31726	1.53973	1.56541	6.1115	0	0	1.88494	5.87631	2.64951	1.3347	2.1408	2.03717	3.47025	0.427894	0.55763	0.379488	0.509224	1	1	1	1	FALSE	FALSE	TRUE	TRUE	spindle pole body component	GO:0043015	AT5G06680	NA	NA
	Soltu.Atl.09_0G004280	1.377	19	69	49	19	16	42	4	5	2	27	13	40	2.08455	5.22867	4.65349	1.88705	1.41105	3.93693	0.415537	0.68106	0.209321	2.57864	1.11817	3.67405	3.9889	2.41168	0.435306	2.45695	-0.548242	1.26814	-1.79736	0.0190207	1	1	0.899172	1	FALSE	FALSE	FALSE	TRUE	PHYTOSULFOKINE 3 PRECURSOR	GO:0008083|GO:0008283|GO:0005576	AT3G44735	IPR009438	Phytosulfokine
	Soltu.Atl.09_0G004290	8.722	268	176	116	132	116	241	427	423	126	193	292	144	4.64206	2.10558	1.73924	2.06977	1.61509	3.56651	7.00318	9.09649	2.08196	2.91007	3.96521	2.08817	2.82896	2.41712	6.06054	2.98781	-0.164171	-0.824181	0.882826	0.222815	1	1	1	1	FALSE	FALSE	TRUE	TRUE	ENTH/VHS family protein	NA	AT2G36480	NA	NA
	Soltu.Atl.09_0G004300	6.313	147	106	62	220	174	211	98	224	112	206	286	211	3.51782	1.75205	1.28432	4.76596	3.3471	4.31409	2.22062	6.65521	2.55682	4.29134	5.36574	4.22732	2.18473	4.14238	3.81088	4.62813	0.691267	0.226355	0.595131	0.130219	1	1	1	1	FALSE	FALSE	TRUE	TRUE	heat shock transcription factor A3	GO:0006355|GO:0043565|GO:0003700|GO:0042025	AT5G03720	NA	NA
	Soltu.Atl.09_0G004310	0.305	0	0	0	0	0	0	0	0	0	0	0	0	0	0	0	0	0	0	0	0	0	0	0	0	0	0	0	0	0	0	0	0	1	1	1	1	FALSE	FALSE	TRUE	TRUE	purine biosynthesis	NA	AT1G74260	IPR036921	PurM-like
	Soltu.Atl.09_0G004320	17.279	262	513	280	346	510	537	524	200	346	633	513	419	2.29074	3.09795	2.11912	2.73855	3.58432	4.01142	4.33807	2.17101	2.88586	4.81778	3.5164	3.067	2.5026	3.44476	3.13164	3.80039	0.343679	0.216436	0.238288	0.111045	1	1	1	1	FALSE	FALSE	TRUE	TRUE	Protein kinase superfamily protein	GO:0006468|GO:0005524|GO:0004672	AT5G03730	IPR001245	Serine-threonine/tyrosine-protein kinase
	Soltu.Atl.09_0G004330	9.16	71	107	89	78	132	83	118	6	2	145	135	156	1.171	1.21889	1.27061	1.16456	1.74998	1.16957	1.84277	0.122859	0.0314668	2.08178	1.74557	2.15401	1.22016	1.36137	0.665697	1.99379	0.0889584	0.845845	-0.41454	0.342346	1	1	1	1	FALSE	FALSE	FALSE	TRUE	HhH-GPD base excision DNA repair family protein	GO:0006281|GO:0051539|GO:0003824|GO:0006284	AT5G04560	IPR028924	Permuted single zf-CXXC unit
	Soltu.Atl.09_0G004340	11.546	0	0	0	0	0	0	0	0	0	0	0	0	0	0	0	0	0	0	0	0	0	0	0	0	0	0	0	0	0	0	0	0	1	1	1	1	FALSE	FALSE	TRUE	TRUE	hypothetical protein	NA	NA	NA	NA
	Soltu.Atl.09_0G004350	8.098	305	478	291	227	166	220	176	0	73	269	312	284	5.69003	6.15922	4.69929	3.83364	2.48935	3.50661	3.10898	0	1.29916	4.36854	4.56327	4.43567	5.51618	3.27653	1.46938	4.45582	-0.607584	1.14365	-1.39988	0.351355	0.660938	1	1	1	FALSE	FALSE	FALSE	TRUE	Ergosterol biosynthesis ERG4/ERG24 family	GO:0055114|GO:0016126|GO:0016020|GO:0016628	AT3G52940	IPR001171	Ergosterol biosynthesis ERG4/ERG24
	Soltu.Atl.09_0G004360	4.617	1370	965	1021	929	1060	1050	1521	981	1320	1154	1283	1142	44.8284	21.8094	28.919	27.5182	27.8805	29.3543	47.1252	39.8528	41.2033	32.8706	32.9129	31.2842	31.8522	28.251	42.7271	32.3559	-0.167505	-0.390585	0.412535	0.189455	1	1	1	1	FALSE	FALSE	TRUE	TRUE	histone deacetylase 2C	NA	AT5G03740	IPR013087	Zinc finger C2H2-type
	Soltu.Atl.09_0G004370	5.922	4965	6798	4657	4484	5671	5076	5196	4232	5545	5638	6405	6818	126.661	119.781	102.838	103.553	116.291	110.636	125.512	134.038	134.943	125.204	128.1	145.615	116.427	110.16	131.497	132.973	-0.0791264	0.0159792	0.174203	0.269309	1	1	1	1	FALSE	FALSE	TRUE	TRUE	Enolase	GO:0006096|GO:0000287|GO:0000015|GO:0004634	AT2G36530	IPR020811	Enolase
	Soltu.Atl.09_0G004380	2.762	74	149	198	108	50	102	5	0	0	146	180	176	4.04762	5.62909	9.37472	5.34766	2.19837	4.76671	0.258958	0	0	6.95169	7.71877	8.05949	6.35048	4.10425	0.0863194	7.57665	-0.52614	2.98097	-2.75839	0.748716	1	0.0962716	0.249185	1	FALSE	FALSE	FALSE	TRUE	Thioredoxin superfamily protein	GO:0016491	AT3G52960	IPR037944	Peroxiredoxin-5-like
	Soltu.Atl.09_0G004390	6.536	0	0	0	11	0	0	0	0	0	0	0	20	0	0	0	0.230168	0	0	0	0	0	0	0	0.387023	0	0.0767226	0	0.129008	0.106647	0.175055	0	0.0684086	1	1	1	1	FALSE	FALSE	TRUE	TRUE	Nucleotide-diphospho-sugar transferases superfamily protein	NA	AT5G03760	NA	NA
	Soltu.Atl.09_0G004400	0.44	0	0	0	14	14	0	0	0	0	0	0	0	0	0	0	4.3515	3.86394	0	0	0	0	0	0	0	0	2.73848	0	0	1.90245	0	0	-1.90245	0.613606	1	1	1	FALSE	FALSE	TRUE	FALSE	conserved hypothetical protein	NA	AT3G10020	NA	NA
	Soltu.Atl.09_0G004410	0.907	707	1049	805	264	281	260	6352	4962	7889	485	163	252	117.762	120.682	116.066	39.8071	37.6231	37.0006	1001.81	1026.12	1253.52	70.3228	21.2853	35.1408	118.17	38.1436	1093.82	42.2496	-1.60617	-4.66186	3.1996	0.143912	0.000994453	0.000822369	0.0724186	1	FALSE	FALSE	TRUE	TRUE	conserved hypothetical protein	NA	AT3G10020	NA	NA
	Soltu.Atl.09_0G004420	2.091	1254	1735	1180	580	673	628	1449	810	808	1150	1179	857	90.6016	86.5807	73.798	37.9348	39.0855	38.7657	99.1283	72.6575	55.6897	72.3278	66.7819	51.8376	83.6601	38.5954	75.8252	63.6491	-1.09635	-0.248948	-0.140103	0.707299	0.0195426	1	1	1	FALSE	FALSE	FALSE	TRUE	Haloacid dehalogenase-like hydrolase (HAD) superfamily protein	NA	AT2G36540	IPR036412	HAD-like superfamily
	Soltu.Atl.09_0G004430	2.177	0	0	0	0	0	0	0	0	0	0	0	0	0	0	0	0	0	0	0	0	0	0	0	0	0	0	0	0	0	0	0	0	1	1	1	1	FALSE	FALSE	TRUE	TRUE	Haloacid dehalogenase-like hydrolase (HAD) superfamily protein	NA	AT2G36540	IPR004274	FCP1 homology domain
	Soltu.Atl.09_0G004440	4.501	155	84	81	101	81	72	2	246	0	131	118	74	5.20253	1.94736	2.35338	3.06885	2.1854	2.06474	0.063563	10.2512	0	3.82758	3.10508	2.07942	3.16776	2.43967	3.43826	3.00402	-0.277003	-0.148545	0.0907229	0.219182	1	1	1	1	FALSE	FALSE	TRUE	TRUE	AT-hook motif nuclear-localized protein	GO:0003677	AT4G12080	NA	NA
	Soltu.Atl.09_0G004450	3.559	0	12	12	46	18	23	0	2	0	28	49	40	0	0.351827	0.44093	1.76764	0.614186	0.834147	0	0.105403	0	1.03465	1.63067	1.42151	0.264252	1.07199	0.0351342	1.36228	0.712733	1.19036	-0.288467	0.189161	1	0.433441	1	1	FALSE	FALSE	FALSE	TRUE	Protein of unknown function (DUF668)	GO:0045927	AT5G04550	IPR021864	Domain of unknown function DUF3475
	Soltu.Atl.09_0G004460	4.287	0	208	40	34	23	0	8	218	2	2	52	4	0	5.06274	1.22018	1.08465	0.651523	0	0.266944	9.5379	0.0672348	0.0613533	1.43664	0.118012	2.09431	0.578724	3.29069	0.53867	-0.970857	-1.47953	0.471594	-0.0370755	1	1	1	1	FALSE	FALSE	TRUE	FALSE	geranylgeranyl reductase	GO:0008299	AT4G38460	IPR033749	Polyprenyl synthetase
	Soltu.Atl.09_0G004470	1.814	0	0	0	0	0	0	0	0	0	0	0	0	0	0	0	0	0	0	0	0	0	0	0	0	0	0	0	0	0	0	0	0	1	1	1	1	FALSE	FALSE	TRUE	TRUE	cytochrome P450	GO:0016705|GO:0055114|GO:0020037|GO:0005506	AT3G52970	IPR001128	Cytochrome P450
	Soltu.Atl.09_0G004480	0.602	0	0	0	0	0	0	0	0	0	0	0	0	0	0	0	0	0	0	0	0	0	0	0	0	0	0	0	0	0	0	0	0	1	1	1	1	FALSE	FALSE	TRUE	TRUE	cytochrome P450	GO:0005506|GO:0055114|GO:0016705|GO:0020037	AT1G33730	IPR001128	Cytochrome P450
	Soltu.Atl.09_0G004500	4.076	0	0	0	1	0	0	0	0	0	0	0	0	0	0	0	0.0335529	0	0	0	0	0	0	0	0	0	0.0111843	0	0	0.016046	0	0	-0.016046	1	1	1	1	FALSE	FALSE	TRUE	FALSE	cytochrome P450	GO:0020037|GO:0055114|GO:0016705|GO:0005506	AT3G52970	IPR036396	Cytochrome P450 superfamily
	Soltu.Atl.09_0G004520	3.05	0	0	0	0	0	0	0	0	0	0	0	0	0	0	0	0	0	0	0	0	0	0	0	0	0	0	0	0	0	0	0	0	1	1	1	1	FALSE	FALSE	TRUE	TRUE	hypothetical protein	NA	NA	NA	NA
	Soltu.Atl.09_0G004530	3.161	0	0	0	0	0	0	0	0	0	0	0	0	0	0	0	0	0	0	0	0	0	0	0	0	0	0	0	0	0	0	0	0	1	1	1	1	FALSE	FALSE	TRUE	TRUE	FtsH extracellular protease family	GO:0004222|GO:0006508|GO:0005524	NA	IPR037219	Peptidase M41-like
	Soltu.Atl.09_0G004540	3.161	0	0	0	0	0	0	0	0	0	0	0	0	0	0	0	0	0	0	0	0	0	0	0	0	0	0	0	0	0	0	0	0	1	1	1	1	FALSE	FALSE	TRUE	TRUE	FtsH extracellular protease family	GO:0004222|GO:0005524|GO:0006508	AT2G30950	IPR037219	Peptidase M41-like
	Soltu.Atl.09_0G004560	2.779	0	0	0	0	4	0	0	0	0	0	0	0	0	0	0	0	0.174794	0	0	0	0	0	0	0	0	0.0582647	0	0	0.0817005	0	0	-0.0817005	1	1	1	1	FALSE	FALSE	TRUE	FALSE	Leucine-rich repeat protein kinase family protein	GO:0004672|GO:0006468|GO:0005524	AT2G36570	NA	NA
	Soltu.Atl.09_0G004570	7.277	224	239	259	569	323	535	477	387	447	495	606	629	4.65037	3.42706	4.65441	10.6936	5.39021	9.48951	9.37669	9.97489	8.85264	8.9457	9.86324	10.9324	4.24395	8.52444	9.40141	9.91379	0.860981	0.0693735	0.988054	0.196446	0.744193	1	1	1	FALSE	FALSE	TRUE	TRUE	aspartate/glutamate/uridylate kinase family protein	GO:0005737|GO:0006221|GO:0033862	AT3G10030	IPR015963	Uridylate kinase
	Soltu.Atl.09_0G004580	7.535	0	1	0	0	0	0	0	0	0	0	0	0	0	0.0138482	0	0	0	0	0	0	0	0	0	0	0.00461606	0	0	0	-0.00664424	0	-0.00664424	0	1	1	1	1	FALSE	FALSE	FALSE	TRUE	Pyruvate kinase family protein	GO:0030955|GO:0006096|GO:0003824|GO:0004743|GO:0000287	AT3G52990	IPR036918	Pyruvate kinase
	Soltu.Atl.09_0G004590	2.344	71	223	270	17	44	66	194	14	9	8	59	5	4.57607	9.92712	15.0634	0.991871	2.27956	3.63437	11.8393	1.12026	0.553353	0.448842	2.98122	0.269793	9.85553	2.30193	4.50432	1.23328	-1.71705	-1.3014	-0.979794	-0.564143	0.12731	1	1	1	FALSE	FALSE	FALSE	FALSE	sequence-specific DNA binding transcription factors	NA	AT3G10040	NA	NA
	Soltu.Atl.09_0G004600	5.748	6	79	88	248	90	109	405	32	220	84	190	105	0.157698	1.43412	2.00209	5.90063	1.90143	2.44767	10.0791	1.0442	5.51599	1.92187	3.91504	2.31042	1.19797	3.41658	5.54643	2.71578	1.00676	-0.817045	1.57454	-0.249265	1	1	1	1	FALSE	FALSE	TRUE	FALSE	phloem protein 2-A15	GO:0005515	AT3G53000	NA	NA
	Soltu.Atl.09_0G004610	2.469	0	0	0	0	0	0	0	0	0	0	0	0	0	0	0	0	0	0	0	0	0	0	0	0	0	0	0	0	0	0	0	0	1	1	1	1	FALSE	FALSE	TRUE	TRUE	homeobox	GO:0006355|GO:0043565|GO:0003677|GO:0000981	AT5G03790	IPR001356	Homeobox domain
	Soltu.Atl.09_0G004620	2.892	1504	2201	1931	1856	2010	1796	2077	1152	925	2771	1967	2276	78.5673	79.4141	87.3174	87.7695	84.402	80.1587	102.736	74.7143	46.0958	126.008	80.5574	99.5388	81.7663	84.1101	74.5153	102.035	0.0402869	0.448292	-0.132274	0.275731	1	1	1	1	FALSE	FALSE	FALSE	TRUE	Ribosomal protein L24e family protein	NA	AT3G53020	NA	NA
	Soltu.Atl.09_0G004630	7.052	206	116	153	228	277	339	6	0	191	212	232	231	4.41313	1.71641	2.83724	4.42167	4.77005	6.20483	0.121709	0	3.90336	3.95353	3.8965	4.14303	2.98893	5.13218	1.34169	3.99769	0.620399	1.09371	-0.768451	-0.29514	1	1	1	1	FALSE	FALSE	FALSE	FALSE	ser/arg-rich protein kinase	GO:0005524|GO:0006468|GO:0004672	AT3G53030	IPR000719	Protein kinase domain
	Soltu.Atl.09_0G004640	4.872	199	160	97	46	42	76	162	162	0	90	87	30	6.17075	3.4268	2.60364	1.29126	1.04688	2.01349	4.75654	6.23673	0	2.42939	2.115	0.778812	4.06706	1.45054	3.66442	1.7744	-1.04805	-0.749523	-0.119451	0.179075	0.391358	1	1	1	FALSE	FALSE	FALSE	TRUE	Sulfite exporter TauE/SafE family protein	GO:0016021	AT2G36630	IPR002781	Transmembrane protein TauE-like
	Soltu.Atl.09_0G004650	1.642	0	0	0	0	0	0	0	0	0	0	0	0	0	0	0	0	0	0	0	0	0	0	0	0	0	0	0	0	0	0	0	0	1	1	1	1	FALSE	FALSE	TRUE	TRUE	embryonic cell protein	NA	AT2G36640	NA	NA
	Soltu.Atl.09_0G004660	0.92	0	0	0	0	0	0	0	0	0	0	0	0	0	0	0	0	0	0	0	0	0	0	0	0	0	0	0	0	0	0	0	0	1	1	1	1	FALSE	FALSE	TRUE	TRUE	hypothetical protein	NA	NA	NA	NA
	Soltu.Atl.09_0G004680	5.973	0	0	0	0	0	0	0	0	0	0	0	0	0	0	0	0	0	0	0	0	0	0	0	0	0	0	0	0	0	0	0	0	1	1	1	1	FALSE	FALSE	TRUE	TRUE	transducin family protein / WD-40 repeat family protein	GO:0005515	AT3G21540	IPR007148	Small-subunit processome
	Soltu.Atl.09_0G004690	6.4	0	0	0	0	0	0	0	0	0	0	0	0	0	0	0	0	0	0	0	0	0	0	0	0	0	0	0	0	0	0	0	0	1	1	1	1	FALSE	FALSE	TRUE	TRUE	Transducin family protein / WD-40 repeat family protein	GO:0006364|GO:0005515|GO:0032040	AT5G16750	IPR001680	WD40 repeat
	Soltu.Atl.09_0G004710	6.863	0	0	0	0	0	0	0	0	0	0	0	0	0	0	0	0	0	0	0	0	0	0	0	0	0	0	0	0	0	0	0	0	1	1	1	1	FALSE	FALSE	TRUE	TRUE	phosphatidyl inositol monophosphate 5 kinase	GO:0016307|GO:0046488|GO:0016308|GO:0005524	AT3G09920	IPR003409	MORN motif
	Soltu.Atl.09_0G004720	4.278	0	0	0	0	0	0	0	0	0	0	0	0	0	0	0	0	0	0	0	0	0	0	0	0	0	0	0	0	0	0	0	0	1	1	1	1	FALSE	FALSE	TRUE	TRUE	hydroxyproline-rich glycoprotein family protein	GO:0003676|GO:0008270|GO:0005634	AT2G32600	NA	NA
	Soltu.Atl.09_0G004730	5.038	0	0	0	0	0	0	0	0	0	0	0	0	0	0	0	0	0	0	0	0	0	0	0	0	0	0	0	0	0	0	0	0	1	1	1	1	FALSE	FALSE	TRUE	TRUE	RAB GTPase homolog C2A	GO:0005525|GO:0003924	AT5G03530	NA	NA
	Soltu.Atl.09_0G004740	3.82	0	0	0	0	0	0	0	0	0	0	0	0	0	0	0	0	0	0	0	0	0	0	0	0	0	0	0	0	0	0	0	0	1	1	1	1	FALSE	FALSE	TRUE	TRUE	Ankyrin repeat family protein	GO:0005515	AT3G09890	IPR002110	Ankyrin repeat
	Soltu.Atl.09_0G004750	0.893	0	0	0	0	0	0	0	0	0	0	0	0	0	0	0	0	0	0	0	0	0	0	0	0	0	0	0	0	0	0	0	0	1	1	1	1	FALSE	FALSE	TRUE	TRUE	C2H2-type zinc finger family protein	NA	AT5G03510	NA	NA
	Soltu.Atl.09_0G004780	5.376	0	0	0	0	0	1	0	0	0	0	0	0	0	0	0	0	0	0.0240095	0	0	0	0	0	0	0	0.00800317	0	0	0.0115002	0	0	-0.0115002	1	1	1	1	FALSE	FALSE	TRUE	FALSE	CHY-type/CTCHY-type/RING-type Zinc finger protein	GO:0008270	AT5G22920	IPR001841	Zinc finger
	Soltu.Atl.09_0G004790	13.798	0	0	0	0	0	0	0	0	0	0	0	0	0	0	0	0	0	0	0	0	0	0	0	0	0	0	0	0	0	0	0	0	1	1	1	1	FALSE	FALSE	TRUE	TRUE	Cyclophilin-like peptidyl-prolyl cis-trans isomerase family protein	GO:0003755|GO:0000413	AT3G66654	IPR029000	Cyclophilin-like domain superfamily
	Soltu.Atl.09_0G004800	10.733	0	0	0	0	0	0	0	0	0	0	0	0	0	0	0	0	0	0	0	0	0	0	0	0	0	0	0	0	0	0	0	0	1	1	1	1	FALSE	FALSE	TRUE	TRUE	Protein phosphatase 2A regulatory B subunit family protein	GO:0019888|GO:0000159|GO:0007165	AT3G09880	IPR011989	Armadillo-like helical
	Soltu.Atl.09_0G004810	0.556	0	0	0	0	0	0	0	0	0	0	0	0	0	0	0	0	0	0	0	0	0	0	0	0	0	0	0	0	0	0	0	0	1	1	1	1	FALSE	FALSE	TRUE	TRUE	myb domain protein	NA	AT3G53200	IPR001005	SANT/Myb domain
	Soltu.Atl.09_0G004820	4.836	0	0	0	0	0	0	0	0	0	0	0	0	0	0	0	0	0	0	0	0	0	0	0	0	0	0	0	0	0	0	0	0	1	1	1	1	FALSE	FALSE	TRUE	TRUE	Pectin lyase-like superfamily protein	NA	AT3G53190	IPR011050	Pectin lyase fold/virulence factor
	Soltu.Atl.09_0G004830	1.787	0	0	0	0	0	0	0	0	0	0	0	0	0	0	0	0	0	0	0	0	0	0	0	0	0	0	0	0	0	0	0	0	1	1	1	1	FALSE	FALSE	TRUE	TRUE	Major facilitator superfamily protein	GO:0022857|GO:0055085	AT2G39210	NA	NA
	Soltu.Atl.09_0G004850	1.277	0	0	0	0	0	0	0	0	0	0	0	0	0	0	0	0	0	0	0	0	0	0	0	0	0	0	0	0	0	0	0	0	1	1	1	1	FALSE	FALSE	TRUE	TRUE	Major facilitator superfamily protein	NA	AT2G39210	IPR010658	Nodulin-like
	Soltu.Atl.09_0G004860	4.858	0	0	0	0	0	0	0	0	0	0	0	0	0	0	0	0	0	0	0	0	0	0	0	0	0	0	0	0	0	0	0	0	1	1	1	1	FALSE	FALSE	TRUE	TRUE	Protein of unknown function (DUF1624)	NA	AT5G27730	IPR012429	Domain of unknown function DUF1624
	Soltu.Atl.09_0G004870	4.682	0	0	0	0	2	0	0	0	0	0	0	0	0	0	0	0	0.0518745	0	0	0	0	0	0	0	0	0.0172915	0	0	0.0247331	0	0	-0.0247331	1	1	1	1	FALSE	FALSE	TRUE	FALSE	ACT-like superfamily protein	NA	AT2G36840	IPR002912	ACT domain
	Soltu.Atl.09_0G004880	4.565	0	0	0	0	0	0	0	0	0	0	0	0	0	0	0	0	0	0	0	0	0	0	0	0	0	0	0	0	0	0	0	0	1	1	1	1	FALSE	FALSE	TRUE	TRUE	conserved hypothetical protein	NA	AT5G03460	NA	NA
	Soltu.Atl.09_0G004890	10.065	0	0	0	0	0	0	0	0	0	0	0	0	0	0	0	0	0	0	0	0	0	0	0	0	0	0	0	0	0	0	0	0	1	1	1	1	FALSE	FALSE	TRUE	TRUE	Transducin/WD40 repeat-like superfamily protein	GO:0005515	AT5G03450	NA	NA
	Soltu.Atl.09_0G004900	2.357	0	0	0	0	0	0	0	0	0	0	0	0	0	0	0	0	0	0	0	0	0	0	0	0	0	0	0	0	0	0	0	0	1	1	1	1	FALSE	FALSE	TRUE	TRUE	xyloglucan endotransglucosylase/hydrolase	GO:0005618|GO:0016762|GO:0042546|GO:0048046|GO:0010411|GO:0004553|GO:0005975|GO:0006073	AT2G36870	IPR010713	Xyloglucan endo-transglycosylase
	Soltu.Atl.09_0G004910	17.468	0	0	0	0	0	0	0	0	0	0	0	0	0	0	0	0	0	0	0	0	0	0	0	0	0	0	0	0	0	0	0	0	1	1	1	1	FALSE	FALSE	TRUE	TRUE	phosphoadenosine phosphosulfate (PAPS) reductase family protein	GO:0003824	AT5G03430	IPR036425	MoaB/Mog-like domain superfamily
	Soltu.Atl.09_0G004920	1.82	0	0	0	0	0	0	0	0	0	0	0	0	0	0	0	0	0	0	0	0	0	0	0	0	0	0	0	0	0	0	0	0	1	1	1	1	FALSE	FALSE	TRUE	TRUE	Tetratricopeptide repeat (TPR)-like superfamily protein	GO:0005515	AT2G29760	IPR002885	Pentatricopeptide repeat
	Soltu.Atl.09_0G004930	1.978	0	0	0	0	1	0	0	0	0	0	0	0	0	0	0	0	0.0613944	0	0	0	0	0	0	0	0	0.0204648	0	0	0.0292264	0	0	-0.0292264	1	1	1	1	FALSE	FALSE	TRUE	FALSE	Thioredoxin superfamily protein	NA	AT3G53220	IPR013766	Thioredoxin domain
	Soltu.Atl.09_0G004940	3.2	8	2	0	0	0	0	0	0	0	2	0	0	0.377687	0.0652162	0	0	0	0	0	0	0	0.0821943	0	0	0.147634	0	0	0.0273981	-0.198663	0.0389953	-0.198663	0.0389953	1	1	1	1	FALSE	FALSE	FALSE	TRUE	methionine adenosyltransferase	GO:0006556|GO:0004478|GO:0005524	AT2G36880	IPR002133	S-adenosylmethionine synthetase
	Soltu.Atl.09_0G004950	1.854	0	0	0	0	0	0	0	0	0	0	0	0	0	0	0	0	0	0	0	0	0	0	0	0	0	0	0	0	0	0	0	0	1	1	1	1	FALSE	FALSE	TRUE	TRUE	DUF4079 domain containing protein	GO:0016020|GO:0022904	NA	IPR025067	Protein of unknown function DUF4079
	Soltu.Atl.09_0G004960	9.864	0	0	0	0	0	0	0	0	0	0	0	0	0	0	0	0	0	0	0	0	0	0	0	0	0	0	0	0	0	0	0	0	1	1	1	1	FALSE	FALSE	TRUE	TRUE	5'-AMP-activated protein kinase-related	NA	AT5G03420	IPR014756	Immunoglobulin E-set
	Soltu.Atl.09_0G004970	1.673	0	0	0	0	0	0	0	0	0	0	0	0	0	0	0	0	0	0	0	0	0	0	0	0	0	0	0	0	0	0	0	0	1	1	1	1	FALSE	FALSE	TRUE	TRUE	myb domain protein	NA	AT5G57620	NA	NA
	Soltu.Atl.09_0G004980	6.191	0	0	0	0	0	0	0	0	0	0	0	0	0	0	0	0	0	0	0	0	0	0	0	0	0	0	0	0	0	0	0	0	1	1	1	1	FALSE	FALSE	TRUE	TRUE	ATP binding cassette subfamily B1	GO:0055085|GO:0005524|GO:0016887|GO:0042626|GO:0016021	AT2G36910	NA	NA
	Soltu.Atl.09_0G004990	0.89	0	0	0	0	0	0	0	0	0	0	0	0	0	0	0	0	0	0	0	0	0	0	0	0	0	0	0	0	0	0	0	0	1	1	1	1	FALSE	FALSE	TRUE	TRUE	ATP binding cassette subfamily B1	GO:0016887|GO:0005524|GO:0016021	NA	IPR027417	P-loop containing nucleoside triphosphate hydrolase
	Soltu.Atl.09_0G005000	3.101	0	0	0	1	0	0	0	0	1	2	3	0	0	0	0	0.0441024	0	0	0	0	0.0464746	0.0848183	0.114583	0	0	0.0147008	0.0154915	0.066467	0.0210544	0.0706611	0.0221782	0.0717849	1	1	1	1	FALSE	FALSE	TRUE	TRUE	zinc finger (C2H2 type) family protein	GO:0003676|GO:0008270	AT2G36930	IPR036236	Zinc finger C2H2 superfamily
	Soltu.Atl.09_0G005010	0.852	0	0	0	0	0	0	0	0	0	0	0	0	0	0	0	0	0	0	0	0	0	0	0	0	0	0	0	0	0	0	0	0	1	1	1	1	FALSE	FALSE	TRUE	TRUE	Nucleotide-diphospho-sugar transferases superfamily protein	NA	AT5G03760	IPR029044	Nucleotide-diphospho-sugar transferases
	Soltu.Atl.09_0G005020	2.275	0	0	0	0	0	0	0	0	0	0	0	0	0	0	0	0	0	0	0	0	0	0	0	0	0	0	0	0	0	0	0	0	1	1	1	1	FALSE	FALSE	TRUE	TRUE	Heavy metal transport/detoxification superfamily protein	GO:0046872|GO:0030001	NA	NA	NA
	Soltu.Atl.09_0G005030	0.385	0	0	0	0	0	0	0	0	0	0	0	0	0	0	0	0	0	0	0	0	0	0	0	0	0	0	0	0	0	0	0	0	1	1	1	1	FALSE	FALSE	TRUE	TRUE	acylphosphatase family	NA	AT5G03370	IPR001792	Acylphosphatase-like domain
	Soltu.Atl.09_0G005040	1.539	0	2	0	0	0	0	0	0	0	0	0	0	0	0.135602	0	0	0	0	0	0	0	0	0	0	0.0452008	0	0	0	-0.0637801	0	-0.0637801	0	1	1	1	1	FALSE	FALSE	FALSE	TRUE	acylphosphatase family	GO:0003998	AT5G03370	IPR001792	Acylphosphatase-like domain
	Soltu.Atl.09_0G005050	0.314	0	0	0	0	0	0	0	0	0	0	0	0	0	0	0	0	0	0	0	0	0	0	0	0	0	0	0	0	0	0	0	0	1	1	1	1	FALSE	FALSE	TRUE	TRUE	SAUR-like auxin-responsive protein family	GO:0009733	AT2G28085	NA	NA
	Soltu.Atl.09_0G005060	0.374	0	0	0	0	0	0	0	0	0	0	0	0	0	0	0	0	0	0	0	0	0	0	0	0	0	0	0	0	0	0	0	0	1	1	1	1	FALSE	FALSE	TRUE	TRUE	SAUR-like auxin-responsive protein family	GO:0009733	AT2G28085	IPR003676	Small auxin-up RNA
	Soltu.Atl.09_0G005070	4.063	0	0	0	0	0	0	0	0	0	0	0	0	0	0	0	0	0	0	0	0	0	0	0	0	0	0	0	0	0	0	0	0	1	1	1	1	FALSE	FALSE	TRUE	TRUE	conserved hypothetical protein	NA	AT3G09860	NA	NA
	Soltu.Atl.09_0G005080	1.124	0	0	0	0	0	0	0	0	0	0	0	0	0	0	0	0	0	0	0	0	0	0	0	0	0	0	0	0	0	0	0	0	1	1	1	1	FALSE	FALSE	TRUE	TRUE	TBP-associated factor	GO:0046982	AT4G34340	IPR019473	Transcription factor TFIID
	Soltu.Atl.09_0G005090	3.483	0	0	0	0	0	0	0	0	0	0	0	0	0	0	0	0	0	0	0	0	0	0	0	0	0	0	0	0	0	0	0	0	1	1	1	1	FALSE	FALSE	TRUE	TRUE	Membrane magnesium transporter	NA	AT5G03345	IPR018937	Magnesium transporter
	Soltu.Atl.09_0G005100	9.538	0	0	0	0	0	0	0	0	0	0	0	0	0	0	0	0	0	0	0	0	0	0	0	0	0	0	0	0	0	0	0	0	1	1	1	1	FALSE	FALSE	TRUE	TRUE	tRNA (guanine-N-7) methyltransferase	GO:0006400|GO:0008176|GO:0006096|GO:0004618	AT5G17660	IPR029063	S-adenosyl-L-methionine-dependent methyltransferase
	Soltu.Atl.09_0G005110	9.225	0	0	0	0	0	0	0	0	1	0	0	0	0	0	0	0	0	0	0	0	0.0156225	0	0	0	0	0	0.00520751	0	0	-0.00749335	0.00749335	0	1	1	1	1	FALSE	FALSE	TRUE	TRUE	RNA helicase family protein	GO:0004386	AT1G26370	NA	NA
	Soltu.Atl.09_0G005120	5.905	0	0	0	0	0	0	0	0	0	0	0	0	0	0	0	0	0	0	0	0	0	0	0	0	0	0	0	0	0	0	0	0	1	1	1	1	FALSE	FALSE	TRUE	TRUE	TSL-kinase interacting protein	NA	AT2G36960	NA	NA
	Soltu.Atl.09_0G005130	2.142	0	0	0	0	0	0	0	0	0	0	0	0	0	0	0	0	0	0	0	0	0	0	0	0	0	0	0	0	0	0	0	0	1	1	1	1	FALSE	FALSE	TRUE	TRUE	UDP-Glycosyltransferase superfamily protein	NA	AT2G36970	NA	NA
	Soltu.Atl.09_0G005140	2.509	0	0	0	0	0	0	0	0	0	0	0	0	0	0	0	0	0	0	0	0	0	0	0	0	0	0	0	0	0	0	0	0	1	1	1	1	FALSE	FALSE	TRUE	TRUE	hypothetical protein	GO:0005515	NA	IPR000626	Ubiquitin-like domain
	Soltu.Atl.09_0G005170	3.978	0	0	0	0	0	0	0	0	0	0	0	0	0	0	0	0	0	0	0	0	0	0	0	0	0	0	0	0	0	0	0	0	1	1	1	1	FALSE	FALSE	TRUE	TRUE	UDP-Glycosyltransferase superfamily protein	GO:0008194	AT2G36970	NA	NA
	Soltu.Atl.09_0G005180	2.064	0	0	0	0	0	0	0	0	0	0	0	0	0	0	0	0	0	0	0	0	0	0	0	0	0	0	0	0	0	0	0	0	1	1	1	1	FALSE	FALSE	TRUE	TRUE	UDP-Glycosyltransferase superfamily protein	GO:0008194	AT2G36970	IPR035595	UDP-glycosyltransferase family
	Soltu.Atl.09_0G005190	6.261	0	0	0	0	0	0	0	0	0	0	0	0	0	0	0	0	0	0	0	0	0	0	0	0	0	0	0	0	0	0	0	0	1	1	1	1	FALSE	FALSE	TRUE	TRUE	RNApolymerase sigma-subunit F	GO:0006352|GO:0006355|GO:0003700	AT2G36990	2020-11-25	IPR014284
	Soltu.Atl.09_0G005200	0.605	0	0	0	0	0	0	0	0	0	0	0	0	0	0	0	0	0	0	0	0	0	0	0	0	0	0	0	0	0	0	0	0	1	1	1	1	FALSE	FALSE	TRUE	TRUE	TCP family transcription factor	NA	AT2G37000	IPR017887	Transcription factor TCP subgroup
	Soltu.Atl.09_0G005210	4.51	0	0	0	0	0	0	0	0	0	0	0	2	0	0	0	0	0	0	0	0	0	0	0	0.0560883	0	0	0	0.0186961	0	0.0267237	0	0.0267237	1	1	1	1	FALSE	FALSE	TRUE	TRUE	Cysteine proteinases superfamily protein	NA	AT5G04250	NA	NA
	Soltu.Atl.09_0G005220	5.681	0	0	0	0	0	0	0	0	0	0	2	0	0	0	0	0	0	0	0	0	0	0	0.041697	0	0	0	0	0.013899	0	0.0199139	0	0.0199139	1	1	1	1	FALSE	FALSE	TRUE	TRUE	Protein kinase superfamily protein	GO:0005524|GO:0006468|GO:0004672	AT3G09830	NA	NA
	Soltu.Atl.09_0G005230	17.052	0	0	0	0	0	0	0	0	0	0	0	0	0	0	0	0	0	0	0	0	0	0	0	0	0	0	0	0	0	0	0	0	1	1	1	1	FALSE	FALSE	TRUE	TRUE	non-intrinsic ABC protein	GO:0016887|GO:0005524	AT2G37010	NA	NA
	Soltu.Atl.09_0G005240	14.825	0	0	0	0	0	0	0	0	0	0	0	0	0	0	0	0	0	0	0	0	0	0	0	0	0	0	0	0	0	0	0	0	1	1	1	1	FALSE	FALSE	TRUE	TRUE	TRF-like	NA	AT1G72650	NA	NA
	Soltu.Atl.09_0G005250	0.368	0	0	0	0	0	0	0	0	0	0	0	0	0	0	0	0	0	0	0	0	0	0	0	0	0	0	0	0	0	0	0	0	1	1	1	1	FALSE	FALSE	TRUE	TRUE	SAUR-like auxin-responsive protein family	GO:0009733	AT2G37030	IPR003676	Small auxin-up RNA
	Soltu.Atl.09_0G005260	10.38	0	0	0	0	0	0	0	0	0	0	0	0	0	0	0	0	0	0	0	0	0	0	0	0	0	0	0	0	0	0	0	0	1	1	1	1	FALSE	FALSE	TRUE	TRUE	conserved hypothetical protein	NA	AT2G37035	NA	NA
	Soltu.Atl.09_0G005270	8.212	0	0	0	0	0	0	0	0	0	0	0	0	0	0	0	0	0	0	0	0	0	0	0	0	0	0	0	0	0	0	0	0	1	1	1	1	FALSE	FALSE	TRUE	TRUE	hypothetical protein	NA	NA	NA	NA
	Soltu.Atl.09_0G005280	4.028	0	0	0	0	0	0	0	0	0	0	0	0	0	0	0	0	0	0	0	0	0	0	0	0	0	0	0	0	0	0	0	0	1	1	1	1	FALSE	FALSE	TRUE	TRUE	adenosine kinase	GO:0006166|GO:0004001|GO:0016773	AT5G03300	IPR029056	Ribokinase-like
	Soltu.Atl.09_0G005290	2.602	2	2	0	2	0	2	0	0	0	0	1	1	0.116122	0.0802045	0	0.10512	0	0.0992122	0	0	0	0	0.0455189	0.0486084	0.0654422	0.0681108	0	0.0313758	0.00360905	0.0445701	-0.0914523	-0.0504913	1	1	1	1	FALSE	FALSE	FALSE	FALSE	PHE ammonia lyase	GO:0003824|GO:0006559|GO:0005737|GO:0016841	AT2G37040	IPR001106	Aromatic amino acid lyase
	Soltu.Atl.09_0G005300	3.373	2	0	0	0	0	0	0	0	0	0	0	1	0.0895789	0	0	0	0	0	0	0	0	0	0	0.0374975	0.0298596	0	0	0.0124992	-0.0424477	0.0179207	-0.0424477	0.0179207	1	1	1	1	FALSE	FALSE	FALSE	TRUE	PHE ammonia lyase	GO:0003824|GO:0006559|GO:0005737|GO:0016841	AT2G37040	NA	NA
	Soltu.Atl.09_0G005310	2.581	0	0	6	0	0	12	0	0	20	0	1	2	0	0	0.304005	0	0	0.600117	0	0	1.11676	0	0.0458893	0.0980078	0.101335	0.200039	0.372253	0.0479657	0.123828	-0.388955	0.317293	-0.19549	1	1	1	1	FALSE	FALSE	TRUE	FALSE	PHE ammonia lyase	GO:0003824|GO:0006559|GO:0005737|GO:0016841	NA	IPR001106	Aromatic amino acid lyase
	Soltu.Atl.09_0G005320	2.634	0	0	0	0	0	0	0	0	0	0	0	2	0	0	0	0	0	0	0	0	0	0	0	0.0960357	0	0	0	0.0320119	0	0.0454596	0	0.0454596	1	1	1	1	FALSE	FALSE	TRUE	TRUE	PHE ammonia lyase	GO:0016841|GO:0005737|GO:0003824|GO:0006559	AT2G37040	NA	NA
	Soltu.Atl.09_0G005330	2.611	0	0	0	0	0	0	0	0	0	0	0	0	0	0	0	0	0	0	0	0	0	0	0	0	0	0	0	0	0	0	0	0	1	1	1	1	FALSE	FALSE	TRUE	TRUE	PHE ammonia lyase	GO:0003824|GO:0006559|GO:0005737|GO:0016841	AT2G37040	IPR001106	Aromatic amino acid lyase
	Soltu.Atl.09_0G005340	10.355	0	0	0	0	0	0	0	0	0	0	0	0	0	0	0	0	0	0	0	0	0	0	0	0	0	0	0	0	0	0	0	0	1	1	1	1	FALSE	FALSE	TRUE	TRUE	NRAMP metal ion transporter family protein	GO:0016020|GO:0009873|GO:0030001|GO:0046873	AT5G03280	IPR001046	NRAMP family
	Soltu.Atl.09_0G005350	1.942	0	0	0	0	0	0	0	0	0	0	0	0	0	0	0	0	0	0	0	0	0	0	0	0	0	0	0	0	0	0	0	0	1	1	1	1	FALSE	FALSE	TRUE	TRUE	Calcium-dependent lipid-binding (CaLB domain) family protein	NA	AT5G04220	NA	NA
	Soltu.Atl.09_0G005360	3.59	0	0	0	2	0	0	0	0	0	0	0	0	0	0	0	0.0761902	0	0	0	0	0	0	0	0	0	0.0253967	0	0	0.0361822	0	0	-0.0361822	1	1	1	1	FALSE	FALSE	TRUE	FALSE	RNA-binding (RRM/RBD/RNP motifs) family protein	GO:0003676	AT2G37220	IPR000504	RNA recognition motif domain
	Soltu.Atl.09_0G005390	2.723	0	0	0	0	0	0	0	0	0	0	0	0	0	0	0	0	0	0	0	0	0	0	0	0	0	0	0	0	0	0	0	0	1	1	1	1	FALSE	FALSE	TRUE	TRUE	cyclic nucleotide-gated channel	GO:0005249|GO:0016020|GO:0005216|GO:0055085|GO:0006811|GO:0006813	AT2G28260	NA	NA
	Soltu.Atl.09_0G005400	3.991	0	0	0	0	0	0	0	0	0	0	0	0	0	0	0	0	0	0	0	0	0	0	0	0	0	0	0	0	0	0	0	0	1	1	1	1	FALSE	FALSE	TRUE	TRUE	lysine decarboxylase family protein	NA	NA	IPR031100	LOG family
	Soltu.Atl.09_0G005410	3.146	0	0	0	0	0	0	0	0	0	0	0	0	0	0	0	0	0	0	0	0	0	0	0	0	0	0	0	0	0	0	0	0	1	1	1	1	FALSE	FALSE	TRUE	TRUE	Phototropic-responsive NPH3 family protein	GO:0005515	AT5G03250	IPR000210	BTB/POZ domain
	Soltu.Atl.09_0G005420	4.717	0	0	0	0	0	0	0	0	0	0	0	0	0	0	0	0	0	0	0	0	0	0	0	0	0	0	0	0	0	0	0	0	1	1	1	1	FALSE	FALSE	TRUE	TRUE	auxin response factor	GO:0005634|GO:0003677|GO:0009725|GO:0006355	AT4G30080	IPR010525	Auxin response factor
	Soltu.Atl.09_0G005430	6.272	0	0	0	0	0	0	0	0	0	0	0	0	0	0	0	0	0	0	0	0	0	0	0	0	0	0	0	0	0	0	0	0	1	1	1	1	FALSE	FALSE	TRUE	TRUE	conserved hypothetical protein	NA	AT2G37195	NA	NA
	Soltu.Atl.09_0G005440	0.476	0	0	0	0	0	0	0	0	0	0	0	0	0	0	0	0	0	0	0	0	0	0	0	0	0	0	0	0	0	0	0	0	1	1	1	1	FALSE	FALSE	TRUE	TRUE	Protein of unknown function	NA	AT3G45210	NA	NA
	Soltu.Atl.09_0G005450	1.001	0	0	0	0	0	0	0	0	0	0	0	0	0	0	0	0	0	0	0	0	0	0	0	0	0	0	0	0	0	0	0	0	1	1	1	1	FALSE	FALSE	TRUE	TRUE	plasma membrane intrinsic protein 2A	GO:0016020|GO:0015267|GO:0055085	AT3G53420	IPR000425	Major intrinsic protein
	Soltu.Atl.09_0G005460	1.014	0	6	0	0	0	0	0	0	2	0	0	0	0	0.617432	0	0	0	0	0	0	0.284256	0	0	0	0.205811	0	0.094752	0	-0.270003	-0.130604	-0.139399	0	1	1	1	1	FALSE	FALSE	FALSE	TRUE	plasma membrane intrinsic protein 2A	GO:0016020|GO:0055085|GO:0015267	AT3G53420	IPR000425	Major intrinsic protein
	Soltu.Atl.09_0G005470	1.003	0	0	0	0	0	0	0	0	0	0	0	0	0	0	0	0	0	0	0	0	0	0	0	0	0	0	0	0	0	0	0	0	1	1	1	1	FALSE	FALSE	TRUE	TRUE	plasma membrane intrinsic protein 2A	GO:0016020|GO:0015267|GO:0055085	AT3G53420	IPR000425	Major intrinsic protein
	Soltu.Atl.09_0G005480	2.297	0	0	0	0	0	0	0	0	0	0	0	0	0	0	0	0	0	0	0	0	0	0	0	0	0	0	0	0	0	0	0	0	1	1	1	1	FALSE	FALSE	TRUE	TRUE	CRINKLY4 related	GO:0004672|GO:0005515|GO:0006468|GO:0005524	AT3G09780	IPR001368	TNFR/NGFR cysteine-rich region
	Soltu.Atl.09_0G005490	2.162	0	0	0	0	0	0	0	0	0	0	0	0	0	0	0	0	0	0	0	0	0	0	0	0	0	0	0	0	0	0	0	0	1	1	1	1	FALSE	FALSE	TRUE	TRUE	Protein kinase superfamily protein	GO:0004672|GO:0005524|GO:0006468	AT1G16670	NA	NA
	Soltu.Atl.09_0G005500	1.131	0	0	0	0	0	0	0	0	0	0	0	0	0	0	0	0	0	0	0	0	0	0	0	0	0	0	0	0	0	0	0	0	1	1	1	1	FALSE	FALSE	TRUE	TRUE	hypothetical protein	NA	NA	NA	NA
	Soltu.Atl.09_0G005520	4.986	0	0	0	0	0	0	0	0	0	0	0	0	0	0	0	0	0	0	0	0	0	0	0	0	0	0	0	0	0	0	0	0	1	1	1	1	FALSE	FALSE	TRUE	TRUE	RING/U-box superfamily protein	NA	AT3G09770	IPR013083	Zinc finger
	Soltu.Atl.09_0G005530	5.756	0	0	0	0	0	0	0	0	0	0	0	14	0	0	0	0	0	0	0	0	0	0	0	0.307628	0	0	0	0.102543	0	0.140834	0	0.140834	1	1	1	1	FALSE	FALSE	TRUE	TRUE	RING/U-box superfamily protein	GO:0008270	AT5G60580	NA	NA
	Soltu.Atl.09_0G005540	10.024	0	0	0	0	0	0	0	0	0	0	0	0	0	0	0	0	0	0	0	0	0	0	0	0	0	0	0	0	0	0	0	0	1	1	1	1	FALSE	FALSE	TRUE	TRUE	Transducin/WD40 repeat-like superfamily protein	GO:0005515	AT2G37160	NA	NA
	Soltu.Atl.09_0G005550	0.719	0	0	0	0	0	0	0	0	0	0	0	0	0	0	0	0	0	0	0	0	0	0	0	0	0	0	0	0	0	0	0	0	1	1	1	1	FALSE	FALSE	TRUE	TRUE	FASCICLIN-like arabinogalactan-protein	NA	AT5G60490	NA	NA
	Soltu.Atl.09_0G005560	0.743	0	0	0	0	0	0	0	0	0	0	0	0	0	0	0	0	0	0	0	0	0	0	0	0	0	0	0	0	0	0	0	0	1	1	1	1	FALSE	FALSE	TRUE	TRUE	FASCICLIN-like arabinogalactan-protein	NA	AT5G03170	NA	NA
	Soltu.Atl.09_0G005580	3.386	0	0	0	0	0	0	0	0	0	0	0	0	0	0	0	0	0	0	0	0	0	0	0	0	0	0	0	0	0	0	0	0	1	1	1	1	FALSE	FALSE	TRUE	TRUE	serine carboxypeptidase-like	GO:0004185|GO:0006508	AT1G15000	IPR029058	Alpha/Beta hydrolase fold
	Soltu.Atl.09_0G005590	5.23	0	0	0	0	0	0	0	0	0	0	0	0	0	0	0	0	0	0	0	0	0	0	0	0	0	0	0	0	0	0	0	0	1	1	1	1	FALSE	FALSE	TRUE	TRUE	homolog of mamallian P58IPK	GO:0005515	AT5G03160	IPR013026	Tetratricopeptide repeat-containing domain
	Soltu.Atl.09_0G005600	1.578	0	0	0	0	0	0	0	0	0	0	0	0	0	0	0	0	0	0	0	0	0	0	0	0	0	0	0	0	0	0	0	0	1	1	1	1	FALSE	FALSE	TRUE	TRUE	RING/U-box superfamily protein	NA	AT5G42940	IPR001841	Zinc finger
	Soltu.Atl.09_0G005650	0.663	0	0	0	0	0	0	0	0	0	0	0	0	0	0	0	0	0	0	0	0	0	0	0	0	0	0	0	0	0	0	0	0	1	1	1	1	FALSE	FALSE	TRUE	TRUE	GRAS family transcription factor	NA	AT2G29060	IPR005202	Transcription factor GRAS
	Soltu.Atl.09_0G005660	1.304	0	0	0	0	0	0	0	0	0	0	0	1	0	0	0	0	0	0	0	0	0	0	0	0.0969931	0	0	0	0.032331	0	0.0459057	0	0.0459057	1	1	1	1	FALSE	FALSE	TRUE	TRUE	Duplicated homeodomain-like superfamily protein	NA	AT5G08520	IPR006447	Myb domain
	Soltu.Atl.09_0G005670	2.902	0	0	0	0	0	0	0	0	2	0	0	0	0	0	0	0	0	0	0	0	0.0993231	0	0	0	0	0	0.0331077	0	0	-0.0469907	0.0469907	0	1	1	1	1	FALSE	FALSE	TRUE	TRUE	Ribosomal L5P family protein	GO:0006412|GO:0003735|GO:0005840	AT4G01310	IPR031309	Ribosomal protein L5
	Soltu.Atl.09_0G005680	8.49	0	0	0	0	0	0	0	0	0	0	0	0	0	0	0	0	0	0	0	0	0	0	0	0	0	0	0	0	0	0	0	0	1	1	1	1	FALSE	FALSE	TRUE	TRUE	hypothetical protein	NA	NA	NA	NA
	Soltu.Atl.09_0G005690	2.221	0	0	0	0	0	0	0	0	0	0	0	0	0	0	0	0	0	0	0	0	0	0	0	0	0	0	0	0	0	0	0	0	1	1	1	1	FALSE	FALSE	TRUE	TRUE	C2H2-like zinc finger protein	NA	AT5G03150	IPR036236	Zinc finger C2H2 superfamily
	Soltu.Atl.09_0G005700	14.481	0	0	0	0	0	0	0	0	0	0	0	0	0	0	0	0	0	0	0	0	0	0	0	0	0	0	0	0	0	0	0	0	1	1	1	1	FALSE	FALSE	TRUE	TRUE	valyl-tRNA synthetase / valine--tRNA ligase (VALRS)	GO:0006418|GO:0000166|GO:0005524|GO:0002161|GO:0004832|GO:0004812|GO:0006438	AT1G14610	NA	NA
	Soltu.Atl.09_0G005710	3.647	0	0	0	0	0	0	0	0	0	0	0	0	0	0	0	0	0	0	0	0	0	0	0	0	0	0	0	0	0	0	0	0	1	1	1	1	FALSE	FALSE	TRUE	TRUE	hypothetical protein	NA	NA	NA	NA
	Soltu.Atl.09_0G005720	10.539	0	1	0	0	0	0	0	0	0	0	0	2	0	0.00990094	0	0	0	0	0	0	0	0	0	0.0240021	0.00330031	0	0	0.0080007	-0.0047535	0.0114966	-0.0047535	0.0114966	1	1	1	1	FALSE	FALSE	FALSE	TRUE	RING/U-box superfamily protein	NA	AT2G37150	NA	NA
	Soltu.Atl.09_0G005730	3.437	0	0	0	0	0	0	0	0	0	0	0	0	0	0	0	0	0	0	0	0	0	0	0	0	0	0	0	0	0	0	0	0	1	1	1	1	FALSE	FALSE	TRUE	TRUE	Peroxidase superfamily protein	GO:0004601|GO:0006979|GO:0020037|GO:0042744|GO:0055114	AT2G37130	IPR000823	Plant peroxidase
	Soltu.Atl.09_0G005740	2.147	0	0	0	0	0	0	0	0	0	0	0	0	0	0	0	0	0	0	0	0	0	0	0	0	0	0	0	0	0	0	0	0	1	1	1	1	FALSE	FALSE	TRUE	TRUE	Concanavalin A-like lectin protein kinase family protein	GO:0005524|GO:0006468|GO:0030246|GO:0004672	AT3G53380	NA	NA
	Soltu.Atl.09_0G005750	2.629	0	0	0	0	0	0	0	0	0	0	0	0	0	0	0	0	0	0	0	0	0	0	0	0	0	0	0	0	0	0	0	0	1	1	1	1	FALSE	FALSE	TRUE	TRUE	DNA binding protein S1FA domain containing protein	GO:0003677|GO:0006355|GO:0005634	NA	NA	NA
	Soltu.Atl.09_0G005760	2.952	0	0	0	0	1	0	0	0	0	2	0	0	0	0	0	0	0.0411376	0	0	0	0	0.0890995	0	0	0	0.0137125	0	0.0296998	0.0196486	0.0422238	0	0.0225752	1	1	1	1	FALSE	FALSE	TRUE	TRUE	PLAC8 family protein	NA	AT2G37110	IPR006461	PLAC8 motif-containing protein
	Soltu.Atl.09_0G005780	0.504	0	0	0	0	0	0	0	0	0	0	0	0	0	0	0	0	0	0	0	0	0	0	0	0	0	0	0	0	0	0	0	0	1	1	1	1	FALSE	FALSE	TRUE	TRUE	conserved hypothetical protein	NA	AT5G03110	NA	NA
	Soltu.Atl.09_0G005790	5.548	0	0	0	0	0	0	0	0	0	0	0	0	0	0	0	0	0	0	0	0	0	0	0	0	0	0	0	0	0	0	0	0	1	1	1	1	FALSE	FALSE	TRUE	TRUE	conserved hypothetical protein	NA	AT3G09730	NA	NA
	Soltu.Atl.09_0G005800	0.671	0	0	0	0	0	0	0	0	0	0	0	0	0	0	0	0	0	0	0	0	0	0	0	0	0	0	0	0	0	0	0	0	1	1	1	1	FALSE	FALSE	TRUE	TRUE	Phosphatidic acid phosphatase (PAP2) family protein	NA	AT5G03080	NA	NA
	Soltu.Atl.09_0G005810	5.322	0	0	0	0	0	0	0	0	0	0	0	0	0	0	0	0	0	0	0	0	0	0	0	0	0	0	0	0	0	0	0	0	1	1	1	1	FALSE	FALSE	TRUE	TRUE	P-loop containing nucleoside triphosphate hydrolases superfamily protein	GO:0005524|GO:0003676	AT3G09720	NA	NA
	Soltu.Atl.09_0G005820	1.163	0	0	0	0	0	0	0	0	0	0	0	0	0	0	0	0	0	0	0	0	0	0	0	0	0	0	0	0	0	0	0	0	1	1	1	1	FALSE	FALSE	TRUE	TRUE	plastid transcriptionally active	GO:0003697	AT4G20010	IPR000424	Primosome PriB/single-strand DNA-binding
	Soltu.Atl.09_0G005830	3.6	0	0	0	0	0	0	0	0	0	0	0	0	0	0	0	0	0	0	0	0	0	0	0	0	0	0	0	0	0	0	0	0	1	1	1	1	FALSE	FALSE	TRUE	TRUE	Nucleotide-diphospho-sugar transferases superfamily protein	GO:0015018|GO:0016020	AT2G37090	NA	NA
	Soltu.Atl.09_0G005840	4.136	0	0	0	0	0	0	0	0	0	0	0	0	0	0	0	0	0	0	0	0	0	0	0	0	0	0	0	0	0	0	0	0	1	1	1	1	FALSE	FALSE	TRUE	TRUE	IQ-domain	GO:0005515	NA	NA	NA
	Soltu.Atl.09_0G005850	2.482	0	0	0	0	0	0	0	0	0	0	0	0	0	0	0	0	0	0	0	0	0	0	0	0	0	0	0	0	0	0	0	0	1	1	1	1	FALSE	FALSE	TRUE	TRUE	Chaperone DnaJ-domain superfamily protein	NA	NA	IPR036869	Chaperone J-domain superfamily
	Soltu.Atl.09_0G005860	3.578	0	0	0	0	0	0	0	0	0	0	0	0	0	0	0	0	0	0	0	0	0	0	0	0	0	0	0	0	0	0	0	0	1	1	1	1	FALSE	FALSE	TRUE	TRUE	alpha/beta-Hydrolases superfamily protein	NA	AT5G02970	IPR029058	Alpha/Beta hydrolase fold
	Soltu.Atl.09_0G005870	5.322	0	0	0	0	0	0	0	0	0	0	0	0	0	0	0	0	0	0	0	0	0	0	0	0	0	0	0	0	0	0	0	0	1	1	1	1	FALSE	FALSE	TRUE	TRUE	ribonuclease P family protein	GO:0003723|GO:0008033|GO:0004540|GO:0006396|GO:0030677	AT2G43190	IPR036980	Ribonuclease P/MRP
	Soltu.Atl.09_0G005890	1.139	0	0	0	0	0	0	0	0	0	0	0	0	0	0	0	0	0	0	0	0	0	0	0	0	0	0	0	0	0	0	0	0	1	1	1	1	FALSE	FALSE	TRUE	TRUE	F-box family protein with a domain of unknown function (DUF295)	NA	AT2G17030	NA	NA
	Soltu.Atl.09_0G005900	1.133	0	0	0	0	0	0	0	0	0	0	0	0	0	0	0	0	0	0	0	0	0	0	0	0	0	0	0	0	0	0	0	0	1	1	1	1	FALSE	FALSE	TRUE	TRUE	F-box family protein with a domain of unknown function (DUF295)	GO:0005515	AT2G17030	IPR001810	F-box domain
	Soltu.Atl.09_0G005910	2.733	2	0	0	0	0	0	0	0	0	0	0	0	0.110556	0	0	0	0	0	0	0	0	0	0	0	0.036852	0	0	0	-0.05221	0	-0.05221	0	1	1	1	1	FALSE	FALSE	FALSE	TRUE	ROP interactive partner	NA	AT2G37080	NA	NA
	Soltu.Atl.09_0G005920	1.817	0	0	0	0	0	0	0	0	0	0	0	0	0	0	0	0	0	0	0	0	0	0	0	0	0	0	0	0	0	0	0	0	1	1	1	1	FALSE	FALSE	TRUE	TRUE	Ribosomal protein S12/S23 family protein	GO:0005840|GO:0015935|GO:0006412|GO:0003735	AT5G02960	IPR006032	Ribosomal protein S12/S23
	Soltu.Atl.09_0G005930	6.572	0	0	0	0	0	0	0	0	0	0	0	0	0	0	0	0	0	0	0	0	0	0	0	0	0	0	0	0	0	0	0	0	1	1	1	1	FALSE	FALSE	TRUE	TRUE	conserved hypothetical protein	NA	AT3G53320	NA	NA
	Soltu.Atl.09_0G005940	1.154	0	0	0	0	0	0	0	0	0	0	0	0	0	0	0	0	0	0	0	0	0	0	0	0	0	0	0	0	0	0	0	0	1	1	1	1	FALSE	FALSE	TRUE	TRUE	hypothetical protein	GO:0005515	NA	IPR001810	F-box domain
	Soltu.Atl.09_0G005950	4.145	0	0	0	0	0	0	0	0	0	0	0	0	0	0	0	0	0	0	0	0	0	0	0	0	0	0	0	0	0	0	0	0	1	1	1	1	FALSE	FALSE	TRUE	TRUE	Tudor/PWWP/MBT superfamily protein	NA	AT5G02950	IPR000313	PWWP domain
	Soltu.Atl.09_0G005960	14.582	0	0	0	0	0	0	0	0	0	0	0	0	0	0	0	0	0	0	0	0	0	0	0	0	0	0	0	0	0	0	0	0	1	1	1	1	FALSE	FALSE	TRUE	TRUE	minichromosome maintenance	GO:0006270|GO:0003677|GO:0005524	AT3G09660	IPR012340	Nucleic acid-binding
	Soltu.Atl.09_0G005970	2.216	0	0	0	0	0	0	0	0	0	0	0	0	0	0	0	0	0	0	0	0	0	0	0	0	0	0	0	0	0	0	0	0	1	1	1	1	FALSE	FALSE	TRUE	TRUE	Tetratricopeptide repeat (TPR)-like superfamily protein	GO:0005515	AT3G09650	IPR002885	Pentatricopeptide repeat
	Soltu.Atl.09_0G005980	8.979	0	0	0	0	0	0	0	0	0	0	0	0	0	0	0	0	0	0	0	0	0	0	0	0	0	0	0	0	0	0	0	0	1	1	1	1	FALSE	FALSE	TRUE	TRUE	ubiquitin-protein ligase	GO:0004842	AT5G02880	NA	NA
	Soltu.Atl.09_0G005990	11.953	0	0	0	0	1	0	0	0	0	0	0	0	0	0	0	0	0.0101596	0	0	0	0	0	0	0	0	0.00338655	0	0	0.0048775	0	0	-0.0048775	1	1	1	1	FALSE	FALSE	TRUE	FALSE	SITE-1 protease	GO:0004252|GO:0006508|GO:0008236	AT5G19660	IPR034185	Site-1 peptidase catalytic domain
	Soltu.Atl.09_0G006000	17.018	0	0	2	4	2	0	0	0	132	32	10	4	0	0	0.0153687	0.0321451	0.0142717	0	0	0	1.11785	0.247288	0.069597	0.0297283	0.00512291	0.0154723	0.372616	0.115538	0.0147789	-0.299189	0.449556	0.135588	1	1	1	1	FALSE	FALSE	TRUE	TRUE	Leucine-rich repeat protein kinase family protein	GO:0005634|GO:0004672|GO:0046982|GO:0006355|GO:0043565|GO:0006468|GO:0005524	AT2G37050	IPR009072	Histone-fold
	Soltu.Atl.09_0G006010	2.709	0	0	0	0	0	0	0	0	0	0	0	0	0	0	0	0	0	0	0	0	0	0	0	0	0	0	0	0	0	0	0	0	1	1	1	1	FALSE	FALSE	TRUE	TRUE	NB-ARC domain-containing disease resistance protein	GO:0043531	AT3G46710	IPR038005	Virus X resistance protein-like
	Soltu.Atl.09_0G006020	2.342	0	0	0	0	0	0	0	0	0	0	0	0	0	0	0	0	0	0	0	0	0	0	0	0	0	0	0	0	0	0	0	0	1	1	1	1	FALSE	FALSE	TRUE	TRUE	Metallo-hydrolase/oxidoreductase superfamily protein	NA	AT1G29700	IPR036866	Ribonuclease Z/Hydroxyacylglutathione hydrolase-like
	Soltu.Atl.09_0G006030	5.289	0	0	1	0	2	0	4	0	0	0	3	0	0	0	0.0247254	0	0.045921	0	0.108186	0	0	0	0.0671811	0	0.0082418	0.015307	0.0360619	0.0223937	0.0100744	-0.0191594	0.0392685	0.0100348	1	1	1	1	FALSE	FALSE	TRUE	TRUE	ascorbate peroxidase	GO:0020037|GO:0055114|GO:0004601|GO:0006979	NA	IPR019793	Peroxidases heam-ligand binding site
	Soltu.Atl.09_0G006040	2.744	0	0	0	0	0	0	0	0	0	0	0	0	0	0	0	0	0	0	0	0	0	0	0	0	0	0	0	0	0	0	0	0	1	1	1	1	FALSE	FALSE	TRUE	TRUE	related to AP2.7	GO:0003677|GO:0006355|GO:0003700	AT2G28550	IPR001471	AP2/ERF domain
	Soltu.Atl.09_0G006050	0.646	0	0	0	0	0	0	0	0	0	0	0	0	0	0	0	0	0	0	0	0	0	0	0	0	0	0	0	0	0	0	0	0	1	1	1	1	FALSE	FALSE	TRUE	TRUE	hypothetical protein	NA	NA	NA	NA
	Soltu.Atl.09_0G006060	2.304	0	0	2	2	0	0	0	0	0	2	0	4	0	0	0.113518	0.118717	0	0	0	0	0	0.114159	0	0.219582	0.0378393	0.0395722	0	0.111247	0.00240686	0.152179	-0.0535831	0.0961893	1	1	1	1	FALSE	FALSE	FALSE	TRUE	Ribosomal protein L4/L1 family	GO:0006412|GO:0003735|GO:0005840	AT3G09630	IPR025755	60S ribosomal protein L4
	Soltu.Atl.09_0G006070	5.277	0	0	0	0	0	0	0	0	0	0	0	0	0	0	0	0	0	0	0	0	0	0	0	0	0	0	0	0	0	0	0	0	1	1	1	1	FALSE	FALSE	TRUE	TRUE	conserved hypothetical protein	NA	AT3G53470	NA	NA
	Soltu.Atl.09_0G006080	5.623	0	0	0	0	0	0	0	0	0	0	0	0	0	0	0	0	0	0	0	0	0	0	0	0	0	0	0	0	0	0	0	0	1	1	1	1	FALSE	FALSE	TRUE	TRUE	Zinc finger C-x8-C-x5-C-x3-H type family protein	GO:0046872	AT2G20280	NA	NA
	Soltu.Atl.09_0G006090	11.962	0	0	0	0	0	0	0	0	0	0	0	0	0	0	0	0	0	0	0	0	0	0	0	0	0	0	0	0	0	0	0	0	1	1	1	1	FALSE	FALSE	TRUE	TRUE	Tetratricopeptide repeat (TPR)-like superfamily protein	GO:0005515	AT5G02830	IPR002885	Pentatricopeptide repeat
	Soltu.Atl.09_0G006100	1.259	0	0	0	0	0	0	0	0	0	0	0	0	0	0	0	0	0	0	0	0	0	0	0	0	0	0	0	0	0	0	0	0	1	1	1	1	FALSE	FALSE	TRUE	TRUE	Spo11/DNA topoisomerase VI	GO:0006259|GO:0003677|GO:0016889|GO:0005694|GO:0003918|GO:0000737|GO:0005524|GO:0003824|GO:0006265	AT5G02820	NA	NA
	Soltu.Atl.09_0G006110	0.314	0	0	0	0	0	0	0	0	0	0	0	0	0	0	0	0	0	0	0	0	0	0	0	0	0	0	0	0	0	0	0	0	1	1	1	1	FALSE	FALSE	TRUE	TRUE	hypothetical protein	NA	NA	NA	NA
	Soltu.Atl.09_0G006130	0.476	0	0	0	0	0	0	0	0	0	0	0	0	0	0	0	0	0	0	0	0	0	0	0	0	0	0	0	0	0	0	0	0	1	1	1	1	FALSE	FALSE	TRUE	TRUE	hypothetical protein	GO:0008270	NA	IPR006564	Zinc finger
	Soltu.Atl.09_0G006140	8.331	0	0	0	0	0	0	0	0	0	0	0	0	0	0	0	0	0	0	0	0	0	0	0	0	0	0	0	0	0	0	0	0	1	1	1	1	FALSE	FALSE	TRUE	TRUE	ubiquitin-specific protease	NA	AT3G11910	NA	NA
	Soltu.Atl.09_0G006150	1.142	0	0	0	0	0	0	0	0	0	0	0	0	0	0	0	0	0	0	0	0	0	0	0	0	0	0	0	0	0	0	0	0	1	1	1	1	FALSE	FALSE	TRUE	TRUE	DUF295 domain containing protein	NA	NA	NA	NA
	Soltu.Atl.09_0G006160	6.227	0	1	0	0	2	0	0	0	0	0	0	0	0	0.016757	0	0	0.0390037	0	0	0	0	0	0	0	0.00558568	0.0130012	0	0	0.0105999	0	-0.008036	-0.018636	1	1	1	1	FALSE	FALSE	FALSE	FALSE	Thioredoxin superfamily protein	GO:0055114	AT2G37240	IPR032801	Peroxiredoxin-like 2A/B/C
	Soltu.Atl.09_0G006170	3.11	0	2	0	0	0	0	0	0	0	0	0	0	0	0.0671035	0	0	0	0	0	0	0	0	0	0	0.0223678	0	0	0	-0.0319144	0	-0.0319144	0	1	1	1	1	FALSE	FALSE	FALSE	TRUE	adenosine kinase	GO:0016776|GO:0005524|GO:0004017|GO:0019205|GO:0006139	AT2G37250	IPR006259	Adenylate kinase subfamily
	Soltu.Atl.09_0G006180	7.209	0	0	0	0	0	0	0	0	0	0	0	0	0	0	0	0	0	0	0	0	0	0	0	0	0	0	0	0	0	0	0	0	1	1	1	1	FALSE	FALSE	TRUE	TRUE	Protein kinase superfamily protein	GO:0006468|GO:0005524|GO:0004672	AT5G02800	NA	NA
	Soltu.Atl.09_0G006190	7.268	0	0	0	0	0	0	0	0	0	0	0	0	0	0	0	0	0	0	0	0	0	0	0	0	0	0	0	0	0	0	0	0	1	1	1	1	FALSE	FALSE	TRUE	TRUE	Ypt/Rab-GAP domain of gyp1p superfamily protein	NA	AT2G37290	IPR035969	Rab-GTPase-TBC domain superfamily
	Soltu.Atl.09_0G006200	6.116	0	0	0	0	0	0	0	0	0	0	0	0	0	0	0	0	0	0	0	0	0	0	0	0	0	0	0	0	0	0	0	0	1	1	1	1	FALSE	FALSE	TRUE	TRUE	Ypt/Rab-GAP domain of gyp1p superfamily protein	NA	AT3G55020	IPR035969	Rab-GTPase-TBC domain superfamily
	Soltu.Atl.09_0G006210	0.593	0	0	0	0	0	0	0	0	0	0	0	0	0	0	0	0	0	0	0	0	0	0	0	0	0	0	0	0	0	0	0	0	1	1	1	1	FALSE	FALSE	TRUE	TRUE	hypothetical protein	NA	NA	IPR025836	Zinc knuckle CX2CX4HX4C
	Soltu.Atl.09_0G006230	1.926	0	0	0	0	0	0	0	0	0	0	0	0	0	0	0	0	0	0	0	0	0	0	0	0	0	0	0	0	0	0	0	0	1	1	1	1	FALSE	FALSE	TRUE	TRUE	glutathione transferase lambda	GO:0005515	NA	NA	NA
	Soltu.Atl.09_0G006240	2.2	0	0	0	0	0	0	0	0	0	0	0	0	0	0	0	0	0	0	0	0	0	0	0	0	0	0	0	0	0	0	0	0	1	1	1	1	FALSE	FALSE	TRUE	TRUE	hypothetical protein	NA	NA	NA	NA
	Soltu.Atl.09_0G006250	3.654	0	0	0	0	0	0	0	0	0	0	0	0	0	0	0	0	0	0	0	0	0	0	0	0	0	0	0	0	0	0	0	0	1	1	1	1	FALSE	FALSE	TRUE	TRUE	Glutathione S-transferase family protein	GO:0005515	AT5G02790	IPR004045	Glutathione S-transferase
	Soltu.Atl.09_0G006260	1.23	0	0	0	0	0	0	0	0	0	0	0	0	0	0	0	0	0	0	0	0	0	0	0	0	0	0	0	0	0	0	0	0	1	1	1	1	FALSE	FALSE	TRUE	TRUE	HSP20-like chaperones superfamily protein	NA	AT2G27140	IPR002068	Alpha crystallin/Hsp20 domain
	Soltu.Atl.09_0G006270	3.598	0	0	0	0	0	0	0	0	0	0	0	0	0	0	0	0	0	0	0	0	0	0	0	0	0	0	0	0	0	0	0	0	1	1	1	1	FALSE	FALSE	TRUE	TRUE	Amidase family protein	NA	AT4G34880	IPR036928	Amidase signature (AS) superfamily
	Soltu.Atl.09_0G006280	3.624	0	0	0	0	0	0	0	0	0	0	0	0	0	0	0	0	0	0	0	0	0	0	0	0	0	0	0	0	0	0	0	0	1	1	1	1	FALSE	FALSE	TRUE	TRUE	ketopantoate hydroxymethyltransferase	GO:0003864|GO:0015940|GO:0003824	AT2G46110	IPR003700	Ketopantoate hydroxymethyltransferase
	Soltu.Atl.09_0G006300	4.761	0	0	0	0	0	0	0	0	0	0	0	0	0	0	0	0	0	0	0	0	0	0	0	0	0	0	0	0	0	0	0	0	1	1	1	1	FALSE	FALSE	TRUE	TRUE	Leucine-rich repeat protein kinase family protein	GO:0006468|GO:0005524|GO:0005515|GO:0004672	AT2G27060	IPR032675	Leucine-rich repeat domain superfamily
	Soltu.Atl.09_0G006310	1.67	0	0	0	0	0	0	0	0	0	0	0	0	0	0	0	0	0	0	0	0	0	0	0	0	0	0	0	0	0	0	0	0	1	1	1	1	FALSE	FALSE	TRUE	TRUE	myb domain protein	NA	AT5G57620	IPR001005	SANT/Myb domain
	Soltu.Atl.09_0G006320	0.791	0	0	0	0	0	0	0	0	0	0	0	0	0	0	0	0	0	0	0	0	0	0	0	0	0	0	0	0	0	0	0	0	1	1	1	1	FALSE	FALSE	TRUE	TRUE	Late embryogenesis abundant (LEA) hydroxyproline-rich glycoprotein family	NA	AT2G27080	IPR004864	Late embryogenesis abundant protein
	Soltu.Atl.09_0G006330	5.16	0	0	0	0	0	0	0	0	0	0	0	0	0	0	0	0	0	0	0	0	0	0	0	0	0	0	0	0	0	0	0	0	1	1	1	1	FALSE	FALSE	TRUE	TRUE	Protein of unknown function (DUF630 and DUF632)	NA	AT2G27090	NA	NA
	Soltu.Atl.09_0G006340	2.067	0	0	0	0	0	0	0	0	0	0	0	0	0	0	0	0	0	0	0	0	0	0	0	0	0	0	0	0	0	0	0	0	1	1	1	1	FALSE	FALSE	TRUE	TRUE	Protein MODIFIER OF SNC1	NA	AT5G02770	NA	NA
	Soltu.Atl.09_0G006350	3.178	0	0	0	0	0	0	0	0	0	0	0	0	0	0	0	0	0	0	0	0	0	0	0	0	0	0	0	0	0	0	0	0	1	1	1	1	FALSE	FALSE	TRUE	TRUE	Protein phosphatase 2C family protein	GO:0003824|GO:0043169	AT3G12620	IPR000222	PPM-type phosphatase
	Soltu.Atl.09_0G006360	0.266	0	0	0	0	0	0	0	0	0	0	0	0	0	0	0	0	0	0	0	0	0	0	0	0	0	0	0	0	0	0	0	0	1	1	1	1	FALSE	FALSE	TRUE	TRUE	CDK-subunit	GO:0016538	AT2G27970	IPR000789	Cyclin-dependent kinase
	Soltu.Atl.09_0G006370	6.625	0	0	0	1	0	0	0	0	0	0	0	0	0	0	0	0.0206432	0	0	0	0	0	0	0	0	0	0.00688108	0	0	0.0098933	0	0	-0.0098933	1	1	1	1	FALSE	FALSE	TRUE	FALSE	cytochrome P450	GO:0020037|GO:0055114|GO:0016705|GO:0005506	AT5G36110	IPR001128	Cytochrome P450
	Soltu.Atl.09_0G006390	6.401	0	0	0	0	0	0	0	0	0	0	0	0	0	0	0	0	0	0	0	0	0	0	0	0	0	0	0	0	0	0	0	0	1	1	1	1	FALSE	FALSE	TRUE	TRUE	hypothetical protein	NA	NA	NA	NA
	Soltu.Atl.09_0G006400	4.733	0	26	29	52	24	28	0	0	132	40	41	38	0	0.573209	0.801269	1.50256	0.615786	0.763597	0	0	4.01934	1.11144	1.026	1.01547	0.458159	0.960646	1.33978	1.05097	0.427181	-0.190069	0.682225	0.0649752	1	1	1	1	FALSE	FALSE	TRUE	TRUE	transmembrane protein G1P-related	GO:0017003|GO:0005886|GO:0020037|GO:0017004	AT3G51790	NA	NA
	Soltu.Atl.09_0G006410	3.278	44	123	70	68	30	59	0	215	0	44	54	121	2.02785	3.91536	2.79258	2.83703	1.11139	2.32319	0	12.3021	0	1.76525	1.95112	4.66869	2.91193	2.09054	4.1007	2.79502	-0.340023	-0.426588	0.382814	0.296249	1	1	1	1	FALSE	FALSE	TRUE	TRUE	Thioesterase superfamily protein	NA	AT1G04290	IPR006683	Thioesterase domain
	Soltu.Atl.09_0G006420	2.378	0	0	0	0	0	0	0	0	0	0	0	0	0	0	0	0	0	0	0	0	0	0	0	0	0	0	0	0	0	0	0	0	1	1	1	1	FALSE	FALSE	TRUE	TRUE	peptide transporter	GO:0022857|GO:0016020|GO:0006857|GO:0055085	AT3G54140	NA	NA
	Soltu.Atl.09_0G006430	6.511	42	367	267	343	275	382	314	0	96	359	434	394	0.974527	5.88158	5.36266	7.20461	5.12909	7.57283	6.89867	0	2.12491	7.25117	7.8948	7.65362	4.07292	6.63551	3.00786	7.59987	0.589907	1.10148	-0.339985	0.17159	1	1	1	1	FALSE	FALSE	FALSE	TRUE	myb-like HTH transcriptional regulator family protein	NA	AT2G01060	2020-11-25	IPR006447
	Soltu.Atl.09_0G006440	1.672	1	23	66	54	90	58	0	0	137	34	52	4	0.0903558	1.43538	5.16208	4.41694	6.53674	4.47749	0	0	11.8087	2.67426	3.68355	0.302581	2.22927	5.14372	3.93623	2.22013	0.927904	-0.616291	0.612201	-0.931994	1	1	1	1	FALSE	FALSE	TRUE	FALSE	alfin-like	GO:0006355|GO:0042393	AT5G05610	IPR021998	Alfin
	Soltu.Atl.09_0G006450	1.757	101	83	70	118	176	104	170	0	103	126	65	152	8.68444	4.92926	5.21007	9.18489	12.1646	7.64019	13.8408	0	8.44857	9.43105	4.38168	10.9418	6.27459	9.66321	7.42978	8.25153	0.551704	0.134196	0.21263	-0.204879	1	1	1	1	FALSE	FALSE	TRUE	FALSE	DNAJ heat shock family protein	GO:0051082|GO:0006457	AT3G08910	NA	NA
	Soltu.Atl.09_0G006460	0.861	45	22	42	30	29	28	141	0	94	79	50	14	7.8959	2.66622	6.37915	4.76521	4.09025	4.19756	23.4261	0	15.7341	12.0666	6.87806	2.05657	5.64709	4.35101	13.0534	7.00041	-0.312912	-0.812772	1.08012	0.580264	1	1	1	1	FALSE	FALSE	TRUE	TRUE	DNAJ heat shock family protein	NA	AT2G20560	IPR001623	DnaJ domain
	Soltu.Atl.09_0G006470	16.684	542	729	563	1005	818	1230	650	241	198	1619	1529	1584	4.90785	4.55935	4.41291	8.23815	5.95399	9.51585	5.5731	2.70936	1.71034	12.7617	10.8544	12.0081	4.6267	7.90266	3.33093	11.8747	0.661947	1.57179	-0.377613	0.532233	0.871364	0.640751	1	1	FALSE	FALSE	FALSE	TRUE	HEAT repeat-containing protein	NA	AT5G01400	IPR011989	Armadillo-like helical
	Soltu.Atl.09_0G006480	6.608	240	262	153	244	166	308	0	0	0	279	277	250	5.48698	4.13721	3.02788	5.04991	3.05066	6.01621	0	0	0	5.55259	4.96488	4.78507	4.21735	4.70559	0	5.10085	0.129058	2.60901	-2.38332	0.0966331	1	0.00167281	0.00846514	1	TRUE	FALSE	FALSE	TRUE	RING/U-box superfamily protein	NA	AT5G01450	IPR032008	Domain of unknown function DUF4792
	Soltu.Atl.09_0G006520	7.586	0	132	160	86	96	53	208	87	2	47	155	146	0	1.81567	2.75819	1.55042	1.53679	0.90179	3.92224	2.15108	0.0379957	0.814792	2.42001	2.43421	1.52462	1.32967	2.0371	1.88967	-0.115943	-0.0717898	0.26663	0.310783	1	1	1	1	FALSE	FALSE	TRUE	TRUE	LMBR1-like membrane protein	NA	AT5G01460	NA	NA
	Soltu.Atl.09_0G006530	4.218	0	0	0	0	0	0	0	0	0	0	0	0	0	0	0	0	0	0	0	0	0	0	0	0	0	0	0	0	0	0	0	0	1	1	1	1	FALSE	FALSE	TRUE	TRUE	SGNH hydrolase-type esterase superfamily protein	NA	AT3G11210	IPR013830	SGNH hydrolase-type esterase domain
	Soltu.Atl.09_0G006540	3.651	0	2	2	0	0	14	0	14	4	0	2	26	0	0.0571602	0.0716366	0	0	0.494947	0	0.719227	0.157894	0	0.064881	0.9007	0.0429323	0.164982	0.292374	0.32186	0.159663	0.0325465	0.309378	0.182262	1	1	1	1	FALSE	FALSE	TRUE	TRUE	mRNA capping enzyme family protein	NA	AT3G20650	NA	NA
	Soltu.Atl.09_0G006550	5.358	0	10	26	0	0	13	0	0	0	0	0	0	0	0.194748	0.634582	0	0	0.313172	0	0	0	0	0	0	0.276443	0.104391	0	0	-0.208879	0	-0.352129	-0.143251	1	1	0.90755	1	FALSE	FALSE	FALSE	FALSE	hypothetical protein	NA	NA	IPR032675	Leucine-rich repeat domain superfamily
	Soltu.Atl.09_0G006560	3.453	2	11	1	0	2	9	24	0	0	2	4	0	0.0875035	0.332408	0.0378722	0	0.0703378	0.336425	0.994256	0	0	0.0761719	0.137203	0	0.152595	0.135588	0.331419	0.0711249	-0.0214462	-0.313838	0.208079	-0.0843124	1	1	1	1	FALSE	FALSE	TRUE	FALSE	Protein kinase superfamily protein	GO:0004672|GO:0006468|GO:0005524	AT3G08760	NA	NA
	Soltu.Atl.09_0G006570	2.394	0	0	4	0	0	15	0	0	0	0	0	0	0	0	0.218501	0	0	0.808741	0	0	0	0	0	0	0.0728335	0.26958	0	0	0.242926	0	-0.101426	-0.344352	1	1	1	1	FALSE	FALSE	FALSE	FALSE	Pentatricopeptide repeat (PPR) superfamily protein	GO:0005515	AT1G62680	IPR002885	Pentatricopeptide repeat
	Soltu.Atl.09_0G006590	0.359	0	0	0	0	0	0	0	0	0	0	0	0	0	0	0	0	0	0	0	0	0	0	0	0	0	0	0	0	0	0	0	0	1	1	1	1	FALSE	FALSE	TRUE	TRUE	hypothetical protein	NA	NA	NA	NA
	Soltu.Atl.09_0G006600	0.482	308	425	350	386	406	372	295	291	200	399	461	664	96.5375	92.0063	94.9594	109.523	102.29	99.6181	87.5505	113.239	59.7999	108.865	113.28	174.237	94.5011	103.81	86.8631	132.127	0.134193	0.599476	-0.12026	0.345023	1	1	1	1	FALSE	FALSE	FALSE	TRUE	hypothetical protein	NA	NA	NA	NA
	Soltu.Atl.09_0G006620	11.431	0	0	0	0	28	0	0	106	0	0	9	0	0	0	0	0	0.29746	0	0	1.73929	0	0	0.0932519	0	0	0.0991534	0.579762	0.031084	0.136393	-0.615546	0.659707	-0.092231	0.966212	1	0.882619	1	FALSE	FALSE	TRUE	FALSE	target of rapamycin	GO:0005515	AT1G50030	IPR003151	PIK-related kinase
	Soltu.Atl.09_0G006640	0.885	0	0	0	0	0	0	0	0	0	0	0	0	0	0	0	0	0	0	0	0	0	0	0	0	0	0	0	0	0	0	0	0	1	1	1	1	FALSE	FALSE	TRUE	TRUE	hypothetical protein	NA	NA	NA	NA
	Soltu.Atl.09_0G006650	4.428	0	2	0	1	1	9	0	0	91	0	8	3	0	0.0471301	0	0.0308856	0.0274251	0.262348	0	0	2.96177	0	0.213984	0.0856904	0.01571	0.106886	0.987257	0.0998915	0.124018	-0.853417	0.96829	-0.00914561	1	1	1	1	FALSE	FALSE	TRUE	FALSE	target of rapamycin	NA	AT1G50030	IPR024585	Domain of unknown function DUF3385
	Soltu.Atl.09_0G006660	2.854	0	0	0	0	0	0	0	0	0	0	0	0	0	0	0	0	0	0	0	0	0	0	0	0	0	0	0	0	0	0	0	0	1	1	1	1	FALSE	FALSE	TRUE	TRUE	hypothetical protein	NA	NA	NA	NA
	Soltu.Atl.09_0G006710	5.466	0	0	0	0	0	0	0	0	0	0	0	0	0	0	0	0	0	0	0	0	0	0	0	0	0	0	0	0	0	0	0	0	1	1	1	1	FALSE	FALSE	TRUE	TRUE	target of rapamycin	GO:0005515	AT1G50030	IPR014009	PIK-related kinase
	Soltu.Atl.09_0G006720	0.982	0	0	0	0	0	0	0	0	0	0	0	0	0	0	0	0	0	0	0	0	0	0	0	0	0	0	0	0	0	0	0	0	1	1	1	1	FALSE	FALSE	TRUE	TRUE	target of rapamycin	NA	AT1G50030	IPR024585	Domain of unknown function DUF3385
	Soltu.Atl.09_0G006750	0.314	0	0	0	0	0	0	0	0	0	0	0	0	0	0	0	0	0	0	0	0	0	0	0	0	0	0	0	0	0	0	0	0	1	1	1	1	FALSE	FALSE	TRUE	TRUE	Disease resistance protein (CC-NBS-LRR class) family	GO:0043531	AT1G59620	IPR027417	P-loop containing nucleoside triphosphate hydrolase
	Soltu.Atl.09_0G006770	2.605	0	0	0	0	0	0	0	0	0	0	0	0	0	0	0	0	0	0	0	0	0	0	0	0	0	0	0	0	0	0	0	0	1	1	1	1	FALSE	FALSE	TRUE	TRUE	cation/H+ exchanger	GO:0055085|GO:0015299|GO:0006812|GO:0016021	AT5G37060	IPR006153	Cation/H+ exchanger
	Soltu.Atl.09_0G006780	1.849	0	2	10	0	0	0	0	0	0	0	0	0	0	0.112867	0.707261	0	0	0	0	0	0	0	0	0	0.273376	0	0	0	-0.348659	0	-0.348659	0	0.978851	1	1	1	FALSE	FALSE	FALSE	TRUE	HAD superfamily	GO:0003993	NA	IPR036412	HAD-like superfamily
	Soltu.Atl.09_0G006790	3.833	0	1	0	0	0	0	0	0	0	0	0	0	0	0.0272231	0	0	0	0	0	0	0	0	0	0	0.00907435	0	0	0	-0.0130325	0	-0.0130325	0	1	1	1	1	FALSE	FALSE	FALSE	TRUE	vacuolar ATP synthase subunit E1	GO:1902600|GO:0033178|GO:0046961	AT4G11150	IPR038495	V-type ATPase subunit E
	Soltu.Atl.09_0G006800	3.145	66	24	12	29	2	13	0	0	0	0	30	0	3.17041	0.796281	0.498973	1.26108	0.0772262	0.533538	0	0	0	0	1.1298	0	1.48855	0.623947	0	0.376598	-0.615804	0.461108	-1.31531	-0.238396	1	1	0.295766	1	FALSE	FALSE	FALSE	FALSE	Phototropic-responsive NPH3 family protein	GO:0005515	AT3G08570	IPR000210	BTB/POZ domain
	Soltu.Atl.09_0G006810	4.307	0	42	16	4	34	95	0	0	2	66	24	16	0	1.01754	0.485805	0.127013	0.958648	2.84702	0	0	0.0669226	2.01526	0.659987	0.469855	0.501114	1.3109	0.0223075	1.04837	0.622418	1.00264	-0.554204	-0.173978	1	0.388444	1	1	FALSE	FALSE	FALSE	FALSE	Mitochondrial ATP synthase D chain-related protein	NA	AT2G38580	NA	NA
	Soltu.Atl.09_0G006820	9.88	0	4	0	24	14	6	0	0	0	0	4	0	0	0.0422453	0	0.332214	0.172078	0.0783857	0	0	0	0	0.0479515	0	0.0140818	0.194226	0	0.0159838	0.235902	0.0228774	-0.020174	-0.233199	0.841352	1	1	1	FALSE	FALSE	FALSE	FALSE	Mitochondrial ATP synthase D chain-related protein	NA	AT2G38580	NA	NA
	Soltu.Atl.09_0G006860	3.709	327	123	169	29	2	39	9	4	97	77	41	6	13.3194	3.46038	5.95863	1.06931	0.065483	1.35722	0.347112	0.20228	3.76906	2.73021	1.30926	0.204603	7.57946	0.830672	1.43948	1.41469	-2.22851	-0.0147371	-1.81431	0.399465	0.0210165	1	1	1	FALSE	FALSE	FALSE	TRUE	Malectin/receptor-like protein kinase family protein	GO:0006468|GO:0005524|GO:0004672	AT3G51550	IPR001245	Serine-threonine/tyrosine-protein kinase
	Soltu.Atl.09_0G006870	0.967	106	76	44	120	109	102	80	10	173	54	50	73	16.5604	8.20093	5.95036	16.9714	13.6885	13.615	11.8344	1.93965	25.7832	7.34393	6.12411	9.54805	10.2372	14.7583	13.1858	7.67203	0.487824	-0.710002	0.336157	-0.861669	1	1	1	1	FALSE	FALSE	TRUE	FALSE	thioredoxin H-type	NA	AT3G08710	NA	NA
	Soltu.Atl.09_0G006880	5.052	27	58	43	21	2	16	0	0	21	27	59	25	0.807407	1.19795	1.11307	0.568486	0.0480753	0.408789	0	0	0.599065	0.702849	1.38321	0.625886	1.03948	0.341783	0.199688	0.903981	-0.604047	0.66636	-0.76554	0.504868	0.967339	1	1	1	FALSE	FALSE	FALSE	TRUE	thioredoxin H-type	NA	AT3G08710	IPR036249	Thioredoxin-like superfamily
	Soltu.Atl.09_0G006910	2.136	26	13	11	0	16	23	82	0	42	11	17	3	1.83893	0.635065	0.673455	0	0.909649	1.38985	5.49156	0	2.83378	0.677256	0.942642	0.177639	1.04915	0.766501	2.77511	0.599179	-0.21413	-1.23919	0.881496	-0.143563	1	1	1	1	FALSE	FALSE	TRUE	FALSE	WPP domain interacting protein	NA	AT4G26455	NA	NA
	Soltu.Atl.09_0G006940	1.823	26	106	75	6	6	30	5	9	15	34	10	9	2.15466	6.06729	5.38011	0.45012	0.399687	2.12411	0.392344	0.925988	1.18583	2.45275	0.649699	0.624416	4.53402	0.991306	0.83472	1.24229	-1.47461	0.289412	-1.59277	0.171258	0.488028	1	1	1	FALSE	FALSE	FALSE	TRUE	WRKY DNA-binding protein	GO:0043565|GO:0003700|GO:0006355	AT3G56400	IPR003657	WRKY domain
	Soltu.Atl.09_0G006950	9.075	471	1188	1013	1261	1019	1168	480	250	399	1352	1556	1225	7.84091	13.6598	14.5975	19.0034	13.6359	16.6126	7.5662	5.16705	6.33642	19.5926	20.3078	17.0729	12.0328	16.4173	6.35656	18.9911	0.418379	1.44225	-0.82504	0.198835	1	0.825921	1	1	FALSE	FALSE	FALSE	TRUE	vacuolar sorting receptor homolog	GO:0005509	AT3G52850	IPR018097	EGF-like calcium-binding
	Soltu.Atl.09_0G006960	5.816	0	24	24	206	128	171	135	0	7	255	205	95	0	0.430589	0.539639	4.84403	2.67264	3.79502	3.32042	0	0.173457	5.76603	4.17473	2.06594	0.323409	3.77056	1.16463	4.00224	1.8499	1.20846	0.709858	0.0684134	0.071339	1	1	1	FALSE	FALSE	TRUE	TRUE	general transcription factor group E6	GO:0005515	AT3G52280	NA	NA
	Soltu.Atl.09_0G006970	7.25	596	702	651	905	774	705	1330	585	447	844	1116	865	12.4194	10.1036	11.7425	17.0716	12.9646	12.5514	26.242	15.1345	8.88561	15.3097	18.2316	15.0903	11.4218	14.1959	16.754	16.2105	0.290803	-0.0448561	0.515271	0.179611	1	1	1	1	FALSE	FALSE	TRUE	TRUE	Transmembrane proteins 14C	GO:0016020	AT2G38550	NA	NA
	Soltu.Atl.09_0G007030	1.305	0	0	0	0	0	0	0	0	0	0	0	0	0	0	0	0	0	0	0	0	0	0	0	0	0	0	0	0	0	0	0	0	1	1	1	1	FALSE	FALSE	TRUE	TRUE	2-oxoglutarate (2OG) and Fe(II)-dependent oxygenase superfamily protein	GO:0055114|GO:0016491	AT1G06620	NA	NA
	Soltu.Atl.09_0G007050	3.973	236	16	73	58	88	70	164	2	0	34	109	80	8.97399	0.42022	2.40282	1.99652	2.6898	2.27417	5.90485	0.0944193	0	1.12544	3.24943	2.54677	3.93234	2.32016	1.99976	2.30721	-0.571021	0.140771	-0.717428	-0.00563654	1	1	1	1	FALSE	FALSE	FALSE	FALSE	conserved hypothetical protein	NA	AT3G08670	NA	NA
	Soltu.Atl.09_0G007100	17.411	355	587	453	793	560	615	277	190	1113	748	907	795	3.08033	3.51795	3.40245	6.22893	3.90589	4.55926	2.27583	2.04682	9.21275	5.64988	6.16997	5.77513	3.33358	4.89802	4.5118	5.86499	0.444673	0.316735	0.346965	0.219027	1	1	1	1	FALSE	FALSE	TRUE	TRUE	Mitochondrial ATP synthase D chain-related protein	NA	AT2G38580	NA	NA
	Soltu.Atl.09_0G007140	2.126	0	4	0	0	0	0	0	0	0	0	0	0	0	0.196324	0	0	0	0	0	0	0	0	0	0	0.0654412	0	0	0	-0.091451	0	-0.091451	0	1	1	1	1	FALSE	FALSE	FALSE	TRUE	Malectin/receptor-like protein kinase family protein	GO:0004672|GO:0006468|GO:0005524	NA	IPR017441	Protein kinase
	Soltu.Atl.09_0G007150	1.021	663	511	449	299	512	332	1011	753	748	498	547	727	98.1025	52.2241	57.5092	40.0506	60.8975	41.9715	141.647	138.331	105.583	64.1453	63.4543	90.059	69.2786	47.6399	128.52	72.5529	-0.530946	-0.816326	0.882022	0.596642	0.99543	1	1	1	FALSE	FALSE	TRUE	TRUE	thioredoxin H-type	NA	AT3G08710	NA	NA
	Soltu.Atl.09_0G007230	3.798	3	8	8	10	4	2	10	7	6	63	38	54	0.119332	0.219791	0.275456	0.360088	0.127897	0.06797	0.376642	0.345695	0.227674	2.18146	1.18503	1.79828	0.20486	0.185318	0.31667	1.72159	-0.0235908	1.04755	0.128029	1.19917	1	0.995816	1	0.442085	FALSE	FALSE	TRUE	TRUE	non-specific phospholipase C1	GO:0016788|GO:0003824	AT1G07230	IPR017850	Alkaline-phosphatase-like
	Soltu.Atl.09_0G007240	12.743	1258	3015	2738	2476	2069	2453	2304	1011	1765	3110	3379	2961	14.9142	24.6883	28.0982	26.5731	19.7171	24.8467	25.8639	14.8809	19.9614	32.0959	31.4062	29.389	22.5669	23.7123	20.2354	30.9637	0.0684671	0.589965	-0.150292	0.371206	1	1	1	1	FALSE	FALSE	FALSE	TRUE	alpha-glucan phosphorylase	GO:0005975|GO:0004645|GO:0030170|GO:0008184	AT3G46970	IPR035090	Phosphorylase pyridoxal-phosphate attachment site
	Soltu.Atl.09_0G007280	2.001	376	304	194	213	160	195	183	0	838	472	314	315	28.3879	15.8527	12.6786	14.5578	9.7102	12.5785	13.0824	0	60.3552	31.021	18.5858	19.9105	18.9731	12.2822	24.4792	23.1725	-0.588562	-0.0759559	0.351265	0.863871	0.998175	1	1	1	FALSE	FALSE	TRUE	TRUE	hypothetical protein	NA	NA	NA	NA
	Soltu.Atl.09_0G007290	4.582	450	606	402	468	616	734	690	526	952	499	782	864	14.8371	13.8005	11.4733	13.9687	16.326	20.6768	21.5416	21.5318	29.9433	14.3221	20.2139	23.8494	13.3703	16.9905	24.3389	19.4618	0.324146	-0.308419	0.818264	0.185698	1	1	1	1	FALSE	FALSE	TRUE	TRUE	hypothetical protein	NA	NA	NA	NA
	Soltu.Atl.09_0G007320	1.165	0	0	0	0	1	0	0	0	0	0	0	0	0	0	0	0	0.104239	0	0	0	0	0	0	0	0	0.0347463	0	0	0.049277	0	0	-0.049277	1	1	1	1	FALSE	FALSE	TRUE	FALSE	plant uncoupling mitochondrial protein	GO:0006839|GO:0031966	AT3G54110	IPR002030	Mitochondrial carrier UCP-like
	Soltu.Atl.09_0G007330	9.331	0	28	92	14	42	7	0	0	0	4	14	0	0	0.313116	1.28937	0.205194	0.546608	0.0968305	0	0	0	0.0563759	0.177705	0	0.534161	0.282877	0	0.0780269	-0.258067	0.108393	-0.61745	-0.25099	1	0.926614	0.583528	1	FALSE	FALSE	FALSE	FALSE	uncoupling protein	NA	AT5G58970	IPR023395	Mitochondrial carrier domain superfamily
	Soltu.Atl.09_0G007340	15.76	0	4	8	16	2	2	0	2	0	0	2	0	0	0.0264838	0.066382	0.138844	0.0154109	0.0163801	0	0.0238025	0	0	0.0150305	0	0.0309553	0.0568784	0.00793418	0.00501016	0.0358276	-0.00419134	-0.0325803	-0.0725993	1	1	1	1	FALSE	FALSE	FALSE	FALSE	phosphate transporter 4;3	GO:0022857|GO:0055085	AT3G46980	NA	NA
	Soltu.Atl.09_0G007360	1.755	56	66	19	49	4	10	0	0	0	36	38	64	4.82062	3.92412	1.41577	3.81841	0.276782	0.735471	0	0	0	2.69766	2.56452	4.61234	3.38684	1.61022	0	3.29151	-0.74901	2.10148	-2.13318	0.717312	1	0.103218	0.207248	1	FALSE	FALSE	FALSE	TRUE	Chaperone DnaJ-domain superfamily protein	NA	AT1G68370	NA	NA
	Soltu.Atl.09_0G007390	4.2	0	0	0	0	0	0	0	0	0	4	3	2	0	0	0	0	0	0	0	0	0	0.125248	0.0846002	0.0602281	0	0	0	0.0900256	0	0.124362	0	0.124362	1	0.866868	1	1	FALSE	FALSE	TRUE	TRUE	NB-ARC domain-containing disease resistance protein	NA	AT3G14470	IPR032675	Leucine-rich repeat domain superfamily
	Soltu.Atl.09_0G007400	6.33	0	0	0	0	0	0	0	0	0	0	0	0	0	0	0	0	0	0	0	0	0	0	0	0	0	0	0	0	0	0	0	0	1	1	1	1	FALSE	FALSE	TRUE	TRUE	DNAse I-like superfamily protein	NA	AT1G40390	IPR036691	Endonuclease/exonuclease/phosphatase superfamily
	Soltu.Atl.09_0G007420	0.233	0	0	0	0	0	0	0	0	0	0	0	0	0	0	0	0	0	0	0	0	0	0	0	0	0	0	0	0	0	0	0	0	1	1	1	1	FALSE	FALSE	TRUE	TRUE	hypothetical protein	NA	NA	NA	NA
	Soltu.Atl.09_0G007440	0.589	0	0	0	0	0	0	0	0	0	0	0	0	0	0	0	0	0	0	0	0	0	0	0	0	0	0	0	0	0	0	0	0	1	1	1	1	FALSE	FALSE	TRUE	TRUE	Aldolase-type TIM barrel family protein	GO:0016491|GO:0003824	AT3G14150	IPR013785	Aldolase-type TIM barrel
	Soltu.Atl.09_0G007570	2.195	0	0	0	0	0	0	0	0	0	0	0	0	0	0	0	0	0	0	0	0	0	0	0	0	0	0	0	0	0	0	0	0	1	1	1	1	FALSE	FALSE	TRUE	TRUE	hypothetical protein	NA	NA	NA	NA
	Soltu.Atl.09_0G007580	3.357	0	0	0	96	45	57	0	0	0	0	0	0	0	0	0	3.91096	1.62786	2.19162	0	0	0	0	0	0	0	2.57681	0	0	1.83868	0	0	-1.83868	0.000370793	1	1	1.79e-05	FALSE	TRUE	TRUE	FALSE	hypothetical protein	NA	NA	NA	NA
	Soltu.Atl.09_0G007600	1.837	0	0	0	0	0	0	0	0	0	0	0	0	0	0	0	0	0	0	0	0	0	0	0	0	0	0	0	0	0	0	0	0	1	1	1	1	FALSE	FALSE	TRUE	TRUE	mitochondrial HSO70	NA	AT5G09590	IPR013126	Heat shock protein 70 family
	Soltu.Atl.09_0G007610	0.431	0	0	0	0	0	0	0	0	0	0	0	0	0	0	0	0	0	0	0	0	0	0	0	0	0	0	0	0	0	0	0	0	1	1	1	1	FALSE	FALSE	TRUE	TRUE	Pentatricopeptide repeat (PPR) superfamily protein	GO:0005515	AT5G03800	IPR002885	Pentatricopeptide repeat
	Soltu.Atl.09_0G007640	1.474	0	0	0	0	0	0	0	0	0	0	0	0	0	0	0	0	0	0	0	0	0	0	0	0	0	0	0	0	0	0	0	0	1	1	1	1	FALSE	FALSE	TRUE	TRUE	myb domain protein	NA	NA	NA	NA
	Soltu.Atl.09_0G007700	5.809	4	17	16	26	66	45	65	316	7	76	51	21	0.104028	0.305368	0.360193	0.612119	1.37974	0.999893	1.60065	10.2032	0.173666	1.72058	1.03984	0.457232	0.25653	0.997251	3.9925	1.07255	0.668571	-1.26835	1.99032	0.0533913	0.91891	1	0.766573	1	FALSE	FALSE	TRUE	TRUE	Double Clp-N motif-containing P-loop nucleoside triphosphate hydrolases superfamily protein	GO:0005524	AT1G07200	IPR001270	ClpA/B family
	Soltu.Atl.09_0G007710	1.033	0	0	0	0	0	0	0	0	0	0	0	0	0	0	0	0	0	0	0	0	0	0	0	0	0	0	0	0	0	0	0	0	1	1	1	1	FALSE	FALSE	TRUE	TRUE	Integrase zinc binding domain containing protein	NA	NA	IPR043128	Reverse transcriptase/Diguanylate cyclase domain
	Soltu.Atl.09_0G007720	1.814	0	0	0	0	0	0	0	0	0	0	0	0	0	0	0	0	0	0	0	0	0	0	0	0	0	0	0	0	0	0	0	0	1	1	1	1	FALSE	FALSE	TRUE	TRUE	hypothetical protein	NA	NA	NA	NA
	Soltu.Atl.09_0G007740	1.658	0	1	0	0	0	0	0	0	0	0	0	0	0	0.0629349	0	0	0	0	0	0	0	0	0	0	0.0209783	0	0	0	-0.0299522	0	-0.0299522	0	1	1	1	1	FALSE	FALSE	FALSE	TRUE	Protein kinase superfamily protein	GO:0022857|GO:0016021|GO:0055085	AT4G19110	NA	NA
	Soltu.Atl.09_0G007750	0.793	0	0	0	0	18	0	0	0	0	0	0	0	0	0	0	0	2.75648	0	0	0	0	0	0	0	0	0.918826	0	0	0.940224	0	0	-0.940224	1	1	1	1	FALSE	FALSE	TRUE	FALSE	hypothetical protein	GO:0008270|GO:0003676	NA	IPR036875	Zinc finger
	Soltu.Atl.09_0G007760	4.029	293	740	487	621	910	749	260	155	549	674	796	740	10.9866	19.1651	15.807	21.0794	27.4283	23.9953	9.23123	7.21579	19.6378	22.0001	23.4	23.2302	15.3195	24.1677	12.0283	22.8767	0.624973	0.87396	-0.324954	-0.0759668	1	1	1	1	FALSE	FALSE	FALSE	FALSE	Phosphatidate cytidylyltransferase family protein	NA	AT5G58560	NA	NA
	Soltu.Atl.09_0G007770	4.196	10	2	2	22	104	2	4	0	1	2	4	20	0.360045	0.0497359	0.062332	0.717053	3.00991	0.0615229	0.136367	0	0.0343465	0.0626839	0.112908	0.602855	0.157371	1.26283	0.0569044	0.259482	0.967275	0.252986	-0.131007	-0.845296	0.707183	1	1	1	FALSE	FALSE	FALSE	FALSE	hypothetical protein	NA	NA	NA	NA
	Soltu.Atl.09_0G007800	1.717	0	2	14	4	45	8	0	2	0	15	0	0	0	0.121545	1.06629	0.318606	3.18271	0.601398	0	0.218479	0	1.1489	0	0	0.395944	1.36757	0.0728263	0.382967	0.762167	0.36635	-0.379825	-0.775642	1	1	1	1	FALSE	FALSE	FALSE	FALSE	hypothetical protein	NA	NA	NA	NA
	Soltu.Atl.09_0G007820	1.274	0	0	0	0	0	0	0	0	0	0	0	0	0	0	0	0	0	0	0	0	0	0	0	0	0	0	0	0	0	0	0	0	1	1	1	1	FALSE	FALSE	TRUE	TRUE	hypothetical protein	GO:0003676	NA	NA	NA
	Soltu.Atl.09_0G007830	0.341	0	0	0	0	0	0	0	0	0	0	0	0	0	0	0	0	0	0	0	0	0	0	0	0	0	0	0	0	0	0	0	0	1	1	1	1	FALSE	FALSE	TRUE	TRUE	vacuolar ATP synthase subunit D (VATD) / V-ATPase D subunit / vacuolar proton pump D subunit (VATPD)	GO:0042626	AT3G58730	NA	NA
	Soltu.Atl.09_0G007860	0.794	0	0	0	0	0	0	0	0	0	0	0	0	0	0	0	0	0	0	0	0	0	0	0	0	0	0	0	0	0	0	0	0	1	1	1	1	FALSE	FALSE	TRUE	TRUE	2-oxoglutarate (2OG) and Fe(II)-dependent oxygenase superfamily protein	GO:0055114|GO:0016491	AT1G06620	IPR027443	Isopenicillin N synthase-like
	Soltu.Atl.09_0G007890	3.685	0	0	0	0	0	0	0	0	0	0	0	0	0	0	0	0	0	0	0	0	0	0	0	0	0	0	0	0	0	0	0	0	1	1	1	1	FALSE	FALSE	TRUE	TRUE	hypothetical protein	NA	NA	NA	NA
	Soltu.Atl.09_0G007930	2.121	0	116	93	105	56	71	180	0	0	70	96	143	0	5.70681	5.73402	6.77037	3.20629	4.32076	12.1399	0	0	4.34029	5.3608	8.52735	3.81361	4.76581	4.04663	6.07615	0.260404	0.487642	0.0682029	0.295442	1	1	1	1	FALSE	FALSE	TRUE	TRUE	Homeobox-leucine zipper family protein / lipid-binding START domain-containing protein	NA	AT1G52150	NA	NA
	Soltu.Atl.09_0G007980	1.431	0	9	9	36	27	31	0	0	79	32	44	7	0	0.656264	0.822469	3.44054	2.29129	2.79618	0	0	7.95619	2.94084	3.64177	0.618695	0.492911	2.84267	2.65206	2.40044	1.36398	-0.102992	1.29058	-0.176389	0.92022	1	1	1	FALSE	FALSE	TRUE	FALSE	Proteasome component (PCI) domain protein	NA	AT5G15610	NA	NA
	Soltu.Atl.09_0G008030	9.619	0	0	0	0	0	0	0	0	0	0	0	0	0	0	0	0	0	0	0	0	0	0	0	0	0	0	0	0	0	0	0	0	1	1	1	1	FALSE	FALSE	TRUE	TRUE	uridine-ribohydrolase	NA	AT2G36310	IPR001910	Inosine/uridine-preferring nucleoside hydrolase domain
	Soltu.Atl.09_0G008040	2.637	0	0	0	0	0	0	0	0	0	0	0	4	0	0	0	0	0	0	0	0	0	0	0	0.191853	0	0	0	0.063951	0	0.0894317	0	0.0894317	1	1	1	1	FALSE	FALSE	TRUE	TRUE	DEAD/DEAH box RNA helicase family protein	NA	AT1G35530	NA	NA
	Soltu.Atl.09_0G008050	2.081	0	0	0	18	5	0	0	0	0	0	0	0	0	0	0	1.18294	0.291778	0	0	0	0	0	0	0	0	0.491574	0	0	0.576836	0	0	-0.576836	0.738924	1	1	1	FALSE	FALSE	TRUE	FALSE	choline kinase	NA	NA	NA	NA
	Soltu.Atl.09_0G008060	2.437	0	2	32	8	36	32	13	0	2	6	14	3	0	0.0856348	1.71716	0.44895	1.79392	1.69487	0.763082	0	0.118275	0.323785	0.680412	0.155698	0.600932	1.31258	0.293786	0.386632	0.530591	0.0999862	-0.307314	-0.737918	1	1	1	1	FALSE	FALSE	FALSE	FALSE	hypothetical protein	NA	NA	NA	NA
	Soltu.Atl.09_0G008070	2.73	2	161	102	55	29	94	0	0	0	79	116	73	0.110678	6.15374	4.88601	2.75527	1.29	4.44434	0	0	0	3.80562	5.03262	3.38204	3.71681	2.82987	0	4.07343	-0.300515	2.34296	-2.23781	0.405665	1	0.0370601	0.180558	1	FALSE	FALSE	FALSE	TRUE	hypothetical protein	NA	NA	NA	NA
	Soltu.Atl.09_0G008110	3.725	1	52	2	0	0	0	0	0	0	0	0	0	0.040557	1.45664	0.0702135	0	0	0	0	0	0	0	0	0	0.522471	0	0	0	-0.606415	0	-0.606415	0	0.295227	1	0.748002	1	FALSE	FALSE	FALSE	TRUE	Leucine-rich repeat protein kinase family protein	GO:0005524|GO:0006468|GO:0004672	AT5G58300	NA	NA
	Soltu.Atl.09_0G008190	3.184	2977	3673	3268	7036	8271	7444	2647	1735	3404	9711	10017	10207	141.253	120.371	134.223	302.215	315.457	301.77	118.923	102.206	154.076	401.1	372.618	405.456	131.949	306.481	125.068	393.058	1.20962	1.6442	-0.076671	0.357911	0.0287067	0.518462	1	1	FALSE	FALSE	FALSE	TRUE	hypothetical protein	NA	NA	NA	NA
	Soltu.Atl.09_0G008200	0.878	0	13	4	0	6	4	0	0	0	0	0	9	0	1.54499	0.595775	0	0.829874	0.588041	0	0	0	0	0	1.29648	0.713587	0.472638	0	0.432161	-0.218616	0.518193	-0.77702	-0.0402098	1	1	1	1	FALSE	FALSE	FALSE	FALSE	Eukaryotic aspartyl protease family protein	NA	NA	IPR021109	Aspartic peptidase domain superfamily
	Soltu.Atl.09_0G008220	13.967	138	70	91	89	113	153	18	178	271	110	183	222	1.49268	0.522963	0.85203	0.871466	0.982495	1.41394	0.184354	2.39038	2.7963	1.03574	1.55184	2.01033	0.955893	1.0893	1.79034	1.53264	0.0951927	-0.139802	0.512616	0.277621	1	1	1	1	FALSE	FALSE	TRUE	TRUE	Leucine-rich repeat protein kinase family protein	GO:0004672|GO:0005524|GO:0006468	AT5G01950	IPR000719	Protein kinase domain
	Soltu.Atl.09_0G008240	7.35	0	0	0	0	0	0	0	0	0	0	0	0	0	0	0	0	0	0	0	0	0	0	0	0	0	0	0	0	0	0	0	0	1	1	1	1	FALSE	FALSE	TRUE	TRUE	Protein of unknown function (DUF3411)	NA	AT3G08640	NA	NA
	Soltu.Atl.09_0G008250	9.93	81	114	129	138	205	153	324	101	137	283	198	163	1.23233	1.19793	1.69886	1.90061	2.50703	1.98877	4.66744	1.90775	1.98833	3.74799	2.36165	2.07614	1.37637	2.13214	2.85451	2.72859	0.398386	-0.0479157	0.697785	0.251484	1	1	1	1	FALSE	FALSE	TRUE	TRUE	RNA-binding KH domain-containing protein	GO:0003723|GO:0003676	AT2G38610	NA	NA
	Soltu.Atl.09_0G008270	1.553	0	0	0	0	0	0	0	0	0	0	0	0	0	0	0	0	0	0	0	0	0	0	0	0	0	0	0	0	0	0	0	0	1	1	1	1	FALSE	FALSE	TRUE	TRUE	Late embryogenesis abundant (LEA) hydroxyproline-rich glycoprotein family	NA	AT3G54200	NA	NA
	Soltu.Atl.09_0G008290	1.694	68	50	0	6	30	18	0	0	0	0	4	11	6.0644	3.07987	0	0.484397	2.15062	1.37152	0	0	0	0	0.27967	0.821292	3.04809	1.33551	0	0.366987	-0.793503	0.451	-2.01724	-0.772738	1	0.947444	0.569974	1	FALSE	FALSE	FALSE	FALSE	conserved hypothetical protein	NA	AT2G28330	NA	NA
	Soltu.Atl.09_0G008300	2.09	2	10	24	14	48	26	9	4	59	6	24	47	0.144569	0.499263	1.5017	0.916106	2.78901	1.60572	0.615999	0.358974	4.0684	0.377543	1.36008	2.84427	0.715176	1.77028	1.68112	1.5273	0.691674	-0.0852432	0.644481	-0.132436	1	1	1	1	FALSE	FALSE	TRUE	FALSE	Excinuclease ABC	GO:0017108|GO:0033557|GO:0006281	AT2G30350	NA	NA
	Soltu.Atl.09_0G008310	0.212	0	0	0	0	0	0	0	0	0	0	0	0	0	0	0	0	0	0	0	0	0	0	0	0	0	0	0	0	0	0	0	0	1	1	1	1	FALSE	FALSE	TRUE	TRUE	hypothetical protein	NA	NA	NA	NA
	Soltu.Atl.09_0G008320	13.342	16	58	37	102	150	118	133	8	19	39	84	30	0.181172	0.45361	0.362658	1.04555	1.36529	1.14157	1.42598	0.112465	0.205234	0.384419	0.745689	0.284393	0.33248	1.18414	0.581227	0.4715	0.712949	-0.103757	0.246931	-0.569775	0.5344	1	1	0.593849	FALSE	FALSE	TRUE	FALSE	translocon at the inner envelope membrane of chloroplasts	GO:0009507	AT1G06950	NA	NA
	Soltu.Atl.09_0G008330	1.387	2	4	0	0	0	6	0	0	0	6	0	0	0.217844	0.300926	0	0	0	0.558364	0	0	0	0.5689	0	0	0.172923	0.186121	0	0.189633	0.0161429	0.250517	-0.230109	0.00426562	1	1	1	1	FALSE	FALSE	FALSE	TRUE	JOSEPHIN-like protein	GO:0016579|GO:0004843	AT2G29640	NA	NA
	Soltu.Atl.09_0G008340	5.53	171	124	178	94	76	99	127	148	12	80	174	88	4.67157	2.33977	4.20932	2.3247	1.66895	2.31075	3.2852	5.0198	0.312733	1.90251	3.72669	2.01269	3.74022	2.10147	2.87258	2.54729	-0.612004	-0.126575	-0.29166	0.193769	0.93588	1	1	1	FALSE	FALSE	FALSE	TRUE	phosphate transporter 4;1	GO:0022857|GO:0055085	AT2G29650	NA	NA
	Soltu.Atl.09_0G008380	0.388	0	0	0	4	2	0	0	0	0	0	0	0	0	0	0	1.40991	0.62597	0	0	0	0	0	0	0	0	0.678627	0	0	0.747282	0	0	-0.747282	1	1	1	1	FALSE	FALSE	TRUE	FALSE	hypothetical protein	NA	NA	NA	NA
	Soltu.Atl.09_0G008390	10.095	133	218	452	162	123	193	11	178	110	238	258	181	1.99039	2.25334	5.8553	2.19469	1.47963	2.46771	0.155873	3.30722	1.57038	3.1005	3.027	2.26773	3.36634	2.04734	1.67782	2.79841	-0.518873	0.504335	-0.705364	0.317844	0.979579	1	1	1	FALSE	FALSE	FALSE	TRUE	myosin heavy chain-related	NA	AT5G59210	NA	NA
	Soltu.Atl.09_0G008410	0.523	0	0	0	0	0	0	0	0	0	0	0	0	0	0	0	0	0	0	0	0	0	0	0	0	0	0	0	0	0	0	0	0	1	1	1	1	FALSE	FALSE	TRUE	TRUE	P-loop containing nucleoside triphosphate hydrolases superfamily protein	GO:0005525	AT1G33960	IPR006703	AIG1-type guanine nucleotide-binding (G) domain
	Soltu.Atl.09_0G008420	1.898	0	0	0	0	0	0	0	0	0	0	0	0	0	0	0	0	0	0	0	0	0	0	0	0	0	0	0	0	0	0	0	0	1	1	1	1	FALSE	FALSE	TRUE	TRUE	eukaryotic translation initiation factor 2 (eIF-2) family protein	NA	AT1G76820	NA	NA
	Soltu.Atl.09_0G008430	1.369	0	0	0	0	0	0	0	0	0	0	0	0	0	0	0	0	0	0	0	0	0	0	0	0	0	0	0	0	0	0	0	0	1	1	1	1	FALSE	FALSE	TRUE	TRUE	hypothetical protein	NA	NA	NA	NA
	Soltu.Atl.09_0G008440	0.699	0	0	0	0	0	0	0	0	0	0	0	0	0	0	0	0	0	0	0	0	0	0	0	0	0	0	0	0	0	0	0	0	1	1	1	1	FALSE	FALSE	TRUE	TRUE	hypothetical protein	NA	NA	NA	NA
	Soltu.Atl.09_0G008450	1.034	0	0	0	0	0	0	0	0	0	0	0	0	0	0	0	0	0	0	0	0	0	0	0	0	0	0	0	0	0	0	0	0	1	1	1	1	FALSE	FALSE	TRUE	TRUE	hypothetical protein	NA	NA	NA	NA
	Soltu.Atl.09_0G008460	0.8	0	0	0	0	0	0	0	0	0	0	0	0	0	0	0	0	0	0	0	0	0	0	0	0	0	0	0	0	0	0	0	0	1	1	1	1	FALSE	FALSE	TRUE	TRUE	salt tolerance zinc finger	NA	AT1G27730	NA	NA
	Soltu.Atl.09_0G008490	12.026	0	86	130	627	690	696	0	0	0	311	233	190	0	0.746196	1.41364	7.13034	6.9676	7.47017	0	0	0	3.40095	2.29474	1.99825	0.719946	7.18937	0	2.56465	2.25139	1.83376	-0.782363	-1.19999	0.0621007	0.00268061	0.362883	9.79e-05	FALSE	TRUE	FALSE	FALSE	splicing factor PWI domain-containing protein	GO:0006397	AT2G29210	NA	NA
	Soltu.Atl.09_0G008500	1.16	0	0	0	0	0	0	0	0	0	0	0	0	0	0	0	0	0	0	0	0	0	0	0	0	0	0	0	0	0	0	0	0	1	1	1	1	FALSE	FALSE	TRUE	TRUE	general transcription factor group E6	GO:0005515	AT3G52280	IPR036427	Bromodomain-like superfamily
	Soltu.Atl.09_0G008520	24.136	250	143	118	178	106	158	301	135	6	149	144	206	1.56483	0.618225	0.639343	1.0086	0.53333	0.844956	1.78396	1.0491	0.0358264	0.811862	0.706637	1.07949	0.940799	0.795628	0.956296	0.865998	-0.112162	-0.0681771	0.0114739	0.0554587	1	1	1	1	FALSE	FALSE	TRUE	TRUE	DEA(D/H)-box RNA helicase family protein	GO:0003676|GO:0005524	AT1G55150	IPR011545	DEAD/DEAH box helicase domain
	Soltu.Atl.09_0G008530	6.578	0	0	0	2	0	0	0	0	1	0	12	0	0	0	0	0.0415815	0	0	0	0	0.0219091	0	0.216066	0	0	0.0138605	0.00730302	0.072022	0.0198591	0.0898368	0.0104977	0.0804754	1	1	1	1	FALSE	FALSE	TRUE	TRUE	hypothetical protein	NA	NA	NA	NA
	Soltu.Atl.09_0G008540	3.209	0	0	0	0	0	0	0	0	0	0	0	0	0	0	0	0	0	0	0	0	0	0	0	0	0	0	0	0	0	0	0	0	1	1	1	1	FALSE	FALSE	TRUE	TRUE	Ribosomal protein L14p/L23e family protein	GO:0005840|GO:0006412|GO:0003735	AT3G04400	IPR036853	Ribosomal protein L14 superfamily
	Soltu.Atl.09_0G008640	1.943	0	0	0	0	0	0	0	0	0	0	0	0	0	0	0	0	0	0	0	0	0	0	0	0	0	0	0	0	0	0	0	0	1	1	1	1	FALSE	FALSE	TRUE	TRUE	DEAD/DEAH box RNA helicase family protein	NA	AT1G35530	NA	NA
	Soltu.Atl.09_0G008650	2.383	105	95	19	33	48	0	0	0	0	69	52	85	6.65668	4.15983	1.04267	1.89389	2.44609	0	0	0	0	3.80791	2.58451	4.51142	3.95306	1.44666	0	3.63461	-1.01751	2.21245	-2.30832	0.921637	1	0.0587893	0.134269	1	FALSE	FALSE	FALSE	TRUE	hypothetical protein	NA	NA	NA	NA
	Soltu.Atl.09_0G008670	3.151	0	10	2	0	2	0	0	0	0	0	12	28	0	0.331152	0.0830039	0	0.0770791	0	0	0	0	0	0.451058	1.1239	0.138052	0.025693	0	0.524986	-0.149967	0.608796	-0.186566	0.572197	1	0.639513	1	1	FALSE	FALSE	FALSE	TRUE	hypothetical protein	GO:0005515	AT4G13960	NA	NA
	Soltu.Atl.09_0G008680	1.825	200	120	22	10	0	23	0	0	173	30	18	0	16.5561	6.86111	1.57644	0.749378	0	1.6267	0	0	13.6616	2.16182	1.16818	0	8.33123	0.792026	4.55386	1.11	-2.38048	-1.39625	-0.748577	0.235651	0.160066	1	1	1	FALSE	FALSE	FALSE	TRUE	Leucine-rich repeat protein kinase family protein	GO:0004672|GO:0005524|GO:0006468	AT5G58300	NA	NA
	Soltu.Atl.09_0G008690	0.275	0	0	0	0	0	0	0	0	0	0	0	0	0	0	0	0	0	0	0	0	0	0	0	0	0	0	0	0	0	0	0	0	1	1	1	1	FALSE	FALSE	TRUE	TRUE	pseudo-response regulator	NA	AT5G24470	NA	NA
	Soltu.Atl.09_0G008700	4.63	21	10	8	30	35	24	4	0	0	19	41	31	0.685221	0.225369	0.225957	0.886143	0.917999	0.669072	0.123584	0	0	0.539677	1.04882	0.846836	0.378849	0.824405	0.0411947	0.811779	0.403961	0.799167	-0.405225	-0.0100192	1	0.670617	1	1	FALSE	FALSE	FALSE	FALSE	Protein of unknown function (DUF3411)	NA	AT3G08640	NA	NA
	Soltu.Atl.09_0G008710	1.78	2	6	17	114	0	38	7	10	0	31	8	4	0.169747	0.351728	1.24895	8.75888	0	2.75554	0.56255	1.05373	0	2.29036	0.532316	0.284223	0.590142	3.83814	0.53876	1.03563	1.6053	0.403708	-0.0473875	-1.24898	0.966212	1	1	1	FALSE	FALSE	FALSE	FALSE	RNA-binding KH domain-containing protein	GO:0003723	AT2G38610	NA	NA
	Soltu.Atl.09_0G008720	1.591	0	18	0	18	0	0	0	0	0	0	2	0	0	1.18053	0	1.54727	0	0	0	0	0	0	0.148888	0	0.393511	0.515757	0	0.0496293	0.121314	0.0698798	-0.478724	-0.530158	1	1	1	1	FALSE	FALSE	FALSE	FALSE	Late embryogenesis abundant (LEA) hydroxyproline-rich glycoprotein family	NA	AT3G54200	NA	NA
	Soltu.Atl.09_0G008740	1.6	0	2	0	0	0	0	0	0	0	0	0	0	0	0.130432	0	0	0	0	0	0	0	0	0	0	0.0434775	0	0	0	-0.0613995	0	-0.0613995	0	1	1	1	1	FALSE	FALSE	FALSE	TRUE	conserved hypothetical protein	NA	AT2G28330	NA	NA
	Soltu.Atl.09_0G008750	0.275	0	0	0	0	0	0	0	0	0	0	0	0	0	0	0	0	0	0	0	0	0	0	0	0	0	0	0	0	0	0	0	0	1	1	1	1	FALSE	FALSE	TRUE	TRUE	pseudo-response regulator	NA	AT5G24470	NA	NA
	Soltu.Atl.09_0G008760	4.63	0	0	3	0	15	0	18	0	0	2	0	0	0	0	0.0847339	0	0.393428	0	0.556128	0	0	0.0568081	0	0	0.0282446	0.131143	0.185376	0.018936	0.137597	-0.218281	0.205161	-0.150717	1	1	1	1	FALSE	FALSE	TRUE	FALSE	Protein of unknown function (DUF3411)	NA	AT3G08640	NA	NA
	Soltu.Atl.09_0G008770	1.244	0	0	0	0	0	0	0	0	0	0	0	0	0	0	0	0	0	0	0	0	0	0	0	0	0	0	0	0	0	0	0	0	1	1	1	1	FALSE	FALSE	TRUE	TRUE	RNA-binding KH domain-containing protein	GO:0003723	AT2G38610	NA	NA
	Soltu.Atl.09_0G008780	0.86	0	0	0	0	0	0	0	0	0	0	0	0	0	0	0	0	0	0	0	0	0	0	0	0	0	0	0	0	0	0	0	0	1	1	1	1	FALSE	FALSE	TRUE	TRUE	Late embryogenesis abundant (LEA) hydroxyproline-rich glycoprotein family	NA	AT3G54200	IPR004864	Late embryogenesis abundant protein
	Soltu.Atl.09_0G008830	11.686	554	559	461	1163	1323	1451	132	490	186	1708	1881	1724	7.16203	4.99139	5.15884	13.6106	13.7483	16.0267	1.61581	7.86466	2.29385	19.2213	19.0644	18.6591	5.77075	14.4619	3.92477	18.9816	1.19133	2.02054	-0.459259	0.369956	0.056376	0.390832	1	1	FALSE	FALSE	FALSE	TRUE	splicing factor PWI domain-containing protein	GO:0006397	AT2G29210	IPR002483	PWI domain
	Soltu.Atl.09_0G008840	1.457	0	0	0	0	0	0	0	0	0	0	0	0	0	0	0	0	0	0	0	0	0	0	0	0	0	0	0	0	0	0	0	0	1	1	1	1	FALSE	FALSE	TRUE	TRUE	conserved hypothetical protein	NA	AT4G15060	IPR006566	FBD domain
	Soltu.Atl.09_0G008850	0.727	0	0	0	0	0	0	0	0	0	0	0	0	0	0	0	0	0	0	0	0	0	0	0	0	0	0	0	0	0	0	0	0	1	1	1	1	FALSE	FALSE	TRUE	TRUE	general transcription factor group E6	GO:0005515	AT3G52280	IPR001487	Bromodomain
	Soltu.Atl.09_0G008880	19.872	174	125	166	158	116	158	2	252	2	168	208	227	1.32282	0.656363	1.0924	1.08737	0.708878	1.02626	0.014397	2.37853	0.0145046	1.11181	1.23971	1.44478	1.02386	0.940838	0.802477	1.26543	-0.0604308	0.329807	-0.16713	0.223108	1	1	1	1	FALSE	FALSE	FALSE	TRUE	P-loop containing nucleoside triphosphate hydrolases superfamily protein	GO:0003676|GO:0005524	AT3G58570	NA	NA
	Soltu.Atl.09_0G008890	10.9	251	245	245	267	264	134	49	67	550	160	300	334	3.47888	2.34539	2.93938	3.35003	2.94125	1.58679	0.643062	1.15292	7.272	1.93043	3.25982	3.8756	2.92122	2.62603	3.02266	3.02195	-0.112913	-0.000254219	0.0368475	0.149506	1	1	1	1	FALSE	FALSE	TRUE	TRUE	Ribosomal protein L14p/L23e family protein	GO:0005840|GO:0003735|GO:0006412	AT3G04400	IPR036853	Ribosomal protein L14 superfamily
	Soltu.Atl.09_0G008900	1.735	0	0	0	0	0	0	0	0	0	0	0	0	0	0	0	0	0	0	0	0	0	0	0	0	0	0	0	0	0	0	0	0	1	1	1	1	FALSE	FALSE	TRUE	TRUE	Flavin-containing monooxygenase family protein	GO:0050661|GO:0004499|GO:0050660|GO:0055114	AT1G48910	IPR020946	Flavin monooxygenase-like
	Soltu.Atl.09_0G008910	8.851	276	335	318	195	140	202	2	145	84	221	139	164	4.71095	3.94937	4.69842	3.01305	1.92084	2.94579	0.0323237	3.07274	1.36774	3.28368	1.86004	2.34353	4.45292	2.62656	1.49093	2.49575	-0.588427	0.488915	-1.13034	-0.0529992	0.693042	1	1	1	FALSE	FALSE	FALSE	FALSE	hypothetical protein	NA	NA	NA	NA
	Soltu.Atl.09_0G008940	23.919	3	0	1	12	2	20	22	1	0	1	12	1	0.0189483	0	0.00546731	0.0686123	0.0101541	0.107927	0.131572	0.00784163	0	0.00549817	0.0594207	0.00528781	0.00813854	0.0622311	0.0464712	0.0234022	0.0754037	-0.0321593	0.0538387	-0.0537244	1	1	1	1	FALSE	FALSE	TRUE	FALSE	RECQ helicase L2	GO:0004386|GO:0006310|GO:0003676|GO:0044237|GO:0006260|GO:0003824|GO:0006281|GO:0043138|GO:0000166|GO:0005524	AT1G31360	IPR011545	DEAD/DEAH box helicase domain
	Soltu.Atl.09_0G008950	10.156	0	81	30	162	102	222	0	0	0	222	311	202	0	0.83222	0.386292	2.1815	1.21964	2.82145	0	0	0	2.87469	3.62691	2.51563	0.406171	2.0742	0	3.00575	1.12844	2.00207	-0.491772	0.38186	0.652128	0.00269437	0.6219	1	FALSE	FALSE	FALSE	TRUE	FRAGILE HISTIDINE TRIAD	GO:0003824	AT5G58240	IPR011146	HIT-like domain
	Soltu.Atl.09_0G008960	5.495	0	0	0	0	0	0	0	0	0	0	0	0	0	0	0	0	0	0	0	0	0	0	0	0	0	0	0	0	0	0	0	0	1	1	1	1	FALSE	FALSE	TRUE	TRUE	hypothetical protein	NA	NA	NA	NA
	Soltu.Atl.09_0G008970	0.458	0	64	91	113	29	49	29	161	0	141	108	55	0	14.5811	25.9832	33.7425	7.68932	13.8093	9.05766	65.9341	0	40.487	27.9291	15.1885	13.5214	18.4137	24.9972	27.8682	0.418891	0.151123	0.840175	0.572406	1	1	1	1	FALSE	FALSE	TRUE	TRUE	hypothetical protein	NA	NA	NA	NA
	Soltu.Atl.09_0G008980	1.254	0	0	0	0	0	0	0	0	0	0	0	0	0	0	0	0	0	0	0	0	0	0	0	0	0	0	0	0	0	0	0	0	1	1	1	1	FALSE	FALSE	TRUE	TRUE	GDSL-like Lipase/Acylhydrolase superfamily protein	GO:0016788	AT2G31540	IPR035669	GDSL lipase/esterase-like
	Soltu.Atl.09_0G008990	5.739	50	182	176	146	48	159	0	0	0	293	236	175	1.31621	3.30911	4.01045	3.47921	1.01569	3.57605	0	0	0	6.71418	4.87052	3.85674	2.87859	2.69031	0	5.14714	-0.0717887	2.61992	-1.95553	0.736173	1	0.00318504	0.0433161	1	TRUE	FALSE	FALSE	TRUE	PHD finger transcription factor	GO:0008080	AT5G58610	IPR032308	Jas TPL-binding domain
	Soltu.Atl.09_0G009000	2.197	105	314	285	213	239	161	134	56	467	205	239	252	7.22024	14.9134	16.9641	13.2591	13.2106	9.45885	8.72485	4.78088	30.6341	12.2712	12.8845	14.5074	13.0326	11.9762	14.7133	13.221	-0.112914	-0.143959	0.163203	0.132158	1	1	1	1	FALSE	FALSE	TRUE	TRUE	sorting nexin 2B	GO:0035091	AT5G07120	NA	NA
	Soltu.Atl.09_0G009020	11.954	69	136	102	88	89	43	387	476	106	35	34	74	0.872023	1.18714	1.11584	1.00678	0.904132	0.464299	4.63107	7.46867	1.27794	0.385049	0.336872	0.782955	1.05834	0.791736	4.45923	0.501626	-0.20012	-1.86217	1.40722	-0.254833	1	0.322884	1	1	FALSE	FALSE	TRUE	FALSE	damaged DNA binding	GO:0005515	AT5G58760	IPR001680	WD40 repeat
	Soltu.Atl.09_0G009030	0.36	0	0	0	0	0	0	0	0	0	0	0	0	0	0	0	0	0	0	0	0	0	0	0	0	0	0	0	0	0	0	0	0	1	1	1	1	FALSE	FALSE	TRUE	TRUE	hypothetical protein	NA	NA	NA	NA
	Soltu.Atl.09_0G009060	1.908	28	76	147	360	10	60	180	32	89	103	57	53	2.21703	4.15634	10.0753	25.8041	0.636468	4.05897	13.4951	3.14573	6.72248	7.09938	3.53831	3.51331	5.48287	10.1665	7.78778	4.717	0.784471	-0.620242	0.438866	-0.965847	1	1	1	1	FALSE	FALSE	TRUE	FALSE	Translation elongation factor EF1B	GO:0005515|GO:0003746|GO:0006414	AT1G09640	IPR010987	Glutathione S-transferase
	Soltu.Atl.09_0G009070	6.144	0	50	32	32	64	20	0	0	0	46	40	78	0	0.84917	0.681107	0.712299	1.26498	0.420166	0	0	0	0.984619	0.771095	1.60569	0.510092	0.799149	0	1.12047	0.252678	1.08438	-0.594637	0.237068	1	0.0850556	0.704546	1	FALSE	FALSE	FALSE	TRUE	hypothetical protein	NA	NA	NA	NA
	Soltu.Atl.09_0G009080	1.636	0	0	0	0	0	0	0	0	0	0	0	0	0	0	0	0	0	0	0	0	0	0	0	0	0	0	0	0	0	0	0	0	1	1	1	1	FALSE	FALSE	TRUE	TRUE	Reticulon family protein	NA	AT2G46170	NA	NA
	Soltu.Atl.09_0G009110	8.089	162	127	99	126	125	241	298	0	0	156	140	109	3.02561	1.63827	1.60051	2.13029	1.87659	3.84561	5.26993	0	0	2.53625	2.0499	1.70432	2.08813	2.6175	1.75664	2.09682	0.22826	0.167875	-0.163819	-0.224205	1	1	1	1	FALSE	FALSE	FALSE	FALSE	Tetratricopeptide repeat (TPR)-like superfamily protein	NA	AT5G51340	NA	NA
	Soltu.Atl.09_0G009120	0.251	0	0	0	0	0	0	0	0	0	0	0	0	0	0	0	0	0	0	0	0	0	0	0	0	0	0	0	0	0	0	0	0	1	1	1	1	FALSE	FALSE	TRUE	TRUE	hypothetical protein	NA	NA	NA	NA
	Soltu.Atl.09_0G009130	11.764	736	1219	957	1864	2124	1649	1609	563	1184	2117	2496	2269	9.45181	10.8125	10.6383	21.6698	21.9258	18.0929	19.5652	8.97641	14.5049	23.6661	25.1298	24.3948	10.3009	20.5628	14.3488	24.3969	0.932112	0.726524	0.441696	0.236108	0.2885	1	1	1	FALSE	FALSE	TRUE	TRUE	Tetratricopeptide repeat (TPR)-like superfamily protein	GO:0005515	AT5G51340	IPR011990	Tetratricopeptide-like helical domain superfamily
	Soltu.Atl.09_0G009140	2.394	743	1709	1308	988	1564	1180	784	1147	670	1349	1695	1427	46.8875	74.4893	71.4497	56.4412	79.3355	63.621	46.8463	89.8646	40.3337	74.1053	83.858	75.3908	64.2755	66.4659	59.0149	77.7847	0.0476177	0.392595	-0.121221	0.223757	1	1	1	1	FALSE	FALSE	FALSE	TRUE	ribosomal protein S11-beta	GO:0006412|GO:0003735|GO:0005840	AT5G23740	IPR012340	Nucleic acid-binding
	Soltu.Atl.09_0G009150	20.571	2	0	0	10	0	0	0	0	0	18	0	1	0.0146881	0	0	0.0664827	0	0	0	0	0	0.115074	0	0.00614841	0.00489605	0.0221609	0	0.0404076	0.024576	0.0571488	-0.00704627	0.0255265	1	0.984382	1	1	FALSE	FALSE	FALSE	TRUE	ARF GTPase-activating protein	GO:0005096|GO:0005737|GO:0005515	AT5G13300	IPR027267	AH/BAR domain superfamily
	Soltu.Atl.09_0G009170	15.661	287	279	172	452	335	326	488	305	154	338	397	554	2.76856	1.85892	1.43624	3.94714	2.59765	2.68683	4.45742	3.65283	1.41716	2.8383	3.00241	4.47413	2.02124	3.07721	3.17581	3.43828	0.432441	0.0879469	0.466914	0.12242	1	1	1	1	FALSE	FALSE	TRUE	TRUE	transducin family protein / WD-40 repeat family protein	GO:0005515|GO:0003677|GO:0006355|GO:0003700	AT5G50970	NA	NA
	Soltu.Atl.09_0G009180	3.941	48	30	8	24	0	18	172	0	0	0	8	0	1.84004	0.794311	0.265461	0.832853	0	0.589534	6.24317	0	0	0	0.240427	0	0.966604	0.474129	2.08106	0.0801422	-0.415843	-1.5122	0.64772	-0.448641	1	1	1	1	FALSE	FALSE	TRUE	FALSE	peptide transporter	NA	AT2G02040	NA	NA
	Soltu.Atl.09_0G009190	2.474	43	0	18	0	14	14	0	0	0	12	20	16	2.6258	0	0.951458	0	0.687201	0.730417	0	0	0	0.637886	0.95748	0.817973	1.19242	0.472539	0	0.804446	-0.574217	0.851556	-1.13252	0.29325	1	0.25523	0.758448	1	FALSE	FALSE	FALSE	TRUE	peptide transporter	GO:0006857|GO:0055085|GO:0016020|GO:0022857	AT2G02040	NA	NA
	Soltu.Atl.09_0G009200	4.931	0	69	38	86	12	86	0	0	0	38	129	44	0	1.46012	1.00778	2.38521	0.29553	2.25116	0	0	0	1.01347	3.09852	1.12859	0.822635	1.64397	0	1.74686	0.536679	1.45778	-0.866025	0.0550783	1	0.0666762	0.623204	1	FALSE	FALSE	FALSE	TRUE	peptide transporter	GO:0022857|GO:0055085|GO:0016020	AT2G02040	IPR036259	MFS transporter superfamily
	Soltu.Atl.09_0G009210	6.125	0	82	50	98	102	20	301	0	0	16	73	168	0	1.39696	1.06753	2.18818	2.02232	0.42147	7.02981	0	0	0.343538	1.41161	3.46914	0.821497	1.54399	2.34327	1.74143	0.481969	-0.286332	0.876136	0.107836	1	1	1	1	FALSE	FALSE	TRUE	TRUE	peptide transporter	GO:0022857|GO:0016020|GO:0006857|GO:0055085	AT2G02040	IPR000109	Proton-dependent oligopeptide transporter family
	Soltu.Atl.09_0G009220	11.682	0	8	37	25	74	11	0	0	0	37	25	18	0	0.0714576	0.414192	0.292676	0.769254	0.12154	0	0	0	0.41653	0.253467	0.194883	0.161883	0.39449	0	0.288293	0.263272	0.365461	-0.216465	-0.114276	1	0.173386	0.867617	1	FALSE	FALSE	FALSE	FALSE	peptide transporter	GO:0022857|GO:0016020|GO:0055085|GO:0006857	AT2G02040	IPR018456	PTR2 family proton/oligopeptide symporter
	Soltu.Atl.09_0G009230	2.417	1859	3277	2972	1859	2433	2256	2772	1766	2212	3093	2927	2236	116.197	141.474	160.801	105.188	122.242	120.477	164.059	137.045	131.894	168.292	143.432	117.007	139.491	115.969	144.333	142.911	-0.264346	-0.0141879	0.048887	0.299045	1	1	1	1	FALSE	FALSE	TRUE	TRUE	Cystathionine beta-synthase (CBS) family protein	NA	AT5G10860	NA	NA
	Soltu.Atl.09_0G009270	3.111	58	74	120	40	4	70	0	6	242	38	130	30	2.81657	2.48203	5.04427	1.75842	0.15614	2.90429	0	0.361744	11.2107	1.60637	4.94929	1.21966	3.44762	1.60629	3.85748	2.59177	-0.771039	-0.435513	0.127175	0.4627	1	1	1	1	FALSE	FALSE	TRUE	TRUE	glyoxylate reductase	GO:0055114|GO:0050661|GO:0016491|GO:0051287	AT3G25530	IPR029154	3-hydroxyisobutyrate dehydrogenase
	Soltu.Atl.09_0G009310	6.389	18	1	0	0	0	0	0	1	0	0	0	8	0.42563	0.0163321	0	0	0	0	0	0.0293573	0	0	0	0.158371	0.147321	0	0.00978578	0.0527903	-0.198269	0.0601689	-0.184219	0.0742181	0.840312	1	1	1	FALSE	FALSE	FALSE	TRUE	Seven transmembrane MLO family protein	GO:0016021|GO:0006952	AT4G02600	IPR004326	Mlo-related protein
	Soltu.Atl.09_0G009320	4.186	0	0	0	0	0	0	0	0	0	0	0	0	0	0	0	0	0	0	0	0	0	0	0	0	0	0	0	0	0	0	0	0	1	1	1	1	FALSE	FALSE	TRUE	TRUE	HhH-GPD base excision DNA repair family protein	GO:0003824|GO:0006281|GO:0016787|GO:0006284|GO:0019104	AT4G12740	NA	NA
	Soltu.Atl.09_0G009330	0.512	0	0	0	0	0	0	0	0	0	0	0	0	0	0	0	0	0	0	0	0	0	0	0	0	0	0	0	0	0	0	0	0	1	1	1	1	FALSE	FALSE	TRUE	TRUE	WWE protein-protein interaction domain protein family	NA	AT1G32230	IPR004170	WWE domain
	Soltu.Atl.09_0G009340	2.708	0	0	0	0	0	0	0	0	0	0	0	0	0	0	0	0	0	0	0	0	0	0	0	0	0	0	0	0	0	0	0	0	1	1	1	1	FALSE	FALSE	TRUE	TRUE	DUF2996 domain containing protein	NA	AT2G04039	NA	NA
	Soltu.Atl.09_0G009350	5.755	0	0	0	0	0	0	0	0	0	0	0	0	0	0	0	0	0	0	0	0	0	0	0	0	0	0	0	0	0	0	0	0	1	1	1	1	FALSE	FALSE	TRUE	TRUE	hypothetical protein	NA	NA	NA	NA
	Soltu.Atl.09_0G009360	1.911	0	0	1	0	1	5	0	0	0	3	1	4	0	0	0.0684315	0	0.0635469	0.337716	0	0	0	0.206453	0.0619781	0.264739	0.0228105	0.133754	0	0.177723	0.148569	0.236001	-0.0325389	0.0548928	1	1	1	1	FALSE	FALSE	FALSE	TRUE	Replication protein A interacting middle domain containing protein	NA	AT4G12760	IPR028159	RPA-interacting protein
	Soltu.Atl.09_0G009370	1.822	0	0	0	1	0	0	1	0	0	0	0	0	0	0	0	0.0750612	0	0	0.0785118	0	0	0	0	0	0	0.0250204	0.0261706	0	0.0356526	-0.0372706	0.0372706	-0.0356526	1	1	1	1	FALSE	FALSE	TRUE	FALSE	Chaperone DnaJ-domain superfamily protein	NA	AT4G12770	IPR036869	Chaperone J-domain superfamily
	Soltu.Atl.09_0G009390	6.4	1	0	0	5	0	0	0	0	0	0	0	1	0.0236054	0	0	0.106845	0	0	0	0	0	0	0	0.0197623	0.00786848	0.035615	0	0.00658745	0.0391803	0.00947251	-0.0113074	-0.0410152	1	1	1	1	FALSE	FALSE	FALSE	FALSE	Chaperone DnaJ-domain superfamily protein	NA	AT4G12780	NA	NA
	Soltu.Atl.09_0G009400	21.117	0	9	6	0	9	6	0	0	0	3	2	8	0	0.0444719	0.0371566	0	0.0517566	0.0366743	0	0	0	0.0186832	0.0112175	0.0479155	0.0272095	0.0294769	0	0.0259387	0.00318106	0.0369446	-0.0387305	-0.00496694	1	0.692198	1	1	FALSE	FALSE	FALSE	FALSE	ubiquitin-specific protease	GO:0004843|GO:0006511|GO:0016579|GO:0036459	AT2G40930	IPR005018	DOMON domain
	Soltu.Atl.09_0G009420	28.716	127	25	7	9	0	0	115	0	0	0	30	3	0.668147	0.0908431	0.031878	0.042863	0	0	0.572872	0	0	0	0.123736	0.0132134	0.263623	0.0142877	0.190957	0.0456499	-0.317099	-0.187722	-0.0854441	0.043933	0.340194	1	1	1	FALSE	FALSE	FALSE	TRUE	Protein of unknown function (DUF3755)	NA	AT3G07565	NA	NA
	Soltu.Atl.09_0G009430	1.721	0	0	0	0	0	0	0	0	0	0	0	0	0	0	0	0	0	0	0	0	0	0	0	0	0	0	0	0	0	0	0	0	1	1	1	1	FALSE	FALSE	TRUE	TRUE	Protein of unknown function (DUF3755)	NA	AT3G07565	NA	NA
	Soltu.Atl.09_0G009470	5.571	37	78	126	24	17	28	10	4	110	15	36	58	1.00337	1.46096	2.9577	0.589172	0.370571	0.648735	0.256774	0.134672	2.84562	0.354095	0.765365	1.31678	1.80734	0.536159	1.07902	0.81208	-0.869877	-0.198259	-0.4333	0.238319	0.551513	1	1	1	FALSE	FALSE	FALSE	TRUE	Seven transmembrane MLO family protein	GO:0006952|GO:0016021	NA	IPR004326	Mlo-related protein
	Soltu.Atl.09_0G009480	4.09	4	53	23	19	36	39	0	0	0	22	12	7	0.14775	1.35216	0.735396	0.635322	1.06889	1.23079	0	0	0	0.707393	0.347502	0.216468	0.745103	0.978335	0	0.423788	0.180975	0.509734	-0.803312	-0.474553	1	0.304186	0.415161	1	FALSE	FALSE	FALSE	FALSE	HhH-GPD base excision DNA repair family protein	GO:0003824|GO:0006281|GO:0016787|GO:0006284	AT4G12740	NA	NA
	Soltu.Atl.09_0G009490	0.512	0	5	0	0	7	0	0	0	0	0	0	0	0	1.019	0	0	1.66029	0	0	0	0	0	0	0	0.339668	0.553429	0	0	0.213581	0	-0.421875	-0.635456	1	1	1	1	FALSE	FALSE	FALSE	FALSE	WWE protein-protein interaction domain protein family	NA	AT1G32230	IPR004170	WWE domain
	Soltu.Atl.09_0G009500	0.854	0	0	0	0	0	0	0	0	0	0	0	0	0	0	0	0	0	0	0	0	0	0	0	0	0	0	0	0	0	0	0	0	1	1	1	1	FALSE	FALSE	TRUE	TRUE	DUF2996 domain containing protein	NA	AT2G04039	NA	NA
	Soltu.Atl.09_0G009510	5.359	0	0	0	9	82	5	0	0	0	2	2	0	0	0	0	0.22968	1.85817	0.120428	0	0	0	0.0490804	0.0442024	0	0	0.736092	0	0.0310942	0.795844	0.0441762	0	-0.751668	0.061124	1	1	0.480393	FALSE	FALSE	TRUE	FALSE	hypothetical protein	NA	NA	NA	NA
	Soltu.Atl.09_0G009520	1.911	2	2	19	2	26	5	0	0	0	7	3	5	0.158111	0.109206	1.3002	0.143131	1.65222	0.337716	0	0	0	0.481725	0.185934	0.330924	0.522505	0.711022	0	0.332861	0.168411	0.414526	-0.606447	-0.360332	1	0.578721	0.83469	1	FALSE	FALSE	FALSE	FALSE	Replication protein A interacting middle domain containing protein	NA	AT4G12760	IPR028159	RPA-interacting protein
	Soltu.Atl.09_0G009530	1.822	5	9	13	31	29	6	11	1	45	33	35	7	0.414585	0.51543	0.933065	2.3269	1.93288	0.425055	0.86363	0.102944	3.55944	2.38192	2.2752	0.485924	0.621027	1.56161	1.50867	1.71435	0.660143	0.113681	0.630016	0.0835537	1	1	1	1	FALSE	FALSE	TRUE	TRUE	Chaperone DnaJ-domain superfamily protein	NA	AT4G12770	IPR036869	Chaperone J-domain superfamily
	Soltu.Atl.09_0G009550	5.835	14	62	37	23	12	69	54	113	36	39	84	44	0.362476	1.10873	0.829235	0.539077	0.249744	1.52634	1.32384	3.63235	0.889159	0.878993	1.70505	0.953741	0.766814	0.77172	1.94845	1.17926	0.00399987	-0.436117	0.738806	0.298689	1	1	1	1	FALSE	FALSE	TRUE	TRUE	Chaperone DnaJ-domain superfamily protein	NA	AT4G12780	NA	NA
	Soltu.Atl.09_0G009560	21.626	34	113	97	19	16	58	78	6	30	41	107	92	0.237517	0.545228	0.58656	0.120155	0.089846	0.346174	0.515943	0.0520385	0.199923	0.249327	0.586012	0.538059	0.456435	0.185392	0.255968	0.4578	-0.297078	0.214992	-0.213641	0.298429	0.933522	1	1	1	FALSE	FALSE	FALSE	TRUE	ubiquitin-specific protease	GO:0036459|GO:0016579|GO:0006511|GO:0004843	AT2G40930	IPR005018	DOMON domain
	Soltu.Atl.09_0G009580	7.14	11	81	25	30	23	17	85	3	3	33	4	24	0.232748	1.18376	0.457887	0.574628	0.391187	0.307322	1.70296	0.0788084	0.0605537	0.607823	0.0663531	0.42514	0.624798	0.424379	0.614107	0.366439	-0.189927	-0.240316	-0.00952383	-0.0599125	1	1	1	1	FALSE	FALSE	FALSE	FALSE	Protein of unknown function (DUF3755)	NA	AT3G07565	IPR022228	Protein of unknown function DUF3755
	Soltu.Atl.09_0G009590	10.61	0	0	0	0	0	0	0	0	0	0	0	0	0	0	0	0	0	0	0	0	0	0	0	0	0	0	0	0	0	0	0	0	1	1	1	1	FALSE	FALSE	TRUE	TRUE	hypothetical protein	NA	NA	NA	NA
	Soltu.Atl.09_0G009600	1.684	0	35	29	10	0	2	0	6	34	2	3	9	0	2.16871	2.25202	0.812123	0	0.153296	0	0.66828	2.90974	0.156189	0.210998	0.675957	1.47358	0.321806	1.19267	0.347714	-0.904089	-0.702177	-0.173908	0.0280042	1	1	1	1	FALSE	FALSE	FALSE	TRUE	Protein of unknown function (DUF3755)	NA	AT3G07565	NA	NA
	Soltu.Atl.09_0G009610	3.169	133	157	171	195	125	154	124	0	130	136	249	217	6.34047	5.16956	7.05652	8.41543	4.79008	6.2725	5.59736	0	5.91206	5.64388	9.30628	8.66076	6.18885	6.49267	3.83647	7.87031	0.0597191	0.87503	-0.571806	0.243504	1	1	1	1	FALSE	FALSE	FALSE	TRUE	conserved hypothetical protein	NA	AT5G48340	NA	NA
	Soltu.Atl.09_0G009630	2.673	21	0	1	0	0	0	0	0	0	17	0	0	1.1869	0	0.0489235	0	0	0	0	0	0	0.836395	0	0	0.41194	0	0	0.278798	-0.497678	0.354789	-0.497678	0.354789	0.771524	1	1	1	FALSE	FALSE	FALSE	TRUE	conserved hypothetical protein	NA	AT5G48340	NA	NA
	Soltu.Atl.09_0G009640	5.674	181	868	505	173	148	355	745	345	1158	251	324	278	4.81927	15.9627	11.6391	4.16985	3.16758	8.07572	18.7824	11.4046	29.4128	5.81763	6.76324	6.19689	10.807	5.13772	19.8666	6.25925	-0.94387	-1.5233	0.821551	0.242119	0.435736	0.849486	1	1	FALSE	FALSE	TRUE	TRUE	P-loop containing nucleoside triphosphate hydrolases superfamily protein	NA	AT4G12790	IPR027417	P-loop containing nucleoside triphosphate hydrolase
	Soltu.Atl.09_0G009650	3.078	2407	3645	2374	3284	4211	3260	2138	1653	2574	3868	4371	3715	118.141	123.568	100.862	145.914	166.139	136.707	99.3625	100.729	120.52	165.264	168.194	152.654	114.19	149.587	106.87	162.038	0.386578	0.595907	-0.0947206	0.114609	1	1	1	1	FALSE	FALSE	FALSE	TRUE	ribosomal protein L5 B	GO:0005840|GO:0006412|GO:0003735|GO:0008097	AT5G39740	NA	NA
	Soltu.Atl.09_0G009660	1.841	0	0	0	0	0	0	0	0	0	0	0	0	0	0	0	0	0	0	0	0	0	0	0	0	0	0	0	0	0	0	0	0	1	1	1	1	FALSE	FALSE	TRUE	TRUE	DNA-directed RNA polymerase family protein	GO:0006351|GO:0003899|GO:0003677	ATCG00170	IPR007081	RNA polymerase Rpb1
	Soltu.Atl.09_0G009670	0.305	0	0	0	0	0	0	0	0	0	0	0	0	0	0	0	0	0	0	0	0	0	0	0	0	0	0	0	0	0	0	0	0	1	1	1	1	FALSE	FALSE	TRUE	TRUE	ribosomal protein S2	GO:0005840|GO:0015935|GO:0006412|GO:0003735	ATCG00160	IPR018130	Ribosomal protein S2
	Soltu.Atl.09_0G009680	0.918	0	0	0	0	0	0	0	0	0	0	0	0	0	0	0	0	0	0	0	0	0	0	0	0	0	0	0	0	0	0	0	0	1	1	1	1	FALSE	FALSE	TRUE	TRUE	DNA-directed RNA polymerase family protein	GO:0003899|GO:0006351|GO:0003677	ATCG00170	IPR007081	RNA polymerase Rpb1
	Soltu.Atl.09_0G009690	5.584	500	444	410	778	619	392	708	262	568	709	675	273	13.5275	8.29685	9.60186	19.0545	13.4617	9.06115	18.1372	8.80046	14.6595	16.6979	14.3172	6.18352	10.4754	13.8591	13.8658	12.3995	0.372805	-0.149809	0.373448	-0.149166	1	1	1	1	FALSE	FALSE	TRUE	FALSE	ribonuclease	GO:0003723|GO:0033897	AT2G39780	IPR036430	Ribonuclease T2-like superfamily
	Soltu.Atl.09_0G009700	1.633	311	594	419	308	152	330	282	408	308	403	577	458	28.7718	37.9556	33.554	25.7946	11.3035	26.0838	24.7028	46.8623	27.182	32.4549	41.8494	35.473	33.4271	21.0606	32.9157	36.5924	-0.642074	0.148488	-0.0215922	0.768969	0.786855	1	1	1	FALSE	FALSE	FALSE	TRUE	ribonuclease	GO:0033897|GO:0003723	AT2G39780	IPR036430	Ribonuclease T2-like superfamily
	Soltu.Atl.09_0G009710	8.793	1203	1061	1012	1924	2456	1909	972	765	787	2328	2544	2179	20.6691	12.5908	15.0508	29.9248	33.9193	28.0228	15.8129	16.3183	12.899	34.8183	34.2672	31.3429	16.1036	30.6223	15.0101	33.4761	0.886645	1.10662	-0.0953187	0.124656	0.404574	1	1	1	FALSE	FALSE	FALSE	TRUE	Mediator of RNA polymerase II transcription subunit 19a	NA	AT5G12230	NA	NA
	Soltu.Atl.09_0G009730	0.608	0	0	0	0	0	0	0	0	0	0	0	0	0	0	0	0	0	0	0	0	0	0	0	0	0	0	0	0	0	0	0	0	1	1	1	1	FALSE	FALSE	TRUE	TRUE	NB-ARC domain-containing disease resistance protein	GO:0043531	AT3G46530	NA	NA
	Soltu.Atl.09_0G009770	1.048	0	0	0	0	0	0	0	0	0	0	0	0	0	0	0	0	0	0	0	0	0	0	0	0	0	0	0	0	0	0	0	0	1	1	1	1	FALSE	FALSE	TRUE	TRUE	hypothetical protein	NA	NA	IPR021929	Late blight resistance protein R1
	Soltu.Atl.09_0G009840	1.381	0	0	0	0	0	16	0	1	0	0	0	0	0	0	0	0	0	1.49544	0	0.135818	0	0	0	0	0	0.49848	0.0452725	0	0.5835	-0.0638791	0.0638791	-0.5835	1	1	1	1	FALSE	FALSE	TRUE	FALSE	hypothetical protein	NA	NA	NA	NA
	Soltu.Atl.09_0G009900	2.59	0	0	0	0	0	0	0	0	0	0	0	0	0	0	0	0	0	0	0	0	0	0	0	0	0	0	0	0	0	0	0	0	1	1	1	1	FALSE	FALSE	TRUE	TRUE	Far-red impaired responsive (FAR1) family protein	NA	AT4G12850	NA	NA
	Soltu.Atl.09_0G009910	3.749	0	0	0	0	0	0	0	0	0	0	0	0	0	0	0	0	0	0	0	0	0	0	0	0	0	0	0	0	0	0	0	0	1	1	1	1	FALSE	FALSE	TRUE	TRUE	Protein kinase superfamily protein	NA	AT1G68690	NA	NA
	Soltu.Atl.09_0G009920	1.64	12	67	23	2	13	22	2	190	2	31	69	36	1.10543	4.26292	1.83401	0.166782	0.96262	1.7315	0.174449	21.73	0.175753	2.48588	4.98316	2.77637	2.40078	0.953632	7.36006	3.41513	-0.799708	-0.921056	1.29765	1.1763	1	1	1	1	FALSE	FALSE	TRUE	TRUE	Far-red impaired responsive (FAR1) family protein	NA	AT3G07500	IPR004330	FAR1 DNA binding domain
	Soltu.Atl.09_0G009930	0.866	50	208	98	60	82	50	0	108	136	91	120	174	8.72257	25.0623	14.7988	9.47539	11.4988	7.45237	0	23.3914	22.6328	13.8193	16.412	25.4126	16.1945	9.47551	15.3414	18.548	-0.714931	0.258489	-0.0734201	0.899999	1	1	1	1	FALSE	FALSE	FALSE	TRUE	Far-red impaired responsive (FAR1) family protein	NA	AT3G07500	NA	NA
	Soltu.Atl.09_0G009960	4.832	41	89	16	70	105	33	0	0	295	129	113	64	1.28189	1.92194	0.433022	1.98123	2.63887	0.881515	0	0	8.79858	3.51095	2.76981	1.67522	1.21228	1.83387	2.93286	2.65199	0.357239	-0.106895	0.830045	0.36591	1	1	1	1	FALSE	FALSE	TRUE	TRUE	hypothetical protein	NA	NA	NA	NA
	Soltu.Atl.09_0G009970	1.901	0	0	0	0	0	0	0	0	0	0	0	0	0	0	0	0	0	0	0	0	0	0	0	0	0	0	0	0	0	0	0	0	1	1	1	1	FALSE	FALSE	TRUE	TRUE	ubiquitin protein ligase	GO:0004842	AT4G12570	IPR000569	HECT domain
	Soltu.Atl.09_0G009980	0.413	0	0	0	0	0	0	0	0	0	0	0	0	0	0	0	0	0	0	0	0	0	0	0	0	0	0	0	0	0	0	0	0	1	1	1	1	FALSE	FALSE	TRUE	TRUE	ubiquitin protein ligase	GO:0004842	AT4G12570	IPR035983	HECT
	Soltu.Atl.09_0G010060	0.386	0	50	42	46	81	6	0	0	0	38	44	0	0	13.5163	14.2291	16.298	25.4831	2.00635	0	0	0	12.9467	13.501	0	9.24849	14.5958	0	8.81587	0.605749	3.29512	-3.35734	-0.667972	1	0.447111	0.664376	1	FALSE	FALSE	FALSE	FALSE	ILI1 binding bHLH	GO:0046983	AT2G43060	IPR036638	Helix-loop-helix DNA-binding domain superfamily
	Soltu.Atl.09_0G010090	0.734	0	0	0	0	0	0	0	0	0	0	0	0	0	0	0	0	0	0	0	0	0	0	0	0	0	0	0	0	0	0	0	0	1	1	1	1	FALSE	FALSE	TRUE	TRUE	GAG/POL/ENV polyprotein	GO:0003676|GO:0015074	ATMG00750	IPR012337	Ribonuclease H-like superfamily
	Soltu.Atl.09_0G010110	0.425	0	0	0	0	0	0	0	0	0	0	0	0	0	0	0	0	0	0	0	0	0	0	0	0	0	0	0	0	0	0	0	0	1	1	1	1	FALSE	FALSE	TRUE	TRUE	Dimerisation domain containing protein	GO:0046983	NA	IPR036390	Winged helix DNA-binding domain superfamily
	Soltu.Atl.09_0G010120	0.645	0	0	0	0	0	0	0	0	0	0	0	0	0	0	0	0	0	0	0	0	0	0	0	0	0	0	0	0	0	0	0	0	1	1	1	1	FALSE	FALSE	TRUE	TRUE	O-methyltransferase family protein	GO:0008171	NA	IPR001077	O-methyltransferase domain
	Soltu.Atl.09_0G010130	3.079	176	589	380	955	914	861	210	204	0	1595	1490	1197	8.63565	19.961	16.1395	42.4187	36.0489	36.0941	9.75648	12.4271	0	68.1259	57.316	49.1703	14.912	38.1872	7.39453	58.2041	1.30026	2.81818	-0.922598	0.595313	0.191052	0.558641	1	1	FALSE	FALSE	FALSE	TRUE	WWE protein-protein interaction domain protein family	NA	AT1G32230	NA	NA
	Soltu.Atl.09_0G010150	0.602	0	12	17	58	47	38	0	0	0	45	61	57	0	2.07999	3.69291	13.1764	9.48105	8.1476	0	0	0	9.83054	12.0014	11.9756	1.9243	10.2683	0	11.2692	1.94611	3.61697	-1.54809	0.122765	0.86749	0.0831174	0.936274	1	FALSE	FALSE	FALSE	TRUE	hypothetical protein	NA	NA	NA	NA
	Soltu.Atl.09_0G010160	1.625	0	11	0	0	32	0	0	0	0	8	0	0	0	0.706342	0	0	2.3914	0	0	0	0	0.647438	0	0	0.235447	0.797133	0	0.215813	0.540663	0.281921	-0.305034	-0.563776	1	1	1	1	FALSE	FALSE	FALSE	FALSE	sensitivity to red light reduced protein (SRR1)	GO:0004553|GO:0003824|GO:0005975	AT5G59560	IPR001701	Glycoside hydrolase family 9
	Soltu.Atl.09_0G010200	2.275	0	0	12	2	0	0	0	0	0	0	0	0	0	0	0.68979	0.12023	0	0	0	0	0	0	0	0	0.22993	0.0400766	0	0	-0.241886	0	-0.298576	-0.0566898	1	1	1	1	FALSE	FALSE	FALSE	FALSE	Ribosomal protein S24e family protein	GO:0006412|GO:0003735|GO:0005840	AT5G28060	IPR018098	Ribosomal S24e conserved site
	Soltu.Atl.09_0G010210	10.817	0	0	0	0	0	0	0	0	0	0	0	0	0	0	0	0	0	0	0	0	0	0	0	0	0	0	0	0	0	0	0	0	1	1	1	1	FALSE	FALSE	TRUE	TRUE	Acyl-CoA N-acyltransferase with RING/FYVE/PHD-type zinc finger protein	NA	AT5G36740	NA	NA
	Soltu.Atl.09_0G010230	5.833	0	0	0	0	0	0	0	0	0	0	0	0	0	0	0	0	0	0	0	0	0	0	0	0	0	0	0	0	0	0	0	0	1	1	1	1	FALSE	FALSE	TRUE	TRUE	Seed maturation protein	NA	NA	NA	NA
	Soltu.Atl.09_0G010240	0.371	0	0	0	0	0	0	0	0	0	0	0	0	0	0	0	0	0	0	0	0	0	0	0	0	0	0	0	0	0	0	0	0	1	1	1	1	FALSE	FALSE	TRUE	TRUE	hypothetical protein	NA	NA	NA	NA
	Soltu.Atl.09_0G010250	0.488	0	0	0	0	0	0	0	0	0	0	0	0	0	0	0	0	0	0	0	0	0	0	0	0	0	0	0	0	0	0	0	0	1	1	1	1	FALSE	FALSE	TRUE	TRUE	conserved hypothetical protein	NA	NA	NA	NA
	Soltu.Atl.09_0G010260	3.016	0	0	0	0	0	0	0	0	0	0	0	0	0	0	0	0	0	0	0	0	0	0	0	0	0	0	0	0	0	0	0	0	1	1	1	1	FALSE	FALSE	TRUE	TRUE	hypothetical protein	NA	NA	NA	NA
	Soltu.Atl.09_0G010280	6.799	0	0	0	0	0	0	0	0	0	0	0	0	0	0	0	0	0	0	0	0	0	0	0	0	0	0	0	0	0	0	0	0	1	1	1	1	FALSE	FALSE	TRUE	TRUE	conserved hypothetical protein	NA	AT4G02715	NA	NA
	Soltu.Atl.09_0G010290	0.569	0	0	0	0	0	0	0	0	0	0	0	0	0	0	0	0	0	0	0	0	0	0	0	0	0	0	0	0	0	0	0	0	1	1	1	1	FALSE	FALSE	TRUE	TRUE	Protein of unknown function (DUF581)	NA	AT3G22550	NA	NA
	Soltu.Atl.09_0G010300	8.764	0	0	0	0	0	0	0	0	0	0	0	0	0	0	0	0	0	0	0	0	0	0	0	0	0	0	0	0	0	0	0	0	1	1	1	1	FALSE	FALSE	TRUE	TRUE	Galactose oxidase/kelch repeat superfamily protein	GO:0005515	AT3G63220	IPR006652	Kelch repeat type 1
	Soltu.Atl.09_0G010310	1.182	0	0	0	0	0	0	0	0	0	0	0	0	0	0	0	0	0	0	0	0	0	0	0	0	0	0	0	0	0	0	0	0	1	1	1	1	FALSE	FALSE	TRUE	TRUE	Bifunctional inhibitor/lipid-transfer protein/seed storage 2S albumin superfamily protein	GO:0006869|GO:0008289	NA	NA	NA
	Soltu.Atl.09_0G010320	0.949	0	0	0	0	0	0	0	0	0	0	0	0	0	0	0	0	0	0	0	0	0	0	0	0	0	0	0	0	0	0	0	0	1	1	1	1	FALSE	FALSE	TRUE	TRUE	Bifunctional inhibitor/lipid-transfer protein/seed storage 2S albumin superfamily protein	GO:0006869|GO:0008289	AT3G22600	IPR000528	Plant lipid transfer protein/Par allergen
	Soltu.Atl.09_0G010330	1.132	0	0	0	0	0	0	0	0	0	0	0	0	0	0	0	0	0	0	0	0	0	0	0	0	0	0	0	0	0	0	0	0	1	1	1	1	FALSE	FALSE	TRUE	TRUE	Bifunctional inhibitor/lipid-transfer protein/seed storage 2S albumin superfamily protein	GO:0008289|GO:0006869	AT3G22600	IPR016140	Bifunctional inhibitor/plant lipid transfer protein/seed storage helical domain
	Soltu.Atl.09_0G010340	1.592	0	0	0	0	0	0	0	0	0	0	0	0	0	0	0	0	0	0	0	0	0	0	0	0	0	0	0	0	0	0	0	0	1	1	1	1	FALSE	FALSE	TRUE	TRUE	Bifunctional inhibitor/lipid-transfer protein/seed storage 2S albumin superfamily protein	NA	NA	NA	NA
	Soltu.Atl.09_0G010350	0.773	0	0	0	0	0	0	0	0	0	0	0	0	0	0	0	0	0	0	0	0	0	0	0	0	0	0	0	0	0	0	0	0	1	1	1	1	FALSE	FALSE	TRUE	TRUE	F-box and associated interaction domains-containing protein	GO:0005515	NA	IPR001810	F-box domain
	Soltu.Atl.09_0G010360	2.601	0	2	0	0	1	0	0	0	0	0	0	0	0	0.0802353	0	0	0.046689	0	0	0	0	0	0	0	0.0267451	0.015563	0	0	-0.0157983	0	-0.0380781	-0.0222798	1	1	1	1	FALSE	FALSE	FALSE	FALSE	cytochrome P450	GO:0005506|GO:0020037|GO:0016705|GO:0055114	AT3G26310	IPR036396	Cytochrome P450 superfamily
	Soltu.Atl.09_0G010370	8.116	0	0	0	0	0	0	0	0	0	0	0	0	0	0	0	0	0	0	0	0	0	0	0	0	0	0	0	0	0	0	0	0	1	1	1	1	FALSE	FALSE	TRUE	TRUE	cupin family protein	GO:0045735	AT3G22640	IPR006045	Cupin 1
	Soltu.Atl.09_0G010380	1.909	0	0	0	0	0	0	0	0	0	0	0	0	0	0	0	0	0	0	0	0	0	0	0	0	0	0	0	0	0	0	0	0	1	1	1	1	FALSE	FALSE	TRUE	TRUE	DNAse I-like superfamily protein	NA	AT3G63240	IPR036691	Endonuclease/exonuclease/phosphatase superfamily
	Soltu.Atl.09_0G010400	2.757	0	0	0	0	0	0	0	0	0	0	0	0	0	0	0	0	0	0	0	0	0	0	0	0	0	0	0	0	0	0	0	0	1	1	1	1	FALSE	FALSE	TRUE	TRUE	conserved hypothetical protein	NA	AT4G04614	NA	NA
	Soltu.Atl.09_0G010410	9.368	0	0	0	0	0	0	0	0	0	0	0	0	0	0	0	0	0	0	0	0	0	0	0	0	0	0	0	0	0	0	0	0	1	1	1	1	FALSE	FALSE	TRUE	TRUE	homocysteine methyltransferase	GO:0008270|GO:0009086|GO:0047150	AT3G63250	IPR036589	Homocysteine-binding domain superfamily
	Soltu.Atl.09_0G010420	13.98	0	0	0	0	0	0	0	0	0	0	0	0	0	0	0	0	0	0	0	0	0	0	0	0	0	0	0	0	0	0	0	0	1	1	1	1	FALSE	FALSE	TRUE	TRUE	methylcrotonyl-CoA carboxylase alpha chain	GO:0046872|GO:0005524	AT1G03090	2020-11-25	IPR005479
	Soltu.Atl.09_0G010430	7.586	0	4	0	0	0	0	0	0	0	0	6	0	0	0.0550203	0	0	0	0	0	0	0	0	0.093678	0	0.0183401	0	0	0.031226	-0.0262195	0.0443605	-0.0262195	0.0443605	1	1	1	1	FALSE	FALSE	FALSE	TRUE	kinase interacting (KIP1-like) family protein	GO:0003779	AT1G03080	NA	NA
	Soltu.Atl.09_0G010440	8.596	0	0	0	0	0	0	0	0	0	0	0	0	0	0	0	0	0	0	0	0	0	0	0	0	0	0	0	0	0	0	0	0	1	1	1	1	FALSE	FALSE	TRUE	TRUE	sulfate transporter 3;1	GO:0055085|GO:0015116|GO:0016020|GO:0016021|GO:0008272|GO:0008271	AT3G51895	NA	NA
	Soltu.Atl.09_0G010450	2.325	2	83	53	0	18	0	0	0	0	0	0	0	0.129957	3.72504	2.98105	0	0.940166	0	0	0	0	0	0	0	2.27868	0.313389	0	0	-1.31982	0	-1.71312	-0.393294	0.934809	1	0.318165	1	FALSE	FALSE	FALSE	FALSE	heat shock transcription factor A6B	GO:0042025|GO:0043565|GO:0003700|GO:0006355	AT3G22830	IPR036388	Winged helix-like DNA-binding domain superfamily
	Soltu.Atl.09_0G010460	2.122	0	53	17	0	0	10	0	0	0	0	0	0	0	2.60619	1.04766	0	0	0.608271	0	0	0	0	0	0	1.21795	0.202757	0	0	-0.882882	0	-1.14923	-0.266345	1	1	0.76406	1	FALSE	FALSE	FALSE	FALSE	heat shock transcription factor A6B	GO:0003700|GO:0043565|GO:0006355|GO:0042025	AT3G22830	IPR000232	Heat shock factor (HSF)-type
	Soltu.Atl.09_0G010470	5.636	0	0	0	4	0	1	64	0	0	28	0	0	0	0	0	0.0970628	0	0.0229019	1.6244	0	0	0.653354	0	0	0	0.0399882	0.541466	0.217785	0.0565672	-0.340044	0.624303	0.227692	1	1	1	1	FALSE	FALSE	TRUE	TRUE	indeterminate(ID)-domain	NA	AT4G02670	NA	NA
	Soltu.Atl.09_0G010480	13.019	16	7	68	49	89	46	5	19	75	81	139	29	0.185667	0.0561043	0.683043	0.514733	0.830171	0.456061	0.0549384	0.273732	0.830236	0.818218	1.26455	0.281734	0.308271	0.600322	0.386302	0.788167	0.2907	0.36724	0.0835796	0.16012	1	1	1	1	FALSE	FALSE	TRUE	TRUE	2-oxoglutarate (2OG) and Fe(II)-dependent oxygenase superfamily protein	NA	AT5G19840	IPR003347	JmjC domain
	Soltu.Atl.09_0G010490	21.812	233	64	23	73	60	39	6	146	27	100	147	84	1.61381	0.306168	0.137895	0.457711	0.33405	0.230787	0.0393495	1.25547	0.178396	0.602929	0.798217	0.487082	0.685958	0.340849	0.491072	0.629409	-0.330422	0.127999	-0.177218	0.281202	1	1	1	1	FALSE	FALSE	FALSE	TRUE	Beige/BEACH domain ;WD domain	GO:0005515	AT1G03060	IPR000409	BEACH domain
	Soltu.Atl.09_0G010500	4.691	0	0	6	3	0	0	0	0	0	2	0	0	0	0	0.167264	0.087462	0	0	0	0	0	0.0560694	0	0	0.0557547	0.029154	0	0.0186898	-0.0368158	0.0267148	-0.0782747	-0.0147441	1	1	1	1	FALSE	FALSE	FALSE	FALSE	Tetratricopeptide repeat (TPR)-like superfamily protein	GO:0008270|GO:0005515	AT3G63370	NA	NA
	Soltu.Atl.09_0G010530	1.819	0	20	0	0	0	0	0	0	0	0	0	0	0	1.14729	0	0	0	0	0	0	0	0	0	0	0.38243	0	0	0	-0.467206	0	-0.467206	0	1	1	1	1	FALSE	FALSE	FALSE	TRUE	heat shock transcription factor A6B	GO:0042025|GO:0006355|GO:0043565|GO:0003700	AT3G22830	NA	NA
	Soltu.Atl.09_0G010540	1.797	0	0	0	0	0	0	0	0	0	0	0	0	0	0	0	0	0	0	0	0	0	0	0	0	0	0	0	0	0	0	0	0	1	1	1	1	FALSE	FALSE	TRUE	TRUE	heat shock transcription factor A6B	GO:0003700|GO:0043565|GO:0006355|GO:0042025	AT3G22830	IPR000232	Heat shock factor (HSF)-type
	Soltu.Atl.09_0G010550	5.033	0	0	0	0	0	0	0	0	0	0	0	0	0	0	0	0	0	0	0	0	0	0	0	0	0	0	0	0	0	0	0	0	1	1	1	1	FALSE	FALSE	TRUE	TRUE	indeterminate(ID)-domain	NA	AT4G02670	IPR013087	Zinc finger C2H2-type
	Soltu.Atl.09_0G010560	12.48	0	0	0	0	5	1	0	0	0	0	6	0	0	0	0	0	0.0486531	0.0103426	0	0	0	0	0.0569424	0	0	0.0196652	0	0.0189808	0.0280956	0.0271269	0	-0.000968689	1	1	1	1	FALSE	FALSE	TRUE	FALSE	2-oxoglutarate (2OG) and Fe(II)-dependent oxygenase superfamily protein	NA	AT5G19840	IPR003347	JmjC domain
	Soltu.Atl.09_0G010570	20.94	0	0	0	0	0	0	0	0	0	0	0	0	0	0	0	0	0	0	0	0	0	0	0	0	0	0	0	0	0	0	0	0	1	1	1	1	FALSE	FALSE	TRUE	TRUE	Beige/BEACH domain ;WD domain	GO:0005515	AT1G03060	IPR023362	PH-BEACH domain
	Soltu.Atl.09_0G010580	4.691	0	0	0	0	0	0	0	0	0	0	0	0	0	0	0	0	0	0	0	0	0	0	0	0	0	0	0	0	0	0	0	0	1	1	1	1	FALSE	FALSE	TRUE	TRUE	Tetratricopeptide repeat (TPR)-like superfamily protein	GO:0005515|GO:0008270	NA	NA	NA
	Soltu.Atl.09_0G010610	1.819	0	0	0	0	0	0	0	0	0	0	0	0	0	0	0	0	0	0	0	0	0	0	0	0	0	0	0	0	0	0	0	0	1	1	1	1	FALSE	FALSE	TRUE	TRUE	heat shock transcription factor A6B	GO:0042025|GO:0043565|GO:0003700|GO:0006355	AT3G22830	NA	NA
	Soltu.Atl.09_0G010620	1.734	0	0	0	0	0	0	0	0	0	0	0	0	0	0	0	0	0	0	0	0	0	0	0	0	0	0	0	0	0	0	0	0	1	1	1	1	FALSE	FALSE	TRUE	TRUE	heat shock transcription factor A6B	GO:0042025|GO:0006355|GO:0043565|GO:0003700	AT3G22830	IPR000232	Heat shock factor (HSF)-type
	Soltu.Atl.09_0G010630	5.033	0	0	0	0	0	0	0	0	0	0	0	0	0	0	0	0	0	0	0	0	0	0	0	0	0	0	0	0	0	0	0	0	1	1	1	1	FALSE	FALSE	TRUE	TRUE	indeterminate(ID)-domain	NA	AT4G02670	IPR013087	Zinc finger C2H2-type
	Soltu.Atl.09_0G010640	12.48	0	0	0	0	0	0	0	0	0	0	0	0	0	0	0	0	0	0	0	0	0	0	0	0	0	0	0	0	0	0	0	0	1	1	1	1	FALSE	FALSE	TRUE	TRUE	2-oxoglutarate (2OG) and Fe(II)-dependent oxygenase superfamily protein	NA	AT5G19840	IPR003347	JmjC domain
	Soltu.Atl.09_0G010650	20.94	0	0	0	0	0	0	0	0	0	0	0	0	0	0	0	0	0	0	0	0	0	0	0	0	0	0	0	0	0	0	0	0	1	1	1	1	FALSE	FALSE	TRUE	TRUE	Beige/BEACH domain ;WD domain	GO:0005515	AT1G03060	IPR023362	PH-BEACH domain
	Soltu.Atl.09_0G010660	4.691	0	0	0	0	0	0	0	0	0	0	0	0	0	0	0	0	0	0	0	0	0	0	0	0	0	0	0	0	0	0	0	0	1	1	1	1	FALSE	FALSE	TRUE	TRUE	Tetratricopeptide repeat (TPR)-like superfamily protein	GO:0008270|GO:0005515	AT3G63370	NA	NA
	Soltu.Atl.09_0G010690	1.049	0	0	0	0	0	0	0	0	2	0	0	0	0	0	0	0	0	0	0	0	0.274772	0	0	0	0	0	0.0915906	0	0	-0.126432	0.126432	0	1	1	1	1	FALSE	FALSE	TRUE	TRUE	Ubiquitin-conjugating enzyme/RWD-like protein	GO:0015031|GO:0006464	AT2G38830	IPR008883	Ubiquitin E2 variant
	Soltu.Atl.09_0G010700	1.188	0	0	0	0	0	0	0	0	0	0	0	0	0	0	0	0	0	0	0	0	0	0	0	0	0	0	0	0	0	0	0	0	1	1	1	1	FALSE	FALSE	TRUE	TRUE	3-ketoacyl-CoA synthase	GO:0016020|GO:0003824|GO:0006633|GO:0016747	AT2G26640	NA	NA
	Soltu.Atl.09_0G010710	2.364	0	0	0	0	0	0	0	0	0	41	10	9	0	0	0	0	0	0	0	0	0	2.28086	0.501016	0.481519	0	0	0	1.0878	0	1.06198	0	1.06198	1	0.255285	1	0.230492	FALSE	FALSE	TRUE	TRUE	Guanylate-binding family protein	GO:0005525|GO:0003924	AT2G38840	2020-11-25	IPR015894
	Soltu.Atl.09_0G010720	7.272	2	17	8	0	36	10	0	0	0	1	42	21	0.0415497	0.243933	0.143864	0	0.601179	0.177496	0	0	0	0.0180845	0.684061	0.365245	0.143116	0.259558	0	0.355797	0.139946	0.439141	-0.192971	0.106223	1	0.346153	0.737899	1	FALSE	FALSE	FALSE	TRUE	Guanylate-binding family protein	GO:0005525|GO:0003924	AT2G38840	IPR036543	Guanylate-binding protein
	Soltu.Atl.09_0G010730	3.94	6	20	21	4	9	6	14	60	0	2	21	29	0.230063	0.529675	0.697011	0.138844	0.277397	0.196561	0.508294	2.8563	0	0.0667568	0.63128	0.930937	0.485583	0.204267	1.12153	0.542991	-0.302874	-0.459377	0.514078	0.357574	1	1	1	1	FALSE	FALSE	TRUE	TRUE	basic helix-loop-helix (bHLH) DNA-binding superfamily protein	GO:0046983	AT4G02590	NA	NA
	Soltu.Atl.09_0G010750	3.133	0	0	0	0	0	3	0	0	0	0	0	0	0	0	0	0	0	0.123596	0	0	0	0	0	0	0	0.0411986	0	0	0.0582452	0	0	-0.0582452	1	1	1	1	FALSE	FALSE	TRUE	FALSE	glyoxylate reductase	NA	AT1G17650	NA	NA
	Soltu.Atl.09_0G010760	4.523	8	227	138	217	91	157	17	0	111	92	201	118	0.267212	5.23691	3.98997	6.56141	2.44326	4.48039	0.537658	0	3.53683	2.67499	5.26343	3.2997	3.1647	4.49502	1.35816	3.74604	0.399913	1.00906	-0.820548	-0.2114	1	1	1	1	FALSE	FALSE	FALSE	FALSE	P-loop containing nucleoside triphosphate hydrolases superfamily protein	NA	AT1G03030	NA	NA
	Soltu.Atl.09_0G010770	2.561	0	0	0	0	0	0	0	0	0	0	0	0	0	0	0	0	0	0	0	0	0	0	0	0	0	0	0	0	0	0	0	0	1	1	1	1	FALSE	FALSE	TRUE	TRUE	Copine (Calcium-dependent phospholipid-binding protein) family	NA	AT5G63970	IPR001841	Zinc finger
	Soltu.Atl.09_0G010780	4.838	0	0	0	0	0	0	0	0	0	0	0	0	0	0	0	0	0	0	0	0	0	0	0	0	0	0	0	0	0	0	0	0	1	1	1	1	FALSE	FALSE	TRUE	TRUE	RNI-like superfamily protein	GO:0005515	AT3G54650	NA	NA
	Soltu.Atl.09_0G010790	3.927	422	385	317	271	134	213	0	0	81	139	185	281	16.2347	10.23	10.5564	9.43783	4.1438	7.00102	0	0	2.97264	4.65495	5.57969	9.05032	12.3404	6.86088	0.990879	6.42832	-0.763034	1.89963	-2.74432	-0.0816554	0.582615	1	0.848476	1	FALSE	FALSE	FALSE	FALSE	alpha/beta-Hydrolases superfamily protein	GO:0006629	AT1G06800	NA	NA
	Soltu.Atl.09_0G010800	2.684	495	351	401	197	291	309	76	694	483	280	378	332	27.8622	13.6458	19.5379	10.038	13.1664	14.86	4.05055	48.4983	25.9348	13.7195	16.6805	15.6449	20.3486	12.6881	26.1612	15.3483	-0.641221	-0.732407	0.347403	0.256216	0.808896	1	1	1	FALSE	FALSE	TRUE	TRUE	hypothetical protein	NA	NA	NA	NA
	Soltu.Atl.09_0G010810	4.656	223	595	528	376	311	368	320	580	328	440	700	472	7.23576	13.3346	14.8299	11.0443	8.11153	10.2018	9.83151	23.3649	10.1526	12.428	17.8067	12.8218	11.8001	9.78588	14.4497	14.3522	-0.247008	-0.00913624	0.271425	0.509298	1	1	1	1	FALSE	FALSE	TRUE	TRUE	glutathione reductase	GO:0016491|GO:0045454|GO:0055114|GO:0004362|GO:0050661|GO:0050660|GO:0016668|GO:0006749	AT3G54660	IPR012999	Pyridine nucleotide-disulphide oxidoreductase
	Soltu.Atl.09_0G010820	1.457	138	373	464	839	1108	1065	274	4	10	1715	1599	1475	14.3091	26.7131	41.6462	78.7528	92.3497	94.348	26.9014	0.514932	0.989141	154.798	129.983	128.042	27.5561	88.4835	9.46848	137.608	1.64782	3.72688	-1.44775	0.631315	0.0484687	0.195727	1	1	FALSE	FALSE	FALSE	TRUE	photosystem II reaction center W	GO:0009507|GO:0009523|GO:0015979	AT2G30570	IPR009806	Photosystem II PsbW
	Soltu.Atl.09_0G010840	0.894	0	0	3	0	0	0	46	0	0	0	15	16	0	0	0.438834	0	0	0	7.36044	0	0	0	1.98725	2.26361	0.146278	0	2.45348	1.41695	-0.196957	-0.514861	1.59109	1.27319	1	1	1	1	FALSE	FALSE	TRUE	TRUE	conserved hypothetical protein	NA	AT5G27710	NA	NA
	Soltu.Atl.09_0G010850	5.962	0	73	13	19	0	44	0	0	1	15	35	14	0	1.27763	0.285147	0.435838	0	0.952584	0	0	0.0241727	0.330873	0.695305	0.296999	0.520927	0.462807	0.00805758	0.441059	-0.0562112	0.515551	-0.593373	-0.0216107	1	0.371413	0.903256	1	FALSE	FALSE	FALSE	FALSE	conserved hypothetical protein	NA	AT5G27710	NA	NA
	Soltu.Atl.09_0G010860	0.831	0	24	5	14	3	38	0	0	0	48	21	8	0	3.0136	0.786839	2.30404	0.438405	5.90235	0	0	0	7.59629	2.99307	1.21761	1.26681	2.8816	0	3.93566	0.775986	2.30324	-1.18067	0.346591	1	0.208778	0.978939	1	FALSE	FALSE	FALSE	TRUE	Subunits of heterodimeric actin filament capping protein Capz superfamily	GO:0008290|GO:0051016	AT3G05520	IPR037282	F-actin-capping protein subunit alpha/beta
	Soltu.Atl.09_0G010870	1.244	2	13	1	22	0	23	0	1	0	25	11	30	0.242886	1.09043	0.105123	2.41861	0	2.38644	0	0.150775	0	2.6429	1.0473	3.05014	0.47948	1.60168	0.0502583	2.24678	0.814355	1.62827	-0.494346	0.319565	1	0.37273	1	1	FALSE	FALSE	FALSE	TRUE	Subunits of heterodimeric actin filament capping protein Capz superfamily	GO:0008290|GO:0051016	AT3G05520	IPR002189	F-actin-capping protein subunit alpha
	Soltu.Atl.09_0G010880	0.575	0	0	0	0	0	0	0	0	0	0	0	0	0	0	0	0	0	0	0	0	0	0	0	0	0	0	0	0	0	0	0	0	1	1	1	1	FALSE	FALSE	TRUE	TRUE	RNA-directed DNA polymerase (reverse transcriptase)-related family protein	NA	AT5G16486	IPR026960	Reverse transcriptase zinc-binding domain
	Soltu.Atl.09_0G010900	6.418	246	253	301	321	423	326	369	351	666	472	310	355	5.79065	4.11336	6.13315	6.8402	8.00379	6.55632	8.22451	10.2579	14.9552	9.67172	5.72086	6.99596	5.34572	7.13344	11.1459	7.46285	0.358082	-0.52125	0.936608	0.0572771	1	1	1	1	FALSE	FALSE	TRUE	TRUE	Replication protein A interacting C-terminal domain containing protein	NA	AT4G12760	NA	NA
	Soltu.Atl.09_0G010910	9.307	0	7	9	5	12	7	0	0	0	26	19	21	0	0.0784809	0.126459	0.0734724	0.156577	0.0970802	0	0	0	0.367388	0.241793	0.285383	0.0683133	0.109043	0	0.298188	0.0539806	0.376499	-0.0953348	0.227184	1	0.198663	1	1	FALSE	FALSE	FALSE	TRUE	Chaperone DnaJ-domain superfamily protein	NA	AT4G12770	IPR036869	Chaperone J-domain superfamily
	Soltu.Atl.09_0G010920	4.937	2	159	44	60	74	99	2	0	136	47	29	113	0.0612011	3.36055	1.16548	1.66208	1.82022	2.5883	0.0579496	0	3.97003	1.25198	0.695719	2.8949	1.52908	2.02353	1.34266	1.6142	0.257624	0.158222	-0.110464	-0.209866	1	1	1	1	FALSE	FALSE	FALSE	FALSE	Small nuclear ribonucleoprotein family protein	GO:0000398|GO:0000956	AT5G27720	IPR001163	LSM domain
	Soltu.Atl.09_0G010950	4.344	519	860	911	941	850	1059	634	887	466	1374	1314	1285	18.0497	20.6578	27.4249	29.6254	23.7621	31.4665	20.8777	38.2986	15.4602	41.5967	35.8265	37.4138	22.0441	28.2846	24.8788	38.279	0.345744	0.601985	0.167372	0.423613	1	1	1	1	FALSE	FALSE	TRUE	TRUE	conserved hypothetical protein	NA	AT2G41945	NA	NA
	Soltu.Atl.09_0G010960	1.198	0	8	1	0	0	0	0	0	0	0	0	0	0	0.696801	0.109159	0	0	0	0	0	0	0	0	0	0.268653	0	0	0	-0.343298	0	-0.343298	0	1	1	1	1	FALSE	FALSE	FALSE	TRUE	Small nuclear ribonucleoprotein family protein	GO:0000398|GO:0000956	NA	IPR001163	LSM domain
	Soltu.Atl.09_0G010980	2.458	0	26	13	16	42	69	1	1	0	43	48	42	0	1.10374	0.691637	0.890229	2.07502	3.62335	0.0581971	0.0763076	0	2.30064	2.31291	2.16115	0.598459	2.1962	0.0448349	2.25823	0.999675	1.64082	-0.613407	0.027733	1	0.206169	1	1	FALSE	FALSE	FALSE	TRUE	Protein of unknown function (DUF1624)	NA	AT5G27730	NA	NA
	Soltu.Atl.09_0G010990	1.152	0	0	0	0	0	0	0	0	0	0	8	0	0	0	0	0	0	0	0	0	0	0	0.822501	0	0	0	0	0.274167	0	0.349555	0	0.349555	1	1	1	1	FALSE	FALSE	TRUE	TRUE	hypothetical protein	NA	NA	NA	NA
	Soltu.Atl.09_0G011000	3.115	135	135	91	75	106	134	3	18	21	155	169	114	6.54739	4.52222	3.82032	3.29281	4.13241	5.55251	0.137767	1.08384	0.971581	6.54388	6.42581	4.62877	4.96331	4.32591	0.731062	5.86615	-0.163085	1.98784	-1.78446	0.366474	1	0.615812	0.913214	1	FALSE	FALSE	FALSE	TRUE	Small nuclear ribonucleoprotein family protein	GO:0000398|GO:0000956	AT5G27720	NA	NA
	Soltu.Atl.09_0G011010	10.096	6	28	14	4	34	23	0	10	8	5	11	17	0.089783	0.289391	0.181341	0.0541844	0.408964	0.29405	0	0.185781	0.114198	0.0651302	0.129045	0.21297	0.186838	0.252399	0.0999928	0.135715	0.0775714	0.0461069	-0.109629	-0.141094	1	1	1	1	FALSE	FALSE	FALSE	FALSE	Subunits of heterodimeric actin filament capping protein Capz superfamily	GO:0051016|GO:0008290	AT3G05520	NA	NA
	Soltu.Atl.09_0G011020	2.489	0	11	25	17	42	44	0	0	0	17	75	7	0	0.461151	1.31351	0.934088	2.04918	2.28176	0	0	0	0.898226	3.56891	0.355706	0.591552	1.75501	0	1.60761	0.791622	1.38273	-0.670435	-0.0793268	1	0.198284	0.903534	1	FALSE	FALSE	FALSE	FALSE	magnesium transporter	NA	AT5G09690	NA	NA
	Soltu.Atl.09_0G011030	4.537	11	38	50	87	91	63	204	0	0	152	170	84	0.366282	0.873958	1.44118	2.62249	2.43572	1.79231	6.43198	0	0	4.40592	4.43792	2.34169	0.893807	2.28351	2.14399	3.72851	0.79395	0.588786	0.731309	0.526146	1	1	1	1	FALSE	FALSE	TRUE	TRUE	magnesium transporter	NA	AT5G64560	NA	NA
	Soltu.Atl.09_0G011040	9.274	0	0	25	0	2	20	0	0	0	12	0	15	0	0	0.352525	0	0.0261889	0.278359	0	0	0	0.170167	0	0.20457	0.117508	0.101516	0	0.124912	-0.0207951	0.169813	-0.160286	0.0303223	1	0.721817	1	1	FALSE	FALSE	FALSE	TRUE	DREB2A-interacting protein	NA	AT2G30580	IPR013083	Zinc finger
	Soltu.Atl.09_0G011050	1.05	0	0	0	0	0	2	0	0	0	0	0	0	0	0	0	0	0	0.245857	0	0	0	0	0	0	0	0.0819524	0	0	0.113637	0	0	-0.113637	1	1	1	1	FALSE	FALSE	TRUE	FALSE	PRA1 (Prenylated rab acceptor) family protein	NA	AT1G55190	IPR004895	Prenylated rab acceptor PRA1
	Soltu.Atl.09_0G011060	2.619	0	9	32	14	3	5	0	0	1	0	4	16	0	0.358577	1.59783	0.731066	0.139104	0.246421	0	0	0.0550278	0	0.180894	0.772686	0.652137	0.372197	0.0183426	0.31786	-0.267846	0.371974	-0.69811	-0.0582905	1	1	1	1	FALSE	FALSE	FALSE	FALSE	WRKY DNA-binding protein	GO:0043565|GO:0006355|GO:0003700	AT2G30590	NA	NA
	Soltu.Atl.09_0G011070	5.423	0	0	0	0	0	0	0	0	0	0	1	4	0	0	0	0	0	0	0	0	0	0	0.0218404	0.0932908	0	0	0	0.0383771	0	0.0543304	0	0.0543304	1	1	1	1	FALSE	FALSE	TRUE	TRUE	homeodomain GLABROUS	NA	AT3G61150	NA	NA
	Soltu.Atl.09_0G011080	3.806	0	0	0	0	0	0	75	0	0	0	0	11	0	0	0	0	0	0	2.81888	0	0	0	0	0.365546	0	0	0.939625	0.121849	0	-0.7899	0.955778	0.165878	1	1	0.9991	1	FALSE	FALSE	TRUE	TRUE	homeodomain GLABROUS	GO:0008289	AT1G73360	IPR002913	START domain
	Soltu.Atl.09_0G011100	8.67	317	421	290	618	964	634	92	249	322	572	666	478	5.52373	5.06686	4.37417	9.7484	13.5025	9.43871	1.51793	5.38679	5.35247	8.67638	9.09818	6.97312	4.98825	10.8965	4.08573	8.24923	0.990333	0.862878	-0.23568	-0.363136	0.349366	1	1	1	FALSE	FALSE	FALSE	FALSE	breast cancer associated RING	NA	AT1G04020	IPR001357	BRCT domain
	Soltu.Atl.09_0G011120	12.487	1	42	12	13	12	29	0	13	168	12	32	0	0.0120986	0.350968	0.125672	0.14238	0.116702	0.299766	0	0.19527	1.93896	0.126382	0.303523	0	0.162913	0.186283	0.71141	0.143301	0.0287048	-0.581979	0.557442	-0.0532419	1	1	1	1	FALSE	FALSE	TRUE	FALSE	breast cancer associated RING	NA	AT1G04020	IPR034732	Extended PHD (ePHD) domain
	Soltu.Atl.09_0G011130	1.597	0	95	95	96	65	112	17	0	0	61	48	22	0	6.20718	7.77921	8.2211	4.94269	9.05223	1.52275	0	0	5.02327	3.55988	1.74235	4.66213	7.40534	0.507582	3.44183	0.569961	1.55892	-1.90911	-0.920151	1	1	1	1	FALSE	FALSE	FALSE	FALSE	winged-helix DNA-binding transcription factor family protein	GO:0006334|GO:0042025|GO:0003677|GO:0000786	AT2G30620	NA	NA
	Soltu.Atl.09_0G011140	6.034	0	0	0	0	0	0	0	0	0	0	0	0	0	0	0	0	0	0	0	0	0	0	0	0	0	0	0	0	0	0	0	0	1	1	1	1	FALSE	FALSE	TRUE	TRUE	pfkB-like carbohydrate kinase family protein	NA	AT1G06730	IPR029056	Ribokinase-like
	Soltu.Atl.09_0G011150	3.479	0	0	0	0	2	0	0	0	0	0	0	1	0	0	0	0	0.0698121	0	0	0	0	0	0	0.036355	0	0.0232707	0	0.0121183	0.0331879	0.017378	0	-0.0158099	1	1	1	1	FALSE	FALSE	TRUE	FALSE	Protein of unknown function	NA	AT1G08800	NA	NA
	Soltu.Atl.09_0G011160	1.178	0	0	0	0	0	0	0	0	0	0	0	0	0	0	0	0	0	0	0	0	0	0	0	0	0	0	0	0	0	0	0	0	1	1	1	1	FALSE	FALSE	TRUE	TRUE	cytochrome P450	GO:0020037|GO:0016705|GO:0055114|GO:0005506	AT3G56630	IPR001128	Cytochrome P450
	Soltu.Atl.09_0G011170	4.373	0	0	0	0	0	0	0	0	0	0	1	2	0	0	0	0	0	0	0	0	0	0	0.0270844	0.0578454	0	0	0	0.02831	0	0.0402752	0	0.0402752	1	1	1	1	FALSE	FALSE	TRUE	TRUE	Galactose oxidase/kelch repeat superfamily protein	GO:0005515	NA	IPR006652	Kelch repeat type 1
	Soltu.Atl.09_0G011180	0.407	0	0	0	0	0	0	0	0	0	0	0	0	0	0	0	0	0	0	0	0	0	0	0	0	0	0	0	0	0	0	0	0	1	1	1	1	FALSE	FALSE	TRUE	TRUE	C2H2 and C2HC zinc fingers superfamily protein	NA	AT5G43540	IPR013087	Zinc finger C2H2-type
	Soltu.Atl.09_0G011190	2.395	0	1	0	0	0	0	0	0	0	0	0	0	0	0.0435683	0	0	0	0	0	0	0	0	0	0	0.0145228	0	0	0	-0.0208012	0	-0.0208012	0	1	1	1	1	FALSE	FALSE	FALSE	TRUE	BET1P/SFT1P-like protein 14A	NA	AT3G58170	IPR039899	BET1
	Soltu.Atl.09_0G011200	1.689	0	0	0	0	1	0	0	0	0	0	0	0	0	0	0	0	0.0718994	0	0	0	0	0	0	0	0	0.0239665	0	0	0.0341685	0	0	-0.0341685	1	1	1	1	FALSE	FALSE	TRUE	FALSE	hypothetical protein	NA	NA	NA	NA
	Soltu.Atl.09_0G011210	1.197	0	0	0	0	0	0	0	0	0	0	0	0	0	0	0	0	0	0	0	0	0	0	0	0	0	0	0	0	0	0	0	0	1	1	1	1	FALSE	FALSE	TRUE	TRUE	lateral organ boundaries-domain	NA	AT2G42430	IPR004883	Lateral organ boundaries
	Soltu.Atl.09_0G011220	0.843	0	0	0	0	0	0	0	0	0	0	0	0	0	0	0	0	0	0	0	0	0	0	0	0	0	0	0	0	0	0	0	0	1	1	1	1	FALSE	FALSE	TRUE	TRUE	Lateral organ boundaries (LOB) domain family protein	NA	AT2G42440	NA	NA
	Soltu.Atl.09_0G011230	7.933	1	7	20	29	0	22	190	0	142	25	19	66	0.0190438	0.0920739	0.329693	0.499947	0	0.357954	3.4261	0	2.5797	0.414442	0.283671	1.05226	0.146937	0.285967	2.00193	0.583459	0.165068	-0.922811	1.3881	0.300226	1	1	1	1	FALSE	FALSE	TRUE	TRUE	basic helix-loop-helix (bHLH) DNA-binding superfamily protein	GO:0046983	AT1G06150	2020-11-25	IPR011598
	Soltu.Atl.09_0G011250	1.706	0	0	0	2	0	0	0	4	2	0	0	4	0	0	0	0.16033	0	0	0	0.439775	0.168954	0	0	0.296551	0	0.0534433	0.20291	0.0988504	0.0751127	-0.130533	0.266528	0.0608822	1	1	1	1	FALSE	FALSE	TRUE	TRUE	Tetratricopeptide repeat (TPR)-like superfamily protein	GO:0005515	AT2G31240	IPR019734	Tetratricopeptide repeat
	Soltu.Atl.09_0G011270	2.491	0	0	0	0	0	0	0	0	0	0	0	0	0	0	0	0	0	0	0	0	0	0	0	0	0	0	0	0	0	0	0	0	1	1	1	1	FALSE	FALSE	TRUE	TRUE	2-oxoglutarate (2OG) and Fe(II)-dependent oxygenase superfamily protein	GO:0016491|GO:0055114	AT5G24530	IPR005123	Oxoglutarate/iron-dependent dioxygenase
	Soltu.Atl.09_0G011280	2.197	0	0	0	0	0	0	0	0	0	0	0	0	0	0	0	0	0	0	0	0	0	0	0	0	0	0	0	0	0	0	0	0	1	1	1	1	FALSE	FALSE	TRUE	TRUE	2-oxoglutarate (2OG) and Fe(II)-dependent oxygenase superfamily protein	GO:0055114|GO:0016491	AT5G24530	IPR005123	Oxoglutarate/iron-dependent dioxygenase
	Soltu.Atl.09_0G011290	1.41	0	0	0	0	0	0	0	0	0	0	0	0	0	0	0	0	0	0	0	0	0	0	0	0	0	0	0	0	0	0	0	0	1	1	1	1	FALSE	FALSE	TRUE	TRUE	2-oxoglutarate (2OG) and Fe(II)-dependent oxygenase superfamily protein	GO:0016491|GO:0055114	AT4G10490	IPR005123	Oxoglutarate/iron-dependent dioxygenase
	Soltu.Atl.09_0G011300	0.416	0	0	0	0	0	0	0	0	0	0	0	0	0	0	0	0	0	0	0	0	0	0	0	0	0	0	0	0	0	0	0	0	1	1	1	1	FALSE	FALSE	TRUE	TRUE	Integrase-type DNA-binding superfamily protein	GO:0003677|GO:0006355|GO:0003700	AT3G23220	IPR001471	AP2/ERF domain
	Soltu.Atl.09_0G011310	0.245	0	0	0	0	0	0	0	0	0	0	0	0	0	0	0	0	0	0	0	0	0	0	0	0	0	0	0	0	0	0	0	0	1	1	1	1	FALSE	FALSE	TRUE	TRUE	hypothetical protein	NA	NA	NA	NA
	Soltu.Atl.09_0G011330	0.473	0	0	0	0	0	0	0	0	0	0	0	0	0	0	0	0	0	0	0	0	0	0	0	0	0	0	0	0	0	0	0	0	1	1	1	1	FALSE	FALSE	TRUE	TRUE	Integrase-type DNA-binding superfamily protein	GO:0003677|GO:0006355|GO:0003700	AT3G23230	IPR001471	AP2/ERF domain
	Soltu.Atl.09_0G011340	0.593	0	0	0	0	2	0	0	0	0	0	0	0	0	0	0	0	0.409572	0	0	0	0	0	0	0	0	0.136524	0	0	0.184628	0	0	-0.184628	1	1	1	1	FALSE	FALSE	TRUE	FALSE	ethylene response factor	GO:0003677|GO:0006355|GO:0003700	AT3G23240	IPR001471	AP2/ERF domain
	Soltu.Atl.09_0G011350	0.782	0	0	0	0	0	0	0	0	0	0	0	0	0	0	0	0	0	0	0	0	0	0	0	0	0	0	0	0	0	0	0	0	1	1	1	1	FALSE	FALSE	TRUE	TRUE	hypothetical protein	NA	NA	IPR025836	Zinc knuckle CX2CX4HX4C
	Soltu.Atl.09_0G011360	1.429	0	0	0	0	0	0	0	0	0	0	0	0	0	0	0	0	0	0	0	0	0	0	0	0	0	0	0	0	0	0	0	0	1	1	1	1	FALSE	FALSE	TRUE	TRUE	cytochrome P450	GO:0005506|GO:0020037|GO:0016705|GO:0055114	AT3G26310	IPR001128	Cytochrome P450
	Soltu.Atl.09_0G011370	1.295	0	0	0	0	0	0	0	0	0	0	0	0	0	0	0	0	0	0	0	0	0	0	0	0	0	0	0	0	0	0	0	0	1	1	1	1	FALSE	FALSE	TRUE	TRUE	hypothetical protein	NA	NA	NA	NA
	Soltu.Atl.09_0G011380	1.564	0	0	0	0	0	0	0	0	0	0	0	0	0	0	0	0	0	0	0	0	0	0	0	0	0	0	0	0	0	0	0	0	1	1	1	1	FALSE	FALSE	TRUE	TRUE	NB-ARC domain-containing disease resistance protein	GO:0043531	AT3G46530	IPR002182	NB-ARC
	Soltu.Atl.09_0G011390	1.607	0	0	0	0	0	0	0	0	0	0	0	0	0	0	0	0	0	0	0	0	0	0	0	0	0	0	0	0	0	0	0	0	1	1	1	1	FALSE	FALSE	TRUE	TRUE	phosphate transporter 1;7	GO:0055085|GO:0005315|GO:0016021|GO:0006817|GO:0022857	AT3G54700	NA	NA
	Soltu.Atl.09_0G011400	1.601	0	0	0	0	0	0	0	0	0	0	0	0	0	0	0	0	0	0	0	0	0	0	0	0	0	0	0	0	0	0	0	0	1	1	1	1	FALSE	FALSE	TRUE	TRUE	phosphate transporter 1;7	GO:0055085|GO:0005315|GO:0022857|GO:0006817|GO:0016021	AT3G54700	NA	NA
	Soltu.Atl.09_0G011410	10.174	0	2	2	2	0	1	0	0	0	0	0	4	0	0.0205123	0.0257072	0.0268845	0	0.0126868	0	0	0	0	0	0.0497264	0.0154065	0.0131904	0	0.0165755	-0.00315206	0.0237173	-0.0220574	0.00481196	1	1	1	1	FALSE	FALSE	FALSE	TRUE	Ypt/Rab-GAP domain of gyp1p superfamily protein	NA	AT4G28550	IPR000195	Rab-GTPase-TBC domain
	Soltu.Atl.09_0G011420	2.037	14	88	99	32	35	53	24	20	18	120	80	34	1.03832	4.50783	6.35567	2.14844	2.08657	3.35836	1.6854	1.84157	1.2735	7.74732	4.65155	2.11109	3.96727	2.53112	1.60016	4.83666	-0.492327	1.16654	-0.933854	0.725015	1	1	1	1	FALSE	FALSE	FALSE	TRUE	Ribosomal protein L14	GO:0005840|GO:0003735|GO:0006412	AT2G20450	IPR002784	Ribosomal protein L14e domain
	Soltu.Atl.09_0G011430	8.049	52	32	44	25	88	60	4	3	1	36	76	30	0.976008	0.414843	0.714871	0.424778	1.32769	0.96217	0.0710889	0.0699083	0.0179051	0.588196	1.11833	0.471409	0.701907	0.904879	0.0529674	0.725979	0.162546	0.712954	-0.692692	-0.142284	1	0.521693	0.742671	1	FALSE	FALSE	FALSE	FALSE	casein kinase I	GO:0005524|GO:0006468|GO:0004672	AT4G14340	NA	NA
	Soltu.Atl.09_0G011440	1.514	0	0	0	0	0	0	0	0	0	0	0	0	0	0	0	0	0	0	0	0	0	0	0	0	0	0	0	0	0	0	0	0	1	1	1	1	FALSE	FALSE	TRUE	TRUE	GRAS family transcription factor	NA	AT3G54220	NA	NA
	Soltu.Atl.09_0G011450	15.085	4	18	0	32	16	0	25	5	3	52	3	25	0.0400596	0.12451	0	0.290114	0.128804	0	0.237071	0.062169	0.0286611	0.453335	0.0235546	0.209611	0.0548564	0.139639	0.1093	0.228833	0.111531	0.147639	0.0726034	0.108712	1	1	1	1	FALSE	FALSE	TRUE	TRUE	Protein kinase family protein	GO:0004672|GO:0005524|GO:0004674|GO:0006468	AT1G03920	IPR000719	Protein kinase domain
	Soltu.Atl.09_0G011460	3.496	0	0	0	0	0	0	0	0	8	0	0	0	0	0	0	0	0	0	0	0	0.329789	0	0	0	0	0	0.10993	0	0	-0.150468	0.150468	0	1	1	1	1	FALSE	FALSE	TRUE	TRUE	P-loop containing nucleoside triphosphate hydrolases superfamily protein	GO:0016887|GO:0005524	AT1G03905	NA	NA
	Soltu.Atl.09_0G011470	8.455	6	4	2	12	1	0	0	0	0	2	0	4	0.107209	0.0493653	0.0309338	0.194103	0.0143629	0	0	0	0	0.0311084	0	0.0598363	0.0625026	0.0694885	0	0.0303149	0.0094546	0.0430854	-0.0874664	-0.0538356	1	1	0.914776	1	FALSE	FALSE	FALSE	FALSE	chromatin remodeling	GO:0005524	AT2G18760	NA	NA
	Soltu.Atl.09_0G011480	2.301	1	6	2	0	0	0	2	0	2	4	0	0	0.0656562	0.272089	0.113666	0	0	0	0.124336	0	0.125265	0.228615	0	0	0.15047	0	0.0832005	0.076205	-0.202224	-0.0093473	-0.0869234	0.105953	0.913029	1	1	1	FALSE	FALSE	FALSE	TRUE	non-intrinsic ABC protein	GO:0016020|GO:0006897	AT1G03900	NA	NA
	Soltu.Atl.09_0G011490	3.031	0	2	11	9	0	2	0	0	153	2	2	0	0	0.0688525	0.474596	0.406088	0	0.08517	0	0	7.27484	0.0867772	0.0781526	0	0.181149	0.163753	2.42495	0.0549766	-0.0214068	-1.69887	1.53589	-0.141574	1	0.790299	1	1	FALSE	FALSE	TRUE	FALSE	nucleolar RNA-binding Nop10p family protein	GO:0001522|GO:0042254|GO:0030515	AT2G20490	IPR036756	H/ACA ribonucleoprotein complex
	Soltu.Atl.09_0G011500	0.973	0	0	0	0	0	0	0	0	0	0	0	0	0	0	0	0	0	0	0	0	0	0	0	0	0	0	0	0	0	0	0	0	1	1	1	1	FALSE	FALSE	TRUE	TRUE	NAC domain containing protein	GO:0003677|GO:0006355	AT4G28530	IPR036093	NAC domain superfamily
	Soltu.Atl.09_0G011510	0.357	0	0	0	0	0	0	0	0	0	0	0	0	0	0	0	0	0	0	0	0	0	0	0	0	0	0	0	0	0	0	0	0	1	1	1	1	FALSE	FALSE	TRUE	TRUE	hypothetical protein	GO:0008270	NA	NA	NA
	Soltu.Atl.09_0G011530	0.557	0	0	0	0	0	0	0	0	0	0	0	0	0	0	0	0	0	0	0	0	0	0	0	0	0	0	0	0	0	0	0	0	1	1	1	1	FALSE	FALSE	TRUE	TRUE	Protein of unknown function (DUF640)	NA	NA	NA	NA
	Soltu.Atl.09_0G011540	0.392	0	0	0	0	0	0	0	0	0	0	0	0	0	0	0	0	0	0	0	0	0	0	0	0	0	0	0	0	0	0	0	0	1	1	1	1	FALSE	FALSE	TRUE	TRUE	RmlC-like cupins superfamily protein	GO:0045735	NA	IPR014710	RmlC-like jelly roll fold
	Soltu.Atl.09_0G011550	1.65	0	0	0	0	0	0	0	0	0	0	0	0	0	0	0	0	0	0	0	0	0	0	0	0	0	0	0	0	0	0	0	0	1	1	1	1	FALSE	FALSE	TRUE	TRUE	RmlC-like cupins superfamily protein	GO:0045735	AT5G44120	IPR006045	Cupin 1
	Soltu.Atl.09_0G011560	1.857	0	0	0	0	0	0	0	0	0	0	0	0	0	0	0	0	0	0	0	0	0	0	0	0	0	0	0	0	0	0	0	0	1	1	1	1	FALSE	FALSE	TRUE	TRUE	Sec14p-like phosphatidylinositol transfer family protein	NA	AT1G30690	IPR001251	CRAL-TRIO lipid binding domain
	Soltu.Atl.09_0G011570	8.025	0	0	0	0	0	0	0	0	0	0	0	0	0	0	0	0	0	0	0	0	0	0	0	0	0	0	0	0	0	0	0	0	1	1	1	1	FALSE	FALSE	TRUE	TRUE	ENTH/VHS/GAT family protein	GO:0006886	AT1G06210	NA	NA
	Soltu.Atl.09_0G011580	8.666	0	0	0	0	0	0	0	0	0	0	0	0	0	0	0	0	0	0	0	0	0	0	0	0	0	0	0	0	0	0	0	0	1	1	1	1	FALSE	FALSE	TRUE	TRUE	Peptidase S24/S26A/S26B/S26C family protein	NA	AT1G06200	IPR036286	LexA/Signal peptidase-like superfamily
	Soltu.Atl.09_0G011590	1.103	0	0	0	0	0	0	0	0	0	0	0	0	0	0	0	0	0	0	0	0	0	0	0	0	0	0	0	0	0	0	0	0	1	1	1	1	FALSE	FALSE	TRUE	TRUE	Protein of unknown function (DUF640)	NA	AT2G31160	NA	NA
	Soltu.Atl.09_0G011610	0.357	0	0	0	0	0	0	0	0	0	0	0	0	0	0	0	0	0	0	0	0	0	0	0	0	0	0	0	0	0	0	0	0	1	1	1	1	FALSE	FALSE	TRUE	TRUE	hypothetical protein	GO:0008270	NA	NA	NA
	Soltu.Atl.09_0G011620	0.973	0	0	0	0	0	0	0	0	9	0	0	0	0	0	0	0	0	0	0	0	1.33305	0	0	0	0	0	0.444351	0	0	-0.530421	0.530421	0	1	1	1	1	FALSE	FALSE	TRUE	TRUE	NAC domain containing protein	GO:0003677|GO:0006355	AT4G28530	IPR036093	NAC domain superfamily
	Soltu.Atl.09_0G011630	3.266	1	39	12	15	10	2	8	0	14	6	20	29	0.0462568	1.24602	0.480487	0.628115	0.371825	0.0790417	0.350394	0	0.617774	0.2416	0.725292	1.12305	0.590921	0.359661	0.322723	0.696648	-0.226615	0.359177	-0.266351	0.319441	1	1	1	1	FALSE	FALSE	FALSE	TRUE	nucleolar RNA-binding Nop10p family protein	GO:0030515|GO:0042254|GO:0001522	AT2G20490	IPR036756	H/ACA ribonucleoprotein complex
	Soltu.Atl.09_0G011640	2.728	19	23	50	8	8	18	4	0	4	10	33	34	1.05221	0.87975	2.39686	0.40106	0.356124	0.851669	0.209749	0	0.211316	0.482078	1.43274	1.57635	1.44294	0.536284	0.140355	1.16372	-0.669173	0.924034	-1.09913	0.494072	1	0.958742	1	1	FALSE	FALSE	FALSE	TRUE	non-intrinsic ABC protein	GO:0006897|GO:0016020	NA	NA	NA
	Soltu.Atl.09_0G011650	7.824	86	46	77	86	111	10	18	176	184	88	95	122	1.66059	0.613486	1.287	1.50326	1.72286	0.164973	0.329099	4.21923	3.38927	1.47916	1.43812	1.97219	1.18702	1.13036	2.64587	1.62982	-0.0378705	-0.471297	0.737293	0.303867	1	1	1	1	FALSE	FALSE	TRUE	TRUE	chromatin remodeling	GO:0005524	AT2G18760	NA	NA
	Soltu.Atl.09_0G011660	4.05	0	20	0	3	26	8	1	0	5	2	11	21	0	0.515289	0	0.101305	0.779603	0.254963	0.0353206	0	0.177923	0.0649436	0.321689	0.655817	0.171763	0.378624	0.0710813	0.347483	0.234548	0.3312	-0.129613	-0.0329612	1	1	1	1	FALSE	FALSE	FALSE	FALSE	P-loop containing nucleoside triphosphate hydrolases superfamily protein	GO:0005524|GO:0016887	AT1G03905	NA	NA
	Soltu.Atl.09_0G011670	16.103	99	58	88	139	88	133	12	184	259	77	118	108	0.928797	0.375835	0.714649	1.18052	0.663638	1.06607	0.1066	2.14319	2.31799	0.628848	0.867909	0.848273	0.673093	0.970076	1.52259	0.781677	0.235733	-0.501671	0.592389	-0.145016	1	1	1	1	FALSE	FALSE	TRUE	FALSE	Protein kinase family protein	GO:0004672|GO:0006468|GO:0004674|GO:0005524	AT1G03920	NA	NA
	Soltu.Atl.09_0G011680	1.514	0	0	0	0	0	0	0	0	0	0	0	0	0	0	0	0	0	0	0	0	0	0	0	0	0	0	0	0	0	0	0	0	1	1	1	1	FALSE	FALSE	TRUE	TRUE	GRAS family transcription factor	NA	AT3G54220	NA	NA
	Soltu.Atl.09_0G011690	8.86	3	58	149	116	78	71	9	192	10	98	125	121	0.051154	0.683078	2.19922	1.79056	1.06909	1.03435	0.145309	4.06459	0.162661	1.45463	1.671	1.72731	0.977818	1.298	1.45752	1.61765	0.216469	0.0910667	0.313294	0.187892	1	1	1	1	FALSE	FALSE	TRUE	TRUE	casein kinase I	GO:0006468|GO:0005524|GO:0004672	AT4G14340	NA	NA
	Soltu.Atl.09_0G011700	2.312	171	332	256	234	206	261	470	14	328	177	274	282	11.1738	14.9839	14.48	13.8418	10.8202	14.5712	29.0799	1.13577	20.4458	10.0681	14.0366	15.4269	13.5459	13.0777	16.8872	13.1772	-0.0472006	-0.335351	0.29831	0.01016	1	1	1	1	FALSE	FALSE	TRUE	TRUE	Ribosomal protein L14	GO:0003735|GO:0006412|GO:0005840	AT2G20450	IPR002784	Ribosomal protein L14e domain
	Soltu.Atl.09_0G011710	10.675	2	39	19	16	40	17	7	0	2	48	28	35	0.0283044	0.381217	0.232757	0.204982	0.455038	0.205553	0.0938023	0	0.027001	0.591337	0.310663	0.414685	0.214093	0.288524	0.0402678	0.438895	0.0858408	0.468006	-0.222924	0.159242	1	0.78582	1	1	FALSE	FALSE	FALSE	TRUE	Ypt/Rab-GAP domain of gyp1p superfamily protein	NA	AT4G28550	NA	NA
	Soltu.Atl.09_0G011720	1.601	0	0	0	0	0	0	0	0	0	0	0	0	0	0	0	0	0	0	0	0	0	0	0	0	0	0	0	0	0	0	0	0	1	1	1	1	FALSE	FALSE	TRUE	TRUE	phosphate transporter 1;7	GO:0055085|GO:0005315|GO:0022857|GO:0006817|GO:0016021	AT3G54700	NA	NA
	Soltu.Atl.09_0G011730	1.607	0	0	0	0	0	0	0	0	0	0	0	0	0	0	0	0	0	0	0	0	0	0	0	0	0	0	0	0	0	0	0	0	1	1	1	1	FALSE	FALSE	TRUE	TRUE	phosphate transporter 1;7	GO:0055085|GO:0022857|GO:0006817|GO:0016021|GO:0005315	AT3G54700	NA	NA
	Soltu.Atl.09_0G011740	1.564	0	2	0	0	0	0	0	0	0	0	0	0	0	0.133435	0	0	0	0	0	0	0	0	0	0	0.0444783	0	0	0	-0.0627825	0	-0.0627825	0	1	1	1	1	FALSE	FALSE	FALSE	TRUE	NB-ARC domain-containing disease resistance protein	GO:0043531	NA	IPR002182	NB-ARC
	Soltu.Atl.09_0G011750	1.295	0	0	0	0	0	0	0	0	0	0	0	0	0	0	0	0	0	0	0	0	0	0	0	0	0	0	0	0	0	0	0	0	1	1	1	1	FALSE	FALSE	TRUE	TRUE	hypothetical protein	NA	NA	NA	NA
	Soltu.Atl.09_0G011760	1.429	0	0	0	0	0	0	0	0	0	0	0	0	0	0	0	0	0	0	0	0	0	0	0	0	0	0	0	0	0	0	0	0	1	1	1	1	FALSE	FALSE	TRUE	TRUE	cytochrome P450	GO:0005506|GO:0055114|GO:0016705|GO:0020037	AT3G26310	IPR001128	Cytochrome P450
	Soltu.Atl.09_0G011770	0.782	0	0	0	0	0	0	0	0	0	0	0	0	0	0	0	0	0	0	0	0	0	0	0	0	0	0	0	0	0	0	0	0	1	1	1	1	FALSE	FALSE	TRUE	TRUE	hypothetical protein	NA	NA	IPR025836	Zinc knuckle CX2CX4HX4C
	Soltu.Atl.09_0G011780	1.304	0	0	0	0	2	0	0	0	2	0	0	0	0	0	0	0	0.186255	0	0	0	0.22104	0	0	0	0	0.0620849	0.0736799	0	0.0868992	-0.102564	0.102564	-0.0868992	1	1	1	1	FALSE	FALSE	TRUE	FALSE	ethylene response factor	GO:0003700|GO:0006355|GO:0003677	NA	IPR001471	AP2/ERF domain
	Soltu.Atl.09_0G011790	0.473	0	0	0	0	0	0	0	0	0	0	0	0	0	0	0	0	0	0	0	0	0	0	0	0	0	0	0	0	0	0	0	0	1	1	1	1	FALSE	FALSE	TRUE	TRUE	Integrase-type DNA-binding superfamily protein	GO:0003700|GO:0006355|GO:0003677	AT3G23230	IPR001471	AP2/ERF domain
	Soltu.Atl.09_0G011810	0.245	0	0	0	0	0	0	0	0	0	0	0	0	0	0	0	0	0	0	0	0	0	0	0	0	0	0	0	0	0	0	0	0	1	1	1	1	FALSE	FALSE	TRUE	TRUE	hypothetical protein	NA	NA	NA	NA
	Soltu.Atl.09_0G011820	0.416	0	0	0	0	0	0	0	0	0	0	0	0	0	0	0	0	0	0	0	0	0	0	0	0	0	0	0	0	0	0	0	0	1	1	1	1	FALSE	FALSE	TRUE	TRUE	Integrase-type DNA-binding superfamily protein	GO:0006355|GO:0003700|GO:0003677	AT3G23220	IPR001471	AP2/ERF domain
	Soltu.Atl.09_0G011830	1.41	0	0	0	0	0	0	0	0	0	0	0	0	0	0	0	0	0	0	0	0	0	0	0	0	0	0	0	0	0	0	0	0	1	1	1	1	FALSE	FALSE	TRUE	TRUE	2-oxoglutarate (2OG) and Fe(II)-dependent oxygenase superfamily protein	GO:0055114|GO:0016491	AT4G10490	IPR005123	Oxoglutarate/iron-dependent dioxygenase
	Soltu.Atl.09_0G011840	2.197	0	0	0	0	0	0	0	0	0	0	0	0	0	0	0	0	0	0	0	0	0	0	0	0	0	0	0	0	0	0	0	0	1	1	1	1	FALSE	FALSE	TRUE	TRUE	2-oxoglutarate (2OG) and Fe(II)-dependent oxygenase superfamily protein	GO:0016491|GO:0055114	AT5G24530	IPR005123	Oxoglutarate/iron-dependent dioxygenase
	Soltu.Atl.09_0G011850	2.995	0	0	0	0	0	0	0	0	0	0	2	0	0	0	0	0	0	0	0	0	0	0	0.079092	0	0	0	0	0.026364	0	0.0375425	0	0.0375425	1	1	1	1	FALSE	FALSE	TRUE	TRUE	2-oxoglutarate (2OG) and Fe(II)-dependent oxygenase superfamily protein	GO:0016491|GO:0055114	AT5G24530	IPR005123	Oxoglutarate/iron-dependent dioxygenase
	Soltu.Atl.09_0G011870	1.706	10	0	5	14	4	21	83	8	11	3	4	2	0.88555	0	0.383273	1.12231	0.284732	1.58885	6.95957	0.87955	0.929247	0.231262	0.277703	0.148276	0.422941	0.99863	2.92279	0.21908	0.490136	-1.68609	1.463	-0.713219	1	0.621721	1	1	FALSE	FALSE	TRUE	FALSE	Tetratricopeptide repeat (TPR)-like superfamily protein	GO:0005515	AT2G31240	IPR019734	Tetratricopeptide repeat
	Soltu.Atl.09_0G011890	9.062	46	69	43	41	35	65	17	10	206	169	76	140	0.766877	0.794513	0.620528	0.618762	0.469028	0.925831	0.268354	0.206979	3.27613	2.45259	0.993319	1.95399	0.727306	0.671207	1.25049	1.79996	-0.0476331	0.315172	0.381713	0.744518	1	1	1	1	FALSE	FALSE	TRUE	TRUE	basic helix-loop-helix (bHLH) DNA-binding superfamily protein	GO:0046983	AT1G06150	IPR011598	Myc-type
	Soltu.Atl.09_0G011900	0.843	0	0	0	0	0	0	0	0	0	0	0	0	0	0	0	0	0	0	0	0	0	0	0	0	0	0	0	0	0	0	0	0	1	1	1	1	FALSE	FALSE	TRUE	TRUE	Lateral organ boundaries (LOB) domain family protein	NA	AT2G42440	NA	NA
	Soltu.Atl.09_0G011910	1.197	0	0	0	0	0	0	0	0	0	0	0	0	0	0	0	0	0	0	0	0	0	0	0	0	0	0	0	0	0	0	0	0	1	1	1	1	FALSE	FALSE	TRUE	TRUE	lateral organ boundaries-domain	NA	AT2G42430	IPR004883	Lateral organ boundaries
	Soltu.Atl.09_0G011920	1.689	0	0	0	0	0	0	0	0	0	0	0	0	0	0	0	0	0	0	0	0	0	0	0	0	0	0	0	0	0	0	0	0	1	1	1	1	FALSE	FALSE	TRUE	TRUE	hypothetical protein	NA	NA	NA	NA
	Soltu.Atl.09_0G011930	3.141	1	12	0	30	4	0	0	0	0	0	1	0	0.0480977	0.398648	0	1.30622	0.154649	0	0	0	0	0	0.0377078	0	0.148915	0.486957	0	0.0125693	0.372091	0.0180206	-0.200272	-0.554342	1	1	1	1	FALSE	FALSE	FALSE	FALSE	BET1P/SFT1P-like protein 14A	NA	AT3G58170	IPR039899	BET1
	Soltu.Atl.09_0G011940	0.407	0	0	0	0	0	0	0	0	0	0	0	0	0	0	0	0	0	0	0	0	0	0	0	0	0	0	0	0	0	0	0	0	1	1	1	1	FALSE	FALSE	TRUE	TRUE	C2H2 and C2HC zinc fingers superfamily protein	NA	AT5G43540	IPR013087	Zinc finger C2H2-type
	Soltu.Atl.09_0G011950	4.814	2	2	8	2	0	3	3	1	0	0	0	0	0.0627648	0.0433511	0.217321	0.0568182	0	0.0804373	0.0891453	0.0389622	0	0	0	0	0.107812	0.0457519	0.0427025	0	-0.0831727	-0.0603276	-0.0873856	-0.0645406	1	1	1	1	FALSE	FALSE	FALSE	FALSE	Galactose oxidase/kelch repeat superfamily protein	GO:0005515	AT4G03030	IPR006652	Kelch repeat type 1
	Soltu.Atl.09_0G011960	1.846	0	0	4	0	0	0	1	0	0	0	0	0	0	0	0.283364	0	0	0	0.0774911	0	0	0	0	0	0.0944548	0	0.0258304	0	-0.130212	-0.0367922	-0.0934202	0	1	1	1	1	FALSE	FALSE	FALSE	TRUE	cytochrome P450	GO:0005506|GO:0016705|GO:0055114|GO:0020037	AT3G56630	IPR001128	Cytochrome P450
	Soltu.Atl.09_0G011970	4.995	0	6	14	20	1	4	0	0	0	0	2	26	0	0.125341	0.36653	0.547593	0.0243119	0.103363	0	0	0	0	0.0474235	0.658349	0.163957	0.22509	0	0.235258	0.0738498	0.304812	-0.219038	0.0119246	1	0.832387	1	1	FALSE	FALSE	FALSE	TRUE	Protein of unknown function	NA	AT1G08800	NA	NA
	Soltu.Atl.09_0G011980	6.333	0	0	18	0	0	0	0	0	0	1	3	0	0	0	0.371689	0	0	0	0	0	0	0.020766	0.0561062	0	0.123896	0	0	0.0256241	-0.168509	0.036502	-0.168509	0.036502	1	1	1	1	FALSE	FALSE	FALSE	TRUE	pfkB-like carbohydrate kinase family protein	NA	AT1G06730	IPR029056	Ribokinase-like
	Soltu.Atl.09_0G012000	7.048	0	0	0	0	0	0	0	0	0	0	0	0	0	0	0	0	0	0	0	0	0	0	0	0	0	0	0	0	0	0	0	0	1	1	1	1	FALSE	FALSE	TRUE	TRUE	sequence-specific DNA binding;sequence-specific DNA binding transcription factors	NA	AT4G03090	NA	NA
	Soltu.Atl.09_0G012010	5.603	0	0	0	0	0	0	0	0	0	0	0	0	0	0	0	0	0	0	0	0	0	0	0	0	0	0	0	0	0	0	0	0	1	1	1	1	FALSE	FALSE	TRUE	TRUE	Rho GTPase activating protein with PAK-box/P21-Rho-binding domain	GO:0007165	AT4G03100	NA	NA
	Soltu.Atl.09_0G012020	0.962	0	0	0	0	0	0	0	0	0	0	0	0	0	0	0	0	0	0	0	0	0	0	0	0	0	0	0	0	0	0	0	0	1	1	1	1	FALSE	FALSE	TRUE	TRUE	hypothetical protein	NA	NA	NA	NA
	Soltu.Atl.09_0G012030	7.317	0	0	0	0	0	0	0	0	0	0	0	0	0	0	0	0	0	0	0	0	0	0	0	0	0	0	0	0	0	0	0	0	1	1	1	1	FALSE	FALSE	TRUE	TRUE	RNA-binding protein-defense related	GO:0003676	AT4G03110	NA	NA
	Soltu.Atl.09_0G012040	3.569	0	0	0	0	0	0	0	0	0	0	0	0	0	0	0	0	0	0	0	0	0	0	0	0	0	0	0	0	0	0	0	0	1	1	1	1	FALSE	FALSE	TRUE	TRUE	Mitochondrial substrate carrier family protein	NA	AT4G03115	IPR018108	Mitochondrial substrate/solute carrier
	Soltu.Atl.09_0G012050	4.721	0	0	5	0	0	1	0	0	0	0	0	0	0	0	0.138501	0	0	0.0273406	0	0	0	0	0	0	0.046167	0.00911354	0	0	-0.0520246	0	-0.0651132	-0.0130885	1	1	1	1	FALSE	FALSE	FALSE	FALSE	DCD (Development and Cell Death) domain protein	NA	AT2G32910	IPR013989	Development/cell death domain
	Soltu.Atl.09_0G012060	2.545	0	0	0	0	0	0	0	0	0	0	0	0	0	0	0	0	0	0	0	0	0	0	0	0	0	0	0	0	0	0	0	0	1	1	1	1	FALSE	FALSE	TRUE	TRUE	CDC68-related	GO:0005515	AT4G10695	IPR036047	F-box-like domain superfamily
	Soltu.Atl.09_0G012070	4.06	0	1	0	0	0	0	0	0	0	0	0	0	0	0.025701	0	0	0	0	0	0	0	0	0	0	0.008567	0	0	0	-0.0123069	0	-0.0123069	0	1	1	1	1	FALSE	FALSE	FALSE	TRUE	Transducin/WD40 repeat-like superfamily protein	GO:0005515	AT4G32990	IPR017986	WD40-repeat-containing domain
	Soltu.Atl.09_0G012080	6.848	0	0	0	0	0	0	0	8	0	0	0	0	0	0	0	0	0	0	0	0.219117	0	0	0	0	0	0	0.0730389	0	0	-0.101702	0.101702	0	1	1	1	1	FALSE	FALSE	TRUE	TRUE	Transducin/WD40 repeat-like superfamily protein	GO:0005515|GO:0016226|GO:0097361	AT2G26060	NA	NA
	Soltu.Atl.09_0G012090	3.022	0	0	0	0	0	0	0	0	0	0	0	0	0	0	0	0	0	0	0	0	0	0	0	0	0	0	0	0	0	0	0	0	1	1	1	1	FALSE	FALSE	TRUE	TRUE	NAD(P)-binding Rossmann-fold superfamily protein	NA	AT4G03140	NA	NA
	Soltu.Atl.09_0G012100	17.325	0	0	0	0	0	0	0	0	0	0	0	0	0	0	0	0	0	0	0	0	0	0	0	0	0	0	0	0	0	0	0	0	1	1	1	1	FALSE	FALSE	TRUE	TRUE	DEGP protease	GO:0005515|GO:0004252|GO:0006508	NA	NA	NA
	Soltu.Atl.09_0G012110	1.713	0	0	0	0	0	0	0	0	0	0	0	0	0	0	0	0	0	0	0	0	0	0	0	0	0	0	0	0	0	0	0	0	1	1	1	1	FALSE	FALSE	TRUE	TRUE	Flavin-containing monooxygenase family protein	GO:0050660|GO:0055114|GO:0004499|GO:0050661	AT1G48910	IPR000960	Flavin monooxygenase FMO
	Soltu.Atl.09_0G012130	1.713	0	0	0	0	0	0	0	0	0	0	0	0	0	0	0	0	0	0	0	0	0	0	0	0	0	0	0	0	0	0	0	0	1	1	1	1	FALSE	FALSE	TRUE	TRUE	Flavin-containing monooxygenase family protein	GO:0050661|GO:0004499|GO:0050660|GO:0055114	AT1G48910	IPR036188	FAD/NAD(P)-binding domain superfamily
	Soltu.Atl.09_0G012140	2.862	0	0	0	0	0	0	0	0	0	0	0	0	0	0	0	0	0	0	0	0	0	0	0	0	0	0	0	0	0	0	0	0	1	1	1	1	FALSE	FALSE	TRUE	TRUE	Flavin-containing monooxygenase family protein	NA	AT1G48910	NA	NA
	Soltu.Atl.09_0G012150	4.37	0	0	0	0	0	0	0	0	0	0	0	0	0	0	0	0	0	0	0	0	0	0	0	0	0	0	0	0	0	0	0	0	1	1	1	1	FALSE	FALSE	TRUE	TRUE	Flavin-containing monooxygenase family protein	GO:0050661|GO:0004499|GO:0055114|GO:0050660	AT1G48910	NA	NA
	Soltu.Atl.09_0G012160	3.15	0	0	0	0	0	0	0	0	0	0	0	0	0	0	0	0	0	0	0	0	0	0	0	0	0	0	0	0	0	0	0	0	1	1	1	1	FALSE	FALSE	TRUE	TRUE	receptor like protein	GO:0005515	AT3G11080	IPR003591	Leucine-rich repeat
	Soltu.Atl.09_0G012170	0.713	0	0	0	0	0	0	0	0	0	0	0	0	0	0	0	0	0	0	0	0	0	0	0	0	0	0	0	0	0	0	0	0	1	1	1	1	FALSE	FALSE	TRUE	TRUE	hypothetical protein	NA	NA	NA	NA
	Soltu.Atl.09_0G012180	3.023	0	0	0	0	0	0	0	0	0	0	0	0	0	0	0	0	0	0	0	0	0	0	0	0	0	0	0	0	0	0	0	0	1	1	1	1	FALSE	FALSE	TRUE	TRUE	COP1-interacting protein	GO:0061630	AT5G64920	NA	NA
	Soltu.Atl.09_0G012190	2.074	0	0	0	0	0	0	0	0	0	0	0	0	0	0	0	0	0	0	0	0	0	0	0	0	0	0	0	0	0	0	0	0	1	1	1	1	FALSE	FALSE	TRUE	TRUE	Kinase interacting (KIP1-like) family protein	GO:0003779	AT1G03470	NA	NA
	Soltu.Atl.09_0G012200	5.854	2	92	76	6	20	2	77	0	39	86	19	6	0.0516142	1.63988	1.69777	0.140172	0.41489	0.0440981	1.88157	0	0.960129	1.932	0.384415	0.129633	1.12975	0.19972	0.947235	0.81535	-0.827988	-0.101179	-0.129259	0.59755	0.707183	1	1	1	FALSE	FALSE	FALSE	TRUE	tubby like protein	GO:0005515	AT2G47900	IPR000007	Tubby
	Soltu.Atl.09_0G012210	5.34	0	5	0	0	0	21	0	0	0	0	0	0	0	0.0977022	0	0	0	0.507599	0	0	0	0	0	0	0.0325674	0.1692	0	0	0.179285	0	-0.046236	-0.225521	1	1	1	1	FALSE	FALSE	FALSE	FALSE	F-box/RNI-like superfamily protein	GO:0005515	AT3G62980	NA	NA
	Soltu.Atl.09_0G012220	0.983	0	0	0	0	0	0	0	0	0	0	0	0	0	0	0	0	0	0	0	0	0	0	0	0	0	0	0	0	0	0	0	0	1	1	1	1	FALSE	FALSE	TRUE	TRUE	senescence-associated gene	GO:0016021	NA	NA	NA
	Soltu.Atl.09_0G012230	2.491	0	0	0	0	0	0	0	0	0	0	0	0	0	0	0	0	0	0	0	0	0	0	0	0	0	0	0	0	0	0	0	0	1	1	1	1	FALSE	FALSE	TRUE	TRUE	conserved hypothetical protein	NA	NA	IPR006702	Casparian strip membrane protein domain
	Soltu.Atl.09_0G012240	3.188	545	320	277	211	266	255	1342	553	1492	244	206	187	25.8268	10.4739	11.3626	9.05165	10.1325	10.3244	60.2168	32.5354	67.4479	10.0654	7.65329	7.41894	15.8878	9.8362	53.4	8.37922	-0.64012	-2.53607	1.68763	-0.208318	0.885653	0.198663	1	1	FALSE	FALSE	TRUE	FALSE	B-box type zinc finger protein with CCT domain	GO:0008270|GO:0005515	AT2G47890	IPR010402	CCT domain
	Soltu.Atl.09_0G012260	0.407	0	0	0	0	0	0	0	0	0	0	0	0	0	0	0	0	0	0	0	0	0	0	0	0	0	0	0	0	0	0	0	0	1	1	1	1	FALSE	FALSE	TRUE	TRUE	PHD finger protein-related	GO:0008270	AT4G23860	IPR003126	Zinc finger
	Soltu.Atl.09_0G012280	0.221	0	0	0	0	0	0	0	0	0	0	0	0	0	0	0	0	0	0	0	0	0	0	0	0	0	0	0	0	0	0	0	0	1	1	1	1	FALSE	FALSE	TRUE	TRUE	PHD finger protein-related	NA	AT4G23860	NA	NA
	Soltu.Atl.09_0G012290	2.136	0	0	0	0	0	0	0	0	0	0	0	0	0	0	0	0	0	0	0	0	0	0	0	0	0	0	0	0	0	0	0	0	1	1	1	1	FALSE	FALSE	TRUE	TRUE	F-box family protein	GO:0005515	AT3G06240	IPR001810	F-box domain
	Soltu.Atl.09_0G012310	0.308	0	0	0	0	0	0	0	0	0	0	0	0	0	0	0	0	0	0	0	0	0	0	0	0	0	0	0	0	0	0	0	0	1	1	1	1	FALSE	FALSE	TRUE	TRUE	Thioredoxin superfamily protein	GO:0009055|GO:0015035	AT3G62950	IPR002109	Glutaredoxin
	Soltu.Atl.09_0G012320	0.308	0	0	0	0	0	0	0	0	0	0	0	0	0	0	0	0	0	0	0	0	0	0	0	0	0	0	0	0	0	0	0	0	1	1	1	1	FALSE	FALSE	TRUE	TRUE	Thioredoxin superfamily protein	GO:0015035|GO:0009055	AT5G18600	NA	NA
	Soltu.Atl.09_0G012330	5.829	105	308	121	80	75	153	929	299	223	169	333	228	2.72137	5.51356	2.71461	1.87698	1.56251	3.38797	22.7984	9.62114	5.51351	3.81289	6.76627	4.9472	3.64985	2.27582	12.6444	5.17545	-0.505328	-1.14369	1.55305	0.914689	1	1	1	0.977994	FALSE	FALSE	TRUE	TRUE	tubby like protein	GO:0005515	AT2G47900	IPR000007	Tubby
	Soltu.Atl.09_0G012340	4.777	0	16	5	2	9	0	2	0	0	18	7	4	0	0.349495	0.136877	0.0572583	0.228793	0	0.0598905	0	0	0.49554	0.173557	0.105907	0.162124	0.0953504	0.0199635	0.258335	-0.0853716	0.302998	-0.188246	0.200123	1	0.958101	1	1	FALSE	FALSE	FALSE	TRUE	F-box/RNI-like superfamily protein	GO:0005515	NA	NA	NA
	Soltu.Atl.09_0G012350	0.895	0	0	0	0	0	0	0	0	0	0	0	0	0	0	0	0	0	0	0	0	0	0	0	0	0	0	0	0	0	0	0	0	1	1	1	1	FALSE	FALSE	TRUE	TRUE	Nodulin MtN3 family protein	NA	AT5G50790	NA	NA
	Soltu.Atl.09_0G012360	1.905	0	0	0	0	0	0	0	0	0	0	0	0	0	0	0	0	0	0	0	0	0	0	0	0	0	0	0	0	0	0	0	0	1	1	1	1	FALSE	FALSE	TRUE	TRUE	conserved hypothetical protein	NA	AT4G15620	IPR006459	Casparian strip membrane protein
	Soltu.Atl.09_0G012370	3.178	175	141	142	118	146	96	471	333	200	112	95	125	8.3191	4.62957	5.84321	5.07799	5.57897	3.89906	21.2007	19.6535	9.06972	4.63474	3.54054	4.97479	6.26396	4.85201	16.6413	4.38336	-0.311825	-1.71238	1.28013	-0.120426	1	0.85793	1	1	FALSE	FALSE	TRUE	FALSE	B-box type zinc finger protein with CCT domain	GO:0005515|GO:0008270	AT2G47890	IPR000315	B-box-type zinc finger
	Soltu.Atl.09_0G012390	2.67	0	0	0	0	0	0	0	0	0	0	0	0	0	0	0	0	0	0	0	0	0	0	0	0	0	0	0	0	0	0	0	0	1	1	1	1	FALSE	FALSE	TRUE	TRUE	PHD finger protein-related	NA	NA	IPR011011	Zinc finger
	Soltu.Atl.09_0G012400	0.221	0	0	0	0	0	0	0	0	0	0	0	0	0	0	0	0	0	0	0	0	0	0	0	0	0	0	0	0	0	0	0	0	1	1	1	1	FALSE	FALSE	TRUE	TRUE	PHD finger protein-related	NA	AT4G23860	NA	NA
	Soltu.Atl.09_0G012410	2.149	0	0	0	0	0	0	0	0	0	0	0	0	0	0	0	0	0	0	0	0	0	0	0	0	0	0	0	0	0	0	0	0	1	1	1	1	FALSE	FALSE	TRUE	TRUE	F-box family protein	NA	AT3G06240	IPR017451	F-box associated interaction domain
	Soltu.Atl.09_0G012420	0.883	0	0	0	0	0	0	0	0	0	0	0	0	0	0	0	0	0	0	0	0	0	0	0	0	0	0	0	0	0	0	0	0	1	1	1	1	FALSE	FALSE	TRUE	TRUE	Thioredoxin superfamily protein	GO:0009055|GO:0015035	AT3G62950	IPR002109	Glutaredoxin
	Soltu.Atl.09_0G012430	0.671	0	0	0	0	0	0	0	0	0	0	0	0	0	0	0	0	0	0	0	0	0	0	0	0	0	0	0	0	0	0	0	0	1	1	1	1	FALSE	FALSE	TRUE	TRUE	Thioredoxin superfamily protein	GO:0015035|GO:0009055	NA	NA	NA
	Soltu.Atl.09_0G012440	0.308	0	0	0	0	0	0	0	0	0	0	0	0	0	0	0	0	0	0	0	0	0	0	0	0	0	0	0	0	0	0	0	0	1	1	1	1	FALSE	FALSE	TRUE	TRUE	Thioredoxin superfamily protein	GO:0015035|GO:0009055	AT5G18600	NA	NA
	Soltu.Atl.09_0G012450	1.345	0	0	0	0	0	0	0	0	0	0	0	0	0	0	0	0	0	0	0	0	0	0	0	0	0	0	0	0	0	0	0	0	1	1	1	1	FALSE	FALSE	TRUE	TRUE	Chaperone DnaJ-domain superfamily protein	NA	AT4G09350	IPR036869	Chaperone J-domain superfamily
	Soltu.Atl.09_0G012460	3.382	22	14	3	2	0	1	0	0	0	0	13	45	0.982746	0.431947	0.116002	0.0808761	0	0.0381653	0	0	0	0	0.45527	1.6829	0.510231	0.0396805	0	0.712722	-0.538629	0.776291	-0.59477	0.720151	0.625001	0.558641	0.597935	1	FALSE	FALSE	FALSE	TRUE	conserved hypothetical protein	NA	AT3G62920	NA	NA
	Soltu.Atl.09_0G012470	4.39	159	318	184	343	277	542	0	146	339	372	719	538	5.47173	7.55855	5.48113	10.6855	7.6625	15.9359	0	6.23789	11.1289	11.144	19.3983	15.5002	6.17047	11.428	5.78894	15.3475	0.79345	1.26781	-0.0788823	0.395478	1	1	1	1	FALSE	FALSE	FALSE	TRUE	Phototropic-responsive NPH3 family protein	GO:0005515	AT1G03010	NA	NA
	Soltu.Atl.09_0G012480	5.584	434	307	322	666	382	434	293	0	138	229	436	235	11.7418	5.73679	7.54097	16.3115	8.30755	10.032	7.50595	0	3.56165	5.39326	9.24784	5.32281	8.33987	11.5503	3.6892	6.65464	0.426251	0.706992	-0.994061	-0.713319	1	1	1	0.496955	FALSE	FALSE	FALSE	FALSE	Zinc finger C-x8-C-x5-C-x3-H type family protein	GO:0046872	AT2G47850	IPR000571	Zinc finger
	Soltu.Atl.09_0G012490	8.43	3	89	43	201	191	103	3	259	136	84	197	145	0.0537633	1.10164	0.667049	3.26086	2.75145	1.57707	0.050907	5.76264	2.32503	1.31043	2.76782	2.1755	0.607483	2.52979	2.71286	2.08458	1.13478	-0.267456	1.20773	-0.194509	0.585107	1	1	1	FALSE	FALSE	TRUE	FALSE	Peptide chain release factor	GO:0003747|GO:0006415|GO:0016149	AT3G62910	IPR000352	Peptide chain release factor class I
	Soltu.Atl.09_0G012500	6.962	133	164	126	112	33	185	30	0	292	151	242	106	2.88609	2.45802	2.36676	2.20013	0.575619	3.42989	0.616411	0	6.04459	2.85236	4.117	1.92571	2.57029	2.06855	2.22033	2.96502	-0.218486	0.300119	-0.148831	0.369774	1	1	1	1	FALSE	FALSE	FALSE	TRUE	catalytics	GO:0003824	AT4G03200	IPR024705	Spermatogenesis-associated protein 20
	Soltu.Atl.09_0G012510	12.214	157	69	110	121	54	172	125	0	400	138	262	80	1.94193	0.589477	1.17775	1.35485	0.536897	1.81766	1.46398	0	4.71976	1.48588	2.54064	0.82842	1.23638	1.23647	2.06125	1.61831	5.46e-05	-0.225483	0.452951	0.227413	1	1	1	1	FALSE	FALSE	TRUE	TRUE	CW-type Zinc Finger	GO:0008270	AT3G62900	NA	NA
	Soltu.Atl.09_0G012520	6.35	0	3	12	14	0	2	1	2	0	28	16	6	0	0.0492973	0.247129	0.301521	0	0.0406536	0.0225273	0.0590753	0	0.57989	0.298432	0.119508	0.0988089	0.114058	0.0272009	0.33261	0.0198842	0.375536	-0.0972222	0.25843	1	0.848646	1	1	FALSE	FALSE	FALSE	TRUE	cullin	GO:0006511|GO:0031625|GO:0031461	AT4G02570	IPR016157	Cullin
	Soltu.Atl.09_0G012530	2.78	0	0	0	0	0	7	0	0	0	0	16	0	0	0	0	0	0	0.325009	0	0	0	0	0.68167	0	0	0.108336	0	0.227223	0.148396	0.295398	0	0.147002	1	1	1	1	FALSE	FALSE	TRUE	TRUE	hypothetical protein	NA	NA	NA	NA
	Soltu.Atl.09_0G012540	11.61	140	76	115	150	176	197	136	271	2	265	165	83	1.82175	0.683057	1.29534	1.76694	1.84092	2.19016	1.67568	4.37811	0.0248265	3.00175	1.68326	0.9042	1.26671	1.93268	2.0262	1.86307	0.371616	-0.0799458	0.416907	-0.0346547	1	1	1	1	FALSE	FALSE	TRUE	FALSE	Homeodomain-like superfamily protein	GO:0003677	AT4G02560	NA	NA
	Soltu.Atl.09_0G012550	12.03	552	665	684	1526	1148	1487	484	235	280	1407	1424	1406	6.93211	5.76809	7.43545	17.3481	11.5886	15.9547	5.75524	3.66397	3.35436	15.3812	14.0199	14.7822	6.71188	14.9638	4.25786	14.7277	1.04965	1.58076	-0.552609	-0.0214932	0.160534	0.650313	1	1	FALSE	FALSE	FALSE	FALSE	Homeodomain-like superfamily protein	GO:0003677	NA	IPR001356	Homeobox domain
	Soltu.Atl.09_0G012560	9.242	85	99	82	140	136	135	115	56	74	119	120	127	1.38946	1.11775	1.16029	2.0717	1.78701	1.88543	1.77998	1.13651	1.15394	1.69333	1.53785	1.73803	1.2225	1.91471	1.35681	1.6564	0.391172	0.17264	0.0846529	-0.133879	1	1	1	1	FALSE	FALSE	TRUE	FALSE	Cation efflux family protein	GO:0055085|GO:0008324|GO:0006812|GO:0016021	AT2G47830	IPR027470	Cation efflux protein
	Soltu.Atl.09_0G012570	0.431	0	0	0	0	0	0	0	0	0	0	0	0	0	0	0	0	0	0	0	0	0	0	0	0	0	0	0	0	0	0	0	0	1	1	1	1	FALSE	FALSE	TRUE	TRUE	nuclear factor Y	GO:0046982|GO:0005634|GO:0006355|GO:0043565	AT2G47810	IPR009072	Histone-fold
	Soltu.Atl.09_0G012580	4.532	0	13	11	0	0	0	77	0	146	9	0	0	0	0.299316	0.317409	0	0	0	2.43044	0	4.64281	0.261164	0	0	0.205575	0	2.35775	0.0870548	-0.269721	-1.62707	1.47777	0.120425	0.640758	0.776006	1	1	FALSE	FALSE	TRUE	TRUE	C2H2-like zinc finger protein	NA	AT5G44160	NA	NA
	Soltu.Atl.09_0G012590	4.895	0	0	0	0	0	0	0	0	0	0	0	0	0	0	0	0	0	0	0	0	0	0	0	0	0	0	0	0	0	0	0	0	1	1	1	1	FALSE	FALSE	TRUE	TRUE	K+ uptake permease	GO:0071805|GO:0016020|GO:0015079	AT4G33530	IPR003855	Potassium transporter
	Soltu.Atl.09_0G012600	2.787	0	10	12	11	20	34	0	0	2	33	24	2	0	0.374403	0.563068	0.539783	0.871462	1.57465	0	0	0.103421	1.55718	1.01994	0.0907636	0.31249	0.995299	0.0344738	0.889293	0.604298	0.868949	-0.34341	-0.0787582	1	0.703991	1	1	FALSE	FALSE	FALSE	FALSE	hypothetical protein	NA	NA	NA	NA
	Soltu.Atl.09_0G012610	3.619	0	0	0	0	0	0	0	0	0	0	0	0	0	0	0	0	0	0	0	0	0	0	0	0	0	0	0	0	0	0	0	0	1	1	1	1	FALSE	FALSE	TRUE	TRUE	high affinity K+ transporter	GO:0015079|GO:0016020|GO:0071805	AT4G13420	IPR003855	Potassium transporter
	Soltu.Atl.09_0G012620	4.9	0	0	0	0	0	0	0	0	0	0	0	0	0	0	0	0	0	0	0	0	0	0	0	0	0	0	0	0	0	0	0	0	1	1	1	1	FALSE	FALSE	TRUE	TRUE	high affinity K+ transporter	GO:0016020|GO:0071805|GO:0015079	AT4G13420	IPR003855	Potassium transporter
	Soltu.Atl.09_0G012630	2.997	0	0	0	0	0	0	0	0	0	0	0	0	0	0	0	0	0	0	0	0	0	0	0	0	0	0	0	0	0	0	0	0	1	1	1	1	FALSE	FALSE	TRUE	TRUE	high affinity K+ transporter	GO:0071805|GO:0016020|GO:0015079	AT4G13420	IPR003855	Potassium transporter
	Soltu.Atl.09_0G012640	4.614	0	0	6	0	0	0	0	0	0	0	0	0	0	0	0.170055	0	0	0	0	0	0	0	0	0	0.0566851	0	0	0	-0.0795456	0	-0.0795456	0	1	1	1	1	FALSE	FALSE	FALSE	TRUE	WEE1 kinase homolog	GO:0004672|GO:0005524|GO:0006468	AT1G02970	NA	NA
	Soltu.Atl.09_0G012650	10.785	0	59	46	39	47	56	0	0	0	13	44	22	0	0.570831	0.557769	0.494548	0.529216	0.670209	0	0	0	0.15852	0.483205	0.258001	0.3762	0.564658	0	0.299909	0.185157	0.37841	-0.46069	-0.267437	1	0.187097	0.621281	1	FALSE	FALSE	FALSE	FALSE	conserved hypothetical protein	GO:0005515	AT2G47730	NA	NA
	Soltu.Atl.09_0G012660	16.826	0	1	2	106	5	3	0	0	0	1	4	0	0	0.00620147	0.0155441	0.861566	0.0360865	0.0230135	0	0	0	0.00781593	0.0281565	0	0.00724853	0.306889	0	0.0119908	0.375717	0.0171962	-0.0104197	-0.36894	0.247131	1	1	0.514235	FALSE	FALSE	FALSE	FALSE	Ubiquinol-cytochrome C reductase hinge protein	NA	AT1G15120	IPR036811	Ubiquinol-cytochrome C reductase hinge domain superfamily
	Soltu.Atl.09_0G012670	5.036	1	5	0	13	0	0	0	0	0	0	0	0	0.029999	0.1036	0	0.353038	0	0	0	0	0	0	0	0	0.044533	0.117679	0	0	0.0976482	0	-0.0628581	-0.160506	1	1	1	1	FALSE	FALSE	FALSE	FALSE	tetratricopeptide repeat (TPR)-containing protein	GO:0005515	AT1G02910	NA	NA
	Soltu.Atl.09_0G012680	0.641	0	0	0	0	0	1	0	0	0	0	0	0	0	0	0	0	0	0.201365	0	0	0	0	0	0	0	0.0671217	0	0	0.0937248	0	0	-0.0937248	1	1	1	1	FALSE	FALSE	TRUE	FALSE	ralf-like	NA	AT4G15800	IPR008801	Rapid ALkalinization Factor
	Soltu.Atl.09_0G012690	6.531	2	6	6	5	10	12	10	1	10	37	18	37	0.0462639	0.0958622	0.12014	0.104702	0.185941	0.237161	0.21903	0.028719	0.220667	0.745047	0.326431	0.71654	0.0874221	0.175935	0.156139	0.596006	0.112896	0.465152	0.0884025	0.440658	1	1	1	1	FALSE	FALSE	TRUE	TRUE	asparagine-linked glycosylation	GO:0030176|GO:0000030	AT2G47760	IPR007873	Glycosyltransferase
	Soltu.Atl.09_0G012700	1.377	14	33	71	64	67	43	469	56	87	74	65	87	1.53598	2.50067	6.74282	6.35638	5.90876	4.03067	48.7217	7.62788	9.10548	7.06739	5.59086	7.99105	3.59315	5.43193	21.8183	6.8831	0.485767	-1.53336	2.31264	0.293511	1	1	1	1	FALSE	FALSE	TRUE	TRUE	TSPO(outer membrane tryptophan-rich sensory protein)-related	GO:0016021	AT2G47770	IPR038330	TspO/MBR-related superfamily
	Soltu.Atl.09_0G012710	3.948	0	0	0	10	0	3	0	0	0	0	0	0	0	0	0	0.346407	0	0.0980814	0	0	0	0	0	0	0	0.148163	0	0	0.199327	0	0	-0.199327	0.979579	1	1	1	FALSE	FALSE	TRUE	FALSE	2-oxoglutarate (2OG) and Fe(II)-dependent oxygenase superfamily protein	GO:0016491|GO:0055114	AT4G02485	IPR037151	Alpha-ketoglutarate-dependent dioxygenase AlkB-like superfamily
	Soltu.Atl.09_0G012720	2.021	7523	14782	11959	51521	63218	49444	4668	5295	3775	50022	55748	51310	562.363	763.208	773.83	3486.44	3798.65	3157.84	330.406	491.416	269.196	3255.04	3267.1	3211.1	699.8	3480.98	363.673	3244.41	2.31283	3.15373	-0.942401	-0.101504	7.38e-08	0.0195325	1	1	FALSE	FALSE	FALSE	FALSE	Rubber elongation factor protein (REF)	NA	AT3G05500	IPR008802	Rubber elongation factor
	Soltu.Atl.09_0G012730	4.952	201	680	646	1774	1615	1659	479	381	587	1690	1951	1522	6.13208	14.3286	17.0596	48.9933	39.6047	43.2422	13.8369	14.4309	17.0834	44.8815	46.6633	38.8734	12.5068	43.9468	15.1171	43.4728	1.73454	1.46433	0.254908	-0.0152955	0.0107726	0.815558	1	1	FALSE	FALSE	TRUE	FALSE	translocon at the outer envelope membrane of chloroplasts	GO:0016817|GO:0005525	AT4G02510	NA	NA
	Soltu.Atl.09_0G012740	15.247	1010	1191	1213	1439	1034	1559	1349	1025	1101	1736	1614	1474	10.0076	8.15085	10.4038	12.9074	8.23553	13.1979	12.6564	12.6092	10.4069	14.9736	12.5377	12.2273	9.52076	11.4469	11.8908	13.2462	0.242554	0.144232	0.293109	0.194787	1	1	1	1	FALSE	FALSE	TRUE	TRUE	AAA-type ATPase family protein	GO:0005524|GO:0005515	AT4G02480	NA	NA
	Soltu.Atl.09_0G012750	2.003	0	0	0	0	0	0	0	0	0	0	0	0	0	0	0	0	0	0	0	0	0	0	0	0	0	0	0	0	0	0	0	0	1	1	1	1	FALSE	FALSE	TRUE	TRUE	YELLOW STRIPE like	GO:0055085	AT1G65730	IPR004813	Oligopeptide transporter
	Soltu.Atl.09_0G012760	10.758	0	85	34	32	30	37	98	160	0	0	20	21	0	0.824448	0.413299	0.406801	0.338645	0.443928	1.3031	2.78957	0	0	0.22019	0.246892	0.412582	0.396458	1.36423	0.155694	-0.0165625	-1.03261	0.743033	-0.273013	1	1	1	1	FALSE	FALSE	TRUE	FALSE	thiamin pyrophosphokinase	GO:0006772|GO:0004788|GO:0009229|GO:0030975|GO:0005524	AT2G44750	2020-11-25	IPR007371
	Soltu.Atl.09_0G012770	9.475	56	163	111	118	138	208	0	0	54	159	295	137	0.892896	1.79508	1.53201	1.7032	1.7687	2.83352	0	0	0.821357	2.20688	3.68758	1.82877	1.40666	2.10181	0.273786	2.57441	0.366077	1.48858	-0.91791	0.204596	1	0.970235	1	1	FALSE	FALSE	FALSE	TRUE	DNA mismatch repair protein	GO:0005524|GO:0030983|GO:0006298	AT4G02460	IPR020568	Ribosomal protein S5 domain 2-type fold
	Soltu.Atl.09_0G012780	3.884	184	280	203	189	298	394	0	9	84	299	324	356	7.157	7.52237	6.83492	6.65497	9.31735	13.0936	0	0.434623	3.11686	10.124	9.88018	11.5928	7.17143	9.68864	1.18383	10.5323	0.387418	2.40075	-1.90373	0.109607	1	0.671047	1	1	FALSE	FALSE	FALSE	TRUE	Transducin/WD40 repeat-like superfamily protein	GO:0005515	AT2G47790	IPR036322	WD40-repeat-containing domain superfamily
	Soltu.Atl.09_0G012790	4.467	7723	8164	5793	9536	10170	11198	12414	9843	9890	8640	11090	10285	261.193	190.705	169.592	291.954	276.478	323.569	397.539	413.296	319.079	254.366	294.046	291.21	207.163	297.334	376.638	279.874	0.519209	-0.42708	0.859286	-0.0870027	1	1	1	1	FALSE	FALSE	TRUE	FALSE	HSP20-like chaperones superfamily protein	NA	AT4G02450	NA	NA
	Soltu.Atl.09_0G012810	4.933	97	135	201	29	14	117	103	122	165	65	82	20	2.97066	2.85561	5.32846	0.80399	0.344645	3.06138	2.98682	4.63872	4.82048	1.73286	1.9688	0.512787	3.71824	1.40334	4.14868	1.40482	-0.97321	-1.09827	0.125952	0.000887101	0.7103	1	1	1	FALSE	FALSE	TRUE	TRUE	NAD(P)-binding Rossmann-fold superfamily protein	NA	AT3G62830	NA	NA
	Soltu.Atl.09_0G012820	2.504	0	6	3	7	2	6	0	0	7	0	1	0	0	0.25003	0.156676	0.38232	0.0969953	0.309285	0	0	0.402885	0	0.0473004	0	0.135569	0.262867	0.134295	0.0157668	0.153287	-0.159227	-0.00161929	-0.314134	1	1	1	1	FALSE	FALSE	FALSE	FALSE	Small nuclear ribonucleoprotein family protein	GO:0008380|GO:0030532	AT3G62840	NA	NA
	Soltu.Atl.09_0G012830	4.851	0	0	0	0	0	0	0	0	0	0	0	0	0	0	0	0	0	0	0	0	0	0	0	0	0	0	0	0	0	0	0	0	1	1	1	1	FALSE	FALSE	TRUE	TRUE	alpha/beta-Hydrolases superfamily protein	NA	AT3G62860	IPR022742	Serine aminopeptidase
	Soltu.Atl.09_0G012840	2.36	0	0	0	0	4	1	10	0	0	0	0	0	0	0	0	0	0.205827	0.0546928	0.606138	0	0	0	0	0	0	0.0868401	0.202046	0	0.12014	-0.265492	0.265492	-0.12014	1	1	1	1	FALSE	FALSE	TRUE	FALSE	Ribosomal L22e protein family	GO:0003735|GO:0006412|GO:0005840	AT3G05560	IPR038526	Ribosomal protein L22e superfamily
	Soltu.Atl.09_0G012850	2.759	3	1	1	0	10	0	0	0	2	1	1	1	0.164271	0.0378202	0.0473986	0	0.440153	0	0	0	0.104471	0.0476661	0.0429287	0.0458423	0.0831634	0.146718	0.0348237	0.045479	0.0822593	0.0147792	-0.0658659	-0.133346	1	1	1	1	FALSE	FALSE	FALSE	FALSE	Ribosomal L22e protein family	GO:0006412|GO:0003735|GO:0005840	AT3G05560	IPR002671	Ribosomal protein L22e
	Soltu.Atl.09_0G012860	0.881	0	0	0	0	0	0	0	0	0	0	0	0	0	0	0	0	0	0	0	0	0	0	0	0	0	0	0	0	0	0	0	0	1	1	1	1	FALSE	FALSE	TRUE	TRUE	Pentatricopeptide repeat (PPR) superfamily protein	GO:0005515	AT3G62890	IPR002885	Pentatricopeptide repeat
	Soltu.Atl.09_0G012870	2.753	0	0	0	0	0	0	1	1	0	0	0	0	0	0	0	0	0	0	0.051961	0.0681308	0	0	0	0	0	0	0.0400306	0	0	-0.0566259	0.0566259	0	1	1	1	1	FALSE	FALSE	TRUE	TRUE	photolyase/blue-light receptor	NA	AT2G47590	IPR014729	Rossmann-like alpha/beta/alpha sandwich fold
	Soltu.Atl.09_0G012880	12.514	0	65	143	30	62	88	257	0	0	202	176	134	0	0.541992	1.49437	0.32786	0.601659	0.907672	2.93779	0	0	2.12284	1.66577	1.35434	0.678786	0.612397	0.979263	1.71432	-0.0582109	0.455626	0.237545	0.751381	1	1	1	0.832218	FALSE	FALSE	TRUE	TRUE	GAMMA-TUBULIN COMPLEX PROTEIN	GO:0043015	AT3G53760	IPR041470	Gamma tubulin complex component protein
	Soltu.Atl.09_0G012890	5.163	166	182	282	242	299	368	0	333	302	479	364	410	4.85734	3.67828	7.14272	6.41028	7.03273	9.20001	0	12.0974	8.4299	12.201	8.35023	10.0439	5.22611	7.54767	6.84243	10.1984	0.4572	0.513914	0.332969	0.389683	1	1	1	1	FALSE	FALSE	TRUE	TRUE	spliceosomal protein U1A	GO:0003676	AT2G47580	IPR000504	RNA recognition motif domain
	Soltu.Atl.09_0G012900	1.328	3436	3462	2538	3083	4090	2726	11849	9785	10328	3020	2990	3506	390.883	272.022	249.925	317.497	374.008	264.954	1276.34	1382.01	1120.82	299.068	266.669	333.912	304.277	318.819	1259.73	299.883	0.067138	-2.06698	2.04606	-0.0880542	1	0.21466	0.574406	1	FALSE	FALSE	TRUE	FALSE	senescence-associated gene	NA	AT4G02380	IPR004926	Late embryogenesis abundant protein
	Soltu.Atl.09_0G012910	0.275	0	0	0	0	0	0	0	0	0	0	0	0	0	0	0	0	0	0	0	0	0	0	0	0	0	0	0	0	0	0	0	0	1	1	1	1	FALSE	FALSE	TRUE	TRUE	GTP binding Elongation factor Tu family protein	NA	AT1G07930	NA	NA
	Soltu.Atl.09_0G012920	4.904	270	200	110	69	74	46	208	176	0	84	177	237	8.31774	4.25555	2.93332	1.92425	1.83247	1.21074	6.06731	6.7315	0	2.25263	4.27486	6.11247	5.16887	1.65582	4.26627	4.21332	-1.21585	-0.0145792	-0.228224	0.973045	0.206965	1	1	1	FALSE	FALSE	FALSE	TRUE	Protein of unknown function	NA	AT1G02816	IPR007493	Protein of unknown function DUF538
	Soltu.Atl.09_0G012930	6.843	144	218	162	33	1	11	159	237	15	29	43	22	3.17913	3.32419	3.09589	0.659525	0.0177463	0.207486	3.32379	6.49608	0.315909	0.557331	0.744254	0.406626	3.19974	0.294919	3.37859	0.569403	-1.69744	-1.48025	0.0601692	0.277354	0.0167391	0.823681	1	1	FALSE	FALSE	TRUE	TRUE	exocyst complex component sec15B	NA	AT4G02350	IPR036758	At5g01610-like superfamily
	Soltu.Atl.09_0G012940	2.393	506	923	677	491	715	837	802	330	607	737	912	741	31.9448	40.2471	36.9967	28.061	36.2843	45.1466	47.9419	25.8655	36.5564	40.5029	45.1389	39.1646	36.3962	36.4973	36.7879	41.6022	0.00389468	0.173001	0.015034	0.18414	1	1	1	1	FALSE	FALSE	TRUE	TRUE	ribosomal protein L18	NA	AT3G05590	IPR021131	Ribosomal protein L18e/L15P
	Soltu.Atl.09_0G012950	4.619	70	141	76	33	20	10	114	0	0	54	68	20	2.28951	3.18528	2.1517	0.977079	0.52582	0.279444	3.53053	0	0	1.53747	1.74365	0.547647	2.54216	0.594114	1.17684	1.27626	-1.15188	0.0644254	-0.702392	0.513909	0.293457	1	1	1	FALSE	FALSE	FALSE	TRUE	alpha/beta-Hydrolases superfamily protein	GO:0003824	AT4G02340	IPR000639	Epoxide hydrolase-like
	Soltu.Atl.09_0G012960	1.02	92	92	78	19	14	20	0	0	0	0	0	48	13.6264	9.4116	10.0003	2.54752	1.6668	2.53088	0	0	0	0	0	5.95195	11.0127	2.2484	0	1.98398	-1.88676	1.57724	-3.58649	-0.122489	0.174518	0.966045	0.085897	1	FALSE	FALSE	FALSE	FALSE	TOXICOS EN LEVADURA	NA	NA	NA	NA
	Soltu.Atl.09_0G012970	2.024	0	0	15	0	0	0	0	0	0	0	0	0	0	0	0.969165	0	0	0	0	0	0	0	0	0	0.323055	0	0	0	-0.403873	0	-0.403873	0	1	1	1	1	FALSE	FALSE	FALSE	TRUE	Plant invertase/pectin methylesterase inhibitor superfamily	GO:0004857|GO:0030599|GO:0042545	AT1G02810	IPR006501	Pectinesterase inhibitor domain
	Soltu.Atl.09_0G012980	3.349	0	0	0	0	0	0	0	0	0	0	0	0	0	0	0	0	0	0	0	0	0	0	0	0	0	0	0	0	0	0	0	0	1	1	1	1	FALSE	FALSE	TRUE	TRUE	Plant invertase/pectin methylesterase inhibitor superfamily	GO:0004857|GO:0030599|GO:0042545	AT4G02320	IPR006501	Pectinesterase inhibitor domain
	Soltu.Atl.09_0G012990	3.026	0	0	0	0	0	0	0	0	0	0	0	0	0	0	0	0	0	0	0	0	0	0	0	0	0	0	0	0	0	0	0	0	1	1	1	1	FALSE	FALSE	TRUE	TRUE	glycosyl hydrolase 9B13	GO:0005975|GO:0003824|GO:0004553	AT4G02290	IPR012341	Six-hairpin glycosidase-like superfamily
	Soltu.Atl.09_0G013000	4.05	7	15	0	5	7	8	168	0	0	18	94	15	0.261117	0.386467	0	0.168841	0.209893	0.254963	5.93387	0	0	0.584493	2.74898	0.468441	0.215861	0.211233	1.97796	1.26731	-0.00550271	-0.393343	1.29234	0.904503	1	1	1	1	FALSE	FALSE	TRUE	TRUE	decoy	NA	AT1G14620	NA	NA
	Soltu.Atl.09_0G013020	2.993	188	57	129	70	35	108	36	6	78	165	124	81	9.4895	1.98721	5.63637	3.19856	1.42009	4.65757	1.7206	0.376005	3.75583	7.25001	4.90698	3.42292	5.70436	3.09208	1.95081	5.1933	-0.712267	1.0696	-1.18399	0.597876	1	1	1	1	FALSE	FALSE	FALSE	TRUE	RELA/SPOT homolog	NA	AT4G02260	NA	NA
	Soltu.Atl.09_0G013030	5.096	7	31	20	2	7	7	2	0	1	1	5	1	0.20752	0.634758	0.513236	0.053674	0.166811	0.177301	0.0561415	0	0.0282806	0.0258067	0.116209	0.0248193	0.451838	0.132595	0.0281407	0.0556117	-0.358248	0.0380415	-0.497843	-0.101553	1	1	0.885358	1	FALSE	FALSE	FALSE	FALSE	NAD(P)-binding Rossmann-fold superfamily protein	NA	AT3G62830	NA	NA
	Soltu.Atl.09_0G013040	4.06	1012	1697	1109	1734	2153	2028	1128	1033	2590	1857	1866	2098	37.6571	43.6146	35.7209	58.41	64.3981	64.474	39.7435	47.7226	91.9372	60.1516	54.4358	65.3579	38.9975	62.4273	59.8011	59.9818	0.665195	0.00428047	0.604187	-0.0567268	0.933522	1	1	1	FALSE	FALSE	TRUE	FALSE	Small nuclear ribonucleoprotein family protein	GO:0030532|GO:0008380	AT3G62840	IPR001163	LSM domain
	Soltu.Atl.09_0G013050	4.369	0	24	7	0	0	43	43	6	157	6	2	1	0	0.573198	0.209524	0	0	1.27037	1.40789	0.257584	5.17887	0.180605	0.0542185	0.0289492	0.260907	0.423455	2.28145	0.0879243	0.174935	-1.59276	1.37987	-0.387819	1	0.337654	1	1	FALSE	FALSE	TRUE	FALSE	alpha/beta-Hydrolases superfamily protein	NA	AT3G62860	IPR029058	Alpha/Beta hydrolase fold
	Soltu.Atl.09_0G013060	2.36	13	13	4	3	9	13	2	1	24	4	12	7	0.832192	0.574787	0.221649	0.173849	0.463112	0.711007	0.121228	0.0794763	1.4656	0.2229	0.602238	0.37515	0.542876	0.449323	0.555436	0.400096	-0.0902433	-0.151794	0.0116972	-0.0498531	1	1	1	1	FALSE	FALSE	TRUE	FALSE	Ribosomal L22e protein family	GO:0006412|GO:0003735|GO:0005840	AT3G05560	IPR038526	Ribosomal protein L22e superfamily
	Soltu.Atl.09_0G013070	2.759	33	48	13	15	13	14	61	7	29	26	36	134	1.80698	1.81537	0.616181	0.743538	0.572199	0.654966	3.16273	0.475878	1.51483	1.23932	1.54543	6.14287	1.41285	0.656901	1.71781	2.97588	-0.542248	0.548827	0.17171	1.26279	1	1	1	1	FALSE	FALSE	TRUE	TRUE	Ribosomal L22e protein family	GO:0005840|GO:0006412|GO:0003735	AT3G05560	IPR038526	Ribosomal protein L22e superfamily
	Soltu.Atl.09_0G013080	1.867	0	0	0	0	0	4	0	0	0	2	2	0	0	0	0	0	0	0.27654	0	0	0	0.140879	0.126878	0	0	0.09218	0	0.0892523	0.127211	0.123338	0	-0.00387256	1	1	1	1	FALSE	FALSE	TRUE	FALSE	Pentatricopeptide repeat (PPR) superfamily protein	GO:0005515	AT3G62890	IPR011990	Tetratricopeptide-like helical domain superfamily
	Soltu.Atl.09_0G013090	3.34	25	1	64	26	32	14	10	4	0	2	0	49	1.1308	0.0312413	2.50582	1.06461	1.16348	0.541033	0.428289	0.224628	0	0.078749	0	1.85553	1.22262	0.923041	0.217639	0.64476	-0.208873	0.433791	-0.868176	-0.225513	1	1	1	1	FALSE	FALSE	FALSE	FALSE	photolyase/blue-light receptor	NA	AT2G47590	IPR014729	Rossmann-like alpha/beta/alpha sandwich fold
	Soltu.Atl.09_0G013100	2.747	25	5	5	25	12	4	2	9	5	11	24	10	1.37491	0.189927	0.238028	1.24464	0.530491	0.187951	0.104149	0.614516	0.262319	0.526618	1.03479	0.460426	0.600954	0.654362	0.326995	0.673944	0.0473426	0.335089	-0.27077	0.0169767	1	1	1	1	FALSE	FALSE	FALSE	TRUE	conserved hypothetical protein	NA	AT1G22790	NA	NA
	Soltu.Atl.09_0G013110	2.046	0	0	0	0	0	0	0	0	0	0	0	0	0	0	0	0	0	0	0	0	0	0	0	0	0	0	0	0	0	0	0	0	1	1	1	1	FALSE	FALSE	TRUE	TRUE	NAD(P)-binding Rossmann-fold superfamily protein	NA	AT1G52340	IPR002347	Short-chain dehydrogenase/reductase SDR
	Soltu.Atl.09_0G013130	5.6	0	3	5	0	0	7	0	0	0	2	1	0	0	0.0558996	0.116761	0	0	0.161344	0	0	0	0.0469681	0.02115	0	0.0575536	0.0537813	0	0.0227061	-0.00515536	0.0323916	-0.0807308	-0.0431839	1	1	1	1	FALSE	FALSE	FALSE	FALSE	NAD(P)-binding Rossmann-fold superfamily protein	NA	AT1G52340	IPR002347	Short-chain dehydrogenase/reductase SDR
	Soltu.Atl.09_0G013140	2	2	0	6	0	0	7	0	2	0	0	4	2	0.151075	0	0.392318	0	0	0.451763	0	0.187564	0	0	0.23688	0.126479	0.181131	0.150588	0.0625213	0.12112	-0.037798	0.0774487	-0.152677	-0.0374304	1	1	1	1	FALSE	FALSE	FALSE	FALSE	one-helix protein	NA	AT1G34000	NA	NA
	Soltu.Atl.09_0G013150	3.406	0	0	0	0	0	0	0	0	0	0	0	0	0	0	0	0	0	0	0	0	0	0	0	0	0	0	0	0	0	0	0	0	1	1	1	1	FALSE	FALSE	TRUE	TRUE	Protein kinase superfamily protein	GO:0005524|GO:0006468|GO:0004672	AT1G54610	NA	NA
	Soltu.Atl.09_0G013170	3.118	5	14	8	4	0	0	0	16	0	8	0	0	0.242262	0.46852	0.33553	0.175448	0	0	0	0.962484	0	0.337424	0	0	0.348771	0.0584826	0.320828	0.112475	-0.349647	-0.24767	-0.0302024	0.0717748	1	1	1	1	FALSE	FALSE	FALSE	TRUE	Peroxidase superfamily protein	GO:0004601|GO:0006979|GO:0020037|GO:0042744|GO:0055114	AT1G71695	IPR019794	Peroxidase
	Soltu.Atl.09_0G013180	1.623	13	11	4	6	1	0	30	2	0	0	21	2	1.21009	0.707213	0.322299	0.505588	0.0748233	0	2.64415	0.231132	0	0	1.5325	0.155858	0.746533	0.19347	0.958428	0.562785	-0.549331	-0.325576	0.165202	0.388957	1	1	1	1	FALSE	FALSE	TRUE	TRUE	Peroxidase superfamily protein	GO:0020037|GO:0042744|GO:0055114|GO:0004601|GO:0006979	AT1G71695	IPR033905	Secretory peroxidase
	Soltu.Atl.09_0G013190	1.236	0	0	0	0	0	0	0	0	0	0	0	0	0	0	0	0	0	0	0	0	0	0	0	0	0	0	0	0	0	0	0	0	1	1	1	1	FALSE	FALSE	TRUE	TRUE	cysteine proteinase1	GO:0008234|GO:0006508	AT4G36880	IPR038765	Papain-like cysteine peptidase superfamily
	Soltu.Atl.09_0G013200	1.529	0	2	0	0	0	0	0	0	0	0	0	0	0	0.136489	0	0	0	0	0	0	0	0	0	0	0.0454964	0	0	0	-0.0641881	0	-0.0641881	0	1	1	1	1	FALSE	FALSE	FALSE	TRUE	hypothetical protein	NA	NA	NA	NA
	Soltu.Atl.09_0G013210	0.526	0	0	0	0	0	0	0	0	0	0	0	0	0	0	0	0	0	0	0	0	0	0	0	0	0	0	0	0	0	0	0	0	1	1	1	1	FALSE	FALSE	TRUE	TRUE	Cysteine proteinases superfamily protein	GO:0006508|GO:0008234	AT1G29110	IPR000668	Peptidase C1A
	Soltu.Atl.09_0G013220	1.358	0	0	0	0	0	0	0	0	0	0	7	1	0	0	0	0	0	0	0	0	0	0	0.610517	0.0931362	0	0	0	0.234551	0	0.303986	0	0.303986	1	1	1	1	FALSE	FALSE	TRUE	TRUE	Seed maturation protein	NA	AT3G22490	NA	NA
	Soltu.Atl.09_0G013230	0.949	0	0	0	0	0	0	0	0	0	0	0	0	0	0	0	0	0	0	0	0	0	0	0	0	0	0	0	0	0	0	0	0	1	1	1	1	FALSE	FALSE	TRUE	TRUE	Seed maturation protein	NA	AT3G22490	NA	NA
	Soltu.Atl.09_0G013240	1.775	7	39	24	14	11	30	29	42	32	40	8	35	0.595788	2.29267	1.76819	1.07868	0.752575	2.18155	2.33713	4.43813	2.59818	2.96362	0.533815	2.49395	1.55222	1.3376	3.12448	1.99713	-0.126722	-0.460631	0.692461	0.358552	1	1	1	1	FALSE	FALSE	TRUE	TRUE	Lactoylglutathione lyase / glyoxalase I family protein	NA	AT2G32090	IPR037523	Vicinal oxygen chelate (VOC) domain
	Soltu.Atl.09_0G013250	16.413	0	5	16	0	2	6	4	0	0	0	10	24	0	0.0317876	0.127482	0	0.0147978	0.0471852	0.0348623	0	0	0	0.0721624	0.184945	0.0530899	0.020661	0.0116208	0.0857024	-0.0451248	0.10196	-0.05796	0.0891249	1	1	1	1	FALSE	FALSE	FALSE	TRUE	40S ribosomal protein S20	NA	AT3G22520	NA	NA
	Soltu.Atl.09_0G013270	2.682	0	13	8	9	48	11	3	0	0	4	10	12	0	0.505779	0.390075	0.458931	2.17339	0.529391	0.16001	0	0	0.196138	0.441612	0.565902	0.298618	1.0539	0.0533365	0.401217	0.661392	0.411714	-0.302011	-0.551688	1	1	1	1	FALSE	FALSE	FALSE	FALSE	Protein of unknown function (DUF1423)	NA	AT1G05410	NA	NA
	Soltu.Atl.09_0G013280	0.566	0	0	0	0	0	0	0	0	0	0	0	0	0	0	0	0	0	0	0	0	0	0	0	0	0	0	0	0	0	0	0	0	1	1	1	1	FALSE	FALSE	TRUE	TRUE	conserved hypothetical protein	NA	AT4G14830	NA	NA
	Soltu.Atl.09_0G013290	7.228	2	12	11	0	7	4	2	0	16	19	12	4	0.0418027	0.173236	0.199018	0	0.117608	0.0714306	0.0395818	0	0.319021	0.345698	0.196636	0.0699939	0.138019	0.0630127	0.119534	0.204109	-0.0983656	0.105068	-0.0236257	0.179807	1	1	1	1	FALSE	FALSE	FALSE	TRUE	conserved hypothetical protein	NA	AT1G05430	NA	NA
	Soltu.Atl.09_0G013300	2.323	0	0	0	0	0	0	0	0	0	0	0	0	0	0	0	0	0	0	0	0	0	0	0	0	0	0	0	0	0	0	0	0	1	1	1	1	FALSE	FALSE	TRUE	TRUE	Pentatricopeptide repeat (PPR) superfamily protein	GO:0008270|GO:0005515	AT4G14820	IPR002885	Pentatricopeptide repeat
	Soltu.Atl.09_0G013310	1.266	0	0	0	0	0	0	0	0	0	0	0	0	0	0	0	0	0	0	0	0	0	0	0	0	0	0	0	0	0	0	0	0	1	1	1	1	FALSE	FALSE	TRUE	TRUE	C-8 sterol isomerases	NA	NA	NA	NA
	Soltu.Atl.09_0G013320	0.356	0	0	0	0	0	0	0	0	0	0	0	0	0	0	0	0	0	0	0	0	0	0	0	0	0	0	0	0	0	0	0	0	1	1	1	1	FALSE	FALSE	TRUE	TRUE	Protein of unknown function (DUF1677)	NA	NA	NA	NA
	Soltu.Atl.09_0G013330	8.365	0	8	39	18	4	16	16	0	2	18	45	36	0	0.0997929	0.609699	0.294286	0.0580697	0.246886	0.273613	0	0.0344573	0.282988	0.637156	0.544321	0.236497	0.199747	0.10269	0.488155	-0.0435285	0.432497	-0.165232	0.310794	1	1	1	1	FALSE	FALSE	FALSE	TRUE	Major facilitator superfamily protein	GO:0016021	AT2G32040	NA	NA
	Soltu.Atl.09_0G013340	2.003	93	87	24	11	7	11	2	0	13	30	38	33	7.01446	4.53225	1.56692	0.751062	0.424397	0.70885	0.142834	0	0.935363	1.96971	2.24699	2.08378	4.37121	0.628103	0.359399	2.10016	-1.72206	1.18937	-1.98228	0.929151	0.18768	1	0.915332	1	FALSE	FALSE	FALSE	TRUE	Protein of unknown function (DUF581)	NA	AT3G22550	IPR007650	Zf-FLZ domain
	Soltu.Atl.09_0G013350	0.518	0	0	0	0	0	0	0	0	0	0	0	0	0	0	0	0	0	0	0	0	0	0	0	0	0	0	0	0	0	0	0	0	1	1	1	1	FALSE	FALSE	TRUE	TRUE	Acyl-CoA N-acyltransferases (NAT) superfamily protein	GO:0008080	AT3G22560	NA	NA
	Soltu.Atl.09_0G013360	0.56	4	109	91	11	0	4	2	0	5	19	8	2	1.07911	20.3102	21.2506	2.68639	0	0.921965	0.510888	0	1.28677	4.46197	1.692	0.451711	14.2133	1.20278	0.599218	2.2019	-2.78793	1.00156	-3.24989	0.539599	0.27391	1	0.734368	1	FALSE	FALSE	FALSE	TRUE	Acyl-CoA N-acyltransferases (NAT) superfamily protein	GO:0008080	AT2G32030	NA	NA
	Soltu.Atl.09_0G013370	3.214	1	0	4	0	0	0	0	0	4	0	0	0	0.0470052	0	0.162754	0	0	0	0	0	0.179363	0	0	0	0.0699197	0	0.0597875	0	-0.0975025	-0.083775	-0.0137274	0	1	1	1	1	FALSE	FALSE	FALSE	TRUE	Acyl-CoA N-acyltransferases (NAT) superfamily protein	GO:0008080	AT2G32030	IPR000182	GNAT domain
	Soltu.Atl.09_0G013390	0.653	0	0	0	0	0	0	2	0	0	0	2	0	0	0	0	0	0	0	0.438127	0	0	0	0.362757	0	0	0	0.146042	0.120919	0	-0.0319783	0.19666	0.164682	1	1	1	1	FALSE	FALSE	TRUE	TRUE	Acyl-CoA N-acyltransferases (NAT) superfamily protein	GO:0008080	AT2G32030	NA	NA
	Soltu.Atl.09_0G013400	0.896	0	0	0	0	0	0	0	0	0	0	0	0	0	0	0	0	0	0	0	0	0	0	0	0	0	0	0	0	0	0	0	0	1	1	1	1	FALSE	FALSE	TRUE	TRUE	Acyl-CoA N-acyltransferases (NAT) superfamily protein	GO:0008080	AT2G32030	IPR016181	Acyl-CoA N-acyltransferase
	Soltu.Atl.09_0G013410	0.892	0	0	4	0	0	6	2	0	10	0	0	0	0	0	0.586424	0	0	0.868218	0.320737	0	1.61567	0	0	0	0.195475	0.289406	0.645469	0	0.109123	-0.718499	0.460915	-0.366707	1	0.975133	1	1	FALSE	FALSE	TRUE	FALSE	Bifunctional inhibitor/lipid-transfer protein/seed storage 2S albumin superfamily protein	GO:0006869|GO:0008289	AT3G22600	NA	NA
	Soltu.Atl.09_0G013420	1.898	0	0	0	0	0	0	0	0	0	0	0	0	0	0	0	0	0	0	0	0	0	0	0	0	0	0	0	0	0	0	0	0	1	1	1	1	FALSE	FALSE	TRUE	TRUE	Bifunctional inhibitor/lipid-transfer protein/seed storage 2S albumin superfamily protein	GO:0008289|GO:0006869	AT3G22600	IPR000528	Plant lipid transfer protein/Par allergen
	Soltu.Atl.09_0G013440	1.097	0	18	0	0	0	0	0	0	0	0	0	0	0	1.71215	0	0	0	0	0	0	0	0	0	0	0.570716	0	0	0	-0.651423	0	-0.651423	0	1	1	1	1	FALSE	FALSE	FALSE	TRUE	Bifunctional inhibitor/lipid-transfer protein/seed storage 2S albumin superfamily protein	NA	AT1G05450	NA	NA
	Soltu.Atl.09_0G013450	2.403	0	0	0	0	0	0	0	0	0	0	0	0	0	0	0	0	0	0	0	0	0	0	0	0	0	0	0	0	0	0	0	0	1	1	1	1	FALSE	FALSE	TRUE	TRUE	Bifunctional inhibitor/lipid-transfer protein/seed storage 2S albumin superfamily protein	NA	AT4G14805	IPR036312	Bifunctional inhibitor/plant lipid transfer protein/seed storage helical domain superfamily
	Soltu.Atl.09_0G013460	4.902	22	69	50	52	63	24	22	17	29	51	81	35	0.678019	1.46876	1.33387	1.45075	1.56071	0.631947	0.641997	0.650467	0.852594	1.36823	1.95709	0.903053	1.16022	1.21447	0.715019	1.40946	0.0357855	0.490483	-0.332952	0.121746	1	1	1	1	FALSE	FALSE	FALSE	TRUE	20S proteasome beta subunit D1	GO:0004298|GO:0051603|GO:0005839	AT3G22630	IPR029055	Nucleophile aminohydrolases
	Soltu.Atl.09_0G013470	7.617	0	0	0	0	0	0	0	0	0	0	0	0	0	0	0	0	0	0	0	0	0	0	0	0	0	0	0	0	0	0	0	0	1	1	1	1	FALSE	FALSE	TRUE	TRUE	cupin family protein	GO:0045735	AT3G22640	IPR011051	RmlC-like cupin domain superfamily
	Soltu.Atl.09_0G013480	3.245	0	18	0	0	18	0	0	0	6	0	0	0	0	0.578807	0	0	0.673617	0	0	0	0.266474	0	0	0	0.192936	0.224539	0.0888245	0	0.0377225	-0.122771	-0.131745	-0.292239	1	1	1	1	FALSE	FALSE	FALSE	FALSE	cupin family protein	GO:0045735	AT3G22640	IPR014710	RmlC-like jelly roll fold
	Soltu.Atl.09_0G013490	4.663	0	0	0	0	10	0	0	0	0	0	0	0	0	0	0	0	0.260429	0	0	0	0	0	0	0	0	0.0868098	0	0	0.120099	0	0	-0.120099	1	1	1	1	FALSE	FALSE	TRUE	FALSE	CVP2 like	GO:0046856	AT2G32010	IPR036691	Endonuclease/exonuclease/phosphatase superfamily
	Soltu.Atl.09_0G013500	4.506	0	0	12	0	0	0	0	0	0	0	0	0	0	0	0.348263	0	0	0	0	0	0	0	0	0	0.116088	0	0	0	-0.15845	0	-0.15845	0	1	1	1	1	FALSE	FALSE	FALSE	TRUE	alpha/beta-Hydrolases superfamily protein	GO:0003824	AT4G02340	IPR000073	Alpha/beta hydrolase fold-1
	Soltu.Atl.09_0G013510	2.012	0	0	7	0	0	0	0	0	0	0	0	0	0	0	0.454974	0	0	0	0	0	0	0	0	0	0.151658	0	0	0	-0.203713	0	-0.203713	0	1	1	1	1	FALSE	FALSE	FALSE	TRUE	Plant invertase/pectin methylesterase inhibitor superfamily	GO:0042545|GO:0004857|GO:0030599	NA	IPR012334	Pectin lyase fold
	Soltu.Atl.09_0G013520	3.287	0	0	0	0	0	0	0	0	0	0	0	0	0	0	0	0	0	0	0	0	0	0	0	0	0	0	0	0	0	0	0	0	1	1	1	1	FALSE	FALSE	TRUE	TRUE	Plant invertase/pectin methylesterase inhibitor superfamily	GO:0004857|GO:0030599|GO:0042545	AT4G02320	IPR006501	Pectinesterase inhibitor domain
	Soltu.Atl.09_0G013530	2.929	0	0	0	0	0	0	0	0	0	0	0	0	0	0	0	0	0	0	0	0	0	0	0	0	0	0	0	0	0	0	0	0	1	1	1	1	FALSE	FALSE	TRUE	TRUE	glycosyl hydrolase 9B13	GO:0005975|GO:0003824|GO:0004553	AT4G02290	IPR012341	Six-hairpin glycosidase-like superfamily
	Soltu.Atl.09_0G013540	3.566	0	0	0	0	0	0	0	0	0	0	0	0	0	0	0	0	0	0	0	0	0	0	0	0	0	0	0	0	0	0	0	0	1	1	1	1	FALSE	FALSE	TRUE	TRUE	decoy	NA	AT1G14620	NA	NA
	Soltu.Atl.09_0G013560	18.133	131	72	125	203	0	70	155	0	4	177	256	58	1.09142	0.414323	0.901482	1.53105	0	0.498277	1.22277	0	0.0317913	1.2837	1.67213	0.404554	0.80241	0.676443	0.418188	1.12013	-0.104523	0.580103	-0.345879	0.338748	1	1	1	1	FALSE	FALSE	FALSE	TRUE	RELA/SPOT homolog	GO:0015969	AT4G02260	NA	NA
	Soltu.Atl.09_0G013580	2.392	0	0	0	0	0	4	3	0	0	4	2	1	0	0	0	0	0	0.215845	0.179409	0	0	0.219918	0.0990303	0.0528758	0	0.0719482	0.0598029	0.123941	0.100235	0.0847707	0.083796	0.0683315	1	1	1	1	FALSE	FALSE	TRUE	TRUE	hypothetical protein	NA	NA	NA	NA
	Soltu.Atl.09_0G013590	1.732	0	0	0	0	0	0	0	0	0	0	0	0	0	0	0	0	0	0	0	0	0	0	0	0	0	0	0	0	0	0	0	0	1	1	1	1	FALSE	FALSE	TRUE	TRUE	Pollen Ole e 1 allergen and extensin family protein	NA	AT2G47540	NA	NA
	Soltu.Atl.09_0G013600	0.915	0	4	0	0	0	0	0	0	0	0	0	0	0	0.456157	0	0	0	0	0	0	0	0	0	0	0.152052	0	0	0	-0.204206	0	-0.204206	0	1	1	1	1	FALSE	FALSE	FALSE	TRUE	ethylene-responsive element binding protein	GO:0003677|GO:0006355|GO:0003700	AT3G16770	IPR016177	DNA-binding domain superfamily
	Soltu.Atl.09_0G013610	1.914	8	0	2	2	2	0	0	104	0	2	4	4	0.631452	0	0.136649	0.142906	0.126895	0	0	10.1916	0	0.13742	0.247524	0.264324	0.256033	0.0899337	3.39719	0.216423	-0.204635	-1.85394	1.80771	0.158404	1	1	1	1	FALSE	FALSE	TRUE	TRUE	Ribosomal protein L19e family protein	GO:0003735|GO:0006412|GO:0022625|GO:0005840	AT3G16780	IPR015972	Ribosomal protein L19/L19e
	Soltu.Atl.09_0G013630	2.441	0	2	6	0	0	9	33	0	8	8	2	2	0	0.0854945	0.32144	0	0	0.475902	1.93388	0	0.472324	0.431006	0.0970424	0.103629	0.135645	0.158634	0.802068	0.210559	0.0289129	-0.57398	0.666142	0.0632489	1	1	1	1	FALSE	FALSE	TRUE	TRUE	Plant protein of unknown function (DUF828) with plant pleckstrin homology-like region	NA	AT4G14740	IPR013666	Pleckstrin-like
	Soltu.Atl.09_0G013640	2.66	0	0	0	0	0	0	0	0	0	0	0	0	0	0	0	0	0	0	0	0	0	0	0	0	0	0	0	0	0	0	0	0	1	1	1	1	FALSE	FALSE	TRUE	TRUE	Bax inhibitor-1 family protein	NA	AT1G03070	IPR006214	Bax inhibitor 1-related
	Soltu.Atl.09_0G013650	1.645	0	0	0	0	0	0	0	0	0	0	0	0	0	0	0	0	0	0	0	0	0	0	0	0	0	0	0	0	0	0	0	0	1	1	1	1	FALSE	FALSE	TRUE	TRUE	chlorophyllase	GO:0047746|GO:0015996	AT5G43860	IPR029058	Alpha/Beta hydrolase fold
	Soltu.Atl.09_0G013660	1.273	0	0	0	0	0	0	0	0	0	0	0	0	0	0	0	0	0	0	0	0	0	0	0	0	0	0	0	0	0	0	0	0	1	1	1	1	FALSE	FALSE	TRUE	TRUE	Epidermal patterning factor proteins domain containing protein	NA	AT4G14723	NA	NA
	Soltu.Atl.09_0G013670	3.311	322	584	306	235	553	282	769	296	253	364	490	407	14.6923	18.4047	12.0859	9.70672	20.2825	10.9934	33.2239	16.768	11.0123	14.4578	17.5282	15.5473	15.061	13.6609	20.3348	15.8444	-0.131588	-0.340935	0.409646	0.2003	1	1	1	1	FALSE	FALSE	TRUE	TRUE	RmlC-like cupins superfamily protein	GO:0010309|GO:0016491|GO:0055114|GO:0019509	AT5G43850	IPR011051	RmlC-like cupin domain superfamily
	Soltu.Atl.09_0G013680	1.481	0	0	0	0	0	0	0	0	0	0	0	0	0	0	0	0	0	0	0	0	0	0	0	0	0	0	0	0	0	0	0	0	1	1	1	1	FALSE	FALSE	TRUE	TRUE	RmlC-like cupins superfamily protein	GO:0055114|GO:0016491|GO:0019509|GO:0010309	AT4G14710	IPR004313	Acireductone dioxygenase ARD family
	Soltu.Atl.09_0G013690	4.487	1392	2633	2262	2034	2004	1820	3516	2586	2234	1999	2529	1723	46.8679	61.2309	65.9255	61.9953	54.2371	52.355	112.092	108.099	71.7538	58.5893	66.7563	48.5677	58.0081	56.1958	97.3151	57.9711	-0.0450037	-0.737405	0.7365	0.0440986	1	1	1	1	FALSE	FALSE	TRUE	TRUE	RmlC-like cupins superfamily protein	GO:0010309|GO:0055114|GO:0016491|GO:0019509	AT4G14710	IPR011051	RmlC-like cupin domain superfamily
	Soltu.Atl.09_0G013700	4.137	0	0	0	12	0	0	0	0	0	0	16	0	0	0	0	0.396698	0	0	0	0	0	0	0.458072	0	0	0.132233	0	0.152691	0.17917	0.205005	0	0.0258351	1	1	1	1	FALSE	FALSE	TRUE	TRUE	caffeoyl-CoA 3-O-methyltransferase	GO:0008171	AT1G67980	NA	NA
	Soltu.Atl.09_0G013710	1.858	0	0	0	0	0	0	0	0	0	0	0	0	0	0	0	0	0	0	0	0	0	0	0	0	0	0	0	0	0	0	0	0	1	1	1	1	FALSE	FALSE	TRUE	TRUE	heat shock transcription factor A6B	GO:0006355|GO:0043565|GO:0003700|GO:0042025	AT3G22830	IPR000232	Heat shock factor (HSF)-type
	Soltu.Atl.09_0G013720	10.061	104	247	170	224	151	205	936	84	684	303	315	425	1.56165	2.56172	2.20966	3.04488	1.8226	2.63	13.3082	1.56599	9.79789	3.96062	3.70825	5.34277	2.11101	2.49916	8.22401	4.33721	0.169626	-0.789309	1.56801	0.609078	1	1	1	1	FALSE	FALSE	TRUE	TRUE	Dyggve-Melchior-Clausen syndrome protein domain containing protein	NA	AT1G04200	NA	NA
	Soltu.Atl.09_0G013730	1.091	8	404	275	67	2	41	3831	3349	5048	20	32	0	1.10779	38.6396	32.9629	8.39873	0.222618	4.85067	502.309	575.758	666.826	2.41083	3.47396	0	24.2367	4.49067	581.631	1.9616	-2.20047	-7.62006	4.52898	-0.890608	0.382987	2.96e-05	0.0584907	1	FALSE	FALSE	TRUE	FALSE	Chlorophyll A-B binding family protein	NA	AT3G22840	IPR022796	Chlorophyll A-B binding protein
	Soltu.Atl.09_0G013740	1.129	0	0	0	2	0	0	0	0	0	0	0	1	0	0	0	0.24227	0	0	0	0	0	0	0	0.112027	0	0.0807567	0	0.0373425	0.112042	0.0528923	0	-0.0591495	1	1	1	1	FALSE	FALSE	TRUE	FALSE	hypothetical protein	GO:0005515	NA	IPR036047	F-box-like domain superfamily
	Soltu.Atl.09_0G013750	8.935	0	4	0	0	0	2	0	0	0	0	2	0	0	0.0467134	0	0	0	0.028892	0	0	0	0	0.0265115	0	0.0155711	0.00963067	0	0.00883717	-0.00846363	0.0126933	-0.0222913	-0.0011343	1	1	1	1	FALSE	FALSE	FALSE	FALSE	pleiotropic drug resistance	GO:0016887|GO:0005524|GO:0016020	AT1G15520	IPR003439	ABC transporter-like
	Soltu.Atl.09_0G013760	8.474	0	0	0	0	0	0	0	0	0	0	0	0	0	0	0	0	0	0	0	0	0	0	0	0	0	0	0	0	0	0	0	0	1	1	1	1	FALSE	FALSE	TRUE	TRUE	pleiotropic drug resistance	GO:0005524|GO:0016020|GO:0016887	NA	IPR013525	ABC-2 type transporter
	Soltu.Atl.09_0G013780	0.77	0	0	0	0	0	0	0	0	0	0	0	0	0	0	0	0	0	0	0	0	0	0	0	0	0	0	0	0	0	0	0	0	1	1	1	1	FALSE	FALSE	TRUE	TRUE	F-box and associated interaction domains-containing protein	NA	AT3G23880	IPR017451	F-box associated interaction domain
	Soltu.Atl.09_0G013790	1.049	0	0	0	0	2	0	0	0	0	0	0	1	0	0	0	0	0.231531	0	0	0	0	0	0	0.120571	0	0.0771771	0	0.0401903	0.107255	0.0568476	0	-0.0504079	1	1	1	1	FALSE	FALSE	TRUE	FALSE	Zinc-binding dehydrogenase family protein	GO:0055114|GO:0016491	AT5G16990	IPR013149	Alcohol dehydrogenase
	Soltu.Atl.09_0G013800	2.594	0	0	0	0	0	0	0	0	0	0	0	0	0	0	0	0	0	0	0	0	0	0	0	0	0	0	0	0	0	0	0	0	1	1	1	1	FALSE	FALSE	TRUE	TRUE	Flavin-containing monooxygenase family protein	GO:0055114|GO:0050660|GO:0004499|GO:0050661	AT1G48910	IPR036188	FAD/NAD(P)-binding domain superfamily
	Soltu.Atl.09_0G013820	3.079	0	0	0	0	0	0	0	0	0	0	0	0	0	0	0	0	0	0	0	0	0	0	0	0	0	0	0	0	0	0	0	0	1	1	1	1	FALSE	FALSE	TRUE	TRUE	Flavin-containing monooxygenase family protein	GO:0050660|GO:0055114|GO:0050661|GO:0004499	AT1G48910	IPR020946	Flavin monooxygenase-like
	Soltu.Atl.09_0G013840	3.062	0	0	0	0	0	0	0	0	0	0	0	0	0	0	0	0	0	0	0	0	0	0	0	0	0	0	0	0	0	0	0	0	1	1	1	1	FALSE	FALSE	TRUE	TRUE	Flavin-containing monooxygenase family protein	GO:0050661|GO:0004499|GO:0050660|GO:0055114	AT1G48910	IPR036188	FAD/NAD(P)-binding domain superfamily
	Soltu.Atl.09_0G013860	2.792	0	0	0	0	0	0	0	0	0	0	0	0	0	0	0	0	0	0	0	0	0	0	0	0	0	0	0	0	0	0	0	0	1	1	1	1	FALSE	FALSE	TRUE	TRUE	hypothetical protein	GO:0005515	NA	IPR036047	F-box-like domain superfamily
	Soltu.Atl.09_0G013870	7.071	7	25	11	43	45	36	30	13	14	20	25	12	0.149558	0.368922	0.203436	0.831671	0.772835	0.657149	0.606909	0.344836	0.285341	0.371972	0.418753	0.214644	0.240639	0.753885	0.412362	0.335123	0.499471	-0.0811371	0.187027	-0.393581	1	1	1	1	FALSE	FALSE	TRUE	FALSE	Ribosomal protein L13 family protein	GO:0005840|GO:0042545|GO:0015934|GO:0030599|GO:0006412|GO:0003735	AT5G48760	IPR011050	Pectin lyase fold/virulence factor
	Soltu.Atl.09_0G013880	9.041	4	2	10	4	0	7	5	4	4	4	6	0	0.0668399	0.0230828	0.144644	0.0605072	0	0.0999365	0.079111	0.0829837	0.0637619	0.0581842	0.0786021	0	0.0781889	0.0534812	0.0752856	0.0455954	-0.0334453	-0.0403951	-0.00389014	-0.0108399	1	1	1	1	FALSE	FALSE	FALSE	FALSE	26S proteasome regulatory complex	GO:0000502|GO:0042176|GO:0030234	AT2G32730	NA	NA
	Soltu.Atl.09_0G013890	2.141	0	0	0	0	0	0	0	0	0	0	0	0	0	0	0	0	0	0	0	0	0	0	0	0	0	0	0	0	0	0	0	0	1	1	1	1	FALSE	FALSE	TRUE	TRUE	basic helix-loop-helix (bHLH) DNA-binding superfamily protein	GO:0046983	AT3G24140	IPR011598	Myc-type
	Soltu.Atl.09_0G013900	2.584	0	0	0	0	0	0	0	0	0	0	0	0	0	0	0	0	0	0	0	0	0	0	0	0	0	0	0	0	0	0	0	0	1	1	1	1	FALSE	FALSE	TRUE	TRUE	inhibitor/interactor with cyclin-dependent kinase	GO:0004861|GO:0005634|GO:0007050	AT5G48820	NA	NA
	Soltu.Atl.09_0G013910	6.491	0	0	0	1	0	22	0	0	0	0	0	0	0	0	0	0.0210694	0	0.437475	0	0	0	0	0	0	0	0.152848	0	0	0.205203	0	0	-0.205203	0.864652	1	1	1	FALSE	FALSE	TRUE	FALSE	proteolysis	GO:0008270	AT3G24800	IPR017907	Zinc finger
	Soltu.Atl.09_0G013920	3.637	0	0	0	0	0	0	0	0	0	0	0	0	0	0	0	0	0	0	0	0	0	0	0	0	0	0	0	0	0	0	0	0	1	1	1	1	FALSE	FALSE	TRUE	TRUE	hypothetical protein	NA	NA	NA	NA
	Soltu.Atl.09_0G013930	6.397	2	4	0	7	7	7	18	1	3	6	22	9	0.047233	0.0652468	0	0.149653	0.132885	0.141242	0.402513	0.0293206	0.0675869	0.123349	0.407329	0.177945	0.0374933	0.14126	0.166473	0.236208	0.137526	0.0837677	0.169051	0.115293	1	1	1	1	FALSE	FALSE	TRUE	TRUE	putative type 1 membrane protein	NA	AT3G24160	NA	NA
	Soltu.Atl.09_0G013940	4.051	0	0	0	0	0	0	0	0	0	0	0	0	0	0	0	0	0	0	0	0	0	0	0	0	0	0	0	0	0	0	0	0	1	1	1	1	FALSE	FALSE	TRUE	TRUE	plastid transcriptionally active	NA	AT4G13670	NA	NA
	Soltu.Atl.09_0G013950	9.226	0	0	3	53	101	82	0	0	0	6	2	6	0	0	0.0425231	0.785645	1.32942	1.14721	0	0	0	0.0855262	0.0256753	0.0822539	0.0141744	1.08743	0	0.0644851	1.04142	0.0901558	-0.0203057	-0.971569	0.00369088	0.630572	1	0.00267114	FALSE	TRUE	FALSE	FALSE	glutathione-disulfide reductase	GO:0006749|GO:0050660|GO:0004362|GO:0050661|GO:0016668|GO:0055114|GO:0045454|GO:0016491	AT3G24170	IPR004099	Pyridine nucleotide-disulphide oxidoreductase
	Soltu.Atl.09_0G013960	11.831	0	2	0	0	0	2	0	0	2	10	0	0	0	0.0176394	0	0	0	0.0218198	0	0	0.0243627	0.111158	0	0	0.00587981	0.00727327	0.00812091	0.0370526	0.00199721	0.0408204	0.00321076	0.0420339	1	1	1	1	FALSE	FALSE	TRUE	TRUE	Beta-glucosidase	GO:0016020|GO:0004348|GO:0003824|GO:0006680|GO:0004553	AT3G24180	2020-11-25	IPR024462
	Soltu.Atl.09_0G013970	6.45	0	0	4	2	2	0	2	1	0	0	9	1	0	0	0.0810993	0.0424067	0.0376552	0	0.0443561	0.0290797	0	0	0.165265	0.0196092	0.0270331	0.0266873	0.0244786	0.0616249	-0.000485836	0.0513842	-0.00359282	0.0482772	1	1	1	1	FALSE	FALSE	FALSE	TRUE	Nucleotidyltransferase family protein	NA	AT3G45750	NA	NA
	Soltu.Atl.09_0G013980	5.333	0	0	0	0	0	0	0	0	0	0	0	0	0	0	0	0	0	0	0	0	0	0	0	0	0	0	0	0	0	0	0	0	1	1	1	1	FALSE	FALSE	TRUE	TRUE	Flavin-containing monooxygenase family protein	GO:0055114|GO:0050660|GO:0050661|GO:0004499	AT1G48910	NA	NA
	Soltu.Atl.09_0G013990	3.959	1	0	0	0	0	0	0	0	0	0	0	0	0.0381599	0	0	0	0	0	0	0	0	0	0	0	0.01272	0	0	0	-0.0182353	0	-0.0182353	0	1	1	1	1	FALSE	FALSE	FALSE	TRUE	Homeodomain-like superfamily protein	NA	AT3G24120	IPR017930	Myb domain
	Soltu.Atl.09_0G014000	1.295	0	0	0	0	0	0	0	0	0	0	0	0	0	0	0	0	0	0	0	0	0	0	0	0	0	0	0	0	0	0	0	0	1	1	1	1	FALSE	FALSE	TRUE	TRUE	small ubiquitin-like modifier	GO:0005515	AT5G55160	NA	NA
	Soltu.Atl.09_0G014020	6.933	0	0	0	0	0	0	0	0	0	0	0	0	0	0	0	0	0	0	0	0	0	0	0	0	0	0	0	0	0	0	0	0	1	1	1	1	FALSE	FALSE	TRUE	TRUE	purple acid phosphatase	GO:0016787|GO:0046872|GO:0003993	AT3G07130	NA	NA
	Soltu.Atl.09_0G014030	11.593	2	0	0	0	0	0	0	0	0	0	0	0	0.0260631	0	0	0	0	0	0	0	0	0	0	0	0.00868771	0	0	0	-0.0124796	0	-0.0124796	0	1	1	1	1	FALSE	FALSE	FALSE	TRUE	Carbohydrate-binding X8 domain superfamily protein	NA	AT4G13600	NA	NA
	Soltu.Atl.09_0G014040	1.355	193	325	255	198	418	241	796	80	1036	254	768	364	21.5184	25.0276	24.6103	19.9843	37.4621	22.9573	84.0344	11.0739	110.189	24.6522	67.1307	33.9767	23.7188	26.8012	68.4324	41.9199	0.16954	-0.693965	1.49	0.626496	1	1	1	1	FALSE	FALSE	TRUE	TRUE	4F5 protein family domain containing protein	NA	NA	NA	NA
	Soltu.Atl.09_0G014050	1.649	0	0	0	0	0	0	0	0	0	0	0	0	0	0	0	0	0	0	0	0	0	0	0	0	0	0	0	0	0	0	0	0	1	1	1	1	FALSE	FALSE	TRUE	TRUE	Integrase-type DNA-binding superfamily protein	GO:0003700|GO:0006355|GO:0003677	NA	IPR016177	DNA-binding domain superfamily
	Soltu.Atl.09_0G014060	3.501	0	0	0	1	0	0	0	0	0	0	0	0	0	0	0	0.0390635	0	0	0	0	0	0	0	0	0	0.0130212	0	0	0.0186643	0	0	-0.0186643	1	1	1	1	FALSE	FALSE	TRUE	FALSE	HMG (high mobility group) box protein with ARID/BRIGHT DNA-binding domain	GO:0003677	AT1G04880	IPR036910	High mobility group box domain superfamily
	Soltu.Atl.09_0G014070	11.735	0	7	5	9	5	5	0	0	2	5	1	5	0	0.062243	0.0557191	0.104887	0.0517419	0.0549958	0	0	0.024562	0.0560336	0.0100929	0.0538897	0.0393207	0.0705417	0.00818735	0.0400054	0.0427001	0.0448272	-0.0438771	-0.04175	1	1	1	1	FALSE	FALSE	FALSE	FALSE	NAD(P)-binding Rossmann-fold superfamily protein	GO:0008080|GO:0003824	AT2G21280	IPR016181	Acyl-CoA N-acyltransferase
	Soltu.Atl.09_0G014080	2.822	2	2	2	0	0	4	0	0	0	0	1	0	0.107069	0.0739518	0.0926808	0	0	0.182956	0	0	0	0	0.0419703	0	0.091234	0.0609852	0	0.0139901	-0.040556	0.0200436	-0.12596	-0.0653609	1	1	1	1	FALSE	FALSE	FALSE	FALSE	protein kinase family protein	GO:0004672|GO:0005524|GO:0006468	AT2G32800	IPR000719	Protein kinase domain
	Soltu.Atl.09_0G014090	1.908	0	0	0	0	0	0	0	0	0	0	0	0	0	0	0	0	0	0	0	0	0	0	0	0	0	0	0	0	0	0	0	0	1	1	1	1	FALSE	FALSE	TRUE	TRUE	Calcium-binding EF-hand family protein	GO:0005509	AT3G24110	IPR018247	EF-Hand 1
	Soltu.Atl.09_0G014100	0.405	0	0	0	0	0	0	0	0	0	0	0	0	0	0	0	0	0	0	0	0	0	0	0	0	0	0	0	0	0	0	0	0	1	1	1	1	FALSE	FALSE	TRUE	TRUE	small ubiquitin-like modifier	GO:0005515	NA	IPR000626	Ubiquitin-like domain
	Soltu.Atl.09_0G014110	1.579	17	8	10	16	5	9	10	4	11	15	44	5	1.62652	0.528669	0.828199	1.3858	0.384541	0.735704	0.905944	0.475146	1.00399	1.24931	3.30042	0.400504	0.994462	0.835349	0.795026	1.65008	-0.119945	0.562031	-0.151995	0.529981	1	1	1	1	FALSE	FALSE	FALSE	TRUE	ARM repeat superfamily protein	NA	AT4G30990	NA	NA
	Soltu.Atl.09_0G014120	2.201	0	2	0	0	0	0	0	0	0	0	0	0	0	0.0948169	0	0	0	0	0	0	0	0	0	0	0.0316056	0	0	0	-0.0448916	0	-0.0448916	0	1	1	1	1	FALSE	FALSE	FALSE	TRUE	2-oxoglutarate (2OG) and Fe(II)-dependent oxygenase superfamily protein	GO:0016491|GO:0055114	AT1G06645	IPR005123	Oxoglutarate/iron-dependent dioxygenase
	Soltu.Atl.09_0G014130	3.197	212	853	843	54	37	20	0	0	145	88	85	55	10.0181	27.8408	34.4827	2.31002	1.40545	0.807476	0	0	6.53647	3.61994	3.14902	2.1759	24.1139	1.50765	2.17882	2.98162	-3.32408	0.324863	-2.98192	0.667022	1.59e-07	1	0.891143	1	FALSE	FALSE	FALSE	TRUE	Disease resistance protein (TIR-NBS-LRR class) family	NA	AT5G46450	IPR035897	Toll/interleukin-1 receptor homology (TIR) domain superfamily
	Soltu.Atl.09_0G014140	3.46	1505	1994	1947	49	62	91	1	0	138	114	160	46	65.7132	60.1347	73.588	1.9368	2.17606	3.39475	0.0413435	0	5.74805	4.33302	5.477	1.68151	66.4786	2.50253	1.9298	3.83051	-4.26796	0.721374	-4.52556	0.463776	4.7e-23	1	0.187748	1	FALSE	FALSE	FALSE	TRUE	transmembrane receptors;ATP binding	GO:0005515|GO:0043531|GO:0007165	AT1G27170	IPR035897	Toll/interleukin-1 receptor homology (TIR) domain superfamily
	Soltu.Atl.09_0G014150	4.595	1469	1713	1422	39	29	40	120	170	69	44	82	57	48.2979	38.8998	40.4698	1.16076	0.766421	1.12361	3.73576	6.93926	2.16412	1.2593	2.11362	1.56895	42.5558	1.01693	4.27971	1.64729	-4.43263	-0.995944	-3.04434	0.392353	1.26e-27	1	0.0965858	1	FALSE	FALSE	FALSE	TRUE	Disease resistance protein (TIR-NBS-LRR class) family	GO:0007165|GO:0043531|GO:0005515	AT5G36930	IPR032675	Leucine-rich repeat domain superfamily
	Soltu.Atl.09_0G014160	5.302	0	28	4	12	0	0	0	0	0	0	0	0	0	0.551054	0.0986591	0.309532	0	0	0	0	0	0	0	0	0.216571	0.103177	0	0	-0.141156	0	-0.282821	-0.141665	1	1	0.974139	1	FALSE	FALSE	FALSE	FALSE	2-oxoglutarate (2OG) and Fe(II)-dependent oxygenase superfamily protein	NA	AT1G04350	IPR026992	Non-haem dioxygenase N-terminal domain
	Soltu.Atl.09_0G014170	9.529	1874	3202	2702	65	55	52	306	518	366	131	58	54	29.7108	35.0631	37.0813	0.932889	0.700923	0.704366	4.59365	10.1961	5.53543	1.80795	0.720908	0.716745	33.9517	0.779393	6.77504	1.08187	-4.29591	-1.90097	-2.16844	0.226493	1.56e-32	0.435923	0.269926	1	FALSE	FALSE	FALSE	TRUE	hypothetical protein	NA	NA	NA	NA
	Soltu.Atl.09_0G014180	4.702	131	160	149	257	209	234	11	0	218	263	381	174	4.20902	3.55069	4.14401	7.47505	5.39783	6.42356	0.334652	0	6.68177	7.35588	9.59713	4.68042	3.96791	6.43215	2.33881	7.21115	0.581141	1.29825	-0.573305	0.143805	1	1	1	1	FALSE	FALSE	FALSE	TRUE	ARM repeat superfamily protein	NA	AT4G30990	NA	NA
	Soltu.Atl.09_0G014190	10.987	2289	2078	1658	5073	6123	5464	1113	2069	806	5069	5220	4959	31.4745	19.7352	19.7343	63.1465	67.6769	64.191	14.491	35.3208	10.5724	60.6743	56.2718	57.0865	23.648	65.0048	20.1281	58.0109	1.4211	1.48182	-0.222309	-0.161591	0.00618632	0.721203	1	1	FALSE	FALSE	FALSE	FALSE	RNA recognition motif (RRM)-containing protein	GO:0003676|GO:0046872|GO:0005515	AT3G23900	IPR014756	Immunoglobulin E-set
	Soltu.Atl.09_0G014200	1.86	0	102	68	236	341	293	138	0	136	219	169	311	0	5.7222	4.78093	17.3525	22.2637	20.3328	10.6133	0	10.5376	15.4843	10.7615	21.1478	3.50104	19.983	7.05031	15.7979	2.22089	1.06116	0.838784	-0.320941	0.379843	1	1	1	FALSE	FALSE	TRUE	FALSE	DNAJ-like	NA	AT4G13830	IPR036869	Chaperone J-domain superfamily
	Soltu.Atl.09_0G014210	4.835	0	0	0	0	0	0	0	0	0	0	0	0	0	0	0	0	0	0	0	0	0	0	0	0	0	0	0	0	0	0	0	0	1	1	1	1	FALSE	FALSE	TRUE	TRUE	HXXXD-type acyl-transferase family protein	GO:0016747	NA	IPR023213	Chloramphenicol acetyltransferase-like domain superfamily
	Soltu.Atl.09_0G014220	5.605	0	16	88	69	66	60	0	131	0	6	66	42	0	0.297865	2.05317	1.68359	1.42996	1.38171	0	4.38374	0	0.140779	1.39466	0.947746	0.783677	1.49842	1.46125	0.827728	0.486163	-0.429339	0.464536	-0.450966	1	1	1	1	FALSE	FALSE	TRUE	FALSE	NB-ARC domain-containing disease resistance protein	GO:0043531	AT3G46530	IPR002182	NB-ARC
	Soltu.Atl.09_0G014230	2.012	0	0	0	10	30	1	0	0	0	0	24	8	0	0	0	0.679729	1.81071	0.0641526	0	0	0	0	1.41281	0.502899	0	0.85153	0	0.638568	0.888718	0.712436	0	-0.176282	0.30909	0.718639	1	1	FALSE	FALSE	TRUE	FALSE	hypothetical protein	NA	NA	NA	NA
	Soltu.Atl.09_0G014240	1.679	259	189	161	261	381	391	220	158	0	386	403	347	23.3046	11.7459	12.5398	21.2595	27.5568	30.0586	18.7437	17.6505	0	30.2342	28.4285	26.1395	15.8634	26.2917	12.1314	28.2674	0.69456	1.15627	-0.36088	0.100834	1	1	1	1	FALSE	FALSE	FALSE	TRUE	LRR and NB-ARC domains-containing disease resistance protein	GO:0043531	AT1G58602	IPR032675	Leucine-rich repeat domain superfamily
	Soltu.Atl.09_0G014250	3.8	2	17	26	0	33	0	0	0	0	12	0	39	0.0795131	0.466811	0.89476	0	1.05459	0	0	0	0	0.415297	0	1.29807	0.480361	0.351532	0	0.571124	-0.131354	0.651797	-0.565949	0.217202	1	0.581018	0.601835	1	FALSE	FALSE	FALSE	TRUE	hypothetical protein	NA	NA	NA	NA
	Soltu.Atl.09_0G014260	0.561	0	0	0	0	0	0	0	0	0	0	0	0	0	0	0	0	0	0	0	0	0	0	0	0	0	0	0	0	0	0	0	0	1	1	1	1	FALSE	FALSE	TRUE	TRUE	NB-ARC domain-containing disease resistance protein	GO:0043531	AT3G07040	IPR027417	P-loop containing nucleoside triphosphate hydrolase
	Soltu.Atl.09_0G014270	3.118	1049	935	728	193	323	316	702	0	114	409	238	236	50.8267	31.2904	30.5332	8.46535	12.58	13.0814	32.2066	0	5.26922	17.2508	9.04066	9.57314	37.5501	11.3756	12.4919	11.9549	-1.63924	-0.0586034	-1.51464	0.0659965	0.00176526	1	1	1	FALSE	FALSE	FALSE	TRUE	NB-ARC domain-containing disease resistance protein	GO:0043531	AT3G46530	IPR041118	Rx
	Soltu.Atl.09_0G014280	1.681	0	0	0	0	0	0	0	0	0	0	0	0	0	0	0	0	0	0	0	0	0	0	0	0	0	0	0	0	0	0	0	0	1	1	1	1	FALSE	FALSE	TRUE	TRUE	NB-ARC domain-containing disease resistance protein	GO:0043531	AT3G46530	IPR027417	P-loop containing nucleoside triphosphate hydrolase
	Soltu.Atl.09_0G014290	9.524	0	53	79	174	110	93	0	0	0	117	308	175	0	0.580674	1.08474	2.49858	1.40258	1.26039	0	0	0	1.61558	3.83028	2.32401	0.555137	1.72052	0	2.58995	0.80684	1.84397	-0.637042	0.400083	1	0.00656822	0.538608	1	FALSE	FALSE	FALSE	TRUE	NB-ARC domain-containing disease resistance protein	GO:0008270|GO:0043531|GO:0003676	AT3G46530	NA	NA
	Soltu.Atl.09_0G014300	1.066	0	3	0	28	1	20	0	0	0	8	16	24	0	0.293657	0	3.59223	0.113919	2.42167	0	0	0	0.986948	1.77771	2.84756	0.0978856	2.04261	0	1.87074	1.47058	1.52142	-0.134728	-0.083886	0.756818	0.269196	1	1	FALSE	FALSE	FALSE	FALSE	hypothetical protein	NA	NA	NA	NA
	Soltu.Atl.09_0G014310	1.901	0	0	1	0	0	8	0	0	0	0	0	0	0	0	0.0687915	0	0	0.543188	0	0	0	0	0	0	0.0229305	0.181063	0	0	0.207377	0	-0.0327081	-0.240086	1	1	1	1	FALSE	FALSE	FALSE	FALSE	NB-ARC domain-containing disease resistance protein	GO:0043531	AT1G50180	NA	NA
	Soltu.Atl.09_0G014320	2.453	0	0	0	0	0	24	0	0	0	0	0	0	0	0	0	0	0	1.26286	0	0	0	0	0	0	0	0.420954	0	0	0.50686	0	0	-0.50686	1	1	1	1	FALSE	FALSE	TRUE	FALSE	NB-ARC domain-containing disease resistance protein	GO:0043531	AT3G46530	IPR002182	NB-ARC
	Soltu.Atl.09_0G014330	7.19	0	70	23	16	0	46	164	0	0	34	21	0	0	1.01589	0.418327	0.304337	0	0.825793	3.26286	0	0	0.621887	0.345931	0	0.478071	0.37671	1.08762	0.322606	-0.102491	-0.658476	0.498144	-0.0578415	1	1	1	1	FALSE	FALSE	TRUE	FALSE	NB-ARC domain-containing disease resistance protein	GO:0043531	AT1G50180	NA	NA
	Soltu.Atl.09_0G014340	3.521	1042	1219	941	829	971	862	1971	1155	2658	1456	1238	1132	44.7089	36.1255	34.9495	32.1997	33.4895	31.5998	80.0763	61.527	108.794	54.3822	41.6441	40.663	38.5946	32.4297	83.4659	45.5631	-0.244175	-0.859182	1.09307	0.478058	1	1	1	1	FALSE	FALSE	TRUE	TRUE	glycine-rich RNA-binding protein	GO:0003676	AT4G13850	IPR000504	RNA recognition motif domain
	Soltu.Atl.09_0G014350	1.982	729	1547	1459	372	487	609	4108	2506	2985	842	930	1004	55.5669	81.4446	96.265	25.6687	29.8387	39.6603	296.49	237.152	217.049	55.8689	55.5749	64.0691	77.7588	31.7226	250.23	58.5043	-1.26716	-2.07795	1.6735	0.862707	0.0177051	0.261321	0.953642	0.742684	FALSE	FALSE	TRUE	TRUE	UDP-D-glucuronate 4-epimerase	NA	AT3G23820	NA	NA
	Soltu.Atl.09_0G014360	3.864	40	204	240	298	352	284	211	663	240	318	433	489	1.56392	5.50895	8.12252	10.5473	11.0627	9.48689	7.8114	32.183	8.95142	10.8231	13.2724	16.0063	5.06513	10.3656	16.3153	13.3673	0.906068	-0.269259	1.51343	0.338106	1	1	1	1	FALSE	FALSE	TRUE	TRUE	Werner syndrome-like exonuclease	GO:0003676|GO:0008408|GO:0006139	AT4G13870	NA	NA
	Soltu.Atl.09_0G014370	0.344	0	0	0	0	0	0	0	0	0	0	0	0	0	0	0	0	0	0	0	0	0	0	0	0	0	0	0	0	0	0	0	0	1	1	1	1	FALSE	FALSE	TRUE	TRUE	hypothetical protein	NA	NA	IPR035513	Invertase/pectin methylesterase inhibitor domain superfamily
	Soltu.Atl.09_0G014380	3.635	225	297	197	152	231	81	0	202	46	126	155	127	9.35126	8.52566	7.08727	5.71877	7.71725	2.87623	0	10.4231	1.82377	4.55856	5.05041	4.41894	8.32139	5.43742	4.08229	4.67597	-0.534064	0.159388	-0.875068	-0.181616	1	1	1	1	FALSE	FALSE	FALSE	FALSE	Pentatricopeptide repeat (PPR) superfamily protein	GO:0005515	AT3G46870	IPR011990	Tetratricopeptide-like helical domain superfamily
	Soltu.Atl.09_0G014390	2.682	4817	7133	5557	5712	6596	6641	13531	8678	11888	8421	8700	8278	271.338	277.517	270.956	291.268	298.66	319.608	721.696	606.891	638.804	412.92	384.202	390.378	273.27	303.179	655.797	395.833	0.149322	-0.726914	1.25985	0.383615	1	1	1	1	FALSE	FALSE	TRUE	TRUE	S-adenosyl-L-homocysteine hydrolase	GO:0004013	AT4G13940	IPR000043	Adenosylhomocysteinase-like
	Soltu.Atl.09_0G014400	8.312	3497	5213	4872	5347	6150	5727	6421	2606	4909	8494	8248	7639	63.5598	65.4422	76.6511	87.9769	89.8514	88.9332	110.505	58.8056	85.1148	134.39	117.528	116.238	68.551	88.9205	84.8083	122.719	0.370578	0.527877	0.303046	0.460345	1	1	1	1	FALSE	FALSE	TRUE	TRUE	S-adenosyl-L-homocysteine hydrolase	GO:0016787|GO:0004013	AT4G13940	IPR000043	Adenosylhomocysteinase-like
	Soltu.Atl.09_0G014410	9.169	6484	6503	5221	603	511	501	239	196	320	769	543	879	106.835	74.0061	74.4644	8.99413	6.7679	7.05275	3.72872	4.00944	5.02974	11.0298	7.01418	12.1251	85.1018	7.60493	4.25597	10.0563	-3.32281	1.07285	-4.03402	0.36164	1.75e-19	1	0.00198283	1	TRUE	FALSE	FALSE	TRUE	apyrase	GO:0016787	AT5G18280	IPR000407	Nucleoside phosphatase GDA1/CD39
	Soltu.Atl.09_0G014420	4.154	5033	7217	5971	4557	4603	4697	5045	2528	3980	5304	5460	5210	183.043	181.287	187.974	150.029	134.564	145.947	173.731	114.146	138.081	167.918	155.677	158.632	184.101	143.514	141.986	160.742	-0.357107	0.177824	-0.372439	0.162492	0.815644	1	1	1	FALSE	FALSE	FALSE	TRUE	selenium-binding protein	GO:0008430	AT4G14030	2020-11-25	NA
	Soltu.Atl.09_0G014430	2.294	0	47	13	56	36	38	0	0	0	68	71	52	0	2.13786	0.741083	3.33855	1.90574	2.13812	0	0	0	3.89832	3.66576	2.867	0.959649	2.46081	0	3.47703	0.820513	2.16254	-0.970595	0.371433	1	0.0654465	0.808999	1	FALSE	FALSE	FALSE	TRUE	Pentatricopeptide repeat (PPR) superfamily protein	GO:0008270|GO:0005515	AT4G14050	IPR002885	Pentatricopeptide repeat
	Soltu.Atl.09_0G014440	2.597	84	47	0	11	16	6	0	0	0	0	18	0	4.88652	1.88843	0	0.579275	0.748175	0.29821	0	0	0	0	0.820918	0	2.25832	0.541886	0	0.273639	-1.07943	0.348957	-1.70413	-0.27574	1	1	0.529739	1	FALSE	FALSE	FALSE	FALSE	NB-ARC domain-containing disease resistance protein	GO:0043531	AT3G46530	NA	NA
	Soltu.Atl.09_0G014460	7.739	0	110	124	93	107	171	112	0	0	99	140	196	0	1.48315	2.09534	1.64347	1.67901	2.85203	2.07022	0	0	1.68233	2.14261	3.20324	1.19283	2.05817	0.690074	2.34273	0.479877	0.983939	-0.375706	0.128357	1	1	1	1	FALSE	FALSE	FALSE	TRUE	AMP-dependent synthetase and ligase family protein	GO:0003824	AT3G23790	IPR000873	AMP-dependent synthetase/ligase
	Soltu.Atl.09_0G014480	6.78	0	0	8	0	0	0	0	0	0	14	45	0	0	0	0.154304	0	0	0	0	0	0	0.271556	0.786108	0	0.0514347	0	0	0.352555	-0.0723592	0.435687	-0.0723592	0.435687	1	0.558641	1	0.753646	FALSE	FALSE	FALSE	TRUE	AMP-dependent synthetase and ligase family protein	GO:0003824	AT3G23790	IPR020845	AMP-binding
	Soltu.Atl.09_0G014490	3.588	884	622	564	421	367	667	2754	1438	1019	549	1141	666	37.2213	18.089	20.5562	16.047	12.4214	23.9947	109.798	75.172	40.9298	20.1225	37.6645	23.4769	25.2888	17.4877	75.3	27.088	-0.507886	-1.44173	1.53723	0.603387	0.941048	0.855379	1	1	FALSE	FALSE	TRUE	TRUE	transmembrane kinase	GO:0005515|GO:0004672|GO:0006468|GO:0005524	NA	NA	NA
	Soltu.Atl.09_0G014500	3.214	0	0	0	0	0	0	0	0	0	0	0	0	0	0	0	0	0	0	0	0	0	0	0	0	0	0	0	0	0	0	0	0	1	1	1	1	FALSE	FALSE	TRUE	TRUE	terpene synthase	GO:0000287|GO:0016829|GO:0010333	AT5G23960	IPR036965	Terpene synthase
	Soltu.Atl.09_0G014510	0.389	0	0	0	0	0	0	0	0	0	0	0	0	0	0	0	0	0	0	0	0	0	0	0	0	0	0	0	0	0	0	0	0	1	1	1	1	FALSE	FALSE	TRUE	TRUE	UDP-Glycosyltransferase superfamily protein	NA	AT4G14090	NA	NA
	Soltu.Atl.09_0G014520	0.62	0	6	15	0	0	0	0	0	0	0	0	0	0	1.0098	3.16385	0	0	0	0	0	0	0	0	0	1.39122	0	0	0	-1.25775	0	-1.25775	0	0.704222	1	1	1	FALSE	FALSE	FALSE	TRUE	UDP-Glycosyltransferase superfamily protein	GO:0008194	AT4G14090	NA	NA
	Soltu.Atl.09_0G014530	0.807	0	0	0	0	0	0	0	0	0	0	0	0	0	0	0	0	0	0	0	0	0	0	0	0	0	0	0	0	0	0	0	0	1	1	1	1	FALSE	FALSE	TRUE	TRUE	terpene synthase	NA	AT5G23960	IPR008949	Isoprenoid synthase domain superfamily
	Soltu.Atl.09_0G014540	2.617	0	0	0	0	0	0	0	0	0	0	0	0	0	0	0	0	0	0	0	0	0	0	0	0	0	0	0	0	0	0	0	0	1	1	1	1	FALSE	FALSE	TRUE	TRUE	terpene synthase	GO:0000287|GO:0016829|GO:0010333	AT5G23960	2020-11-25	IPR001906
	Soltu.Atl.09_0G014550	1.4	0	0	1	0	0	0	0	0	0	0	0	0	0	0	0.093409	0	0	0	0	0	0	0	0	0	0.0311363	0	0	0	-0.0442351	0	-0.0442351	0	1	1	1	1	FALSE	FALSE	FALSE	TRUE	UDP-glucosyl transferase 75B2	NA	AT1G05530	NA	NA
	Soltu.Atl.09_0G014560	1.031	0	36	33	0	0	0	0	0	0	0	0	0	0	3.64351	4.18574	0	0	0	0	0	0	0	0	0	2.60975	0	0	0	-1.8519	0	-1.8519	0	0.213999	1	0.745106	1	FALSE	FALSE	FALSE	TRUE	UDP-glucosyl transferase 75B2	GO:0008194	AT1G05530	IPR035595	UDP-glycosyltransferase family
	Soltu.Atl.09_0G014570	1.818	26	0	4	0	0	0	0	0	0	0	0	0	2.16059	0	0.287729	0	0	0	0	0	0	0	0	0	0.816105	0	0	0	-0.860848	0	-0.860848	0	0.56364	1	0.943685	1	FALSE	FALSE	FALSE	TRUE	indole-3-acetate beta-D-glucosyltransferase	GO:0008194	AT4G15550	NA	NA
	Soltu.Atl.09_0G014580	6.955	0	0	0	0	0	0	0	0	0	0	0	0	0	0	0	0	0	0	0	0	0	0	0	0	0	0	0	0	0	0	0	0	1	1	1	1	FALSE	FALSE	TRUE	TRUE	terpene synthase	GO:0010333|GO:0016829|GO:0000287	AT5G23960	NA	NA
	Soltu.Atl.09_0G014590	0.538	0	0	0	0	0	0	0	0	0	0	0	0	0	0	0	0	0	0	0	0	0	0	0	0	0	0	0	0	0	0	0	0	1	1	1	1	FALSE	FALSE	TRUE	TRUE	Terpenoid cyclases/Protein prenyltransferases superfamily protein	GO:0000287|GO:0016829|GO:0010333	AT4G20200	IPR008949	Isoprenoid synthase domain superfamily
	Soltu.Atl.09_0G014600	1.849	0	0	0	0	0	0	0	0	0	0	0	0	0	0	0	0	0	0	0	0	0	0	0	0	0	0	0	0	0	0	0	0	1	1	1	1	FALSE	FALSE	TRUE	TRUE	terpene synthase	GO:0000287|GO:0016829|GO:0010333	AT5G23960	IPR005630	Terpene synthase
	Soltu.Atl.09_0G014610	3.889	0	28	0	10	0	0	0	0	0	0	0	0	0	0.75127	0	0.351662	0	0	0	0	0	0	0	0	0.250423	0.117221	0	0	-0.162502	0	-0.322416	-0.159914	1	1	1	1	FALSE	FALSE	FALSE	FALSE	conserved hypothetical protein	NA	AT3G23740	NA	NA
	Soltu.Atl.09_0G014620	2.48	214	877	903	74	40	25	0	0	0	56	46	34	13.0363	36.8998	47.616	4.08079	1.95868	1.30116	0	0	0	2.9696	2.19687	1.73399	32.5174	2.44688	0	2.30015	-3.28155	1.72253	-5.06684	-0.062756	1.47e-06	0.103896	0.000157162	1	TRUE	FALSE	FALSE	FALSE	xyloglucan endotransglucosylase/hydrolase	GO:0005618|GO:0016762|GO:0042546|GO:0048046|GO:0010411|GO:0004553|GO:0005975|GO:0006073	AT4G14130	IPR010713	Xyloglucan endo-transglycosylase
	Soltu.Atl.09_0G014630	5.876	12	185	181	171	115	171	218	0	146	200	273	157	0.308526	3.28523	4.02822	3.97995	2.37668	3.75627	5.30711	0	3.58087	4.4762	5.50275	3.37937	2.54066	3.37097	2.96266	4.45278	0.303935	0.460522	0.162451	0.319038	1	1	1	1	FALSE	FALSE	TRUE	TRUE	Pentatricopeptide repeat (PPR) superfamily protein	GO:0015031	AT4G14200	NA	NA
	Soltu.Atl.09_0G014640	8.409	50	101	113	79	58	77	306	164	1	127	109	111	0.898293	1.25329	1.75732	1.28483	0.837604	1.18192	5.20548	3.65804	0.0171385	1.98619	1.53526	1.66954	1.30297	1.10145	2.96022	1.73033	-0.132108	-0.536505	0.782086	0.377688	1	1	1	1	FALSE	FALSE	TRUE	TRUE	F-box and associated interaction domains-containing protein	GO:0005515	AT3G52320	IPR036047	F-box-like domain superfamily
	Soltu.Atl.09_0G014670	4.469	182	297	328	310	247	305	304	0	66	326	373	444	6.15252	6.93461	9.59799	9.4867	6.71184	8.80911	9.73076	0	2.12839	9.59332	9.88548	12.5658	7.56171	8.33588	3.95305	10.6815	0.124888	1.23784	-0.789582	0.323372	1	1	1	1	FALSE	FALSE	FALSE	TRUE	Emsy N Terminus (ENT) domain-containing protein	GO:0003677	AT2G44440	NA	NA
	Soltu.Atl.09_0G014680	6.203	90	789	669	936	994	1037	107	0	210	1215	1161	1075	2.19196	13.2724	14.104	20.6366	19.4599	21.5784	2.46755	0	4.87905	25.7594	22.1682	21.9192	9.85612	20.5583	2.44887	23.2823	0.989733	2.81571	-1.65432	0.171661	0.933522	0.464053	1	1	FALSE	FALSE	FALSE	TRUE	Pentatricopeptide repeat (PPR) superfamily protein	NA	AT4G14200	NA	NA
	Soltu.Atl.09_0G014690	1.31	0	0	0	0	0	0	0	0	0	0	0	0	0	0	0	0	0	0	0	0	0	0	0	0	0	0	0	0	0	0	0	0	1	1	1	1	FALSE	FALSE	TRUE	TRUE	cytochrome P450	GO:0005506|GO:0055114|GO:0016705|GO:0020037	AT4G31500	IPR036396	Cytochrome P450 superfamily
	Soltu.Atl.09_0G014700	2.056	0	0	0	0	0	0	0	0	0	0	0	0	0	0	0	0	0	0	0	0	0	0	0	0	0	0	0	0	0	0	0	0	1	1	1	1	FALSE	FALSE	TRUE	TRUE	cytochrome P450	GO:0016705|GO:0055114|GO:0020037|GO:0005506	AT5G57260	IPR001128	Cytochrome P450
	Soltu.Atl.09_0G014710	1.561	0	0	0	0	0	0	0	0	0	0	0	0	0	0	0	0	0	0	0	0	0	0	0	0	0	0	0	0	0	0	0	0	1	1	1	1	FALSE	FALSE	TRUE	TRUE	cytochrome P450	GO:0020037|GO:0016705|GO:0055114|GO:0005506	AT4G31500	IPR002401	Cytochrome P450
	Soltu.Atl.09_0G014720	2.028	0	0	0	0	0	0	0	0	0	0	0	0	0	0	0	0	0	0	0	0	0	0	0	0	0	0	0	0	0	0	0	0	1	1	1	1	FALSE	FALSE	TRUE	TRUE	cytochrome P450	GO:0016705|GO:0055114|GO:0020037|GO:0005506	AT4G31500	IPR002401	Cytochrome P450
	Soltu.Atl.09_0G014730	1.437	0	0	0	0	0	0	0	0	0	0	0	0	0	0	0	0	0	0	0	0	0	0	0	0	0	0	0	0	0	0	0	0	1	1	1	1	FALSE	FALSE	TRUE	TRUE	cytochrome P450	GO:0055114|GO:0016705|GO:0020037|GO:0005506	AT4G31500	NA	NA
	Soltu.Atl.09_0G014740	1.269	0	0	0	0	0	0	0	0	0	0	0	0	0	0	0	0	0	0	0	0	0	0	0	0	0	0	0	0	0	0	0	0	1	1	1	1	FALSE	FALSE	TRUE	TRUE	cytochrome P450	GO:0005506|GO:0020037|GO:0016705|GO:0055114	AT4G31500	IPR017972	Cytochrome P450
	Soltu.Atl.09_0G014750	0.374	0	0	0	0	0	0	0	0	0	0	0	0	0	0	0	0	0	0	0	0	0	0	0	0	0	0	0	0	0	0	0	0	1	1	1	1	FALSE	FALSE	TRUE	TRUE	cytochrome P450	GO:0020037|GO:0016705|GO:0055114|GO:0005506	AT5G57260	IPR036396	Cytochrome P450 superfamily
	Soltu.Atl.09_0G014760	1.377	0	0	1	0	0	0	0	1	0	1	0	0	0	0	0.0949692	0	0	0	0	0.136212	0	0.0955053	0	0	0.0316564	0	0.045404	0.0318351	-0.0449626	-0.0188482	0.019098	0.0452124	1	1	1	1	FALSE	FALSE	TRUE	TRUE	cytochrome P450	GO:0005506|GO:0016705|GO:0055114|GO:0020037	NA	IPR001128	Cytochrome P450
	Soltu.Atl.09_0G014770	1.391	0	0	0	245	204	159	16	0	0	39	52	19	0	0	0	24.0881	17.8098	14.7541	1.64542	0	0	3.68722	4.42767	1.72761	0	18.884	0.548473	3.28083	4.31354	1.46705	0.630846	-2.21564	1.11e-10	1	1	0.000244776	FALSE	TRUE	TRUE	FALSE	cytochrome P450	GO:0055114|GO:0016705|GO:0020037|GO:0004497|GO:0005506	AT3G53290	IPR017972	Cytochrome P450
	Soltu.Atl.09_0G014780	1.123	0	0	0	28	0	0	0	0	0	1	1	0	0	0	0	3.4099	0	0	0	0	0	0.117107	0.105468	0	0	1.13663	0	0.0741915	1.09534	0.103251	0	-0.992089	0.964649	1	1	1	FALSE	FALSE	TRUE	FALSE	cytochrome P450	GO:0005506|GO:0016705|GO:0055114|GO:0020037	AT4G31500	IPR001128	Cytochrome P450
	Soltu.Atl.09_0G014790	1.381	0	0	0	0	0	6	0	0	0	14	0	1	0	0	0	0	0	0.56079	0	0	0	1.3332	0	0.0915851	0	0.18693	0	0.474929	0.247235	0.560645	0	0.313411	1	1	1	1	FALSE	FALSE	TRUE	TRUE	cytochrome P450	GO:0005506|GO:0055114|GO:0016705|GO:0020037	AT4G31500	IPR002401	Cytochrome P450
	Soltu.Atl.09_0G014800	2.265	0	2	0	22	0	21	0	2	0	3	0	0	0	0.0921377	0	1.32837	0	1.19672	0	0.165619	0	0.174187	0	0	0.0307126	0.841697	0.0552065	0.0580622	0.837393	0.00389907	0.0338832	-0.799611	0.850658	1	1	1	FALSE	FALSE	TRUE	FALSE	cytochrome P450	GO:0020037|GO:0016705|GO:0055114|GO:0005506	AT4G31500	IPR036396	Cytochrome P450 superfamily
	Soltu.Atl.09_0G014810	0.575	0	0	0	14	6	0	0	0	0	4	5	0	0	0	0	3.32984	1.26718	0	0	0	0	0.914858	1.02991	0	0	1.53234	0	0.648258	1.34047	0.720942	0	-0.61953	0.789058	1	1	1	FALSE	FALSE	TRUE	FALSE	cytochrome P450	GO:0016705|GO:0055114|GO:0020037|GO:0005506	AT5G57260	IPR001128	Cytochrome P450
	Soltu.Atl.09_0G014820	1.277	0	0	0	0	0	0	0	0	0	0	0	0	0	0	0	0	0	0	0	0	0	0	0	0	0	0	0	0	0	0	0	0	1	1	1	1	FALSE	FALSE	TRUE	TRUE	hypothetical protein	NA	NA	NA	NA
	Soltu.Atl.09_0G014830	3.796	0	0	0	0	0	0	0	0	0	0	0	0	0	0	0	0	0	0	0	0	0	0	0	0	0	0	0	0	0	0	0	0	1	1	1	1	FALSE	FALSE	TRUE	TRUE	HOPZ-ACTIVATED RESISTANCE	GO:0043531	AT3G50950	IPR032675	Leucine-rich repeat domain superfamily
	Soltu.Atl.09_0G014840	7.372	255	104	95	65	129	133	0	175	64	180	75	131	5.22573	1.47205	1.68521	1.20585	2.125	2.32867	0	4.45248	1.25116	3.21106	1.20497	2.24752	2.79433	1.88651	1.90121	2.22118	-0.394521	0.150935	-0.38719	0.158266	1	1	1	1	FALSE	FALSE	FALSE	TRUE	Sec23/Sec24 protein transport family protein	GO:0006888|GO:0008270|GO:0090114|GO:0030127|GO:0006886	AT1G05520	IPR006900	Sec23/Sec24
	Soltu.Atl.09_0G014850	4.509	0	14	1	239	205	216	4	0	6	0	1	0	0	0.323984	0.0290026	7.24906	5.52114	6.18324	0.1269	0	0.191774	0	0.0262675	0	0.117662	6.31781	0.106225	0.00875584	2.71093	-0.133067	-0.0148398	-2.85884	0.00012118	1	1	1.4e-20	FALSE	TRUE	FALSE	FALSE	FKBP-type peptidyl-prolyl cis-trans isomerase family protein	GO:0003755|GO:0005515	AT3G25230	IPR001440	Tetratricopeptide repeat 1
	Soltu.Atl.09_0G014860	0.632	0	0	0	0	0	0	0	0	0	0	0	0	0	0	0	0	0	0	0	0	0	0	0	0	0	0	0	0	0	0	0	0	1	1	1	1	FALSE	FALSE	TRUE	TRUE	Glycine rich protein family domain containing protein	NA	NA	NA	NA
	Soltu.Atl.09_0G014870	1.624	0	0	0	0	18	0	0	0	0	0	0	0	0	0	0	0	1.34599	0	0	0	0	0	0	0	0	0.448663	0	0	0.534722	0	0	-0.534722	1	1	1	1	FALSE	FALSE	TRUE	FALSE	Glycine rich protein family domain containing protein	NA	NA	IPR010800	Glycine rich protein
	Soltu.Atl.09_0G014890	1.025	0	0	0	0	0	0	0	0	0	0	0	0	0	0	0	0	0	0	0	0	0	0	0	0	0	0	0	0	0	0	0	0	1	1	1	1	FALSE	FALSE	TRUE	TRUE	hypothetical protein	NA	NA	NA	NA
	Soltu.Atl.09_0G014900	2.343	0	0	0	0	0	0	0	0	0	0	0	0	0	0	0	0	0	0	0	0	0	0	0	0	0	0	0	0	0	0	0	0	1	1	1	1	FALSE	FALSE	TRUE	TRUE	hypothetical protein	NA	NA	NA	NA
	Soltu.Atl.09_0G014910	1.132	0	0	0	0	0	0	0	0	0	0	0	0	0	0	0	0	0	0	0	0	0	0	0	0	0	0	0	0	0	0	0	0	1	1	1	1	FALSE	FALSE	TRUE	TRUE	hypothetical protein	NA	NA	NA	NA
	Soltu.Atl.09_0G014930	1.366	0	0	0	0	0	0	0	0	0	0	0	0	0	0	0	0	0	0	0	0	0	0	0	0	0	0	0	0	0	0	0	0	1	1	1	1	FALSE	FALSE	TRUE	TRUE	hypothetical protein	NA	NA	NA	NA
	Soltu.Atl.09_0G014940	1.391	0	0	0	0	0	0	0	0	0	0	0	0	0	0	0	0	0	0	0	0	0	0	0	0	0	0	0	0	0	0	0	0	1	1	1	1	FALSE	FALSE	TRUE	TRUE	hypothetical protein	NA	NA	IPR010800	Glycine rich protein
	Soltu.Atl.09_0G014950	1.068	104	208	227	393	286	641	0	0	0	206	336	394	14.7114	20.3221	27.7953	50.3251	32.52	77.4692	0	0	0	25.3663	37.2621	46.6599	20.9429	53.4381	0	36.4294	1.31086	5.2261	-4.45568	-0.540444	0.424058	0.000864194	0.018129	1	TRUE	FALSE	FALSE	FALSE	Glycine rich protein family domain containing protein	NA	NA	NA	NA
	Soltu.Atl.09_0G014960	4.306	45	126	88	331	319	322	4	0	2	42	96	74	1.57881	3.05332	2.67255	10.5128	8.99646	9.65216	0.132883	0	0.0669381	1.28273	2.64056	2.17358	2.43489	9.72047	0.066607	2.03229	1.64203	1.50738	-1.68724	-1.82189	0.0511083	0.282679	0.394022	6.08e-06	FALSE	TRUE	FALSE	FALSE	Glycine-rich protein	NA	NA	IPR010800	Glycine rich protein
	Soltu.Atl.09_0G014970	1.167	0	0	0	0	0	0	0	0	0	0	0	0	0	0	0	0	0	0	0	0	0	0	0	0	0	0	0	0	0	0	0	0	1	1	1	1	FALSE	FALSE	TRUE	TRUE	Glycine rich protein family domain containing protein	NA	NA	IPR010800	Glycine rich protein
	Soltu.Atl.09_0G014980	1.345	0	0	0	24	0	26	0	0	0	0	0	0	0	0	0	2.44035	0	2.49513	0	0	0	0	0	0	0	1.64516	0	0	1.40336	0	0	-1.40336	0.362831	1	1	0.666435	FALSE	FALSE	TRUE	FALSE	Glycine rich protein family domain containing protein	NA	NA	NA	NA
	Soltu.Atl.09_0G014990	1.746	0	0	0	0	0	0	0	0	0	0	0	0	0	0	0	0	0	0	0	0	0	0	0	0	0	0	0	0	0	0	0	0	1	1	1	1	FALSE	FALSE	TRUE	TRUE	Glycine rich protein family domain containing protein	NA	NA	NA	NA
	Soltu.Atl.09_0G015000	0.895	0	0	0	0	0	0	0	0	0	0	0	0	0	0	0	0	0	0	0	0	0	0	0	0	0	0	0	0	0	0	0	0	1	1	1	1	FALSE	FALSE	TRUE	TRUE	terpene synthase	GO:0016829|GO:0000287|GO:0010333	AT5G23960	IPR008949	Isoprenoid synthase domain superfamily
	Soltu.Atl.09_0G015010	1.254	0	0	0	0	0	0	0	0	0	0	0	0	0	0	0	0	0	0	0	0	0	0	0	0	0	0	0	0	0	0	0	0	1	1	1	1	FALSE	FALSE	TRUE	TRUE	terpene synthase	GO:0000287|GO:0016829|GO:0010333	NA	IPR005630	Terpene synthase
	Soltu.Atl.09_0G015020	2.121	0	0	0	0	0	0	0	0	0	0	0	0	0	0	0	0	0	0	0	0	0	0	0	0	0	0	0	0	0	0	0	0	1	1	1	1	FALSE	FALSE	TRUE	TRUE	terpene synthase	GO:0010333|GO:0016829|GO:0000287	AT5G23960	IPR008949	Isoprenoid synthase domain superfamily
	Soltu.Atl.09_0G015030	1.302	0	0	0	0	0	0	0	0	0	0	0	0	0	0	0	0	0	0	0	0	0	0	0	0	0	0	0	0	0	0	0	0	1	1	1	1	FALSE	FALSE	TRUE	TRUE	Glycine rich protein family domain containing protein	NA	NA	NA	NA
	Soltu.Atl.09_0G015040	13.66	144	70	64	101	168	129	2	1	2	87	141	192	1.59259	0.534716	0.612698	1.01119	1.49353	1.21894	0.0209442	0.0137309	0.0211007	0.837587	1.22255	1.77774	0.913334	1.24122	0.0185919	1.27929	0.228195	1.16201	-0.909513	0.0243028	1	0.0620778	0.209878	1	FALSE	FALSE	FALSE	TRUE	RNA helicase family protein	GO:0004386	AT4G18465	IPR002464	DNA/RNA helicase
	Soltu.Atl.09_0G015050	13.078	864	1099	1321	754	788	752	702	524	866	788	785	846	9.98078	8.76864	13.2093	7.88486	7.31712	7.42197	7.67855	7.51518	9.5432	7.92403	7.10931	8.18178	10.6529	7.54131	8.24565	7.73837	-0.448158	-0.0814093	-0.333842	0.0329068	0.7417	1	1	1	FALSE	FALSE	FALSE	TRUE	Tetratricopeptide repeat (TPR)-like superfamily protein	GO:0005515	AT3G04240	IPR019734	Tetratricopeptide repeat
	Soltu.Atl.09_0G015060	3.968	0	41	47	147	179	86	2	0	81	139	112	20	0	1.07817	1.54897	5.06652	5.47818	2.79749	0.0721011	0	2.94192	4.60686	3.34307	0.637495	0.875714	4.4474	1.00467	2.86247	1.53813	0.946157	0.0959278	-0.496042	0.649336	1	1	1	FALSE	FALSE	TRUE	FALSE	Pentatricopeptide repeat (PPR) superfamily protein	GO:0005515	AT5G18390	IPR011990	Tetratricopeptide-like helical domain superfamily
	Soltu.Atl.09_0G015070	1.337	0	0	0	0	0	0	0	0	0	0	0	0	0	0	0	0	0	0	0	0	0	0	0	0	0	0	0	0	0	0	0	0	1	1	1	1	FALSE	FALSE	TRUE	TRUE	Tetratricopeptide repeat (TPR)-like superfamily protein	GO:0005515	AT3G04240	NA	NA
	Soltu.Atl.09_0G015080	3.357	0	0	0	0	0	0	0	0	0	0	0	0	0	0	0	0	0	0	0	0	0	0	0	0	0	0	0	0	0	0	0	0	1	1	1	1	FALSE	FALSE	TRUE	TRUE	Tetratricopeptide repeat (TPR)-like superfamily protein	GO:0005515	AT3G04240	NA	NA
	Soltu.Atl.09_0G015090	1.143	0	0	0	0	0	0	0	0	0	30	0	0	0	0	0	0	0	0	0	0	0	3.45173	0	0	0	0	0	1.15058	0	1.10472	0	1.10472	1	1	1	1	FALSE	FALSE	TRUE	TRUE	Tetratricopeptide repeat (TPR)-like superfamily protein	NA	AT3G04240	IPR029489	O-GlcNAc transferase
	Soltu.Atl.09_0G015100	0.98	38	257	191	34	22	43	174	0	4	48	111	80	5.858	27.3642	25.4873	4.74479	2.72616	5.6635	25.3984	0	0.588236	6.44135	13.4152	10.3248	19.5698	4.37815	8.66222	10.0604	-1.93535	0.194983	-1.0901	1.04023	0.147988	1	1	1	FALSE	FALSE	FALSE	TRUE	PHYTOCYSTATIN	GO:0004869	AT2G31980	IPR000010	Cystatin domain
	Soltu.Atl.09_0G015110	8.774	0	10	8	20	9	47	0	0	0	92	1	68	0	0.118926	0.119237	0.311743	0.124566	0.691421	0	0	0	1.37896	0.013499	0.980234	0.0793876	0.37591	0	0.790898	0.350173	0.840683	-0.110213	0.380297	1	0.174404	1	1	FALSE	FALSE	FALSE	TRUE	phragmoplast-associated kinesin-related protein	GO:0007018|GO:0003777|GO:0005524|GO:0008017	AT3G23670	NA	NA
	Soltu.Atl.09_0G015120	2.882	1	3	20	18	57	35	0	0	0	20	8	0	0.0524201	0.108618	0.907513	0.854166	2.4018	1.56753	0	0	0	0.912636	0.328772	0	0.356184	1.60783	0	0.413803	0.943298	0.499581	-0.439553	-0.88327	1	0.744706	0.845368	1	FALSE	FALSE	FALSE	FALSE	basic helix-loop-helix (bHLH) DNA-binding superfamily protein	GO:0046983	AT3G07340	IPR036638	Helix-loop-helix DNA-binding domain superfamily
	Soltu.Atl.09_0G015150	11.553	107	58	27	58	15	51	12	0	2	100	119	92	1.3992	0.523853	0.305623	0.686589	0.157671	0.569794	0.148583	0	0.024949	1.13833	1.21998	1.00719	0.742893	0.471351	0.0578441	1.12183	-0.244342	1.00418	-0.720357	0.528168	1	0.440225	0.901368	1	FALSE	FALSE	FALSE	TRUE	DNA topoisomerase	GO:0003917|GO:0006265|GO:0003916|GO:0003677	AT2G32000	IPR013497	DNA topoisomerase
	Soltu.Atl.09_0G015160	2.565	0	0	0	0	0	0	0	0	0	0	0	0	0	0	0	0	0	0	0	0	0	0	0	0	0	0	0	0	0	0	0	0	1	1	1	1	FALSE	FALSE	TRUE	TRUE	Auxin-responsive family protein	NA	AT3G25290	IPR005018	DOMON domain
	Soltu.Atl.09_0G015170	0.658	0	0	0	0	0	2	0	0	0	0	0	0	0	0	0	0	0	0.392326	0	0	0	0	0	0	0	0.130775	0	0	0.177312	0	0	-0.177312	1	1	1	1	FALSE	FALSE	TRUE	FALSE	RAB GTPase homolog A5B	GO:0005525|GO:0003924	AT3G07410	IPR001806	Small GTPase
	Soltu.Atl.09_0G015190	3.359	0	0	0	0	0	0	0	0	0	0	0	0	0	0	0	0	0	0	0	0	0	0	0	0	0	0	0	0	0	0	0	0	1	1	1	1	FALSE	FALSE	TRUE	TRUE	RAB GTPase homolog A5D	GO:0005525|GO:0003924	AT2G31680	IPR005225	Small GTP-binding protein domain
	Soltu.Atl.09_0G015200	5.76	0	0	0	0	0	0	0	0	0	0	0	0	0	0	0	0	0	0	0	0	0	0	0	0	0	0	0	0	0	0	0	0	1	1	1	1	FALSE	FALSE	TRUE	TRUE	Nucleic acid-binding proteins superfamily	GO:0003676	AT3G23700	IPR003029	S1 domain
	Soltu.Atl.09_0G015210	5.501	2	10	6	46	0	27	18	2	125	5	16	2	0.0549263	0.189686	0.142635	1.14362	0	0.633526	0.468074	0.0681927	3.27481	0.119534	0.344491	0.045984	0.129082	0.592381	1.27036	0.170003	0.496034	-0.956408	1.00777	-0.444673	1	1	1	1	FALSE	FALSE	TRUE	FALSE	Mitochondrial transcription termination factor family protein	GO:0006355|GO:0003690	AT1G74120	IPR003690	Transcription termination factor
	Soltu.Atl.09_0G015220	2.097	0	0	0	0	0	0	0	0	0	0	0	0	0	0	0	0	0	0	0	0	0	0	0	0	0	0	0	0	0	0	0	0	1	1	1	1	FALSE	FALSE	TRUE	TRUE	conserved hypothetical protein	GO:0009143|GO:0047429	AT3G25400	IPR025984	dCTP pyrophosphatase 1
	Soltu.Atl.09_0G015230	0.251	0	0	0	0	0	0	0	0	0	0	0	0	0	0	0	0	0	0	0	0	0	0	0	0	0	0	0	0	0	0	0	0	1	1	1	1	FALSE	FALSE	TRUE	TRUE	NAD(P)-linked oxidoreductase superfamily protein	NA	AT1G60710	IPR023210	NADP-dependent oxidoreductase domain
	Soltu.Atl.09_0G015240	9.24	1	34	41	12	2	1	40	0	2	6	6	2	0.0163501	0.383957	0.580268	0.177612	0.0262853	0.0139692	0.619258	0	0.0311943	0.0853966	0.0769092	0.0273764	0.326858	0.0726223	0.216817	0.0632274	-0.306872	-0.194662	-0.124902	-0.0126919	1	1	1	1	FALSE	FALSE	FALSE	FALSE	NAD(P)-linked oxidoreductase superfamily protein	NA	AT1G60710	IPR023210	NADP-dependent oxidoreductase domain
	Soltu.Atl.09_0G015250	2.226	4	86	12	10	8	41	8	2	12	52	19	8	0.271473	4.03134	0.704974	0.614382	0.436435	2.37739	0.514101	0.168521	0.776915	3.07213	1.01095	0.454552	1.66926	1.14274	0.486512	1.51254	-0.316986	0.757216	-0.844509	0.229693	1	1	1	1	FALSE	FALSE	FALSE	TRUE	NAD(P)-linked oxidoreductase superfamily protein	NA	AT1G60690	NA	NA
	Soltu.Atl.09_0G015260	1.479	0	0	0	0	0	0	0	0	0	0	0	0	0	0	0	0	0	0	0	0	0	0	0	0	0	0	0	0	0	0	0	0	1	1	1	1	FALSE	FALSE	TRUE	TRUE	cytochrome P450	GO:0005506|GO:0020037|GO:0055114|GO:0016705	AT2G45570	IPR002401	Cytochrome P450
	Soltu.Atl.09_0G015270	2.211	0	0	0	0	0	0	0	0	0	0	0	0	0	0	0	0	0	0	0	0	0	0	0	0	0	0	0	0	0	0	0	0	1	1	1	1	FALSE	FALSE	TRUE	TRUE	NAD(P)-linked oxidoreductase superfamily protein	NA	AT1G60690	IPR023210	NADP-dependent oxidoreductase domain
	Soltu.Atl.09_0G015280	2.322	0	0	0	0	0	0	0	0	0	0	0	0	0	0	0	0	0	0	0	0	0	0	0	0	0	0	0	0	0	0	0	0	1	1	1	1	FALSE	FALSE	TRUE	TRUE	cytochrome P450	NA	AT3G61040	NA	NA
	Soltu.Atl.09_0G015290	1.425	0	0	0	0	0	0	0	0	0	0	0	0	0	0	0	0	0	0	0	0	0	0	0	0	0	0	0	0	0	0	0	0	1	1	1	1	FALSE	FALSE	TRUE	TRUE	cytochrome P450	GO:0020037|GO:0055114|GO:0016705|GO:0005506	AT2G45570	IPR036396	Cytochrome P450 superfamily
	Soltu.Atl.09_0G015300	1.544	0	0	0	0	0	0	0	0	0	0	0	0	0	0	0	0	0	0	0	0	0	0	0	0	0	0	0	0	0	0	0	0	1	1	1	1	FALSE	FALSE	TRUE	TRUE	cytochrome P450	GO:0020037|GO:0055114|GO:0016705|GO:0005506	AT2G45550	IPR036396	Cytochrome P450 superfamily
	Soltu.Atl.09_0G015310	0.551	0	0	0	0	0	0	0	0	0	0	0	0	0	0	0	0	0	0	0	0	0	0	0	0	0	0	0	0	0	0	0	0	1	1	1	1	FALSE	FALSE	TRUE	TRUE	cytochrome P450	GO:0005506|GO:0016705|GO:0055114|GO:0020037	AT2G45560	IPR001128	Cytochrome P450
	Soltu.Atl.09_0G015320	1.668	0	0	0	0	0	0	0	0	0	0	0	0	0	0	0	0	0	0	0	0	0	0	0	0	0	0	0	0	0	0	0	0	1	1	1	1	FALSE	FALSE	TRUE	TRUE	cytochrome P450	GO:0016705|GO:0055114|GO:0020037|GO:0005506	AT2G45570	IPR002401	Cytochrome P450
	Soltu.Atl.09_0G015330	2.056	0	0	0	0	0	0	0	0	0	0	0	0	0	0	0	0	0	0	0	0	0	0	0	0	0	0	0	0	0	0	0	0	1	1	1	1	FALSE	FALSE	TRUE	TRUE	cytochrome P450	GO:0005506|GO:0020037|GO:0016705|GO:0055114	AT3G61040	IPR036396	Cytochrome P450 superfamily
	Soltu.Atl.09_0G015340	1.12	0	0	0	2	0	0	0	0	0	0	0	0	0	0	0	0.244217	0	0	0	0	0	0	0	0	0	0.0814056	0	0	0.112908	0	0	-0.112908	1	1	1	1	FALSE	FALSE	TRUE	FALSE	cytochrome P450	GO:0005506|GO:0016705|GO:0055114|GO:0020037	AT4G31500	IPR001128	Cytochrome P450
	Soltu.Atl.09_0G015350	1.818	0	0	0	0	0	0	0	0	0	0	0	0	0	0	0	0	0	0	0	0	0	0	0	0	0	0	0	0	0	0	0	0	1	1	1	1	FALSE	FALSE	TRUE	TRUE	cytochrome P450	GO:0055114|GO:0016705|GO:0020037|GO:0005506	AT4G31500	IPR036396	Cytochrome P450 superfamily
	Soltu.Atl.09_0G015360	0.521	0	0	0	0	0	0	0	0	0	0	0	0	0	0	0	0	0	0	0	0	0	0	0	0	0	0	0	0	0	0	0	0	1	1	1	1	FALSE	FALSE	TRUE	TRUE	Acyl-CoA N-acyltransferases (NAT) superfamily protein	GO:0008080	AT3G22560	NA	NA
	Soltu.Atl.09_0G015370	0.56	0	0	0	0	0	0	0	0	0	0	0	0	0	0	0	0	0	0	0	0	0	0	0	0	0	0	0	0	0	0	0	0	1	1	1	1	FALSE	FALSE	TRUE	TRUE	Acyl-CoA N-acyltransferases (NAT) superfamily protein	GO:0008080	AT2G32030	IPR000182	GNAT domain
	Soltu.Atl.09_0G015380	5.08	0	0	0	0	0	0	0	0	0	0	0	0	0	0	0	0	0	0	0	0	0	0	0	0	0	0	0	0	0	0	0	0	1	1	1	1	FALSE	FALSE	TRUE	TRUE	Acyl-CoA N-acyltransferases (NAT) superfamily protein	GO:0008080	AT2G32030	IPR000182	GNAT domain
	Soltu.Atl.09_0G015390	0.899	0	0	0	0	0	0	0	0	0	0	0	0	0	0	0	0	0	0	0	0	0	0	0	0	0	0	0	0	0	0	0	0	1	1	1	1	FALSE	FALSE	TRUE	TRUE	Acyl-CoA N-acyltransferases (NAT) superfamily protein	GO:0008080	AT2G32030	NA	NA
	Soltu.Atl.09_0G015400	1.764	78	193	85	18	8	63	178	0	282	24	40	73	6.68018	11.4165	6.3014	1.39553	0.55074	4.60983	14.4346	0	23.0392	1.78926	2.68572	5.23411	8.13271	2.18536	12.4913	3.23636	-1.51958	-1.67113	0.562913	0.411368	0.434794	1	1	1	FALSE	FALSE	TRUE	TRUE	Bifunctional inhibitor/lipid-transfer protein/seed storage 2S albumin superfamily protein	GO:0006869|GO:0008289	AT3G22600	NA	NA
	Soltu.Atl.09_0G015410	1.984	0	0	0	0	0	0	0	0	0	0	0	0	0	0	0	0	0	0	0	0	0	0	0	0	0	0	0	0	0	0	0	0	1	1	1	1	FALSE	FALSE	TRUE	TRUE	Bifunctional inhibitor/lipid-transfer protein/seed storage 2S albumin superfamily protein	GO:0006869|GO:0008289	NA	IPR036312	Bifunctional inhibitor/plant lipid transfer protein/seed storage helical domain superfamily
	Soltu.Atl.09_0G015420	2.188	0	0	0	0	0	0	0	0	0	0	0	0	0	0	0	0	0	0	0	0	0	0	0	0	0	0	0	0	0	0	0	0	1	1	1	1	FALSE	FALSE	TRUE	TRUE	Bifunctional inhibitor/lipid-transfer protein/seed storage 2S albumin superfamily protein	NA	AT2G48140	IPR036312	Bifunctional inhibitor/plant lipid transfer protein/seed storage helical domain superfamily
	Soltu.Atl.09_0G015430	0.962	0	0	0	0	0	0	0	0	0	0	0	0	0	0	0	0	0	0	0	0	0	0	0	0	0	0	0	0	0	0	0	0	1	1	1	1	FALSE	FALSE	TRUE	TRUE	Bifunctional inhibitor/lipid-transfer protein/seed storage 2S albumin superfamily protein	NA	AT1G05450	NA	NA
	Soltu.Atl.09_0G015440	2.445	0	0	0	0	0	0	0	0	0	0	0	0	0	0	0	0	0	0	0	0	0	0	0	0	0	0	0	0	0	0	0	0	1	1	1	1	FALSE	FALSE	TRUE	TRUE	Bifunctional inhibitor/lipid-transfer protein/seed storage 2S albumin superfamily protein	NA	AT4G14805	NA	NA
	Soltu.Atl.09_0G015450	0.323	0	0	0	0	0	0	0	0	0	0	0	0	0	0	0	0	0	0	0	0	0	0	0	0	0	0	0	0	0	0	0	0	1	1	1	1	FALSE	FALSE	TRUE	TRUE	20S proteasome beta subunit D1	GO:0005839|GO:0051603	AT3G22630	IPR001353	Proteasome
	Soltu.Atl.09_1G000020	0.872	0	0	0	0	0	0	0	0	0	0	0	0	0	0	0	0	0	0	0	0	0	0	0	0	0	0	0	0	0	0	0	0	1	1	1	1	FALSE	FALSE	TRUE	TRUE	cytochrome P450	GO:0020037|GO:0055114|GO:0016705|GO:0005506	NA	IPR002401	Cytochrome P450
	Soltu.Atl.09_1G000030	1.052	0	0	0	0	0	0	0	0	0	0	0	0	0	0	0	0	0	0	0	0	0	0	0	0	0	0	0	0	0	0	0	0	1	1	1	1	FALSE	FALSE	TRUE	TRUE	cytochrome P450	GO:0055114|GO:0016705|GO:0020037|GO:0005506	NA	IPR001128	Cytochrome P450
	Soltu.Atl.09_1G000040	7.701	0	2	0	0	2	0	0	0	2	0	0	0	0	0.0270993	0	0	0.0315383	0	0	0	0.0374283	0	0	0	0.00903311	0.0105128	0.0124761	0	0.00211402	-0.0178879	0.00491435	-0.0150875	1	1	1	1	FALSE	FALSE	TRUE	FALSE	GDSL-like Lipase/Acylhydrolase superfamily protein	GO:0016788	AT5G03610	IPR036514	SGNH hydrolase superfamily
	Soltu.Atl.09_1G000050	5.666	0	48	8	10	0	32	0	2	0	22	13	16	0	0.883976	0.184642	0.241372	0	0.72898	0	0.0662069	0	0.510631	0.271748	0.357159	0.356206	0.323451	0.022069	0.379846	-0.0352716	0.433015	-0.408084	0.0602028	1	0.794679	1	1	FALSE	FALSE	FALSE	TRUE	uridine-ribohydrolase	NA	AT2G36310	IPR036452	Ribonucleoside hydrolase-like
	Soltu.Atl.09_1G000060	7.841	0	40	61	103	67	141	2	1	122	104	43	136	0	0.53231	1.01736	1.79651	1.03767	2.32108	0.0364873	0.0239209	2.24236	1.74431	0.649525	2.19374	0.516557	1.71842	0.767591	1.52919	0.841968	0.516893	0.220984	-0.104091	1	1	1	1	FALSE	FALSE	TRUE	FALSE	TBP-associated factor	GO:0046982|GO:0006352|GO:0005669	AT3G10070	NA	NA
	Soltu.Atl.09_1G000070	2.386	0	14	0	1	7	0	0	0	0	0	0	0	0	0.612256	0	0.0573183	0.356273	0	0	0	0	0	0	0	0.204085	0.137864	0	0	-0.08161	0	-0.267938	-0.186328	1	1	1	1	FALSE	FALSE	FALSE	FALSE	Eukaryotic protein of unknown function (DUF914)	GO:0022857|GO:0016021|GO:0055085	AT3G59310	IPR009262	Solute carrier family 35 member SLC35F1/F2/F6
	Soltu.Atl.09_1G000080	4.646	48	2	2	18	2	68	0	0	0	2	62	14	1.56082	0.0449186	0.0562947	0.529855	0.0522764	1.88918	0	0	0	0.0566125	1.58056	0.381125	0.554013	0.823769	0	0.672767	0.230925	0.742236	-0.635998	-0.124687	1	0.291351	0.684596	1	FALSE	FALSE	FALSE	FALSE	Eukaryotic protein of unknown function (DUF914)	GO:0055085|GO:0016021|GO:0022857	AT3G59320	IPR009262	Solute carrier family 35 member SLC35F1/F2/F6
	Soltu.Atl.09_1G000090	3.614	0	0	0	0	0	0	0	0	0	0	0	0	0	0	0	0	0	0	0	0	0	0	0	0	0	0	0	0	0	0	0	0	1	1	1	1	FALSE	FALSE	TRUE	TRUE	Jojoba acyl CoA reductase-related male sterility protein	NA	AT3G11980	IPR013120	Male sterility
	Soltu.Atl.09_1G000100	3.851	187	923	738	1046	1276	1045	676	97	311	909	1015	890	7.33602	25.0094	25.0611	37.1468	40.2376	35.0256	25.1106	4.72441	11.6387	31.0422	31.217	29.2304	19.1355	37.47	13.8246	30.4965	0.933992	1.0872	-0.441753	-0.288541	0.839634	1	1	1	FALSE	FALSE	FALSE	FALSE	Small nuclear ribonucleoprotein family protein	GO:0000956|GO:0000398	AT2G03870	NA	NA
	Soltu.Atl.09_1G000110	7.648	0	0	5	26	26	17	4	0	178	20	43	0	0	0	0.0854947	0.464932	0.412839	0.286909	0.0748162	0	3.35421	0.343909	0.665916	0	0.0284982	0.388226	1.14301	0.336609	0.432704	-0.68106	1.0591	-0.0546659	0.607797	1	1	1	FALSE	FALSE	TRUE	FALSE	farnesylated protein-converting enzyme	GO:0004222|GO:0071586|GO:0016020	AT2G36305	IPR003675	CPBP intramembrane metalloprotease
	Soltu.Atl.09_1G000120	0.269	0	0	0	0	0	0	0	0	0	0	0	0	0	0	0	0	0	0	0	0	0	0	0	0	0	0	0	0	0	0	0	0	1	1	1	1	FALSE	FALSE	TRUE	TRUE	protein binding	NA	AT3G52770	NA	NA
	Soltu.Atl.09_1G000130	2.139	0	0	0	0	0	0	0	0	0	0	0	0	0	0	0	0	0	0	0	0	0	0	0	0	0	0	0	0	0	0	0	0	1	1	1	1	FALSE	FALSE	TRUE	TRUE	Purple acid phosphatases superfamily protein	GO:0016787|GO:0003993|GO:0046872	NA	2020-11-25	IPR015914
	Soltu.Atl.09_1G000140	4.663	0	0	0	0	0	0	0	0	0	0	0	0	0	0	0	0	0	0	0	0	0	0	0	0	0	0	0	0	0	0	0	0	1	1	1	1	FALSE	FALSE	TRUE	TRUE	purple acid phosphatase	GO:0046872|GO:0003993|GO:0016787	AT3G52820	IPR008963	Purple acid phosphatase-like
	Soltu.Atl.09_1G000150	1.286	62	29	72	42	8	23	0	0	0	42	0	48	7.28355	2.35306	7.32164	4.46655	0.755447	2.3085	0	0	0	4.29507	0	4.72083	5.65275	2.51016	0	3.0053	-0.922412	2.00191	-2.73395	0.190372	1	0.404148	0.169463	1	FALSE	FALSE	FALSE	TRUE	A20/AN1-like zinc finger family protein	GO:0008270|GO:0003677	AT2G36320	IPR002653	Zinc finger
	Soltu.Atl.09_1G000160	1.142	0	0	0	0	0	0	0	0	0	0	0	0	0	0	0	0	0	0	0	0	0	0	0	0	0	0	0	0	0	0	0	0	1	1	1	1	FALSE	FALSE	TRUE	TRUE	Jojoba acyl CoA reductase-related male sterility protein	NA	AT3G11980	IPR013120	Male sterility
	Soltu.Atl.09_1G000170	2.329	0	0	0	0	0	0	0	0	0	0	0	0	0	0	0	0	0	0	0	0	0	0	0	0	0	0	0	0	0	0	0	0	1	1	1	1	FALSE	FALSE	TRUE	TRUE	centroradialis	NA	AT2G27550	IPR008914	Phosphatidylethanolamine-binding protein
	Soltu.Atl.09_1G000180	6.113	0	0	0	0	0	0	0	0	0	0	0	0	0	0	0	0	0	0	0	0	0	0	0	0	0	0	0	0	0	0	0	0	1	1	1	1	FALSE	FALSE	TRUE	TRUE	alpha/beta-Hydrolases superfamily protein	NA	AT2G36290	IPR029058	Alpha/Beta hydrolase fold
	Soltu.Atl.09_1G000190	3.882	0	0	0	0	0	0	0	0	0	0	0	0	0	0	0	0	0	0	0	0	0	0	0	0	0	0	0	0	0	0	0	0	1	1	1	1	FALSE	FALSE	TRUE	TRUE	alpha/beta-Hydrolases superfamily protein	NA	AT2G36290	IPR029058	Alpha/Beta hydrolase fold
	Soltu.Atl.09_1G000200	2.358	10	8	4	0	4	2	0	4	3	78	15	2	0.640691	0.354015	0.221837	0	0.206002	0.109478	0	0.318175	0.183356	4.35023	0.753436	0.107277	0.405514	0.10516	0.167177	1.73698	-0.346843	1.22956	-0.268075	1.30833	1	0.994249	1	0.996015	FALSE	FALSE	FALSE	TRUE	alpha/beta-Hydrolases superfamily protein	NA	AT2G36290	IPR000073	Alpha/beta hydrolase fold-1
	Soltu.Atl.09_1G000210	2.728	0	0	0	0	0	0	0	0	0	0	0	0	0	0	0	0	0	0	0	0	0	0	0	0	0	0	0	0	0	0	0	0	1	1	1	1	FALSE	FALSE	TRUE	TRUE	alpha/beta-Hydrolases superfamily protein	NA	AT2G36290	NA	NA
	Soltu.Atl.09_1G000220	3.967	0	0	0	0	0	0	0	0	0	0	0	0	0	0	0	0	0	0	0	0	0	0	0	0	0	0	0	0	0	0	0	0	1	1	1	1	FALSE	FALSE	TRUE	TRUE	alpha/beta-Hydrolases superfamily protein	NA	AT2G36290	IPR029058	Alpha/Beta hydrolase fold
	Soltu.Atl.09_1G000230	7	3	120	46	75	28	91	1	0	4	27	47	1	0.0647464	1.78879	0.859363	1.4653	0.485753	1.67798	0.0204355	0	0.082353	0.507256	0.795241	0.0180684	0.904299	1.20968	0.0342628	0.440189	0.214575	0.477655	-0.880657	-0.617578	1	0.919305	0.752427	1	FALSE	FALSE	FALSE	FALSE	alpha/beta-Hydrolases superfamily protein	NA	AT3G48410	IPR029058	Alpha/Beta hydrolase fold
	Soltu.Atl.09_1G000240	2.204	0	0	0	0	0	0	0	0	0	0	0	0	0	0	0	0	0	0	0	0	0	0	0	0	0	0	0	0	0	0	0	0	1	1	1	1	FALSE	FALSE	TRUE	TRUE	Basic-leucine zipper (bZIP) transcription factor family protein	GO:0003700|GO:0006355	AT2G36270	NA	NA
	Soltu.Atl.09_1G000250	2.232	0	20	8	16	30	4	0	0	0	50	32	0	0	0.935	0.468719	0.980369	1.63223	0.231317	0	0	0	2.94603	1.69807	0	0.467906	0.947973	0	1.54803	0.408214	1.34938	-0.55376	0.38741	1	0.444428	0.956345	1	FALSE	FALSE	FALSE	TRUE	F-box and associated interaction domains-containing protein	GO:0005515	AT3G17280	IPR001810	F-box domain
	Soltu.Atl.09_1G000260	3.594	489	139	105	169	55	83	149	103	0	129	240	184	20.5553	4.03564	3.82057	6.43091	1.8584	2.98087	5.9305	5.37537	0	4.72034	7.9092	6.47528	9.47049	3.75673	3.76863	6.36827	-1.13829	0.627752	-1.13468	0.631357	0.604418	1	1	1	FALSE	FALSE	FALSE	TRUE	F-box/RNI-like superfamily protein	GO:0005515	AT1G67190	NA	NA
	Soltu.Atl.09_1G000270	3.088	268	239	207	405	416	345	93	0	349	543	587	660	13.1114	8.076	8.76617	17.9367	16.3595	14.4206	4.30813	0	16.2879	23.1251	22.5144	27.0324	9.98453	16.2389	6.86535	24.224	0.650198	1.68121	-0.48189	0.549124	1	1	1	1	FALSE	FALSE	FALSE	TRUE	Iron-sulphur cluster biosynthesis family protein	GO:0097428|GO:0051536|GO:0005198	AT2G16710	IPR035903	HesB-like domain superfamily
	Soltu.Atl.09_1G000280	2.134	0	0	0	6	0	38	0	0	0	22	0	10	0	0	0	0.384521	0	2.29843	0	0	0	1.35578	0	0.592685	0	0.894318	0	0.649489	0.921678	0.722019	0	-0.199659	0.480195	0.682367	1	1	FALSE	FALSE	TRUE	FALSE	hypothetical protein	NA	NA	IPR024752	Myb/SANT-like domain
	Soltu.Atl.09_1G000290	0.477	40	76	50	52	45	50	190	0	84	104	59	90	12.6688	16.6254	13.7078	14.909	11.4564	13.5299	56.9795	0	25.3792	28.6732	14.6498	23.864	14.334	13.2984	27.4529	22.3957	-0.100874	-0.282335	0.891844	0.710384	1	1	1	1	FALSE	FALSE	TRUE	TRUE	Iron-sulphur cluster biosynthesis family protein	NA	AT2G16710	IPR035903	HesB-like domain superfamily
	Soltu.Atl.09_1G000300	10.786	2	103	51	74	54	123	1	0	2	227	283	99	0.0280131	0.996443	0.618339	0.938286	0.607979	1.47193	0.0132624	0	0.0267231	2.76775	3.1076	1.1609	0.547598	1.00606	0.0133285	2.34542	0.374337	1.72308	-0.610929	0.737817	1	0.0220884	0.62103	1	FALSE	FALSE	FALSE	TRUE	Tubulin/FtsZ family protein	GO:0003924|GO:0005525	AT2G36250	IPR036525	Tubulin/FtsZ
	Soltu.Atl.09_1G000310	0.551	0	0	0	0	0	0	0	0	0	0	0	0	0	0	0	0	0	0	0	0	0	0	0	0	0	0	0	0	0	0	0	0	1	1	1	1	FALSE	FALSE	TRUE	TRUE	conserved hypothetical protein	NA	AT1G09520	NA	NA
	Soltu.Atl.09_1G000320	4.668	2	6	11	24	16	35	1	0	0	0	45	24	0.0647279	0.134121	0.308162	0.703144	0.41624	0.967787	0.0306445	0	0	0	1.14178	0.650278	0.169003	0.695724	0.0102148	0.597351	0.536622	0.661019	-0.210617	-0.0862196	1	0.696812	1	1	FALSE	FALSE	FALSE	FALSE	Tubulin/FtsZ family protein	NA	AT3G52750	IPR024757	Cell division protein FtsZ
	Soltu.Atl.09_1G000330	13.094	56	8	14	5	0	29	0	0	0	6	7	9	0.646112	0.0637519	0.139821	0.052223	0	0.28587	0	0	0	0.0602616	0.0633177	0.0869338	0.283228	0.112698	0	0.070171	-0.205716	0.0978414	-0.359778	-0.0562202	1	0.430843	0.383329	1	FALSE	FALSE	FALSE	FALSE	Transducin/WD40 repeat-like superfamily protein	GO:0005515	AT2G26060	IPR001680	WD40 repeat
	Soltu.Atl.09_1G000350	6.258	189	243	134	150	114	239	160	109	0	230	268	181	4.56266	4.05179	2.80018	3.27808	2.2122	4.92952	3.65736	3.26693	0	4.83341	5.07222	3.65815	3.80488	3.47327	2.3081	4.52126	-0.10317	0.738996	-0.538497	0.303669	1	1	1	1	FALSE	FALSE	FALSE	TRUE	Transducin/WD40 repeat-like superfamily protein	GO:0016226|GO:0097361|GO:0005515	AT2G26060	IPR017986	WD40-repeat-containing domain
	Soltu.Atl.09_1G000360	6.246	37	79	41	156	60	66	0	0	45	108	161	249	0.894936	1.31978	0.858418	3.41575	1.16655	1.36391	0	0	1.03831	2.27396	3.05297	5.04215	1.02438	1.98207	0.346104	3.45636	0.558836	1.72708	-0.588688	0.579552	1	0.930954	1	1	FALSE	FALSE	FALSE	TRUE	Transducin/WD40 repeat-like superfamily protein	GO:0097361|GO:0016226|GO:0005515	AT2G26060	IPR019775	WD40 repeat
	Soltu.Atl.09_1G000370	3.621	76	28	75	40	67	60	1	0	0	42	114	86	3.17086	0.806873	2.70863	1.51076	2.24699	2.13878	0.0395053	0	0	1.52539	3.72886	3.00392	2.22879	1.96551	0.0131684	2.75272	-0.122713	1.88906	-1.67212	0.339658	1	0.0857398	0.240996	1	FALSE	FALSE	FALSE	TRUE	Arabidopsis thaliana protein of unknown function (DUF794)	GO:0003723	AT5G61930	IPR023342	APO domain
	Soltu.Atl.09_1G000380	5.195	387	781	568	288	199	226	550	575	907	455	529	499	11.2543	15.6871	14.2981	7.58177	4.65182	5.6152	15.1447	20.7602	25.1617	11.5183	12.0606	12.1488	13.7465	5.9496	20.3555	11.9092	-1.08537	-0.726207	0.534238	0.893402	0.0794816	1	1	0.619518	FALSE	FALSE	TRUE	TRUE	monodehydroascorbate reductase	GO:0050660|GO:0055114|GO:0016491	AT3G52880	NA	NA
	Soltu.Atl.09_1G000390	5.96	55	89	31	26	12	14	0	0	0	25	5	48	1.39415	1.55819	0.680193	0.59661	0.244506	0.303197	0	0	0	0.551639	0.0993626	1.01862	1.21084	0.381438	0	0.556542	-0.678426	0.638344	-1.1446	0.172174	0.746746	0.22217	0.162824	1	FALSE	FALSE	FALSE	TRUE	KCBP-interacting protein kinase	GO:0006468|GO:0005524|GO:0004672	AT3G52890	NA	NA
	Soltu.Atl.09_1G000410	12.882	0	124	73	55	116	97	155	5	0	143	204	127	0	1.00442	0.741065	0.583906	1.09353	0.971921	1.7212	0.0728008	0	1.45987	1.87563	1.24692	0.581828	0.883118	0.598001	1.52747	0.251531	0.661427	0.014676	0.424571	1	1	1	1	FALSE	FALSE	TRUE	TRUE	DNA repair and meiosis protein (Mre11)	GO:0006302|GO:0005634|GO:0008408|GO:0030870|GO:0030145|GO:0016787|GO:0004519	AT5G54260	IPR041796	Mre11 nuclease
	Soltu.Atl.09_1G000420	10.993	0	0	0	0	0	0	0	0	0	14	0	0	0	0	0	0	0	0	0	0	0	0.167484	0	0	0	0	0	0.055828	0	0.0783748	0	0.0783748	1	1	1	1	FALSE	FALSE	TRUE	TRUE	calcium-dependent lipid-binding family protein	NA	AT1G48090	IPR026854	Vacuolar protein sorting-associated protein 13
	Soltu.Atl.09_1G000440	14.429	0	0	0	0	0	8	0	0	0	26	0	7	0	0	0	0	0	0.0715643	0	0	0	0.236973	0	0.0613593	0	0.0238548	0	0.099444	0.0340111	0.136774	0	0.102763	1	0.692488	1	1	FALSE	FALSE	TRUE	TRUE	calcium-dependent lipid-binding family protein	NA	AT1G48090	NA	NA
	Soltu.Atl.09_1G000450	64.364	637	456	496	507	645	825	315	2	196	1261	1138	757	1.49516	0.739261	1.00776	1.07728	1.21695	1.65445	0.700085	0.00582823	0.438865	2.57652	2.0941	1.48755	1.08073	1.31623	0.381593	2.05272	0.154688	1.14377	-0.590755	0.398322	1	0.720779	1	1	FALSE	FALSE	FALSE	TRUE	calcium-dependent lipid-binding family protein	GO:0016021	AT1G48090	IPR035892	C2 domain superfamily
	Soltu.Atl.09_1G000460	1.184	0	0	0	0	0	0	0	0	0	0	0	0	0	0	0	0	0	0	0	0	0	0	0	0	0	0	0	0	0	0	0	0	1	1	1	1	FALSE	FALSE	TRUE	TRUE	F-box family protein	GO:0005515	AT4G12382	IPR001810	F-box domain
	Soltu.Atl.09_1G000470	6.232	0	0	0	0	0	0	0	0	0	0	0	0	0	0	0	0	0	0	0	0	0	0	0	0	0	0	0	0	0	0	0	0	1	1	1	1	FALSE	FALSE	TRUE	TRUE	hypothetical protein	GO:0005515	NA	NA	NA
	Soltu.Atl.09_1G000530	0.712	1814	2431	2053	1872	2281	1702	1654	1625	3398	1585	1941	2124	384.901	356.271	377.073	359.575	389.046	308.548	332.307	428.078	687.798	292.759	322.883	377.305	372.749	352.389	482.728	330.982	-0.0808096	-0.543088	0.372126	-0.0901517	1	1	1	1	FALSE	FALSE	TRUE	FALSE	Ribosomal protein L34e superfamily protein	GO:0005840|GO:0003735|GO:0006412	AT1G26880	IPR008195	Ribosomal protein L34Ae
	Soltu.Atl.09_1G000550	3.468	544	605	445	417	495	437	231	149	0	489	493	357	23.698	18.2034	16.7802	16.4445	17.3333	16.2647	9.52832	8.05855	0	18.5435	16.8371	13.0199	19.5605	16.6808	5.86229	16.1335	-0.217693	1.32006	-1.58312	-0.0453661	1	1	1	1	FALSE	FALSE	FALSE	FALSE	G10 family protein	GO:0005634	AT4G21110	IPR018230	BUD31/G10-related
	Soltu.Atl.09_1G000560	5.037	0	135	24	32	33	161	73	0	2	118	128	84	0	2.79665	0.623098	0.868844	0.795604	4.12569	2.07317	0	0.0572237	3.08086	3.0098	2.10924	1.13991	1.93005	0.71013	2.7333	0.45337	1.12634	-0.323447	0.349527	1	1	1	1	FALSE	FALSE	FALSE	TRUE	Ankyrin repeat family protein	GO:0005515	AT5G40160	IPR036770	Ankyrin repeat-containing domain superfamily
	Soltu.Atl.09_1G000570	0.29	0	0	0	0	0	0	0	0	0	0	0	0	0	0	0	0	0	0	0	0	0	0	0	0	0	0	0	0	0	0	0	0	1	1	1	1	FALSE	FALSE	TRUE	TRUE	Plant protein of unknown function (DUF868)	NA	NA	IPR008586	Protein of unknown function DUF868
	Soltu.Atl.09_1G000590	6.783	213	350	255	447	574	481	485	311	0	642	499	788	4.74406	5.38421	4.91626	9.01259	10.2765	9.15305	10.2283	8.5998	0	12.4473	8.7132	14.6934	5.01484	9.48071	6.27603	11.9513	0.801137	0.831874	0.274624	0.305361	0.779056	1	1	1	FALSE	FALSE	TRUE	TRUE	Ubiquitin-conjugating enzyme/RWD-like protein	GO:0006464|GO:0015031	AT3G12400	IPR017916	Steadiness box (SB) domain
	Soltu.Atl.09_1G000600	2.328	1503	2526	2265	1210	1337	1652	2692	2552	4132	1934	1804	1192	97.5367	113.221	127.234	71.0831	69.7435	91.5945	165.415	205.611	255.797	109.253	91.781	64.7607	112.664	77.4737	208.941	88.5984	-0.534491	-1.22844	0.885213	0.191263	0.531355	0.971893	1	1	FALSE	FALSE	TRUE	TRUE	Aldolase superfamily protein	GO:0003824|GO:0006096|GO:0004332	AT2G36460	IPR029768	Fructose-bisphosphate aldolase class-I active site
	Soltu.Atl.09_1G000610	3.549	267	382	310	273	253	213	493	174	700	450	419	681	11.3657	11.2314	11.4228	10.5201	8.65705	7.74669	19.8712	9.19587	28.4256	16.6751	13.9832	24.2694	11.34	8.97462	19.1642	18.3092	-0.307006	-0.0625064	0.708459	0.952959	1	1	1	0.713035	FALSE	FALSE	TRUE	TRUE	Duplicated homeodomain-like superfamily protein	NA	AT5G03680	IPR017877	Myb-like domain
	Soltu.Atl.09_1G000620	0.611	0	0	0	0	0	0	0	0	0	0	0	0	0	0	0	0	0	0	0	0	0	0	0	0	0	0	0	0	0	0	0	0	1	1	1	1	FALSE	FALSE	TRUE	TRUE	Integrase-type DNA-binding superfamily protein	GO:0006355|GO:0003700|GO:0003677	AT2G36450	IPR036955	AP2/ERF domain superfamily
	Soltu.Atl.09_1G000630	1.34	0	0	0	0	0	0	0	0	0	0	0	0	0	0	0	0	0	0	0	0	0	0	0	0	0	0	0	0	0	0	0	0	1	1	1	1	FALSE	FALSE	TRUE	TRUE	Plant protein of unknown function (DUF247)	NA	AT2G36430	IPR004158	Protein of unknown function DUF247
	Soltu.Atl.09_1G000640	5.157	0	9	7	49	96	47	48	98	0	4	0	88	0	0.182105	0.177508	1.29946	2.26063	1.17637	1.33146	3.56433	0	0.102006	0	2.15826	0.119871	1.57882	1.63193	0.753422	1.20338	-0.585948	1.23279	-0.556537	0.203985	1	1	1	FALSE	FALSE	TRUE	FALSE	conserved hypothetical protein	NA	AT5G03670	NA	NA
	Soltu.Atl.09_1G000650	3.463	0	133	171	80	242	42	321	202	0	207	156	106	0	4.00751	6.45744	3.15938	8.48629	1.56545	13.2598	10.9408	0	7.86103	5.33545	3.87143	3.48832	4.40371	8.06685	5.6893	0.267774	-0.438745	1.01443	0.307907	1	1	1	1	FALSE	FALSE	TRUE	TRUE	Family of unknown function (DUF662)	NA	AT3G09980	NA	NA
	Soltu.Atl.09_1G000660	4.354	0	2	0	10	4	6	0	0	0	12	6	23	0	0.0479311	0	0.314105	0.111565	0.177871	0	0	0	0.362455	0.163216	0.668125	0.015977	0.20118	0	0.397932	0.241585	0.483294	-0.0228678	0.218841	1	0.318455	1	1	FALSE	FALSE	FALSE	TRUE	growth-regulating factor	GO:0005524|GO:0006355|GO:0005634	AT3G52910	IPR014978	Glutamine-Leucine-Glutamine
	Soltu.Atl.09_1G000670	20.031	1005	1204	698	1305	1475	1233	190	924	421	1686	1596	1699	7.57976	6.27191	4.5569	8.90988	8.9422	7.94517	1.35686	8.65205	3.02899	11.0692	9.4369	10.7278	6.13619	8.59908	4.34596	10.4113	0.427742	1.09394	-0.416704	0.249494	1	1	1	1	FALSE	FALSE	FALSE	TRUE	starch branching enzyme 2.2	GO:0003844|GO:0005978|GO:0005975|GO:0003824|GO:0043169|GO:0004553	AT5G03650	IPR006047	Glycosyl hydrolase
	Soltu.Atl.09_1G000680	9.91	147	195	172	378	279	206	280	500	336	255	409	410	2.24097	2.05323	2.26972	5.21653	3.41889	2.6831	4.04173	9.46337	4.88634	3.38398	4.8882	5.23273	2.18797	3.77284	6.13048	4.50164	0.58221	-0.374138	1.16136	0.205013	1	1	1	1	FALSE	FALSE	TRUE	TRUE	DnaJ / Sec63 Brl domains-containing protein	NA	AT1G79940	NA	NA
	Soltu.Atl.09_1G000690	4.995	0	2	42	1	0	9	0	0	6	16	5	13	0	0.0417802	1.09959	0.0273797	0	0.232568	0	0	0.173114	0.421256	0.118559	0.329175	0.380457	0.0866491	0.0577048	0.289663	-0.345259	0.286057	-0.384208	0.247108	1	1	1	1	FALSE	FALSE	FALSE	TRUE	Calcineurin-like metallo-phosphoesterase superfamily protein	GO:0016787	AT3G09970	IPR004843	Calcineurin-like phosphoesterase domain
	Soltu.Atl.09_1G000700	8.338	0	2	4	28	6	26	0	0	0	28	56	10	0	0.025029	0.0627357	0.459261	0.0873865	0.402489	0	0	0	0.441629	0.795473	0.15169	0.0292549	0.316379	0	0.462931	0.354975	0.548861	-0.0416003	0.152286	0.687648	0.176019	1	1	FALSE	FALSE	FALSE	TRUE	hypothetical protein	NA	NA	NA	NA
	Soltu.Atl.09_1G000720	3.861	0	4	12	22	62	22	0	0	160	33	22	84	0	0.108103	0.406442	0.779268	1.95006	0.735471	0	0	5.97225	1.12402	0.674873	2.75168	0.171515	1.15493	1.99075	1.51686	0.879267	-0.248883	1.35213	0.223983	0.833994	1	1	1	FALSE	FALSE	TRUE	TRUE	Amidase family protein	NA	NA	IPR036928	Amidase signature (AS) superfamily
	Soltu.Atl.09_1G000730	4.323	1	8	7	6	11	28	0	0	1	2	17	6	0.0349468	0.193099	0.211753	0.189815	0.309003	0.836017	0	0	0.0333375	0.0608424	0.465761	0.175543	0.1466	0.444945	0.0111125	0.234049	0.333653	0.287456	-0.181418	-0.227615	1	0.815558	1	1	FALSE	FALSE	FALSE	FALSE	ketopantoate hydroxymethyltransferase	GO:0003864|GO:0003824|GO:0015940	AT2G46110	IPR003700	Ketopantoate hydroxymethyltransferase
	Soltu.Atl.09_1G000750	5.882	0	10	16	9	0	14	0	0	0	30	8	0	0	0.177399	0.355723	0.209258	0	0.307217	0	0	0	0.670745	0.161088	0	0.177707	0.172158	0	0.277278	-0.00681358	0.353072	-0.235981	0.123905	1	0.676025	0.968012	1	FALSE	FALSE	FALSE	TRUE	Leucine-rich repeat protein kinase family protein	GO:0006468|GO:0005524|GO:0005515|GO:0004672	AT2G27060	NA	NA
	Soltu.Atl.09_1G000760	1.683	0	6	0	0	0	4	0	74	0	0	0	0	0	0.372	0	0	0	0.306774	0	8.24702	0	0	0	0	0.124	0.102258	2.74901	0	-0.0281801	-1.90651	1.73787	-0.140462	1	0.693735	1	1	FALSE	FALSE	TRUE	FALSE	myb domain protein	NA	AT5G57620	IPR017930	Myb domain
	Soltu.Atl.09_1G000770	0.928	111	142	168	9	0	0	0	0	0	30	22	16	18.0704	15.9667	23.6744	1.32635	0	0	0	0	0	4.25143	2.80785	2.18067	19.2372	0.442117	0	3.07998	-3.81075	2.02856	-4.33893	1.50038	0.001515	0.196013	0.0325247	1	TRUE	FALSE	FALSE	TRUE	Late embryogenesis abundant (LEA) hydroxyproline-rich glycoprotein family	NA	AT2G27080	IPR004864	Late embryogenesis abundant protein
	Soltu.Atl.09_1G000780	8.128	116	173	109	64	54	71	90	0	382	22	72	59	2.15609	2.22095	1.75372	1.07686	0.806799	1.1275	1.58395	0	6.77325	0.355959	1.04918	0.918093	2.04358	1.00372	2.78574	0.774409	-0.60309	-1.09323	0.314802	-0.175343	0.79583	1	1	1	FALSE	FALSE	TRUE	FALSE	Protein of unknown function (DUF630 and DUF632)	NA	AT2G27090	NA	NA
	Soltu.Atl.09_1G000790	3.297	0	85	98	64	50	55	196	194	1	34	72	102	0	2.69015	3.88708	2.65476	1.84165	2.15321	8.50395	11.0365	0.0437118	1.35619	2.5865	3.91291	2.19241	2.21654	6.52806	2.61853	0.0108626	-1.05687	1.23763	0.169897	1	1	1	1	FALSE	FALSE	TRUE	TRUE	Protein MODIFIER OF SNC1	NA	AT5G02770	NA	NA
	Soltu.Atl.09_1G000800	4.164	113	102	45	30	84	49	140	416	215	29	41	42	4.09977	2.55603	1.41325	0.985313	2.44976	1.5189	4.80951	18.7384	7.44124	0.915901	1.1662	1.27573	2.68968	1.65132	10.3297	1.11927	-0.476784	-2.41847	1.61854	-0.323142	1	0.291474	1	1	FALSE	FALSE	TRUE	FALSE	Protein phosphatase 2C family protein	GO:0003824|GO:0043169	AT3G12620	IPR036457	PPM-type phosphatase domain superfamily
	Soltu.Atl.09_1G000810	8.097	0	0	0	10	4	4	0	0	0	9	5	0	0	0	0	0.168904	0.0599917	0.0637644	0	0	0	0.146177	0.0731383	0	0	0.0975533	0	0.0731052	0.134291	0.101792	0	-0.0324995	0.532147	0.9914	1	1	FALSE	FALSE	TRUE	FALSE	hypothetical protein	NA	NA	NA	NA
	Soltu.Atl.09_1G000820	2.619	0	0	0	0	0	0	0	0	0	0	0	0	0	0	0	0	0	0	0	0	0	0	0	0	0	0	0	0	0	0	0	0	1	1	1	1	FALSE	FALSE	TRUE	TRUE	conserved hypothetical protein	NA	AT2G37300	NA	NA
	Soltu.Atl.09_1G000830	0.397	58	49	21	39	18	34	195	0	0	23	21	24	22.0714	12.879	6.91744	13.435	5.50601	11.0543	70.2631	0	0	7.61901	6.2651	7.64609	13.9559	9.99844	23.421	7.17673	-0.44342	-1.57853	0.707407	-0.427702	1	1	1	1	FALSE	FALSE	TRUE	FALSE	LYR family of Fe/S cluster biogenesis protein	NA	AT2G39725	IPR008011	Complex 1 LYR protein
	Soltu.Atl.09_1G000840	5.457	0	0	6	0	0	8	0	0	0	0	0	0	0	0	0.143785	0	0	0.189225	0	0	0	0	0	0	0.0479284	0.063075	0	0	0.0207032	0	-0.0675401	-0.0882434	1	1	1	1	FALSE	FALSE	FALSE	FALSE	RING/U-box superfamily protein	NA	AT5G02750	IPR001841	Zinc finger
	Soltu.Atl.09_1G000850	1.427	0	0	0	0	0	0	0	0	0	0	0	0	0	0	0	0	0	0	0	0	0	0	0	0	0	0	0	0	0	0	0	0	1	1	1	1	FALSE	FALSE	TRUE	TRUE	Pentatricopeptide repeat (PPR) superfamily protein	GO:0005515	AT2G37310	IPR002885	Pentatricopeptide repeat
	Soltu.Atl.09_1G000920	1.805	0	0	0	0	0	6	1	0	0	0	18	13	0	0	0	0	0	0.429059	0.0792513	0	0	0	1.18112	0.910929	0	0.14302	0.0264171	0.69735	0.19285	0.725667	0.0376171	0.570434	1	0.984595	1	1	FALSE	FALSE	TRUE	TRUE	Tetratricopeptide repeat (TPR)-like superfamily protein	GO:0005515	AT3G53360	IPR002885	Pentatricopeptide repeat
	Soltu.Atl.09_1G000930	7.333	54	214	215	146	222	144	73	35	135	186	308	254	1.11251	3.04514	3.83419	2.72292	3.67643	2.53468	1.42405	0.895233	2.6532	3.33574	4.97472	4.38097	2.66395	2.97801	1.65749	4.23048	0.118648	0.976877	-0.463333	0.394895	1	1	1	1	FALSE	FALSE	FALSE	TRUE	P-loop containing nucleoside triphosphate hydrolases superfamily protein	GO:0003777|GO:0007018|GO:0008017|GO:0005524	AT3G45850	IPR001752	Kinesin motor domain
	Soltu.Atl.09_1G000940	3.701	0	0	0	0	0	0	0	0	0	0	0	0	0	0	0	0	0	0	0	0	0	0	0	0	0	0	0	0	0	0	0	0	1	1	1	1	FALSE	FALSE	TRUE	TRUE	S-locus lectin protein kinase family protein	GO:0048544|GO:0006468|GO:0004674|GO:0005524|GO:0004672	AT4G21390	IPR036426	Bulb-type lectin domain superfamily
	Soltu.Atl.09_1G000950	0.9	88	56	25	6	0	5	0	0	0	0	0	0	14.7718	6.49264	3.63257	0.911743	0	0.717084	0	0	0	0	0	0	8.29899	0.542942	0	0	-2.59139	0	-3.21707	-0.625684	0.100398	1	0.169344	1	FALSE	FALSE	FALSE	FALSE	basic pathogenesis-related protein	GO:0005576	AT2G14580	IPR035940	CAP superfamily
	Soltu.Atl.09_1G000960	0.916	0	3	2	0	0	0	0	0	0	0	0	0	0	0.341745	0.28553	0	0	0	0	0	0	0	0	0	0.209091	0	0	0	-0.273923	0	-0.273923	0	1	1	1	1	FALSE	FALSE	FALSE	TRUE	basic pathogenesis-related protein	GO:0005576	AT2G14580	IPR014044	CAP domain
	Soltu.Atl.09_1G000970	0.715	0	0	0	0	0	0	0	0	0	0	0	0	0	0	0	0	0	0	0	0	0	0	0	0	0	0	0	0	0	0	0	0	1	1	1	1	FALSE	FALSE	TRUE	TRUE	basic pathogenesis-related protein	GO:0005576	AT2G14580	IPR018244	Allergen V5/Tpx-1-related
	Soltu.Atl.09_1G000980	0.341	0	0	0	0	0	0	0	0	0	0	0	0	0	0	0	0	0	0	0	0	0	0	0	0	0	0	0	0	0	0	0	0	1	1	1	1	FALSE	FALSE	TRUE	TRUE	basic pathogenesis-related protein	GO:0005576	NA	IPR035940	CAP superfamily
	Soltu.Atl.09_1G001000	0.227	0	0	0	0	0	0	0	0	0	0	0	0	0	0	0	0	0	0	0	0	0	0	0	0	0	0	0	0	0	0	0	0	1	1	1	1	FALSE	FALSE	TRUE	TRUE	basic pathogenesis-related protein	NA	AT2G14580	NA	NA
	Soltu.Atl.09_1G001010	0.607	0	0	0	0	0	0	0	0	0	0	0	0	0	0	0	0	0	0	0	0	0	0	0	0	0	0	0	0	0	0	0	0	1	1	1	1	FALSE	FALSE	TRUE	TRUE	pathogenesis-related gene	GO:0005576	AT2G14610	IPR014044	CAP domain
	Soltu.Atl.09_1G001020	1.788	127	22	19	14	31	0	154	0	78	7	14	0	10.7307	1.2839	1.38964	1.07084	2.10547	0	12.3207	0	6.28702	0.514863	0.927384	0	4.46808	1.05877	6.20258	0.480749	-1.40925	-2.28219	0.39748	-0.475456	0.979176	0.926754	1	1	FALSE	FALSE	TRUE	FALSE	Tetratricopeptide repeat (TPR)-like superfamily protein	GO:0005515	AT2G37320	IPR011990	Tetratricopeptide-like helical domain superfamily
	Soltu.Atl.09_1G001030	2.124	0	24	29	0	0	0	0	0	0	0	0	0	0	1.17905	1.7855	0	0	0	0	0	0	0	0	0	0.988184	0	0	0	-0.991451	0	-0.991451	0	0.304328	1	0.810412	1	FALSE	FALSE	FALSE	TRUE	basic pathogenesis-related protein	GO:0005576	AT2G14580	IPR035940	CAP superfamily
	Soltu.Atl.09_1G001040	1.599	43	31	33	0	0	0	0	0	0	0	4	0	4.06268	2.02297	2.69887	0	0	0	0	0	0	0	0.296286	0	2.92817	0	0	0.0987619	-1.97386	0.135879	-1.97386	0.135879	0.00698559	1	0.246758	1	FALSE	FALSE	FALSE	TRUE	basic pathogenesis-related protein	GO:0005576	AT2G14580	IPR035940	CAP superfamily
	Soltu.Atl.09_1G001050	0.44	0	0	0	0	0	0	0	0	0	0	0	0	0	0	0	0	0	0	0	0	0	0	0	0	0	0	0	0	0	0	0	0	1	1	1	1	FALSE	FALSE	TRUE	TRUE	pathogenesis-related gene	GO:0005576	AT2G14610	IPR035940	CAP superfamily
	Soltu.Atl.09_1G001070	0.735	0	19	19	0	0	0	0	0	0	0	0	36	0	2.69738	3.38052	0	0	0	0	0	0	0	0	6.19489	2.02597	0	0	2.06496	-1.5974	1.61587	-1.5974	1.61587	0.438623	1	0.884886	1	FALSE	FALSE	FALSE	TRUE	basic pathogenesis-related protein	GO:0005576	AT2G14580	IPR035940	CAP superfamily
	Soltu.Atl.09_1G001080	0.341	0	0	0	0	0	0	0	0	0	0	0	0	0	0	0	0	0	0	0	0	0	0	0	0	0	0	0	0	0	0	0	0	1	1	1	1	FALSE	FALSE	TRUE	TRUE	basic pathogenesis-related protein	GO:0005576	AT2G14580	IPR014044	CAP domain
	Soltu.Atl.09_1G001100	0.512	0	0	0	6	0	4	0	0	111	0	0	0	0	0	0	1.60267	0	1.0084	0	0	31.2443	0	0	0	0	0.870358	10.4148	0	0.903314	-3.51283	3.51283	-0.903314	1	0.610589	0.905908	1	FALSE	FALSE	TRUE	FALSE	hypothetical protein	GO:0003676	NA	IPR000467	G-patch domain
	Soltu.Atl.09_1G001110	2.426	0	7	13	40	4	2	120	0	0	10	15	3	0	0.301081	0.70076	2.25493	0.200228	0.10641	7.07577	0	0	0.542089	0.732318	0.156404	0.333947	0.853856	2.35859	0.476937	0.474828	-1.18525	1.33215	-0.327921	1	1	1	1	FALSE	FALSE	TRUE	FALSE	Putative zinc- or iron-chelating domain containing protein	NA	AT5G02710	NA	NA
	Soltu.Atl.09_1G001130	4.694	102	66	66	51	25	47	0	1	60	26	66	15	3.28284	1.46716	1.83873	1.4859	0.646773	1.2924	0	0.0399582	1.84215	0.728437	1.66533	0.404172	2.19624	1.14169	0.627371	0.932646	-0.577625	0.248035	-0.973833	-0.148174	1	1	1	1	FALSE	FALSE	FALSE	FALSE	conserved hypothetical protein	NA	AT3G53490	NA	NA
	Soltu.Atl.09_1G001140	9.104	0	0	0	0	0	0	0	0	0	0	0	0	0	0	0	0	0	0	0	0	0	0	0	0	0	0	0	0	0	0	0	0	1	1	1	1	FALSE	FALSE	TRUE	TRUE	Jojoba acyl CoA reductase-related male sterility protein	NA	AT3G11980	IPR036291	NAD(P)-binding domain superfamily
	Soltu.Atl.09_1G001150	5.875	74	18	11	33	38	8	2	4	5	25	42	0	1.9029	0.319698	0.244851	0.768192	0.785472	0.175762	0.0486974	0.127703	0.122653	0.559621	0.846722	0	0.822483	0.576475	0.0996847	0.468781	-0.209203	0.417529	-0.728816	-0.102084	1	1	1	1	FALSE	FALSE	FALSE	FALSE	Ribosomal protein S24e family protein	GO:0003676	AT5G02740	IPR012677	Nucleotide-binding alpha-beta plait domain superfamily
	Soltu.Atl.09_1G001160	2.918	65	44	12	105	66	54	9	160	190	35	130	93	3.36527	1.57341	0.53779	4.92116	2.74672	2.38864	0.441205	10.2845	9.38396	1.57741	5.27664	4.03103	1.82549	3.35217	6.70323	3.62836	0.623234	-0.734962	1.44696	0.0887646	1	1	1	1	FALSE	FALSE	TRUE	TRUE	Lung seven transmembrane receptor family protein	GO:0016021	AT5G18520	IPR009637	Transmembrane protein GPR107/GPR108-like
	Soltu.Atl.09_1G001170	15.121	97	21	79	110	89	37	192	4	0	18	49	55	0.969133	0.144915	0.683225	0.994892	0.714767	0.315838	1.81637	0.0496168	0	0.15655	0.383809	0.460045	0.599091	0.675166	0.621995	0.333468	0.0670517	-0.282586	0.0205177	-0.32912	1	1	1	1	FALSE	FALSE	TRUE	FALSE	Lipin family protein	NA	AT3G09560	IPR031315	LNS2/PITP
	Soltu.Atl.09_1G001180	13.997	0	10	11	28	0	37	0	0	0	8	2	0	0	0.0745488	0.102772	0.273582	0	0.3412	0	0	0	0.0751651	0.0169237	0	0.0591069	0.204927	0	0.0306963	0.186098	0.0436193	-0.0828482	-0.225327	1	1	1	1	FALSE	FALSE	FALSE	FALSE	conserved hypothetical protein	NA	AT5G13560	NA	NA
	Soltu.Atl.09_1G001190	1.229	0	0	0	0	0	0	0	0	0	0	0	0	0	0	0	0	0	0	0	0	0	0	0	0	0	0	0	0	0	0	0	0	1	1	1	1	FALSE	FALSE	TRUE	TRUE	Probable membrane-associated kinase regulator	NA	AT2G39370	NA	NA
	Soltu.Atl.09_1G001200	3.02	4	88	12	48	55	6	161	0	0	29	16	2	0.200099	3.04055	0.519626	2.17369	2.21162	0.256441	7.6261	0	0	1.26285	0.627498	0.0837609	1.25342	1.54725	2.54203	0.658037	0.176823	-1.0951	0.652459	-0.619465	1	1	1	1	FALSE	FALSE	TRUE	FALSE	transmembrane protein G1P-related	GO:0017004|GO:0020037|GO:0005886|GO:0017003	AT3G51790	NA	NA
	Soltu.Atl.09_1G001210	3.224	0	56	48	0	20	1	0	0	0	8	0	0	0	1.81246	1.94699	0	0.753338	0.0400357	0	0	0	0.32633	0	0	1.25315	0.264458	0	0.108777	-0.833424	0.148969	-1.17194	-0.189551	1	1	0.623724	1	FALSE	FALSE	FALSE	FALSE	Ankyrin repeat family protein	GO:0005515	AT1G07710	NA	NA
	Soltu.Atl.09_1G001220	6.965	0	26	25	47	68	107	183	0	1	165	98	74	0	0.389518	0.469392	0.92287	1.18561	1.98292	3.75849	0	0.0206917	3.11548	1.6665	1.34378	0.286304	1.3638	1.25973	2.04192	0.877877	0.428833	0.812918	0.363873	0.861652	1	1	1	FALSE	FALSE	TRUE	TRUE	Pectin lyase-like superfamily protein	NA	AT3G55140	NA	NA
	Soltu.Atl.09_1G001230	1.886	0	0	0	0	0	0	0	0	0	0	0	0	0	0	0	0	0	0	0	0	0	0	0	0	0	0	0	0	0	0	0	0	1	1	1	1	FALSE	FALSE	TRUE	TRUE	exocyst subunit exo70 family protein H4	GO:0000145|GO:0006887	AT3G09520	NA	NA
	Soltu.Atl.09_1G001240	1.916	214	184	180	2	0	8	0	0	229	0	20	0	16.8737	10.0207	12.2855	0.142757	0	0.538936	0	0	17.2249	0	1.23633	0	13.06	0.227231	5.74165	0.412109	-3.51812	-2.25525	-1.06042	0.202445	2.3e-06	1	1	1	FALSE	FALSE	FALSE	TRUE	exocyst subunit exo70 family protein H4	GO:0000145|GO:0006887	AT3G09520	NA	NA
	Soltu.Atl.09_1G001250	6.224	16	110	116	60	87	62	4	0	99	166	136	58	0.388367	1.84416	2.43728	1.31839	1.69748	1.28577	0.0919335	0	2.29236	3.50752	2.58803	1.17863	1.5566	1.43388	0.794765	2.42472	-0.070968	0.932193	-0.510433	0.492728	1	1	1	1	FALSE	FALSE	FALSE	TRUE	UDP-glucuronic acid decarboxylase	NA	AT3G53520	NA	NA
	Soltu.Atl.09_1G001270	8.339	33	51	17	49	103	90	9	1	7	127	83	100	0.59785	0.638164	0.266595	0.803611	1.49996	1.39306	0.154387	0.0224924	0.120977	2.00286	1.17886	1.51672	0.500869	1.23221	0.0992855	1.56615	0.572674	1.22304	-0.449232	0.201131	1	0.349899	1	1	FALSE	FALSE	FALSE	TRUE	U3 ribonucleoprotein (Utp) family protein	NA	AT4G02400	NA	NA
	Soltu.Atl.09_1G001280	5.587	0	57	74	45	67	47	6	0	114	142	119	84	0	1.06456	1.73209	1.10153	1.4563	1.08583	0.153623	0	2.94065	3.3425	2.52271	1.9016	0.932217	1.21455	1.03143	2.58894	0.196759	0.821064	0.072235	0.69654	1	1	1	1	FALSE	FALSE	TRUE	TRUE	DUF4378 domain containing protein	NA	AT3G53540	NA	NA
	Soltu.Atl.09_1G001290	2.873	25	51	93	13	24	85	58	0	1	14	36	41	1.31461	1.8523	4.23316	0.61883	1.01445	3.81879	2.88786	0	0.0501628	0.640846	1.48411	1.80496	2.46669	1.81736	0.97934	1.30997	-0.299215	0.222855	-0.808538	-0.286468	1	1	1	1	FALSE	FALSE	FALSE	FALSE	Tetratricopeptide repeat (TPR)-like superfamily protein	GO:0005515	AT2G37400	IPR013026	Tetratricopeptide repeat-containing domain
	Soltu.Atl.09_1G001300	1.766	0	0	1	0	0	0	0	0	0	0	0	0	0	0	0.0740502	0	0	0	0	0	0	0	0	0	0.0246834	0	0	0	-0.0351782	0	-0.0351782	0	1	1	1	1	FALSE	FALSE	FALSE	TRUE	Plant protein 1589 of unknown function (A_thal_3526) domain containing protein	NA	AT5G02580	IPR006476	Conserved hypothetical protein CHP01589
	Soltu.Atl.09_1G001310	16.163	34	13	4	1	2	34	0	0	0	1	0	0	0.317797	0.0839261	0.0323635	0.00846139	0.0150267	0.271519	0	0	0	0.00813654	0	0	0.144695	0.0983355	0	0.00271218	-0.0596449	0.00390755	-0.194964	-0.131411	1	1	0.52699	1	FALSE	FALSE	FALSE	FALSE	FUS3-complementing gene	GO:0004672|GO:0006468|GO:0005524	AT3G53570	IPR000719	Protein kinase domain
	Soltu.Atl.09_1G001320	2.068	11	44	27	109	115	46	26	7	22	25	36	15	0.80359	2.22013	1.70738	7.20841	6.75309	2.87111	1.79848	0.634888	1.53317	1.58983	2.06182	0.917401	1.57703	5.61087	1.32218	1.52302	1.35913	0.119671	-0.150231	-1.38969	0.744356	1	1	0.399828	FALSE	FALSE	FALSE	FALSE	ribosomal protein L23AB	GO:0003735|GO:0006412|GO:0005840	AT3G55280	NA	NA
	Soltu.Atl.09_1G001330	1.31	0	10	0	0	0	0	0	0	0	2	0	0	0	0.796534	0	0	0	0	0	0	0	0.20078	0	0	0.265511	0	0	0.0669266	-0.339721	0.093461	-0.339721	0.093461	1	1	1	1	FALSE	FALSE	FALSE	TRUE	Pentatricopeptide repeat (PPR) superfamily protein	GO:0005515	AT5G42450	IPR002885	Pentatricopeptide repeat
	Soltu.Atl.09_1G001340	6.096	2	2	12	0	16	2	0	4	4	0	8	2	0.0495652	0.0342343	0.257426	0	0.318735	0.0423475	0	0.123074	0.0945655	0	0.155433	0.0414957	0.113742	0.120361	0.0725463	0.065643	0.00854855	-0.00931573	-0.0543751	-0.0722393	1	1	1	1	FALSE	FALSE	FALSE	FALSE	diaminopimelate epimerase family protein	GO:0009089|GO:0005737|GO:0008837	AT3G53580	NA	NA
	Soltu.Atl.09_1G001350	1.797	0	2	3	0	4	0	0	0	2	4	0	6	0	0.116134	0.218318	0	0.270313	0	0	0	0.160398	0.292734	0	0.422301	0.111484	0.0901044	0.0534661	0.238345	-0.0280208	0.233269	-0.0773432	0.183947	1	1	1	1	FALSE	FALSE	FALSE	TRUE	diaminopimelate epimerase family protein	GO:0009089|GO:0008837	AT3G53580	NA	NA
	Soltu.Atl.09_1G001360	8.001	0	0	23	0	0	3	0	0	0	0	0	1	0	0	0.375924	0	0	0.0483971	0	0	0	0	0	0.0158079	0.125308	0.0161324	0	0.0052693	-0.147232	0.00758203	-0.17032	-0.0155063	1	1	1	1	FALSE	FALSE	FALSE	FALSE	DNAse I-like superfamily protein	GO:0046856	AT2G37440	IPR000300	Inositol polyphosphate-related phosphatase
	Soltu.Atl.09_1G001400	5.595	82	14	22	5	15	20	0	0	144	35	6	78	2.21414	0.261098	0.514209	0.122218	0.325571	0.461394	0	0	3.7092	0.822677	0.127014	1.76325	0.996484	0.303061	1.2364	0.904312	-0.615557	-0.231908	0.163717	0.547365	1	1	1	1	FALSE	FALSE	TRUE	TRUE	electron transport SCO1/SenC family protein	NA	AT3G08950	NA	NA
	Soltu.Atl.09_1G001410	2.6	0	0	0	0	0	0	0	0	0	0	0	0	0	0	0	0	0	0	0	0	0	0	0	0	0	0	0	0	0	0	0	0	1	1	1	1	FALSE	FALSE	TRUE	TRUE	Plant protein of unknown function (DUF828)	NA	AT5G01360	IPR025846	PMR5 N-terminal domain
	Soltu.Atl.09_1G001430	5.068	0	0	0	0	0	0	0	0	0	0	1	0	0	0	0	0	0	0	0	0	0	0	0.0233702	0	0	0	0	0.00779007	0	0.0111951	0	0.0111951	1	1	1	1	FALSE	FALSE	TRUE	TRUE	CAX-interacting protein	GO:0009055|GO:0015035	AT2G38270	IPR033658	Glutaredoxin
	Soltu.Atl.09_1G001440	1.997	0	0	0	0	0	0	0	0	0	0	0	0	0	0	0	0	0	0	0	0	0	0	0	0	0	0	0	0	0	0	0	0	1	1	1	1	FALSE	FALSE	TRUE	TRUE	transcription factor-related	GO:0006351|GO:0043565	AT1G58330	IPR025422	Transcription factor TGA like domain
	Soltu.Atl.09_1G001450	0.662	0	0	0	0	0	0	0	0	0	0	0	0	0	0	0	0	0	0	0	0	0	0	0	0	0	0	0	0	0	0	0	0	1	1	1	1	FALSE	FALSE	TRUE	TRUE	Eukaryotic aspartyl protease family protein	NA	AT2G36670	IPR021109	Aspartic peptidase domain superfamily
	Soltu.Atl.09_1G001460	19.259	82	206	174	221	209	184	42	215	292	419	391	330	0.643239	1.11612	1.1815	1.56936	1.31786	1.23318	0.31196	2.09389	2.18508	2.86116	2.4046	2.1672	0.980284	1.37346	1.53031	2.47765	0.261288	0.458799	0.353607	0.551118	1	1	1	1	FALSE	FALSE	TRUE	TRUE	transducin family protein / WD-40 repeat family protein	GO:0005515	AT5G05570	IPR001680	WD40 repeat
	Soltu.Atl.09_1G001470	3.16	0	97	54	47	30	54	2	0	1	24	91	23	0	3.20303	2.23472	2.03411	1.15289	2.20571	0.0905371	0	0.0456069	0.998816	3.41078	0.920575	1.81258	1.79757	0.0453813	1.77672	-0.00771985	1.40935	-1.42787	-0.0107923	1	0.306593	0.818502	1	FALSE	FALSE	FALSE	FALSE	SELT-like protein precursor	NA	AT3G47300	IPR036249	Thioredoxin-like superfamily
	Soltu.Atl.09_1G001490	2.106	0	40	0	0	0	0	0	0	0	0	0	0	0	1.98188	0	0	0	0	0	0	0	0	0	0	0.660627	0	0	0	-0.731728	0	-0.731728	0	0.783791	1	1	1	FALSE	FALSE	FALSE	TRUE	conserved hypothetical protein	NA	AT5G58630	IPR032795	DUF3741-associated sequence motif
	Soltu.Atl.09_1G001500	1.223	0	5	3	0	0	0	0	0	0	0	0	0	0	0.426599	0.320783	0	0	0	0	0	0	0	0	0	0.249127	0	0	0	-0.32092	0	-0.32092	0	1	1	1	1	FALSE	FALSE	FALSE	TRUE	Homeodomain-like superfamily protein	NA	AT5G01380	NA	NA
	Soltu.Atl.09_1G001510	10.859	82	37	17	40	60	37	12	2	94	1	34	3	1.14082	0.355539	0.204727	0.503772	0.670991	0.439799	0.158079	0.0345454	1.24754	0.0121108	0.370841	0.0349422	0.567028	0.538187	0.480056	0.139298	-0.0267999	-0.377506	-0.0823793	-0.433086	1	1	1	1	FALSE	FALSE	FALSE	FALSE	calcium-dependent protein kinase	GO:0004672|GO:0005509|GO:0005524|GO:0006468	AT3G51850	IPR002048	EF-hand domain
	Soltu.Atl.09_1G001520	0.572	1	0	2	0	1	2	0	2	0	0	5	0	0.264117	0	0.457247	0	0.212304	0.451312	0	0.655818	0	0	1.03532	0	0.240455	0.221205	0.218606	0.345106	-0.0225631	0.142488	-0.0256371	0.139414	1	1	1	1	FALSE	FALSE	FALSE	TRUE	nuclear factor Y	GO:0046982|GO:0005634|GO:0043565|GO:0006355	AT4G14540	IPR009072	Histone-fold
	Soltu.Atl.09_1G001530	3.599	91	12	8	0	15	4	0	0	0	0	19	25	3.8199	0.347917	0.290687	0	0.506133	0.143457	0	0	0	0	0.625275	0.878571	1.48617	0.21653	0	0.501282	-1.03115	0.586195	-1.31392	0.303423	0.813589	0.608689	0.323864	1	FALSE	FALSE	FALSE	TRUE	transmembrane protein G1P-related	GO:0017004|GO:0020037|GO:0017003|GO:0005886	AT3G51790	IPR004329	CcmE/CycJ protein
	Soltu.Atl.09_1G001550	3.104	0	36	73	70	27	11	0	0	0	39	1	33	0	1.2102	3.07552	3.08418	1.05632	0.457418	0	0	0	1.65236	0.0381573	1.34465	1.42857	1.53264	0	1.01172	0.060535	1.00843	-1.28011	-0.332211	1	0.307495	0.604585	1	FALSE	FALSE	FALSE	FALSE	Thioesterase superfamily protein	NA	AT1G04290	NA	NA
	Soltu.Atl.09_1G001560	2.389	89	27	0	0	0	0	0	0	0	0	0	0	5.62815	1.1793	0	0	0	0	0	0	0	0	0	0	2.26915	0	0	0	-1.70892	0	-1.70892	0	0.0759795	1	0.581934	1	FALSE	FALSE	FALSE	TRUE	peptide transporter	GO:0022857|GO:0016020|GO:0055085|GO:0006857	AT3G54140	IPR018456	PTR2 family proton/oligopeptide symporter
	Soltu.Atl.09_1G001570	10.966	48	33	12	42	35	51	1	78	2	56	49	16	0.66128	0.314009	0.143103	0.523799	0.387592	0.600295	0.0130447	1.33412	0.0262845	0.671585	0.529233	0.18454	0.372797	0.503895	0.457817	0.461786	0.131586	0.00392221	0.0866915	-0.0409719	1	1	1	1	FALSE	FALSE	TRUE	FALSE	alfin-like	GO:0006355|GO:0042393	AT5G05610	NA	NA
	Soltu.Atl.09_1G001580	1.757	0	0	1	4	8	7	0	0	0	0	30	0	0	0	0.0744295	0.311352	0.552934	0.514243	0	0	0	0	2.02231	0	0.0248098	0.45951	0	0.674105	0.510128	0.74339	-0.0353562	0.197906	0.785632	1	1	1	FALSE	FALSE	FALSE	TRUE	DNAJ heat shock family protein	GO:0051082|GO:0006457	AT3G08910	NA	NA
	Soltu.Atl.09_1G001590	1.019	0	0	1	0	5	0	0	0	0	0	0	0	0	0	0.128334	0	0.595869	0	0	0	0	0	0	0	0.0427781	0.198623	0	0	0.200946	0	-0.0604322	-0.261378	1	1	1	1	FALSE	FALSE	FALSE	FALSE	DNAJ heat shock family protein	NA	AT2G20560	IPR001623	DnaJ domain
	Soltu.Atl.09_1G001610	16.511	67	33	60	91	121	98	0	73	22	82	115	43	0.613047	0.208553	0.47522	0.753758	0.889953	0.766117	0	0.829276	0.192029	0.653133	0.824942	0.329392	0.432273	0.803276	0.340435	0.602489	0.332313	0.257614	-0.0956055	-0.170305	1	1	1	1	FALSE	FALSE	FALSE	FALSE	HEAT repeat-containing protein	NA	AT5G01400	NA	NA
	Soltu.Atl.09_1G001620	6.48	0	4	2	1	7	2	0	0	0	12	32	6	0	0.0644111	0.0403619	0.0211052	0.131183	0.039838	0	0	0	0.243539	0.58489	0.11711	0.0349243	0.0640421	0	0.31518	0.04003	0.39526	-0.0495253	0.305705	1	0.291239	1	1	FALSE	FALSE	FALSE	TRUE	RING/U-box superfamily protein	NA	AT5G01450	IPR013083	Zinc finger
	Soltu.Atl.09_1G001640	2.3	0	0	0	0	0	0	0	0	0	0	0	0	0	0	0	0	0	0	0	0	0	0	0	0	0	0	0	0	0	0	0	0	1	1	1	1	FALSE	FALSE	TRUE	TRUE	RING/U-box superfamily protein	NA	AT5G01450	NA	NA
	Soltu.Atl.09_1G001670	7.72	88	1	6	0	21	58	0	0	1	19	46	6	1.7221	0.0135163	0.101637	0	0.330337	0.969735	0	0	0.0186681	0.323667	0.705732	0.0982998	0.612417	0.433357	0.0062227	0.375899	-0.169826	0.451425	-0.680275	-0.0590234	1	0.396228	0.714562	1	FALSE	FALSE	FALSE	FALSE	LMBR1-like membrane protein	NA	AT5G01460	NA	NA
	Soltu.Atl.09_1G001680	4.973	0	23	4	0	7	0	0	0	0	6	0	48	0	0.482598	0.105186	0	0.170936	0	0	0	0	0.15867	0	1.22079	0.195928	0.0569788	0	0.45982	-0.178184	0.545791	-0.25813	0.465844	1	0.598661	1	1	FALSE	FALSE	FALSE	TRUE	SGNH hydrolase-type esterase superfamily protein	NA	AT3G11210	IPR013830	SGNH hydrolase-type esterase domain
	Soltu.Atl.09_1G001690	10.276	26	76	74	67	78	74	13	79	2	44	55	87	0.382245	0.77173	0.941726	0.891691	0.921777	0.929502	0.180968	1.44196	0.0280494	0.563106	0.633925	1.07081	0.698567	0.914323	0.550325	0.755948	0.172516	0.179679	-0.131747	-0.124584	1	1	1	1	FALSE	FALSE	FALSE	FALSE	mRNA capping enzyme family protein	GO:0006370|GO:0004482|GO:0042025	AT3G20650	NA	NA
	Soltu.Atl.09_1G001700	8.439	0	11	0	0	0	10	0	0	0	0	0	8	0	0.136012	0	0	0	0.152951	0	0	0	0	0	0.1199	0.0453374	0.0509836	0	0.0399665	0.0077715	0.0565371	-0.0639686	-0.015203	1	1	1	1	FALSE	FALSE	FALSE	FALSE	hypothetical protein	NA	NA	NA	NA
	Soltu.Atl.09_1G001710	6.234	105	260	162	194	233	279	2	90	226	276	224	188	2.54457	4.35193	3.39833	4.25597	4.53883	5.7767	0.045893	2.70785	5.22468	5.82242	4.25579	3.81425	3.43161	4.85717	2.65947	4.63082	0.402372	0.621709	-0.276195	-0.0568577	1	1	1	1	FALSE	FALSE	FALSE	FALSE	FtsJ-like methyltransferase family protein	GO:0006364|GO:0005634|GO:0008168	AT4G25730	NA	NA
	Soltu.Atl.09_1G001730	8.131	39	97	69	81	85	68	0	0	92	100	78	131	0.724624	1.24481	1.10974	1.3624	1.26949	1.07946	0	0	1.63065	1.6174	1.13619	2.03773	1.02639	1.23712	0.543551	1.5971	0.142728	0.750651	-0.392661	0.215262	1	1	1	1	FALSE	FALSE	FALSE	TRUE	RNA-binding CRS1 / YhbY (CRM) domain protein	GO:0003723	AT2G28480	IPR001890	RNA-binding
	Soltu.Atl.09_1G001740	5.439	280	90	32	41	56	170	0	0	0	30	85	76	7.77734	1.72663	0.769392	1.03093	1.25033	4.03434	0	0	0	0.725377	1.85097	1.76731	3.42445	2.1052	0	1.44789	-0.510814	1.29154	-2.1455	-0.343149	1	0.0723585	0.0516093	1	FALSE	FALSE	FALSE	FALSE	cation exchanger	GO:0006812|GO:0015369|GO:0016021|GO:0055085|GO:0008324|GO:0006816	AT3G51860	NA	NA
	Soltu.Atl.09_1G001800	0.823	0	0	0	0	0	0	0	0	0	0	0	0	0	0	0	0	0	0	0	0	0	0	0	0	0	0	0	0	0	0	0	0	1	1	1	1	FALSE	FALSE	TRUE	TRUE	Leucine-rich repeat protein kinase family protein	GO:0005515	AT5G53320	IPR032675	Leucine-rich repeat domain superfamily
	Soltu.Atl.09_1G001810	6.604	0	2	6	0	0	4	18	0	205	7	1	0	0	0.0316008	0.118812	0	0	0.07818	0.389896	0	4.47368	0.139397	0.0179346	0	0.0501377	0.02606	1.62119	0.0524438	-0.0334634	-1.31648	1.31964	0.0366281	1	0.647949	0.944115	1	FALSE	FALSE	TRUE	TRUE	Mitochondrial substrate carrier family protein	GO:0055085|GO:0005347	AT3G51870	IPR023395	Mitochondrial carrier domain superfamily
	Soltu.Atl.09_1G001820	4.988	0	6	5	6	0	6	0	0	3	10	50	9	0	0.125516	0.131087	0.164509	0	0.155263	0	0	0.0866787	0.263654	1.18725	0.22821	0.0855346	0.10659	0.0288929	0.559705	0.0277157	0.600181	-0.0773128	0.495152	1	0.75318	1	1	FALSE	FALSE	FALSE	TRUE	Protein of unknown function	NA	AT5G01510	NA	NA
	Soltu.Atl.09_1G001830	0.353	0	0	0	0	0	0	0	0	0	0	0	0	0	0	0	0	0	0	0	0	0	0	0	0	0	0	0	0	0	0	0	0	1	1	1	1	FALSE	FALSE	TRUE	TRUE	NB-ARC domain-containing disease resistance protein	NA	NA	NA	NA
	Soltu.Atl.09_1G001840	6.693	0	14	6	22	0	0	0	0	0	39	2	12	0	0.218264	0.117232	0.449537	0	0	0	0	0	0.766311	0.0353923	0.226767	0.111832	0.149846	0	0.342823	0.0485012	0.42527	-0.152939	0.223829	1	0.351827	1	1	FALSE	FALSE	FALSE	TRUE	NB-ARC domain-containing disease resistance protein	NA	AT3G14470	NA	NA
	Soltu.Atl.09_1G001860	0.35	0	0	0	0	0	0	0	0	0	0	0	0	0	0	0	0	0	0	0	0	0	0	0	0	0	0	0	0	0	0	0	0	1	1	1	1	FALSE	FALSE	TRUE	TRUE	K+ transporter	NA	AT2G26650	NA	NA
	Soltu.Atl.09_1G001870	0.805	0	0	0	0	0	0	0	0	0	0	0	0	0	0	0	0	0	0	0	0	0	0	0	0	0	0	0	0	0	0	0	0	1	1	1	1	FALSE	FALSE	TRUE	TRUE	hypothetical protein	NA	NA	NA	NA
	Soltu.Atl.09_1G001880	2.171	0	19	8	26	7	3	0	0	0	16	18	11	0	0.913208	0.481889	1.63786	0.391556	0.178363	0	0	0	0.969218	0.982001	0.640843	0.465032	0.735927	0	0.864021	0.244774	0.898418	-0.550932	0.102712	1	0.263705	0.966831	1	FALSE	FALSE	FALSE	TRUE	K+ transporter	GO:0006813|GO:0055085|GO:0006811|GO:0005216|GO:0016020|GO:0005249	AT2G26650	IPR021789	KHA domain
	Soltu.Atl.09_1G001890	4.796	0	0	6	0	0	0	0	0	0	28	0	0	0	0	0.163602	0	0	0	0	0	0	0.767786	0	0	0.054534	0	0	0.255929	-0.0766057	0.328755	-0.0766057	0.328755	1	1	1	1	FALSE	FALSE	FALSE	TRUE	Protein of unknown function (DUF567)	NA	AT1G80120	IPR025659	Tubby-like
	Soltu.Atl.09_1G001900	1.277	161	76	69	92	164	63	135	188	0	126	78	253	19.047	6.2101	7.06602	9.85282	15.5958	6.36784	15.1226	27.6132	0	12.976	7.23441	25.0581	10.7744	10.6055	14.2453	15.0895	-0.0208435	0.0777592	0.372709	0.471312	1	1	1	1	FALSE	FALSE	TRUE	TRUE	conserved hypothetical protein	NA	AT5G01015	NA	NA
	Soltu.Atl.09_1G001910	3.887	0	0	0	0	0	0	0	0	0	0	0	0	0	0	0	0	0	0	0	0	0	0	0	0	0	0	0	0	0	0	0	0	1	1	1	1	FALSE	FALSE	TRUE	TRUE	hypothetical protein	NA	NA	NA	NA
	Soltu.Atl.09_1G001920	3.321	0	0	0	0	0	0	0	0	0	0	0	0	0	0	0	0	0	0	0	0	0	0	0	0	0	0	0	0	0	0	0	0	1	1	1	1	FALSE	FALSE	TRUE	TRUE	wall-associated kinase	GO:0006468|GO:0005524|GO:0005509|GO:0030247|GO:0004672	AT1G21270	IPR008271	Serine/threonine-protein kinase
	Soltu.Atl.09_1G001930	6.616	0	4	12	4	0	0	5	0	0	14	4	9	0	0.0630871	0.237193	0.0826853	0	0	0.108108	0	0	0.278288	0.0716084	0.172054	0.100093	0.0275618	0.036036	0.173983	-0.098401	0.180338	-0.086552	0.192187	1	1	1	1	FALSE	FALSE	FALSE	TRUE	nitrate transporter 2.2	NA	AT1G08100	NA	NA
	Soltu.Atl.09_1G001940	3.586	0	0	0	0	0	0	0	0	0	0	0	0	0	0	0	0	0	0	0	0	0	0	0	0	0	0	0	0	0	0	0	0	1	1	1	1	FALSE	FALSE	TRUE	TRUE	hypothetical protein	NA	NA	NA	NA
	Soltu.Atl.09_1G001950	1.75	0	0	0	0	0	0	0	0	0	0	0	0	0	0	0	0	0	0	0	0	0	0	0	0	0	0	0	0	0	0	0	0	1	1	1	1	FALSE	FALSE	TRUE	TRUE	wall-associated kinase	GO:0005509|GO:0004672|GO:0005524|GO:0006468	AT1G21270	IPR008271	Serine/threonine-protein kinase
	Soltu.Atl.09_1G001960	7.749	0	0	0	0	0	0	0	0	0	0	0	0	0	0	0	0	0	0	0	0	0	0	0	0	0	0	0	0	0	0	0	0	1	1	1	1	FALSE	FALSE	TRUE	TRUE	D-arabinono-1	GO:0016020|GO:0016491|GO:0050660|GO:0003885|GO:0055114|GO:0071949	AT2G46760	IPR016166	FAD-binding domain
	Soltu.Atl.09_1G001970	3.01	0	0	0	0	0	0	0	0	0	0	0	0	0	0	0	0	0	0	0	0	0	0	0	0	0	0	0	0	0	0	0	0	1	1	1	1	FALSE	FALSE	TRUE	TRUE	wall-associated kinase	GO:0005524|GO:0006468|GO:0004672|GO:0030247|GO:0005509	AT1G21270	IPR001881	EGF-like calcium-binding domain
	Soltu.Atl.09_1G001980	3.312	0	0	0	0	0	0	0	0	0	0	0	0	0	0	0	0	0	0	0	0	0	0	0	0	0	0	0	0	0	0	0	0	1	1	1	1	FALSE	FALSE	TRUE	TRUE	wall-associated kinase	GO:0006468|GO:0005524|GO:0004672|GO:0030247|GO:0005509	AT1G21270	NA	NA
	Soltu.Atl.09_1G002010	0.752	0	0	0	0	0	0	0	0	0	0	0	0	0	0	0	0	0	0	0	0	0	0	0	0	0	0	0	0	0	0	0	0	1	1	1	1	FALSE	FALSE	TRUE	TRUE	K+ transporter	NA	AT4G32500	NA	NA
	Soltu.Atl.09_1G002040	5.536	114	44	8	14	25	7	0	0	12	25	22	28	3.11101	0.82934	0.188978	0.345856	0.548402	0.163209	0	0	0.312394	0.593889	0.47068	0.639706	1.37644	0.352489	0.104131	0.568092	-0.813186	0.506098	-1.10589	0.213393	0.824713	1	1	1	FALSE	FALSE	FALSE	TRUE	ubiquitin protein ligase	GO:0004842|GO:0005515	AT4G12570	IPR000626	Ubiquitin-like domain
	Soltu.Atl.09_1G002050	7.262	0	9	0	0	0	0	0	0	0	0	16	0	0	0.129319	0	0	0	0	0	0	0	0	0.260953	0	0.0431063	0	0	0.0869845	-0.0608862	0.120331	-0.0608862	0.120331	1	1	1	1	FALSE	FALSE	FALSE	TRUE	ubiquitin protein ligase	GO:0004842|GO:0005515	AT4G12570	IPR000626	Ubiquitin-like domain
	Soltu.Atl.09_1G002060	17.159	192	77	138	220	98	143	11	0	88	265	144	297	1.69045	0.468247	1.05173	1.75345	0.693568	1.07569	0.0917031	0	0.739109	2.03103	0.993962	2.18919	1.07014	1.17424	0.276937	1.73806	0.0707804	1.10047	-0.697041	0.332644	1	0.981528	1	1	FALSE	FALSE	FALSE	TRUE	conserved hypothetical protein	NA	AT2G30480	NA	NA
	Soltu.Atl.09_1G002080	21.879	394	406	247	318	385	382	134	72	0	747	648	705	2.72058	1.93631	1.47634	1.98776	2.13692	2.25361	0.876114	0.617241	0	4.49009	3.5079	4.07549	2.04441	2.1261	0.497785	4.02449	0.0382002	1.74615	-1.02333	0.684616	1	0.594193	1	0.630463	FALSE	FALSE	FALSE	TRUE	ARM repeat superfamily protein	GO:0008536|GO:0006886	AT3G08960	IPR016024	Armadillo-type fold
	Soltu.Atl.09_1G002090	5.679	87	112	69	37	55	65	433	153	95	65	86	108	2.31441	2.05789	1.58889	0.891033	1.1761	1.47735	10.9069	5.05323	2.41085	1.50523	1.7936	2.40531	1.98706	1.1815	6.12364	1.90138	-0.453409	-1.29588	1.25389	0.411421	1	1	1	1	FALSE	FALSE	TRUE	TRUE	DNAJ heat shock N-terminal domain-containing protein	NA	NA	NA	NA
	Soltu.Atl.09_1G002100	2.908	0	1	0	0	0	0	30	0	0	0	0	0	0	0.0358824	0	0	0	0	1.47574	0	0	0	0	0	0.0119608	0	0.491914	0	-0.0171534	-0.577164	0.560011	0	1	1	1	1	FALSE	FALSE	TRUE	TRUE	Thiamine pyrophosphate dependent pyruvate decarboxylase family protein	GO:0003824|GO:0000287|GO:0030976|GO:0016831	AT4G33070	NA	NA
	Soltu.Atl.09_1G002110	2.512	0	0	0	0	0	0	0	0	0	0	8	0	0	0	0	0	0	0	0	0	0	0	0.377198	0	0	0	0	0.125733	0	0.170864	0	0.170864	1	1	1	1	FALSE	FALSE	TRUE	TRUE	terpene synthase-like sequence-1	GO:0010333|GO:0000287|GO:0016829	AT3G25830	NA	NA
	Soltu.Atl.09_1G002120	4.858	48	221	121	138	109	123	57	0	224	73	168	98	1.49271	4.74691	3.2572	3.88495	2.72473	3.26806	1.67842	0	6.6452	1.97618	4.09592	2.55145	3.16561	3.29258	2.77454	2.87452	0.043319	0.0377148	-0.142225	-0.14783	1	1	1	1	FALSE	FALSE	FALSE	FALSE	APRATAXIN-like	GO:0003824	AT5G01310	IPR027417	P-loop containing nucleoside triphosphate hydrolase
	Soltu.Atl.09_1G002130	2.359	0	8	0	3	0	0	0	0	0	0	0	0	0	0.353865	0	0.173923	0	0	0	0	0	0	0	0	0.117955	0.0579743	0	0	-0.0795576	0	-0.160862	-0.0813046	1	1	1	1	FALSE	FALSE	FALSE	FALSE	Thiamine pyrophosphate dependent pyruvate decarboxylase family protein	GO:0030976|GO:0003824	AT4G33070	NA	NA
	Soltu.Atl.09_1G002140	3.111	21	11	11	12	27	6	0	154	0	46	30	4	1.01979	0.368951	0.462391	0.527527	1.05395	0.248939	0	9.28475	0	1.94455	1.14214	0.162622	0.617045	0.610138	3.09492	1.08311	-0.00617502	-0.975099	1.34047	0.371551	1	1	1	1	FALSE	FALSE	TRUE	TRUE	receptor like protein	GO:0005515	AT1G45616	IPR032675	Leucine-rich repeat domain superfamily
	Soltu.Atl.09_1G002150	0.885	0	18	24	2	0	12	0	0	0	0	0	0	0	2.12229	3.54638	0.309065	0	1.75017	0	0	0	0	0	0	1.88956	0.686412	0	0	-0.776891	0	-1.53085	-0.753957	1	1	0.861561	1	FALSE	FALSE	FALSE	FALSE	receptor like protein	GO:0005515	AT3G05660	IPR032675	Leucine-rich repeat domain superfamily
	Soltu.Atl.09_1G002160	2.105	2	15	30	14	0	0	0	0	0	36	0	0	0.143539	0.743558	1.86374	0.909578	0	0	0	0	0	2.24912	0	0	0.916947	0.303193	0	0.749705	-0.55676	0.807112	-0.93881	0.425062	1	1	0.592245	1	FALSE	FALSE	FALSE	TRUE	receptor like protein	GO:0005515	NA	IPR013210	Leucine-rich repeat-containing N-terminal
	Soltu.Atl.09_1G002170	0.921	0	0	0	0	0	0	0	0	0	0	0	0	0	0	0	0	0	0	0	0	0	0	0	0	0	0	0	0	0	0	0	0	1	1	1	1	FALSE	FALSE	TRUE	TRUE	hypothetical protein	NA	NA	NA	NA
	Soltu.Atl.09_1G002180	3.416	339	432	362	57	0	10	0	144	141	14	34	30	14.9925	13.196	13.8582	2.28203	0	0.377855	0	7.90668	5.94866	0.538979	1.17885	1.11076	14.0156	0.886627	4.61845	0.942866	-2.99258	-1.53198	-1.41822	0.042377	0.00451289	1	1	1	FALSE	FALSE	FALSE	TRUE	receptor like protein	GO:0005515	AT1G47890	IPR001611	Leucine-rich repeat
	Soltu.Atl.09_1G002190	0.41	0	0	0	0	0	0	0	0	0	0	0	0	0	0	0	0	0	0	0	0	0	0	0	0	0	0	0	0	0	0	0	0	1	1	1	1	FALSE	FALSE	TRUE	TRUE	APRATAXIN-like	GO:0046983	AT5G01310	IPR011598	Myc-type
	Soltu.Atl.09_1G002200	1.054	0	31	19	10	0	1	0	0	0	0	30	14	0	3.069	2.35738	1.29755	0	0.122462	0	0	0	0	3.37116	1.67999	1.80879	0.473336	0	1.68372	-0.930864	1.42423	-1.48995	0.865146	1	0.619912	0.829375	1	FALSE	FALSE	FALSE	TRUE	PEBP (phosphatidylethanolamine-binding protein) family protein	NA	AT5G01300	IPR008914	Phosphatidylethanolamine-binding protein
	Soltu.Atl.09_1G002210	2.808	0	0	0	0	0	0	0	0	0	0	0	0	0	0	0	0	0	0	0	0	0	0	0	0	0	0	0	0	0	0	0	0	1	1	1	1	FALSE	FALSE	TRUE	TRUE	nudix hydrolase homolog	GO:0016787	AT1G28960	IPR000086	NUDIX hydrolase domain
	Soltu.Atl.09_1G002230	8.324	183	53	78	82	62	62	0	0	147	159	98	156	3.32132	0.664385	1.2254	1.34724	0.904513	0.961396	0	0	2.54509	2.51204	1.39442	2.37034	1.73704	1.07105	0.848363	2.09227	-0.402253	0.742417	-0.566367	0.578302	1	1	1	1	FALSE	FALSE	FALSE	TRUE	hypothetical protein	NA	NA	NA	NA
	Soltu.Atl.09_1G002250	1.979	0	0	0	0	0	0	0	0	0	0	0	0	0	0	0	0	0	0	0	0	0	0	0	0	0	0	0	0	0	0	0	0	1	1	1	1	FALSE	FALSE	TRUE	TRUE	myb-like HTH transcriptional regulator family protein	NA	AT2G38300	NA	NA
	Soltu.Atl.09_1G002270	6.002	14	70	34	66	28	44	5	101	0	17	60	39	0.352391	1.21696	0.740798	1.50387	0.566523	0.946235	0.119167	3.15628	0	0.37249	1.18401	0.82184	0.770051	1.00554	1.09181	0.792779	0.180203	-0.222557	0.240964	-0.161796	1	1	1	1	FALSE	FALSE	TRUE	FALSE	tetratricopeptide repeat (TPR)-containing protein	GO:0005515	AT3G51770	NA	NA
	Soltu.Atl.09_1G002280	1.399	0	0	0	0	0	0	0	0	0	0	0	0	0	0	0	0	0	0	0	0	0	0	0	0	0	0	0	0	0	0	0	0	1	1	1	1	FALSE	FALSE	TRUE	TRUE	Protein of unknown function (DUF688)	NA	NA	IPR007789	Protein of unknown function DUF688
	Soltu.Atl.09_1G002300	0.666	0	0	0	0	1	0	0	0	0	0	0	0	0	0	0	0	0.18234	0	0	0	0	0	0	0	0	0.0607799	0	0	0.0851253	0	0	-0.0851253	1	1	1	1	FALSE	FALSE	TRUE	FALSE	hypothetical protein	NA	NA	NA	NA
	Soltu.Atl.09_1G002330	4.053	34	277	262	362	460	256	710	1046	1111	386	615	379	1.26734	7.13147	8.4536	12.2151	13.7828	8.15278	25.0591	48.4066	39.5053	12.5248	17.9721	11.8272	5.61747	11.3835	37.657	14.108	0.904072	-1.35541	2.54638	0.286891	1	0.994328	0.618409	1	FALSE	FALSE	TRUE	TRUE	ARM repeat superfamily protein	GO:0008536|GO:0006886	AT3G08947	IPR016024	Armadillo-type fold
	Soltu.Atl.09_1G002340	2.264	0	0	0	0	0	0	0	0	0	0	0	0	0	0	0	0	0	0	0	0	0	0	0	0	0	0	0	0	0	0	0	0	1	1	1	1	FALSE	FALSE	TRUE	TRUE	lectin receptor kinase a4.1	GO:0005524|GO:0006468|GO:0030246|GO:0004672	AT5G01550	NA	NA
	Soltu.Atl.09_1G002350	1.698	0	0	0	0	0	0	0	0	0	0	0	0	0	0	0	0	0	0	0	0	0	0	0	0	0	0	0	0	0	0	0	0	1	1	1	1	FALSE	FALSE	TRUE	TRUE	mRNA splicing factor	GO:0046540|GO:0000398	AT5G08290	IPR036249	Thioredoxin-like superfamily
	Soltu.Atl.09_1G002360	1.811	0	27	24	30	0	0	0	0	0	20	26	51	0	1.55568	1.73304	2.26551	0	0	0	0	0	1.45236	1.70041	3.56181	1.09624	0.755171	0	2.23819	-0.256194	1.69519	-1.06781	0.883576	1	0.15354	0.822161	1	FALSE	FALSE	FALSE	TRUE	GRAS family transcription factor	NA	AT4G08250	NA	NA
	Soltu.Atl.09_1G002370	8.387	88	32	47	113	80	101	66	121	113	98	111	159	1.58514	0.398125	0.732838	1.84262	1.15835	1.55438	1.12569	2.706	1.94173	1.53667	1.56753	2.39778	0.905368	1.51845	1.92448	1.83399	0.402465	-0.0453426	0.618109	0.170301	1	1	1	1	FALSE	FALSE	TRUE	TRUE	ubiquitin-activating enzyme	GO:0008641|GO:0006464	AT5G06460	IPR000594	THIF-type NAD/FAD binding fold
	Soltu.Atl.09_1G002400	3.08	0	0	0	0	0	0	0	0	0	0	0	0	0	0	0	0	0	0	0	0	0	0	0	0	0	0	0	0	0	0	0	0	1	1	1	1	FALSE	FALSE	TRUE	TRUE	gamma interferon responsive lysosomal thiol (GILT) reductase family protein	NA	AT5G01580	IPR004911	Gamma interferon inducible lysosomal thiol reductase GILT
	Soltu.Atl.09_1G002410	6.384	131	252	171	89	275	184	8	175	255	170	158	351	3.10006	4.11892	3.50284	1.90661	5.23112	3.72021	0.179259	5.14156	5.75659	3.50201	2.93132	6.95397	3.57394	3.61931	3.69247	4.46243	0.0142406	0.219197	0.036909	0.241866	1	1	1	1	FALSE	FALSE	TRUE	TRUE	GYF domain 2 domain containing protein	NA	AT5G01590	IPR025640	GYF domain 2
	Soltu.Atl.09_1G002420	1.143	0	58	16	29	63	72	434	158	1	14	63	18	0	5.2949	1.83059	3.46989	6.69344	8.13072	54.3159	25.9275	0.126087	1.61081	6.5282	1.9918	2.37516	6.09802	26.7898	3.37693	1.07246	-2.66656	3.04153	-0.697495	1	0.78582	1	1	FALSE	FALSE	TRUE	FALSE	hypothetical protein	NA	NA	NA	NA
	Soltu.Atl.09_1G002430	2.969	4420	5485	3863	5202	6539	5479	4352	2462	4334	5917	6420	6139	224.908	192.771	170.15	239.62	267.458	238.196	209.682	155.535	210.376	262.091	256.109	261.521	195.943	248.425	191.864	259.907	0.340828	0.435948	-0.0301902	0.0649299	1	1	1	1	FALSE	FALSE	FALSE	TRUE	ferritin	GO:0008199|GO:0006879	AT2G40300	IPR009078	Ferritin-like superfamily
	Soltu.Atl.09_1G002440	1.325	0	0	0	0	0	0	0	0	0	0	0	0	0	0	0	0	0	0	0	0	0	0	0	0	0	0	0	0	0	0	0	0	1	1	1	1	FALSE	FALSE	TRUE	TRUE	Protein of unknown function	NA	AT5G37070	IPR036758	At5g01610-like superfamily
	Soltu.Atl.09_1G002450	1.029	73	254	107	56	78	88	141	0	0	127	49	110	10.7177	25.7569	13.5983	7.4428	9.20523	11.0385	19.6014	0	0	16.2312	5.64001	13.5206	16.691	9.22884	6.5338	11.7973	-0.79037	0.764385	-1.23156	0.323192	1	1	1	1	FALSE	FALSE	FALSE	TRUE	PYR1-like	NA	AT2G40330	NA	NA
	Soltu.Atl.09_1G002460	2.31	0	0	14	0	0	1	0	0	0	32	4	0	0	0	0.792561	0	0	0.0558767	0	0	0	1.82179	0.205091	0	0.264187	0.0186256	0	0.675629	-0.311586	0.744703	-0.33821	0.718079	1	0.720779	1	1	FALSE	FALSE	FALSE	TRUE	Tetratricopeptide repeat (TPR)-like superfamily protein	GO:0005515	AT4G21300	IPR011990	Tetratricopeptide-like helical domain superfamily
	Soltu.Atl.09_1G002470	4.031	41	62	46	102	2	19	185	0	0	43	180	58	1.53661	1.60492	1.49232	3.4606	0.0602521	0.608392	6.56512	0	0	1.40287	5.28882	1.81984	1.54462	1.37641	2.18837	2.83718	-0.0986628	0.267226	0.325371	0.691259	1	1	1	1	FALSE	FALSE	TRUE	TRUE	Chaperone DnaJ-domain superfamily protein	NA	AT5G59610	NA	NA
	Soltu.Atl.09_1G002480	4.97	0	1	0	12	0	0	102	0	0	0	23	0	0	0.0209952	0	0.330209	0	0	2.93581	0	0	0	0.548114	0	0.00699839	0.11007	0.978602	0.182705	0.140589	-0.742391	0.97442	0.0914396	1	1	1	1	FALSE	FALSE	TRUE	TRUE	TRICHOME BIREFRINGENCE-LIKE	NA	AT2G38320	IPR025846	PMR5 N-terminal domain
	Soltu.Atl.09_1G002560	2.551	0	0	6	0	0	0	0	0	0	0	0	0	0	0	0.30758	0	0	0	0	0	0	0	0	0	0.102527	0	0	0	-0.140813	0	-0.140813	0	1	1	1	1	FALSE	FALSE	FALSE	TRUE	wall associated kinase	GO:0004674|GO:0005524|GO:0006468|GO:0005509|GO:0016021|GO:0004672|GO:0030247	AT1G21230	IPR001881	EGF-like calcium-binding domain
	Soltu.Atl.09_1G002570	2.619	0	0	0	0	0	0	0	0	0	0	0	0	0	0	0	0	0	0	0	0	0	0	0	0	0	0	0	0	0	0	0	0	1	1	1	1	FALSE	FALSE	TRUE	TRUE	wall-associated kinase	GO:0006468|GO:0005524|GO:0004672|GO:0030247|GO:0005509	AT1G21270	NA	NA
	Soltu.Atl.09_1G002580	2.758	0	0	0	0	0	0	0	0	0	0	0	0	0	0	0	0	0	0	0	0	0	0	0	0	0	0	0	0	0	0	0	0	1	1	1	1	FALSE	FALSE	TRUE	TRUE	wall associated kinase	GO:0006468|GO:0004674|GO:0005524|GO:0004672|GO:0030247|GO:0016021|GO:0005509	AT1G21230	IPR001881	EGF-like calcium-binding domain
	Soltu.Atl.09_1G002590	2.815	0	0	0	0	0	0	0	0	0	0	0	0	0	0	0	0	0	0	0	0	0	0	0	0	0	0	0	0	0	0	0	0	1	1	1	1	FALSE	FALSE	TRUE	TRUE	wall-associated kinase	GO:0004672|GO:0030247|GO:0016021|GO:0005509|GO:0006468|GO:0005524|GO:0004674	AT1G21270	NA	NA
	Soltu.Atl.09_1G002620	1.104	300	288	240	139	268	340	180	95	367	239	265	305	41.0529	27.2207	28.4288	17.2191	29.4796	39.7514	23.3231	16.14	47.9087	28.4702	28.4299	34.9421	32.2342	28.8167	29.124	30.6141	-0.156548	0.0696559	-0.141755	0.0844483	1	1	1	1	FALSE	FALSE	FALSE	TRUE	conserved hypothetical protein	NA	AT3G08780	IPR023238	FAM175 family
	Soltu.Atl.09_1G002630	2.23	0	21	19	68	77	144	279	0	5	62	1	76	0	0.98263	1.11421	4.17031	4.19316	8.33489	17.8971	0	0.323134	3.65635	0.0531122	4.3105	0.698946	5.56612	6.07341	2.67332	1.9504	-0.945322	2.05777	-0.837956	0.366295	1	1	1	FALSE	FALSE	TRUE	FALSE	hypothetical protein	NA	NA	NA	NA
	Soltu.Atl.09_1G002640	2.98	40	6	32	0	0	0	0	0	0	0	0	0	2.02785	0.210093	1.40427	0	0	0	0	0	0	0	0	0	1.21407	0	0	0	-1.1467	0	-1.1467	0	0.0405058	1	0.370304	1	FALSE	FALSE	FALSE	TRUE	inflorescence meristem receptor-like kinase	GO:0005515|GO:0004672|GO:0005524|GO:0006468	AT3G51740	IPR000719	Protein kinase domain
	Soltu.Atl.09_1G002650	2.544	709	1447	1119	447	283	360	389	665	425	564	438	137	42.1038	59.3509	57.5215	24.03	13.509	18.2653	21.8734	49.0291	24.0763	29.1557	20.3918	6.81117	52.992	18.6015	31.6596	18.7862	-1.46179	-0.72301	-0.72524	0.0135352	0.00314374	1	1	1	FALSE	FALSE	FALSE	TRUE	prenylated RAB acceptor 1.B4	NA	AT2G38360	NA	NA
	Soltu.Atl.09_1G002670	6.281	164	320	285	287	518	315	171	693	181	255	674	357	3.94464	5.31615	5.9338	6.24909	10.0151	6.47328	3.89449	20.6945	4.15305	5.33916	12.7096	7.18883	5.06486	7.57916	9.58067	8.41251	0.500362	-0.168779	0.802884	0.133743	1	1	1	1	FALSE	FALSE	TRUE	TRUE	Development and cell death domain containing protein	GO:0005515	AT5G01660	NA	NA
	Soltu.Atl.09_1G002690	2.039	0	0	0	0	0	0	0	0	0	0	0	0	0	0	0	0	0	0	0	0	0	0	0	0	0	0	0	0	0	0	0	0	1	1	1	1	FALSE	FALSE	TRUE	TRUE	homeobox-7	GO:0003677	AT5G46880	NA	NA
	Soltu.Atl.09_1G002700	2.761	0	1	8	12	32	18	0	0	0	0	8	0	0	0.0377928	0.378914	0.5944	1.40747	0.841489	0	0	0	0	0.343181	0	0.138902	0.947786	0	0.114394	0.774191	0.156259	-0.187644	-0.805576	0.99543	1	1	1	FALSE	FALSE	FALSE	FALSE	SEC14 cytosolic factor family protein / phosphoglyceride transfer family protein	NA	AT3G51670	IPR036273	CRAL/TRIO
	Soltu.Atl.09_1G002710	3.992	54	50	33	0	0	0	0	0	0	0	0	0	2.0436	1.30694	1.08104	0	0	0	0	0	0	0	0	0	1.47719	0	0	0	-1.30871	0	-1.30871	0	0.00197704	1	0.195648	1	FALSE	FALSE	FALSE	TRUE	NAD(P)-linked oxidoreductase superfamily protein	GO:0055114|GO:0016491	NA	IPR020471	Aldo/keto reductase
	Soltu.Atl.09_1G002720	2.289	2019	2049	1761	141	104	104	934	264	224	137	310	204	133.255	93.4054	100.608	8.42436	5.5175	5.86449	58.3693	21.6325	14.1033	7.87111	16.0404	11.272	109.089	6.60212	31.3684	11.7279	-3.85613	-1.3466	-1.76602	0.743516	1.46e-19	1	0.739246	1	FALSE	FALSE	FALSE	TRUE	methyltransferases	GO:0008168	AT5G01710	NA	NA
	Soltu.Atl.09_1G002730	0.966	743	1175	788	225	359	217	6361	4740	6558	521	440	582	116.199	126.922	106.676	31.8544	45.1307	28.9951	941.958	920.345	978.39	70.9287	53.9479	76.2016	116.599	35.3268	946.898	67.0261	-1.69477	-3.80057	3.01086	0.905056	0.00125943	0.00499177	0.110594	1	FALSE	FALSE	TRUE	TRUE	heat shock protein 17.4	NA	AT3G46230	IPR008978	HSP20-like chaperone
	Soltu.Atl.09_1G002740	4.03	42	19	8	0	6	5	25	92	44	2	3	0	1.57448	0.491954	0.259598	0	0.180801	0.160143	0.887398	4.28186	1.57349	0.0652659	0.0881689	0	0.775343	0.113648	2.24758	0.0511449	-0.672805	-1.62741	0.871269	-0.0833317	0.762387	0.213983	1	1	FALSE	FALSE	TRUE	FALSE	HSP20-like chaperones superfamily protein	NA	NA	IPR008978	HSP20-like chaperone
	Soltu.Atl.09_1G002750	0.95	72	135	146	28	40	62	1664	1290	1409	59	91	153	11.4499	14.8281	20.0977	4.03086	5.11319	8.42385	250.561	254.692	213.749	8.16751	11.3453	20.3698	15.4586	5.85597	239.667	13.2942	-1.26341	-4.07354	3.87013	1.06	0.584869	0.014245	0.058157	1	FALSE	FALSE	TRUE	TRUE	HSP20-like chaperones superfamily protein	NA	NA	NA	NA
	Soltu.Atl.09_1G002760	0.482	209	246	264	127	103	136	2046	2224	3821	279	192	224	65.5076	53.2554	71.6265	36.0347	25.9505	36.4195	607.214	865.441	1142.48	76.1235	47.1795	58.7786	63.4632	32.8016	871.711	60.6939	-0.931385	-3.8223	3.75896	0.868037	0.539732	0.0103973	0.0404281	1	TRUE	FALSE	TRUE	TRUE	heat shock protein 18.2	NA	AT5G59720	IPR002068	Alpha crystallin/Hsp20 domain
	Soltu.Atl.09_1G002770	7.584	139	152	78	57	32	21	558	290	419	25	85	72	2.76891	2.09132	1.34497	1.02788	0.512397	0.357407	10.5249	7.17215	7.96221	0.433514	1.32745	1.20075	2.0684	0.63256	8.5531	0.98724	-0.910351	-2.2652	1.63848	0.28363	0.384007	0.244474	1	1	FALSE	FALSE	TRUE	TRUE	HSP20-like chaperones superfamily protein	NA	AT1G53540	IPR002068	Alpha crystallin/Hsp20 domain
	Soltu.Atl.09_1G002780	0.482	2	9	7	10	23	9	599	16	208	9	3	9	0.626867	1.94837	1.89919	2.83737	5.79477	2.41012	177.772	6.22619	62.1919	2.4556	0.73718	2.36164	1.49147	3.68075	82.0634	1.85147	0.909741	-4.86443	5.05914	-0.715033	1	0.0739785	0.140492	1	FALSE	FALSE	TRUE	FALSE	HSP20-like chaperones superfamily protein	NA	AT1G53540	NA	NA
	Soltu.Atl.09_1G002790	1.006	394	502	307	111	223	237	4735	4348	5618	183	199	394	59.1685	52.0693	39.9078	15.09	26.9192	30.4084	673.295	810.664	804.825	23.9229	23.429	49.5355	50.3818	24.1392	762.928	32.2958	-1.03132	-4.52002	3.89411	0.405404	0.338155	0.00108161	0.0177971	1	TRUE	FALSE	TRUE	TRUE	heat shock protein 17.4	NA	AT3G46230	IPR002068	Alpha crystallin/Hsp20 domain
	Soltu.Atl.09_1G002800	1.059	0	0	0	0	0	0	0	0	0	0	0	0	0	0	0	0	0	0	0	0	0	0	0	0	0	0	0	0	0	0	0	0	1	1	1	1	FALSE	FALSE	TRUE	TRUE	conserved hypothetical protein	NA	AT2G38480	NA	NA
	Soltu.Atl.09_1G002810	3.161	1452	2337	1979	73	76	62	161	91	90	32	25	51	69.396	77.1454	81.8725	3.15836	2.91974	2.53169	7.28593	5.39966	4.10332	1.33133	0.936731	2.04063	76.138	2.86993	5.5963	1.43623	-4.31706	-1.43701	-3.54771	-0.667656	2.72e-25	1	0.0279642	1	TRUE	FALSE	FALSE	FALSE	WRKY DNA-binding protein	GO:0006355|GO:0043565|GO:0003700	AT2G38470	NA	NA
	Soltu.Atl.09_1G002820	8.993	347	520	368	373	522	583	559	375	340	559	647	592	5.82931	6.03357	5.35131	5.67242	7.0489	8.36771	8.89182	7.82125	5.44869	8.17464	8.52116	8.32598	5.73806	7.02967	7.38725	8.3406	0.253007	0.155316	0.315864	0.218173	1	1	1	1	FALSE	FALSE	TRUE	TRUE	SCAR homolog	GO:0003779	AT2G38440	NA	NA
	Soltu.Atl.09_1G002830	1.028	0	0	0	0	0	0	0	0	0	0	0	0	0	0	0	0	0	0	0	0	0	0	0	0	0	0	0	0	0	0	0	0	1	1	1	1	FALSE	FALSE	TRUE	TRUE	methyl esterase	NA	AT2G23610	IPR000073	Alpha/beta hydrolase fold-1
	Soltu.Atl.09_1G002840	1.341	0	0	1	0	0	0	0	0	0	0	0	0	0	0	0.0975187	0	0	0	0	0	0	0	0	0	0.0325062	0	0	0	-0.0461505	0	-0.0461505	0	1	1	1	1	FALSE	FALSE	FALSE	TRUE	methyl esterase	NA	AT2G23610	IPR029058	Alpha/Beta hydrolase fold
	Soltu.Atl.09_1G002850	1.703	0	0	0	0	0	0	0	0	0	0	0	0	0	0	0	0	0	0	0	0	0	0	0	0	0	0	0	0	0	0	0	0	1	1	1	1	FALSE	FALSE	TRUE	TRUE	methyl esterase	NA	AT2G23570	NA	NA
	Soltu.Atl.09_1G002860	0.574	0	0	0	0	0	0	0	0	0	0	0	0	0	0	0	0	0	0	0	0	0	0	0	0	0	0	0	0	0	0	0	0	1	1	1	1	FALSE	FALSE	TRUE	TRUE	GRF zinc finger / Zinc knuckle protein	GO:0008270	NA	IPR010666	Zinc finger
	Soltu.Atl.09_1G002880	0.332	0	0	0	0	0	0	0	0	0	0	0	0	0	0	0	0	0	0	0	0	0	0	0	0	0	0	0	0	0	0	0	0	1	1	1	1	FALSE	FALSE	TRUE	TRUE	hypothetical protein	NA	NA	NA	NA
	Soltu.Atl.09_1G002920	0.95	0	0	0	0	0	0	0	0	0	0	0	0	0	0	0	0	0	0	0	0	0	0	0	0	0	0	0	0	0	0	0	0	1	1	1	1	FALSE	FALSE	TRUE	TRUE	Nuclear transport factor 2 (NTF2) family protein	NA	AT5G01740	IPR032710	NTF2-like domain superfamily
	Soltu.Atl.09_1G002930	2.876	0	0	0	0	0	0	0	0	0	0	0	0	0	0	0	0	0	0	0	0	0	0	0	0	0	0	0	0	0	0	0	0	1	1	1	1	FALSE	FALSE	TRUE	TRUE	hypothetical protein	NA	NA	NA	NA
	Soltu.Atl.09_1G002940	0.637	0	0	0	0	0	0	0	0	0	0	0	0	0	0	0	0	0	0	0	0	0	0	0	0	0	0	0	0	0	0	0	0	1	1	1	1	FALSE	FALSE	TRUE	TRUE	zinc-finger protein	NA	AT5G43170	NA	NA
	Soltu.Atl.09_1G002950	1.769	0	0	6	0	0	22	0	0	0	13	11	1	0	0	0.443548	0	0	1.60523	0	0	0	0.966445	0.736485	0.0714975	0.147849	0.535077	0	0.591476	0.419378	0.670365	-0.198933	0.0520544	1	0.54551	1	1	FALSE	FALSE	FALSE	TRUE	Pentatricopeptide repeat (PPR) superfamily protein	GO:0005515	AT2G38420	IPR002885	Pentatricopeptide repeat
	Soltu.Atl.09_1G002960	1.665	0	6	0	16	0	0	0	0	0	0	0	0	0	0.376022	0	1.31422	0	0	0	0	0	0	0	0	0.125341	0.438075	0	0	0.353777	0	-0.170362	-0.524139	1	1	1	1	FALSE	FALSE	FALSE	FALSE	Protein of unknown function (DUF567)	NA	AT5G01750	IPR025659	Tubby-like
	Soltu.Atl.09_1G002970	2.722	234	612	483	740	748	590	651	370	481	818	919	811	12.9873	23.4606	23.2047	37.1798	33.371	27.9773	34.2118	25.4955	25.4668	39.5209	39.9877	37.6835	19.8842	32.8427	28.3914	39.064	0.696433	0.446915	0.49298	0.243463	1	1	1	1	FALSE	FALSE	TRUE	TRUE	cytochrome P450	GO:0016705|GO:0055114|GO:0020037|GO:0005506	AT3G26310	IPR017972	Cytochrome P450
	Soltu.Atl.09_1G002980	17.767	65	92	150	174	184	221	0	0	0	226	336	210	0.552703	0.540318	1.10406	1.33936	1.25765	1.60554	0	0	0	1.67285	2.23988	1.49494	0.732361	1.40085	0	1.80255	0.470806	1.48674	-0.79274	0.223197	1	0.00218628	0.0677745	1	FALSE	FALSE	FALSE	TRUE	Zincin-like metalloproteases family protein	GO:0006508|GO:0008237|GO:0004222	AT1G67690	NA	NA
	Soltu.Atl.09_1G002990	0.625	0	0	0	0	0	0	0	0	0	0	0	0	0	0	0	0	0	0	0	0	0	0	0	0	0	0	0	0	0	0	0	0	1	1	1	1	FALSE	FALSE	TRUE	TRUE	conserved hypothetical protein	NA	AT5G64510	NA	NA
	Soltu.Atl.09_1G003000	0.653	0	0	0	0	0	0	0	0	0	0	0	0	0	0	0	0	0	0	0	0	0	0	0	0	0	0	0	0	0	0	0	0	1	1	1	1	FALSE	FALSE	TRUE	TRUE	Plant invertase/pectin methylesterase inhibitor superfamily	GO:0030599|GO:0042545	AT5G04960	IPR011050	Pectin lyase fold/virulence factor
	Soltu.Atl.09_1G003010	10.193	0	0	0	0	0	0	0	0	0	0	0	1	0	0	0	0	0	0	0	0	0	0	0	0.0124084	0	0	0	0.00413614	0	0.00595488	0	0.00595488	1	1	1	1	FALSE	FALSE	TRUE	TRUE	hypothetical protein	NA	NA	NA	NA
	Soltu.Atl.09_1G003040	0.425	0	0	0	0	0	0	0	0	0	0	0	0	0	0	0	0	0	0	0	0	0	0	0	0	0	0	0	0	0	0	0	0	1	1	1	1	FALSE	FALSE	TRUE	TRUE	Ctr copper transporter family	GO:0016021|GO:0035434|GO:0005375	AT2G26975	IPR007274	Ctr copper transporter
	Soltu.Atl.09_1G003050	5.482	0	39	53	0	0	9	62	0	0	12	35	0	0	0.742337	1.26431	0	0	0.211907	1.61784	0	0	0.287875	0.756185	0	0.668883	0.0706358	0.539281	0.34802	-0.640415	-0.191414	-0.116626	0.332374	0.950838	1	1	1	FALSE	FALSE	FALSE	TRUE	Protein of unknown function (DUF567)	NA	AT5G01750	IPR025659	Tubby-like
	Soltu.Atl.09_1G003060	0.269	0	0	2	1	0	1	0	0	0	0	0	0	0	0	0.972287	0.508407	0	0.479833	0	0	0	0	0	0	0.324096	0.329413	0	0	0.00578231	0	-0.405007	-0.41079	1	1	1	1	FALSE	FALSE	FALSE	FALSE	Transcription elongation factor Elf1 like domain containing protein	NA	AT5G46030	IPR007808	Transcription elongation factor 1
	Soltu.Atl.09_1G003080	0.58	0	0	0	0	0	0	0	0	0	0	0	0	0	0	0	0	0	0	0	0	0	0	0	0	0	0	0	0	0	0	0	0	1	1	1	1	FALSE	FALSE	TRUE	TRUE	Protein of unknown function (DUF567)	NA	AT5G01750	IPR007612	LURP-one-related
	Soltu.Atl.09_1G003090	1.989	0	0	1	0	0	0	0	0	0	0	0	0	0	0	0.0657479	0	0	0	0	0	0	0	0	0	0.021916	0	0	0	-0.0312766	0	-0.0312766	0	1	1	1	1	FALSE	FALSE	FALSE	TRUE	Protein of unknown function (DUF567)	NA	AT5G01750	IPR038595	LURP-one-related superfamily
	Soltu.Atl.09_1G003100	4.522	479	326	172	353	427	442	592	192	583	619	728	492	16.0028	7.52251	4.9741	10.676	11.4671	12.6164	18.7273	7.9638	18.5804	18.002	19.0678	13.7611	9.49982	11.5865	15.0905	16.9436	0.26151	0.157263	0.615845	0.511598	1	1	1	1	FALSE	FALSE	TRUE	TRUE	HEAT repeat ;WD domain	GO:0005515	AT3G08850	IPR015943	WD40/YVTN repeat-like-containing domain superfamily
	Soltu.Atl.09_1G003110	5.446	99	421	359	117	182	182	443	184	344	202	345	107	2.74631	8.06641	8.62052	2.93814	4.05834	4.31356	11.6362	6.33709	9.10329	4.87793	7.5031	2.48499	6.47775	3.77002	9.02551	4.95534	-0.64861	-0.751421	0.423	0.32019	0.908007	1	1	1	FALSE	FALSE	TRUE	TRUE	ENTH/VHS/GAT family protein	GO:0006886	AT2G38410	NA	NA
	Soltu.Atl.09_1G003120	2.001	0	0	0	0	0	0	0	0	0	0	0	0	0	0	0	0	0	0	0	0	0	0	0	0	0	0	0	0	0	0	0	0	1	1	1	1	FALSE	FALSE	TRUE	TRUE	Protein of unknown function (DUF567)	NA	AT5G01750	IPR038595	LURP-one-related superfamily
	Soltu.Atl.09_1G003130	2.776	0	0	0	0	0	22	0	0	0	0	0	16	0	0	0	0	0	1.02293	0	0	0	0	0	0.728986	0	0.340977	0	0.242995	0.423284	0.313821	0	-0.109463	1	1	1	1	FALSE	FALSE	TRUE	FALSE	Protein of unknown function (DUF567)	NA	AT5G01750	IPR007612	LURP-one-related
	Soltu.Atl.09_1G003140	0.269	0	1	0	0	2	0	0	0	0	1	2	0	0	0.387903	0	0	0.902886	0	0	0	0	0.488888	0.880596	0	0.129301	0.300962	0	0.456495	0.204149	0.5425	-0.17543	0.162922	1	1	1	1	FALSE	FALSE	FALSE	TRUE	Transcription elongation factor Elf1 like domain containing protein	NA	NA	IPR007808	Transcription elongation factor 1
	Soltu.Atl.09_1G003150	6.226	0	12	20	12	0	0	58	0	0	0	2	0	0	0.201117	0.420086	0.263594	0	0	1.33261	0	0	0	0.038047	0	0.207067	0.0878647	0.444203	0.0126823	-0.150007	-0.512091	0.258767	-0.103318	1	1	1	1	FALSE	FALSE	TRUE	FALSE	Protein of unknown function (DUF567)	NA	AT5G01750	IPR025659	Tubby-like
	Soltu.Atl.09_1G003160	1.791	0	2	8	0	0	1	0	0	0	0	0	0	0	0.116523	0.584132	0	0	0.0720687	0	0	0	0	0	0	0.233552	0.0240229	0	0	-0.26857	0	-0.302818	-0.034248	1	1	1	1	FALSE	FALSE	FALSE	FALSE	Protein of unknown function (DUF567)	NA	AT5G01750	IPR025659	Tubby-like
	Soltu.Atl.09_1G003180	0.269	0	0	0	0	0	0	0	0	0	0	0	0	0	0	0	0	0	0	0	0	0	0	0	0	0	0	0	0	0	0	0	0	1	1	1	1	FALSE	FALSE	TRUE	TRUE	Transcription elongation factor Elf1 like domain containing protein	NA	AT5G46030	IPR007808	Transcription elongation factor 1
	Soltu.Atl.09_1G003190	0.741	0	0	0	0	0	0	0	0	0	0	0	0	0	0	0	0	0	0	0	0	0	0	0	0	0	0	0	0	0	0	0	0	1	1	1	1	FALSE	FALSE	TRUE	TRUE	copper transporter	GO:0016021|GO:0035434|GO:0005375	AT5G59030	IPR007274	Ctr copper transporter
	Soltu.Atl.09_1G003210	0.308	0	0	0	0	0	0	0	0	0	0	0	0	0	0	0	0	0	0	0	0	0	0	0	0	0	0	0	0	0	0	0	0	1	1	1	1	FALSE	FALSE	TRUE	TRUE	wall associated kinase	GO:0006468|GO:0005524|GO:0004672	NA	IPR011009	Protein kinase-like domain superfamily
	Soltu.Atl.09_1G003240	0.398	0	5	4	1	0	0	0	0	0	3	0	0	0	1.31088	1.3143	0.343622	0	0	0	0	0	0.991288	0	0	0.875059	0.114541	0	0.330429	-0.750487	0.411892	-0.906936	0.255443	1	1	1	1	FALSE	FALSE	FALSE	TRUE	hypothetical protein	NA	NA	NA	NA
	Soltu.Atl.09_1G003250	1.101	0	0	0	0	0	0	0	0	0	0	0	0	0	0	0	0	0	0	0	0	0	0	0	0	0	0	0	0	0	0	0	0	1	1	1	1	FALSE	FALSE	TRUE	TRUE	Plant invertase/pectin methylesterase inhibitor superfamily	GO:0030599|GO:0042545	AT4G03930	IPR012334	Pectin lyase fold
	Soltu.Atl.09_1G003260	0.488	0	0	0	0	0	0	0	0	0	0	0	0	0	0	0	0	0	0	0	0	0	0	0	0	0	0	0	0	0	0	0	0	1	1	1	1	FALSE	FALSE	TRUE	TRUE	Major facilitator superfamily protein	GO:0055085|GO:0016021|GO:0022857	AT5G26250	IPR036259	MFS transporter superfamily
	Soltu.Atl.09_1G003300	0.414	0	0	0	0	0	0	0	0	0	0	0	0	0	0	0	0	0	0	0	0	0	0	0	0	0	0	0	0	0	0	0	0	1	1	1	1	FALSE	FALSE	TRUE	TRUE	ATPase E1-E2 type family protein / haloacid dehalogenase-like hydrolase family protein	NA	AT1G54280	NA	NA
	Soltu.Atl.09_1G003310	2.752	0	0	0	0	0	2	0	0	0	0	0	0	0	0	0	0	0	0.0938046	0	0	0	0	0	0	0	0.0312682	0	0	0.0444196	0	0	-0.0444196	1	1	1	1	FALSE	FALSE	TRUE	FALSE	P-loop containing nucleoside triphosphate hydrolases superfamily protein	NA	AT4G15570	NA	NA
	Soltu.Atl.09_1G003320	2.153	0	0	0	0	0	0	0	0	0	0	0	0	0	0	0	0	0	0	0	0	0	0	0	0	0	0	0	0	0	0	0	0	1	1	1	1	FALSE	FALSE	TRUE	TRUE	cyclophilin	GO:0003676	AT1G53720	NA	NA
	Soltu.Atl.09_1G003330	1.534	0	0	2	0	0	0	0	0	0	0	0	0	0	0	0.170499	0	0	0	0	0	0	0	0	0	0.056833	0	0	0	-0.0797474	0	-0.0797474	0	1	1	1	1	FALSE	FALSE	FALSE	TRUE	D-mannose binding lectin protein with Apple-like carbohydrate-binding domain	NA	NA	IPR036426	Bulb-type lectin domain superfamily
	Soltu.Atl.09_1G003340	0.302	0	0	0	0	0	0	0	0	0	0	0	0	0	0	0	0	0	0	0	0	0	0	0	0	0	0	0	0	0	0	0	0	1	1	1	1	FALSE	FALSE	TRUE	TRUE	GTP binding Elongation factor Tu family protein	NA	AT1G07930	IPR009001	Translation elongation factor EF1A/initiation factor IF2gamma
	Soltu.Atl.09_1G003350	0.485	0	0	0	0	0	0	0	0	0	0	0	0	0	0	0	0	0	0	0	0	0	0	0	0	0	0	0	0	0	0	0	0	1	1	1	1	FALSE	FALSE	TRUE	TRUE	WRKY family transcription factor family protein	GO:0043565|GO:0003700|GO:0006355	AT4G26640	IPR036576	WRKY domain superfamily
	Soltu.Atl.09_1G003360	2.127	0	0	0	0	0	0	0	0	0	0	0	0	0	0	0	0	0	0	0	0	0	0	0	0	0	0	0	0	0	0	0	0	1	1	1	1	FALSE	FALSE	TRUE	TRUE	hypothetical protein	GO:0003676	NA	IPR036397	Ribonuclease H superfamily
	Soltu.Atl.09_1G003370	6.351	0	0	0	2	0	0	0	0	0	0	0	0	0	0	0	0.0430677	0	0	0	0	0	0	0	0	0	0.0143559	0	0	0.0205639	0	0	-0.0205639	1	1	1	1	FALSE	FALSE	TRUE	FALSE	conserved hypothetical protein	NA	AT2G40435	NA	NA
	Soltu.Atl.09_1G003390	2.366	0	2	0	0	0	0	0	0	0	0	0	0	0	0.0882046	0	0	0	0	0	0	0	0	0	0	0.0294015	0	0	0	-0.0418058	0	-0.0418058	0	1	1	1	1	FALSE	FALSE	FALSE	TRUE	Peroxidase superfamily protein	GO:0020037|GO:0042744|GO:0055114|GO:0004601|GO:0006979	AT5G05340	IPR019793	Peroxidases heam-ligand binding site
	Soltu.Atl.09_1G003400	1.506	0	0	0	0	0	0	0	0	0	0	0	0	0	0	0	0	0	0	0	0	0	0	0	0	0	0	0	0	0	0	0	0	1	1	1	1	FALSE	FALSE	TRUE	TRUE	Peroxidase superfamily protein	GO:0006979|GO:0004601|GO:0055114|GO:0042744|GO:0020037	AT5G05340	IPR033905	Secretory peroxidase
	Soltu.Atl.09_1G003410	0.602	0	0	1	0	0	0	0	0	0	0	0	0	0	0	0.21723	0	0	0	0	0	0	0	0	0	0.0724101	0	0	0	-0.100857	0	-0.100857	0	1	1	1	1	FALSE	FALSE	FALSE	TRUE	conserved hypothetical protein	NA	AT5G01790	NA	NA
	Soltu.Atl.09_1G003420	2.842	0	0	0	0	0	0	0	0	0	0	0	0	0	0	0	0	0	0	0	0	0	0	0	0	0	0	0	0	0	0	0	0	1	1	1	1	FALSE	FALSE	TRUE	TRUE	Protein kinase superfamily protein	GO:0004672|GO:0006468|GO:0005524	AT1G52540	NA	NA
	Soltu.Atl.09_1G003430	2.794	0	0	0	2	0	0	4	0	0	14	16	4	0	0	0	0.0978965	0	0	0.204794	0	0	0.658966	0.678255	0.181072	0	0.0326322	0.0682646	0.506098	0.0463265	0.495546	0.0952691	0.544489	1	1	1	1	FALSE	FALSE	TRUE	TRUE	Plant protein of unknown function (DUF827)	NA	AT2G38370	NA	NA
	Soltu.Atl.09_1G003440	0.704	0	0	0	0	0	0	0	0	0	0	0	0	0	0	0	0	0	0	0	0	0	0	0	0	0	0	0	0	0	0	0	0	1	1	1	1	FALSE	FALSE	TRUE	TRUE	NB-ARC domain containing protein	GO:0043531	NA	NA	NA
	Soltu.Atl.09_1G003450	0.346	0	0	0	0	0	0	0	0	0	0	0	0	0	0	0	0	0	0	0	0	0	0	0	0	0	0	0	0	0	0	0	0	1	1	1	1	FALSE	FALSE	TRUE	TRUE	hypothetical protein	NA	NA	NA	NA
	Soltu.Atl.09_1G003490	3.022	69	313	114	417	119	110	25	11	12	38	108	126	3.44943	10.8075	4.93318	18.8715	4.78198	4.6983	1.18339	0.682728	0.572275	1.65368	4.23281	5.27345	6.39671	9.45058	0.812799	3.71998	0.498628	1.38056	-2.02866	-1.14673	1	1	0.748874	0.75153	FALSE	FALSE	FALSE	FALSE	RPA70-kDa subunit B	NA	AT5G08020	IPR013955	Replication factor A
	Soltu.Atl.09_1G003500	4.744	15	26	36	228	8	2	18	12	75	126	54	13	0.477682	0.571879	0.992372	6.57285	0.204786	0.0544162	0.542764	0.474445	2.27842	3.49291	1.34818	0.346591	0.680645	2.27735	1.09854	1.72923	0.963516	0.379104	0.320374	-0.264038	1	1	1	1	FALSE	FALSE	TRUE	FALSE	saposin B domain-containing protein	GO:0006629	AT3G51730	IPR011001	Saposin-like
	Soltu.Atl.09_1G003530	0.752	0	0	0	0	0	0	0	0	0	0	0	0	0	0	0	0	0	0	0	0	0	0	0	0	0	0	0	0	0	0	0	0	1	1	1	1	FALSE	FALSE	TRUE	TRUE	nodulin MtN21 /EamA-like transporter family protein	GO:0016020|GO:0016021	AT4G08290	NA	NA
	Soltu.Atl.09_1G003540	1.412	0	0	0	0	0	0	9	0	0	0	0	4	0	0	0	0	0	0	0.911782	0	0	0	0	0.358298	0	0	0.303927	0.119433	0	-0.220096	0.382864	0.162768	1	1	1	1	FALSE	FALSE	TRUE	TRUE	SOS3-interacting protein	GO:0004672|GO:0007165|GO:0005524|GO:0006468	AT5G58380	IPR000719	Protein kinase domain
	Soltu.Atl.09_1G003550	0.989	0	4	0	6	0	2	0	0	0	0	0	2	0	0.422026	0	0.829695	0	0.261021	0	0	0	0	0	0.255772	0.140675	0.363572	0	0.0852572	0.257503	0.118037	-0.189888	-0.329354	1	1	1	1	FALSE	FALSE	FALSE	FALSE	hypothetical protein	NA	NA	NA	NA
	Soltu.Atl.09_1G003560	1.922	1	2	46	13	13	13	1	2	3	4	14	10	0.0786029	0.108581	3.12983	0.925026	0.821382	0.873037	0.0744269	0.195176	0.22495	0.273696	0.862728	0.658059	1.10567	0.873148	0.164851	0.598161	-0.168816	0.456268	-0.854136	-0.229052	1	1	1	1	FALSE	FALSE	FALSE	FALSE	hypothetical protein	NA	NA	NA	NA
	Soltu.Atl.09_1G003570	2.308	0	0	0	0	0	0	0	0	0	0	0	0	0	0	0	0	0	0	0	0	0	0	0	0	0	0	0	0	0	0	0	0	1	1	1	1	FALSE	FALSE	TRUE	TRUE	Protein kinase superfamily protein	NA	AT5G35410	NA	NA
	Soltu.Atl.09_1G003590	7.45	2	13	21	4	13	4	2	0	5	14	37	4	0.040557	0.18208	0.368621	0.073429	0.211906	0.0693021	0.0384023	0	0.0967234	0.247134	0.588227	0.0679082	0.197086	0.118212	0.0450419	0.30109	-0.0983329	0.31616	-0.195966	0.218526	1	1	1	1	FALSE	FALSE	FALSE	TRUE	conserved hypothetical protein	NA	AT3G51640	NA	NA
	Soltu.Atl.09_1G003610	1.315	0	0	0	0	0	0	0	0	0	0	0	0	0	0	0	0	0	0	0	0	0	0	0	0	0	0	0	0	0	0	0	0	1	1	1	1	FALSE	FALSE	TRUE	TRUE	2-oxoglutarate (2OG) and Fe(II)-dependent oxygenase superfamily protein	GO:0016491|GO:0055114	AT4G25420	IPR005123	Oxoglutarate/iron-dependent dioxygenase
	Soltu.Atl.09_1G003620	1.652	0	0	0	0	0	0	0	0	0	0	0	0	0	0	0	0	0	0	0	0	0	0	0	0	0	0	0	0	0	0	0	0	1	1	1	1	FALSE	FALSE	TRUE	TRUE	Plant invertase/pectin methylesterase inhibitor superfamily	GO:0042545|GO:0004857|GO:0030599	AT3G05610	IPR035513	Invertase/pectin methylesterase inhibitor domain superfamily
	Soltu.Atl.09_1G003630	1.658	0	0	0	0	0	0	0	0	0	0	0	0	0	0	0	0	0	0	0	0	0	0	0	0	0	0	0	0	0	0	0	0	1	1	1	1	FALSE	FALSE	TRUE	TRUE	Plant invertase/pectin methylesterase inhibitor superfamily	GO:0004857|GO:0030599|GO:0042545	NA	IPR006501	Pectinesterase inhibitor domain
	Soltu.Atl.09_1G003640	1.75	0	0	0	0	0	0	0	0	0	0	0	0	0	0	0	0	0	0	0	0	0	0	0	0	0	0	0	0	0	0	0	0	1	1	1	1	FALSE	FALSE	TRUE	TRUE	Plant invertase/pectin methylesterase inhibitor superfamily	GO:0042545|GO:0004857|GO:0030599	AT5G27870	NA	NA
	Soltu.Atl.09_1G003770	0.215	0	0	0	8	0	0	0	0	0	0	0	0	0	0	0	5.0888	0	0	0	0	0	0	0	0	0	1.69627	0	0	1.43096	0	0	-1.43096	1	1	1	1	FALSE	FALSE	TRUE	FALSE	salt tolerance zinc finger	NA	AT1G27730	NA	NA
	Soltu.Atl.09_1G003780	0.548	0	0	0	0	0	0	0	0	0	0	0	0	0	0	0	0	0	0	0	0	0	0	0	0	0	0	0	0	0	0	0	0	1	1	1	1	FALSE	FALSE	TRUE	TRUE	salt tolerance zinc finger	NA	AT1G27730	NA	NA
	Soltu.Atl.09_1G003800	2.165	968	1564	1250	673	607	813	1927	1881	1849	1178	1162	1381	67.5476	75.3797	75.5038	42.5129	34.0476	48.4702	127.323	162.96	123.083	71.5565	63.5693	80.6778	72.8104	41.6769	137.788	71.9345	-0.790368	-0.928214	0.910992	0.773147	0.180191	1	1	0.876215	FALSE	FALSE	TRUE	TRUE	serine/threonine protein kinase	GO:0004672|GO:0006468|GO:0005524|GO:0007165	AT5G01820	IPR008271	Serine/threonine-protein kinase
	Soltu.Atl.09_1G003830	4.598	0	0	0	0	0	4	0	0	0	0	0	0	0	0	0	0	0	0.112288	0	0	0	0	0	0	0	0.0374293	0	0	0.0530131	0	0	-0.0530131	1	1	1	1	FALSE	FALSE	TRUE	FALSE	RNA-directed DNA polymerase homolog	NA	NA	IPR021109	Aspartic peptidase domain superfamily
	Soltu.Atl.09_1G003900	2.687	0	0	0	0	0	0	0	0	0	0	0	0	0	0	0	0	0	0	0	0	0	0	0	0	0	0	0	0	0	0	0	0	1	1	1	1	FALSE	FALSE	TRUE	TRUE	hypothetical protein	GO:0003676	NA	NA	NA
	Soltu.Atl.09_1G003910	2.179	0	2	0	0	17	0	0	0	32	0	7	1	0	0.0957742	0	0	0.947429	0	0	0	2.11646	0	0.380487	0.0580445	0.0319247	0.31581	0.705487	0.146177	0.350613	-0.573354	0.724846	-0.199121	1	1	1	1	FALSE	FALSE	TRUE	FALSE	Aldolase-type TIM barrel family protein	GO:0016491|GO:0003824	AT3G14130	IPR000262	FMN-dependent dehydrogenase
	Soltu.Atl.09_1G003920	0.943	0	0	0	0	0	0	0	0	0	0	0	0	0	0	0	0	0	0	0	0	0	0	0	0	0	0	0	0	0	0	0	0	1	1	1	1	FALSE	FALSE	TRUE	TRUE	Jojoba acyl CoA reductase-related male sterility protein	NA	NA	NA	NA
	Soltu.Atl.09_1G003930	2.612	70	65	75	12	0	0	226	192	0	24	32	0	4.04871	2.59667	3.75496	0.628307	0	0	12.3771	13.7872	0	1.20837	1.45103	0	3.46678	0.209436	8.72145	0.886466	-1.8849	-2.36549	1.12194	0.641352	0.166638	1	1	1	FALSE	FALSE	TRUE	TRUE	ARM repeat superfamily protein	GO:0016567|GO:0005515|GO:0004842	AT5G01830	IPR003613	U box domain
	Soltu.Atl.09_1G003940	2.711	132	89	49	24	6	54	83	0	202	68	40	0	7.35591	3.4256	2.36365	1.21072	0.268768	2.57103	4.37958	0	10.7384	3.29869	1.74755	0	4.38172	1.35017	5.03932	1.68208	-1.1953	-1.17104	0.16632	0.190584	0.679397	1	1	1	FALSE	FALSE	TRUE	TRUE	NB-ARC domain-containing disease resistance protein	GO:0043531	AT3G46530	IPR027417	P-loop containing nucleoside triphosphate hydrolase
	Soltu.Atl.09_1G003950	0.998	0	0	0	0	0	0	0	0	0	0	0	0	0	0	0	0	0	0	0	0	0	0	0	0	0	0	0	0	0	0	0	0	1	1	1	1	FALSE	FALSE	TRUE	TRUE	glutathione S-transferase tau	GO:0005515	AT2G29420	NA	NA
	Soltu.Atl.09_1G003970	4.288	641	640	458	857	1093	947	416	344	684	1163	1168	1111	22.5837	15.574	13.9678	27.3332	30.9543	28.5061	13.8778	15.0471	22.9889	35.6686	32.2617	32.7701	17.3752	28.9312	17.3046	33.5668	0.703891	0.917179	-0.00554933	0.207739	0.937756	1	1	1	FALSE	FALSE	FALSE	TRUE	Disease resistance protein (CC-NBS-LRR class) family	NA	AT1G53350	NA	NA
	Soltu.Atl.09_1G003980	0.287	0	0	0	0	0	0	0	0	0	0	0	0	0	0	0	0	0	0	0	0	0	0	0	0	0	0	0	0	0	0	0	0	1	1	1	1	FALSE	FALSE	TRUE	TRUE	glutathione S-transferase tau	GO:0005515	AT2G29420	NA	NA
	Soltu.Atl.09_1G003990	0.854	0	0	0	0	0	0	0	0	0	0	0	0	0	0	0	0	0	0	0	0	0	0	0	0	0	0	0	0	0	0	0	0	1	1	1	1	FALSE	FALSE	TRUE	TRUE	ovate family protein	GO:0003677	AT5G01840	IPR006458	Ovate protein family
	Soltu.Atl.09_1G004000	3.41	0	0	0	0	0	0	0	0	0	0	0	1	0	0	0	0	0	0	0	0	0	0	0	0.0370906	0	0	0	0.0123635	0	0.0177275	0	0.0177275	1	1	1	1	FALSE	FALSE	TRUE	TRUE	2-oxoglutarate (2OG) and Fe(II)-dependent oxygenase superfamily protein	NA	NA	NA	NA
	Soltu.Atl.09_1G004010	6.215	0	25	42	54	80	69	481	0	1	134	130	38	0	0.419735	0.883741	1.18827	1.56316	1.43301	11.071	0	0.0231887	2.83547	2.47743	0.773323	0.434492	1.39482	3.69807	2.02874	0.739375	-0.633349	1.71153	0.338803	1	1	1	1	FALSE	FALSE	TRUE	TRUE	with no lysine (K) kinase	GO:0006468|GO:0005524|GO:0004672	AT3G51630	NA	NA
	Soltu.Atl.09_1G004030	3.117	16	179	204	73	59	27	4	9	1	75	54	110	0.775488	5.99228	8.55875	3.20295	2.29864	1.11807	0.183572	0.541571	0.0462361	3.16436	2.0519	4.46349	5.10884	2.20655	0.257126	3.22658	-0.929875	1.74936	-2.28077	0.398469	0.965403	0.517186	0.508603	1	FALSE	FALSE	FALSE	TRUE	NB-ARC domain-containing disease resistance protein	GO:0043531	AT3G46530	IPR003593	AAA+ ATPase domain
	Soltu.Atl.09_1G004040	0.461	3	0	1	1	1	0	1	1	0	1	6	1	0.983134	0	0.283672	0.296663	0.263423	0	0.310301	0.406863	0	0.285273	1.54152	0.274358	0.422268	0.186695	0.239055	0.700384	-0.261244	0.456621	-0.198954	0.518911	1	1	1	1	FALSE	FALSE	FALSE	TRUE	Ankyrin repeat family protein	NA	AT5G35810	IPR026961	PGG domain
	Soltu.Atl.09_1G004050	3.65	0	0	0	0	1	0	0	2	0	0	0	0	0	0	0	0	0.0332707	0	0	0.102775	0	0	0	0	0	0.0110902	0.0342583	0	0.0159118	-0.0485965	0.0485965	-0.0159118	1	1	1	1	FALSE	FALSE	TRUE	FALSE	PETER PAN-like protein	NA	AT5G61770	IPR007109	Brix domain
	Soltu.Atl.09_1G004060	12.213	0	1	3	6	2	1	0	1	0	15	7	0	0	0.00854385	0.032123	0.0671881	0.0198867	0.0105687	0	0.0153577	0	0.161522	0.0678852	0	0.0135556	0.0325478	0.00511924	0.0764689	0.0267834	0.09894	-0.0120586	0.060098	1	1	1	1	FALSE	FALSE	FALSE	TRUE	PAP/OAS1 substrate-binding domain superfamily	NA	AT3G51620	NA	NA
	Soltu.Atl.09_1G004070	4.625	426	405	338	439	553	542	187	289	381	680	690	707	13.9152	9.13733	9.55701	12.9813	14.5201	15.1262	5.7838	11.7202	11.8722	19.3356	17.67	19.3342	10.8698	14.2092	9.79207	18.7799	0.35764	0.874067	-0.13733	0.379097	1	1	1	1	FALSE	FALSE	FALSE	TRUE	conserved hypothetical protein	NA	AT3G51610	NA	NA
	Soltu.Atl.09_1G004080	4.256	64	160	126	58	97	77	278	0	0	125	116	119	2.2718	3.92278	3.87156	1.86376	2.76774	2.33524	9.34387	0	0	3.86251	3.22816	3.53642	3.35538	2.32225	3.11462	3.54237	-0.390639	0.142684	-0.0820389	0.451284	1	1	1	1	FALSE	FALSE	FALSE	TRUE	conserved hypothetical protein	NA	AT3G51610	NA	NA
	Soltu.Atl.09_1G004090	3.513	1	14	8	15	1	10	154	0	10	22	22	18	0.0430045	0.415839	0.297803	0.583952	0.0345682	0.367421	6.27084	0	0.410241	0.82358	0.741726	0.648056	0.252216	0.328647	2.22703	0.737788	0.085475	-0.892954	1.36572	0.387294	1	1	1	1	FALSE	FALSE	TRUE	TRUE	conserved hypothetical protein	NA	AT3G51610	IPR026939	ZNF706/At2g23090 superfamily
	Soltu.Atl.09_1G004100	0.397	0	0	0	0	0	0	0	0	0	0	0	0	0	0	0	0	0	0	0	0	0	0	0	0	0	0	0	0	0	0	0	0	1	1	1	1	FALSE	FALSE	TRUE	TRUE	hypothetical protein	NA	NA	NA	NA
	Soltu.Atl.09_1G004120	0.397	0	0	0	0	0	0	0	0	0	0	0	0	0	0	0	0	0	0	0	0	0	0	0	0	0	0	0	0	0	0	0	0	1	1	1	1	FALSE	FALSE	TRUE	TRUE	hypothetical protein	NA	NA	NA	NA
	Soltu.Atl.09_1G004130	0.692	1	2	12	0	2	1	1	1	0	17	18	36	0.218316	0.301578	2.26773	0	0.350977	0.186525	0.206718	0.271046	0	3.23076	3.08081	6.57983	0.929209	0.179167	0.159255	4.29714	-0.710241	2.19201	-0.734812	2.16744	1	0.401237	1	0.514235	FALSE	FALSE	FALSE	TRUE	nucleotide-sensitive chloride conductance regulator (ICln) family protein	GO:0006884|GO:0034715|GO:0005886|GO:0034709|GO:0005829|GO:0000387|GO:0006821	AT5G62290	NA	NA
	Soltu.Atl.09_1G004140	2.991	0	0	0	0	0	0	0	0	0	0	0	0	0	0	0	0	0	0	0	0	0	0	0	0	0	0	0	0	0	0	0	0	1	1	1	1	FALSE	FALSE	TRUE	TRUE	chitin elicitor receptor kinase	GO:0004672|GO:0006468|GO:0005524	AT3G21630	NA	NA
	Soltu.Atl.09_1G004160	3.132	0	1	0	0	0	0	0	0	0	0	0	0	0	0.0333161	0	0	0	0	0	0	0	0	0	0	0.0111054	0	0	0	-0.0159333	0	-0.0159333	0	1	1	1	1	FALSE	FALSE	FALSE	TRUE	chitin elicitor receptor kinase	GO:0006468|GO:0005524|GO:0004672	AT3G21630	IPR000719	Protein kinase domain
	Soltu.Atl.09_1G004170	2.881	0	0	0	0	0	0	0	0	0	1	0	2	0	0	0	0	0	0	0	0	0	0.0456476	0	0.0878022	0	0	0	0.0444833	0	0.0627894	0	0.0627894	1	1	1	1	FALSE	FALSE	TRUE	TRUE	uncoupling protein	GO:0006839|GO:0031966	AT5G58970	IPR002030	Mitochondrial carrier UCP-like
	Soltu.Atl.09_1G004180	2.03	0	4	0	0	0	2	0	0	0	3	0	0	0	0.205608	0	0	0	0.127168	0	0	0	0.194351	0	0	0.068536	0.0423892	0	0.0647837	-0.0357414	0.0905603	-0.0956355	0.0306663	1	1	1	1	FALSE	FALSE	FALSE	TRUE	uncoupling protein	NA	AT5G58970	IPR023395	Mitochondrial carrier domain superfamily
	Soltu.Atl.09_1G004200	15.711	2	2	6	0	10	4	22	0	0	4	30	4	0.0192317	0.0132832	0.0499418	0	0.077295	0.0328624	0.20031	0	0	0.0334825	0.22616	0.0322014	0.0274856	0.0367191	0.0667699	0.0972814	0.0129069	0.0406845	0.054131	0.0819085	1	1	1	1	FALSE	FALSE	TRUE	TRUE	phosphate transporter 4;3	GO:0022857|GO:0055085	NA	IPR011701	Major facilitator superfamily
	Soltu.Atl.09_1G004220	0.435	0	4	1	0	2	0	0	0	0	0	2	12	0	0.959503	0.300627	0	0.558336	0	0	0	0	0	0.544553	3.48908	0.420043	0.186112	0	1.34454	-0.259695	1.22931	-0.505935	0.983066	1	1	1	1	FALSE	FALSE	FALSE	TRUE	Chaperone DnaJ-domain superfamily protein	NA	AT1G68370	NA	NA
	Soltu.Atl.09_1G004230	0.634	0	0	0	0	2	1	0	0	0	20	0	16	0	0	0	0	0.383086	0.203589	0	0	0	4.14861	0	3.1919	0	0.195558	0	2.44684	0.257684	1.78527	0	1.52759	1	0.646821	1	1	FALSE	FALSE	TRUE	TRUE	hypothetical protein	NA	NA	NA	NA
	Soltu.Atl.09_1G004240	4.199	0	0	2	0	0	0	0	0	0	2	4	0	0	0	0.0622875	0	0	0	0	0	0	0.0626391	0.112827	0	0.0207625	0	0	0.0584887	-0.0296472	0.0820059	-0.0296472	0.0820059	1	1	1	1	FALSE	FALSE	FALSE	TRUE	NB-ARC domain-containing disease resistance protein	NA	AT3G14470	NA	NA
	Soltu.Atl.09_1G004250	6.334	0	0	0	0	0	1	0	0	0	0	0	0	0	0	0	0	0	0.0203781	0	0	0	0	0	0	0	0.00679271	0	0	0.00976668	0	0	-0.00976668	1	1	1	1	FALSE	FALSE	TRUE	FALSE	DNAse I-like superfamily protein	NA	AT1G40390	IPR036691	Endonuclease/exonuclease/phosphatase superfamily
	Soltu.Atl.09_1G004270	0.291	0	0	0	0	0	0	0	0	0	0	0	0	0	0	0	0	0	0	0	0	0	0	0	0	0	0	0	0	0	0	0	0	1	1	1	1	FALSE	FALSE	TRUE	TRUE	hypothetical protein	NA	NA	NA	NA
	Soltu.Atl.09_1G004290	2.02	0	79	114	28	55	36	130	4	0	82	124	94	0	4.08086	7.38024	1.8957	3.30648	2.30035	9.20609	0.371414	0	5.33856	7.27059	5.88566	3.82037	2.50085	3.1925	6.16493	-0.461439	0.773142	-0.201331	1.03325	1	1	1	1	FALSE	FALSE	FALSE	TRUE	O-Glycosyl hydrolases family 17 protein	GO:0004553|GO:0005975	AT3G07320	IPR000490	Glycoside hydrolase family 17
	Soltu.Atl.09_1G004310	5.555	120	284	241	545	380	738	146	399	218	412	703	611	3.26354	5.3347	5.67348	13.4176	8.3072	17.1481	3.75969	13.4722	5.65575	9.75382	14.9889	13.9116	4.75724	12.9576	7.62921	12.8848	1.2776	0.686202	0.583851	-0.00755141	0.231919	1	1	1	FALSE	FALSE	TRUE	FALSE	Protein of unknown function (DUF760)	NA	AT3G07310	IPR008479	Protein of unknown function DUF760
	Soltu.Atl.09_1G004320	5.847	20	33	10	56	0	12	112	0	0	28	62	40	0.51676	0.58892	0.223658	1.30984	0	0.264905	2.74011	0	0	0.629776	1.25591	0.865258	0.443113	0.524916	0.913371	0.916981	0.0795453	0.00271929	0.406932	0.330106	1	1	1	1	FALSE	FALSE	TRUE	TRUE	hypothetical protein	NA	NA	NA	NA
	Soltu.Atl.09_1G004330	1.086	0	0	0	10	0	0	0	0	0	0	0	0	0	0	0	1.25931	0	0	0	0	0	0	0	0	0	0.419771	0	0	0.505659	0	0	-0.505659	1	1	1	1	FALSE	FALSE	TRUE	FALSE	hypothetical protein	NA	NA	NA	NA
	Soltu.Atl.09_1G004340	1.996	0	0	0	0	0	0	0	0	0	0	0	0	0	0	0	0	0	0	0	0	0	0	0	0	0	0	0	0	0	0	0	0	1	1	1	1	FALSE	FALSE	TRUE	TRUE	Oxidoreductase	GO:0016491|GO:0055114	NA	NA	NA
	Soltu.Atl.09_1G004350	0.422	0	0	0	0	0	0	463	391	0	0	0	0	0	0	0	0	0	0	156.947	173.786	0	0	0	0	0	0	110.244	0	0	-6.79758	6.79758	0	1	0.0238929	0.0513653	1	FALSE	FALSE	TRUE	TRUE	HSP20-like chaperones superfamily protein	NA	AT2G29500	IPR008978	HSP20-like chaperone
	Soltu.Atl.09_1G004360	0.419	0	0	0	0	0	0	0	0	0	0	0	0	0	0	0	0	0	0	0	0	0	0	0	0	0	0	0	0	0	0	0	0	1	1	1	1	FALSE	FALSE	TRUE	TRUE	hypothetical protein	NA	NA	NA	NA
	Soltu.Atl.09_1G004370	1.335	0	0	0	0	0	0	0	0	0	0	0	0	0	0	0	0	0	0	0	0	0	0	0	0	0	0	0	0	0	0	0	0	1	1	1	1	FALSE	FALSE	TRUE	TRUE	Oxidoreductase	GO:0055114|GO:0016491	AT4G13010	IPR011032	GroES-like superfamily
	Soltu.Atl.09_1G004380	3.897	6	25	34	0	0	29	0	0	62	66	16	5	0.232602	0.6694	1.14095	0	0	0.960528	0	0	2.29287	2.22728	0.486283	0.162277	0.680983	0.320176	0.764289	0.958614	-0.348575	0.150746	0.0697822	0.569103	1	1	1	1	FALSE	FALSE	TRUE	TRUE	Oxidoreductase	GO:0055114|GO:0016491	AT4G13010	IPR036291	NAD(P)-binding domain superfamily
	Soltu.Atl.09_1G004390	4.918	254	394	284	296	377	232	9	335	101	300	329	289	7.80256	8.35956	7.55173	8.23127	9.30911	6.08894	0.261781	12.7763	2.95972	8.02221	7.92331	7.43238	7.90462	7.87644	5.33261	7.79263	-0.00457273	0.473496	-0.491755	-0.013686	1	1	1	1	FALSE	FALSE	FALSE	FALSE	Oxidoreductase	GO:0055114|GO:0016491	AT4G13010	NA	NA
	Soltu.Atl.09_1G004400	2.996	0	2	1	0	0	0	0	0	0	0	0	0	0	0.0696569	0.0436491	0	0	0	0	0	0	0	0	0	0.0377687	0	0	0	-0.0534849	0	-0.0534849	0	1	1	1	1	FALSE	FALSE	FALSE	TRUE	Oxidoreductase	GO:0055114|GO:0016491	AT4G13010	IPR013149	Alcohol dehydrogenase
	Soltu.Atl.09_1G004410	2.972	0	0	0	3	11	0	0	0	0	0	0	0	0	0	0	0.13805	0.449468	0	0	0	0	0	0	0	0	0.195839	0	0	0.258024	0	0	-0.258024	0.977602	1	1	1	FALSE	FALSE	TRUE	FALSE	hypothetical protein	NA	NA	NA	NA
	Soltu.Atl.09_1G004420	1.858	0	0	0	0	0	0	11	0	0	0	0	0	0	0	0	0	0	0	0.846897	0	0	0	0	0	0	0	0.282299	0	0	-0.358733	0.358733	0	1	1	1	1	FALSE	FALSE	TRUE	TRUE	UDP-Glycosyltransferase superfamily protein	GO:0008194	AT5G54010	IPR035595	UDP-glycosyltransferase family
	Soltu.Atl.09_1G004430	1.73	0	0	0	0	0	0	5	0	0	0	0	0	0	0	0	0	0	0	0.413435	0	0	0	0	0	0	0	0.137812	0	0	-0.186262	0.186262	0	1	1	1	1	FALSE	FALSE	TRUE	TRUE	UDP-Glycosyltransferase superfamily protein	GO:0008194	AT5G54010	IPR035595	UDP-glycosyltransferase family
	Soltu.Atl.09_1G004450	0.293	0	0	0	0	0	0	0	0	0	0	0	0	0	0	0	0	0	0	0	0	0	0	0	0	0	0	0	0	0	0	0	0	1	1	1	1	FALSE	FALSE	TRUE	TRUE	Putative membrane lipoprotein	NA	AT1G10380	NA	NA
	Soltu.Atl.09_1G004460	4.711	58	0	0	0	18	0	0	0	0	10	8	0	1.85997	0	0	0	0.463996	0	0	0	0	0.279157	0.20113	0	0.619992	0.154665	0	0.160096	-0.488511	0.214244	-0.695986	0.00676867	1	0.866868	1	1	FALSE	FALSE	FALSE	TRUE	cytochrome P450	GO:0016705|GO:0055114|GO:0020037|GO:0005506	AT4G31940	IPR017972	Cytochrome P450
	Soltu.Atl.09_1G004490	4.51	585	408	414	605	787	917	544	556	419	658	571	517	19.5962	9.43973	12.0044	18.3461	21.1911	26.2443	17.2546	23.1232	13.3892	19.1872	14.9954	14.4988	13.6801	21.9272	17.9223	16.2271	0.643195	-0.135408	0.366229	-0.412375	1	1	1	1	FALSE	FALSE	TRUE	FALSE	ER lumen protein retaining receptor family protein	GO:0046923|GO:0006621|GO:0016021	AT3G25160	IPR000133	ER lumen protein retaining receptor
	Soltu.Atl.09_1G004500	2.135	42	27	41	53	18	33	148	0	0	19	40	6	2.97196	1.3196	2.51132	3.39502	1.02383	1.99507	9.91625	0	0	1.17035	2.21902	0.355445	2.26763	2.13797	3.30542	1.24827	-0.0584108	-0.937335	0.397908	-0.481016	1	1	1	1	FALSE	FALSE	TRUE	FALSE	hypothetical protein	NA	NA	NA	NA
	Soltu.Atl.09_1G004510	5.639	406	684	459	594	424	557	657	385	472	528	816	859	10.8772	12.657	10.6446	14.4062	9.13101	12.7496	16.6666	12.8058	12.0631	12.3138	17.1391	19.2668	11.3929	12.0956	13.8452	16.2399	0.0795661	0.215758	0.260479	0.396672	1	1	1	1	FALSE	FALSE	TRUE	TRUE	Nuclear transport factor 2 (NTF2) family protein with RNA binding (RRM-RBD-RNP motifs) domain	GO:0003676	AT3G25150	IPR018222	Nuclear transport factor 2
	Soltu.Atl.09_1G004520	1.719	10	33	45	50	18	24	0	48	0	62	87	61	0.878853	2.00315	3.42337	3.97794	1.2716	1.8021	0	5.23739	0	4.74326	5.99436	4.4882	2.10179	2.35055	1.7458	5.07527	0.111295	1.14572	-0.175877	0.858554	1	1	1	1	FALSE	FALSE	FALSE	TRUE	Nucleotide-diphospho-sugar transferases superfamily protein	GO:0016757	AT3G25140	IPR029044	Nucleotide-diphospho-sugar transferases
	Soltu.Atl.09_1G004530	5.296	60	388	273	22	6	34	47	143	177	4	29	22	1.71157	7.64468	6.74111	0.568118	0.137581	0.828654	1.2695	5.06451	4.81663	0.0993284	0.648559	0.525404	5.36579	0.511451	3.71688	0.42443	-2.07441	-1.72745	-0.432507	-0.0855493	0.00364781	0.571358	1	1	FALSE	FALSE	FALSE	FALSE	RPM1 interacting protein	NA	AT3G25070	NA	NA
	Soltu.Atl.09_1G004540	1.787	0	0	0	0	0	0	0	0	0	0	0	0	0	0	0	0	0	0	0	0	0	0	0	0	0	0	0	0	0	0	0	0	1	1	1	1	FALSE	FALSE	TRUE	TRUE	cell division cycle	GO:0006270	AT3G25100	NA	NA
	Soltu.Atl.09_1G004550	2.444	0	0	0	0	0	0	0	0	0	0	0	0	0	0	0	0	0	0	0	0	0	0	0	0	0	0	0	0	0	0	0	0	1	1	1	1	FALSE	FALSE	TRUE	TRUE	RING/U-box superfamily protein	NA	AT5G48655	IPR017907	Zinc finger
	Soltu.Atl.09_1G004560	4.637	0	4	0	0	0	4	0	0	0	0	0	0	0	0.0900116	0	0	0	0.111344	0	0	0	0	0	0	0.0300039	0.0371145	0	0	0.00992547	0	-0.0426498	-0.0525752	1	1	1	1	FALSE	FALSE	FALSE	FALSE	vacuolar iron transporter (VIT) family protein	NA	AT4G27860	NA	NA
	Soltu.Atl.09_1G004570	2.466	184	156	95	0	0	45	0	0	0	28	0	0	11.2724	6.60096	5.03788	0	0	2.35539	0	0	0	1.49323	0	0	7.63708	0.785128	0	0.497743	-2.27452	0.58279	-3.11054	-0.253238	0.338353	1	0.0301285	1	TRUE	FALSE	FALSE	FALSE	conserved hypothetical protein	NA	AT3G07210	NA	NA
	Soltu.Atl.09_1G004580	0.476	0	10	1	0	0	0	0	0	0	0	0	0	0	2.19214	0.274732	0	0	0	0	0	0	0	0	0	0.822292	0	0	0	-0.865754	0	-0.865754	0	1	1	1	1	FALSE	FALSE	FALSE	TRUE	MLP-like protein	GO:0006952	AT1G24020	IPR000916	Bet v I/Major latex protein
	Soltu.Atl.09_1G004590	0.251	0	0	0	0	0	0	0	0	0	0	16	0	0	0	0	0	0	0	0	0	0	0	7.54997	0	0	0	0	2.51666	0	1.81421	0	1.81421	1	1	1	1	FALSE	FALSE	TRUE	TRUE	conserved hypothetical protein	NA	NA	NA	NA
	Soltu.Atl.09_1G004600	5.753	0	14	16	4	0	11	156	0	1	40	23	12	0	0.253927	0.363699	0.0950888	0	0.246798	3.87895	0	0.0250509	0.914381	0.473514	0.263819	0.205876	0.113962	1.30133	0.550571	-0.114381	-0.56967	0.932388	0.477099	1	1	1	1	FALSE	FALSE	TRUE	TRUE	SMAD/FHA domain-containing protein	GO:0005515	AT3G07260	IPR000253	Forkhead-associated (FHA) domain
	Soltu.Atl.09_1G004610	3.659	0	0	0	0	10	2	9	0	164	0	4	0	0	0	0	0	0.331889	0.0705521	0.351855	0	6.4595	0	0.129478	0	0	0.134147	2.27045	0.0431594	0.181608	-1.64853	1.70949	-0.120648	1	0.631653	0.503228	1	FALSE	FALSE	TRUE	FALSE	SMAD/FHA domain-containing protein	NA	AT3G07220	NA	NA
	Soltu.Atl.09_1G004620	5.705	0	6	1	30	0	12	112	124	0	28	52	0	0	0.109742	0.0229225	0.719166	0	0.271499	2.80831	4.07676	0	0.645452	1.07956	0	0.0442214	0.330222	2.29503	0.575004	0.349239	-1.06493	1.65786	0.243689	1	1	0.780116	1	FALSE	FALSE	TRUE	TRUE	Integrase-type DNA-binding superfamily protein	GO:0006355|GO:0003700|GO:0003677	AT4G13040	NA	NA
	Soltu.Atl.09_1G004640	6.437	188	131	108	68	104	52	165	194	0	72	137	74	4.41232	2.12356	2.1941	1.44474	1.96203	1.04271	3.66677	5.65285	0	1.47099	2.52079	1.45401	2.90999	1.48316	3.10654	1.81526	-0.65499	-0.544654	0.0707586	0.181094	0.920238	1	1	1	FALSE	FALSE	TRUE	TRUE	heat shock transcription factor A8	GO:0042025|GO:0006355|GO:0043565|GO:0003700	AT1G67970	IPR000232	Heat shock factor (HSF)-type
	Soltu.Atl.09_1G004650	1.237	0	26	20	0	0	0	0	0	0	4	7	0	0	2.19321	2.11435	0	0	0	0	0	0	0.425257	0.670236	0	1.43585	0	0	0.365164	-1.28443	0.449075	-1.28443	0.449075	0.36591	1	0.841764	1	FALSE	FALSE	FALSE	TRUE	conserved hypothetical protein	NA	NA	NA	NA
	Soltu.Atl.09_1G004670	1.285	0	0	0	0	0	0	0	0	0	0	0	0	0	0	0	0	0	0	0	0	0	0	0	0	0	0	0	0	0	0	0	0	1	1	1	1	FALSE	FALSE	TRUE	TRUE	hypothetical protein	GO:0003677	NA	IPR003340	B3 DNA binding domain
	Soltu.Atl.09_1G004680	0.919	0	0	0	0	0	0	0	0	0	0	0	0	0	0	0	0	0	0	0	0	0	0	0	0	0	0	0	0	0	0	0	0	1	1	1	1	FALSE	FALSE	TRUE	TRUE	ethylene response DNA binding factor	GO:0003677	AT3G25730	IPR003340	B3 DNA binding domain
	Soltu.Atl.09_1G004690	2.832	178	160	130	93	131	130	376	0	144	110	126	126	9.49552	5.89525	6.00298	4.49111	5.61737	5.92506	18.9923	0	7.32802	5.10812	5.26959	5.62724	7.13125	5.34451	8.77345	5.33498	-0.357968	-0.625527	0.26539	-0.00216867	1	1	1	1	FALSE	FALSE	TRUE	FALSE	B-cell receptor-associated protein 31-like	NA	AT5G48660	NA	NA
	Soltu.Atl.09_1G004700	2.311	0	7	16	34	10	10	0	0	0	10	6	7	0	0.316063	0.905393	2.01207	0.525479	0.558525	0	0	0	0.569065	0.307504	0.383104	0.407152	1.03202	0	0.419891	0.530139	0.50578	-0.492778	-0.517138	1	0.423082	0.995733	1	FALSE	FALSE	FALSE	FALSE	Tetratricopeptide repeat (TPR)-like superfamily protein	GO:0005515|GO:0008270	AT3G25060	IPR002885	Pentatricopeptide repeat
	Soltu.Atl.09_1G004710	1.894	0	0	0	0	0	0	0	0	0	0	0	0	0	0	0	0	0	0	0	0	0	0	0	0	0	0	0	0	0	0	0	0	1	1	1	1	FALSE	FALSE	TRUE	TRUE	hypothetical protein	NA	NA	NA	NA
	Soltu.Atl.09_1G004730	7.164	106	240	309	285	323	393	443	0	2	402	429	440	2.23533	3.49568	5.64053	5.44068	5.47523	7.08075	8.84569	0	0.0402339	7.37959	7.09253	7.76811	3.79051	5.99889	2.96197	7.41341	0.546945	1.08647	-0.273961	0.265565	1	1	1	1	FALSE	FALSE	FALSE	TRUE	GPI transamidase component PIG-S-related	GO:0042765|GO:0016255	AT3G07180	IPR019540	Phosphatidylinositol-glycan biosynthesis class S protein
	Soltu.Atl.09_1G004740	6.501	0	0	0	0	0	0	0	0	0	0	0	0	0	0	0	0	0	0	0	0	0	0	0	0	0	0	0	0	0	0	0	0	1	1	1	1	FALSE	FALSE	TRUE	TRUE	PUB domain containing protein	GO:0005515	AT5G48690	IPR015940	Ubiquitin-associated domain
	Soltu.Atl.09_1G004750	5.733	0	0	0	0	0	0	0	0	0	0	0	0	0	0	0	0	0	0	0	0	0	0	0	0	0	0	0	0	0	0	0	0	1	1	1	1	FALSE	FALSE	TRUE	TRUE	conserved hypothetical protein	NA	AT1G15060	IPR029058	Alpha/Beta hydrolase fold
	Soltu.Atl.09_1G004780	20.801	0	0	0	0	0	0	0	0	0	0	0	0	0	0	0	0	0	0	0	0	0	0	0	0	0	0	0	0	0	0	0	0	1	1	1	1	FALSE	FALSE	TRUE	TRUE	Helicase/SANT-associated	NA	AT3G24870	NA	NA
	Soltu.Atl.09_1G004790	0.302	0	0	0	0	0	0	0	0	0	0	0	0	0	0	0	0	0	0	0	0	0	0	0	0	0	0	0	0	0	0	0	0	1	1	1	1	FALSE	FALSE	TRUE	TRUE	ribosomal protein S2	GO:0005840|GO:0003735|GO:0006412|GO:0015935	ATCG00160	NA	NA
	Soltu.Atl.09_1G004800	0.245	0	0	0	0	0	0	0	0	0	0	0	0	0	0	0	0	0	0	0	0	0	0	0	0	0	0	0	0	0	0	0	0	1	1	1	1	FALSE	FALSE	TRUE	TRUE	ATP synthase subunit alpha	GO:0046034|GO:1902600	ATCG00120	NA	NA
	Soltu.Atl.09_1G004810	8.343	1	0	0	0	0	0	0	0	0	0	0	0	0.018108	0	0	0	0	0	0	0	0	0	0	0	0.00603599	0	0	0	-0.00868192	0	-0.00868192	0	1	1	1	1	FALSE	FALSE	FALSE	TRUE	Sec14p-like phosphatidylinositol transfer family protein	NA	AT3G24840	IPR011074	CRAL/TRIO
	Soltu.Atl.09_1G004820	2.406	0	0	0	0	0	0	0	0	0	0	0	0	0	0	0	0	0	0	0	0	0	0	0	0	0	0	0	0	0	0	0	0	1	1	1	1	FALSE	FALSE	TRUE	TRUE	Phototropic-responsive NPH3 family protein	GO:0005515	AT5G48800	IPR000210	BTB/POZ domain
	Soltu.Atl.09_1G004830	0.923	0	0	0	0	0	0	0	0	0	0	0	0	0	0	0	0	0	0	0	0	0	0	0	0	0	0	0	0	0	0	0	0	1	1	1	1	FALSE	FALSE	TRUE	TRUE	DUF4228 domain containing protein	NA	NA	IPR025322	Protein of unknown function DUF4228
	Soltu.Atl.09_1G004840	4.548	0	1	0	0	0	0	0	0	0	0	0	0	0	0.0229433	0	0	0	0	0	0	0	0	0	0	0.00764776	0	0	0	-0.0109914	0	-0.0109914	0	1	1	1	1	FALSE	FALSE	FALSE	TRUE	cytochrome B5 isoform D	GO:0020037	AT5G48810	2020-11-25	IPR001199
	Soltu.Atl.09_1G004850	4.28	0	0	0	0	0	0	0	0	0	0	0	0	0	0	0	0	0	0	0	0	0	0	0	0	0	0	0	0	0	0	0	0	1	1	1	1	FALSE	FALSE	TRUE	TRUE	Leucine-rich repeat protein kinase family protein	GO:0004672|GO:0006468|GO:0005524	AT5G48740	IPR000719	Protein kinase domain
	Soltu.Atl.09_1G004860	4.986	0	0	0	0	0	0	0	0	0	0	0	0	0	0	0	0	0	0	0	0	0	0	0	0	0	0	0	0	0	0	0	0	1	1	1	1	FALSE	FALSE	TRUE	TRUE	conserved hypothetical protein	NA	AT4G13150	IPR032816	SNARE associated Golgi protein
	Soltu.Atl.09_1G004870	8.42	0	0	1	0	0	0	0	0	0	0	0	0	0	0	0.0155312	0	0	0	0	0	0	0	0	0	0.00517706	0	0	0	-0.00744966	0	-0.00744966	0	1	1	1	1	FALSE	FALSE	FALSE	TRUE	Xanthine/uracil permease family protein	GO:0022857|GO:0055085|GO:0016020	AT5G62890	NA	NA
	Soltu.Atl.09_1G004890	2.885	0	2	2	0	12	5	0	0	2	25	13	17	0	0.0723369	0.0906569	0	0.505115	0.2237	0	0	0.0999084	1.13961	0.533699	0.745284	0.0543313	0.242939	0.0333028	0.806197	0.237427	0.805692	-0.0290652	0.5392	1	0.602292	1	1	FALSE	FALSE	FALSE	TRUE	inhibitor/interactor with cyclin-dependent kinase	GO:0007050|GO:0005634|GO:0004861	AT5G48820	NA	NA
	Soltu.Atl.09_1G004900	6.295	537	213	479	312	318	482	153	326	505	515	413	515	12.8876	3.53069	9.95077	6.77833	6.1346	9.88311	3.4768	9.7134	11.5615	10.759	7.77058	10.3474	8.78967	7.59868	8.25056	9.62566	-0.187145	0.19994	-0.0817203	0.305365	1	1	1	1	FALSE	FALSE	FALSE	TRUE	LEUNIG_homolog	GO:0005515	AT2G32700	IPR001680	WD40 repeat
