## Supplementary material for "A wide foodomics approach coupled with metagenomics elucidates the environmental signature of Protected Geographical Indication potatoes": Table S4 (part 23 of 32)

### Sheet: RNAseq (continued)
	Supplementary Table 4. RNAseq data for harvest and post-harvest
	Soltu.Atl.09_1G004910	2.986	399	508	322	86	68	116	567	469	422	95	110	86	20.1872	17.7521	14.1021	3.93888	2.7655	5.0143	27.1629	29.46	20.3676	4.18403	4.36317	3.64273	17.3471	3.90623	25.6635	4.06331	-1.90287	-2.39671	0.539314	0.0454669	0.00128836	0.331958	1	1	FALSE	FALSE	TRUE	TRUE	PPPDE putative thiol peptidase family protein	NA	AT3G07090	IPR042266	PPPDE putative peptidase domain superfamily
	Soltu.Atl.09_1G004920	7.068	318	116	89	80	27	38	144	0	0	19	122	66	6.79709	1.71253	1.64668	1.54795	0.463898	0.693952	2.9144	0	0	0.353524	2.04438	1.18104	3.38543	0.901934	0.971467	1.19298	-1.20525	0.153625	-1.15345	0.205428	0.248718	1	1	1	FALSE	FALSE	FALSE	TRUE	EamA-like transporter family	GO:0055085|GO:0022857|GO:0016021	AT3G07080	IPR009262	Solute carrier family 35 member SLC35F1/F2/F6
	Soltu.Atl.09_1G004930	2.851	0	0	0	0	0	0	0	0	0	0	0	0	0	0	0	0	0	0	0	0	0	0	0	0	0	0	0	0	0	0	0	0	1	1	1	1	FALSE	FALSE	TRUE	TRUE	Protein kinase superfamily protein	GO:0006468|GO:0005524|GO:0004672	AT3G07070	NA	NA
	Soltu.Atl.09_1G004940	2.464	0	61	49	44	42	35	263	2	0	23	89	78	0	2.58324	2.60059	2.44217	2.06997	1.83345	15.2686	0.152244	0	1.22758	4.27808	4.0038	1.72794	2.1152	5.14027	3.16982	0.191509	-0.558318	1.17049	0.420661	1	1	1	1	FALSE	FALSE	TRUE	TRUE	Pentatricopeptide repeat (PPR) superfamily protein	GO:0005515	AT2G13600	IPR002885	Pentatricopeptide repeat
	Soltu.Atl.09_1G004950	20.447	103	90	56	223	254	252	282	276	38	220	369	239	0.761027	0.459292	0.358159	1.49155	1.50855	1.59079	1.97289	2.5318	0.267838	1.41499	2.13745	1.47838	0.526159	1.5303	1.59084	1.67694	0.729402	0.0471649	0.763516	0.0812785	0.325906	1	1	1	FALSE	FALSE	TRUE	TRUE	NHL domain-containing protein	GO:0005515	AT3G07060	IPR011042	Six-bladed beta-propeller
	Soltu.Atl.09_1G004960	1.829	0	0	0	0	0	0	0	0	0	0	0	0	0	0	0	0	0	0	0	0	0	0	0	0	0	0	0	0	0	0	0	0	1	1	1	1	FALSE	FALSE	TRUE	TRUE	gibberellin 20 oxidase	GO:0055114|GO:0016491	AT5G51810	NA	NA
	Soltu.Atl.09_1G004970	0.368	0	0	0	0	0	0	0	0	0	0	0	0	0	0	0	0	0	0	0	0	0	0	0	0	0	0	0	0	0	0	0	0	1	1	1	1	FALSE	FALSE	TRUE	TRUE	gibberellin 20-oxidase	NA	AT5G07200	NA	NA
	Soltu.Atl.09_1G005000	3.828	211	131	68	142	183	86	169	0	0	34	111	110	8.32727	3.57088	2.32302	5.07318	5.80543	2.89981	6.31536	0	0	1.16807	3.43439	3.63445	4.74039	4.5928	2.10512	2.74564	-0.0375772	0.270563	-0.8865	-0.57836	1	1	1	1	FALSE	FALSE	FALSE	FALSE	homolog of bacterial PANC	GO:0004592|GO:0015940	AT5G48840	IPR003721	Pantoate-beta-alanine ligase
	Soltu.Atl.09_1G005010	4.283	0	4	0	0	12	6	0	0	158	0	0	46	0	0.0974513	0	0	0.340242	0.18082	0	0	5.31651	0	0	1.3584	0.0324838	0.173687	1.77217	0.452801	0.184929	-0.932179	1.4249	0.307789	1	1	1	1	FALSE	FALSE	TRUE	TRUE	Tetratricopeptide repeat (TPR)-like superfamily protein	GO:0005515	AT5G48850	IPR011990	Tetratricopeptide-like helical domain superfamily
	Soltu.Atl.09_1G005020	4.304	170	359	240	920	614	976	195	71	162	602	702	595	5.96718	8.70358	7.29215	29.2334	17.3241	29.2698	6.48106	3.09411	5.42451	18.3944	19.3181	17.4849	7.32097	25.2758	4.99989	18.3991	1.65891	1.69298	-0.471815	-0.437742	0.013337	0.795202	1	0.956876	FALSE	FALSE	FALSE	FALSE	Alba DNA/RNA-binding protein	GO:0003676	NA	NA	NA
	Soltu.Atl.09_1G005030	2.39	2	53	38	11	0	10	10	230	13	20	0	16	0.126422	2.31395	2.07923	0.629446	0	0.540063	0.598529	18.0501	0.783904	1.10051	0	0.846721	1.50653	0.389836	6.47751	0.649077	-0.850779	-2.1809	1.57686	0.246743	1	0.918901	1	1	FALSE	FALSE	TRUE	TRUE	conserved hypothetical protein	NA	AT3G24750	NA	NA
	Soltu.Atl.09_1G005040	4.959	68	220	188	442	326	219	287	56	379	238	277	510	2.07161	4.62918	4.9577	12.1897	7.98323	5.70023	8.27887	2.11809	11.0144	6.31167	6.61584	13.0075	3.88616	8.62438	7.13714	8.64501	0.977991	0.245262	0.735819	0.00308956	0.818041	1	1	1	FALSE	FALSE	TRUE	TRUE	Protein of unknown function (DUF1644)	NA	AT3G24740	NA	NA
	Soltu.Atl.09_1G005050	3.443	0	0	1	0	0	3	0	0	0	0	0	18	0	0	0.0379822	0	0	0.112467	0	0	0	0	0	0.661232	0.0126607	0.0374891	0	0.220411	0.0349453	0.287367	-0.0181509	0.234271	1	1	1	1	FALSE	FALSE	FALSE	TRUE	Pentatricopeptide repeat (PPR) superfamily protein	GO:0005515	AT2G17525	IPR002885	Pentatricopeptide repeat
	Soltu.Atl.09_1G005060	3.674	48	0	1	25	14	8	0	0	0	11	3	0	1.97376	0	0.0355941	0.930603	0.462747	0.281056	0	0	0	0.393745	0.0967122	0	0.669785	0.558136	0	0.163486	-0.0998411	0.218454	-0.739662	-0.421367	1	0.993761	0.917455	1	FALSE	FALSE	FALSE	FALSE	EXS (ERD1/XPR1/SYG1) family protein	GO:0016021	AT3G29060	IPR004342	EXS
	Soltu.Atl.09_1G005070	2.187	0	0	0	0	0	0	0	0	0	0	0	0	0	0	0	0	0	0	0	0	0	0	0	0	0	0	0	0	0	0	0	0	1	1	1	1	FALSE	FALSE	TRUE	TRUE	cytochrome P450	GO:0020037|GO:0016705|GO:0055114|GO:0005506	AT2G45550	IPR001128	Cytochrome P450
	Soltu.Atl.09_1G005080	2.137	0	0	0	0	0	0	0	0	0	0	0	0	0	0	0	0	0	0	0	0	0	0	0	0	0	0	0	0	0	0	0	0	1	1	1	1	FALSE	FALSE	TRUE	TRUE	cytochrome P450	GO:0005506|GO:0055114|GO:0016705|GO:0020037	AT2G45560	IPR017972	Cytochrome P450
	Soltu.Atl.09_1G005090	5.263	4	58	45	46	0	21	0	0	0	16	2	8	0.11482	1.14993	1.11814	1.19533	0	0.515025	0	0	0	0.399805	0.0450086	0.192254	0.794296	0.570119	0	0.212356	-0.192544	0.277813	-0.843418	-0.373061	1	0.48674	0.333914	1	FALSE	FALSE	FALSE	FALSE	peroxisomal 3-ketoacyl-CoA thiolase	GO:0016747|GO:0003824	AT2G33150	IPR002155	Thiolase
	Soltu.Atl.09_1G005100	3.458	377	360	470	577	691	481	0	0	211	668	503	557	16.4706	10.8631	17.7742	22.8199	24.2666	17.9541	0	0	8.79377	25.4046	17.2283	20.3727	15.0359	21.6802	2.93126	21.0019	0.500123	2.48456	-2.02825	-0.043806	1	1	1	1	FALSE	FALSE	FALSE	FALSE	PB1 domain-containing protein tyrosine kinase	GO:0006468|GO:0004672	AT1G04700	NA	NA
	Soltu.Atl.09_1G005110	17.668	261	264	143	187	181	274	344	358	3	323	414	210	2.23175	1.55917	1.05844	1.4475	1.24407	2.00173	2.78519	3.80054	0.024471	2.40423	2.77531	1.50332	1.61645	1.56443	2.2034	2.22762	-0.0289705	0.0108677	0.291992	0.331831	1	1	1	1	FALSE	FALSE	TRUE	TRUE	Protein kinase superfamily protein with octicosapeptide/Phox/Bem1p domain	GO:0005515|GO:0004672|GO:0005524|GO:0006468	AT3G24715	NA	NA
	Soltu.Atl.09_1G005120	12.28	135	140	111	96	128	82	0	2	0	282	368	237	1.66084	1.18961	1.18207	1.06915	1.2658	0.861902	0	0.0305479	0	3.02004	3.54935	2.441	1.34417	1.06562	0.0101826	3.00346	-0.182506	1.98663	-1.21446	0.954675	1	0.00987207	0.126376	0.151315	FALSE	FALSE	FALSE	TRUE	UDP-Glycosyltransferase superfamily protein	GO:0005975|GO:0016758|GO:0030259	AT3G07020	NA	NA
	Soltu.Atl.09_1G005150	3.952	0	0	17	0	0	0	0	0	0	0	0	8	0	0	0.562534	0	0	0	0	0	0	0	0	0.25603	0.187511	0	0	0.0853435	-0.247941	0.118152	-0.247941	0.118152	1	1	1	1	FALSE	FALSE	FALSE	TRUE	Pectin lyase-like superfamily protein	NA	AT4G13710	IPR002022	Pectate lyase
	Soltu.Atl.09_1G005170	3.312	0	10	11	0	0	32	0	0	0	20	9	0	0	0.315054	0.434329	0	0	1.2471	0	0	0	0.794147	0.321848	0	0.249795	0.415701	0	0.371999	0.179825	0.456279	-0.321691	-0.0452374	1	0.726732	1	1	FALSE	FALSE	FALSE	FALSE	transmembrane kinase-like	GO:0006468|GO:0005524|GO:0004672|GO:0005515	AT3G24660	IPR001245	Serine-threonine/tyrosine-protein kinase
	Soltu.Atl.09_1G005190	3.481	0	0	0	0	0	0	0	0	0	0	0	0	0	0	0	0	0	0	0	0	0	0	0	0	0	0	0	0	0	0	0	0	1	1	1	1	FALSE	FALSE	TRUE	TRUE	Leucine-rich repeat transmembrane protein kinase family protein	GO:0006468|GO:0005524|GO:0005515|GO:0004672	AT5G48940	IPR001611	Leucine-rich repeat
	Soltu.Atl.09_1G005220	0.41	0	0	0	0	0	0	0	0	0	0	0	0	0	0	0	0	0	0	0	0	0	0	0	0	0	0	0	0	0	0	0	0	1	1	1	1	FALSE	FALSE	TRUE	TRUE	Leucine-rich repeat transmembrane protein kinase family protein	NA	AT5G48940	IPR032675	Leucine-rich repeat domain superfamily
	Soltu.Atl.09_1G005240	0.212	0	0	0	0	0	0	0	0	0	0	0	0	0	0	0	0	0	0	0	0	0	0	0	0	0	0	0	0	0	0	0	0	1	1	1	1	FALSE	FALSE	TRUE	TRUE	hypothetical protein	NA	NA	NA	NA
	Soltu.Atl.09_1G005270	0.287	0	0	0	0	0	0	0	0	0	0	0	0	0	0	0	0	0	0	0	0	0	0	0	0	0	0	0	0	0	0	0	0	1	1	1	1	FALSE	FALSE	TRUE	TRUE	hypothetical protein	NA	NA	NA	NA
	Soltu.Atl.09_1G005280	6.925	10	20	14	20	10	26	51	0	20	11	15	16	0.218159	0.30136	0.264378	0.394979	0.175362	0.484614	1.0535	0	0.416225	0.208898	0.256549	0.292226	0.261299	0.351652	0.489908	0.252558	0.0998132	-0.250346	0.240313	-0.109846	1	1	1	1	FALSE	FALSE	TRUE	FALSE	regulatory particle AAA-ATPase 2A	GO:0030163|GO:0005524|GO:0016787|GO:0005737	AT4G29040	NA	NA
	Soltu.Atl.09_1G005300	2.71	0	0	0	0	0	0	0	0	0	0	0	0	0	0	0	0	0	0	0	0	0	0	0	0	0	0	0	0	0	0	0	0	1	1	1	1	FALSE	FALSE	TRUE	TRUE	hypothetical protein	NA	NA	NA	NA
	Soltu.Atl.09_1G005310	9.258	0	23	10	57	42	26	130	0	11	0	45	25	0	0.259231	0.141254	0.842018	0.550918	0.362492	2.00867	0	0.171235	0	0.575698	0.34154	0.133495	0.585143	0.726637	0.305746	0.483835	-0.40309	0.607187	-0.279739	1	1	1	1	FALSE	FALSE	TRUE	FALSE	phytochrome interacting factor 3-like	GO:0046983	AT2G20180	NA	NA
	Soltu.Atl.09_1G005320	3.871	0	21	46	42	20	30	0	426	174	95	59	82	0	0.566072	1.554	1.48385	0.627425	1.00032	0	20.6412	6.47804	3.22747	1.80521	2.67922	0.706691	1.0372	9.03976	2.57063	0.255385	-1.49147	2.55645	0.809593	1	1	1	1	FALSE	FALSE	TRUE	TRUE	Integral membrane HRF1 family protein	GO:0006888|GO:0005789	AT1G30890	IPR005578	Yif1 family
	Soltu.Atl.09_1G005350	14.702	323	68	110	569	560	610	112	6	189	164	278	205	3.31908	0.482623	0.978438	5.29297	4.62559	5.35545	1.08975	0.0765463	1.85269	1.467	2.23959	1.76358	1.59338	5.09134	1.00633	1.82339	1.23192	0.49287	-0.370277	-1.10933	0.262645	1	1	0.00011869	FALSE	TRUE	FALSE	FALSE	CLIP-associated protein	GO:0005515	AT2G20190	NA	NA
	Soltu.Atl.09_1G005370	1.447	57	0	1	0	0	0	0	0	0	0	18	0	5.95112	0	0.090375	0	0	0	0	0	0	0	1.47334	0	2.01383	0	0	0.491114	-1.5916	0.57639	-1.5916	0.57639	0.37616	1	0.884886	1	FALSE	FALSE	FALSE	TRUE	NB-ARC domain-containing disease resistance protein	GO:0043531	AT1G50180	NA	NA
	Soltu.Atl.09_1G005380	0.577	0	0	1	0	0	0	0	0	0	0	0	0	0	0	0.226642	0	0	0	0	0	0	0	0	0	0.0755474	0	0	0	-0.105071	0	-0.105071	0	1	1	1	1	FALSE	FALSE	FALSE	TRUE	GDSL-like Lipase/Acylhydrolase superfamily protein	GO:0016788	AT4G28780	IPR001087	GDSL lipase/esterase
	Soltu.Atl.09_1G005390	8.387	258	106	120	155	345	390	86	18	71	183	230	332	4.64735	1.31879	1.87108	2.52749	4.99537	6.00206	1.46681	0.402546	1.22003	2.8695	3.24803	5.00668	2.6124	4.50831	1.0298	3.70807	0.608649	1.2138	-0.831625	-0.226473	1	1	1	1	FALSE	FALSE	FALSE	FALSE	Tetraspanin family protein	GO:0016021	AT2G20230	IPR018499	Tetraspanin/Peripherin
	Soltu.Atl.09_1G005400	5.513	0	1	4	0	28	0	0	0	0	0	0	0	0	0.0189273	0.0948831	0	0.616773	0	0	0	0	0	0	0	0.0379368	0.205591	0	0	0.216022	0	-0.0537186	-0.26974	1	1	1	1	FALSE	FALSE	FALSE	FALSE	Protein of unknown function (DUF3741)	NA	AT4G28760	NA	NA
	Soltu.Atl.09_1G005410	1.511	0	0	0	0	0	0	0	0	0	0	0	0	0	0	0	0	0	0	0	0	0	0	0	0	0	0	0	0	0	0	0	0	1	1	1	1	FALSE	FALSE	TRUE	TRUE	photosystem I subunit E-2	GO:0009538|GO:0015979|GO:0009522	AT2G20260	NA	NA
	Soltu.Atl.09_1G005420	5.982	0	12	21	36	0	0	0	0	0	0	58	1	0	0.20932	0.459081	0.823038	0	0	0	0	0	0	1.14837	0.0211433	0.2228	0.274346	0	0.389837	0.059568	0.474916	-0.290189	0.125158	1	0.704183	0.915825	1	FALSE	FALSE	FALSE	TRUE	Low psii accumulation1 / Rep27 domain containing protein	NA	AT4G28740	IPR021883	Protein LOW PSII ACCUMULATION 1-like
	Soltu.Atl.09_1G005430	1.547	0	33	18	48	35	9	0	0	0	2	28	0	0	2.22587	1.52159	4.24341	2.74747	0.750922	0	0	0	0.17002	2.14371	0	1.24915	2.5806	0	0.771245	0.670818	0.824764	-1.16938	-1.01544	1	0.832626	0.830157	1	FALSE	FALSE	FALSE	FALSE	glutathione S-transferase tau	GO:0005515	AT2G29420	IPR040079	Glutathione Transferase family
	Soltu.Atl.09_1G005440	1.441	0	0	0	0	0	0	0	0	0	0	0	0	0	0	0	0	0	0	0	0	0	0	0	0	0	0	0	0	0	0	0	0	1	1	1	1	FALSE	FALSE	TRUE	TRUE	Flavin-binding monooxygenase family protein	GO:0004499|GO:0050661|GO:0055114|GO:0050660	AT4G28720	NA	NA
	Soltu.Atl.09_1G005460	1.186	0	36	44	10	11	0	34	0	0	0	8	46	0	3.16733	4.8516	1.15313	1.12632	0	4.10089	0	0	0	0.798922	4.90559	2.67298	0.759819	1.36696	1.90151	-1.06152	0.293765	-0.633913	0.721375	1	1	1	1	FALSE	FALSE	FALSE	TRUE	Flavin-binding monooxygenase family protein	GO:0004499|GO:0050661|GO:0050660|GO:0055114	AT5G43890	IPR020946	Flavin monooxygenase-like
	Soltu.Atl.09_1G005470	20.91	53	97	58	85	42	97	6	140	114	81	41	113	0.382925	0.484054	0.362736	0.555941	0.243922	0.59877	0.0410469	1.25581	0.785721	0.509439	0.232236	0.683507	0.409905	0.466211	0.694192	0.475061	0.0564947	-0.199823	0.265	0.00868158	1	1	1	1	FALSE	FALSE	TRUE	TRUE	myosin	GO:0003774|GO:0005515|GO:0007015|GO:0005524|GO:0016459	NA	NA	NA
	Soltu.Atl.09_1G005480	0.455	0	0	0	0	0	0	0	0	0	0	0	0	0	0	0	0	0	0	0	0	0	0	0	0	0	0	0	0	0	0	0	0	1	1	1	1	FALSE	FALSE	TRUE	TRUE	SKP1-like	GO:0006511	AT4G34210	IPR016897	S-phase kinase-associated protein 1
	Soltu.Atl.09_1G005490	3.168	0	0	0	0	0	0	0	0	0	0	0	0	0	0	0	0	0	0	0	0	0	0	0	0	0	0	0	0	0	0	0	0	1	1	1	1	FALSE	FALSE	TRUE	TRUE	C2 calcium/lipid-binding plant phosphoribosyltransferase family protein	NA	AT1G04150	IPR000008	C2 domain
	Soltu.Atl.09_1G005500	9.79	0	33	0	52	26	26	0	0	0	0	18	0	0	0.351728	0	0.726414	0.322512	0.342794	0	0	0	0	0.217765	0	0.117243	0.463907	0	0.0725885	0.389881	0.101097	-0.159943	-0.448727	1	1	1	1	FALSE	FALSE	FALSE	FALSE	pfkB-like carbohydrate kinase family protein	GO:0016773|GO:0016301	AT4G28706	IPR002139	Ribokinase/fructokinase
	Soltu.Atl.09_1G005510	11.208	0	0	0	13	0	1	1	0	1	0	2	2	0	0	0	0.158628	0	0.0115163	0.0127631	0	0.0128585	0	0.0211349	0.0225694	0	0.0567147	0.00854052	0.0145681	0.0795859	0.00859669	0.012269	-0.0587202	1	1	1	1	FALSE	FALSE	TRUE	FALSE	Protein kinase superfamily protein	GO:0005524|GO:0006468|GO:0004672	AT2G20300	NA	NA
	Soltu.Atl.09_1G005520	5.62	0	0	4	12	52	1	2	0	3	4	26	2	0	0	0.0930766	0.292017	1.12363	0.0229671	0.050907	0	0.0769312	0.093602	0.547944	0.0450103	0.0310255	0.479537	0.0426127	0.228852	0.521066	0.237108	0.0161233	-0.267835	0.770028	1	1	1	FALSE	FALSE	TRUE	FALSE	transducin family protein / WD-40 repeat family protein	GO:0005515	AT5G43920	IPR001680	WD40 repeat
	Soltu.Atl.09_1G005550	0.574	0	6	0	6	0	0	0	0	0	0	0	0	0	1.09072	0	1.42956	0	0	0	0	0	0	0	0	0.363575	0.476521	0	0	0.114808	0	-0.447394	-0.562202	1	1	1	1	FALSE	FALSE	FALSE	FALSE	hypothetical protein	NA	NA	NA	NA
	Soltu.Atl.09_1G005560	0.976	0	9	9	55	52	55	70	0	4	26	11	49	0	0.962207	1.2059	7.70685	6.47007	7.2737	10.2596	0	0.590647	3.50336	1.33488	6.34987	0.722701	7.1502	3.61676	3.72937	2.24216	0.0347678	1.42221	-0.785188	0.372191	1	1	1	FALSE	FALSE	TRUE	FALSE	transducin family protein / WD-40 repeat family protein	GO:0005515	AT5G43920	IPR001680	WD40 repeat
	Soltu.Atl.09_1G005570	0.629	0	0	0	0	0	0	2	0	0	0	0	0	0	0	0	0	0	0	0.454844	0	0	0	0	0	0	0	0.151615	0	0	-0.203658	0.203658	0	1	1	1	1	FALSE	FALSE	TRUE	TRUE	RmlC-like cupins superfamily protein	NA	AT3G04300	IPR011051	RmlC-like cupin domain superfamily
	Soltu.Atl.09_1G005580	0.56	0	0	0	0	0	0	0	0	0	0	1	0	0	0	0	0	0	0	0	0	0	0	0.2115	0	0	0	0	0.0705001	0	0.098285	0	0.098285	1	1	1	1	FALSE	FALSE	TRUE	TRUE	RmlC-like cupins superfamily protein	NA	AT3G04300	IPR008579	Domain of unknown function DUF861
	Soltu.Atl.09_1G005590	4.676	463	584	552	1202	1650	1102	354	336	506	792	877	655	14.9589	13.0321	15.4377	35.1555	42.8514	30.4193	10.8296	13.4777	15.5953	22.2747	22.2139	17.7168	14.4762	36.1421	13.3008	20.7351	1.263	0.603928	-0.113951	-0.773026	0.0643767	1	1	0.0409496	FALSE	TRUE	FALSE	FALSE	GroES-like zinc-binding dehydrogenase family protein	GO:0008270|GO:0016491|GO:0055114|GO:0051903|GO:0006069	AT5G43940	IPR011032	GroES-like superfamily
	Soltu.Atl.09_1G005600	8.592	66	72	121	125	115	165	26	159	1	111	232	246	1.16049	0.874408	1.84165	1.98966	1.62539	2.47875	0.432875	3.47098	0.0167735	1.69899	3.19811	3.62126	1.29218	2.03127	1.30688	2.83945	0.403198	0.734959	0.00921802	0.340978	1	1	1	1	FALSE	FALSE	TRUE	TRUE	Tetratricopeptide repeat (TPR)-like superfamily protein	GO:0005515	AT1G04130	IPR011990	Tetratricopeptide-like helical domain superfamily
	Soltu.Atl.09_1G005610	3.45	1	2	6	23	46	1	34	0	2	12	4	24	0.0437898	0.0604904	0.227431	0.911743	1.61918	0.0374131	1.40975	0	0.0835466	0.457429	0.137322	0.879854	0.11057	0.856111	0.497767	0.491535	0.740982	-0.00601516	0.431512	-0.315485	0.846401	1	1	1	FALSE	FALSE	TRUE	FALSE	hypothetical protein	NA	AT2G20310	NA	NA
	Soltu.Atl.09_1G005620	4.283	2	0	10	0	0	4	0	97	0	0	12	37	0.0705463	0	0.30533	0	0	0.120546	0	4.24789	0	0	0.331843	1.09263	0.125292	0.0401821	1.41596	0.474823	-0.113463	-0.712056	1.1023	0.503706	1	1	1	1	FALSE	FALSE	TRUE	TRUE	hypothetical protein	NA	NA	NA	NA
	Soltu.Atl.09_1G005630	7.717	4	120	94	220	95	184	0	0	2	135	277	229	0.0783076	1.62259	1.59293	3.89886	1.49496	3.0776	0	0	0.0373507	2.30063	4.25139	3.75323	1.09794	2.82381	0.0124502	3.43508	0.866035	2.13111	-1.05112	0.213951	1	0.0187	0.425715	1	FALSE	FALSE	FALSE	TRUE	Pyridoxal phosphate (PLP)-dependent transferases superfamily protein	GO:0006520|GO:0003824|GO:0019752|GO:0030170|GO:0016831	NA	IPR002129	Pyridoxal phosphate-dependent decarboxylase
	Soltu.Atl.09_1G005650	12.873	287	536	333	422	485	579	28	26	85	414	621	559	3.36817	4.34471	3.38284	4.48329	4.57527	5.80552	0.311144	0.378829	0.951605	4.22943	5.71362	5.49225	3.69857	4.95469	0.547193	5.1451	0.341805	1.98978	-1.60257	0.0454091	1	0.22302	0.569974	1	FALSE	FALSE	FALSE	TRUE	multidrug resistance-associated protein	GO:0042626|GO:0016021|GO:0055085|GO:0016887|GO:0005524	AT1G04120	IPR003439	ABC transporter-like
	Soltu.Atl.09_1G005660	8.459	10	42	37	109	1	84	2	0	134	72	84	25	0.178597	0.518091	0.572005	1.76227	0.0143561	1.28175	0.0338216	0	2.28299	1.11937	1.17614	0.3738	0.422897	1.01946	0.77227	0.889772	0.505135	0.0926138	0.316766	-0.0957552	1	1	1	1	FALSE	FALSE	TRUE	FALSE	NAD(P)-binding Rossmann-fold superfamily protein	NA	AT2G20360	IPR036291	NAD(P)-binding domain superfamily
	Soltu.Atl.09_1G005670	3.944	355	267	237	264	294	388	164	287	687	382	292	362	13.5983	7.06399	7.85829	9.15442	9.05244	12.6981	5.94827	13.6488	25.1037	12.7376	8.7689	11.6089	9.50685	10.3016	14.9003	11.0385	0.105202	-0.401398	0.597719	0.0911191	1	1	1	1	FALSE	FALSE	TRUE	TRUE	NAD(P)-binding Rossmann-fold superfamily protein	NA	AT2G20360	NA	NA
	Soltu.Atl.09_1G005680	0.338	0	4	0	0	7	15	0	0	0	4	23	17	0	1.23486	0	0	2.51499	5.72819	0	0	0	1.55634	8.05954	6.36137	0.411621	2.74773	0	5.32575	1.40866	2.66124	-0.497353	0.755221	1	0.322657	1	1	FALSE	FALSE	FALSE	TRUE	conserved hypothetical protein	NA	AT2G20362	NA	NA
	Soltu.Atl.09_1G005690	3.022	78	192	302	78	65	67	133	130	170	33	193	39	3.89935	6.62953	13.0686	3.52991	2.61201	2.86169	6.29565	8.0686	8.10722	1.43609	7.56418	1.63226	7.86583	3.0012	7.49049	3.54418	-1.14782	-0.90183	-0.0624072	0.183585	0.388364	1	1	1	FALSE	FALSE	FALSE	TRUE	Exostosin family protein	NA	AT2G20370	IPR040911	Exostosin
	Soltu.Atl.09_1G005700	2.312	0	0	0	0	0	0	0	0	0	0	0	0	0	0	0	0	0	0	0	0	0	0	0	0	0	0	0	0	0	0	0	0	1	1	1	1	FALSE	FALSE	TRUE	TRUE	Subtilase family protein	GO:0004252|GO:0006508|GO:0008236	AT1G04110	IPR000209	Peptidase S8/S53 domain
	Soltu.Atl.09_1G005710	1.816	0	4	0	0	30	8	0	0	0	0	0	0	0	0.229837	0	0	2.00614	0.568613	0	0	0	0	0	0	0.0766123	0.85825	0	0	0.787446	0	-0.106499	-0.893945	1	1	1	0.95108	FALSE	FALSE	FALSE	FALSE	photosystem II reaction center PSB28 protein	GO:0016020|GO:0009654|GO:0015979|GO:0009523	AT4G28660	IPR005610	Photosystem II Psb28
	Soltu.Atl.09_1G005720	5.186	541	212	202	2	49	24	10	0	140	9	24	3	15.76	4.26559	5.09373	0.0527426	1.14741	0.597339	0.275836	0	3.89057	0.228229	0.548123	0.0731657	8.37311	0.599164	1.3888	0.283173	-2.55121	-0.896572	-1.97224	-0.317603	0.00236565	1	1	1	FALSE	FALSE	FALSE	FALSE	Haem oxygenase-like	NA	AT5G32470	IPR016084	Haem oxygenase-like
	Soltu.Atl.09_1G005730	1.117	0	0	0	0	0	0	0	0	0	0	0	0	0	0	0	0	0	0	0	0	0	0	0	0	0	0	0	0	0	0	0	0	1	1	1	1	FALSE	FALSE	TRUE	TRUE	Leucine-rich repeat transmembrane protein kinase family protein	GO:0004672|GO:0006468|GO:0005524	AT4G28650	IPR000719	Protein kinase domain
	Soltu.Atl.09_1G005740	5.666	0	145	64	125	157	144	118	0	0	128	161	134	0	2.67034	1.47714	3.01715	3.36495	3.28041	2.97913	0	0	2.97095	3.36549	2.99121	1.38249	3.22084	0.993042	3.10922	0.825057	1.04389	-0.2575	-0.0386661	1	1	1	1	FALSE	FALSE	FALSE	FALSE	auxin-induced protein	GO:0005515	AT2G33310	NA	NA
	Soltu.Atl.09_1G005750	4.293	32	54	4	16	24	48	0	0	0	22	49	38	1.12611	1.31253	0.121847	0.50971	0.6789	1.44319	0	0	0	0.673943	1.35187	1.11954	0.853496	0.877266	0	1.04845	0.0183842	1.03453	-0.890249	0.125901	1	0.134564	0.37533	1	FALSE	FALSE	FALSE	TRUE	Plant protein of unknown function (DUF946)	NA	AT1G04090	IPR009291	Vacuolar protein sorting-associated protein 62
	Soltu.Atl.09_1G005780	17.313	190	392	411	531	485	651	656	336	575	587	1065	750	1.65796	2.3626	3.10446	4.19456	3.40192	4.85346	5.4202	3.64013	4.78645	4.4589	7.28579	5.47908	2.37501	4.14998	4.61559	5.74125	0.609677	0.263579	0.734548	0.38845	1	1	1	1	FALSE	FALSE	TRUE	TRUE	Tetratricopeptide repeat (TPR)-like superfamily protein	GO:0005515|GO:0006396	AT1G04080	NA	NA
	Soltu.Atl.09_1G005790	4.189	0	1	4	7	0	14	0	0	0	18	31	1	0	0.0249095	0.124872	0.228534	0	0.43138	0	0	0	0.565098	0.876497	0.0301931	0.0499273	0.219972	0	0.490596	0.216558	0.575889	-0.0702895	0.289042	1	0.399815	1	1	FALSE	FALSE	FALSE	TRUE	NB-ARC domain-containing disease resistance protein	GO:0043531|GO:0005515	AT3G14470	IPR032675	Leucine-rich repeat domain superfamily
	Soltu.Atl.09_1G005800	1.484	117	402	456	643	684	609	4	270	171	663	802	665	11.9109	28.2662	40.1835	59.2572	55.9728	52.9695	0.385576	34.1255	16.6066	58.7545	64.0088	56.6769	26.7869	56.0665	17.0392	59.8134	1.03824	1.75325	-0.623266	0.0917452	0.739433	1	1	1	FALSE	FALSE	FALSE	TRUE	Tetratricopeptide repeat (TPR)-like superfamily protein	GO:0005515	AT5G20190	IPR011990	Tetratricopeptide-like helical domain superfamily
	Soltu.Atl.09_1G005820	0.688	0	0	0	0	0	0	0	0	0	0	0	0	0	0	0	0	0	0	0	0	0	0	0	0	0	0	0	0	0	0	0	0	1	1	1	1	FALSE	FALSE	TRUE	TRUE	hypothetical protein	NA	NA	NA	NA
	Soltu.Atl.09_1G005860	2.665	0	0	0	0	0	0	0	0	0	0	0	0	0	0	0	0	0	0	0	0	0	0	0	0	0	0	0	0	0	0	0	0	1	1	1	1	FALSE	FALSE	TRUE	TRUE	Leucine-rich receptor-like protein kinase family protein	GO:0005515	AT5G56040	IPR001611	Leucine-rich repeat
	Soltu.Atl.09_1G005870	1.656	38	58	22	47	79	60	0	0	73	34	37	45	3.46669	3.65463	1.73732	3.88152	5.79325	4.67663	0	0	6.35302	2.7001	2.64631	3.43693	2.95288	4.7838	2.11767	2.92778	0.549113	0.333244	-0.342435	-0.558303	1	1	1	1	FALSE	FALSE	FALSE	FALSE	alpha/beta-Hydrolases superfamily protein	GO:0016787	NA	IPR029058	Alpha/Beta hydrolase fold
	Soltu.Atl.09_1G005880	6.425	0	26	34	60	83	28	115	99	161	63	54	81	0	0.422256	0.692026	1.27715	1.56877	0.562506	2.5604	2.89009	3.61136	1.28952	0.995451	1.59452	0.371428	1.13614	3.02062	1.29316	0.63933	-0.810077	1.55174	0.102332	1	1	1	1	FALSE	FALSE	TRUE	TRUE	Disease resistance protein (CC-NBS-LRR class) family	NA	NA	IPR038005	Virus X resistance protein-like
	Soltu.Atl.09_1G005890	3.759	0	0	3	0	0	0	0	0	0	0	0	0	0	0	0.104368	0	0	0	0	0	0	0	0	0	0.0347892	0	0	0	-0.0493369	0	-0.0493369	0	1	1	1	1	FALSE	FALSE	FALSE	TRUE	hypothetical protein	NA	NA	NA	NA
	Soltu.Atl.09_1G005900	3.502	0	98	14	11	7	52	0	0	4	0	44	34	0	2.92002	0.522792	0.429576	0.242738	1.91659	0	0	0.164612	0	1.48811	1.22795	1.1476	0.862969	0.0548707	0.905355	-0.205124	0.852993	-1.02566	0.0324562	1	1	1	1	FALSE	FALSE	FALSE	TRUE	Exonuclease family protein	GO:0003676	AT5G40310	IPR036397	Ribonuclease H superfamily
	Soltu.Atl.09_1G005910	2.094	0	8	0	0	0	0	0	0	0	0	0	11	0	0.398648	0	0	0	0	0	0	0	0	0	0.664407	0.132883	0	0	0.221469	-0.179998	0.288617	-0.179998	0.288617	1	1	1	1	FALSE	FALSE	FALSE	TRUE	Exonuclease family protein	GO:0003676	AT2G48100	IPR012337	Ribonuclease H-like superfamily
	Soltu.Atl.09_1G005960	0.594	0	0	0	0	0	0	0	0	0	0	0	0	0	0	0	0	0	0	0	0	0	0	0	0	0	0	0	0	0	0	0	0	1	1	1	1	FALSE	FALSE	TRUE	TRUE	WD-40 repeat family protein	GO:0005515	AT5G67320	IPR001680	WD40 repeat
	Soltu.Atl.09_1G005970	1.955	0	4	8	0	0	6	0	0	0	0	0	0	0	0.213496	0.535131	0	0	0.396138	0	0	0	0	0	0	0.249542	0.132046	0	0	-0.142467	0	-0.3214	-0.178933	1	1	1	1	FALSE	FALSE	FALSE	FALSE	Exonuclease family protein	GO:0003676	AT2G48100	IPR012337	Ribonuclease H-like superfamily
	Soltu.Atl.09_1G005980	11.617	430	255	281	475	478	523	550	537	472	524	637	466	5.59199	2.29046	3.16322	5.59195	4.99677	5.81099	6.77255	8.67021	5.85552	5.93197	6.49448	5.07353	3.68189	5.46657	7.09943	5.83333	0.46591	-0.245232	0.790729	0.0795877	1	1	1	1	FALSE	FALSE	TRUE	TRUE	REF4-related	NA	AT3G23590	NA	NA
	Soltu.Atl.09_1G006000	5.656	586	678	485	847	679	665	885	683	503	1213	1285	1108	15.6524	12.5082	11.2137	20.4804	14.5786	15.1759	22.3829	22.6496	12.8167	28.2041	26.9087	24.777	13.1248	16.745	19.2831	26.63	0.329181	0.445956	0.522049	0.638824	1	1	1	1	FALSE	FALSE	TRUE	TRUE	pale cress protein (PAC)	NA	AT2G48120	NA	NA
	Soltu.Atl.09_1G006010	3.844	1071	1268	985	1126	1400	1000	95	497	467	1135	1230	1396	42.0919	34.4201	33.5096	40.0607	44.2283	33.5783	3.53528	24.2506	17.5086	38.8306	37.8984	45.9325	36.6739	39.2891	15.0982	40.8872	0.0968259	1.37961	-1.22667	0.056119	1	1	1	1	FALSE	FALSE	FALSE	TRUE	debranching enzyme	GO:0004553|GO:0003824|GO:0005975	AT1G03310	NA	NA
	Soltu.Atl.09_1G006020	7.417	0	0	1	0	0	0	0	0	0	0	16	0	0	0	0.0176315	0	0	0	0	0	0	0	0.2555	0	0.00587716	0	0	0.0851667	-0.00845413	0.117917	-0.00845413	0.117917	1	1	1	1	FALSE	FALSE	FALSE	TRUE	ERD (early-responsive to dehydration stress) family protein	GO:0016020	AT4G02900	NA	NA
	Soltu.Atl.09_1G006030	1.044	269	445	242	136	115	192	968	996	105	294	188	180	38.9264	44.477	30.3132	17.8157	13.3768	23.738	132.635	178.94	14.4946	37.0347	21.3283	21.8067	37.9055	18.3101	108.69	26.7232	-1.01062	-1.98426	1.49539	0.521737	0.364772	0.773858	1	1	FALSE	FALSE	TRUE	TRUE	EID1-like	NA	AT3G63060	NA	NA
	Soltu.Atl.09_1G006050	14.072	389	634	432	443	504	787	1107	659	834	705	671	553	4.17624	4.70121	4.01462	4.30538	4.34941	7.21874	11.2532	8.78373	8.54138	6.58862	5.64763	4.97036	4.29736	5.29118	9.5261	5.73554	0.248057	-0.644106	0.990626	0.0984632	1	1	1	1	FALSE	FALSE	TRUE	TRUE	Tudor/PWWP/MBT domain-containing protein	NA	AT3G63070	IPR008942	ENTH/VHS
	Soltu.Atl.09_1G006060	2.055	182	234	158	541	626	480	468	0	505	389	433	446	13.3799	11.8817	10.0545	36.0039	36.9928	30.1489	32.5775	0	35.4158	24.8943	24.956	27.4499	11.772	34.3819	22.6644	25.7667	1.47002	0.177721	0.889731	-0.402569	0.076826	1	1	1	FALSE	FALSE	TRUE	FALSE	hypothetical protein	NA	NA	NA	NA
	Soltu.Atl.09_1G006070	20.64	222	1250	1109	3723	3539	3457	784	1119	1117	1968	2432	2575	1.62493	6.3194	7.02649	24.6687	20.8222	21.6188	5.43363	10.1688	7.7994	12.5394	13.9557	15.7792	4.99028	22.3699	7.80061	14.0915	1.96396	0.778057	0.554981	-0.63092	0.00364301	1	1	0.0443223	FALSE	TRUE	TRUE	FALSE	CBS domain-containing protein with a domain of unknown function (DUF21)	NA	AT1G03270	NA	NA
	Soltu.Atl.09_1G006080	1.232	98	45	32	35	29	68	87	0	0	120	95	58	12.0173	3.81134	3.39669	3.88527	2.85853	7.12428	10.1016	0	0	12.8095	9.13297	5.95437	6.40845	4.62269	3.36721	9.29895	-0.397911	1.23771	-0.762458	0.873164	1	1	1	1	FALSE	FALSE	FALSE	TRUE	Ubiquitin carboxyl-terminal hydrolase family protein	NA	NA	IPR021099	Plant organelle RNA recognition domain
	Soltu.Atl.09_1G006090	1.513	43	68	67	199	149	261	0	192	44	350	316	267	4.2936	4.68971	5.79099	17.9878	11.9592	22.2661	0	23.8019	4.19113	30.4222	24.737	22.3198	4.92477	17.4044	9.33101	25.8263	1.63522	1.37667	0.802152	0.543603	0.237537	1	1	1	FALSE	FALSE	TRUE	TRUE	Tetratricopeptide repeat (TPR)-like superfamily protein	NA	AT3G63095	NA	NA
	Soltu.Atl.09_1G006100	0.862	0	0	0	0	0	0	0	0	0	24	0	0	0	0	0	0	0	0	0	0	0	3.66155	0	0	0	0	0	1.22052	0	1.1509	0	1.1509	1	1	1	1	FALSE	FALSE	TRUE	TRUE	isopentenyltransferase	NA	AT3G63110	NA	NA
	Soltu.Atl.09_1G006110	10.462	1	10	9	81	66	119	2	0	0	14	35	46	0.0144403	0.0997381	0.112498	1.05885	0.766098	1.46816	0.0273463	0	0	0.175985	0.396235	0.556111	0.0755588	1.0977	0.00911544	0.37611	0.963725	0.447505	-0.0919952	-0.608215	0.0506117	0.416904	1	0.817487	FALSE	FALSE	FALSE	FALSE	Transcription factor bHLH69	GO:0046983	AT5G64980	IPR036638	Helix-loop-helix DNA-binding domain superfamily
	Soltu.Atl.09_1G006120	11.809	5	20	42	48	10	25	0	11	2	16	13	70	0.063966	0.176723	0.465107	0.555894	0.102835	0.273256	0	0.174715	0.0244081	0.178184	0.130386	0.749727	0.235265	0.310662	0.0663742	0.352766	0.0854743	0.343198	-0.212107	0.0456166	1	1	1	1	FALSE	FALSE	FALSE	TRUE	R3H-associated N-terminal domain containing protein	NA	AT1G03250	NA	NA
	Soltu.Atl.09_1G006130	3.67	105	99	61	28	132	42	0	0	0	39	62	66	4.32231	2.81478	2.17361	1.04341	4.3678	1.47715	0	0	0	1.39753	2.0009	2.27455	3.10356	2.29612	0	1.89099	-0.316108	1.53157	-2.03688	-0.189205	1	0.0824089	0.0859596	1	FALSE	FALSE	FALSE	FALSE	Phenazine biosynthesis PhzC/PhzF protein	GO:0003824|GO:0009058	AT4G02860	IPR003719	Phenazine biosynthesis PhzF protein
	Soltu.Atl.09_1G006140	5.211	0	22	7	0	10	38	0	0	0	0	16	0	0	0.440532	0.175668	0	0.233042	0.94125	0	0	0	0	0.363662	0	0.2054	0.391431	0	0.121221	0.207057	0.16507	-0.269512	-0.311499	1	1	0.964092	1	FALSE	FALSE	FALSE	FALSE	Phenazine biosynthesis PhzC/PhzF protein	GO:0003824|GO:0009058	NA	NA	NA
	Soltu.Atl.09_1G006150	0.484	0	0	0	0	0	0	0	0	0	0	0	0	0	0	0	0	0	0	0	0	0	0	0	0	0	0	0	0	0	0	0	0	1	1	1	1	FALSE	FALSE	TRUE	TRUE	hypothetical protein	NA	NA	NA	NA
	Soltu.Atl.09_1G006170	2.027	0	0	0	0	0	0	0	0	0	0	0	0	0	0	0	0	0	0	0	0	0	0	0	0	0	0	0	0	0	0	0	0	1	1	1	1	FALSE	FALSE	TRUE	TRUE	HOPZ-ACTIVATED RESISTANCE	GO:0043531	AT3G50950	IPR002182	NB-ARC
	Soltu.Atl.09_1G006190	2.029	0	0	0	0	0	0	0	0	0	0	0	0	0	0	0	0	0	0	0	0	0	0	0	0	0	0	0	0	0	0	0	0	1	1	1	1	FALSE	FALSE	TRUE	TRUE	Eukaryotic aspartyl protease family protein	NA	AT1G03220	IPR032861	Xylanase inhibitor
	Soltu.Atl.09_1G006200	17.235	187	583	412	820	728	891	640	0	428	970	881	932	1.63916	3.52966	3.1261	6.50678	5.1295	6.67281	5.31193	0	3.5789	7.40154	6.0543	6.83948	2.76498	6.10303	2.96361	6.76511	0.915795	0.97019	0.0741749	0.12857	0.449199	1	1	1	FALSE	FALSE	TRUE	TRUE	mRNA capping enzyme family protein	GO:0016791|GO:0004651|GO:0006370|GO:0016311|GO:0042025|GO:0008138|GO:0004725|GO:0006470|GO:0004484	AT3G09100	IPR016130	Protein-tyrosine phosphatase
	Soltu.Atl.09_1G006210	7.496	0	0	0	5	4	1	0	0	0	17	20	28	0	0	0	0.091223	0.0648016	0.0172192	0	0	0	0.29825	0.316009	0.47244	0	0.0577479	0	0.362233	0.0809958	0.445974	0	0.364978	0.863028	0.203053	1	1	FALSE	FALSE	TRUE	TRUE	hypothetical protein	NA	NA	NA	NA
	Soltu.Atl.09_1G006220	19.055	7	17	22	38	28	56	2	0	0	22	41	10	0.0554985	0.0930927	0.150984	0.272733	0.178445	0.379334	0.0150143	0	0	0.151836	0.254844	0.0663758	0.0998584	0.276837	0.00500476	0.157685	0.215257	0.204041	-0.130115	-0.141332	1	0.530252	0.928111	1	FALSE	FALSE	FALSE	FALSE	F-box family protein	GO:0005515	AT2G27310	NA	NA
	Soltu.Atl.09_1G006230	4.535	0	0	3	0	0	2	0	0	0	0	14	0	0	0	0.0865089	0	0	0.056924	0	0	0	0	0.365637	0	0.0288363	0.0189747	0	0.121879	-0.0138953	0.165917	-0.0410135	0.138799	1	1	1	1	FALSE	FALSE	FALSE	TRUE	Plant protein of unknown function (DUF828)	NA	AT3G06080	IPR025846	PMR5 N-terminal domain
	Soltu.Atl.09_1G006240	1.629	22	44	27	8	10	33	0	0	0	0	9	7	2.0403	2.81843	2.1675	0.671634	0.745477	2.61478	0	0	0	0	0.654366	0.543495	2.34208	1.34396	0	0.399287	-0.511795	0.484692	-1.74075	-0.744259	1	0.914726	0.283626	1	FALSE	FALSE	FALSE	FALSE	cysteine-rich RLK (RECEPTOR-like protein kinase)	NA	AT4G05200	IPR038408	Gnk2-homologous domain superfamily
	Soltu.Atl.09_1G006260	3.723	0	0	0	0	0	0	0	0	0	0	0	0	0	0	0	0	0	0	0	0	0	0	0	0	0	0	0	0	0	0	0	0	1	1	1	1	FALSE	FALSE	TRUE	TRUE	Aluminium activated malate transporter family protein	GO:0015743	AT5G46600	IPR020966	Aluminum-activated malate transporter
	Soltu.Atl.09_1G006270	8.834	4	5	4	0	0	0	0	1	0	0	0	0	0.0684061	0.0590593	0.0592133	0	0	0	0	0.0212321	0	0	0	0	0.0622262	0	0.00707735	0	-0.0870911	-0.0101745	-0.0769166	0	0.592781	1	1	1	FALSE	FALSE	FALSE	TRUE	Plant protein of unknown function (DUF828)	NA	AT3G06080	IPR026057	PC-Esterase
	Soltu.Atl.09_1G006280	0.538	0	4	6	0	0	0	0	0	0	0	0	0	0	0.775807	1.45843	0	0	0	0	0	0	0	0	0	0.744746	0	0	0	-0.803017	0	-0.803017	0	1	1	1	1	FALSE	FALSE	FALSE	TRUE	hypothetical protein	NA	NA	NA	NA
	Soltu.Atl.09_1G006290	4.852	0	0	0	0	0	0	0	0	0	0	0	0	0	0	0	0	0	0	0	0	0	0	0	0	0	0	0	0	0	0	0	0	1	1	1	1	FALSE	FALSE	TRUE	TRUE	Aluminium activated malate transporter family protein	GO:0015743	AT5G46600	IPR020966	Aluminum-activated malate transporter
	Soltu.Atl.09_1G006300	1.058	882	1156	1157	451	823	417	1080	680	976	527	548	552	125.943	114.011	143.009	58.2981	94.4647	50.8736	146.023	120.552	132.948	65.5068	61.3471	65.9891	127.655	67.8788	133.174	64.281	-0.901372	-1.03937	0.0606036	-0.0773974	0.237334	1	1	1	FALSE	FALSE	TRUE	FALSE	EID1-like	NA	AT3G63060	NA	NA
	Soltu.Atl.09_1G006310	4.725	0	0	0	0	0	0	0	0	0	0	0	0	0	0	0	0	0	0	0	0	0	0	0	0	0	0	0	0	0	0	0	0	1	1	1	1	FALSE	FALSE	TRUE	TRUE	SEC-C motif-containing protein / OTU-like cysteine protease family protein	NA	AT5G67170	IPR003323	OTU domain
	Soltu.Atl.09_1G006320	15.472	31	31	31	71	116	135	244	21	120	109	55	31	0.302697	0.20907	0.262019	0.627589	0.910472	1.12624	2.25594	0.254579	1.11777	0.926492	0.421032	0.253416	0.257928	0.8881	1.20943	0.533647	0.585885	-0.526707	0.812624	-0.299969	0.584494	1	1	1	FALSE	FALSE	TRUE	FALSE	Tudor/PWWP/MBT domain-containing protein	NA	AT3G63070	NA	NA
	Soltu.Atl.09_1G006330	2.04	6	49	162	103	156	125	16	92	101	86	235	188	0.444338	2.50635	10.3849	6.90511	9.28645	7.90901	1.12195	8.45877	7.13524	5.54408	13.6438	11.6559	4.44519	8.03353	5.57199	10.2813	0.730306	0.779529	0.271347	0.32057	1	1	1	1	FALSE	FALSE	TRUE	TRUE	hypothetical protein	NA	NA	NA	NA
	Soltu.Atl.09_1G006340	20.029	1013	1507	1060	2549	2164	2541	1644	925	1297	2424	2833	2321	7.64086	7.85109	6.92091	17.405	13.1206	16.3752	11.7416	8.66228	9.33251	15.916	16.7528	14.6566	7.47095	15.6336	9.91212	15.7751	0.973505	0.620394	0.365334	0.0122235	0.168707	1	1	1	FALSE	FALSE	TRUE	TRUE	CBS domain-containing protein with a domain of unknown function (DUF21)	NA	AT1G03270	NA	NA
	Soltu.Atl.09_1G006350	1.232	140	37	48	77	69	79	87	0	0	166	143	81	17.1676	3.13377	5.09504	8.54759	6.80133	8.27673	10.1016	0	0	17.7198	13.7475	8.31559	8.46547	7.87522	3.36721	13.261	-0.0928914	1.70729	-1.11596	0.684218	1	1	1	1	FALSE	FALSE	FALSE	TRUE	Ubiquitin carboxyl-terminal hydrolase family protein	NA	NA	IPR021099	Plant organelle RNA recognition domain
	Soltu.Atl.09_1G006360	0.476	1	13	11	44	60	15	0	0	0	22	5	7	0.317384	2.84979	3.02206	12.6418	15.3073	4.06749	0	0	0	6.07823	1.24412	1.85999	2.06308	10.6722	0	3.06078	1.93003	2.02176	-1.61498	-1.52325	0.857244	0.378959	0.788024	1	FALSE	FALSE	FALSE	FALSE	Tetratricopeptide repeat (TPR)-like superfamily protein	NA	AT3G63095	NA	NA
	Soltu.Atl.09_1G006370	0.88	0	0	0	0	1	12	0	0	0	1	0	22	0	0	0	0	0.137998	1.76012	0	0	0	0.149444	0	3.16198	0	0.632704	0	1.10381	0.707264	1.073	0	0.365738	1	0.943788	1	1	FALSE	FALSE	TRUE	TRUE	isopentenyltransferase	NA	AT3G63110	NA	NA
	Soltu.Atl.09_1G006390	5.992	642	419	323	515	483	364	212	367	305	530	711	530	16.1866	7.29656	7.04933	11.7544	9.78882	7.84101	5.06113	11.488	7.33577	11.6323	14.0539	11.1872	10.1775	9.79473	7.96163	12.2911	-0.0502688	0.568633	-0.318764	0.300138	1	1	1	1	FALSE	FALSE	FALSE	TRUE	Transcription factor bHLH69	GO:0046983	AT5G64980	IPR011598	Myc-type
	Soltu.Atl.09_1G006400	11.888	923	477	331	308	290	415	556	1029	419	433	465	309	11.7297	4.18683	3.64113	3.54328	2.9624	4.5059	6.69036	16.2351	5.07952	4.79006	4.6328	3.28752	6.5192	3.67053	9.33501	4.23679	-0.686994	-0.980785	0.458888	0.165097	0.659688	1	1	1	FALSE	FALSE	TRUE	TRUE	R3H-associated N-terminal domain containing protein	GO:0003676	AT1G03250	IPR036867	R3H domain superfamily
	Soltu.Atl.09_1G006410	2.417	111	97	100	98	128	127	64	84	396	98	55	180	6.93807	4.18765	5.41054	5.54515	6.43115	6.78218	3.7878	6.51857	23.6122	5.33225	2.69516	9.41921	5.51209	6.25283	11.3062	5.81554	0.155424	-0.852483	0.918192	-0.089715	1	1	1	1	FALSE	FALSE	TRUE	FALSE	Phenazine biosynthesis PhzC/PhzF protein	GO:0009058|GO:0003824	AT4G02860	NA	NA
	Soltu.Atl.09_1G006430	4.671	0	0	0	0	0	0	0	0	0	0	0	0	0	0	0	0	0	0	0	0	0	0	0	0	0	0	0	0	0	0	0	0	1	1	1	1	FALSE	FALSE	TRUE	TRUE	phenazine biosynthesis PhzC/PhzF family protein	GO:0003824|GO:0009058	AT4G02850	NA	NA
	Soltu.Atl.09_1G006460	1.815	0	16	5	10	0	14	174	0	0	0	0	0	0	0.919855	0.360255	0.753507	0	0.995621	13.7137	0	0	0	0	0	0.426703	0.583042	4.57125	0	0.150015	-2.478	1.96532	-0.6627	1	0.475193	1	1	FALSE	FALSE	TRUE	FALSE	Eukaryotic aspartyl protease family protein	NA	AT1G03220	IPR021109	Aspartic peptidase domain superfamily
	Soltu.Atl.09_1G006470	17.395	212	269	256	455	490	486	739	98	220	606	426	418	1.84121	1.61363	1.92456	3.57726	3.42079	3.60624	6.0772	1.0567	1.8227	4.58152	2.90058	3.03928	1.79313	3.53476	2.98553	3.50713	0.699142	0.177435	0.512888	-0.00882008	0.679577	1	1	1	FALSE	FALSE	TRUE	FALSE	mRNA capping enzyme family protein	GO:0008138|GO:0004725|GO:0042025|GO:0006470|GO:0004484|GO:0016791|GO:0004651|GO:0006370|GO:0016311	AT3G09100	IPR000387	Tyrosine specific protein phosphatases domain
	Soltu.Atl.09_1G006480	6.702	244	140	87	116	141	79	0	192	254	143	166	99	5.50019	2.17971	1.69759	2.3671	2.55488	1.52148	0	5.37336	5.46194	2.80604	2.93361	1.86831	3.12583	2.14782	3.61177	2.53599	-0.390332	-0.383207	0.160636	0.16776	1	1	1	1	FALSE	FALSE	TRUE	TRUE	F-box family protein	GO:0005515	AT2G27310	NA	NA
	Soltu.Atl.09_1G006500	5.786	150	247	238	0	18	7	130	181	0	40	100	22	3.91656	4.45445	5.37917	0	0.377789	0.156157	3.21402	5.86745	0	0.909166	2.04701	0.480909	4.5834	0.177982	3.02716	1.1457	-2.24483	-0.908316	-0.471381	0.865128	0.000376643	1	1	1	FALSE	FALSE	FALSE	TRUE	TRICHOME BIREFRINGENCE-LIKE	NA	AT5G19160	IPR025846	PMR5 N-terminal domain
	Soltu.Atl.09_1G006520	6.64	0	0	0	0	0	0	0	0	0	0	0	0	0	0	0	0	0	0	0	0	0	0	0	0	0	0	0	0	0	0	0	0	1	1	1	1	FALSE	FALSE	TRUE	TRUE	Aluminium activated malate transporter family protein	GO:0015743	AT5G46600	NA	NA
	Soltu.Atl.09_1G006530	4.235	10	15	20	0	9	1	0	3	10	2	7	26	0.356729	0.369584	0.61758	0	0.258074	0.0304782	0	0.132867	0.340302	0.0621066	0.195769	0.776495	0.447965	0.0961841	0.157723	0.34479	-0.401536	0.216091	-0.322736	0.294891	1	1	1	1	FALSE	FALSE	FALSE	TRUE	Plant protein of unknown function (DUF828)	NA	AT3G06080	IPR026057	PC-Esterase
	Soltu.Atl.09_1G006540	0.451	0	0	0	0	0	0	0	0	0	0	0	0	0	0	0	0	0	0	0	0	0	0	0	0	0	0	0	0	0	0	0	0	1	1	1	1	FALSE	FALSE	TRUE	TRUE	hypothetical protein	NA	NA	NA	NA
	Soltu.Atl.09_1G006550	5.049	0	0	0	0	0	0	0	0	0	0	0	0	0	0	0	0	0	0	0	0	0	0	0	0	0	0	0	0	0	0	0	0	1	1	1	1	FALSE	FALSE	TRUE	TRUE	Aluminium activated malate transporter family protein	GO:0015743	AT5G46600	IPR020966	Aluminum-activated malate transporter
	Soltu.Atl.09_1G006570	0.905	0	8	0	0	0	0	0	0	0	0	0	0	0	0.922396	0	0	0	0	0	0	0	0	0	0	0.307465	0	0	0	-0.386773	0	-0.386773	0	1	1	1	1	FALSE	FALSE	FALSE	TRUE	Plant protein of unknown function (DUF828)	NA	AT3G06080	IPR025846	PMR5 N-terminal domain
	Soltu.Atl.09_1G006580	2.849	0	0	0	0	0	0	0	0	0	0	0	0	0	0	0	0	0	0	0	0	0	0	0	0	0	0	0	0	0	0	0	0	1	1	1	1	FALSE	FALSE	TRUE	TRUE	hypothetical protein	NA	NA	NA	NA
	Soltu.Atl.09_1G006600	0.817	0	0	0	0	0	0	0	0	0	0	0	0	0	0	0	0	0	0	0	0	0	0	0	0	0	0	0	0	0	0	0	0	1	1	1	1	FALSE	FALSE	TRUE	TRUE	hypothetical protein	NA	NA	NA	NA
	Soltu.Atl.09_1G006610	3.993	0	0	4	0	0	0	0	0	0	0	0	0	0	0	0.131002	0	0	0	0	0	0	0	0	0	0.0436673	0	0	0	-0.0616619	0	-0.0616619	0	1	1	1	1	FALSE	FALSE	FALSE	TRUE	Aluminium activated malate transporter family protein	GO:0015743	AT5G46600	IPR020966	Aluminum-activated malate transporter
	Soltu.Atl.09_1G006620	0.557	0	0	0	0	0	0	0	0	0	0	0	0	0	0	0	0	0	0	0	0	0	0	0	0	0	0	0	0	0	0	0	0	1	1	1	1	FALSE	FALSE	TRUE	TRUE	AGAMOUS-like	GO:0046983|GO:0003677	AT5G06500	NA	NA
	Soltu.Atl.09_1G006630	12.385	119	485	477	519	532	569	458	599	1103	791	624	533	1.45159	4.08622	5.03662	5.73106	5.2164	5.93006	5.28997	9.07153	12.835	8.39928	5.96744	5.44314	3.52481	5.62584	9.06551	6.60329	0.550246	-0.404725	1.15349	0.19852	1	1	1	1	FALSE	FALSE	TRUE	TRUE	cleavage stimulating factor	GO:0031124|GO:0003676	AT1G71800	IPR035979	RNA-binding domain superfamily
	Soltu.Atl.09_1G006640	7.974	0	1	4	8	12	0	3	0	0	3	0	0	0	0.0130858	0.0655995	0.137207	0.182751	0	0.0538181	0	0	0.0494774	0	0	0.0262284	0.106653	0.0179394	0.0164925	0.108851	-0.00205213	-0.0117003	-0.122603	1	1	1	1	FALSE	FALSE	FALSE	FALSE	basic helix-loop-helix (bHLH) DNA-binding superfamily protein	GO:0046983	AT4G09820	NA	NA
	Soltu.Atl.09_1G006650	7.884	76	105	64	46	23	126	54	0	0	115	104	123	1.45633	1.38969	1.06157	0.797949	0.354272	2.06284	0.979785	0	0	1.91828	1.56238	1.97323	1.30253	1.07169	0.326595	1.81796	-0.152414	1.08692	-0.795493	0.443845	1	1	1	1	FALSE	FALSE	FALSE	TRUE	conserved hypothetical protein	NA	AT1G03180	NA	NA
	Soltu.Atl.09_1G006660	11.36	108	188	89	221	118	279	4	0	2	80	209	177	1.43628	1.72685	1.02454	2.66059	1.26142	3.17007	0.0503692	0	0.0253729	0.926133	2.17905	1.97067	1.39589	2.36402	0.0252474	1.69195	0.489627	1.39268	-1.22459	-0.321536	1	0.0831174	0.212661	1	FALSE	FALSE	FALSE	FALSE	SecY protein transport family protein	GO:0015031|GO:0016020	AT2G31530	IPR023201	SecY domain superfamily
	Soltu.Atl.09_1G006670	9.136	880	914	842	875	1136	1088	570	0	316	1071	1166	755	14.5519	10.4392	12.0524	13.0983	15.1	15.3715	8.92488	0	4.98481	15.4168	15.1162	10.4522	12.3478	14.5233	4.63656	13.6617	0.21783	1.37917	-1.24372	-0.0823758	1	1	1	1	FALSE	FALSE	FALSE	FALSE	MIRO-related GTP-ase	GO:0005525|GO:0007005|GO:0003924|GO:0031307|GO:0005509	AT5G27540	NA	NA
	Soltu.Atl.09_1G006680	0.767	0	0	0	0	0	0	0	0	0	0	0	0	0	0	0	0	0	0	0	0	0	0	0	0	0	0	0	0	0	0	0	0	1	1	1	1	FALSE	FALSE	TRUE	TRUE	Protein of unknown function (DUF3049)	NA	AT5G19260	IPR021410	The fantastic four family
	Soltu.Atl.09_1G006690	15.455	148	176	122	1016	1107	846	0	0	0	765	1277	959	1.44672	1.18828	1.0323	8.9906	8.69829	7.06552	0	0	0	6.50959	9.78636	7.84816	1.22244	8.25147	0	8.04804	2.05754	3.17761	-1.15214	-0.032077	5.82e-07	1.89e-06	0.0278167	1	TRUE	FALSE	FALSE	FALSE	FZO-like	GO:0005525	AT1G03160	NA	NA
	Soltu.Atl.09_1G006700	3.862	0	6	6	0	0	0	0	0	0	8	0	0	0	0.162112	0.203168	0	0	0	0	0	0	0.27242	0	0	0.12176	0	0	0.0908067	-0.165764	0.125395	-0.165764	0.125395	0.955843	1	1	1	FALSE	FALSE	FALSE	TRUE	hypothetical protein	NA	NA	NA	NA
	Soltu.Atl.09_1G006710	3.23	12	56	56	126	141	157	0	0	0	47	160	81	0.561269	1.80909	2.26727	5.33497	5.30117	6.27393	0	0	0	1.91362	5.86701	3.17176	1.54588	5.63669	0	3.6508	1.3823	2.21748	-1.34816	-0.512985	0.510171	0.0372837	0.249044	1	FALSE	FALSE	FALSE	FALSE	chloroplast stem-loop binding protein of 41 kDa	GO:0003824	AT3G63140	NA	NA
	Soltu.Atl.09_1G006720	5.909	28	56	73	62	155	56	18	447	0	132	109	52	0.715873	0.988894	1.61557	1.43497	3.18547	1.22325	0.435755	14.1887	0	2.93779	2.1848	1.11303	1.10678	1.94789	4.87482	2.07854	0.484646	-0.932298	1.47951	0.0625623	1	1	1	1	FALSE	FALSE	TRUE	TRUE	RAN GTPase activating protein	GO:0005515	AT3G63130	IPR001611	Leucine-rich repeat
	Soltu.Atl.09_1G006740	0.233	0	10	36	109	40	0	127	108	0	27	0	19	0	4.47837	20.2052	63.9785	20.8478	0	77.9707	86.9395	0	15.2395	0	10.3137	8.22786	28.2754	54.9701	8.51773	1.66562	-2.55597	2.60059	-1.621	1	1	1	1	FALSE	FALSE	TRUE	FALSE	hypothetical protein	NA	NA	NA	NA
	Soltu.Atl.09_1G006750	2.198	0	14	4	0	0	0	0	0	0	0	1	0	0	0.664624	0.237985	0	0	0	0	0	0	0	0.0538854	0	0.30087	0	0	0.0179618	-0.379476	0.0256834	-0.379476	0.0256834	0.821068	1	1	1	FALSE	FALSE	FALSE	TRUE	conserved hypothetical protein	NA	AT4G12700	NA	NA
	Soltu.Atl.09_1G006760	3.997	502	630	646	608	576	610	1096	292	425	502	653	826	18.9741	16.4468	21.1356	20.8033	17.5002	19.6987	39.2247	13.7025	15.324	16.517	19.3499	26.1375	18.8522	19.3341	22.7504	20.6681	0.0346025	-0.132377	0.258653	0.0916737	1	1	1	1	FALSE	FALSE	TRUE	TRUE	cyclin p1;1	GO:0019901|GO:0000079	AT3G63120	IPR036915	Cyclin-like superfamily
	Soltu.Atl.09_1G006770	8.271	136	390	338	525	314	538	799	244	568	520	421	381	2.48412	4.9202	5.34411	8.68091	4.61027	8.39589	13.8189	5.53326	9.8971	8.26812	6.02869	5.8262	4.24948	7.22902	9.74974	6.70767	0.648548	-0.479935	1.03406	-0.0944261	1	1	1	1	FALSE	FALSE	TRUE	FALSE	ARM repeat protein interacting with ABF2	GO:0005515	AT5G19330	IPR000225	Armadillo
	Soltu.Atl.09_1G006780	1.591	0	1	22	0	0	1	1	0	0	0	6	0	0	0.0655852	1.8083	0	0	0.0811283	0.0899111	0	0	0	0.446663	0	0.624627	0.0270428	0.0299704	0.148888	-0.661612	0.157635	-0.657506	0.161742	1	1	1	1	FALSE	FALSE	FALSE	TRUE	Myb/SANT-like DNA-binding domain containing protein	NA	AT4G02210	IPR024752	Myb/SANT-like domain
	Soltu.Atl.09_1G006790	3.561	0	0	0	0	0	0	0	0	0	0	0	0	0	0	0	0	0	0	0	0	0	0	0	0	0	0	0	0	0	0	0	0	1	1	1	1	FALSE	FALSE	TRUE	TRUE	Terpenoid cyclases/Protein prenyltransferases superfamily protein	GO:0000287|GO:0016829|GO:0010333	AT4G02780	IPR036965	Terpene synthase
	Soltu.Atl.09_1G006800	3.472	0	0	0	0	0	0	0	0	0	0	0	0	0	0	0	0	0	0	0	0	0	0	0	0	0	0	0	0	0	0	0	0	1	1	1	1	FALSE	FALSE	TRUE	TRUE	Terpenoid cyclases/Protein prenyltransferases superfamily protein	GO:0016829|GO:0010333	AT4G02780	IPR036965	Terpene synthase
	Soltu.Atl.09_1G006810	1.87	0	11	20	0	0	0	0	0	0	4	0	0	0	0.6138	1.39864	0	0	0	0	0	0	0.281307	0	0	0.670813	0	0	0.0937689	-0.74055	0.129308	-0.74055	0.129308	0.536116	1	0.929728	1	FALSE	FALSE	FALSE	TRUE	PATATIN-like protein	GO:0006629	NA	IPR002641	Patatin-like phospholipase domain
	Soltu.Atl.09_1G006830	1.663	0	0	0	0	0	0	0	0	0	0	0	0	0	0	0	0	0	0	0	0	0	0	0	0	0	0	0	0	0	0	0	0	1	1	1	1	FALSE	FALSE	TRUE	TRUE	Cupredoxin superfamily protein	GO:0009055	AT5G26330	NA	NA
	Soltu.Atl.09_1G006840	1.223	0	0	0	0	0	0	0	0	0	0	0	0	0	0	0	0	0	0	0	0	0	0	0	0	0	0	0	0	0	0	0	0	1	1	1	1	FALSE	FALSE	TRUE	TRUE	Cupredoxin superfamily protein	GO:0009055	AT5G26330	IPR003245	Phytocyanin domain
	Soltu.Atl.09_1G006850	0.281	0	0	0	0	0	0	0	0	0	0	0	0	0	0	0	0	0	0	0	0	0	0	0	0	0	0	0	0	0	0	0	0	1	1	1	1	FALSE	FALSE	TRUE	TRUE	S phase kinase-associated protein	GO:0006511	AT1G75950	IPR011333	SKP1/BTB/POZ domain superfamily
	Soltu.Atl.09_1G006860	7.112	9	156	107	156	140	170	0	0	136	133	208	233	0.19118	2.2888	1.96747	2.99983	2.39051	3.08532	0	0	2.75591	2.45936	3.46394	4.14365	1.48249	2.82522	0.918636	3.35565	0.623757	1.18281	-0.371704	0.187345	1	1	1	1	FALSE	FALSE	FALSE	TRUE	ribosome recycling factor	GO:0006412	AT3G63190	NA	NA
	Soltu.Atl.09_1G006870	4.716	2011	3377	2889	4482	5099	4345	4479	2124	3429	5280	5819	5362	64.4214	74.7193	80.1107	129.976	131.301	118.921	135.86	84.4754	104.788	147.239	146.142	143.804	73.0838	126.732	108.374	145.728	0.785893	0.423871	0.562044	0.200021	0.578243	1	1	1	FALSE	FALSE	TRUE	TRUE	splicing factor Prp18 family protein	GO:0008380|GO:0005681	AT1G03140	NA	NA
	Soltu.Atl.09_1G006880	2.659	912	1626	1536	951	715	1059	2560	1957	2227	1473	1526	980	51.8166	63.8084	75.5422	48.9132	32.6545	51.4067	137.723	138.045	120.703	72.8527	67.9728	46.6151	63.7224	44.3248	132.157	62.4802	-0.513964	-1.06875	1.04079	0.486006	0.662208	1	1	1	FALSE	FALSE	TRUE	TRUE	Transducin/WD40 repeat-like superfamily protein	GO:0005515	AT4G02730	NA	NA
	Soltu.Atl.09_1G006890	7.131	267	188	232	270	132	262	0	129	162	307	345	374	5.65657	2.75095	4.25456	5.17818	2.24791	4.74235	0	3.39304	3.27403	5.66173	5.73017	6.63345	4.22069	4.05615	2.22236	6.00845	-0.0462034	1.12098	-0.696126	0.471058	1	1	1	1	FALSE	FALSE	FALSE	TRUE	conserved hypothetical protein	NA	AT4G02725	NA	NA
	Soltu.Atl.09_1G006900	1.076	278	424	220	441	357	425	515	2	0	605	482	622	39.0324	41.1178	26.7379	56.0519	40.2913	50.9823	68.4665	0.348632	0	73.9443	53.0559	73.1133	35.6293	49.1085	22.9384	66.7045	0.452055	1.49993	-0.613673	0.434197	1	1	1	1	FALSE	FALSE	FALSE	TRUE	hypothetical protein	NA	NA	IPR036378	FAS1 domain superfamily
	Soltu.Atl.09_1G006910	2.664	0	11	15	24	0	22	0	0	0	2	15	0	0	0.430858	0.736332	1.23209	0	1.06594	0	0	0	0.0987318	0.666893	0	0.389063	0.766007	0	0.255208	0.346378	0.327927	-0.474113	-0.492564	1	1	0.963943	1	FALSE	FALSE	FALSE	FALSE	hypothetical protein	NA	NA	NA	NA
	Soltu.Atl.09_1G006920	2.275	4	10	4	0	0	0	0	0	0	0	0	0	0.265626	0.458664	0.22993	0	0	0	0	0	0	0	0	0	0.318073	0	0	0	-0.398431	0	-0.398431	0	0.485629	1	0.78168	1	FALSE	FALSE	FALSE	TRUE	Ribosomal protein S24e family protein	GO:0003735|GO:0006412|GO:0005840	AT5G28060	IPR018098	Ribosomal S24e conserved site
	Soltu.Atl.09_1G006930	14.144	3	1	0	0	0	4	0	0	2	2	35	1	0.0320436	0.0073774	0	0	0	0.0365031	0	0	0.0203787	0.018596	0.293086	0.00894224	0.0131403	0.0121677	0.00679288	0.106875	-0.00138566	0.136725	-0.0090671	0.129044	1	1	1	1	FALSE	FALSE	FALSE	TRUE	Acyl-CoA N-acyltransferase with RING/FYVE/PHD-type zinc finger protein	NA	AT5G36740	IPR019787	Zinc finger
	Soltu.Atl.09_1G006940	0.686	0	0	0	0	0	0	0	0	0	0	0	0	0	0	0	0	0	0	0	0	0	0	0	0	0	0	0	0	0	0	0	0	1	1	1	1	FALSE	FALSE	TRUE	TRUE	ovate family protein	NA	AT4G14860	IPR006458	Ovate protein family
	Soltu.Atl.09_1G006950	10.152	0	6	0	0	0	2	0	0	0	0	6	0	0	0.0616702	0	0	0	0.0254285	0	0	0	0	0.0700001	0	0.0205567	0.00847617	0	0.0233334	-0.0171794	0.0332762	-0.0293564	0.0210992	1	1	1	1	FALSE	FALSE	FALSE	TRUE	Seed maturation protein	NA	AT3G22490	NA	NA
	Soltu.Atl.09_1G006960	0.963	221	162	163	80	95	62	35	28	97	59	111	51	34.6703	17.5535	22.1349	11.3613	11.9799	8.31013	5.19906	5.45357	14.5165	8.05726	13.652	6.69827	24.7863	10.5504	8.38973	9.46917	-1.15866	0.156992	-1.45745	-0.1418	0.456552	1	1	1	FALSE	FALSE	FALSE	FALSE	conserved hypothetical protein	NA	AT4G14830	NA	NA
	Soltu.Atl.09_1G006970	16.197	388	212	223	258	299	319	873	396	605	438	501	360	3.61901	1.36577	1.80048	2.17846	2.24177	2.54213	7.71015	4.58575	5.38317	3.55632	3.66355	2.81117	2.26175	2.32079	5.89303	3.34368	0.0258796	-0.66622	1.07949	0.387392	1	1	1	1	FALSE	FALSE	TRUE	TRUE	conserved hypothetical protein	NA	AT4G02715	NA	NA
	Soltu.Atl.09_1G006980	1.365	6	0	0	2	2	0	0	0	0	0	0	0	0.664065	0	0	0.200383	0.177931	0	0	0	0	0	0	0	0.221355	0.126105	0	0	-0.117142	0	-0.288483	-0.171341	1	1	1	1	FALSE	FALSE	FALSE	FALSE	Protein of unknown function (DUF581)	NA	AT3G22550	NA	NA
	Soltu.Atl.09_1G006990	6.604	1	35	14	0	4	50	70	2	15	17	34	18	0.0228763	0.553015	0.277228	0	0.0735543	0.977249	1.51626	0.0568032	0.327342	0.338535	0.609777	0.344734	0.284373	0.350268	0.633469	0.431015	0.0721812	-0.1909	0.346875	0.0837933	1	1	1	1	FALSE	FALSE	TRUE	TRUE	Galactose oxidase/kelch repeat superfamily protein	GO:0005515	AT3G63220	IPR015915	Kelch-type beta propeller
	Soltu.Atl.09_1G007000	1.449	0	0	0	0	0	0	0	0	153	0	0	0	0	0	0	0	0	0	0	0	15.2174	0	0	0	0	0	5.07247	0	0	-2.60228	2.60228	0	1	0.51191	0.818043	1	FALSE	FALSE	TRUE	TRUE	Bifunctional inhibitor/lipid-transfer protein/seed storage 2S albumin superfamily protein	NA	AT3G22600	IPR016140	Bifunctional inhibitor/plant lipid transfer protein/seed storage helical domain
	Soltu.Atl.09_1G007010	1.888	0	8	0	0	0	14	0	0	0	0	20	0	0	0.442144	0	0	0	0.957125	0	0	0	0	1.25466	0	0.147381	0.319042	0	0.418221	0.201145	0.504082	-0.198345	0.104592	1	1	1	1	FALSE	FALSE	FALSE	TRUE	Bifunctional inhibitor/lipid-transfer protein/seed storage 2S albumin superfamily protein	GO:0006869|GO:0008289	AT3G22600	IPR016140	Bifunctional inhibitor/plant lipid transfer protein/seed storage helical domain
	Soltu.Atl.09_1G007020	1.482	0	2	4	0	1	0	0	0	0	0	0	0	0	0.140818	0.352963	0	0.0819421	0	0	0	0	0	0	0	0.164593	0.027314	0	0	-0.180949	0	-0.219826	-0.0388772	1	1	1	1	FALSE	FALSE	FALSE	FALSE	Bifunctional inhibitor/lipid-transfer protein/seed storage 2S albumin superfamily protein	GO:0008289|GO:0006869	AT3G22600	IPR016140	Bifunctional inhibitor/plant lipid transfer protein/seed storage helical domain
	Soltu.Atl.09_1G007030	2.014	0	10	4	0	2	2	0	0	0	3	0	0	0	0.518103	0.259727	0	0.120594	0.128178	0	0	0	0.195895	0	0	0.259277	0.082924	0	0.0652983	-0.217664	0.0912575	-0.332595	-0.0236744	1	1	1	1	FALSE	FALSE	FALSE	FALSE	Bifunctional inhibitor/lipid-transfer protein/seed storage 2S albumin superfamily protein	NA	AT2G48140	NA	NA
	Soltu.Atl.09_1G007040	0.773	0	6	10	18	41	56	0	0	0	10	46	10	0	0.80993	1.69175	3.18461	6.44109	9.35085	0	0	0	1.7013	7.04819	1.63621	0.833895	6.32552	0	3.4619	1.99802	2.15766	-0.874911	-0.715272	0.683489	0.244555	1	1	FALSE	FALSE	FALSE	FALSE	F-box and associated interaction domains-containing protein	GO:0005515	NA	IPR001810	F-box domain
	Soltu.Atl.09_1G007050	0.335	6	0	0	10	2	4	0	0	0	36	49	3	2.70582	0	0	4.08243	0.725004	1.5412	0	0	0	14.1325	17.3241	1.13265	0.901939	2.11621	0	10.8631	0.712321	3.56841	-0.927471	1.92861	1	0.226292	1	1	FALSE	FALSE	FALSE	TRUE	cytochrome P450	GO:0020037|GO:0016705|GO:0055114|GO:0005506	AT3G26300	IPR002401	Cytochrome P450
	Soltu.Atl.09_1G007060	0.677	0	0	2	10	6	15	3	0	0	56	65	15	0	0	0.38633	2.02011	1.07626	2.85986	0.633893	0	0	10.8783	11.3717	2.80234	0.128777	1.98541	0.211298	8.35077	1.40317	2.94853	0.101793	1.64715	0.746609	0.417146	1	1	FALSE	FALSE	TRUE	TRUE	cytochrome P450	GO:0005506|GO:0055114|GO:0016705|GO:0020037	AT3G26310	IPR001128	Cytochrome P450
	Soltu.Atl.09_1G007070	4.329	0	0	0	0	0	0	0	0	0	0	0	0	0	0	0	0	0	0	0	0	0	0	0	0	0	0	0	0	0	0	0	0	1	1	1	1	FALSE	FALSE	TRUE	TRUE	cupin family protein	GO:0045735	AT3G22640	IPR014710	RmlC-like jelly roll fold
	Soltu.Atl.09_1G007080	4.048	0	3	0	0	0	0	0	0	0	0	0	0	0	0.0773315	0	0	0	0	0	0	0	0	0	0	0.0257772	0	0	0	-0.0367174	0	-0.0367174	0	1	1	1	1	FALSE	FALSE	FALSE	TRUE	DNAse I-like superfamily protein	GO:0046856	AT3G63240	IPR036691	Endonuclease/exonuclease/phosphatase superfamily
	Soltu.Atl.09_1G007090	3.044	0	0	3	0	0	0	0	0	0	24	0	0	0	0	0.128882	0	0	0	0	0	0	1.03688	0	0	0.0429608	0	0	0.345626	-0.0606849	0.428278	-0.0606849	0.428278	1	1	1	1	FALSE	FALSE	FALSE	TRUE	hypothetical protein	NA	NA	NA	NA
	Soltu.Atl.09_1G007100	6.979	0	0	8	0	0	0	0	0	0	0	2	0	0	0	0.149904	0	0	0	0	0	0	0	0.0339419	0	0.049968	0	0	0.011314	-0.0703454	0.016231	-0.0703454	0.016231	1	1	1	1	FALSE	FALSE	FALSE	TRUE	hypothetical protein	NA	NA	NA	NA
	Soltu.Atl.09_1G007110	2.767	4	62	57	51	72	65	34	13	146	22	62	55	0.218395	2.33807	2.69391	2.52072	3.15994	3.03212	1.75773	0.881219	7.60434	1.04562	2.65388	2.51404	1.75013	2.90426	3.41443	2.07118	0.505552	-0.523433	0.68273	-0.346255	1	1	1	1	FALSE	FALSE	TRUE	FALSE	conserved hypothetical protein	NA	AT4G04614	NA	NA
	Soltu.Atl.09_1G007120	10.012	133	110	78	56	147	142	383	52	145	116	97	133	2.00689	1.14643	1.0188	0.764946	1.783	1.83067	5.47219	0.974164	2.0872	1.5237	1.14749	1.68015	1.39071	1.45954	2.84452	1.45045	0.0409506	-0.649758	0.685366	-0.00534229	1	1	1	1	FALSE	FALSE	TRUE	FALSE	homocysteine methyltransferase	GO:0008270|GO:0009086|GO:0047150	AT3G63250	IPR003726	Homocysteine-binding domain
	Soltu.Atl.09_1G007130	14.093	8	21	4	31	5	20	0	13	6	29	14	26	0.0857588	0.155486	0.037117	0.300831	0.0430846	0.183176	0	0.173017	0.0613572	0.270618	0.117659	0.23334	0.0927873	0.175697	0.0781248	0.207205	0.105504	0.163147	-0.0194884	0.0381546	1	1	1	1	FALSE	FALSE	FALSE	TRUE	methylcrotonyl-CoA carboxylase alpha chain	GO:0005524|GO:0046872	AT1G03090	2020-11-25	IPR005479
	Soltu.Atl.09_1G007140	8.637	2	10	7	25	10	12	2	8	8	22	18	8	0.0349832	0.120813	0.105987	0.395859	0.140602	0.179333	0.0331246	0.173731	0.133489	0.334982	0.246836	0.117151	0.0872609	0.238598	0.113448	0.23299	0.18801	0.147126	0.034336	-0.00654768	1	1	1	1	FALSE	FALSE	TRUE	FALSE	kinase interacting (KIP1-like) family protein	GO:0003779	AT1G03080	NA	NA
	Soltu.Atl.09_1G007150	8.474	14	84	17	21	6	8	105	15	3	90	12	7	0.249593	1.03435	0.262348	0.338918	0.0859841	0.121855	1.77249	0.332011	0.0510212	1.39674	0.167723	0.104479	0.515429	0.182252	0.718508	0.556314	-0.358189	-0.143024	0.18143	0.396595	1	1	1	1	FALSE	FALSE	TRUE	TRUE	sulfate transporter 3;1	GO:0008271|GO:0008272|GO:0016021|GO:0015116	AT3G51895	IPR002645	STAS domain
	Soltu.Atl.09_1G007160	4.965	1	2	1	0	0	0	0	0	0	0	0	0	0.030428	0.0420326	0.0263389	0	0	0	0	0	0	0	0	0	0.0329332	0	0	0	-0.0467469	0	-0.0467469	0	1	1	1	1	FALSE	FALSE	FALSE	TRUE	NIMA-related kinase	GO:0005524|GO:0006468|GO:0004672	AT3G04810	NA	NA
	Soltu.Atl.09_1G007170	2.969	88	0	0	2	0	16	0	0	0	4	4	16	4.4778	0	0	0.0921263	0	0.695588	0	0	0	0.177179	0.159569	0.681598	1.4926	0.262572	0	0.339449	-0.981286	0.421639	-1.31765	0.0852741	1	0.485098	0.942839	1	FALSE	FALSE	FALSE	TRUE	2-oxoglutarate (2OG) and Fe(II)-dependent oxygenase superfamily protein	NA	NA	NA	NA
	Soltu.Atl.09_1G007180	5.391	14	36	53	46	32	144	0	0	0	38	26	124	0.392329	0.696801	1.28565	1.16695	0.720835	3.44775	0	0	0	0.926991	0.57122	2.90918	0.791594	1.77851	0	1.46913	0.633068	1.304	-0.841244	-0.170309	1	0.083127	0.278272	1	FALSE	FALSE	FALSE	FALSE	FORKED	NA	AT3G63300	NA	NA
	Soltu.Atl.09_1G007190	0.308	0	0	0	0	0	0	0	0	0	2	0	3	0	0	0	0	0	0	0	0	0	0.853966	0	1.23194	0	0	0	0.695302	0	0.761542	0	0.761542	1	1	1	1	FALSE	FALSE	TRUE	TRUE	hypothetical protein	NA	NA	NA	NA
	Soltu.Atl.09_1G007200	1.189	0	73	40	78	120	77	4	168	2	20	87	27	0	6.40644	4.39942	8.97174	12.2562	8.35894	0.48124	26.5019	0.242419	2.21212	8.66636	2.87211	3.60195	9.86228	9.07519	4.58353	1.23901	-0.851557	1.13049	-0.960078	1	1	1	1	FALSE	FALSE	TRUE	FALSE	golgi nucleotide sugar transporter	NA	NA	NA	NA
	Soltu.Atl.09_1G007210	3.476	434	1079	897	154	114	129	767	840	1437	316	444	241	18.8626	32.3905	33.7466	6.05905	3.98272	4.79019	31.5645	45.3262	59.5792	11.9555	15.1287	8.76912	28.3332	4.94399	45.49	11.9511	-2.30303	-1.84384	0.664384	1.12357	4.23e-06	0.574294	1	0.364501	FALSE	FALSE	TRUE	TRUE	Bax inhibitor-1 family protein	NA	AT3G63310	IPR006214	Bax inhibitor 1-related
	Soltu.Atl.09_1G007220	1.827	0	10	10	0	0	0	0	0	0	0	4	0	0	0.571133	0.715778	0	0	0	0	0	0	0	0.259311	0	0.42897	0	0	0.0864369	-0.514976	0.119604	-0.514976	0.119604	0.72311	1	1	1	FALSE	FALSE	FALSE	TRUE	chlorophyllase	NA	AT5G43860	IPR029058	Alpha/Beta hydrolase fold
	Soltu.Atl.09_1G007230	5.337	95	38	76	28	180	34	0	4	4	189	134	115	2.68917	0.742954	1.86223	0.717504	4.09572	0.822288	0	0.140576	0.108014	4.65721	2.97377	2.72533	1.76479	1.87851	0.0828635	3.4521	0.0581522	2.03964	-1.35232	0.629167	1	0.149016	0.653683	1	FALSE	FALSE	FALSE	TRUE	TIFY domain/Divergent CCT motif family protein	NA	AT4G14720	NA	NA
	Soltu.Atl.09_1G007240	6.845	59	80	64	81	46	48	159	18	83	68	55	93	1.30218	1.21953	1.22271	1.61836	0.816093	0.905129	3.32282	0.493229	1.74752	1.30646	0.951674	1.71841	1.24814	1.11319	1.85452	1.32552	-0.0893063	-0.295699	0.344519	0.138126	1	1	1	1	FALSE	FALSE	TRUE	TRUE	ETO1-like	GO:0005515	AT4G02680	NA	NA
	Soltu.Atl.09_1G007250	39.488	104	46	30	143	74	48	28	8	0	171	401	83	0.397888	0.121554	0.0993512	0.495262	0.227574	0.156898	0.101432	0.0379992	0	0.569498	1.20276	0.265847	0.206264	0.293245	0.0464772	0.679368	0.100449	0.682377	-0.205005	0.376923	1	0.45775	1	1	FALSE	FALSE	FALSE	TRUE	Protein phosphatase 2C family protein	GO:0005524|GO:0006468|GO:0004672|GO:0003824	AT3G63340	IPR001932	PPM-type phosphatase domain
	Soltu.Atl.09_1G007260	1.611	0	0	0	4	0	0	0	0	0	0	28	0	0	0	0	0.339569	0	0	0	0	0	0	2.05855	0	0	0.11319	0	0.686184	0.154699	0.753762	0	0.599062	1	1	1	1	FALSE	FALSE	TRUE	TRUE	Bifunctional inhibitor/lipid-transfer protein/seed storage 2S albumin superfamily protein	NA	AT2G15325	NA	NA
	Soltu.Atl.09_1G007290	0.993	0	0	0	0	0	0	0	0	0	0	0	0	0	0	0	0	0	0	0	0	0	0	0	0	0	0	0	0	0	0	0	0	1	1	1	1	FALSE	FALSE	TRUE	TRUE	Plant invertase/pectin methylesterase inhibitor superfamily	GO:0042545|GO:0030599	AT5G04960	IPR000070	Pectinesterase
	Soltu.Atl.09_1G007300	0.993	0	0	0	0	0	0	0	0	0	0	0	0	0	0	0	0	0	0	0	0	0	0	0	0	0	0	0	0	0	0	0	0	1	1	1	1	FALSE	FALSE	TRUE	TRUE	Plant invertase/pectin methylesterase inhibitor superfamily	GO:0030599|GO:0042545	AT5G04960	IPR000070	Pectinesterase
	Soltu.Atl.09_1G007310	0.783	0	0	0	0	0	0	0	0	0	0	0	0	0	0	0	0	0	0	0	0	0	0	0	0	0	0	0	0	0	0	0	0	1	1	1	1	FALSE	FALSE	TRUE	TRUE	P-loop containing nucleoside triphosphate hydrolases superfamily protein	NA	AT1G64110	NA	NA
	Soltu.Atl.09_1G007320	1.964	4	8	5	0	0	0	2	0	6	0	22	2	0.307688	0.425035	0.332924	0	0	0	0.145671	0	0.440278	0	1.32672	0.128797	0.355216	0	0.195316	0.485174	-0.438522	0.313239	-0.18113	0.570632	0.499657	1	1	1	FALSE	FALSE	FALSE	TRUE	heat shock transcription factor A7A	GO:0006355|GO:0043565|GO:0003700|GO:0042025	AT3G51910	IPR000232	Heat shock factor (HSF)-type
	Soltu.Atl.09_1G007330	2.675	51	49	12	5	3	0	18	2	5	8	3	2	2.88031	1.91138	0.586644	0.255629	0.136192	0	0.96257	0.140235	0.269379	0.393303	0.13283	0.0945638	1.79278	0.130607	0.457395	0.206899	-1.3046	-0.272086	-0.938309	0.0942074	0.269049	1	1	1	FALSE	FALSE	FALSE	TRUE	heat shock transcription factor A6B	GO:0042025|GO:0043565|GO:0003700|GO:0006355	AT3G22830	IPR000232	Heat shock factor (HSF)-type
	Soltu.Atl.09_1G007340	2.625	13	23	63	0	19	0	0	2	119	0	12	0	0.74818	0.91427	3.13854	0	0.878981	0	0	0.142906	6.53334	0	0.541441	0	1.60033	0.292994	2.22542	0.18048	-1.00798	-1.45011	0.31079	-0.131341	1	1	1	1	FALSE	FALSE	TRUE	FALSE	heat shock transcription factor A6B	GO:0006355|GO:0043565|GO:0003700|GO:0042025	AT3G22830	IPR000232	Heat shock factor (HSF)-type
	Soltu.Atl.09_1G007350	5.315	0	0	0	0	0	0	0	0	0	0	10	0	0	0	0	0	0	0	0	0	0	0	0.222841	0	0	0	0	0.0742805	0	0.103371	0	0.103371	1	1	1	1	FALSE	FALSE	TRUE	TRUE	indeterminate(ID)-domain	NA	AT4G02670	IPR013087	Zinc finger C2H2-type
	Soltu.Atl.09_1G007360	13.637	8	6	12	24	39	73	18	0	0	56	99	16	0.0886264	0.0459101	0.115075	0.240689	0.347297	0.69095	0.188815	0	0	0.540046	0.859836	0.148395	0.0832037	0.426312	0.0629384	0.516092	0.396985	0.5123	-0.0272465	0.0880681	0.678801	1	1	1	FALSE	FALSE	FALSE	TRUE	2-oxoglutarate (2OG) and Fe(II)-dependent oxygenase superfamily protein	NA	AT5G19840	NA	NA
	Soltu.Atl.09_1G007370	21.633	10	14	3	4	38	36	3	24	63	42	23	10	0.0698354	0.0675285	0.0181352	0.0252876	0.213315	0.214797	0.0198375	0.208087	0.419702	0.255325	0.125925	0.0584658	0.051833	0.151133	0.215876	0.146572	0.130149	-0.0846687	0.20909	-0.00572808	1	1	1	1	FALSE	FALSE	TRUE	FALSE	Beige/BEACH domain ;WD domain	GO:0005515	AT1G03060	IPR023362	PH-BEACH domain
	Soltu.Atl.09_1G007380	2.789	0	0	0	0	0	0	0	0	0	0	1	0	0	0	0	0	0	0	0	0	0	0	0.0424669	0	0	0	0	0.0141556	0	0.0202791	0	0.0202791	1	1	1	1	FALSE	FALSE	TRUE	TRUE	Tetratricopeptide repeat (TPR)-like superfamily protein	GO:0005515|GO:0008270	AT3G63370	IPR002885	Pentatricopeptide repeat
	Soltu.Atl.09_1G007410	7.334	2241	2531	2148	2877	2974	3250	1760	1667	2850	3947	3660	3423	46.1629	36.0103	38.301	53.6491	49.2442	57.1985	34.3285	42.6328	56.0043	70.7763	59.1071	59.0316	40.1581	53.364	44.3219	62.9716	0.401475	0.497224	0.139033	0.234782	1	1	1	1	FALSE	FALSE	TRUE	TRUE	Cyclophilin-like peptidyl-prolyl cis-trans isomerase family protein	GO:0000413|GO:0003755	AT3G63400	IPR002130	Cyclophilin-type peptidyl-prolyl cis-trans isomerase domain
	Soltu.Atl.09_1G007420	3.065	448	1103	983	664	772	783	1027	190	350	786	861	664	22.0821	37.5509	41.9411	29.6279	30.5874	32.9742	47.9318	11.6271	16.4572	33.7251	33.2715	27.4003	33.858	31.0632	25.3387	31.4656	-0.120575	0.30173	-0.404308	0.0179976	1	1	1	1	FALSE	FALSE	FALSE	TRUE	S-adenosyl-L-methionine-dependent methyltransferases superfamily protein	GO:0032259|GO:0008168	NA	NA	NA
	Soltu.Atl.09_1G007430	3.122	0	16	0	0	0	0	0	0	0	0	0	0	0	0.534765	0	0	0	0	0	0	0	0	0	0	0.178255	0	0	0	-0.236652	0	-0.236652	0	1	1	1	1	FALSE	FALSE	FALSE	TRUE	ammonium transporter	GO:0008519|GO:0005887|GO:0072488|GO:0015696|GO:0016020	AT2G38290	IPR024041	Ammonium transporter AmtB-like domain
	Soltu.Atl.09_1G007440	1.164	0	20	4	0	14	0	0	91	0	4	0	16	0	1.79289	0.44939	0	1.4606	0	0	14.6635	0	0.451927	0	1.73854	0.747426	0.486865	4.88784	0.730157	-0.232957	-1.76683	1.75251	0.218629	1	1	1	1	FALSE	FALSE	TRUE	TRUE	DUF4033 domain containing protein	NA	AT1G03055	IPR025114	Domain of unknown function DUF4033
	Soltu.Atl.09_1G007450	4.24	5351	7794	5561	4990	6397	5445	6217	6920	6858	6087	7655	6656	190.661	191.81	171.516	160.953	183.217	165.758	209.748	306.119	233.104	188.799	213.835	198.548	184.662	169.976	249.657	200.394	-0.118886	-0.315694	0.433035	0.236227	1	1	1	1	FALSE	FALSE	TRUE	TRUE	histone H2A	GO:0000786|GO:0046982|GO:0003677	AT2G38810	IPR002119	Histone H2A
	Soltu.Atl.09_1G007460	2.897	906	1266	1197	120	100	199	1111	392	1062	185	213	204	47.2467	45.5996	54.0334	5.66496	4.19186	8.8664	54.8591	25.3797	52.8316	8.39817	8.70824	8.90636	48.9599	6.24107	44.3568	8.67092	-2.7865	-2.22959	-0.139452	0.417451	2.17e-09	0.371413	1	1	FALSE	FALSE	FALSE	TRUE	Protein of unknown function (DUF506)	NA	AT3G22970	IPR006502	Protein of unknown function PDDEXK-like
	Soltu.Atl.09_1G007470	1.049	0	0	0	0	0	0	0	0	0	0	0	0	0	0	0	0	0	0	0	0	0	0	0	0	0	0	0	0	0	0	0	0	1	1	1	1	FALSE	FALSE	TRUE	TRUE	Ubiquitin-conjugating enzyme/RWD-like protein	GO:0015031|GO:0006464	AT2G38830	IPR008883	Ubiquitin E2 variant
	Soltu.Atl.09_1G007480	1.193	0	6	0	0	0	0	0	0	0	0	0	0	0	0.524791	0	0	0	0	0	0	0	0	0	0	0.17493	0	0	0	-0.232575	0	-0.232575	0	1	1	1	1	FALSE	FALSE	FALSE	TRUE	3-ketoacyl-CoA synthase	GO:0003824|GO:0006633|GO:0016747|GO:0016020	AT2G26640	NA	NA
	Soltu.Atl.09_1G007490	18.312	160	127	166	187	82	119	164	0	3	159	87	292	1.32001	0.723675	1.18547	1.39659	0.543793	0.838791	1.28112	0	0.0236104	1.14189	0.562707	2.01681	1.07638	0.926392	0.434912	1.24047	-0.108171	0.642839	-0.533111	0.217899	1	1	1	1	FALSE	FALSE	FALSE	TRUE	Guanylate-binding family protein	GO:0005525|GO:0003924	AT2G38840	NA	NA
	Soltu.Atl.09_1G007500	4.574	107	82	97	60	102	144	175	47	240	312	118	160	3.53411	1.87065	2.77327	1.79399	2.70807	4.06358	5.473	1.92731	7.56193	8.97057	3.05552	4.42428	2.72601	2.85521	4.98741	5.48345	0.0491775	0.11483	0.684301	0.749953	1	1	1	1	FALSE	FALSE	TRUE	TRUE	basic helix-loop-helix (bHLH) DNA-binding superfamily protein	GO:0046983	AT4G02590	NA	NA
	Soltu.Atl.09_1G007510	0.942	464	1012	681	994	1781	1599	433	648	1274	1012	1155	1576	74.4148	112.1	94.5395	144.311	229.598	219.099	65.7537	129.025	194.911	141.283	145.221	211.604	93.6847	197.669	129.897	166.036	1.06917	0.351734	0.467223	-0.250208	0.335574	1	1	1	FALSE	FALSE	TRUE	FALSE	NADH-ubiquinone oxidoreductase 24 kDa subunit	NA	AT4G02580	NA	NA
	Soltu.Atl.09_1G007520	2.898	49	232	307	215	131	198	107	4	141	286	428	156	2.55441	8.35344	13.8534	10.1462	5.48944	8.8188	5.28164	0.258888	7.01194	12.9786	17.4922	6.80839	8.25375	8.15148	4.18416	12.4264	-0.0160333	1.37289	-0.835929	0.552997	1	1	1	1	FALSE	FALSE	FALSE	TRUE	NADH-ubiquinone oxidoreductase 24 kDa subunit	NA	AT4G02580	IPR042128	NuoE domain
	Soltu.Atl.09_1G007530	4.308	78	75	53	56	30	51	138	0	126	102	28	90	2.73534	1.81661	1.60886	1.77777	0.84567	1.52805	4.58233	0	4.21515	3.11377	0.769806	2.64232	2.0536	1.38383	2.93249	2.1753	-0.35723	-0.308553	0.364933	0.41361	1	1	1	1	FALSE	FALSE	TRUE	TRUE	plastid transcriptionally active	GO:0003697|GO:0006260	AT4G20010	IPR000424	Primosome PriB/single-strand DNA-binding
	Soltu.Atl.09_1G007540	1.052	259	387	374	157	141	52	556	88	345	150	200	123	37.1943	38.3858	46.4914	20.4102	16.2764	6.38014	75.6036	15.6898	47.263	18.7515	22.5172	14.7879	40.6905	14.3556	46.1854	18.6855	-1.44096	-1.26121	0.178623	0.358373	0.135011	1	1	1	FALSE	FALSE	TRUE	TRUE	AUX/IAA transcriptional regulator family protein	GO:0005515	AT5G43700	NA	NA
	Soltu.Atl.09_1G007550	6.749	692	692	672	826	885	929	605	185	342	933	1040	856	15.4903	10.699	13.0211	16.738	15.9243	17.7672	12.8233	5.14141	7.30305	18.1804	18.2513	16.0418	13.0701	16.8098	8.42258	17.4912	0.34004	0.972641	-0.578439	0.0541622	1	1	1	1	FALSE	FALSE	FALSE	TRUE	P-loop containing nucleoside triphosphate hydrolases superfamily protein	GO:0005524|GO:0016301	AT1G03030	NA	NA
	Soltu.Atl.09_1G007560	0.896	0	0	0	0	0	0	0	0	0	0	0	0	0	0	0	0	0	0	0	0	0	0	0	0	0	0	0	0	0	0	0	0	1	1	1	1	FALSE	FALSE	TRUE	TRUE	hypothetical protein	NA	NA	NA	NA
	Soltu.Atl.09_1G007580	7.999	190	406	399	509	302	441	382	353	178	727	554	410	3.58848	5.29622	6.5231	8.70254	4.58486	7.11615	6.83142	8.2773	3.20702	11.9525	8.20301	6.48286	5.13593	6.80119	6.10525	8.87947	0.346411	0.475549	0.211602	0.34074	1	1	1	1	FALSE	FALSE	TRUE	TRUE	Copine (Calcium-dependent phospholipid-binding protein) family	NA	AT5G63970	NA	NA
	Soltu.Atl.09_1G007590	5.036	0	0	0	0	0	4	0	0	0	0	0	0	0	0	0	0	0	0.102522	0	0	0	0	0	0	0	0.034174	0	0	0.0484789	0	0	-0.0484789	1	1	1	1	FALSE	FALSE	TRUE	FALSE	RNI-like superfamily protein	GO:0005515	AT3G54650	NA	NA
	Soltu.Atl.09_1G007600	0.571	0	0	0	4	0	0	0	0	0	0	0	0	0	0	0	0.958049	0	0	0	0	0	0	0	0	0	0.31935	0	0	0.399827	0	0	-0.399827	1	1	1	1	FALSE	FALSE	TRUE	FALSE	RmlC-like cupins superfamily protein	GO:0045735	AT5G44120	IPR014710	RmlC-like jelly roll fold
	Soltu.Atl.09_1G007610	1.65	0	0	0	0	0	0	0	0	0	0	0	0	0	0	0	0	0	0	0	0	0	0	0	0	0	0	0	0	0	0	0	0	1	1	1	1	FALSE	FALSE	TRUE	TRUE	RmlC-like cupins superfamily protein	GO:0045735	AT5G44120	IPR006045	Cupin 1
	Soltu.Atl.09_1G007620	2.257	0	0	0	0	0	0	0	0	0	0	0	0	0	0	0	0	0	0	0	0	0	0	0	0	0	0	0	0	0	0	0	0	1	1	1	1	FALSE	FALSE	TRUE	TRUE	Sec14p-like phosphatidylinositol transfer family protein	NA	AT1G30690	IPR001251	CRAL-TRIO lipid binding domain
	Soltu.Atl.09_1G007630	8.287	0	8	16	12	3	1	8	2	12	15	34	10	0	0.100732	0.252487	0.198038	0.0439622	0.0155756	0.138094	0.0452671	0.20869	0.238043	0.485938	0.152623	0.11774	0.0858585	0.130684	0.292201	-0.0417484	0.192635	0.0166111	0.250995	1	1	1	1	FALSE	FALSE	TRUE	TRUE	ENTH/VHS/GAT family protein	GO:0006886	AT1G06210	NA	NA
	Soltu.Atl.09_1G007640	8.666	2	55	72	2	90	14	0	184	1	32	70	25	0.0348661	0.662247	1.0865	0.0315628	1.26119	0.208522	0	3.98243	0.0166303	0.485616	0.956706	0.364871	0.594538	0.500423	1.33302	0.602398	-0.0877691	-0.541967	0.549061	0.0948626	1	1	1	1	FALSE	FALSE	TRUE	TRUE	Peptidase S24/S26A/S26B/S26C family protein	NA	AT1G06200	NA	NA
	Soltu.Atl.09_1G007650	5.898	20	79	228	59	75	42	480	2	21	94	254	87	0.512292	1.39765	5.0553	1.36808	1.54423	0.919151	11.6418	0.0636026	0.513136	2.09597	5.10068	1.86566	2.32175	1.27715	4.07284	3.02077	-0.544711	-0.335323	0.610853	0.820241	1	1	1	1	FALSE	FALSE	TRUE	TRUE	phytochelatin synthase 1 (PCS1)	GO:0016756|GO:0046872|GO:0010038|GO:0046938	AT5G44070	IPR038156	Phytochelatin synthase
	Soltu.Atl.09_1G007660	1.629	0	5	7	0	0	0	0	0	0	0	0	0	0	0.320276	0.561945	0	0	0	0	0	0	0	0	0	0.294074	0	0	0	-0.37192	0	-0.37192	0	0.961114	1	1	1	FALSE	FALSE	FALSE	TRUE	Auxin-responsive GH3 family protein	NA	AT2G14960	IPR004993	GH3 family
	Soltu.Atl.09_1G007670	2.685	0	0	0	0	20	10	0	0	0	0	8	14	0	0	0	0	0.904567	0.480727	0	0	0	0	0.352894	0.659481	0	0.461765	0	0.337458	0.547711	0.419494	0	-0.128217	0.605498	0.801778	1	1	FALSE	FALSE	TRUE	FALSE	Long-chain fatty alcohol dehydrogenase family protein	GO:0046577|GO:0050660|GO:0055114|GO:0016614	AT4G28570	IPR007867	Glucose-methanol-choline oxidoreductase
	Soltu.Atl.09_1G007680	1.307	0	0	0	0	0	0	0	0	0	0	0	0	0	0	0	0	0	0	0	0	0	0	0	0	0	0	0	0	0	0	0	0	1	1	1	1	FALSE	FALSE	TRUE	TRUE	HXXXD-type acyl-transferase family protein	GO:0016747	AT4G15390	IPR003480	Transferase
	Soltu.Atl.09_1G007690	0.359	0	0	0	0	0	0	0	0	0	0	0	0	0	0	0	0	0	0	0	0	0	0	0	0	0	0	0	0	0	0	0	0	1	1	1	1	FALSE	FALSE	TRUE	TRUE	HXXXD-type acyl-transferase family protein	GO:0016747	AT3G26040	IPR003480	Transferase
	Soltu.Atl.09_1G007700	3.955	0	0	0	0	0	0	0	0	0	0	0	0	0	0	0	0	0	0	0	0	0	0	0	0	0	0	0	0	0	0	0	0	1	1	1	1	FALSE	FALSE	TRUE	TRUE	FAD-binding Berberine family protein	GO:0071949|GO:0055114|GO:0050660|GO:0016491	AT1G30760	IPR016166	FAD-binding domain
	Soltu.Atl.09_1G007710	10.991	0	0	12	0	26	0	0	2	0	2	0	4	0	0	0.142778	0	0.287271	0	0	0.0341305	0	0.0239306	0	0.04603	0.0475926	0.0957569	0.0113768	0.0233202	0.06485	0.016937	-0.0507572	-0.0986701	1	1	1	1	FALSE	FALSE	FALSE	FALSE	Immunoglobulin E-set superfamily protein	GO:0005094|GO:0005737	AT3G07880	NA	NA
	Soltu.Atl.09_1G007720	4.82	0	0	0	0	0	0	0	0	0	0	0	0	0	0	0	0	0	0	0	0	0	0	0	0	0	0	0	0	0	0	0	0	1	1	1	1	FALSE	FALSE	TRUE	TRUE	F-box family protein	GO:0005515	AT1G12855	IPR001810	F-box domain
	Soltu.Atl.09_1G007730	1.334	0	0	0	0	0	0	0	0	0	0	0	0	0	0	0	0	0	0	0	0	0	0	0	0	0	0	0	0	0	0	0	0	1	1	1	1	FALSE	FALSE	TRUE	TRUE	calcium exchanger	GO:0016021|GO:0055085	AT5G17860	NA	NA
	Soltu.Atl.09_1G007740	2.007	0	0	0	0	0	0	0	0	0	0	0	0	0	0	0	0	0	0	0	0	0	0	0	0	0	0	0	0	0	0	0	0	1	1	1	1	FALSE	FALSE	TRUE	TRUE	Peroxidase superfamily protein	GO:0006979|GO:0004601|GO:0055114|GO:0020037|GO:0042744	AT4G26010	IPR002016	Haem peroxidase
	Soltu.Atl.09_1G007750	16.868	0	0	0	0	0	0	0	0	0	0	0	0	0	0	0	0	0	0	0	0	0	0	0	0	0	0	0	0	0	0	0	0	1	1	1	1	FALSE	FALSE	TRUE	TRUE	phospholipid sterol acyl transferase	GO:0008374|GO:0006629	AT1G04010	IPR003386	Lecithin:cholesterol/phospholipid:diacylglycerol acyltransferase
	Soltu.Atl.09_1G007760	4.271	0	0	0	0	0	0	0	0	0	0	0	0	0	0	0	0	0	0	0	0	0	0	0	0	0	0	0	0	0	0	0	0	1	1	1	1	FALSE	FALSE	TRUE	TRUE	Vps51/Vps67 family (components of vesicular transport) protein	NA	AT1G10385	NA	NA
	Soltu.Atl.09_1G007770	0.589	0	0	0	0	0	0	0	0	0	0	0	0	0	0	0	0	0	0	0	0	0	0	0	0	0	0	0	0	0	0	0	0	1	1	1	1	FALSE	FALSE	TRUE	TRUE	hypothetical protein	NA	NA	NA	NA
	Soltu.Atl.09_1G007780	0.648	0	0	0	0	0	0	0	0	0	0	0	0	0	0	0	0	0	0	0	0	0	0	0	0	0	0	0	0	0	0	0	0	1	1	1	1	FALSE	FALSE	TRUE	TRUE	Pollen Ole e 1 allergen and extensin family protein	NA	AT5G05020	NA	NA
	Soltu.Atl.09_1G007790	5.313	0	0	0	0	0	0	0	0	0	0	0	0	0	0	0	0	0	0	0	0	0	0	0	0	0	0	0	0	0	0	0	0	1	1	1	1	FALSE	FALSE	TRUE	TRUE	Pollen Ole e 1 allergen and extensin family protein	NA	AT2G41400	NA	NA
	Soltu.Atl.09_1G007810	2.377	0	0	0	0	0	0	0	0	0	0	0	0	0	0	0	0	0	0	0	0	0	0	0	0	0	0	0	0	0	0	0	0	1	1	1	1	FALSE	FALSE	TRUE	TRUE	glutamine synthetase	GO:0006807|GO:0004356|GO:0006542	AT5G35630	IPR027302	Glutamine synthetase
	Soltu.Atl.09_1G007830	0.635	0	0	0	0	0	0	0	0	0	0	0	0	0	0	0	0	0	0	0	0	0	0	0	0	0	0	0	0	0	0	0	0	1	1	1	1	FALSE	FALSE	TRUE	TRUE	hypothetical protein	NA	NA	NA	NA
	Soltu.Atl.09_1G007840	4.232	0	10	0	0	0	0	0	4	0	0	0	0	0	0.246564	0	0	0	0	0	0.177282	0	0	0	0	0.0821881	0	0.0590939	0	-0.113951	-0.0828305	-0.0311208	0	1	1	1	1	FALSE	FALSE	FALSE	TRUE	peptide transporter	GO:0055085|GO:0016020|GO:0022857	AT5G46050	IPR036259	MFS transporter superfamily
	Soltu.Atl.09_1G007860	2.79	0	0	0	0	0	0	0	0	0	0	0	0	0	0	0	0	0	0	0	0	0	0	0	0	0	0	0	0	0	0	0	0	1	1	1	1	FALSE	FALSE	TRUE	TRUE	RNA-binding (RRM/RBD/RNP motifs) family protein	GO:0003676	AT4G14300	IPR012677	Nucleotide-binding alpha-beta plait domain superfamily
	Soltu.Atl.09_1G007870	3.125	0	0	0	0	0	0	0	0	0	0	0	0	0	0	0	0	0	0	0	0	0	0	0	0	0	0	0	0	0	0	0	0	1	1	1	1	FALSE	FALSE	TRUE	TRUE	Protein JASON	NA	AT1G04030	NA	NA
	Soltu.Atl.09_1G007880	3.104	0	0	0	0	0	0	0	0	0	0	0	0	0	0	0	0	0	0	0	0	0	0	0	0	0	0	0	0	0	0	0	0	1	1	1	1	FALSE	FALSE	TRUE	TRUE	Protein JASON	NA	AT1G04030	NA	NA
	Soltu.Atl.09_1G007890	3.763	0	0	0	0	0	0	0	0	0	0	0	0	0	0	0	0	0	0	0	0	0	0	0	0	0	0	0	0	0	0	0	0	1	1	1	1	FALSE	FALSE	TRUE	TRUE	Leucine-rich repeat receptor-like protein kinase family protein	GO:0004672|GO:0005515|GO:0005524|GO:0006468	AT4G08850	IPR001611	Leucine-rich repeat
	Soltu.Atl.09_1G007900	7.042	0	0	0	0	0	0	0	0	0	0	0	0	0	0	0	0	0	0	0	0	0	0	0	0	0	0	0	0	0	0	0	0	1	1	1	1	FALSE	FALSE	TRUE	TRUE	cellulose synthase A4	GO:0016760|GO:0016020|GO:0030244	AT5G44030	NA	NA
	Soltu.Atl.09_1G007910	7.16	0	0	0	0	0	0	0	0	0	0	1	0	0	0	0	0	0	0	0	0	0	0	0.0165419	0	0	0	0	0.00551398	0	0.00793313	0	0.00793313	1	1	1	1	FALSE	FALSE	TRUE	TRUE	phosphate starvation response	NA	AT4G28610	IPR017930	Myb domain
	Soltu.Atl.09_1G007920	1.265	0	0	0	0	0	0	0	0	0	0	0	0	0	0	0	0	0	0	0	0	0	0	0	0	0	0	0	0	0	0	0	0	1	1	1	1	FALSE	FALSE	TRUE	TRUE	cytochrome P450	GO:0020037|GO:0016705|GO:0055114|GO:0005506	AT4G31500	IPR017972	Cytochrome P450
	Soltu.Atl.09_1G007930	0.374	0	0	0	0	0	0	0	0	0	0	0	0	0	0	0	0	0	0	0	0	0	0	0	0	0	0	0	0	0	0	0	0	1	1	1	1	FALSE	FALSE	TRUE	TRUE	cytochrome P450	GO:0005506|GO:0055114|GO:0016705|GO:0020037	AT5G57260	IPR001128	Cytochrome P450
	Soltu.Atl.09_1G007940	16.077	2	0	0	0	0	0	0	0	0	0	0	0	0.0187939	0	0	0	0	0	0	0	0	0	0	0	0.00626464	0	0	0	-0.00900977	0	-0.00900977	0	1	1	1	1	FALSE	FALSE	FALSE	TRUE	SET-domain containing protein lysine methyltransferase family protein	GO:0005515|GO:0008270|GO:0005634|GO:0034968|GO:0018024	AT3G04380	IPR043017	WIYLD domain superfamily
	Soltu.Atl.09_1G007950	3.53	0	0	2	0	0	0	0	0	0	0	0	0	0	0	0.0740921	0	0	0	0	0	0	0	0	0	0.0246974	0	0	0	-0.0351979	0	-0.0351979	0	1	1	1	1	FALSE	FALSE	FALSE	TRUE	alpha/beta-Hydrolases superfamily protein	GO:0016787	AT3G23600	IPR029058	Alpha/Beta hydrolase fold
	Soltu.Atl.09_1G007980	12.064	0	0	0	0	0	0	0	0	0	0	0	0	0	0	0	0	0	0	0	0	0	0	0	0	0	0	0	0	0	0	0	0	1	1	1	1	FALSE	FALSE	TRUE	TRUE	alpha/beta-Hydrolases superfamily protein	GO:0016787	AT3G23600	IPR029058	Alpha/Beta hydrolase fold
	Soltu.Atl.09_1G008020	0.49	0	0	0	0	0	0	0	0	0	0	0	0	0	0	0	0	0	0	0	0	0	0	0	0	0	0	0	0	0	0	0	0	1	1	1	1	FALSE	FALSE	TRUE	TRUE	Major facilitator superfamily protein	GO:0022857|GO:0055085|GO:0016020	AT2G26690	NA	NA
	Soltu.Atl.09_1G008050	0.311	0	0	0	0	0	0	0	0	0	0	0	0	0	0	0	0	0	0	0	0	0	0	0	0	0	0	0	0	0	0	0	0	1	1	1	1	FALSE	FALSE	TRUE	TRUE	SPA1-related	NA	AT3G15354	NA	NA
	Soltu.Atl.09_1G008070	1.61	0	0	0	0	0	0	0	0	0	0	0	0	0	0	0	0	0	0	0	0	0	0	0	0	0	0	0	0	0	0	0	0	1	1	1	1	FALSE	FALSE	TRUE	TRUE	phosphate transporter 1;7	GO:0055085|GO:0005315|GO:0022857|GO:0016021|GO:0006817	AT3G54700	NA	NA
	Soltu.Atl.09_1G008100	6.056	2	2	0	0	1	3	0	4	1	1	2	32	0.0498926	0.0344604	0	0	0.0200525	0.0639408	0	0.123886	0.0237975	0.0217158	0.039115	0.668317	0.0281177	0.0279978	0.049228	0.243049	-0.000168248	0.244555	0.0293228	0.274046	1	1	1	1	FALSE	FALSE	TRUE	TRUE	Small nuclear ribonucleoprotein family protein	GO:0006397	AT1G03330	IPR001163	LSM domain
	Soltu.Atl.09_1G008110	7.509	5	32	31	67	32	56	123	2	16	15	35	3	0.100596	0.444676	0.539879	1.22027	0.517515	0.962606	2.34318	0.0499571	0.307083	0.262706	0.552059	0.050531	0.361717	0.900131	0.900075	0.288432	0.480672	-0.56044	0.480629	-0.560482	1	1	1	1	FALSE	FALSE	TRUE	FALSE	BTB-POZ and MATH domain	GO:0005515	AT3G06190	NA	NA
	Soltu.Atl.09_1G008120	5.186	25	26	13	57	171	28	150	258	125	74	64	40	0.728282	0.523138	0.327814	1.50316	4.00423	0.696896	4.13754	9.33118	3.47372	1.87655	1.46166	0.975542	0.526412	2.0681	5.64748	1.43792	1.0072	-1.44716	2.12266	-0.331694	0.703167	0.969503	0.651272	1	FALSE	FALSE	TRUE	FALSE	conserved hypothetical protein	NA	NA	NA	NA
	Soltu.Atl.09_1G008130	6.36	0	37	22	26	45	27	8	6	67	34	26	61	0	0.607044	0.452358	0.559088	0.859232	0.54796	0.179935	0.176947	1.51822	0.703045	0.48419	1.21308	0.353134	0.655427	0.625035	0.800107	0.290898	0.147612	0.264166	0.120879	1	1	1	1	FALSE	FALSE	TRUE	TRUE	GTP binding Elongation factor Tu family protein	GO:0003924|GO:0003746|GO:0006414|GO:0005525	NA	IPR009001	Translation elongation factor EF1A/initiation factor IF2gamma
	Soltu.Atl.09_1G008170	5.514	822	537	360	962	1028	955	494	427	403	744	976	1067	22.5215	10.1621	8.53793	23.8601	22.6403	22.3552	12.8157	14.5248	10.5331	17.7447	20.9644	24.4746	13.7405	22.9519	12.6245	21.0612	0.700352	0.695305	-0.113578	-0.118625	1	1	1	1	FALSE	FALSE	FALSE	FALSE	Protein kinase superfamily protein	GO:0005524|GO:0006468|GO:0004672	AT1G69790	IPR001245	Serine-threonine/tyrosine-protein kinase
	Soltu.Atl.09_1G008190	0.569	0	0	0	0	0	0	0	0	0	0	0	0	0	0	0	0	0	0	0	0	0	0	0	0	0	0	0	0	0	0	0	0	1	1	1	1	FALSE	FALSE	TRUE	TRUE	NB-ARC domain-containing disease resistance protein	GO:0043531	AT4G27220	NA	NA
	Soltu.Atl.09_1G008210	4.894	118	196	122	81	54	131	293	6	114	106	109	108	3.64259	4.17896	3.25996	2.26352	1.33994	3.45501	8.56421	0.229952	3.35706	2.84842	2.63792	2.79112	3.69384	2.35283	4.0504	2.75915	-0.48539	-0.425992	0.105631	0.16503	1	1	1	1	FALSE	FALSE	TRUE	TRUE	Small nuclear ribonucleoprotein family protein	GO:0006397	AT1G03330	IPR001163	LSM domain
	Soltu.Atl.09_1G008220	7.984	13	28	48	81	111	98	82	162	214	87	100	61	0.245989	0.365943	0.786208	1.38748	1.68833	1.58434	1.46919	3.80578	3.86288	1.43305	1.48347	0.966335	0.466047	1.55338	3.04595	1.29428	0.80048	-0.818434	1.46455	-0.154367	0.739888	1	0.984302	1	FALSE	FALSE	TRUE	FALSE	BTB-POZ and MATH domain	GO:0005515	AT3G06190	NA	NA
	Soltu.Atl.09_1G008230	5.89	2	33	31	62	79	65	59	82	3	32	30	53	0.0512988	0.584621	0.688277	1.43959	1.6288	1.42443	1.43291	2.61125	0.0734047	0.71449	0.603261	1.1381	0.441399	1.49761	1.37252	0.818616	0.793077	-0.383581	0.718952	-0.457705	1	1	1	1	FALSE	FALSE	TRUE	FALSE	conserved hypothetical protein	NA	AT4G02920	NA	NA
	Soltu.Atl.09_1G008240	6.964	85	86	48	73	111	105	214	158	71	127	57	136	1.84396	1.28859	0.901362	1.4336	1.93562	1.94614	4.39581	4.25547	1.46932	2.39832	0.969427	2.47001	1.34464	1.77178	3.37353	1.94592	0.241449	-0.570082	0.899433	0.0879023	1	1	1	1	FALSE	FALSE	TRUE	TRUE	GTP binding Elongation factor Tu family protein	GO:0006414|GO:0003924|GO:0003746|GO:0005525	AT4G02930	IPR027417	P-loop containing nucleoside triphosphate hydrolase
	Soltu.Atl.09_1G008260	0.918	0	0	0	0	0	0	0	0	0	0	0	0	0	0	0	0	0	0	0	0	0	0	0	0	0	0	0	0	0	0	0	0	1	1	1	1	FALSE	FALSE	TRUE	TRUE	phosphate transporter 1;3	GO:0016021|GO:0022857|GO:0055085	AT5G43360	NA	NA
	Soltu.Atl.09_1G008290	1.16	0	18	17	0	0	0	0	0	0	0	0	0	0	1.61916	1.9165	0	0	0	0	0	0	0	0	0	1.17855	0	0	0	-1.12337	0	-1.12337	0	0.476909	1	0.903534	1	FALSE	FALSE	FALSE	TRUE	hypothetical protein	NA	NA	NA	NA
	Soltu.Atl.09_1G008310	1.016	0	16	0	0	1	2	0	0	0	0	0	5	0	1.64324	0	0	0.119526	0.254085	0	0	0	0	0	0.622436	0.547748	0.124537	0	0.207479	-0.46084	0.271998	-0.630171	0.102667	1	1	1	1	FALSE	FALSE	FALSE	TRUE	hypothetical protein	NA	NA	NA	NA
	Soltu.Atl.09_1G008320	7.133	5	39	33	13	31	27	7	0	0	30	110	64	0.105899	0.570516	0.605004	0.24925	0.52777	0.488578	0.140381	0	0	0.553109	1.8265	1.13482	0.42714	0.421866	0.0467938	1.17148	-0.0053412	1.0527	-0.447149	0.61089	1	0.537063	1	1	FALSE	FALSE	FALSE	TRUE	oxidoreductase	NA	AT4G02940	NA	NA
	Soltu.Atl.09_1G008330	4.152	60	67	99	43	26	71	125	194	160	11	55	60	2.18316	1.68381	3.11813	1.41636	0.760451	2.20721	4.30662	8.76383	5.55367	0.348415	1.56893	1.82773	2.32837	1.46134	6.20804	1.24836	-0.435371	-1.68073	1.11479	-0.130572	1	0.841672	1	1	FALSE	FALSE	TRUE	FALSE	BSD domain-containing protein	NA	AT1G03350	NA	NA
	Soltu.Atl.09_1G008340	0.575	0	0	0	0	0	0	0	0	0	0	0	0	0	0	0	0	0	0	0	0	0	0	0	0	0	0	0	0	0	0	0	0	1	1	1	1	FALSE	FALSE	TRUE	TRUE	hypothetical protein	NA	NA	NA	NA
	Soltu.Atl.09_1G008350	1.07	0	0	0	0	0	0	0	0	0	0	0	0	0	0	0	0	0	0	0	0	0	0	0	0	0	0	0	0	0	0	0	0	1	1	1	1	FALSE	FALSE	TRUE	TRUE	galacturonosyltransferase-like	GO:0016757	AT3G06260	IPR002495	Glycosyl transferase
	Soltu.Atl.09_1G008360	4.854	160	115	100	198	214	190	0	85	182	147	197	125	4.97981	2.47214	2.69412	5.57865	5.35389	5.05238	0	3.2845	5.40368	3.98271	4.80691	3.25708	3.38202	5.32831	2.89606	4.01557	0.530222	0.364398	-0.169582	-0.335407	1	1	1	1	FALSE	FALSE	FALSE	FALSE	ribosomal RNA processing	GO:0003723	AT1G03360	NA	NA
	Soltu.Atl.09_1G008370	9.781	9	37	4	13	45	42	140	0	11	37	28	44	0.139012	0.394725	0.0534803	0.181771	0.558707	0.554254	2.04752	0	0.162079	0.497485	0.339058	0.568968	0.195739	0.431577	0.736533	0.468504	0.259703	-0.241863	0.538308	0.0367414	1	1	1	1	FALSE	FALSE	TRUE	TRUE	transferases;tRNA (5-methylaminomethyl-2-thiouridylate)-methyltransferases	GO:0016740|GO:0008033|GO:0016783	AT1G51310	IPR014729	Rossmann-like alpha/beta/alpha sandwich fold
	Soltu.Atl.09_1G008380	4.956	0	0	5	5	0	0	1	0	0	0	18	23	0	0	0.131934	0.137976	0	0	0.0288637	0	0	0	0.43017	0.586969	0.0439779	0.0459919	0.00962124	0.339046	0.00278051	0.407392	-0.048277	0.356334	1	0.878839	1	1	FALSE	FALSE	FALSE	TRUE	Piezo-type mechanosensitive ion channel homolog	NA	AT2G48060	NA	NA
	Soltu.Atl.09_1G008390	26.725	519	496	513	507	300	897	516	434	670	604	835	502	2.93388	1.9366	2.51025	2.5945	1.3632	4.33229	2.76195	3.04594	3.61306	2.97222	3.70056	2.37577	2.46024	2.76333	3.14032	3.01618	0.121137	-0.0439151	0.258868	0.0938162	1	1	1	1	FALSE	FALSE	TRUE	TRUE	Piezo non-specific cation channel	NA	AT2G48060	NA	NA
	Soltu.Atl.09_1G008400	1.12	8	173	121	0	3	78	0	0	150	0	30	0	1.07911	16.1177	14.1281	0	0.325281	8.98916	0	0	19.3015	0	3.17251	0	10.4417	3.10481	6.43383	1.0575	-1.47891	-1.85321	-0.622117	-0.996423	1	1	1	1	FALSE	FALSE	FALSE	FALSE	DNAse I-like superfamily protein	NA	NA	IPR036691	Endonuclease/exonuclease/phosphatase superfamily
	Soltu.Atl.09_1G008420	4.404	0	12	0	0	0	0	0	0	0	0	0	16	0	0.284322	0	0	0	0	0	0	0	0	0	0.459506	0.0947738	0	0	0.153169	-0.130633	0.205604	-0.130633	0.205604	1	1	1	1	FALSE	FALSE	FALSE	TRUE	Major facilitator superfamily protein	GO:0016021|GO:0022857|GO:0055085|GO:0016020	AT2G48020	IPR003663	Sugar/inositol transporter
	Soltu.Atl.09_1G008430	3.099	345	229	285	34	88	34	113	177	122	59	80	107	16.8186	7.71063	12.0265	1.50045	3.44839	1.41612	5.21603	10.7128	5.67356	2.50376	3.05751	4.36697	12.1852	2.12165	7.20078	3.30941	-2.07854	-0.928271	-0.685091	0.465181	0.00481194	1	1	1	FALSE	FALSE	FALSE	TRUE	receptor-like kinase in in flowers	GO:0004672|GO:0006468|GO:0005524	AT2G48010	NA	NA
	Soltu.Atl.09_1G008440	4.29	0	35	34	0	0	6	0	0	0	0	6	27	0	0.851308	1.03643	0	0	0.180525	0	0	0	0	0.165651	0.796022	0.629245	0.0601749	0	0.320557	-0.619901	0.401147	-0.704203	0.316845	0.994495	0.71761	0.745106	1	FALSE	FALSE	FALSE	TRUE	Protein kinase family protein	GO:0005524|GO:0006468|GO:0004672	AT5G35960	NA	NA
	Soltu.Atl.09_1G008450	1.965	1	0	15	9	0	0	0	0	0	0	0	14	0.0768829	0	0.998264	0.626388	0	0	0	0	0	0	0	0.901123	0.358382	0.208796	0	0.300374	-0.168319	0.378927	-0.44189	0.105356	1	1	1	1	FALSE	FALSE	FALSE	TRUE	RNI-like superfamily protein	GO:0005515	AT4G03010	IPR032675	Leucine-rich repeat domain superfamily
	Soltu.Atl.09_1G008480	8.171	0	0	0	16	0	0	0	0	0	6	0	0	0	0	0	0.267799	0	0	0	0	0	0.096569	0	0	0	0.0892663	0	0.0321897	0.123357	0.0457081	0	-0.0776486	1	1	1	1	FALSE	FALSE	TRUE	FALSE	sequence-specific DNA binding;sequence-specific DNA binding transcription factors	NA	AT4G03090	NA	NA
	Soltu.Atl.09_1G008490	4.769	0	0	0	3	28	0	2	0	0	6	4	2	0	0	0	0.0860315	0.712994	0	0.059991	0	0	0.165457	0.0993418	0.0530422	0	0.266342	0.019997	0.105947	0.340667	0.116717	0.0285649	-0.195385	0.646434	1	1	1	FALSE	FALSE	TRUE	FALSE	Rho GTPase activating protein with PAK-box/P21-Rho-binding domain	GO:0007165	AT4G03100	IPR000198	Rho GTPase-activating protein domain
	Soltu.Atl.09_1G008500	0.521	0	3	0	0	0	0	0	0	0	0	0	0	0	0.600841	0	0	0	0	0	0	0	0	0	0	0.20028	0	0	0	-0.263371	0	-0.263371	0	1	1	1	1	FALSE	FALSE	FALSE	TRUE	hypothetical protein	NA	NA	NA	NA
	Soltu.Atl.09_1G008510	7.844	2	12	7	6	17	12	4	0	2	8	11	20	0.0385199	0.159632	0.116702	0.104611	0.263188	0.197463	0.0729467	0	0.036746	0.134126	0.166094	0.322486	0.104951	0.188421	0.0365642	0.207569	0.105063	0.220296	-0.092173	0.0230596	1	1	1	1	FALSE	FALSE	FALSE	TRUE	RNA-binding protein-defense related	GO:0003676|GO:1990904|GO:0003723	AT4G03110	IPR000504	RNA recognition motif domain
	Soltu.Atl.09_1G008520	3.569	1	1	6	0	0	1	0	0	0	0	2	0	0.0423297	0.0292368	0.219848	0	0	0.0361656	0	0	0	0	0.0663717	0	0.097138	0.0120552	0	0.0221239	-0.116457	0.0315701	-0.133745	0.0142821	1	1	1	1	FALSE	FALSE	FALSE	TRUE	Mitochondrial substrate carrier family protein	NA	AT4G03115	IPR018108	Mitochondrial substrate/solute carrier
	Soltu.Atl.09_1G008530	4.721	22	1	3	45	20	38	35	0	6	22	26	33	0.704013	0.0221025	0.0831006	1.30359	0.514459	1.03894	1.06052	0	0.183162	0.612844	0.652287	0.884094	0.269739	0.952332	0.414559	0.716408	0.620667	0.27904	0.155821	-0.185806	1	1	1	1	FALSE	FALSE	TRUE	FALSE	DCD (Development and Cell Death) domain protein	NA	AT2G32910	IPR013989	Development/cell death domain
	Soltu.Atl.09_1G008540	2.545	0	0	0	0	0	0	0	0	0	0	0	0	0	0	0	0	0	0	0	0	0	0	0	0	0	0	0	0	0	0	0	0	1	1	1	1	FALSE	FALSE	TRUE	TRUE	CDC68-related	GO:0005515	AT4G10695	IPR036047	F-box-like domain superfamily
	Soltu.Atl.09_1G008550	16.777	102	15	20	42	60	29	16	20	21	34	54	35	0.918498	0.0932938	0.155895	0.342372	0.434302	0.223114	0.136423	0.223597	0.180394	0.266518	0.381223	0.263859	0.389229	0.333263	0.180138	0.303867	-0.0593231	0.14384	-0.235329	-0.032165	1	1	1	1	FALSE	FALSE	FALSE	FALSE	Transducin/WD40 repeat-like superfamily protein	GO:0016226|GO:0097361|GO:0005515	AT2G26060	IPR001680	WD40 repeat
	Soltu.Atl.09_1G008560	2.701	34	0	20	10	0	0	0	0	0	32	0	16	1.90172	0	0.968328	0.506336	0	0	0	0	0	1.55807	0	0.749228	0.956682	0.168779	0	0.769099	-0.743408	0.823015	-0.96841	0.598013	1	0.578721	0.785816	1	FALSE	FALSE	FALSE	TRUE	NAD(P)-binding Rossmann-fold superfamily protein	NA	AT4G03140	NA	NA
	Soltu.Atl.09_1G008570	3.841	0	0	1	0	0	0	0	0	0	0	0	0	0	0	0.0340465	0	0	0	0	0	0	0	0	0	0.0113488	0	0	0	-0.0162807	0	-0.0162807	0	1	1	1	1	FALSE	FALSE	FALSE	TRUE	DEGP protease	NA	AT2G47940	NA	NA
	Soltu.Atl.09_1G008580	11.963	0	0	15	0	0	0	0	0	0	0	2	3	0	0	0.163971	0	0	0	0	0	0	0	0.0198011	0.0317176	0.0546571	0	0	0.0171729	-0.076774	0.0245649	-0.076774	0.0245649	1	1	1	1	FALSE	FALSE	FALSE	TRUE	DEGP protease	GO:0004252|GO:0006508|GO:0005515	AT2G47940	IPR001940	Peptidase S1C
	Soltu.Atl.09_1G008590	1.691	0	0	0	0	0	0	0	0	0	0	0	0	0	0	0	0	0	0	0	0	0	0	0	0	0	0	0	0	0	0	0	0	1	1	1	1	FALSE	FALSE	TRUE	TRUE	Flavin-containing monooxygenase family protein	GO:0055114|GO:0050660|GO:0050661|GO:0004499	AT1G48910	IPR000960	Flavin monooxygenase FMO
	Soltu.Atl.09_1G008610	1.501	0	0	0	0	0	0	0	0	0	0	0	0	0	0	0	0	0	0	0	0	0	0	0	0	0	0	0	0	0	0	0	0	1	1	1	1	FALSE	FALSE	TRUE	TRUE	Flavin-containing monooxygenase family protein	GO:0050660|GO:0055114|GO:0004499|GO:0050661	AT1G48910	IPR036188	FAD/NAD(P)-binding domain superfamily
	Soltu.Atl.09_1G008630	1.686	0	0	0	0	6	0	0	0	0	0	0	0	0	0	0	0	0.432164	0	0	0	0	0	0	0	0	0.144055	0	0	0.194156	0	0	-0.194156	1	1	1	1	FALSE	FALSE	TRUE	FALSE	Flavin-containing monooxygenase family protein	GO:0050660|GO:0055114|GO:0004499|GO:0050661	AT1G48910	IPR000960	Flavin monooxygenase FMO
	Soltu.Atl.09_1G008640	1.632	0	0	0	1	0	0	0	0	0	0	1	0	0	0	0	0.0837999	0	0	0	0	0	0	0.0725737	0	0	0.0279333	0	0.0241912	0.0397467	0.0344851	0	-0.00526157	1	1	1	1	FALSE	FALSE	TRUE	FALSE	receptor like protein	GO:0005515	AT4G13920	NA	NA
	Soltu.Atl.09_1G008650	0.416	0	0	0	0	0	0	0	0	0	0	0	0	0	0	0	0	0	0	0	0	0	0	0	0	0	0	0	0	0	0	0	0	1	1	1	1	FALSE	FALSE	TRUE	TRUE	hypothetical protein	NA	NA	NA	NA
	Soltu.Atl.09_1G008660	1.136	4	1	7	36	35	6	12	2	8	8	2	6	0.531954	0.0918539	0.805817	4.33399	3.74149	0.681735	1.51108	0.330218	1.01491	0.926133	0.208522	0.668023	0.476542	2.91907	0.95207	0.600892	1.40829	-0.286128	0.402782	-1.29164	0.852424	1	1	1	FALSE	FALSE	TRUE	FALSE	COP1-interacting protein	GO:0061630	AT5G64920	NA	NA
	Soltu.Atl.09_1G008670	1.547	0	0	0	0	0	0	0	0	8	0	0	2	0	0	0	0	0	0	0	0	0.745276	0	0	0.163515	0	0	0.248425	0.0545051	0	-0.243544	0.32011	0.076566	1	1	1	1	FALSE	FALSE	TRUE	TRUE	Kinase interacting (KIP1-like) family protein	GO:0003779	NA	NA	NA
	Soltu.Atl.09_1G008680	4.284	2	6	0	0	10	20	0	0	0	4	0	0	0.0705298	0.146143	0	0	0.283469	0.602592	0	0	0	0.122793	0	0	0.0722242	0.295354	0	0.0409308	0.272739	0.0578742	-0.100607	-0.315472	1	1	1	1	FALSE	FALSE	FALSE	FALSE	beta glucosidase	GO:0004553|GO:0005975	AT1G02850	IPR001360	Glycoside hydrolase family 1
	Soltu.Atl.09_1G008690	2.464	0	0	0	0	0	0	0	0	0	0	0	0	0	0	0	0	0	0	0	0	0	0	0	0	0	0	0	0	0	0	0	0	1	1	1	1	FALSE	FALSE	TRUE	TRUE	F-box family protein	GO:0005515	AT4G02440	IPR036047	F-box-like domain superfamily
	Soltu.Atl.09_1G008700	7.536	2	0	0	0	10	8	0	0	0	0	5	4	0.0400942	0	0	0	0.161144	0.137022	0	0	0	0	0.0785829	0.0671332	0.0133647	0.0993888	0	0.0485721	0.117548	0.068426	-0.0191535	-0.0682757	1	1	1	1	FALSE	FALSE	FALSE	FALSE	RNA-binding (RRM/RBD/RNP motifs) family protein	GO:0003676	AT1G02840	IPR000504	RNA recognition motif domain
	Soltu.Atl.09_1G008720	2.644	0	0	0	0	0	0	0	0	0	0	0	0	0	0	0	0	0	0	0	0	0	0	0	0	0	0	0	0	0	0	0	0	1	1	1	1	FALSE	FALSE	TRUE	TRUE	complex 1 family protein / LVR family protein	NA	AT3G62810	IPR008011	Complex 1 LYR protein
	Soltu.Atl.09_1G008730	4.306	0	0	0	2	0	0	0	0	0	0	0	0	0	0	0	0.0635214	0	0	0	0	0	0	0	0	0	0.0211738	0	0	0.0302284	0	0	-0.0302284	1	1	1	1	FALSE	FALSE	TRUE	FALSE	NAD(P)-binding Rossmann-fold superfamily protein	NA	AT3G62830	NA	NA
	Soltu.Atl.09_1G008740	4.168	0	0	0	0	0	0	0	0	0	0	0	0	0	0	0	0	0	0	0	0	0	0	0	0	0	0	0	0	0	0	0	0	1	1	1	1	FALSE	FALSE	TRUE	TRUE	syntaxin of plants	GO:0005484|GO:0006886|GO:0016020|GO:0016192	AT5G26980	IPR000727	Target SNARE coiled-coil homology domain
	Soltu.Atl.09_1G008750	1.528	0	0	0	0	0	0	0	0	0	0	0	0	0	0	0	0	0	0	0	0	0	0	0	0	0	0	0	0	0	0	0	0	1	1	1	1	FALSE	FALSE	TRUE	TRUE	COBRA-like protein-7 precursor	GO:0031225|GO:0010215	AT4G16120	IPR006918	COBRA
	Soltu.Atl.09_1G008760	0.461	0	0	0	0	0	0	0	0	0	0	0	0	0	0	0	0	0	0	0	0	0	0	0	0	0	0	0	0	0	0	0	0	1	1	1	1	FALSE	FALSE	TRUE	TRUE	COBRA-like protein-7 precursor	NA	AT4G16120	NA	NA
	Soltu.Atl.09_1G008770	4.882	0	0	0	0	0	0	0	0	0	0	0	0	0	0	0	0	0	0	0	0	0	0	0	0	0	0	0	0	0	0	0	0	1	1	1	1	FALSE	FALSE	TRUE	TRUE	cellulose synthase-like D5	GO:0030244|GO:0016760|GO:0016020	AT1G02730	NA	NA
	Soltu.Atl.09_1G008780	3.703	0	0	0	18	0	6	6	0	6	2	2	0	0	0	0	0.664787	0	0.209141	0.231783	0	0.233515	0.0710293	0.0639699	0	0	0.291309	0.155099	0.0449997	0.368835	-0.144514	0.208017	-0.305332	0.711928	1	1	1	FALSE	FALSE	TRUE	FALSE	galacturonosyltransferase-like	GO:0016757	AT3G62660	IPR029044	Nucleotide-diphospho-sugar transferases
	Soltu.Atl.09_1G008790	1.036	0	60	25	54	47	32	27	8	0	14	1	13	0	6.0432	3.15571	7.12849	5.50926	3.98688	3.7281	1.44837	0	1.77717	0.114325	1.58709	3.0663	5.54154	1.72549	1.15953	0.685913	-0.335798	-0.577203	-1.59891	1	1	1	1	FALSE	FALSE	FALSE	FALSE	conserved hypothetical protein	GO:0005515	AT2G47485	IPR000048	IQ motif
	Soltu.Atl.09_1G008800	1.149	0	0	0	0	0	0	0	0	0	0	0	0	0	0	0	0	0	0	0	0	0	0	0	0	0	0	0	0	0	0	0	0	1	1	1	1	FALSE	FALSE	TRUE	TRUE	hypothetical protein	NA	NA	NA	NA
	Soltu.Atl.09_1G008810	0.377	0	2	8	0	0	0	0	12	121	0	0	0	0	0.55356	2.77502	0	0	0	0	5.97021	46.2553	0	0	0	1.10953	0	17.4085	0	-1.07692	-4.2023	3.12538	0	1	0.301426	1	1	FALSE	FALSE	TRUE	TRUE	hypothetical protein	NA	NA	NA	NA
	Soltu.Atl.09_1G008820	1.583	22	9	56	103	74	116	513	461	218	9	3	22	2.09959	0.59325	4.6262	8.89857	5.67683	9.45844	46.3575	54.6222	19.8469	0.747693	0.22446	1.75776	2.43968	8.01128	40.2756	0.909972	1.38946	-4.43366	3.58494	-2.23818	0.867022	0.0276886	0.280986	0.0299489	FALSE	TRUE	TRUE	FALSE	conserved hypothetical protein	NA	AT1G02700	NA	NA
	Soltu.Atl.09_1G008830	0.85	0	7	0	16	29	4	0	0	0	18	39	0	0	0.85932	0	2.57433	4.14318	0.607412	0	0	0	2.78493	5.43432	0	0.28644	2.44164	0	2.73975	1.41971	1.90294	-0.363384	0.119844	1	0.553415	1	1	FALSE	FALSE	FALSE	TRUE	GATA transcription factor	GO:0008270|GO:0043565|GO:0006355	AT5G49300	NA	NA
	Soltu.Atl.09_1G008840	2.315	0	0	0	15	14	0	0	0	0	0	0	1	0	0	0	0.886143	0.734399	0	0	0	0	0	0	0.0546346	0	0.540181	0	0.0182115	0.6231	0.0260373	0	-0.597063	0.596736	1	1	1	FALSE	FALSE	TRUE	FALSE	P-loop containing nucleoside triphosphate hydrolases superfamily protein	GO:0005525	AT4G13030	NA	NA
	Soltu.Atl.09_1G008860	0.275	0	0	0	2	0	0	0	0	0	0	0	0	0	0	0	0.994629	0	0	0	0	0	0	0	0	0	0.331543	0	0	0.413099	0	0	-0.413099	1	1	1	1	FALSE	FALSE	TRUE	FALSE	hypothetical protein	NA	NA	NA	NA
	Soltu.Atl.09_1G008870	0.708	0	1	10	0	0	11	0	0	0	2	5	34	0	0.147381	1.84707	0	0	2.0054	0	0	0	0.371499	0.836442	6.07385	0.664817	0.668468	0	2.42726	0.00316007	1.77706	-0.735364	1.03853	1	0.441467	1	1	FALSE	FALSE	FALSE	TRUE	Protein of unknown function (DUF3511)	NA	AT2G47480	NA	NA
	Soltu.Atl.09_1G008880	0.643	0	10	4	0	0	0	0	0	0	0	0	0	0	1.6228	0.813516	0	0	0	0	0	0	0	0	0	0.812105	0	0	0	-0.857667	0	-0.857667	0	0.933522	1	1	1	FALSE	FALSE	FALSE	TRUE	conserved hypothetical protein	NA	AT4G02160	NA	NA
	Soltu.Atl.09_1G008890	1.652	0	0	0	0	0	0	0	0	0	0	0	0	0	0	0	0	0	0	0	0	0	0	0	0	0	0	0	0	0	0	0	0	1	1	1	1	FALSE	FALSE	TRUE	TRUE	alpha/beta-Hydrolases superfamily protein	GO:0016787	AT3G48690	IPR029058	Alpha/Beta hydrolase fold
	Soltu.Atl.09_1G008900	1.513	1022	1144	992	749	838	913	1001	213	732	798	792	638	102.048	78.8974	85.7412	67.7028	67.2605	77.8887	94.6408	26.4052	69.7252	69.3626	61.9991	53.3335	88.8955	70.9507	63.5904	61.5651	-0.321241	-0.0459628	-0.476929	-0.20165	1	1	1	1	FALSE	FALSE	FALSE	FALSE	alpha/beta-Hydrolases superfamily protein	GO:0016787	AT3G48690	IPR013094	Alpha/beta hydrolase fold-3
	Soltu.Atl.09_1G008910	1.303	432	267	294	117	143	134	0	74	0	55	103	190	50.0877	21.3817	29.5066	12.2802	13.3274	13.274	0	10.6521	0	5.55111	9.3625	18.4428	33.6587	12.9606	3.55071	11.1188	-1.31186	1.41308	-2.92905	-0.204108	0.142657	1	0.972096	1	FALSE	FALSE	FALSE	FALSE	carboxyesterase	GO:0016787	NA	IPR029058	Alpha/Beta hydrolase fold
	Soltu.Atl.09_1G008920	1.269	0	0	0	24	6	10	0	0	0	0	0	0	0	0	0	2.58651	0.574176	1.01714	0	0	0	0	0	0	0	1.39261	0	0	1.25858	0	0	-1.25858	0.201981	1	1	0.372765	FALSE	FALSE	TRUE	FALSE	carboxyesterase	GO:0016787	AT3G48700	IPR029058	Alpha/Beta hydrolase fold
	Soltu.Atl.09_1G008930	1.551	66	26	44	10	16	16	0	0	0	4	26	20	6.42872	1.74919	3.70986	0.881763	1.25275	1.33153	0	0	0	0.339164	1.98546	1.63094	3.96259	1.15535	0	1.31852	-1.20317	1.2132	-2.31109	0.105284	0.789858	0.296534	0.203982	1	FALSE	FALSE	FALSE	TRUE	carboxyesterase	GO:0016787	AT3G48700	IPR013094	Alpha/beta hydrolase fold-3
	Soltu.Atl.09_1G008940	0.428	0	0	0	0	0	0	0	0	0	0	0	0	0	0	0	0	0	0	0	0	0	0	0	0	0	0	0	0	0	0	0	0	1	1	1	1	FALSE	FALSE	TRUE	TRUE	carboxyesterase	NA	AT3G48700	IPR029058	Alpha/Beta hydrolase fold
	Soltu.Atl.09_1G008950	0.983	0	15	18	0	0	9	0	0	0	0	4	7	0	1.59226	2.39462	0	0	1.18177	0	0	0	0	0.481954	0.900664	1.32896	0.393922	0	0.460873	-0.740535	0.546831	-1.21968	0.0676808	1	1	0.917455	1	FALSE	FALSE	FALSE	TRUE	carboxyesterase	GO:0016787	AT3G48700	IPR013094	Alpha/beta hydrolase fold-3
	Soltu.Atl.09_1G008960	1.259	0	0	0	0	0	0	0	0	0	0	0	0	0	0	0	0	0	0	0	0	0	0	0	0	0	0	0	0	0	0	0	0	1	1	1	1	FALSE	FALSE	TRUE	TRUE	carboxyesterase	GO:0016787	AT3G48700	IPR029058	Alpha/Beta hydrolase fold
	Soltu.Atl.09_1G008970	4.954	4	143	100	28	52	11	0	0	98	0	44	20	0.121982	3.01201	2.63974	0.772976	1.27468	0.286602	0	0	2.85094	0	1.05195	0.510614	1.92458	0.778087	0.950313	0.520855	-0.717901	-0.358823	-0.584522	-0.225443	1	1	1	1	FALSE	FALSE	FALSE	FALSE	Leucine-rich repeat (LRR) family protein	NA	AT3G05990	IPR013210	Leucine-rich repeat-containing N-terminal
	Soltu.Atl.09_1G008980	0.722	0	0	0	0	0	0	0	0	0	0	0	0	0	0	0	0	0	0	0	0	0	0	0	0	0	0	0	0	0	0	0	0	1	1	1	1	FALSE	FALSE	TRUE	TRUE	conserved hypothetical protein	NA	AT3G05980	NA	NA
	Soltu.Atl.09_1G008990	0.359	0	0	0	0	0	0	0	0	0	0	0	0	0	0	0	0	0	0	0	0	0	0	0	0	0	0	0	0	0	0	0	0	1	1	1	1	FALSE	FALSE	TRUE	TRUE	RNA-DIRECTED DNA METHYLATION	GO:0044030|GO:0005634	AT3G22680	IPR036319	RDM1 superfamily
	Soltu.Atl.09_1G009000	2.3	0	0	0	7	0	0	0	0	0	1	0	0	0	0	0	0.416231	0	0	0	0	0	0.0571786	0	0	0	0.138744	0	0.0190595	0.187443	0.0272383	0	-0.160205	1	1	1	1	FALSE	FALSE	TRUE	FALSE	DYW family of nucleic acid deaminases domain containing protein	GO:0008270|GO:0005515	AT3G22690	IPR002885	Pentatricopeptide repeat
	Soltu.Atl.09_1G009010	0.718	0	0	0	0	0	0	0	0	0	0	0	0	0	0	0	0	0	0	0	0	0	0	0	0	0	0	0	0	0	0	0	0	1	1	1	1	FALSE	FALSE	TRUE	TRUE	calmodulin-binding receptor-like cytoplasmic kinase	GO:0004672|GO:0006468|GO:0005524	AT2G11520	IPR001245	Serine-threonine/tyrosine-protein kinase
	Soltu.Atl.09_1G009020	0.431	0	0	0	0	0	0	0	0	0	0	0	0	0	0	0	0	0	0	0	0	0	0	0	0	0	0	0	0	0	0	0	0	1	1	1	1	FALSE	FALSE	TRUE	TRUE	Pentatricopeptide repeat-containing protein At3g22690	GO:0005515	AT3G22690	IPR002885	Pentatricopeptide repeat
	Soltu.Atl.09_1G009030	0.284	0	0	0	0	0	0	0	0	0	0	0	0	0	0	0	0	0	0	0	0	0	0	0	0	0	0	0	0	0	0	0	0	1	1	1	1	FALSE	FALSE	TRUE	TRUE	Pentatricopeptide repeat-containing protein At3g22690	GO:0005515	AT3G22690	IPR002885	Pentatricopeptide repeat
	Soltu.Atl.09_1G009040	5.289	248	269	233	98	134	155	320	88	235	115	256	139	7.08387	5.30707	5.76102	2.53406	3.07671	3.78269	8.65486	3.12075	6.40342	2.85947	5.73278	3.32399	6.05065	3.13115	6.05967	3.97208	-0.771212	-0.505752	0.00184542	0.267306	0.549174	1	1	1	FALSE	FALSE	TRUE	TRUE	homocysteine methyltransferase	NA	AT3G63250	IPR036589	Homocysteine-binding domain superfamily
	Soltu.Atl.09_1G009050	5.384	0	36	3	0	0	0	2	0	0	4	0	0	0	0.697707	0.0728674	0	0	0	0.0531384	0	0	0.0977049	0	0	0.256858	0	0.0177128	0.0325683	-0.329822	0.0209067	-0.304491	0.0462372	0.539447	1	1	1	FALSE	FALSE	FALSE	TRUE	Protein kinase superfamily protein	GO:0005524|GO:0006468|GO:0004672	AT3G22750	IPR000719	Protein kinase domain
	Soltu.Atl.09_1G009060	12.532	4	37	32	1	8	4	87	0	3	15	22	4	0.0482205	0.308075	0.333923	0.010913	0.077522	0.0411986	0.993076	0	0.0345	0.15741	0.207922	0.0403699	0.230073	0.0432112	0.342525	0.135234	-0.237713	-0.241959	0.126205	0.121959	0.820706	1	1	1	FALSE	FALSE	TRUE	TRUE	x-ray induced transcript	GO:0005634|GO:0044030	NA	IPR015270	Protein RDM1
	Soltu.Atl.09_1G009070	6.799	26	2	41	2	16	6	1	0	12	7	2	24	0.577724	0.0306945	0.788598	0.0402299	0.285779	0.113907	0.0210396	0	0.254363	0.135399	0.0348405	0.446462	0.465672	0.146638	0.0918009	0.205567	-0.354152	0.143002	-0.424853	0.0723014	1	1	1	1	FALSE	FALSE	FALSE	TRUE	TESMIN/TSO1-like CXC	NA	AT4G14770	NA	NA
	Soltu.Atl.09_1G009080	8.516	17	10	22	23	4	15	6	1	4	34	48	19	0.301582	0.122529	0.337834	0.369365	0.05704	0.227352	0.100786	0.0220249	0.0676927	0.525055	0.667582	0.282187	0.253982	0.217919	0.0635011	0.491608	-0.0420984	0.488047	-0.237695	0.29245	1	0.870452	1	1	FALSE	FALSE	FALSE	TRUE	Kinase interacting (KIP1-like) family protein	GO:0003779	AT3G22790	NA	NA
	Soltu.Atl.09_1G009090	2.769	8	11	26	16	44	13	39	11	24	17	21	24	0.436475	0.41452	1.22791	0.790243	1.92968	0.605986	2.01477	0.745108	1.24913	0.807398	0.898246	1.09624	0.692969	1.10864	1.33633	0.933962	0.316755	-0.272687	0.464691	-0.12475	1	1	1	1	FALSE	FALSE	TRUE	FALSE	Ribosomal protein S3Ae	GO:0003735|GO:0006412|GO:0005840	AT3G04840	IPR001593	Ribosomal protein S3Ae
	Soltu.Atl.09_1G009100	1.417	0	2	0	0	0	0	0	0	0	0	0	0	0	0.147277	0	0	0	0	0	0	0	0	0	0	0.0490924	0	0	0	-0.0691418	0	-0.0691418	0	1	1	1	1	FALSE	FALSE	FALSE	TRUE	Leucine-rich repeat (LRR) family protein	GO:0005515	AT3G22800	NA	NA
	Soltu.Atl.09_1G009120	8.467	540	985	776	922	707	998	854	679	788	1226	864	1114	9.6351	12.139	11.9853	14.8924	10.1402	15.214	14.4282	15.0415	13.4126	19.0424	12.086	16.6408	11.2531	13.4155	14.2941	15.9231	0.234473	0.146018	0.319824	0.231369	1	1	1	1	FALSE	FALSE	TRUE	TRUE	Tetratricopeptide repeat (TPR)-like superfamily protein	GO:0005515	AT1G04190	IPR019734	Tetratricopeptide repeat
	Soltu.Atl.09_1G009130	5.345	1117	1289	1561	399	407	394	1283	1144	745	438	671	440	31.5717	25.1641	38.192	10.2091	9.24702	9.51461	34.337	40.1447	20.0875	10.7768	14.8687	10.4117	31.6426	9.65692	31.5231	12.0191	-1.61496	-1.32084	-0.00529178	0.288836	0.000128899	1	1	1	FALSE	FALSE	FALSE	TRUE	sulfate transporter 3;1	GO:0008272|GO:0016021|GO:0008271|GO:0055085|GO:0015116|GO:0016020	AT3G51895	IPR011547	SLC26A/SulP transporter domain
	Soltu.Atl.09_1G009140	2.294	0	0	0	0	0	0	0	0	0	0	0	0	0	0	0	0	0	0	0	0	0	0	0	0	0	0	0	0	0	0	0	0	1	1	1	1	FALSE	FALSE	TRUE	TRUE	IQ-domain	GO:0005515	AT4G14750	NA	NA
	Soltu.Atl.09_1G009150	3.18	0	0	0	0	0	0	0	0	0	0	0	0	0	0	0	0	0	0	0	0	0	0	0	0	0	0	0	0	0	0	0	0	1	1	1	1	FALSE	FALSE	TRUE	TRUE	conserved hypothetical protein	NA	AT4G14746	NA	NA
	Soltu.Atl.09_1G009160	7.855	0	0	0	34	0	0	0	2	0	2	22	6	0	0	0	0.591966	0	0	0	0.0477566	0	0.0334846	0.331723	0.0966103	0	0.197322	0.0159189	0.153939	0.259811	0.183782	0.0227852	-0.0532437	0.883956	1	1	1	FALSE	FALSE	TRUE	FALSE	Stabilizer of iron transporter SufD / Polynucleotidyl transferase	GO:0005515|GO:0003676	AT5G43810	NA	NA
	Soltu.Atl.09_1G009210	4.407	0	2	0	0	0	0	2	0	5	0	0	0	0	0.0473547	0	0	0	0	0.0649188	0	0.16351	0	0	0	0.0157849	0	0.076143	0	-0.0225949	-0.10587	0.0832748	0	1	1	1	1	FALSE	FALSE	TRUE	TRUE	ATP sulfurylase	GO:0000103|GO:0004781	AT3G22890	IPR015947	PUA-like superfamily
	Soltu.Atl.09_1G009220	3.086	0	1	0	0	0	0	0	0	0	0	0	0	0	0.0338127	0	0	0	0	0	0	0	0	0	0	0.0112709	0	0	0	-0.0161695	0	-0.0161695	0	1	1	1	1	FALSE	FALSE	FALSE	TRUE	ATPase E1-E2 type family protein / haloacid dehalogenase-like hydrolase family protein	GO:0016021|GO:0005388|GO:0005524|GO:0000166|GO:0016020|GO:0070588	AT3G63380	NA	NA
	Soltu.Atl.09_1G009230	3.086	0	11	0	0	0	0	0	0	0	0	0	0	0	0.37194	0	0	0	0	0	0	0	0	0	0	0.12398	0	0	0	-0.168616	0	-0.168616	0	1	1	1	1	FALSE	FALSE	FALSE	TRUE	ATPase E1-E2 type family protein / haloacid dehalogenase-like hydrolase family protein	GO:0016021|GO:0070588|GO:0016020|GO:0005524|GO:0000166|GO:0005388	AT3G22910	NA	NA
	Soltu.Atl.09_1G009240	1.619	0	0	0	0	0	0	0	0	0	0	0	0	0	0	0	0	0	0	0	0	0	0	0	0	0	0	0	0	0	0	0	0	1	1	1	1	FALSE	FALSE	TRUE	TRUE	ATPase E1-E2 type family protein / haloacid dehalogenase-like hydrolase family protein	GO:0000166|GO:0016021	AT3G63380	NA	NA
	Soltu.Atl.09_1G009250	1.695	0	1	0	0	0	0	0	0	0	0	0	0	0	0.0615611	0	0	0	0	0	0	0	0	0	0	0.0205204	0	0	0	-0.029305	0	-0.029305	0	1	1	1	1	FALSE	FALSE	FALSE	TRUE	ATPase E1-E2 type family protein / haloacid dehalogenase-like hydrolase family protein	GO:0016021|GO:0000166	AT3G22910	NA	NA
	Soltu.Atl.09_1G009260	3.333	124	64	27	0	0	19	0	0	0	0	0	0	5.62055	2.00364	1.05936	0	0	0.735802	0	0	0	0	0	0	2.89452	0.245267	0	0	-1.64499	0	-1.96144	-0.316455	0.387537	1	0.129426	1	FALSE	FALSE	FALSE	FALSE	ATPase E1-E2 type family protein / haloacid dehalogenase-like hydrolase family protein	GO:0016021|GO:0005388|GO:0005524|GO:0000166|GO:0016020|GO:0070588	AT3G22910	IPR018303	P-type ATPase
	Soltu.Atl.09_1G009270	2.344	0	4	0	0	2	0	0	0	0	0	2	0	0	0.178065	0	0	0.103616	0	0	0	0	0	0.101058	0	0.0593549	0.0345387	0	0.0336861	-0.0341984	0.0477981	-0.0831861	-0.00118955	1	1	1	1	FALSE	FALSE	FALSE	FALSE	ATPase E1-E2 type family protein / haloacid dehalogenase-like hydrolase family protein	GO:0016021	AT3G22910	NA	NA
	Soltu.Atl.09_1G009280	3.086	0	0	2	0	0	0	0	0	0	0	0	0	0	0	0.0847522	0	0	0	0	0	0	0	0	0	0.0282507	0	0	0	-0.0401921	0	-0.0401921	0	1	1	1	1	FALSE	FALSE	FALSE	TRUE	ATPase E1-E2 type family protein / haloacid dehalogenase-like hydrolase family protein	GO:0016021|GO:0005388|GO:0016020|GO:0000166|GO:0005524|GO:0070588	AT3G63380	IPR001757	P-type ATPase
	Soltu.Atl.09_1G009290	3.092	0	0	0	0	0	0	0	0	0	0	0	0	0	0	0	0	0	0	0	0	0	0	0	0	0	0	0	0	0	0	0	0	1	1	1	1	FALSE	FALSE	TRUE	TRUE	ATPase E1-E2 type family protein / haloacid dehalogenase-like hydrolase family protein	GO:0016021|GO:0070588|GO:0005388|GO:0000166|GO:0016020|GO:0005524	NA	IPR023214	HAD superfamily
	Soltu.Atl.09_1G009300	11.154	51	3	17	17	78	11	0	0	0	3	2	42	0.690767	0.0280651	0.199313	0.20844	0.849218	0.127293	0	0	0	0.0353714	0.0212373	0.476252	0.306048	0.394984	0	0.17762	0.09504	0.235874	-0.385208	-0.244374	1	0.457838	0.461113	1	FALSE	FALSE	FALSE	FALSE	ATPase E1-E2 type family protein / haloacid dehalogenase-like hydrolase family protein	GO:0005524|GO:0000166|GO:0016020|GO:0005388|GO:0070588|GO:0016021	NA	NA	NA
	Soltu.Atl.09_1G009310	3.361	0	0	0	0	0	0	0	0	0	0	0	0	0	0	0	0	0	0	0	0	0	0	0	0	0	0	0	0	0	0	0	0	1	1	1	1	FALSE	FALSE	TRUE	TRUE	hypothetical protein	NA	NA	NA	NA
	Soltu.Atl.09_1G009320	1.224	0	0	0	0	0	0	0	0	0	0	0	0	0	0	0	0	0	0	0	0	0	0	0	0	0	0	0	0	0	0	0	0	1	1	1	1	FALSE	FALSE	TRUE	TRUE	cytochrome P450	GO:0005506|GO:0016705|GO:0055114|GO:0020037	NA	IPR036396	Cytochrome P450 superfamily
	Soltu.Atl.09_1G009330	3.001	0	0	0	0	0	0	0	0	0	0	0	0	0	0	0	0	0	0	0	0	0	0	0	0	0	0	0	0	0	0	0	0	1	1	1	1	FALSE	FALSE	TRUE	TRUE	cytochrome P450	GO:0005506|GO:0055114|GO:0016705|GO:0020037	AT2G45570	NA	NA
	Soltu.Atl.09_1G009350	4.063	0	0	0	0	0	0	0	0	0	0	0	0	0	0	0	0	0	0	0	0	0	0	0	0	0	0	0	0	0	0	0	0	1	1	1	1	FALSE	FALSE	TRUE	TRUE	hypothetical protein	NA	NA	IPR032675	Leucine-rich repeat domain superfamily
	Soltu.Atl.09_1G009360	1.442	35	22	9	5	0	5	0	0	0	0	0	18	3.66687	1.59196	0.816195	0.474208	0	0.447556	0	0	0	0	0	1.5788	2.02501	0.307254	0	0.526265	-1.2104	0.610005	-1.59694	0.223465	0.727838	1	0.393535	1	FALSE	FALSE	FALSE	TRUE	hypothetical protein	NA	NA	IPR032675	Leucine-rich repeat domain superfamily
	Soltu.Atl.09_1G009380	0.691	187	161	51	8	41	15	267	0	2	43	14	34	40.8842	24.3122	9.65182	1.58335	7.20545	2.80192	55.2735	0	0.417128	8.18374	2.39966	6.22328	24.9494	3.86357	18.5635	5.60223	-2.41561	-1.56714	-0.407535	0.440937	0.107336	1	1	1	FALSE	FALSE	FALSE	TRUE	hypothetical protein	NA	NA	NA	NA
	Soltu.Atl.09_1G009390	1.336	126	82	69	51	35	69	161	0	144	34	48	28	14.2481	6.40447	6.75398	5.22069	3.18139	6.6663	17.2386	0	15.5337	3.34683	4.25534	2.65076	9.13551	5.02279	10.9241	3.41764	-0.750914	-1.43253	0.234462	-0.447156	1	1	1	1	FALSE	FALSE	TRUE	FALSE	Calcium-dependent lipid-binding (CaLB domain) family protein	NA	AT1G07310	NA	NA
	Soltu.Atl.09_1G009400	9.818	280	49	81	112	90	113	89	258	265	92	125	169	4.30851	0.520773	1.07889	1.56012	1.1132	1.48559	1.29673	4.92886	3.88992	1.23233	1.50795	2.17712	1.96939	1.3863	3.37184	1.63913	-0.31539	-0.728176	0.558071	0.145285	1	1	1	1	FALSE	FALSE	TRUE	TRUE	Pyruvate kinase family protein	GO:0003824|GO:0006096|GO:0004743|GO:0000287|GO:0030955	AT3G22960	IPR001697	Pyruvate kinase
	Soltu.Atl.09_1G009410	2.285	1	35	12	1	76	5	174	102	231	15	37	27	0.0661159	1.5983	0.686771	0.0598518	4.03908	0.28244	10.893	8.37266	14.5695	0.86331	1.91785	1.4945	0.783728	1.46046	11.2784	1.42522	0.464031	-2.33993	2.78315	-0.020811	1	0.459612	0.66985	1	FALSE	FALSE	TRUE	FALSE	Protein of unknown function (DUF506)	NA	AT3G22970	NA	NA
	Soltu.Atl.09_1G009420	4.945	8	12	6	25	13	34	0	4	4	6	7	19	0.244408	0.253216	0.158673	0.691413	0.319251	0.887473	0	0.15172	0.116577	0.159568	0.167661	0.485966	0.218766	0.632712	0.0894322	0.271065	0.42185	0.222461	-0.161844	-0.361233	1	1	1	1	FALSE	FALSE	FALSE	FALSE	GDP-D-mannose 3'	GO:0051287|GO:0003824|GO:0047918	AT5G28840	NA	NA
	Soltu.Atl.09_1G009430	9.165	0	37	13	62	12	34	21	0	0	21	29	34	0	0.421255	0.185493	0.925173	0.159003	0.478838	0.327771	0	0	0.301334	0.37477	0.469208	0.202249	0.521005	0.109257	0.381771	0.339288	0.316924	-0.116143	-0.138507	1	1	1	1	FALSE	FALSE	FALSE	FALSE	ARM repeat superfamily protein	GO:0005515	AT3G22990	IPR016024	Armadillo-type fold
	Soltu.Atl.09_1G009440	2.085	0	0	0	0	0	0	0	0	0	0	0	0	0	0	0	0	0	0	0	0	0	0	0	0	0	0	0	0	0	0	0	0	1	1	1	1	FALSE	FALSE	TRUE	TRUE	Mannose-binding lectin superfamily protein	NA	AT1G05760	IPR001229	Jacalin-like lectin domain
	Soltu.Atl.09_1G009450	0.23	0	0	0	0	0	0	0	0	0	0	0	0	0	0	0	0	0	0	0	0	0	0	0	0	0	0	0	0	0	0	0	0	1	1	1	1	FALSE	FALSE	TRUE	TRUE	Mannose-binding lectin superfamily protein	NA	NA	IPR036404	Jacalin-like lectin domain superfamily
	Soltu.Atl.09_1G009460	4.884	0	0	0	0	0	0	0	0	0	0	0	0	0	0	0	0	0	0	0	0	0	0	0	0	0	0	0	0	0	0	0	0	1	1	1	1	FALSE	FALSE	TRUE	TRUE	endonuclease III	GO:0003677|GO:0006284|GO:0051539|GO:0006285|GO:0003906|GO:0019104|GO:0003824|GO:0005634|GO:0006281	AT1G05900	IPR003265	HhH-GPD domain
	Soltu.Atl.09_1G009470	2.096	46	80	59	33	49	66	73	16	17	59	49	30	3.31557	3.98267	3.6811	2.15321	2.83896	4.06439	4.98213	1.43179	1.16889	3.70188	2.76888	1.81029	3.65978	3.01885	2.5276	2.76035	-0.213478	0.0921785	-0.401574	-0.0959174	1	1	1	1	FALSE	FALSE	FALSE	FALSE	Mannose-binding lectin superfamily protein	NA	NA	IPR001229	Jacalin-like lectin domain
	Soltu.Atl.09_1G009480	0.509	0	0	0	0	0	0	0	0	0	0	0	0	0	0	0	0	0	0	0	0	0	0	0	0	0	0	0	0	0	0	0	0	1	1	1	1	FALSE	FALSE	TRUE	TRUE	hypothetical protein	NA	NA	NA	NA
	Soltu.Atl.09_1G009490	0.747	0	0	0	0	2	0	0	4	2	1	6	1	0	0	0	0	0.325136	0	0	1.00436	0.385858	0.176052	0.951327	0.169316	0	0.108379	0.463405	0.432232	0.148451	-0.0310647	0.54933	0.369814	1	1	1	1	FALSE	FALSE	TRUE	TRUE	Mannose-binding lectin superfamily protein	NA	AT1G05760	IPR001229	Jacalin-like lectin domain
	Soltu.Atl.09_1G009500	0.551	0	0	0	0	0	0	0	0	0	0	0	0	0	0	0	0	0	0	0	0	0	0	0	0	0	0	0	0	0	0	0	0	1	1	1	1	FALSE	FALSE	TRUE	TRUE	Mannose-binding lectin superfamily protein	NA	AT1G05760	IPR001229	Jacalin-like lectin domain
	Soltu.Atl.09_1G009510	1.653	0	3	0	0	0	0	0	0	0	0	0	0	0	0.189376	0	0	0	0	0	0	0	0	0	0	0.0631252	0	0	0	-0.0883115	0	-0.0883115	0	1	1	1	1	FALSE	FALSE	FALSE	TRUE	hypothetical protein	NA	NA	NA	NA
	Soltu.Atl.09_1G009520	0.512	0	0	0	0	0	0	0	0	0	0	0	0	0	0	0	0	0	0	0	0	0	0	0	0	0	0	0	0	0	0	0	0	1	1	1	1	FALSE	FALSE	TRUE	TRUE	Mannose-binding lectin superfamily protein	NA	AT1G05760	IPR001229	Jacalin-like lectin domain
	Soltu.Atl.09_1G009530	0.551	0	0	0	0	0	0	0	0	0	0	0	0	0	0	0	0	0	0	0	0	0	0	0	0	0	0	0	0	0	0	0	0	1	1	1	1	FALSE	FALSE	TRUE	TRUE	Mannose-binding lectin superfamily protein	NA	AT1G05760	IPR001229	Jacalin-like lectin domain
	Soltu.Atl.09_1G009550	0.512	0	0	0	0	0	0	0	0	0	0	0	0	0	0	0	0	0	0	0	0	0	0	0	0	0	0	0	0	0	0	0	0	1	1	1	1	FALSE	FALSE	TRUE	TRUE	Mannose-binding lectin superfamily protein	NA	AT1G05760	IPR001229	Jacalin-like lectin domain
	Soltu.Atl.09_1G009560	2.878	0	0	0	0	0	0	8	0	0	0	0	0	0	0	0	0	0	0	0.397633	0	0	0	0	0	0	0	0.132544	0	0	-0.179568	0.179568	0	1	1	1	1	FALSE	FALSE	TRUE	TRUE	3-ketoacyl-CoA synthase	GO:0016747|GO:0006633|GO:0003824|GO:0016020	AT1G04220	NA	NA
	Soltu.Atl.09_1G009570	5.765	0	0	0	0	0	0	0	0	0	0	0	0	0	0	0	0	0	0	0	0	0	0	0	0	0	0	0	0	0	0	0	0	1	1	1	1	FALSE	FALSE	TRUE	TRUE	Armadillo/beta-catenin-like repeat family protein	GO:0007166|GO:0016567|GO:0004842|GO:0005515	AT1G68940	NA	NA
	Soltu.Atl.09_1G009580	4.063	0	3	2	4	8	2	2	3	0	4	0	4	0	0.077046	0.0643725	0.134641	0.23911	0.0635368	0.0704152	0.138492	0	0.129472	0	0.124518	0.0471395	0.145763	0.0696357	0.0846632	0.129855	0.0201276	0.0306658	-0.0790612	1	1	1	1	FALSE	FALSE	TRUE	FALSE	conserved hypothetical protein	GO:0005739|GO:0033617	AT4G14615	IPR018625	Protein Pet100
	Soltu.Atl.09_1G009590	3.962	8	8	9	21	31	17	8	2	9	15	8	21	0.305048	0.210694	0.29706	0.724884	0.950172	0.553831	0.288841	0.0946815	0.327375	0.497896	0.239152	0.670384	0.270934	0.742962	0.236966	0.469144	0.455652	0.24817	-0.0390833	-0.246566	1	1	1	1	FALSE	FALSE	FALSE	FALSE	NOP56-like pre RNA processing ribonucleoprotein	NA	AT3G05060	IPR042239	Nop
	Soltu.Atl.09_1G009600	1.762	1	1	0	25	20	25	0	0	0	1	0	0	0.0857406	0.0592202	0	1.94043	1.37841	1.83137	0	0	0	0.0746372	0	0	0.0483203	1.71674	0	0.0248791	1.3738	0.0354537	-0.0680795	-1.40642	0.151803	1	1	0.132914	FALSE	FALSE	FALSE	FALSE	CBL-interacting protein kinase	GO:0004672|GO:0006468|GO:0005524|GO:0007165	AT3G23000	NA	NA
	Soltu.Atl.09_1G009610	6.021	0	0	0	0	0	0	0	0	0	0	1	0	0	0	0	0	0	0	0	0	0	0	0.0196712	0	0	0	0	0.00655706	0	0.00942896	0	0.00942896	1	1	1	1	FALSE	FALSE	TRUE	TRUE	Tetratricopeptide repeat (TPR)-like superfamily protein	GO:0005515	AT3G23020	IPR002885	Pentatricopeptide repeat
	Soltu.Atl.09_1G009620	14.083	4	6	2	12	42	19	4	0	0	25	13	18	0.0429098	0.0444562	0.0185717	0.116533	0.362167	0.174141	0.0406301	0	0	0.233457	0.109332	0.161657	0.0353126	0.217614	0.0135434	0.168149	0.23399	0.204816	-0.0306586	-0.0598327	0.741963	0.916549	1	1	FALSE	FALSE	FALSE	FALSE	acylaminoacyl-peptidase-related	GO:0008236|GO:0004252|GO:0006508	AT4G14570	IPR029058	Alpha/Beta hydrolase fold
	Soltu.Atl.09_1G009630	3.333	0	0	0	0	0	0	0	0	0	0	0	0	0	0	0	0	0	0	0	0	0	0	0	0	0	0	0	0	0	0	0	0	1	1	1	1	FALSE	FALSE	TRUE	TRUE	hypothetical protein	GO:0005515	NA	IPR036047	F-box-like domain superfamily
	Soltu.Atl.09_1G009640	0.422	0	0	0	0	0	0	0	0	0	0	0	0	0	0	0	0	0	0	0	0	0	0	0	0	0	0	0	0	0	0	0	0	1	1	1	1	FALSE	FALSE	TRUE	TRUE	hypothetical protein	NA	NA	NA	NA
	Soltu.Atl.09_1G009650	4.481	0	0	0	0	0	0	0	0	0	0	0	0	0	0	0	0	0	0	0	0	0	0	0	0	0	0	0	0	0	0	0	0	1	1	1	1	FALSE	FALSE	TRUE	TRUE	oxidoreductases	GO:0016655|GO:0055114|GO:0016020	AT5G58260	IPR020874	NAD(P)H-quinone oxidoreductase
	Soltu.Atl.09_1G009660	2.451	0	0	0	0	0	0	0	0	0	0	0	0	0	0	0	0	0	0	0	0	0	0	0	0	0	0	0	0	0	0	0	0	1	1	1	1	FALSE	FALSE	TRUE	TRUE	NAD(P)H dehydrogenase	NA	AT5G43750	NA	NA
	Soltu.Atl.09_1G009670	2.463	0	1	1	0	8	0	0	0	0	0	0	0	0	0.0423654	0.0530949	0	0.39444	0	0	0	0	0	0	0	0.0318201	0.13148	0	0	0.13302	0	-0.0451914	-0.178211	1	1	1	1	FALSE	FALSE	FALSE	FALSE	protein kinase family protein / peptidoglycan-binding LysM domain-containing protein	GO:0006468|GO:0005524|GO:0004672	AT2G23770	NA	NA
	Soltu.Atl.09_1G009680	4.996	2	0	1	0	51	0	13	0	0	0	0	2	0.0604783	0	0.0261755	0	1.23966	0	0.372224	0	0	0	0	0.0506321	0.0288846	0.41322	0.124075	0.0168774	0.457905	-0.144592	0.127657	-0.474841	1	1	1	1	FALSE	FALSE	TRUE	FALSE	Protein kinase superfamily protein	GO:0004672|GO:0005524|GO:0006468	AT2G33580	IPR018392	LysM domain
	Soltu.Atl.09_1G009690	4.156	4	3	1	33	8	30	9	1	0	0	7	2	0.145404	0.0753219	0.031466	1.08593	0.23376	0.931726	0.309778	0.0451309	0	0	0.19949	0.0608657	0.084064	0.750472	0.118303	0.0867853	0.691294	-0.041244	0.0448611	-0.687677	0.637143	1	1	1	FALSE	FALSE	TRUE	FALSE	basic helix-loop-helix (bHLH) DNA-binding superfamily protein	GO:0046983	AT4G02590	IPR011598	Myc-type
	Soltu.Atl.09_1G009700	4.498	0	0	0	5	0	0	0	0	0	0	0	0	0	0	0	0.152025	0	0	0	0	0	0	0	0	0	0.0506749	0	0	0.0713164	0	0	-0.0713164	1	1	1	1	FALSE	FALSE	TRUE	FALSE	F-box and associated interaction domains-containing protein	GO:0005515	AT3G23880	NA	NA
	Soltu.Atl.09_1G009710	17.83	0	0	0	0	1	0	0	0	6	0	1	0	0	0	0	0	0.00681089	0	0	0	0.0484973	0	0.00664275	0	0	0.0022703	0.0161658	0.00221425	0.00327163	-0.0199448	0.0231358	-8.07e-05	1	1	1	1	FALSE	FALSE	TRUE	FALSE	Protein of unknown function (DUF1012)	NA	AT5G43745	NA	NA
	Soltu.Atl.09_1G009720	6.527	3	8	6	1	7	45	12	0	9	23	3	1	0.0694384	0.127895	0.120214	0.0209532	0.130239	0.8899	0.262997	0	0.198722	0.463421	0.0544386	0.0193778	0.105849	0.347031	0.153906	0.179079	0.284628	0.0311342	0.061372	-0.192122	1	1	1	1	FALSE	FALSE	TRUE	FALSE	Protein of unknown function (DUF2361)	GO:0006364	AT5G43720	NA	NA
	Soltu.Atl.09_1G009730	1.857	0	0	0	0	0	0	0	0	0	0	0	0	0	0	0	0	0	0	0	0	0	0	0	0	0	0	0	0	0	0	0	0	1	1	1	1	FALSE	FALSE	TRUE	TRUE	AUX/IAA transcriptional regulator family protein	GO:0005515	AT5G43700	NA	NA
	Soltu.Atl.09_1G009740	3.168	7	10	4	2	6	20	26	16	24	6	6	12	0.333814	0.329375	0.165117	0.0863393	0.229997	0.814868	1.17401	0.947293	1.0918	0.249074	0.224319	0.479087	0.276102	0.377068	1.07103	0.317493	0.109856	-0.652556	0.698608	-0.0638044	1	1	1	1	FALSE	FALSE	TRUE	FALSE	indole-3-acetic acid inducible	GO:0005515	AT4G14550	NA	NA
	Soltu.Atl.09_1G009750	0.617	0	0	0	0	0	0	0	0	0	0	0	0	0	0	0	0	0	0	0	0	0	0	0	0	0	0	0	0	0	0	0	0	1	1	1	1	FALSE	FALSE	TRUE	TRUE	alpha/beta-Hydrolases superfamily protein	GO:0006629	AT1G06800	IPR002921	Fungal lipase-like domain
	Soltu.Atl.09_1G009770	5.315	0	0	0	0	0	0	0	0	0	0	0	0	0	0	0	0	0	0	0	0	0	0	0	0	0	0	0	0	0	0	0	0	1	1	1	1	FALSE	FALSE	TRUE	TRUE	DREB2A-interacting protein	NA	AT1G06770	NA	NA
	Soltu.Atl.09_1G009780	5.018	2	6	0	0	0	0	0	0	0	2	2	0	0.0602132	0.124766	0	0	0	0	0	0	0	0.0524156	0.0472061	0	0.0616597	0	0	0.0332073	-0.0863215	0.0471297	-0.0863215	0.0471297	1	1	1	1	FALSE	FALSE	FALSE	TRUE	CAMV movement protein interacting protein	NA	AT1G04260	IPR004895	Prenylated rab acceptor PRA1
	Soltu.Atl.09_1G009790	0.858	0	0	0	0	0	0	0	0	0	0	0	0	0	0	0	0	0	0	0	0	0	0	0	0	0	0	0	0	0	0	0	0	1	1	1	1	FALSE	FALSE	TRUE	TRUE	hypothetical protein	NA	NA	NA	NA
	Soltu.Atl.09_1G009800	7.462	0	7	2	10	7	11	0	0	0	31	18	4	0	0.0978856	0.0350503	0.183277	0.113919	0.190274	0	0	0	0.546346	0.285704	0.067799	0.0443119	0.16249	0	0.29995	0.154666	0.378456	-0.0625527	0.161237	1	0.293479	1	1	FALSE	FALSE	FALSE	TRUE	cytidinediphosphate diacylglycerol synthase	GO:0016020|GO:0016772|GO:0004605	AT4G22340	IPR016720	Phosphatidate cytidylyltransferase
	Soltu.Atl.09_1G009810	5.587	0	0	0	0	0	0	0	0	0	0	0	0	0	0	0	0	0	0	0	0	0	0	0	0	0	0	0	0	0	0	0	0	1	1	1	1	FALSE	FALSE	TRUE	TRUE	RNA polymerase Rpb7-like	NA	AT4G14660	IPR012340	Nucleic acid-binding
	Soltu.Atl.09_1G009820	6.573	0	0	2	8	0	0	3	0	0	1	2	0	0	0	0.0397909	0.166452	0	0	0.0652892	0	0	0.0200077	0.0360384	0	0.0132636	0.0554841	0.0217631	0.018682	0.0588953	-0.00435685	0.0120511	-0.0512011	1	1	1	1	FALSE	FALSE	TRUE	FALSE	CRM family member 3A	GO:0003723	AT3G23070	IPR035920	YhbY-like superfamily
	Soltu.Atl.09_1G009830	8.36	0	0	0	0	0	0	0	0	0	0	0	0	0	0	0	0	0	0	0	0	0	0	0	0	0	0	0	0	0	0	0	0	1	1	1	1	FALSE	FALSE	TRUE	TRUE	hypothetical protein	NA	NA	NA	NA
	Soltu.Atl.09_1G009840	2.485	0	0	0	0	0	0	0	0	0	0	0	0	0	0	0	0	0	0	0	0	0	0	0	0	0	0	0	0	0	0	0	0	1	1	1	1	FALSE	FALSE	TRUE	TRUE	basic helix-loop-helix (bHLH) DNA-binding superfamily protein	GO:0046983	AT5G43650	IPR011598	Myc-type
	Soltu.Atl.09_1G009850	2.591	0	0	0	0	0	0	0	0	1	0	0	0	0	0	0	0	0	0	0	0	0.0556225	0	0	0	0	0	0.0185408	0	0	-0.0265038	0.0265038	0	1	1	1	1	FALSE	FALSE	TRUE	TRUE	cytosolic ribosomal protein S15	GO:0005840|GO:0006412|GO:0003735|GO:0003723|GO:0015935	AT1G04270	IPR020934	Ribosomal protein S19 conserved site
	Soltu.Atl.09_1G009860	1.108	1	16	0	0	0	1	1	0	0	0	4	0	0.136349	1.5068	0	0	0	0.116494	0.129105	0	0	0	0.427582	0	0.547717	0.0388313	0.0430351	0.142527	-0.57518	0.131441	-0.569354	0.137267	1	1	1	1	FALSE	FALSE	FALSE	TRUE	winged-helix DNA-binding transcription factor family protein	GO:0042025|GO:0006334|GO:0003677|GO:0000786	AT2G30620	NA	NA
	Soltu.Atl.09_1G009870	6.641	0	1	2	0	0	3	128	0	0	0	10	0	0	0.0157124	0.0393834	0	0	0.0583083	2.75715	0	0	0	0.178347	0	0.0183653	0.0194361	0.919049	0.059449	0.00151622	-0.857077	0.914136	0.0555428	1	1	1	1	FALSE	FALSE	TRUE	TRUE	zinc knuckle (CCHC-type) family protein	GO:0008270|GO:0003676	AT5G43630	IPR004343	Plus-3 domain
	Soltu.Atl.09_1G009880	7.891	4	24	40	19	26	15	18	100	10	20	24	77	0.0765808	0.317362	0.662895	0.329295	0.400126	0.245359	0.326305	2.37694	0.182636	0.333319	0.360229	1.23418	0.352279	0.324927	0.961959	0.642575	-0.0294808	-0.256336	0.536902	0.310046	1	1	1	1	FALSE	FALSE	TRUE	TRUE	TPX2 (targeting protein for Xklp2) protein family	NA	AT3G23090	NA	NA
	Soltu.Atl.09_1G009890	6.679	4	90	94	47	167	40	5	5	36	104	153	276	0.0904775	1.40607	1.84049	0.962388	3.03641	0.773021	0.107088	0.140413	0.776799	2.04778	2.71318	5.22656	1.11235	1.59061	0.341434	3.32918	0.294444	1.69032	-0.65507	0.740803	1	0.513364	1	1	FALSE	FALSE	FALSE	TRUE	ureidoglycolate amidohydrolase	GO:0016813|GO:0016787	AT5G43600	NA	NA
	Soltu.Atl.09_1G009900	6.989	0	8	16	23	47	60	1	1	1	7	60	10	0	0.11944	0.299379	0.450066	0.816654	1.1081	0.0204677	0.026837	0.0206207	0.131718	1.0168	0.180969	0.139607	0.791607	0.0226418	0.443162	0.652718	0.496932	-0.156235	-0.312021	0.86044	0.502301	1	1	FALSE	FALSE	FALSE	FALSE	CwfJ-like family protein	NA	AT1G56290	NA	NA
	Soltu.Atl.09_1G009910	1.718	1630	4796	2939	2156	2644	2229	784	757	1063	2044	2526	2213	143.336	291.294	223.714	171.628	186.893	167.467	65.2794	82.6461	89.1718	156.466	174.144	162.921	219.448	175.33	79.0325	164.51	-0.322165	1.04826	-1.46178	-0.0913534	1	1	0.816416	1	FALSE	FALSE	FALSE	FALSE	Serine protease inhibitor	GO:0009611|GO:0004867	AT2G38870	IPR000864	Proteinase inhibitor I13
	Soltu.Atl.09_1G009920	0.36	0	11	0	0	0	0	0	0	0	0	1	1	0	3.18835	0	0	0	0	0	0	0	0	0.329001	0.351331	1.06278	0	0	0.226777	-1.04459	0.294873	-1.04459	0.294873	1	1	1	1	FALSE	FALSE	FALSE	TRUE	Serine protease inhibitor	GO:0009611|GO:0004867	AT2G38870	IPR000864	Proteinase inhibitor I13
	Soltu.Atl.09_1G009930	1.029	3	34	42	44	38	57	4	7	10	0	1	0	0.440451	3.44778	5.33766	5.84792	4.4846	7.14993	0.556068	1.27595	1.40056	0	0.115102	0	3.0753	5.82748	1.07753	0.0383674	0.744449	-1.00055	-0.972039	-2.71704	1	0.657035	1	0.00221037	FALSE	TRUE	FALSE	FALSE	Serine protease inhibitor	GO:0009611|GO:0004867	AT2G38870	IPR000864	Proteinase inhibitor I13
	Soltu.Atl.09_1G009940	1.759	0	1	0	0	3	0	0	0	0	1	0	0	0	0.0593212	0	0	0.207115	0	0	0	0	0.0747645	0	0	0.0197737	0.0690382	0	0.0249215	0.0680643	0.0355134	-0.0282491	-0.0607999	1	1	1	1	FALSE	FALSE	FALSE	FALSE	Serine protease inhibitor	GO:0004867|GO:0009611	AT5G43580	IPR000864	Proteinase inhibitor I13
	Soltu.Atl.09_1G009950	1.266	6	19	17	505	573	361	3	0	4	3	6	2	0.715995	1.56601	1.75603	54.5534	54.9637	36.8058	0.338978	0	0.455349	0.311637	0.561328	0.199809	1.34601	48.7743	0.264775	0.357591	4.40712	0.102168	-0.89133	-5.19628	7.46e-11	1	1	2.84e-33	FALSE	TRUE	FALSE	FALSE	Serine protease inhibitor	GO:0004867|GO:0009611	AT2G38870	IPR000864	Proteinase inhibitor I13
	Soltu.Atl.09_1G009960	2.679	0	4	0	0	1	0	0	0	0	0	1	0	0	0.155798	0	0	0.0453297	0	0	0	0	0	0.0442106	0	0.0519328	0.0151099	0	0.0147369	-0.0514066	0.0211057	-0.0730426	-0.000530238	1	1	1	1	FALSE	FALSE	FALSE	FALSE	Wound-induced proteinase inhibitor	NA	NA	NA	NA
	Soltu.Atl.09_1G009970	6.869	0	22	0	3	1	4	0	0	0	0	7	4	0	0.334199	0	0.0597299	0.0176792	0.0751638	0	0	0	0	0.120699	0.0736521	0.1114	0.0508576	0	0.0647837	-0.0808104	0.0905604	-0.152378	0.0189932	1	1	1	1	FALSE	FALSE	FALSE	TRUE	Wound-induced proteinase inhibitor	NA	NA	NA	NA
	Soltu.Atl.09_1G009980	0.678	0	0	0	23	9	10	0	0	1	0	0	0	0	0	0	4.6394	1.61201	1.90376	0	0	0.212563	0	0	0	0	2.71839	0.0708544	0	1.89468	-0.0987623	0.0987623	-1.89468	0.170155	1	1	0.300623	FALSE	FALSE	TRUE	FALSE	Serine protease inhibitor	GO:0004867|GO:0009611	AT2G38870	IPR000864	Proteinase inhibitor I13
	Soltu.Atl.09_1G009990	0.865	0	2	2	226	214	111	0	0	0	0	0	0	0	0.241262	0.302364	35.7319	30.0437	16.5634	0	0	0	0	0	0	0.181209	27.4463	0	0	4.58991	0	-0.240264	-4.83017	2.15e-07	1	1	4.32e-16	FALSE	TRUE	FALSE	FALSE	Serine protease inhibitor	GO:0004867|GO:0009611	AT2G38870	IPR000864	Proteinase inhibitor I13
	Soltu.Atl.09_1G010000	3.391	0	0	0	0	0	0	0	0	0	0	0	0	0	0	0	0	0	0	0	0	0	0	0	0	0	0	0	0	0	0	0	0	1	1	1	1	FALSE	FALSE	TRUE	TRUE	Serine protease inhibitor	GO:0009611|GO:0004867	AT2G38870	IPR000864	Proteinase inhibitor I13
	Soltu.Atl.09_1G010010	1.14	0	13	9	0	16	0	0	0	1	0	7	4	0	1.18991	1.03242	0	1.7044	0	0	0	0.126419	0	0.727264	0.443786	0.740775	0.568132	0.0421397	0.39035	-0.150683	0.4159	-0.740181	-0.173598	1	1	1	1	FALSE	FALSE	FALSE	FALSE	Serine protease inhibitor	GO:0009611|GO:0004867	AT2G38870	IPR000864	Proteinase inhibitor I13
	Soltu.Atl.09_1G010020	5.942	0	20	5	16	0	8	0	1	0	0	12	16	0	0.351215	0.110041	0.368257	0	0.17378	0	0.0315658	0	0	0.239193	0.34057	0.153752	0.180679	0.0105219	0.193254	0.0332837	0.239801	-0.191233	0.0152844	1	1	1	1	FALSE	FALSE	FALSE	TRUE	homeobox protein	NA	AT1G75240	NA	NA
	Soltu.Atl.09_1G010030	11.74	2	15	4	42	22	18	3	1	2	45	0	17	0.0257368	0.133321	0.0445563	0.489266	0.227567	0.197901	0.0365541	0.0159765	0.0245516	0.504087	0	0.183147	0.0678714	0.304911	0.0256941	0.229078	0.289214	0.260976	-0.0581374	-0.0863751	1	1	1	1	FALSE	FALSE	FALSE	FALSE	TRAF-like superfamily protein	GO:0005515	AT1G04300	NA	NA
	Soltu.Atl.09_1G010040	13.938	0	10	6	7	29	2	0	0	0	1	7	4	0	0.0748644	0.0562947	0.0686849	0.252669	0.0185213	0	0	0	0.00943542	0.0594835	0.0362976	0.0437197	0.113292	0	0.0350722	0.0930976	0.0497314	-0.0617343	-0.105101	1	0.808919	1	1	FALSE	FALSE	FALSE	FALSE	Agenet domain-containing protein	NA	AT5G52070	IPR014002	Agenet domain
	Soltu.Atl.09_1G010050	6.658	1	2	2	1	1	0	0	1	0	1	2	3	0.0226907	0.0313445	0.0392829	0.0205409	0.0182394	0	0	0.0281712	0	0.0197523	0.0355783	0.0569896	0.031106	0.0129268	0.00939041	0.0374401	-0.0256628	0.0395437	-0.0307084	0.0344981	1	1	1	1	FALSE	FALSE	FALSE	TRUE	cellulose synthase like G1	GO:0030244|GO:0016020|GO:0016760	NA	IPR005150	Cellulose synthase
	Soltu.Atl.09_1G010060	1.94	0	0	0	0	0	0	0	0	0	0	0	0	0	0	0	0	0	0	0	0	0	0	0	0	0	0	0	0	0	0	0	0	1	1	1	1	FALSE	FALSE	TRUE	TRUE	UDP-Glycosyltransferase superfamily protein	GO:0008194	AT5G49690	NA	NA
	Soltu.Atl.09_1G010070	0.99	0	0	0	0	0	0	0	0	0	0	0	0	0	0	0	0	0	0	0	0	0	0	0	0	0	0	0	0	0	0	0	0	1	1	1	1	FALSE	FALSE	TRUE	TRUE	2-oxoglutarate (2OG) and Fe(II)-dependent oxygenase superfamily protein	NA	AT1G06620	NA	NA
	Soltu.Atl.09_1G010080	2.594	0	9	0	0	0	0	0	0	0	1	1	0	0	0.362033	0	0	0	0	0	0	0	0.0506981	0.0456593	0	0.120678	0	0	0.0321191	-0.164371	0.0456095	-0.164371	0.0456095	1	1	1	1	FALSE	FALSE	FALSE	TRUE	2-oxoglutarate (2OG) and Fe(II)-dependent oxygenase superfamily protein	GO:0016491|GO:0055114	AT1G06620	IPR026992	Non-haem dioxygenase N-terminal domain
	Soltu.Atl.09_1G010090	3.267	441	596	225	108	459	199	106	419	841	212	186	341	20.393	19.0359	9.00638	4.52104	17.0616	7.86224	4.64131	24.0555	37.0992	8.53391	6.74315	13.2015	16.1451	9.81495	21.932	9.49286	-0.664769	-1.12795	0.419566	-0.0436187	1	1	1	1	FALSE	FALSE	TRUE	FALSE	HR-like lesion-inducing protein-related	NA	AT4G14420	IPR008637	HR-like lesion-inducer
	Soltu.Atl.09_1G010100	16.429	0	0	0	1	2	1	0	0	0	0	3	0	0	0	0	0.00832439	0.0147834	0.00785654	0	0	0	0	0.0216276	0	0	0.0103214	0	0.00720922	0.0148144	0.0103634	0	-0.00445098	1	1	1	1	FALSE	FALSE	TRUE	FALSE	actin-related protein	NA	AT5G43500	IPR043129	ATPase
	Soltu.Atl.09_1G010110	0.707	1	5	2	8	1	0	0	8	3	0	0	2	0.213684	0.737949	0.369937	1.54751	0.171765	0	0	2.12237	0.611532	0	0	0.357791	0.440523	0.573093	0.911299	0.119264	0.127011	-0.772004	0.407961	-0.491054	1	1	1	1	FALSE	FALSE	TRUE	FALSE	conserved hypothetical protein	NA	AT4G14450	NA	NA
	Soltu.Atl.09_1G010120	2.506	0	0	0	0	0	0	0	0	0	0	0	0	0	0	0	0	0	0	0	0	0	0	0	0	0	0	0	0	0	0	0	0	1	1	1	1	FALSE	FALSE	TRUE	TRUE	Protein of unknown function (DUF668)	GO:0045927	AT3G23160	NA	NA
	Soltu.Atl.09_1G010130	7.898	0	2	0	0	0	0	0	0	0	0	0	0	0	0.0264234	0	0	0	0	0	0	0	0	0	0	0.0088078	0	0	0	-0.0126513	0	-0.0126513	0	1	1	1	1	FALSE	FALSE	FALSE	TRUE	Target SNARE coiled-coil domain protein	NA	NA	IPR039899	BET1
	Soltu.Atl.09_1G010140	1.577	0	0	2	0	1	0	2	0	0	0	0	0	0	0	0.16585	0	0.0770058	0	0.181419	0	0	0	0	0	0.0552833	0.0256686	0.0604729	0	-0.0410657	-0.0847077	0.00707735	-0.0365647	1	1	1	1	FALSE	FALSE	TRUE	FALSE	AT-hook motif nuclear-localized protein	GO:0003680	AT4G14465	NA	NA
	Soltu.Atl.09_1G010150	2.383	0	0	0	0	9	0	0	0	0	0	0	0	0	0	0	0	0.458642	0	0	0	0	0	0	0	0	0.152881	0	0	0.205243	0	0	-0.205243	1	1	1	1	FALSE	FALSE	TRUE	FALSE	Signal transduction histidine kinase	GO:0000160|GO:0000155|GO:0038199|GO:0005515|GO:0009723|GO:0005789|GO:0051740|GO:0007165|GO:0004672	AT3G23150	NA	NA
	Soltu.Atl.09_1G010160	7.054	0	0	0	0	0	0	0	0	0	0	0	0	0	0	0	0	0	0	0	0	0	0	0	0	0	0	0	0	0	0	0	0	1	1	1	1	FALSE	FALSE	TRUE	TRUE	non-intrinsic ABC protein	NA	AT5G02270	NA	NA
	Soltu.Atl.09_1G010170	0.557	0	0	0	0	0	0	0	0	0	0	0	0	0	0	0	0	0	0	0	0	0	0	0	0	0	0	0	0	0	0	0	0	1	1	1	1	FALSE	FALSE	TRUE	TRUE	C2H2 and C2HC zinc fingers superfamily protein	NA	NA	NA	NA
	Soltu.Atl.09_1G010180	0.587	0	0	0	0	0	0	0	0	0	0	0	0	0	0	0	0	0	0	0	0	0	0	0	0	0	0	0	0	0	0	0	0	1	1	1	1	FALSE	FALSE	TRUE	TRUE	C2H2 and C2HC zinc fingers superfamily protein	NA	AT3G23130	IPR036236	Zinc finger C2H2 superfamily
	Soltu.Atl.09_1G010190	1.055	0	0	0	0	0	0	0	0	0	0	0	0	0	0	0	0	0	0	0	0	0	0	0	0	0	0	0	0	0	0	0	0	1	1	1	1	FALSE	FALSE	TRUE	TRUE	UDP-Glycosyltransferase superfamily protein	GO:0008194	AT5G65550	NA	NA
	Soltu.Atl.09_1G010200	1.055	0	0	0	0	0	0	0	0	0	0	0	0	0	0	0	0	0	0	0	0	0	0	0	0	0	0	0	0	0	0	0	0	1	1	1	1	FALSE	FALSE	TRUE	TRUE	UDP-Glycosyltransferase superfamily protein	GO:0008194	AT5G65550	NA	NA
	Soltu.Atl.09_1G010210	1.284	0	0	0	0	0	0	0	0	0	0	0	0	0	0	0	0	0	0	0	0	0	0	0	0	0	0	0	0	0	0	0	0	1	1	1	1	FALSE	FALSE	TRUE	TRUE	2-oxoglutarate (2OG) and Fe(II)-dependent oxygenase superfamily protein	GO:0016491|GO:0055114	NA	NA	NA
	Soltu.Atl.09_1G010220	0.781	0	0	0	0	0	0	0	0	0	0	0	0	0	0	0	0	0	0	0	0	0	0	0	0	0	0	0	0	0	0	0	0	1	1	1	1	FALSE	FALSE	TRUE	TRUE	2-oxoglutarate (2OG) and Fe(II)-dependent oxygenase superfamily protein	GO:0016491|GO:0055114	AT1G06650	IPR027443	Isopenicillin N synthase-like
	Soltu.Atl.09_1G010230	2.466	0	0	0	0	0	0	0	0	0	0	0	0	0	0	0	0	0	0	0	0	0	0	0	0	0	0	0	0	0	0	0	0	1	1	1	1	FALSE	FALSE	TRUE	TRUE	2-oxoglutarate (2OG) and Fe(II)-dependent oxygenase superfamily protein	GO:0016491|GO:0055114	AT1G06620	NA	NA
	Soltu.Atl.09_1G010240	1.687	1	0	0	0	0	0	0	0	0	57	18	0	0.0895524	0	0	0	0	0	0	0	0	4.44346	1.26374	0	0.0298508	0	0	1.9024	-0.0424353	1.53725	-0.0424353	1.53725	1	0.481212	1	0.513067	FALSE	FALSE	FALSE	TRUE	2-oxoglutarate (2OG) and Fe(II)-dependent oxygenase superfamily protein	GO:0016491|GO:0055114	AT1G06620	IPR005123	Oxoglutarate/iron-dependent dioxygenase
	Soltu.Atl.09_1G010250	1.351	0	0	0	0	0	0	0	0	0	0	0	0	0	0	0	0	0	0	0	0	0	0	0	0	0	0	0	0	0	0	0	0	1	1	1	1	FALSE	FALSE	TRUE	TRUE	2-oxoglutarate (2OG) and Fe(II)-dependent oxygenase superfamily protein	GO:0016491|GO:0055114	AT1G06620	IPR027443	Isopenicillin N synthase-like
	Soltu.Atl.09_1G010260	1.125	0	0	0	0	0	1	0	0	0	0	0	0	0	0	0	0	0	0.114733	0	0	0	0	0	0	0	0.0382445	0	0	0.0541462	0	0	-0.0541462	1	1	1	1	FALSE	FALSE	TRUE	FALSE	2-oxoglutarate (2OG) and Fe(II)-dependent oxygenase superfamily protein	GO:0055114|GO:0016491	AT1G06620	NA	NA
	Soltu.Atl.09_1G010270	1.153	0	0	0	0	0	0	0	0	0	0	0	0	0	0	0	0	0	0	0	0	0	0	0	0	0	0	0	0	0	0	0	0	1	1	1	1	FALSE	FALSE	TRUE	TRUE	2-oxoglutarate (2OG) and Fe(II)-dependent oxygenase superfamily protein	GO:0016491|GO:0055114	AT5G59540	IPR027443	Isopenicillin N synthase-like
	Soltu.Atl.09_1G010280	1.311	0	0	0	0	0	0	0	0	0	0	0	0	0	0	0	0	0	0	0	0	0	0	0	0	0	0	0	0	0	0	0	0	1	1	1	1	FALSE	FALSE	TRUE	TRUE	2-oxoglutarate (2OG) and Fe(II)-dependent oxygenase superfamily protein	GO:0016491|GO:0055114	AT1G06620	IPR005123	Oxoglutarate/iron-dependent dioxygenase
	Soltu.Atl.09_1G010290	2.969	2	0	0	0	0	0	0	0	0	0	0	0	0.101768	0	0	0	0	0	0	0	0	0	0	0	0.0339227	0	0	0	-0.0481284	0	-0.0481284	0	1	1	1	1	FALSE	FALSE	FALSE	TRUE	2-oxoglutarate (2OG) and Fe(II)-dependent oxygenase superfamily protein	GO:0055114|GO:0016491	AT1G06620	IPR005123	Oxoglutarate/iron-dependent dioxygenase
	Soltu.Atl.09_1G010300	3.656	0	0	0	0	16	0	0	0	0	14	0	0	0	0	0	0	0.531458	0	0	0	0	0.503597	0	0	0	0.177153	0	0.167866	0.235301	0.223874	0	-0.011427	1	1	1	1	FALSE	FALSE	TRUE	FALSE	2-oxoglutarate (2OG) and Fe(II)-dependent oxygenase superfamily protein	NA	AT2G25450	IPR027443	Isopenicillin N synthase-like
	Soltu.Atl.09_1G010310	1.661	0	0	0	20	0	0	0	0	0	0	0	0	0	0	0	1.64674	0	0	0	0	0	0	0	0	0	0.548912	0	0	0.631255	0	0	-0.631255	1	1	1	1	FALSE	FALSE	TRUE	FALSE	2-oxoglutarate (2OG) and Fe(II)-dependent oxygenase superfamily protein	NA	NA	IPR027443	Isopenicillin N synthase-like
	Soltu.Atl.09_1G010320	1.241	0	0	0	0	0	0	0	0	0	0	0	0	0	0	0	0	0	0	0	0	0	0	0	0	0	0	0	0	0	0	0	0	1	1	1	1	FALSE	FALSE	TRUE	TRUE	2-oxoglutarate (2OG) and Fe(II)-dependent oxygenase superfamily protein	GO:0016491|GO:0055114	AT1G06620	IPR027443	Isopenicillin N synthase-like
	Soltu.Atl.09_1G010330	3.348	0	0	0	0	0	0	0	0	0	0	0	0	0	0	0	0	0	0	0	0	0	0	0	0	0	0	0	0	0	0	0	0	1	1	1	1	FALSE	FALSE	TRUE	TRUE	2-oxoglutarate (2OG) and Fe(II)-dependent oxygenase superfamily protein	GO:0055114|GO:0016491	AT1G06620	NA	NA
	Soltu.Atl.09_1G010340	1.707	0	0	0	0	1	0	0	0	0	0	0	1	0	0	0	0	0.0711413	0	0	0	0	0	0	0.0740943	0	0.0237138	0	0.0246981	0.0338124	0.0351989	0	0.00138656	1	1	1	1	FALSE	FALSE	TRUE	TRUE	2-oxoglutarate (2OG) and Fe(II)-dependent oxygenase superfamily protein	GO:0055114|GO:0016491	AT1G06620	IPR005123	Oxoglutarate/iron-dependent dioxygenase
	Soltu.Atl.09_1G010350	1.208	0	0	0	0	0	0	0	0	0	0	0	0	0	0	0	0	0	0	0	0	0	0	0	0	0	0	0	0	0	0	0	0	1	1	1	1	FALSE	FALSE	TRUE	TRUE	2-oxoglutarate (2OG) and Fe(II)-dependent oxygenase superfamily protein	GO:0055114|GO:0016491	AT5G59540	IPR005123	Oxoglutarate/iron-dependent dioxygenase
	Soltu.Atl.09_1G010360	1.422	0	0	0	0	0	0	0	0	0	0	0	0	0	0	0	0	0	0	0	0	0	0	0	0	0	0	0	0	0	0	0	0	1	1	1	1	FALSE	FALSE	TRUE	TRUE	2-oxoglutarate (2OG) and Fe(II)-dependent oxygenase superfamily protein	GO:0055114|GO:0016491	AT1G06620	IPR005123	Oxoglutarate/iron-dependent dioxygenase
	Soltu.Atl.09_1G010370	1.432	0	0	0	0	0	0	0	0	0	0	0	0	0	0	0	0	0	0	0	0	0	0	0	0	0	0	0	0	0	0	0	0	1	1	1	1	FALSE	FALSE	TRUE	TRUE	2-oxoglutarate (2OG) and Fe(II)-dependent oxygenase superfamily protein	GO:0016491|GO:0055114	NA	IPR026992	Non-haem dioxygenase N-terminal domain
	Soltu.Atl.09_1G010380	1.078	0	0	0	0	0	0	0	0	0	0	0	0	0	0	0	0	0	0	0	0	0	0	0	0	0	0	0	0	0	0	0	0	1	1	1	1	FALSE	FALSE	TRUE	TRUE	2-oxoglutarate (2OG) and Fe(II)-dependent oxygenase superfamily protein	GO:0055114|GO:0016491	AT1G06620	IPR026992	Non-haem dioxygenase N-terminal domain
	Soltu.Atl.09_1G010390	1.104	0	0	0	0	1	0	0	0	0	0	1	0	0	0	0	0	0.109998	0	0	0	0	0	0.107283	0	0	0.0366661	0	0.0357609	0.0519513	0.0506911	0	-0.00126026	1	1	1	1	FALSE	FALSE	TRUE	FALSE	2-oxoglutarate (2OG) and Fe(II)-dependent oxygenase superfamily protein	GO:0016491|GO:0055114	AT1G06620	IPR026992	Non-haem dioxygenase N-terminal domain
	Soltu.Atl.09_1G010400	2.93	0	0	0	0	0	0	0	0	0	0	0	0	0	0	0	0	0	0	0	0	0	0	0	0	0	0	0	0	0	0	0	0	1	1	1	1	FALSE	FALSE	TRUE	TRUE	2-oxoglutarate (2OG) and Fe(II)-dependent oxygenase superfamily protein	GO:0055114|GO:0016491	AT5G59540	IPR005123	Oxoglutarate/iron-dependent dioxygenase
	Soltu.Atl.09_1G010410	1.018	0	0	0	0	0	0	0	0	0	0	0	0	0	0	0	0	0	0	0	0	0	0	0	0	0	0	0	0	0	0	0	0	1	1	1	1	FALSE	FALSE	TRUE	TRUE	2-oxoglutarate (2OG) and Fe(II)-dependent oxygenase superfamily protein	GO:0016491|GO:0055114	AT5G43450	IPR005123	Oxoglutarate/iron-dependent dioxygenase
	Soltu.Atl.09_1G010420	2.225	0	0	0	0	0	0	0	0	0	0	0	0	0	0	0	0	0	0	0	0	0	0	0	0	0	0	0	0	0	0	0	0	1	1	1	1	FALSE	FALSE	TRUE	TRUE	2-oxoglutarate (2OG) and Fe(II)-dependent oxygenase superfamily protein	GO:0055114|GO:0016491	AT1G06620	IPR026992	Non-haem dioxygenase N-terminal domain
	Soltu.Atl.09_1G010440	0.491	0	0	0	0	0	0	0	0	0	0	0	0	0	0	0	0	0	0	0	0	0	0	0	0	0	0	0	0	0	0	0	0	1	1	1	1	FALSE	FALSE	TRUE	TRUE	2-oxoglutarate (2OG) and Fe(II)-dependent oxygenase superfamily protein	NA	AT1G06620	NA	NA
	Soltu.Atl.09_1G010450	1.532	0	0	0	0	0	0	0	0	0	0	0	0	0	0	0	0	0	0	0	0	0	0	0	0	0	0	0	0	0	0	0	0	1	1	1	1	FALSE	FALSE	TRUE	TRUE	2-oxoglutarate (2OG) and Fe(II)-dependent oxygenase superfamily protein	NA	AT1G04350	IPR026992	Non-haem dioxygenase N-terminal domain
	Soltu.Atl.09_1G010470	0.845	0	0	0	0	0	0	0	0	0	0	0	0	0	0	0	0	0	0	0	0	0	0	0	0	0	0	0	0	0	0	0	0	1	1	1	1	FALSE	FALSE	TRUE	TRUE	2-oxoglutarate (2OG) and Fe(II)-dependent oxygenase superfamily protein	GO:0055114|GO:0016491	AT5G43450	NA	NA
	Soltu.Atl.09_1G010480	1.897	0	0	0	0	0	0	0	0	0	0	0	0	0	0	0	0	0	0	0	0	0	0	0	0	0	0	0	0	0	0	0	0	1	1	1	1	FALSE	FALSE	TRUE	TRUE	2-oxoglutarate (2OG) and Fe(II)-dependent oxygenase superfamily protein	GO:0055114|GO:0016491	AT1G06620	IPR005123	Oxoglutarate/iron-dependent dioxygenase
	Soltu.Atl.09_1G010490	6.389	0	0	0	4	0	0	0	0	0	0	0	2	0	0	0	0.0856231	0	0	0	0	0	0	0	0.0395927	0	0.028541	0	0.0131976	0.0405993	0.0189155	0	-0.0216838	1	1	1	1	FALSE	FALSE	TRUE	FALSE	2-oxoglutarate (2OG) and Fe(II)-dependent oxygenase superfamily protein	GO:0016491|GO:0055114	NA	IPR005123	Oxoglutarate/iron-dependent dioxygenase
	Soltu.Atl.09_1G010500	4.392	0	0	0	0	0	0	1	0	1	0	0	0	0	0	0	0	0	0	0.0325703	0	0.0328137	0	0	0	0	0	0.0217947	0	0	-0.0311053	0.0311053	0	1	1	1	1	FALSE	FALSE	TRUE	TRUE	conserved hypothetical protein	NA	AT3G23200	IPR006702	Casparian strip membrane protein domain
	Soltu.Atl.09_1G010510	2.065	0	0	0	0	0	0	0	0	0	0	0	0	0	0	0	0	0	0	0	0	0	0	0	0	0	0	0	0	0	0	0	0	1	1	1	1	FALSE	FALSE	TRUE	TRUE	nodulin MtN21 /EamA-like transporter family protein	GO:0016021|GO:0016020	AT4G08300	NA	NA
	Soltu.Atl.09_1G010520	5.077	4	1	0	0	0	2	0	0	2	1	0	0	0.119027	0.0205527	0	0	0	0.050847	0	0	0.0567728	0.0259033	0	0	0.0465265	0.016949	0.0189243	0.00863442	-0.0413615	-0.0146435	-0.038562	-0.011844	1	1	1	1	FALSE	FALSE	FALSE	FALSE	basic helix-loop-helix (bHLH) DNA-binding superfamily protein	GO:0046983	AT4G14410	2020-11-25	IPR011598
	Soltu.Atl.09_1G010530	3.521	0	0	1	0	2	0	0	0	0	0	0	0	0	0	0.0371408	0	0.0689794	0	0	0	0	0	0	0	0.0123803	0.0229931	0	0	0.0150452	0	-0.0177513	-0.0327964	1	1	1	1	FALSE	FALSE	FALSE	FALSE	electron transfer flavoprotein beta	GO:0009055	AT5G43430	IPR014729	Rossmann-like alpha/beta/alpha sandwich fold
	Soltu.Atl.09_1G010540	1.007	0	0	0	0	0	0	0	0	0	0	0	0	0	0	0	0	0	0	0	0	0	0	0	0	0	0	0	0	0	0	0	0	1	1	1	1	FALSE	FALSE	TRUE	TRUE	RING/U-box superfamily protein	NA	AT5G43420	IPR001841	Zinc finger
	Soltu.Atl.09_1G010550	0.746	0	0	0	0	0	0	0	0	0	0	0	0	0	0	0	0	0	0	0	0	0	0	0	0	0	0	0	0	0	0	0	0	1	1	1	1	FALSE	FALSE	TRUE	TRUE	Integrase-type DNA-binding superfamily protein	GO:0003677|GO:0003700|GO:0006355	AT5G43410	NA	NA
	Soltu.Atl.09_1G010560	0.44	0	0	0	0	0	0	0	0	0	0	0	0	0	0	0	0	0	0	0	0	0	0	0	0	0	0	0	0	0	0	0	0	1	1	1	1	FALSE	FALSE	TRUE	TRUE	Integrase-type DNA-binding superfamily protein	GO:0003700|GO:0006355|GO:0003677	AT3G23230	IPR001471	AP2/ERF domain
	Soltu.Atl.09_1G010570	1.06	1	0	1	0	0	0	0	0	3	0	0	0	0.142523	0	0.12337	0	0	0	0	0	0.407881	0	0	0	0.0886313	0	0.13596	0	-0.122515	-0.183912	0.0613969	0	1	1	1	1	FALSE	FALSE	TRUE	TRUE	ethylene response factor	GO:0003677|GO:0003700|GO:0006355	AT3G23240	IPR001471	AP2/ERF domain
	Soltu.Atl.09_1G010580	0.815	0	0	0	0	0	0	0	0	0	0	0	0	0	0	0	0	0	0	0	0	0	0	0	0	0	0	0	0	0	0	0	0	1	1	1	1	FALSE	FALSE	TRUE	TRUE	conserved hypothetical protein	NA	AT5G43400	NA	NA
	Soltu.Atl.09_1G010590	2.338	0	2	0	1	0	1	5	1	2	0	1	0	0	0.0892609	0	0.0584951	0	0.0552075	0.305921	0.0802241	0.123283	0	0.0506588	0	0.0297536	0.0379009	0.169809	0.0168863	0.0113694	-0.202115	0.183974	-0.0295103	1	1	1	1	FALSE	FALSE	TRUE	FALSE	conserved hypothetical protein	NA	AT5G43400	NA	NA
	Soltu.Atl.09_1G010640	8.949	0	0	0	0	0	0	0	0	0	0	0	0	0	0	0	0	0	0	0	0	0	0	0	0	0	0	0	0	0	0	0	0	1	1	1	1	FALSE	FALSE	TRUE	TRUE	RmlC-like cupins superfamily protein	GO:0045735|GO:0030145	AT5G39180	IPR006045	Cupin 1
	Soltu.Atl.09_1G010650	7.002	0	2	0	0	8	0	0	0	0	0	0	2	0	0.0298046	0	0	0.138747	0	0	0	0	0	0	0.0361265	0.00993488	0.0462489	0	0.0120422	0.0509639	0.0172694	-0.0142623	-0.0479567	1	1	1	1	FALSE	FALSE	FALSE	FALSE	ASH1-related protein	GO:0045735|GO:0005515|GO:0030145	AT2G19640	IPR014710	RmlC-like jelly roll fold
	Soltu.Atl.09_1G010660	5.609	0	0	0	0	3	0	0	0	0	0	14	0	0	0	0	0	0.0649518	0	0	0	0	0	0.295625	0	0	0.0216506	0	0.0985418	0.0309019	0.13559	0	0.104688	1	1	1	1	FALSE	FALSE	TRUE	TRUE	RNA-binding ASCH domain protein	NA	AT2G20410	NA	NA
	Soltu.Atl.09_1G010680	9.162	0	0	2	0	0	0	0	1	0	0	0	4	0	0	0.0285467	0	0	0	0	0.020472	0	0	0	0.055219	0.00951558	0	0.00682398	0.0184063	-0.0136632	0.0165018	-0.00385169	0.0263133	1	1	1	1	FALSE	FALSE	FALSE	TRUE	type one serine/threonine protein phosphatase	GO:0016787	AT2G39840	IPR006186	Serine/threonine-specific protein phosphatase/bis(5-nucleosyl)-tetraphosphatase
	Soltu.Atl.09_1G010690	4.026	3	0	2	17	14	3	0	0	0	0	7	0	0.112574	0	0.064964	0.577483	0.422289	0.0961812	0	0	0	0	0.205932	0	0.0591795	0.365317	0	0.0686439	0.366289	0.0957812	-0.0829471	-0.353455	1	1	1	1	FALSE	FALSE	FALSE	FALSE	phosphate transporter 1;4	GO:0055085|GO:0016021|GO:0006817|GO:0022857|GO:0005315	AT2G38940	NA	NA
	Soltu.Atl.09_1G010700	1.607	0	0	0	0	0	0	0	0	0	0	0	0	0	0	0	0	0	0	0	0	0	0	0	0	0	0	0	0	0	0	0	0	1	1	1	1	FALSE	FALSE	TRUE	TRUE	phosphate transporter 1;4	GO:0055085|GO:0005315|GO:0022857|GO:0006817|GO:0016021	AT2G38940	NA	NA
	Soltu.Atl.09_1G010710	2.122	0	0	0	0	0	0	0	0	0	0	0	0	0	0	0	0	0	0	0	0	0	0	0	0	0	0	0	0	0	0	0	0	1	1	1	1	FALSE	FALSE	TRUE	TRUE	phosphoenolpyruvate carboxylase kinase	GO:0004672|GO:0006468|GO:0005524	NA	IPR008271	Serine/threonine-protein kinase
	Soltu.Atl.09_1G010720	4.454	2	0	1	15	17	25	1	0	1	0	0	0	0.0678378	0	0.0293607	0.46058	0.463504	0.72449	0.0321169	0	0.0323569	0	0	0	0.0323995	0.549525	0.0214913	0	0.585824	-0.0306769	-0.0153245	-0.631826	0.471248	1	1	0.118717	FALSE	FALSE	FALSE	FALSE	cryptochrome	GO:0009882|GO:0009785	AT1G04400	IPR002081	Cryptochrome/DNA photolyase class 1
	Soltu.Atl.09_1G010730	3.912	0	0	0	0	13	11	0	0	0	0	0	0	0	0	0	0	0.403552	0.362941	0	0	0	0	0	0	0	0.255498	0	0	0.32826	0	0	-0.32826	0.688733	1	1	1	FALSE	FALSE	TRUE	FALSE	actin depolymerizing factor	GO:0015629|GO:0030042|GO:0003779	AT2G31200	IPR029006	ADF-H/Gelsolin-like domain superfamily
	Soltu.Atl.09_1G010740	5.411	0	0	2	6	0	12	0	0	0	0	0	2	0	0	0.0483358	0.151648	0	0.28625	0	0	0	0	0	0.0467489	0.0161119	0.145966	0	0.015583	0.173505	0.0223081	-0.0230594	-0.174256	1	1	1	1	FALSE	FALSE	FALSE	FALSE	Histone acetyltransferase subunit NuA4 domain containing protein	GO:0016573|GO:0000123	AT4G14385	NA	NA
	Soltu.Atl.09_1G010750	2.747	236	4	48	7	0	0	0	1	0	4	2	17	12.9791	0.151942	2.28507	0.3485	0	0	0	0.0682796	0	0.191497	0.0862324	0.782724	5.13871	0.116167	0.0227599	0.353485	-2.45938	0.404211	-2.58547	0.278126	0.0672718	0.877388	0.220847	1	FALSE	FALSE	FALSE	TRUE	myb domain protein	NA	AT3G23250	NA	NA
	Soltu.Atl.09_1G010760	3.39	8	25	9	95	98	106	4	10	2	13	24	6	0.356519	0.769513	0.347184	3.83255	3.5106	4.03598	0.168789	0.553286	0.0850253	0.504319	0.838515	0.223857	0.491072	3.79304	0.269033	0.52223	1.68459	0.262456	-0.23262	-1.65476	0.111609	1	1	0.0164778	FALSE	TRUE	FALSE	FALSE	Lactate/malate dehydrogenase family protein	GO:0016616|GO:0016615|GO:0055114|GO:0016491|GO:0006108|GO:0005975|GO:0003824|GO:0019752|GO:0030060	AT1G04410	2020-11-25	IPR022383
	Soltu.Atl.09_1G010770	1.292	0	0	0	0	0	0	0	0	0	0	0	0	0	0	0	0	0	0	0	0	0	0	0	0	0	0	0	0	0	0	0	0	1	1	1	1	FALSE	FALSE	TRUE	TRUE	Cotton fibre expressed protein domain containing protein	NA	AT4G14380	IPR008480	Protein of unknown function DUF761
	Soltu.Atl.09_1G010780	3.551	0	0	0	0	0	0	0	0	0	0	0	0	0	0	0	0	0	0	0	0	0	0	0	0	0	0	0	0	0	0	0	0	1	1	1	1	FALSE	FALSE	TRUE	TRUE	RmlC-like cupins superfamily protein	GO:0045735	AT5G44120	IPR014710	RmlC-like jelly roll fold
	Soltu.Atl.09_1G010790	7.32	2	1	3	6	15	5	182	0	2	12	3	4	0.0412773	0.0142549	0.0535953	0.1121	0.248849	0.0881661	3.55667	0	0.0393765	0.215592	0.0485411	0.0691142	0.0363758	0.149705	1.19868	0.111082	0.149716	-0.984674	1.08509	-0.0492978	1	1	0.917455	1	FALSE	FALSE	TRUE	FALSE	XB3 ortholog 5 in Arabidopsis thaliana	GO:0005515	AT3G23280	IPR013083	Zinc finger
	Soltu.Atl.09_1G010800	1.179	24	38	55	12	62	46	0	150	146	44	116	79	3.07532	3.36315	6.1005	1.39197	6.38606	5.03601	0	23.8631	17.8467	4.90795	11.6532	8.47485	4.17965	4.27135	13.9033	8.34532	0.025316	-0.673312	1.5247	0.826071	1	1	1	1	FALSE	FALSE	TRUE	TRUE	Protein of unknown function (DUF640)	NA	AT2G31160	NA	NA
	Soltu.Atl.09_1G010810	6.431	0	3	2	1	3	1	0	0	3	0	0	3	0	0.0486764	0.0406695	0.021266	0.0566497	0.0200708	0	0	0.0672296	0	0	0.0590013	0.029782	0.0326622	0.0224099	0.0196671	0.00402945	-0.00387546	-0.0103652	-0.0182701	1	1	1	1	FALSE	FALSE	FALSE	FALSE	S-adenosyl-L-methionine-dependent methyltransferases superfamily protein	GO:0008168	AT1G04430	IPR004159	Putative S-adenosyl-L-methionine-dependent methyltransferase
	Soltu.Atl.09_1G010820	12.587	5	11	8	12	2	35	7	0	32	6	9	3	0.0600123	0.0911898	0.083116	0.130384	0.0192958	0.358912	0.0795535	0	0.366392	0.0626889	0.0846875	0.0301452	0.078106	0.169531	0.148648	0.0591739	0.11743	-0.116998	0.0914381	-0.14299	1	1	1	1	FALSE	FALSE	TRUE	FALSE	AGC (cAMP-dependent	GO:0004672|GO:0004674|GO:0005524|GO:0006468	AT4G14350	IPR017441	Protein kinase
	Soltu.Atl.09_1G010830	2.951	0	0	9	0	0	0	0	0	0	0	0	0	0	0	0.398832	0	0	0	0	0	0	0	0	0	0.132944	0	0	0	-0.180077	0	-0.180077	0	1	1	1	1	FALSE	FALSE	FALSE	TRUE	Protein kinase superfamily protein	GO:0004672|GO:0004713|GO:0005524|GO:0006468	AT2G41970	IPR001245	Serine-threonine/tyrosine-protein kinase
	Soltu.Atl.09_1G010840	9.184	0	0	0	13	0	0	0	0	0	0	1	1	0	0	0	0.193587	0	0	0	0	0	0	0.0128964	0.0137717	0	0.0645289	0	0.00888934	0.0902151	0.0127679	0	-0.0774471	1	1	1	1	FALSE	FALSE	TRUE	FALSE	Tetratricopeptide repeat (TPR)-like superfamily protein	GO:0008270|GO:0005515|GO:0004672|GO:0006468|GO:0005524	NA	IPR011990	Tetratricopeptide-like helical domain superfamily
	Soltu.Atl.09_1G010850	6.292	9	24	8	12	28	44	20	0	1	6	14	16	0.216096	0.398014	0.166272	0.260829	0.540411	0.902623	0.4547	0	0.0229049	0.125408	0.263535	0.321625	0.260127	0.567955	0.159202	0.236856	0.315315	0.093546	-0.120438	-0.342206	1	1	1	1	FALSE	FALSE	FALSE	FALSE	casein kinase I-like	GO:0006468|GO:0005524|GO:0004672	AT3G23340	NA	NA
	Soltu.Atl.09_1G010860	9.82	3	2	0	70	84	48	0	0	0	2	2	0	0.0461532	0.0212517	0	0.974878	1.03878	0.630917	0	0	0	0.0267843	0.0241222	0	0.0224683	0.881525	0	0.0169688	0.879846	0.0242755	-0.0320561	-0.887627	0.0116287	1	1	0.000601963	FALSE	TRUE	FALSE	FALSE	COP1-interacting protein-related	NA	AT5G43310	NA	NA
	Soltu.Atl.09_1G010870	5.677	0	0	0	0	0	0	0	0	0	0	0	0	0	0	0	0	0	0	0	0	0	0	0	0	0	0	0	0	0	0	0	0	1	1	1	1	FALSE	FALSE	TRUE	TRUE	Protein phosphatase 2C family protein	GO:0003824	AT3G23360	IPR001932	PPM-type phosphatase domain
	Soltu.Atl.09_1G010880	6.002	0	0	1	4	12	1	3	4	0	2	1	2	0	0	0.0217882	0.0911439	0.242795	0.0215053	0.0715004	0.125001	0	0.0438223	0.0197335	0.0421456	0.00726273	0.118482	0.0655005	0.0352338	0.151101	-0.0415746	0.0810912	-0.111585	0.979102	1	1	1	FALSE	FALSE	TRUE	FALSE	RNA-binding (RRM/RBD/RNP motifs) family protein	GO:0003676	AT3G23370	NA	NA
	Soltu.Atl.09_1G010890	1.991	0	0	0	0	0	0	0	0	0	0	0	0	0	0	0	0	0	0	0	0	0	0	0	0	0	0	0	0	0	0	0	0	1	1	1	1	FALSE	FALSE	TRUE	TRUE	conserved hypothetical protein	GO:0047429|GO:0009143	AT3G25400	NA	NA
	Soltu.Atl.09_1G010900	1.613	0	0	0	0	0	0	0	0	0	0	0	0	0	0	0	0	0	0	0	0	0	0	0	0	0	0	0	0	0	0	0	0	1	1	1	1	FALSE	FALSE	TRUE	TRUE	glycolipid transfer protein	GO:0120009|GO:0005737|GO:0120013	AT2G33470	IPR036497	Glycolipid transfer protein superfamily
	Soltu.Atl.09_1G010910	4.212	0	0	0	0	0	0	0	0	0	0	0	0	0	0	0	0	0	0	0	0	0	0	0	0	0	0	0	0	0	0	0	0	1	1	1	1	FALSE	FALSE	TRUE	TRUE	P-loop containing nucleoside triphosphate hydrolases superfamily protein	GO:0007018|GO:0003777|GO:0008017|GO:0005524	AT4G14330	NA	NA
	Soltu.Atl.09_1G010920	3.899	0	0	0	0	0	5	0	0	0	0	0	0	0	0	0	0	0	0.165523	0	0	0	0	0	0	0	0.0551744	0	0	0.0774815	0	0	-0.0774815	1	1	1	1	FALSE	FALSE	TRUE	FALSE	Plastid-lipid associated protein PAP / fibrillin family protein	NA	AT3G23400	NA	NA
	Soltu.Atl.09_1G010930	4.572	0	0	0	0	0	0	0	0	0	0	0	0	0	0	0	0	0	0	0	0	0	0	0	0	0	0	0	0	0	0	0	0	1	1	1	1	FALSE	FALSE	TRUE	TRUE	Transducin/WD40 repeat-like superfamily protein	NA	AT4G14310	NA	NA
	Soltu.Atl.09_1G010940	5.814	0	0	0	0	0	0	1	0	0	1	0	2	0	0	0	0	0	0	0.0246042	0	0	0.0226197	0	0.0435084	0	0	0.00820138	0.0220427	0	0.0196716	0.0117838	0.0314555	1	1	1	1	FALSE	FALSE	TRUE	TRUE	fatty alcohol oxidase	GO:0016614|GO:0046577|GO:0055114|GO:0050660	AT3G23410	IPR036188	FAD/NAD(P)-binding domain superfamily
	Soltu.Atl.09_1G010950	10.09	0	0	0	0	0	0	0	0	0	0	0	0	0	0	0	0	0	0	0	0	0	0	0	0	0	0	0	0	0	0	0	0	1	1	1	1	FALSE	FALSE	TRUE	TRUE	phosphate	GO:0016021	AT3G23430	NA	NA
	Soltu.Atl.09_1G010960	6.907	0	2	1	0	1	0	0	0	0	3	1	4	0	0.0302146	0.0189333	0	0.0175819	0	0	0	0	0.0571207	0.0171479	0.0732469	0.0163826	0.00586063	0	0.0491718	-0.0150132	0.0692509	-0.0234436	0.0608205	1	1	1	1	FALSE	FALSE	FALSE	TRUE	Transcription factor GTE6	GO:0005515	AT2G34900	NA	NA
	Soltu.Atl.09_1G010970	1.615	0	0	1	0	0	0	1	4	0	0	0	0	0	0	0.0809738	0	0	0	0.0885749	0.464555	0	0	0	0	0.0269913	0	0.184377	0	-0.0384239	-0.244128	0.205704	0	1	1	1	1	FALSE	FALSE	TRUE	TRUE	embryo sac development arrest	NA	AT3G23440	NA	NA
	Soltu.Atl.09_1G010980	4.631	0	0	0	0	0	0	0	0	0	0	0	0	0	0	0	0	0	0	0	0	0	0	0	0	0	0	0	0	0	0	0	0	1	1	1	1	FALSE	FALSE	TRUE	TRUE	hypothetical protein	NA	NA	NA	NA
	Soltu.Atl.09_1G010990	5.834	1	0	0	64	31	9	0	0	1	4	2	0	0.0258956	0	0	1.5003	0.645283	0.199122	0	0	0.0247031	0.0901685	0.0406034	0	0.00863186	0.781567	0.00823436	0.0435907	0.820747	0.0497249	-0.000568675	-0.771591	0.0591721	1	1	0.294833	FALSE	FALSE	FALSE	FALSE	NagB/RpiA/CoA transferase-like superfamily protein	GO:0044237	AT3G07300	IPR037171	NagB/RpiA transferase-like
	Soltu.Atl.09_1G011000	3.241	0	3	0	0	0	2	0	0	0	1	0	2	0	0.0965869	0	0	0	0.0796514	0	0	0	0.0405772	0	0.0780494	0.0321956	0.0265505	0	0.0395422	-0.00791185	0.0559483	-0.0457164	0.0181438	1	1	1	1	FALSE	FALSE	FALSE	TRUE	Ribosomal L28 family	GO:0003735|GO:0006412|GO:0005840	AT2G33450	IPR034704	L28p-like
	Soltu.Atl.09_1G011010	11.292	3	5	2	18	8	4	3	10	7	4	10	5	0.0401368	0.0462035	0.023162	0.218004	0.0860348	0.0457227	0.0380044	0.166103	0.0893398	0.0465855	0.104889	0.0560038	0.0365008	0.116587	0.0978159	0.0691593	0.107375	-0.0381593	0.0829149	-0.0626193	1	1	1	1	FALSE	FALSE	TRUE	FALSE	RNA-binding (RRM/RBD/RNP motifs) family protein	GO:0003676	AT2G33435	NA	NA
	Soltu.Atl.09_1G011020	4.572	0	0	0	0	0	15	1	0	3	0	1	0	0	0	0	0	0	0.423475	0.031288	0	0.0945655	0	0.0259056	0	0	0.141158	0.0419512	0.00863519	0.190499	-0.0468832	0.0592876	-0.178094	1	1	1	1	FALSE	FALSE	TRUE	FALSE	cyanase	GO:0008824|GO:0003677|GO:0009439	AT3G23490	IPR010982	Lambda repressor-like
	Soltu.Atl.09_1G011030	1.586	0	0	0	0	0	0	0	0	0	0	0	0	0	0	0	0	0	0	0	0	0	0	0	0	0	0	0	0	0	0	0	0	1	1	1	1	FALSE	FALSE	TRUE	TRUE	Tetratricopeptide repeat (TPR)-like superfamily protein	GO:0005515	AT5G66520	IPR002885	Pentatricopeptide repeat
	Soltu.Atl.09_1G011040	5.777	0	0	0	0	0	0	0	0	0	0	0	0	0	0	0	0	0	0	0	0	0	0	0	0	0	0	0	0	0	0	0	0	1	1	1	1	FALSE	FALSE	TRUE	TRUE	NB-ARC domain-containing disease resistance protein	GO:0030246	AT1G50180	IPR036404	Jacalin-like lectin domain superfamily
	Soltu.Atl.09_1G011060	9.642	51	7	3	48	84	4	0	0	3	17	19	10	0.799089	0.0757542	0.0406884	0.680829	1.05796	0.053547	0	0	0.0448406	0.231869	0.233392	0.131175	0.305177	0.597444	0.0149469	0.198812	0.291519	0.240201	-0.362842	-0.41416	1	0.872198	1	1	FALSE	FALSE	FALSE	FALSE	P-loop containing nucleoside triphosphate hydrolases superfamily protein	GO:0005525	AT1G80770	NA	NA
	Soltu.Atl.09_1G011070	7.274	0	0	0	0	17	0	0	0	0	0	0	0	0	0	0	0	0.283812	0	0	0	0	0	0	0	0	0.094604	0	0	0.130409	0	0	-0.130409	1	1	1	1	FALSE	FALSE	TRUE	FALSE	peptide transporter	GO:0016020|GO:0055085|GO:0022857	AT5G46050	NA	NA
	Soltu.Atl.09_1G011080	4.682	0	0	0	0	0	0	0	0	0	0	0	0	0	0	0	0	0	0	0	0	0	0	0	0	0	0	0	0	0	0	0	0	1	1	1	1	FALSE	FALSE	TRUE	TRUE	Protein of unknown function (DUF810)	NA	NA	NA	NA
	Soltu.Atl.09_1G011090	2.392	0	0	1	0	0	14	0	0	0	0	2	0	0	0	0.0546708	0	0	0.755456	0	0	0	0	0.0990303	0	0.0182236	0.251819	0	0.0330101	0.297971	0.0468544	-0.0260544	-0.277171	1	1	1	1	FALSE	FALSE	FALSE	FALSE	Copper amine oxidase family protein	GO:0005507|GO:0048038|GO:0008131|GO:0009308|GO:0055114	AT1G31710	IPR016182	Copper amine oxidase
	Soltu.Atl.09_1G011100	2.55	0	0	0	0	0	0	0	0	0	0	0	0	0	0	0	0	0	0	0	0	0	0	0	0	0	0	0	0	0	0	0	0	1	1	1	1	FALSE	FALSE	TRUE	TRUE	Copper amine oxidase family protein	GO:0009308|GO:0055114|GO:0005507|GO:0048038|GO:0008131	AT1G31690	2020-11-25	IPR015802
	Soltu.Atl.09_1G011110	12.298	0	0	0	0	0	14	0	0	0	0	0	0	0	0	0	0	0	0.146939	0	0	0	0	0	0	0	0.0489795	0	0	0.0689866	0	0	-0.0689866	1	1	1	1	FALSE	FALSE	TRUE	FALSE	Cyclopropane-fatty-acyl-phospholipid synthase	NA	AT3G23510	NA	NA
	Soltu.Atl.09_1G011130	15.467	0	0	0	0	0	0	0	0	0	0	0	0	0	0	0	0	0	0	0	0	0	0	0	0	0	0	0	0	0	0	0	0	1	1	1	1	FALSE	FALSE	TRUE	TRUE	Cyclopropane-fatty-acyl-phospholipid synthase	NA	AT3G23510	NA	NA
	Soltu.Atl.09_1G011140	1.216	0	0	0	0	0	0	0	0	0	0	0	0	0	0	0	0	0	0	0	0	0	0	0	0	0	0	0	0	0	0	0	0	1	1	1	1	FALSE	FALSE	TRUE	TRUE	Cyclopropane-fatty-acyl-phospholipid synthase	NA	AT3G23510	NA	NA
	Soltu.Atl.09_1G011150	3.735	0	0	0	0	0	0	0	0	0	0	0	0	0	0	0	0	0	0	0	0	0	0	0	0	0	0	0	0	0	0	0	0	1	1	1	1	FALSE	FALSE	TRUE	TRUE	Cyclopropane-fatty-acyl-phospholipid synthase	NA	AT3G23510	NA	NA
	Soltu.Atl.09_1G011160	1.216	0	0	0	0	0	0	0	0	0	0	0	0	0	0	0	0	0	0	0	0	0	0	0	0	0	0	0	0	0	0	0	0	1	1	1	1	FALSE	FALSE	TRUE	TRUE	Cyclopropane-fatty-acyl-phospholipid synthase	NA	AT3G23510	NA	NA
	Soltu.Atl.09_1G011170	9.251	0	0	0	0	0	0	0	0	0	0	0	0	0	0	0	0	0	0	0	0	0	0	0	0	0	0	0	0	0	0	0	0	1	1	1	1	FALSE	FALSE	TRUE	TRUE	Cyclopropane-fatty-acyl-phospholipid synthase	GO:0055114|GO:0016491	AT3G23510	IPR029063	S-adenosyl-L-methionine-dependent methyltransferase
	Soltu.Atl.09_1G011180	3.798	0	0	0	0	0	0	0	0	0	0	0	0	0	0	0	0	0	0	0	0	0	0	0	0	0	0	0	0	0	0	0	0	1	1	1	1	FALSE	FALSE	TRUE	TRUE	Cyclopropane-fatty-acyl-phospholipid synthase	NA	AT3G23530	IPR036188	FAD/NAD(P)-binding domain superfamily
	Soltu.Atl.09_1G011190	0.436	0	0	0	0	0	0	0	0	0	0	0	0	0	0	0	0	0	0	0	0	0	0	0	0	0	0	0	0	0	0	0	0	1	1	1	1	FALSE	FALSE	TRUE	TRUE	Cyclopropane-fatty-acyl-phospholipid synthase	NA	AT3G23530	NA	NA
	Soltu.Atl.09_1G011200	8.466	0	0	0	0	0	0	0	0	0	0	0	0	0	0	0	0	0	0	0	0	0	0	0	0	0	0	0	0	0	0	0	0	1	1	1	1	FALSE	FALSE	TRUE	TRUE	Cyclopropane-fatty-acyl-phospholipid synthase	NA	AT3G23510	NA	NA
	Soltu.Atl.09_1G011210	4.829	0	0	0	0	0	0	0	0	0	0	0	0	0	0	0	0	0	0	0	0	0	0	0	0	0	0	0	0	0	0	0	0	1	1	1	1	FALSE	FALSE	TRUE	TRUE	Cyclopropane-fatty-acyl-phospholipid synthase	GO:0055114|GO:0016491	AT3G23510	NA	NA
	Soltu.Atl.09_1G011220	1.201	0	0	0	0	0	0	0	0	0	0	0	0	0	0	0	0	0	0	0	0	0	0	0	0	0	0	0	0	0	0	0	0	1	1	1	1	FALSE	FALSE	TRUE	TRUE	Cyclopropane-fatty-acyl-phospholipid synthase	NA	AT3G23470	IPR029063	S-adenosyl-L-methionine-dependent methyltransferase
	Soltu.Atl.09_1G011230	0.873	0	0	0	0	0	0	0	0	0	0	0	0	0	0	0	0	0	0	0	0	0	0	0	0	0	0	0	0	0	0	0	0	1	1	1	1	FALSE	FALSE	TRUE	TRUE	Cyclopropane-fatty-acyl-phospholipid synthase	NA	AT3G23510	NA	NA
	Soltu.Atl.09_1G011240	3.521	0	0	0	0	0	0	0	0	0	0	0	0	0	0	0	0	0	0	0	0	0	0	0	0	0	0	0	0	0	0	0	0	1	1	1	1	FALSE	FALSE	TRUE	TRUE	Cyclopropane-fatty-acyl-phospholipid synthase	NA	AT3G23510	NA	NA
	Soltu.Atl.09_1G011250	8.424	0	0	0	0	0	0	0	0	0	0	0	0	0	0	0	0	0	0	0	0	0	0	0	0	0	0	0	0	0	0	0	0	1	1	1	1	FALSE	FALSE	TRUE	TRUE	Cyclopropane-fatty-acyl-phospholipid synthase	GO:0016491|GO:0055114	AT3G23510	IPR036188	FAD/NAD(P)-binding domain superfamily
	Soltu.Atl.09_1G011260	9.937	0	0	0	0	0	0	0	0	0	0	0	0	0	0	0	0	0	0	0	0	0	0	0	0	0	0	0	0	0	0	0	0	1	1	1	1	FALSE	FALSE	TRUE	TRUE	Cyclopropane-fatty-acyl-phospholipid synthase	NA	AT3G23510	IPR036188	FAD/NAD(P)-binding domain superfamily
	Soltu.Atl.09_1G011270	5.293	132	95	96	331	287	269	25	15	2	69	70	57	3.7676	1.87283	2.37184	8.55244	6.58469	6.55983	0.67565	0.531544	0.054456	1.71439	1.56637	1.36205	2.67076	7.23232	0.42055	1.5476	1.16522	0.84269	-1.36963	-1.69216	0.34774	1	0.979643	2.52e-06	FALSE	TRUE	FALSE	FALSE	RNA-binding (RRM/RBD/RNP motifs) family protein	GO:0003723|GO:0003676	AT4G14300	NA	NA
	Soltu.Atl.09_1G011280	2.017	0	0	0	0	0	0	0	0	0	0	0	0	0	0	0	0	0	0	0	0	0	0	0	0	0	0	0	0	0	0	0	0	1	1	1	1	FALSE	FALSE	TRUE	TRUE	hypothetical protein	NA	NA	NA	NA
	Soltu.Atl.09_1G011290	3.659	31	16	22	47	27	48	68	0	0	29	70	10	1.27995	0.456282	0.78628	1.75671	0.8961	1.69325	2.65846	0	0	1.04231	2.26587	0.345666	0.840836	1.44869	0.886153	1.21795	0.411647	0.233779	0.0350857	-0.142782	1	1	1	1	FALSE	FALSE	TRUE	FALSE	conserved hypothetical protein	NA	NA	NA	NA
	Soltu.Atl.09_1G011300	5.785	0	0	0	0	0	0	0	0	0	0	10	0	0	0	0	0	0	0	0	0	0	0	0.204737	0	0	0	0	0.0682456	0	0.0952434	0	0.0952434	1	1	1	1	FALSE	FALSE	TRUE	TRUE	actin-related protein C2B	GO:0030833|GO:0030041|GO:0034314|GO:0005885|GO:0015629	NA	IPR034666	Arp2/3 complex subunit 2/4
	Soltu.Atl.09_1G011310	2.992	0	0	0	0	0	0	0	0	0	0	0	0	0	0	0	0	0	0	0	0	0	0	0	0	0	0	0	0	0	0	0	0	1	1	1	1	FALSE	FALSE	TRUE	TRUE	Family of unknown function (DUF716)	NA	AT5G13890	IPR006904	Protein of unknown function DUF716
	Soltu.Atl.09_1G011320	1.609	0	0	0	0	0	0	0	0	0	0	0	0	0	0	0	0	0	0	0	0	0	0	0	0	0	0	0	0	0	0	0	0	1	1	1	1	FALSE	FALSE	TRUE	TRUE	proton gradient regulation	NA	AT2G05620	NA	NA
	Soltu.Atl.09_1G011330	9.828	0	1	0	1	2	0	0	2	0	0	0	2	0	0.0106172	0	0.0139155	0.0247127	0	0	0.0381693	0	0	0	0.0257385	0.00353907	0.0128761	0.0127231	0.0085795	0.0133609	-0.00591496	0.013143	-0.00613284	1	1	1	1	FALSE	FALSE	TRUE	FALSE	MUTL protein homolog	GO:0030983|GO:0006298|GO:0005524	AT3G24320	IPR016151	DNA mismatch repair protein MutS
	Soltu.Atl.09_1G011340	7.614	0	0	0	0	0	0	0	0	0	0	0	0	0	0	0	0	0	0	0	0	0	0	0	0	0	0	0	0	0	0	0	0	1	1	1	1	FALSE	FALSE	TRUE	TRUE	isopropyl malate isomerase large subunit	NA	AT4G13430	IPR001030	Aconitase/3-isopropylmalate dehydratase large subunit
	Soltu.Atl.09_1G011350	3.311	62	22	13	10	15	15	30	36	142	13	44	26	2.82895	0.693329	0.513453	0.413052	0.550158	0.584756	1.29612	2.03936	6.18083	0.516352	1.57396	0.993191	1.34524	0.515989	3.1721	1.02783	-0.629479	-1.04084	0.831037	0.41968	1	1	1	1	FALSE	FALSE	TRUE	TRUE	auxin-induced protein	GO:0005515	AT2G33310	IPR000270	PB1 domain
	Soltu.Atl.09_1G011360	1.924	0	0	0	0	0	0	0	0	0	0	0	0	0	0	0	0	0	0	0	0	0	0	0	0	0	0	0	0	0	0	0	0	1	1	1	1	FALSE	FALSE	TRUE	TRUE	Calcium-dependent lipid-binding (CaLB domain) family protein	NA	AT2G33320	IPR000008	C2 domain
	Soltu.Atl.09_1G011370	4.612	0	0	0	10	12	28	0	0	0	0	0	1	0	0	0	0.296534	0.315971	0.78363	0	0	0	0	0	0.0274239	0	0.465378	0	0.0091413	0.551273	0.0131282	0	-0.538145	0.126035	1	1	0.438275	FALSE	FALSE	TRUE	FALSE	Tetratricopeptide repeat (TPR)-like superfamily protein	GO:0005515	AT1G04530	IPR011990	Tetratricopeptide-like helical domain superfamily
	Soltu.Atl.09_1G011380	6.002	0	5	0	66	64	37	0	0	0	1	2	4	0	0.086926	0	1.50387	1.29491	0.795698	0	0	0	0.0219112	0.0394669	0.0842913	0.0289753	1.19816	0	0.0485564	1.09509	0.0684045	-0.0412084	-1.06789	0.0687269	1	1	0.00727315	FALSE	TRUE	FALSE	FALSE	Nuclear transport factor 2 (NTF2) family protein with RNA binding (RRM-RBD-RNP motifs) domain	GO:0003676	AT5G43960	NA	NA
	Soltu.Atl.09_1G011390	3.015	0	0	8	2	2	0	0	0	0	1	0	0	0	0	0.346992	0.0907207	0.080556	0	0	0	0	0.0436188	0	0	0.115664	0.0570922	0	0.0145396	-0.0778014	0.0208252	-0.157903	-0.0592761	1	1	1	1	FALSE	FALSE	FALSE	FALSE	RNA-binding (RRM/RBD/RNP motifs) family protein	GO:0003676	NA	NA	NA
	Soltu.Atl.09_1G011400	1.305	0	0	0	20	0	2	0	0	112	0	2	2	0	0	0	2.09596	0	0.197816	0	0	12.3687	0	0.181518	0.193838	0	0.764593	4.12291	0.125118	0.819335	-2.18689	2.35696	-0.649258	0.819732	0.923807	0.903534	1	FALSE	FALSE	TRUE	FALSE	MLP-like protein	GO:0010427|GO:0009738|GO:0006952|GO:0038023|GO:0004864	AT1G24020	NA	NA
	Soltu.Atl.09_1G011410	1.498	87	14	13	291	254	257	11	3	8	2	14	1	8.77404	0.975196	1.13488	26.5671	20.591	22.1444	1.05042	0.375629	0.769655	0.175582	1.10692	0.0844319	3.62804	23.1008	0.731902	0.455644	2.38061	-0.2507	-1.41804	-4.04935	0.078571	1	1	3.73e-13	FALSE	TRUE	FALSE	FALSE	MLP-like protein	GO:0038023|GO:0006952|GO:0009738|GO:0010427|GO:0004864	AT1G24020	IPR000916	Bet v I/Major latex protein
	Soltu.Atl.09_1G011420	1.579	0	0	0	38	0	0	0	0	0	0	0	0	0	0	0	3.29128	0	0	0	0	0	0	0	0	0	1.09709	0	0	1.06839	0	0	-1.06839	0.828849	1	1	1	FALSE	FALSE	TRUE	FALSE	PYR1-like	GO:0006952|GO:0038023|GO:0009738|GO:0010427|GO:0004864	AT5G45860	NA	NA
	Soltu.Atl.09_1G011430	1.162	0	10	2	0	1	4	2	0	0	2	4	0	0	0.897986	0.225082	0	0.104508	0.444321	0.246211	0	0	0.226353	0.407712	0	0.374356	0.182943	0.0820703	0.211355	-0.216376	0.162827	-0.344962	0.0342411	1	1	1	1	FALSE	FALSE	FALSE	TRUE	Pathogenesis-related protein Bet v I family domain containing protein	GO:0004864|GO:0009738|GO:0010427|GO:0038023|GO:0006952	NA	NA	NA
	Soltu.Atl.09_1G011440	4.779	2	0	0	30	22	4	0	0	0	0	0	0	0.0632245	0	0	0.858515	0.559037	0.108035	0	0	0	0	0	0	0.0210748	0.508529	0	0	0.563054	0	-0.0300886	-0.593143	0.435568	1	1	0.201952	FALSE	FALSE	FALSE	FALSE	MLP-like protein	GO:0004864|GO:0038023|GO:0006952|GO:0010427|GO:0009738	AT1G24020	NA	NA
	Soltu.Atl.09_1G011450	2.552	0	0	0	0	0	0	7	0	0	0	0	0	0	0	0	0	0	0	0.392375	0	0	0	0	0	0	0	0.130792	0	0	-0.177333	0.177333	0	1	1	1	1	FALSE	FALSE	TRUE	TRUE	conserved hypothetical protein	NA	AT3G04310	NA	NA
	Soltu.Atl.09_1G011460	8.753	68	6	0	11	13	31	1	0	2	22	8	13	1.17367	0.071527	0	0.17187	0.180361	0.457138	0.0163428	0	0.0329299	0.330542	0.108251	0.187847	0.415064	0.269789	0.0164242	0.20888	-0.156278	0.250169	-0.477365	-0.0709179	1	0.751887	1	1	FALSE	FALSE	FALSE	FALSE	Transducin family protein / WD-40 repeat family protein	GO:0005515	AT1G04140	IPR017986	WD40-repeat-containing domain
	Soltu.Atl.09_1G011470	2.949	15	40	45	26	10	12	50	52	24	2	2	18	0.768438	1.41534	1.99551	1.20576	0.411794	0.525229	2.42537	3.30733	1.17288	0.0891901	0.0803257	0.771998	1.3931	0.714263	2.30186	0.313838	-0.481291	-1.32949	0.464401	-0.383801	1	0.937951	1	1	FALSE	FALSE	TRUE	FALSE	beta-amylase	GO:0016161|GO:0000272	AT3G23920	IPR018238	Glycoside hydrolase
	Soltu.Atl.09_1G011480	0.908	0	0	0	0	0	0	0	0	0	0	0	0	0	0	0	0	0	0	0	0	0	0	0	0	0	0	0	0	0	0	0	0	1	1	1	1	FALSE	FALSE	TRUE	TRUE	Late embryogenesis abundant protein (LEA) family protein	NA	AT4G13560	NA	NA
	Soltu.Atl.09_1G011490	11.34	0	30	29	31	33	24	2	2	34	67	83	83	0	0.276048	0.334427	0.373863	0.353391	0.273175	0.025229	0.0330801	0.432099	0.777004	0.86689	0.925728	0.203492	0.333476	0.163469	0.856541	0.147966	0.674184	-0.0487928	0.477425	1	1	1	1	FALSE	FALSE	FALSE	TRUE	triglyceride lipases;triglyceride lipases	GO:0006629	AT4G13550	IPR000008	C2 domain
	Soltu.Atl.09_1G011500	0.983	0	0	0	0	0	0	0	0	0	0	0	0	0	0	0	0	0	0	0	0	0	0	0	0	0	0	0	0	0	0	0	0	1	1	1	1	FALSE	FALSE	TRUE	TRUE	ATP binding microtubule motor family protein	NA	NA	IPR021881	NPK1-activating kinesin-like protein
	Soltu.Atl.09_1G011520	0.332	0	0	0	0	0	4	0	0	0	1	0	0	0	0	0	0	0	1.55512	0	0	0	0.396117	0	0	0	0.518374	0	0.132039	0.602527	0.178924	0	-0.423603	1	1	1	1	FALSE	FALSE	TRUE	FALSE	hypothetical protein	NA	NA	NA	NA
	Soltu.Atl.09_1G011530	10.984	0	6	14	0	0	0	0	0	0	4	0	0	0	0.0569989	0.16668	0	0	0	0	0	0	0.0478918	0	0	0.0745597	0	0	0.0159639	-0.103746	0.0228492	-0.103746	0.0228492	0.742917	1	1	1	FALSE	FALSE	FALSE	TRUE	triglyceride lipases;triglyceride lipases	NA	AT4G13550	NA	NA
	Soltu.Atl.09_1G011540	2.111	0	23	5	35	0	1	0	0	0	0	1	12	0	1.13688	0.309741	2.26748	0	0.0611441	0	0	0	0	0.0561062	0.718971	0.482208	0.776208	0	0.258359	0.261053	0.331544	-0.567748	-0.497257	1	1	0.985534	1	FALSE	FALSE	FALSE	FALSE	triglyceride lipases;triglyceride lipases	GO:0006629	AT4G13550	IPR029058	Alpha/Beta hydrolase fold
	Soltu.Atl.09_1G011550	1.876	0	1	1	0	2	0	0	214	0	0	14	0	0	0.0556215	0.0697082	0	0.129465	0	0	21.3959	0	0	0.883882	0	0.0417766	0.043155	7.13197	0.294627	0.00190762	-2.65107	2.96456	0.311583	1	1	0.806313	1	FALSE	FALSE	TRUE	TRUE	triglyceride lipases;triglyceride lipases	NA	AT4G13550	NA	NA
	Soltu.Atl.09_1G011560	1.64	0	43	37	9	0	18	0	204	14	41	31	15	0	2.7359	2.95036	0.75052	0	1.41668	0	23.3311	1.23027	3.28777	2.23881	1.15682	1.89542	0.722399	8.18714	2.2278	-0.749353	-1.50906	1.66584	0.906131	1	1	1	1	FALSE	FALSE	TRUE	TRUE	conserved hypothetical protein	NA	AT4G13540	NA	NA
	Soltu.Atl.09_1G011580	3.551	0	25	30	0	16	12	0	0	0	16	4	4	0	0.734624	1.10481	0	0.547173	0.436187	0	0	0	0.592558	0.133416	0.142471	0.613145	0.327787	0	0.289482	-0.280852	0.366791	-0.689876	-0.042232	1	0.485002	0.801399	1	FALSE	FALSE	FALSE	FALSE	malate dehydrogenase	GO:0016616|GO:0006099|GO:0016491|GO:0055114|GO:0016615|GO:0005975|GO:0003824|GO:0006108|GO:0030060	AT3G47520	IPR001236	Lactate/malate dehydrogenase
	Soltu.Atl.09_1G011590	20.013	0	0	0	0	0	0	0	0	0	0	0	0	0	0	0	0	0	0	0	0	0	0	0	0	0	0	0	0	0	0	0	0	1	1	1	1	FALSE	FALSE	TRUE	TRUE	myosin XI A	GO:0003774|GO:0005515|GO:0007015|GO:0005524|GO:0016459	AT1G04600	IPR002710	Dilute domain
	Soltu.Atl.09_1G011600	1.928	0	0	0	0	0	6	0	0	0	0	0	0	0	0	0	0	0	0.401686	0	0	0	0	0	0	0	0.133895	0	0	0.181287	0	0	-0.181287	1	1	1	1	FALSE	FALSE	TRUE	FALSE	YUCCA	GO:0050660|GO:0055114|GO:0050661|GO:0004499	AT1G04610	IPR036188	FAD/NAD(P)-binding domain superfamily
	Soltu.Atl.09_1G011610	11.692	0	0	4	44	13	9	0	0	0	1	6	33	0	0	0.0447392	0.514669	0.135024	0.0993565	0	0	0	0.0112479	0.0607801	0.35698	0.0149131	0.249683	0	0.143003	0.300206	0.192829	-0.0213561	-0.128733	0.584494	0.492013	1	1	FALSE	FALSE	FALSE	FALSE	coenzyme F420 hydrogenase family / dehydrogenase	GO:0003824|GO:0016491|GO:0055114	AT1G04620	IPR011254	Prismane-like superfamily
	Soltu.Atl.09_1G011620	14.142	245	51	62	148	118	156	1	203	0	115	186	116	2.61726	0.376301	0.573321	1.43125	1.01327	1.42382	0.0101152	2.69237	0	1.06942	1.55776	1.03745	1.18896	1.28945	0.900828	1.22154	0.0647531	0.224934	-0.203618	-0.0434376	1	1	1	1	FALSE	FALSE	FALSE	FALSE	BLISTER	NA	AT3G23980	NA	NA
	Soltu.Atl.09_1G011630	5.368	0	0	0	0	0	0	0	0	0	0	0	0	0	0	0	0	0	0	0	0	0	0	0	0	0	0	0	0	0	0	0	0	1	1	1	1	FALSE	FALSE	TRUE	TRUE	hypothetical protein	NA	NA	NA	NA
	Soltu.Atl.09_1G011640	0.293	0	0	0	0	0	0	0	0	0	0	4	0	0	0	0	0	0	0	0	0	0	0	1.61693	0	0	0	0	0.538977	0	0.621972	0	0.621972	1	1	1	1	FALSE	FALSE	TRUE	TRUE	hypothetical protein	GO:0005515	NA	IPR036047	F-box-like domain superfamily
	Soltu.Atl.09_1G011660	5.714	13	37	16	100	62	134	0	5	0	56	28	33	0.343712	0.675674	0.366182	2.39345	1.31767	3.02696	0	0.164127	0	1.28887	0.580386	0.730453	0.461856	2.24603	0.0547089	0.86657	1.15087	0.823545	-0.470956	-0.798285	0.372931	0.811407	1	0.864911	FALSE	FALSE	FALSE	FALSE	hypothetical protein	GO:0005515	NA	NA	NA
	Soltu.Atl.09_1G011670	2.346	0	0	0	0	0	0	0	0	0	0	0	0	0	0	0	0	0	0	0	0	0	0	0	0	0	0	0	0	0	0	0	0	1	1	1	1	FALSE	FALSE	TRUE	TRUE	hypothetical protein	NA	NA	NA	NA
	Soltu.Atl.09_1G011680	0.41	0	0	0	0	0	0	0	0	0	0	0	0	0	0	0	0	0	0	0	0	0	0	0	0	0	0	0	0	0	0	0	0	1	1	1	1	FALSE	FALSE	TRUE	TRUE	hypothetical protein	NA	NA	NA	NA
	Soltu.Atl.09_1G011690	3.428	0	0	0	0	0	0	0	0	0	0	0	0	0	0	0	0	0	0	0	0	0	0	0	0	0	0	0	0	0	0	0	0	1	1	1	1	FALSE	FALSE	TRUE	TRUE	hypothetical protein	NA	NA	NA	NA
	Soltu.Atl.09_1G011700	0.365	0	0	0	0	0	0	0	0	0	0	0	7	0	0	0	0	0	0	0	0	0	0	0	2.42563	0	0	0	0.808542	0	0.854827	0	0.854827	1	1	1	1	FALSE	FALSE	TRUE	TRUE	hypothetical protein	NA	NA	NA	NA
	Soltu.Atl.09_1G011710	1.616	1	1	1	2	1	9	0	3	0	1	3	6	0.0934869	0.0645705	0.0809237	0.169259	0.0751474	0.718859	0	0.348201	0	0.0813805	0.219877	0.4696	0.0796604	0.321089	0.116067	0.256952	0.29115	0.171507	0.0478459	-0.071797	1	1	1	1	FALSE	FALSE	TRUE	FALSE	hypothetical protein	GO:0005515	NA	IPR001810	F-box domain
	Soltu.Atl.09_1G011720	2.431	0	4	4	0	6	27	0	0	0	5	1	6	0	0.171692	0.215175	0	0.299724	1.43358	0	0	0	0.270487	0.0487208	0.312165	0.128956	0.577767	0	0.210458	0.482895	0.275553	-0.174989	-0.382332	1	0.765963	1	1	FALSE	FALSE	FALSE	FALSE	hypothetical protein	NA	NA	NA	NA
	Soltu.Atl.09_1G011730	6.09	6	19	4	2	5	5	66	2	8	5	2	12	0.148842	0.325546	0.0858934	0.0449135	0.0997029	0.105973	1.55028	0.0615974	0.189317	0.107973	0.0388966	0.24922	0.18676	0.0835298	0.600398	0.13203	-0.13129	-0.499519	0.431402	0.063173	1	1	1	1	FALSE	FALSE	TRUE	TRUE	GRIM-19 protein	NA	AT2G33220	IPR009346	GRIM-19
	Soltu.Atl.09_1G011740	14.2	0	0	0	0	0	0	0	0	0	0	0	0	0	0	0	0	0	0	0	0	0	0	0	0	0	0	0	0	0	0	0	0	1	1	1	1	FALSE	FALSE	TRUE	TRUE	hypothetical protein	GO:0005515	NA	NA	NA
	Soltu.Atl.09_1G011760	2.222	0	0	0	0	0	0	0	0	0	0	0	0	0	0	0	0	0	0	0	0	0	0	0	0	0	0	0	0	0	0	0	0	1	1	1	1	FALSE	FALSE	TRUE	TRUE	hypothetical protein	NA	NA	NA	NA
	Soltu.Atl.09_1G011770	0.734	0	0	0	0	0	0	0	0	0	0	0	0	0	0	0	0	0	0	0	0	0	0	0	0	0	0	0	0	0	0	0	0	1	1	1	1	FALSE	FALSE	TRUE	TRUE	hypothetical protein	NA	NA	NA	NA
	Soltu.Atl.09_1G011780	5.637	0	0	0	0	0	0	0	0	0	0	0	0	0	0	0	0	0	0	0	0	0	0	0	0	0	0	0	0	0	0	0	0	1	1	1	1	FALSE	FALSE	TRUE	TRUE	hypothetical protein	NA	NA	NA	NA
	Soltu.Atl.09_1G011790	6.754	0	0	0	4	0	5	0	0	0	0	0	0	0	0	0	0.0809958	0	0.0955546	0	0	0	0	0	0	0	0.0588501	0	0	0.0824984	0	0	-0.0824984	1	1	1	1	FALSE	FALSE	TRUE	FALSE	coenzyme F420 hydrogenase family / dehydrogenase	NA	AT1G04620	IPR007525	Coenzyme F420 hydrogenase/dehydrogenase beta subunit
	Soltu.Atl.09_1G011800	1.147	0	0	0	0	0	0	0	0	0	0	0	0	0	0	0	0	0	0	0	0	0	0	0	0	0	0	0	0	0	0	0	0	1	1	1	1	FALSE	FALSE	TRUE	TRUE	hypothetical protein	NA	NA	NA	NA
	Soltu.Atl.09_1G011810	1.061	0	0	0	0	0	0	0	0	0	0	0	0	0	0	0	0	0	0	0	0	0	0	0	0	0	0	0	0	0	0	0	0	1	1	1	1	FALSE	FALSE	TRUE	TRUE	S-adenosyl-L-methionine-dependent methyltransferases superfamily protein	GO:0008168	AT4G36470	NA	NA
	Soltu.Atl.09_1G011820	1.469	0	0	0	0	0	0	0	0	0	0	0	0	0	0	0	0	0	0	0	0	0	0	0	0	0	0	0	0	0	0	0	0	1	1	1	1	FALSE	FALSE	TRUE	TRUE	Ribosomal protein L10 family protein	NA	AT3G09200	NA	NA
	Soltu.Atl.09_1G011830	0.708	0	0	0	0	0	0	0	0	0	0	0	0	0	0	0	0	0	0	0	0	0	0	0	0	0	0	0	0	0	0	0	0	1	1	1	1	FALSE	FALSE	TRUE	TRUE	Chalcone and stilbene synthase family protein	GO:0003824|GO:0009058|GO:0016746	AT5G13930	IPR016039	Thiolase-like
	Soltu.Atl.09_1G011850	5.452	0	5	6	9	6	0	1	0	1	12	4	0	0	0.0956952	0.143917	0.225762	0.133644	0	0.0262378	0	0.0264339	0.289459	0.0868967	0	0.0798707	0.119802	0.0175572	0.125452	0.0523851	0.145394	-0.0857487	0.00726063	1	1	1	1	FALSE	FALSE	FALSE	TRUE	Small nuclear ribonucleoprotein family protein	NA	AT5G48870	NA	NA
	Soltu.Atl.09_1G011860	1.817	0	0	0	0	0	0	0	0	0	0	0	0	0	0	0	0	0	0	0	0	0	0	0	0	0	0	0	0	0	0	0	0	1	1	1	1	FALSE	FALSE	TRUE	TRUE	hypothetical protein	NA	NA	NA	NA
	Soltu.Atl.09_1G011880	2.121	0	11	6	11	5	1	0	0	0	8	0	14	0	0.541163	0.369937	0.709277	0.286276	0.0608558	0	0	0	0.496033	0	0.834845	0.3037	0.352136	0	0.443626	0.0526287	0.529697	-0.382612	0.0944567	1	0.80132	1	1	FALSE	FALSE	FALSE	TRUE	hypothetical protein	NA	NA	NA	NA
	Soltu.Atl.09_1G011890	0.743	0	11	38	119	149	214	0	104	0	138	148	189	0	1.54483	6.68824	21.9039	24.353	37.1764	0	26.2539	0	24.426	23.5924	32.173	2.74435	27.8111	8.7513	26.7305	2.94384	1.5078	1.38088	-0.0551543	0.162048	1	1	1	FALSE	FALSE	TRUE	FALSE	hypothetical protein	NA	NA	NA	NA
	Soltu.Atl.09_1G011910	2.916	0	0	0	0	0	0	0	0	0	0	0	0	0	0	0	0	0	0	0	0	0	0	0	0	0	0	0	0	0	0	0	0	1	1	1	1	FALSE	FALSE	TRUE	TRUE	Plant self-incompatibility protein S1 family	NA	AT1G04645	NA	NA
	Soltu.Atl.09_1G011920	1.054	73	88	99	536	429	546	2	3	0	307	511	435	10.4634	8.712	12.2832	69.5485	49.4279	66.8643	0.271439	0.533863	0	38.3053	57.4222	52.1996	10.4862	61.9469	0.268434	49.309	2.45423	5.3097	-3.17878	-0.323318	0.000270338	0.00512111	0.367514	1	FALSE	FALSE	FALSE	FALSE	hypothetical protein	GO:0005515	NA	NA	NA
	Soltu.Atl.09_1G011930	0.308	209	152	93	765	968	751	56	14	3	516	606	471	102.515	51.4954	39.4865	339.684	381.663	314.725	26.0088	8.52564	1.40374	220.323	233.035	193.414	64.499	345.357	11.9794	215.591	2.40272	4.06068	-2.33525	-0.677288	0.000361541	0.128437	1	0.167929	FALSE	FALSE	FALSE	FALSE	hypothetical protein	NA	NA	NA	NA
	Soltu.Atl.09_1G011940	4.848	54	138	69	98	90	70	0	78	108	104	97	115	1.68276	2.97025	1.86124	2.76457	2.25442	1.86371	0	3.01774	3.21055	2.82119	2.36978	3.00022	2.17142	2.29423	2.07609	2.7304	0.0548144	0.27823	-0.0440282	0.179387	1	1	1	1	FALSE	FALSE	FALSE	TRUE	GRIM-19 protein	NA	AT2G33220	IPR009346	GRIM-19
	Soltu.Atl.09_1G011950	5.725	292	469	322	593	543	481	1273	532	1023	501	536	385	7.70548	8.54817	7.35525	14.1659	11.5181	10.8446	31.808	17.4295	25.7524	11.5086	11.0889	8.50558	7.86963	12.1762	24.9966	10.3677	0.570984	-1.19338	1.55138	-0.21299	1	1	1	1	FALSE	FALSE	TRUE	FALSE	heat shock protein	GO:0042026|GO:0005524|GO:0006457	AT3G23990	IPR002423	Chaperonin Cpn60/TCP-1 family
	Soltu.Atl.09_1G011960	8.734	36	108	111	32	102	59	25	0	161	43	116	112	0.622704	1.29029	1.66198	0.501072	1.41822	0.871929	0.409459	0	2.65663	0.647466	1.57306	1.6219	1.19166	0.930406	1.02203	1.28081	-0.183119	0.173741	-0.11622	0.24064	1	1	1	1	FALSE	FALSE	FALSE	TRUE	RING/FYVE/PHD zinc finger superfamily protein	NA	AT3G24010	IPR024610	Inhibitor of growth protein
	Soltu.Atl.09_1G011970	4.143	0	1	0	0	0	0	0	0	0	13	0	0	0	0.0251861	0	0	0	0	0	0	0	0.412658	0	0	0.00839537	0	0	0.137553	-0.0120614	0.185933	-0.0120614	0.185933	1	1	1	1	FALSE	FALSE	FALSE	TRUE	Serinc-domain containing serine and sphingolipid biosynthesis protein	GO:0016020	AT2G33205	IPR005016	Serine incorporator/TMS membrane protein
	Soltu.Atl.09_1G011980	1.358	0	0	0	0	0	0	0	0	0	0	0	0	0	0	0	0	0	0	0	0	0	0	0	0	0	0	0	0	0	0	0	0	1	1	1	1	FALSE	FALSE	TRUE	TRUE	Disease resistance-responsive (dirigent-like protein) family protein	NA	NA	IPR004265	Dirigent protein
	Soltu.Atl.09_1G011990	0.587	0	0	0	0	0	0	0	0	0	0	0	0	0	0	0	0	0	0	0	0	0	0	0	0	0	0	0	0	0	0	0	0	1	1	1	1	FALSE	FALSE	TRUE	TRUE	F-box and associated interaction domains-containing protein	NA	AT4G12560	NA	NA
	Soltu.Atl.09_1G012000	4.264	0	0	0	15	14	8	155	0	0	0	6	0	0	0	0	0.481103	0.398718	0.242167	5.19994	0	0	0	0.166661	0	0	0.373996	1.73331	0.0555536	0.458378	-1.37265	1.45065	-0.380378	0.199625	1	0.818043	1	FALSE	FALSE	TRUE	FALSE	Core-2/I-branching beta-1	GO:0016020	AT3G24040	IPR003406	Glycosyl transferase
	Soltu.Atl.09_1G012010	6.837	5	38	31	69	38	89	0	0	0	77	26	39	0.110483	0.579954	0.592943	1.38022	0.674952	1.68022	0	0	0	1.48111	0.450409	0.721469	0.427794	1.24513	0	0.884328	0.653012	0.91405	-0.513787	-0.252749	1	0.105479	0.402588	1	FALSE	FALSE	FALSE	FALSE	conserved hypothetical protein	NA	AT4G13590	IPR001727	Gdt1 family
	Soltu.Atl.09_1G012020	2.961	202	99	143	222	338	299	109	4	6	223	257	229	10.3064	3.48877	6.3156	10.2536	13.8622	13.0339	5.26589	0.253379	0.292032	9.90439	10.28	9.78173	6.70358	12.3833	1.9371	9.98871	0.796831	1.90356	-1.39114	-0.284408	1	0.969801	1	1	FALSE	FALSE	FALSE	FALSE	GATA transcription factor	GO:0008270|GO:0043565|GO:0006355	AT3G24050	IPR000679	Zinc finger
	Soltu.Atl.09_1G012030	5.495	0	0	2	0	0	3	0	0	2	0	0	0	0	0	0.047597	0	0	0.0704687	0	0	0.0524542	0	0	0	0.0158657	0.0234896	0.0174847	0	0.0107868	-0.0250071	0.00229751	-0.0334964	1	1	1	1	FALSE	FALSE	TRUE	FALSE	Leucine-rich repeat protein kinase family protein	GO:0004672|GO:0005515|GO:0005524|GO:0006468	AT5G63930	IPR003591	Leucine-rich repeat
	Soltu.Atl.09_1G012040	1.78	0	15	0	28	68	31	6	122	450	75	35	34	0	0.87932	0	2.1513	4.63921	2.24794	0.482186	12.8555	36.4343	5.54119	2.32888	2.41589	0.293107	3.01282	16.5907	3.42865	1.63377	-1.98987	3.7659	0.142252	0.692631	1	0.523619	1	FALSE	FALSE	TRUE	TRUE	Cotton fibre expressed protein domain containing protein	NA	AT5G47920	IPR008480	Protein of unknown function DUF761
	Soltu.Atl.09_1G012050	6.75	9	41	16	69	12	42	10	12	19	58	66	93	0.201433	0.633805	0.30998	1.39801	0.21589	0.803134	0.211924	0.333447	0.405665	1.13002	1.15808	1.7426	0.381739	0.805677	0.317012	1.34357	0.386054	0.831438	-0.069217	0.376166	1	1	1	1	FALSE	FALSE	FALSE	TRUE	retinoblastoma-related	GO:0005634|GO:0051726	AT3G12280	IPR002720	Retinoblastoma-associated protein
	Soltu.Atl.09_1G012070	3.255	0	0	0	0	0	0	0	0	0	0	0	0	0	0	0	0	0	0	0	0	0	0	0	0	0	0	0	0	0	0	0	0	1	1	1	1	FALSE	FALSE	TRUE	TRUE	hypothetical protein	NA	NA	NA	NA
	Soltu.Atl.09_1G012080	7.798	0	1	15	20	0	1	178	2	0	7	44	0	0	0.0133811	0.25155	0.35076	0	0.0165523	3.26528	0.0481057	0	0.118053	0.668296	0	0.0883105	0.122438	1.10446	0.262116	0.044545	-0.737606	0.951361	0.169209	1	1	1	1	FALSE	FALSE	TRUE	TRUE	DUF4487 domain containing protein	NA	AT1G04650	IPR027902	Protein of unknown function DUF4487
	Soltu.Atl.09_1G012090	2.712	0	0	0	0	0	0	0	0	0	0	0	0	0	0	0	0	0	0	0	0	0	0	0	0	0	0	0	0	0	0	0	0	1	1	1	1	FALSE	FALSE	TRUE	TRUE	hypothetical protein	NA	NA	NA	NA
	Soltu.Atl.09_1G012100	2.715	102	210	219	314	274	330	396	156	0	367	395	233	5.67574	8.07096	10.5485	15.817	12.2556	15.6887	20.8645	10.7772	0	17.777	17.2316	10.8544	8.0984	14.5871	10.5472	15.2877	0.776667	0.496232	0.343862	0.0634264	1	1	1	1	FALSE	FALSE	TRUE	TRUE	hypothetical protein	NA	NA	NA	NA
	Soltu.Atl.09_1G012110	2.367	0	12	9	27	0	21	0	0	0	0	21	10	0	0.529004	0.497234	1.56002	0	1.14515	0	0	0	0	1.0508	0.534343	0.342079	0.901723	0	0.528381	0.502837	0.612004	-0.42447	-0.315303	1	0.706535	1	1	FALSE	FALSE	FALSE	FALSE	hypothetical protein	NA	NA	NA	NA
	Soltu.Atl.09_1G012120	1.082	0	0	0	0	0	0	0	0	0	0	0	9	0	0	0	0	0	0	0	0	0	0	0	1.05204	0	0	0	0.350681	0	0.433687	0	0.433687	1	1	1	1	FALSE	FALSE	TRUE	TRUE	RWP-RK domain containing protein	NA	NA	NA	NA
	Soltu.Atl.09_1G012130	3.703	0	0	0	0	0	0	0	0	0	0	0	0	0	0	0	0	0	0	0	0	0	0	0	0	0	0	0	0	0	0	0	0	1	1	1	1	FALSE	FALSE	TRUE	TRUE	Leucine-rich repeat receptor-like protein kinase family protein	GO:0006468|GO:0005524|GO:0004672	AT3G24240	IPR008271	Serine/threonine-protein kinase
	Soltu.Atl.09_1G012150	2.366	0	0	0	0	0	0	0	0	0	0	0	0	0	0	0	0	0	0	0	0	0	0	0	0	0	0	0	0	0	0	0	0	1	1	1	1	FALSE	FALSE	TRUE	TRUE	Plant regulator RWP-RK family protein	NA	NA	IPR003035	RWP-RK domain
	Soltu.Atl.09_1G012160	3.626	0	0	0	0	0	12	0	0	0	0	0	0	0	0	0	0	0	0.427165	0	0	0	0	0	0	0	0.142388	0	0	0.192053	0	0	-0.192053	1	1	1	1	FALSE	FALSE	TRUE	FALSE	Leucine-rich repeat receptor-like protein kinase family protein	GO:0005515|GO:0004672|GO:0005524|GO:0006468	AT3G24240	IPR001611	Leucine-rich repeat
	Soltu.Atl.09_1G012170	4.373	2	106	67	35	109	42	0	0	114	75	44	56	0.0690944	2.52931	2.00361	1.09459	3.02693	1.23969	0	0	3.75702	2.2555	1.19171	1.61967	1.534	1.78707	1.25234	1.68896	0.13733	0.255626	-0.169995	-0.0516991	1	1	1	1	FALSE	FALSE	FALSE	FALSE	Inosine triphosphate pyrophosphatase family protein	GO:0047429|GO:0009143	AT4G13720	IPR029001	Inosine triphosphate pyrophosphatase-like
	Soltu.Atl.09_1G012180	4.888	0	2	0	2	0	0	0	0	0	0	0	16	0	0.0426948	0	0.0559581	0	0	0	0	0	0	0	0.414007	0.0142316	0.0186527	0	0.138002	0.00627513	0.186503	-0.0203871	0.159841	1	1	1	1	FALSE	FALSE	FALSE	TRUE	Pectin lyase-like superfamily protein	NA	AT4G13710	IPR002022	Pectate lyase
	Soltu.Atl.09_1G012190	6.755	354	674	483	487	655	704	1243	601	936	317	715	690	7.91717	10.4114	9.35058	9.85978	11.7753	13.4521	26.3226	16.6878	19.9695	6.17157	12.5366	12.9194	9.22639	11.6957	20.9933	10.5425	0.312044	-0.930107	1.10477	-0.137383	1	1	1	1	FALSE	FALSE	TRUE	FALSE	histone deacetylase	GO:0016575|GO:0004407	AT4G38130	NA	NA
	Soltu.Atl.09_1G012200	2.369	2	2	10	8	2	6	4	376	2	6	10	4	0.127543	0.0880929	0.552016	0.461837	0.102523	0.32691	0.241534	29.7696	0.12167	0.333079	0.499959	0.213557	0.255884	0.29709	10.0443	0.348865	0.0465753	-3.03348	3.13652	0.0564673	1	0.392514	0.649706	1	FALSE	FALSE	TRUE	TRUE	polymerase delta	GO:0006260|GO:0042025	AT1G09815	IPR007218	DNA polymerase delta
	Soltu.Atl.09_1G012210	7.134	0	2	1	0	0	0	0	0	0	0	0	0	0	0.0292532	0.0183309	0	0	0	0	0	0	0	0	0	0.0158614	0	0	0	-0.0227035	0	-0.0227035	0	1	1	1	1	FALSE	FALSE	FALSE	TRUE	PB1 domain-containing protein tyrosine kinase	GO:0006468|GO:0005524|GO:0005515|GO:0004672	AT1G04700	NA	NA
	Soltu.Atl.09_1G012220	8.175	0	86	154	202	189	134	22	84	243	185	195	108	0	1.09771	2.46348	3.3793	2.80756	2.11573	0.384962	1.92726	4.28387	2.97609	2.82518	1.67092	1.18706	2.76753	2.1987	2.49073	0.784624	0.126043	0.54849	-0.110092	1	1	1	1	FALSE	FALSE	TRUE	FALSE	RING/U-box superfamily protein	NA	AT1G04790	IPR013083	Zinc finger
	Soltu.Atl.09_1G012230	5.837	0	0	0	0	0	0	0	0	0	0	0	0	0	0	0	0	0	0	0	0	0	0	0	0	0	0	0	0	0	0	0	0	1	1	1	1	FALSE	FALSE	TRUE	TRUE	Transcription factor jumonji (jmjC) domain-containing protein	NA	AT1G11950	NA	NA
	Soltu.Atl.09_1G012240	7.616	0	0	0	0	0	0	0	0	0	0	0	0	0	0	0	0	0	0	0	0	0	0	0	0	0	0	0	0	0	0	0	0	1	1	1	1	FALSE	FALSE	TRUE	TRUE	Transcription factor jumonji (jmjC) domain-containing protein	NA	NA	NA	NA
	Soltu.Atl.09_1G012250	3.105	874	800	661	1163	1170	1043	689	335	1299	833	1182	985	42.5248	26.8846	27.8392	51.225	45.7593	43.3576	31.7425	20.2364	60.2928	35.2813	45.0874	40.123	32.4162	46.7806	37.4239	40.1639	0.515878	0.0993763	0.201455	-0.215046	1	1	1	1	FALSE	FALSE	TRUE	FALSE	Small nuclear ribonucleoprotein family protein	NA	AT5G48870	IPR001163	LSM domain
	Soltu.Atl.09_1G012260	2.291	0	0	0	0	0	0	0	0	0	0	0	0	0	0	0	0	0	0	0	0	0	0	0	0	0	0	0	0	0	0	0	0	1	1	1	1	FALSE	FALSE	TRUE	TRUE	Chalcone and stilbene synthase family protein	GO:0003824|GO:0009058|GO:0016747|GO:0016746	AT5G13930	IPR018088	Chalcone/stilbene synthase
	Soltu.Atl.09_1G012270	0.641	0	0	0	0	0	0	0	0	0	0	0	0	0	0	0	0	0	0	0	0	0	0	0	0	0	0	0	0	0	0	0	0	1	1	1	1	FALSE	FALSE	TRUE	TRUE	Chalcone and stilbene synthase family protein	GO:0003824	AT5G13930	IPR016039	Thiolase-like
	Soltu.Atl.09_1G012280	2.769	0	0	0	0	0	0	0	0	0	0	0	0	0	0	0	0	0	0	0	0	0	0	0	0	0	0	0	0	0	0	0	0	1	1	1	1	FALSE	FALSE	TRUE	TRUE	Ribosomal protein L10 family protein	GO:0042254	AT2G40010	IPR040637	60S ribosomal protein L10P
	Soltu.Atl.09_1G012290	1.968	0	0	0	0	0	0	0	0	0	0	0	0	0	0	0	0	0	0	0	0	0	0	0	0	0	0	0	0	0	0	0	0	1	1	1	1	FALSE	FALSE	TRUE	TRUE	S-adenosyl-L-methionine-dependent methyltransferases superfamily protein	GO:0008168	AT3G11480	NA	NA
	Soltu.Atl.09_1G012300	7.322	0	58	81	20	4	86	374	146	0	21	40	24	0	0.826559	1.44668	0.373563	0.0663415	1.51604	7.30677	3.74001	0	0.377182	0.647038	0.414572	0.757746	0.651982	3.68226	0.479597	-0.0895285	-1.662	1.41348	-0.158994	1	0.919886	1	1	FALSE	FALSE	TRUE	FALSE	Ankyrin repeat family protein	GO:0005515	AT1G04780	IPR002110	Ankyrin repeat
	Soltu.Atl.09_1G012310	7.87	3	28	4	62	6	133	2	0	0	83	46	46	0.0575889	0.371244	0.0664664	1.07741	0.0925831	2.18132	0.0363529	0	0	1.38696	0.692281	0.739267	0.1651	1.1171	0.0121176	0.939504	0.861639	0.938311	-0.203076	-0.126405	0.667147	0.203832	1	1	FALSE	FALSE	FALSE	FALSE	FAD/NAD(P)-binding oxidoreductase family protein	GO:0055114|GO:0050660|GO:0006744|GO:0004497|GO:0016709|GO:0071949	AT3G24200	IPR000689	Ubiquinone biosynthesis monooxygenase COQ6
	Soltu.Atl.09_1G012320	8.829	0	45	31	10	20	42	93	319	1	34	42	20	0	0.531835	0.459163	0.1549	0.275089	0.614017	1.5068	6.77686	0.0163232	0.506441	0.563426	0.286508	0.330333	0.348002	2.76666	0.452125	0.0190357	-1.37512	1.5015	0.107343	1	0.998989	1	1	FALSE	FALSE	TRUE	TRUE	Protein kinase superfamily protein	GO:0004672|GO:0006468|GO:0005524	AT3G24190	IPR004147	UbiB domain
	Soltu.Atl.09_1G012330	5.227	70	195	40	62	192	132	708	0	36	261	102	159	2.02319	3.89276	1.00075	1.62219	4.46071	3.2596	19.376	0	0.992585	6.56673	2.31125	3.84736	2.30557	3.11417	6.78953	4.24178	0.315702	-0.571479	1.23664	0.349457	1	1	1	1	FALSE	FALSE	TRUE	TRUE	Alba DNA/RNA-binding protein	GO:0003676	AT3G07030	IPR002775	DNA/RNA-binding protein Alba-like
	Soltu.Atl.09_1G012340	3.231	2	16	0	14	0	25	1	0	0	0	5	10	0.0935158	0.516724	0	0.592591	0	0.998724	0.0442738	0	0	0	0.183287	0.391455	0.203413	0.530438	0.0147579	0.191581	0.346813	0.231741	-0.245997	-0.361068	1	1	1	1	FALSE	FALSE	FALSE	FALSE	Tetratricopeptide repeat (TPR)-like superfamily protein	GO:0005515	AT1G04770	NA	NA
	Soltu.Atl.09_1G012350	2.687	0	0	0	0	0	0	0	0	0	0	0	0	0	0	0	0	0	0	0	0	0	0	0	0	0	0	0	0	0	0	0	0	1	1	1	1	FALSE	FALSE	TRUE	TRUE	vesicle-associated membrane protein	GO:0016021|GO:0016192	AT1G04750	IPR010908	Longin domain
	Soltu.Atl.09_1G012370	15.764	0	27	13	14	13	11	0	0	0	26	16	0	0	0.17872	0.107843	0.121458	0.100146	0.0900676	0	0	0	0.216904	0.120213	0	0.0955211	0.10389	0	0.112373	0.0109796	0.15364	-0.131617	0.0110432	1	0.625889	0.888565	1	FALSE	FALSE	FALSE	TRUE	P-loop containing nucleoside triphosphate hydrolases superfamily protein	GO:0005524	AT1G04730	IPR003959	ATPase
	Soltu.Atl.09_1G012380	0.788	0	0	0	0	0	0	0	0	0	0	0	0	0	0	0	0	0	0	0	0	0	0	0	0	0	0	0	0	0	0	0	0	1	1	1	1	FALSE	FALSE	TRUE	TRUE	F-box and associated interaction domains-containing protein	GO:0005515	NA	IPR001810	F-box domain
	Soltu.Atl.09_1G012390	1.129	0	0	0	0	0	0	0	0	0	0	0	0	0	0	0	0	0	0	0	0	0	0	0	0	0	0	0	0	0	0	0	0	1	1	1	1	FALSE	FALSE	TRUE	TRUE	hypothetical protein	GO:0005515	NA	IPR036047	F-box-like domain superfamily
	Soltu.Atl.09_1G012400	9.336	0	0	0	0	0	0	0	0	0	0	0	0	0	0	0	0	0	0	0	0	0	0	0	0	0	0	0	0	0	0	0	0	1	1	1	1	FALSE	FALSE	TRUE	TRUE	pleiotropic drug resistance	GO:0016887|GO:0005524|GO:0016020	AT1G15520	IPR003439	ABC transporter-like
	Soltu.Atl.09_1G012410	8.646	0	0	0	0	0	0	0	0	0	0	0	0	0	0	0	0	0	0	0	0	0	0	0	0	0	0	0	0	0	0	0	0	1	1	1	1	FALSE	FALSE	TRUE	TRUE	pleiotropic drug resistance	GO:0016020|GO:0005524|GO:0016887	AT1G15520	IPR013525	ABC-2 type transporter
	Soltu.Atl.09_1G012430	1.919	0	0	0	0	0	0	0	0	0	0	0	0	0	0	0	0	0	0	0	0	0	0	0	0	0	0	0	0	0	0	0	0	1	1	1	1	FALSE	FALSE	TRUE	TRUE	F-box family protein	GO:0005515	AT3G06240	IPR032675	Leucine-rich repeat domain superfamily
	Soltu.Atl.09_1G012440	1.5	0	0	0	0	0	0	0	0	0	0	0	0	0	0	0	0	0	0	0	0	0	0	0	0	0	0	0	0	0	0	0	0	1	1	1	1	FALSE	FALSE	TRUE	TRUE	Zinc-binding dehydrogenase family protein	GO:0016491|GO:0055114	AT5G16990	IPR013149	Alcohol dehydrogenase
	Soltu.Atl.09_1G012450	2.594	0	0	0	0	0	0	0	0	0	0	0	0	0	0	0	0	0	0	0	0	0	0	0	0	0	0	0	0	0	0	0	0	1	1	1	1	FALSE	FALSE	TRUE	TRUE	Flavin-containing monooxygenase family protein	GO:0055114|GO:0050660|GO:0004499|GO:0050661	AT1G48910	IPR036188	FAD/NAD(P)-binding domain superfamily
	Soltu.Atl.09_1G012470	3.079	0	0	0	0	0	0	0	0	0	0	0	0	0	0	0	0	0	0	0	0	0	0	0	0	0	0	0	0	0	0	0	0	1	1	1	1	FALSE	FALSE	TRUE	TRUE	Flavin-containing monooxygenase family protein	GO:0055114|GO:0050660|GO:0004499|GO:0050661	AT1G48910	IPR020946	Flavin monooxygenase-like
	Soltu.Atl.09_1G012490	3.062	0	0	0	0	0	0	0	0	0	0	0	0	0	0	0	0	0	0	0	0	0	0	0	0	0	0	0	0	0	0	0	0	1	1	1	1	FALSE	FALSE	TRUE	TRUE	Flavin-containing monooxygenase family protein	GO:0050661|GO:0004499|GO:0055114|GO:0050660	AT1G48910	IPR036188	FAD/NAD(P)-binding domain superfamily
	Soltu.Atl.09_1G012510	2.792	0	0	0	0	0	0	0	0	0	0	0	0	0	0	0	0	0	0	0	0	0	0	0	0	0	0	0	0	0	0	0	0	1	1	1	1	FALSE	FALSE	TRUE	TRUE	hypothetical protein	GO:0005515	NA	IPR036047	F-box-like domain superfamily
	Soltu.Atl.09_1G012520	7.071	0	0	2	0	0	0	0	0	0	0	0	0	0	0	0.0369884	0	0	0	0	0	0	0	0	0	0.0123295	0	0	0	-0.0176789	0	-0.0176789	0	1	1	1	1	FALSE	FALSE	FALSE	TRUE	Ribosomal protein L13 family protein	GO:0006412|GO:0030599|GO:0003735|GO:0005840|GO:0042545|GO:0015934	AT5G48760	IPR011050	Pectin lyase fold/virulence factor
	Soltu.Atl.09_1G012530	9.886	0	0	0	0	0	0	0	0	0	0	0	0	0	0	0	0	0	0	0	0	0	0	0	0	0	0	0	0	0	0	0	0	1	1	1	1	FALSE	FALSE	TRUE	TRUE	26S proteasome regulatory complex	GO:0042176|GO:0030234|GO:0000502	AT2G32730	NA	NA
	Soltu.Atl.09_1G012540	2.832	0	0	0	0	0	0	0	0	0	0	0	0	0	0	0	0	0	0	0	0	0	0	0	0	0	0	0	0	0	0	0	0	1	1	1	1	FALSE	FALSE	TRUE	TRUE	basic helix-loop-helix (bHLH) DNA-binding superfamily protein	GO:0046983	AT3G24140	NA	NA
	Soltu.Atl.09_1G012550	3.596	0	0	0	0	0	0	0	0	0	1	0	0	0	0	0	0	0	0	0	0	0	0.0365714	0	0	0	0	0	0.0121905	0	0.0174808	0	0.0174808	1	1	1	1	FALSE	FALSE	TRUE	TRUE	inhibitor/interactor with cyclin-dependent kinase	GO:0004861|GO:0005634|GO:0007050	AT5G48820	NA	NA
	Soltu.Atl.09_1G012560	6.849	0	0	0	0	0	0	0	0	0	0	0	0	0	0	0	0	0	0	0	0	0	0	0	0	0	0	0	0	0	0	0	0	1	1	1	1	FALSE	FALSE	TRUE	TRUE	proteolysis	GO:0008270	AT3G24800	NA	NA
	Soltu.Atl.09_1G012570	3.637	0	0	0	0	0	0	0	0	0	0	0	0	0	0	0	0	0	0	0	0	0	0	0	0	0	0	0	0	0	0	0	0	1	1	1	1	FALSE	FALSE	TRUE	TRUE	hypothetical protein	NA	NA	NA	NA
	Soltu.Atl.09_1G012580	6.941	0	0	0	0	0	0	0	0	0	0	0	0	0	0	0	0	0	0	0	0	0	0	0	0	0	0	0	0	0	0	0	0	1	1	1	1	FALSE	FALSE	TRUE	TRUE	putative type 1 membrane protein	NA	AT3G24160	NA	NA
	Soltu.Atl.09_1G012590	4.28	0	0	0	0	0	0	0	0	0	0	0	0	0	0	0	0	0	0	0	0	0	0	0	0	0	0	0	0	0	0	0	0	1	1	1	1	FALSE	FALSE	TRUE	TRUE	plastid transcriptionally active	NA	AT4G13670	NA	NA
	Soltu.Atl.09_1G012600	10.852	0	3	0	0	0	0	0	0	0	0	0	0	0	0.0288461	0	0	0	0	0	0	0	0	0	0	0.00961537	0	0	0	-0.0138058	0	-0.0138058	0	1	1	1	1	FALSE	FALSE	FALSE	TRUE	glutathione-disulfide reductase	GO:0055114|GO:0045454|GO:0016491|GO:0016668|GO:0050660|GO:0050661|GO:0004362|GO:0006749	AT3G24170	NA	NA
	Soltu.Atl.09_1G012610	13.211	0	0	0	0	0	0	0	0	0	0	0	0	0	0	0	0	0	0	0	0	0	0	0	0	0	0	0	0	0	0	0	0	1	1	1	1	FALSE	FALSE	TRUE	TRUE	Beta-glucosidase	GO:0003824|GO:0004553|GO:0006680|GO:0016020|GO:0004348	AT3G24180	2020-11-25	IPR024462
	Soltu.Atl.09_1G012620	6.985	0	0	0	0	0	0	0	0	0	0	0	0	0	0	0	0	0	0	0	0	0	0	0	0	0	0	0	0	0	0	0	0	1	1	1	1	FALSE	FALSE	TRUE	TRUE	Nucleotidyltransferase family protein	NA	AT3G45750	NA	NA
	Soltu.Atl.09_1G012630	5.333	0	0	0	0	0	0	0	0	0	0	0	0	0	0	0	0	0	0	0	0	0	0	0	0	0	0	0	0	0	0	0	0	1	1	1	1	FALSE	FALSE	TRUE	TRUE	Flavin-containing monooxygenase family protein	GO:0055114|GO:0050660|GO:0050661|GO:0004499	AT1G48910	NA	NA
	Soltu.Atl.09_1G012640	4.734	0	0	0	0	0	0	0	0	0	0	0	0	0	0	0	0	0	0	0	0	0	0	0	0	0	0	0	0	0	0	0	0	1	1	1	1	FALSE	FALSE	TRUE	TRUE	Homeodomain-like superfamily protein	NA	NA	IPR017930	Myb domain
	Soltu.Atl.09_1G012650	1.295	0	0	0	0	0	0	0	0	0	0	0	0	0	0	0	0	0	0	0	0	0	0	0	0	0	0	0	0	0	0	0	0	1	1	1	1	FALSE	FALSE	TRUE	TRUE	small ubiquitin-like modifier	GO:0005515	AT5G55160	NA	NA
	Soltu.Atl.09_1G012670	2.501	0	0	0	0	0	0	0	0	0	0	0	0	0	0	0	0	0	0	0	0	0	0	0	0	0	0	0	0	0	0	0	0	1	1	1	1	FALSE	FALSE	TRUE	TRUE	purple acid phosphatase	GO:0016787	AT3G07130	IPR041792	Purple acid phosphatase
	Soltu.Atl.09_1G012680	11.593	0	0	0	0	0	0	0	0	0	0	0	0	0	0	0	0	0	0	0	0	0	0	0	0	0	0	0	0	0	0	0	0	1	1	1	1	FALSE	FALSE	TRUE	TRUE	Carbohydrate-binding X8 domain superfamily protein	NA	NA	NA	NA
	Soltu.Atl.09_1G012690	1.355	0	0	0	2	0	0	0	0	0	0	0	2	0	0	0	0.201862	0	0	0	0	0	0	0	0.186685	0	0.0672873	0	0.0622283	0.0939486	0.0870939	0	-0.00685473	1	1	1	1	FALSE	FALSE	TRUE	FALSE	4F5 protein family domain containing protein	NA	NA	NA	NA
	Soltu.Atl.09_1G012700	1.871	0	0	0	0	0	0	0	0	0	0	0	0	0	0	0	0	0	0	0	0	0	0	0	0	0	0	0	0	0	0	0	0	1	1	1	1	FALSE	FALSE	TRUE	TRUE	Integrase-type DNA-binding superfamily protein	GO:0003677|GO:0006355|GO:0003700	AT4G13620	IPR001471	AP2/ERF domain
	Soltu.Atl.09_1G012710	3.501	0	0	0	0	0	0	0	0	0	0	0	0	0	0	0	0	0	0	0	0	0	0	0	0	0	0	0	0	0	0	0	0	1	1	1	1	FALSE	FALSE	TRUE	TRUE	HMG (high mobility group) box protein with ARID/BRIGHT DNA-binding domain	GO:0003677	AT1G04880	IPR036910	High mobility group box domain superfamily
	Soltu.Atl.09_1G012720	11.735	0	0	0	0	0	0	0	0	0	0	0	0	0	0	0	0	0	0	0	0	0	0	0	0	0	0	0	0	0	0	0	0	1	1	1	1	FALSE	FALSE	TRUE	TRUE	NAD(P)-binding Rossmann-fold superfamily protein	GO:0003824|GO:0008080	AT2G21280	IPR016181	Acyl-CoA N-acyltransferase
	Soltu.Atl.09_1G012730	2.822	0	0	0	0	0	0	0	0	0	0	0	0	0	0	0	0	0	0	0	0	0	0	0	0	0	0	0	0	0	0	0	0	1	1	1	1	FALSE	FALSE	TRUE	TRUE	protein kinase family protein	GO:0006468|GO:0005524|GO:0004672	AT2G32800	IPR000719	Protein kinase domain
	Soltu.Atl.09_1G012740	1.955	0	0	0	0	0	0	0	0	0	0	0	0	0	0	0	0	0	0	0	0	0	0	0	0	0	0	0	0	0	0	0	0	1	1	1	1	FALSE	FALSE	TRUE	TRUE	Calcium-binding EF-hand family protein	GO:0005509	AT3G24110	IPR018247	EF-Hand 1
	Soltu.Atl.09_1G012760	5.229	0	0	0	35	9	0	0	0	0	0	1	0	0	0	0	0.915405	0.209016	0	0	0	0	0	0.0226506	0	0	0.374807	0	0.00755021	0.459229	0.0108517	0	-0.448377	0.440265	1	1	1	FALSE	FALSE	TRUE	FALSE	conserved hypothetical protein	NA	AT2G32760	NA	NA
	Soltu.Atl.09_1G012770	4.245	0	0	0	0	0	0	0	0	0	0	1	0	0	0	0	0	0	0	0	0	0	0	0.0279011	0	0	0	0	0.00930037	0	0.0133556	0	0.0133556	1	1	1	1	FALSE	FALSE	TRUE	TRUE	ubiquitin-associated (UBA)/TS-N domain-containing protein	NA	AT1G04850	NA	NA
	Soltu.Atl.09_1G012780	4.638	0	0	0	0	0	1	0	0	1	0	0	0	0	0	0	0	0	0.0278299	0	0	0.0310733	0	0	0	0	0.00927664	0.0103578	0	0.0133217	-0.0148662	0.0148662	-0.0133217	1	1	1	1	FALSE	FALSE	TRUE	FALSE	Tetratricopeptide repeat (TPR)-like superfamily protein	GO:0008270|GO:0005515	AT1G04840	IPR002885	Pentatricopeptide repeat
	Soltu.Atl.09_1G012790	7.089	3	0	6	86	44	68	2	0	0	3	10	5	0.0639335	0	0.110684	1.65912	0.753742	1.23813	0.0403579	0	0	0.0556542	0.167076	0.0892079	0.0582057	1.217	0.0134526	0.103979	1.06699	0.123435	-0.0623414	-1.00589	0.0692256	1	1	0.0259957	FALSE	TRUE	FALSE	FALSE	Ypt/Rab-GAP domain of gyp1p superfamily protein	NA	AT4G13730	IPR035969	Rab-GTPase-TBC domain superfamily
	Soltu.Atl.09_1G012800	2.613	0	4	5	94	69	89	16	1	10	1	3	3	0	0.159734	0.250235	4.91985	3.20675	4.39636	0.875919	0.0717811	0.551542	0.0503294	0.135982	0.145211	0.136656	4.17432	0.499747	0.110508	2.18657	-0.4335	0.399924	-2.22015	0.0127048	1	1	4.12e-05	FALSE	TRUE	TRUE	FALSE	Ribosomal protein L7Ae/L30e/S12e/Gadd45 family protein	GO:0005730|GO:0042254|GO:0003723|GO:1990904	AT4G22380	NA	NA
	Soltu.Atl.09_1G012810	3.384	0	5	10	261	104	211	0	0	0	0	0	0	0	0.154176	0.386444	10.5481	3.73214	8.04812	0	0	0	0	0	0	0.180206	7.44279	0	0	2.83868	0	-0.239039	-3.07772	0.000231909	1	1	4.2e-16	FALSE	TRUE	FALSE	FALSE	Ribosomal protein L13 family protein	GO:0005840|GO:0006412|GO:0003735	AT3G01790	NA	NA
	Soltu.Atl.09_1G012820	21.549	0	0	0	14	1	16	1	0	0	0	3	4	0	0	0	0.0888515	0.00563544	0.0958375	0.00663829	0	0	0	0.016489	0.0234775	0	0.0634415	0.00221276	0.0133221	0.0887406	0.0159041	0.00318882	-0.0696477	0.38145	1	1	1	FALSE	FALSE	TRUE	FALSE	Histidine kinase-	NA	AT4G13750	NA	NA
	Soltu.Atl.09_1G012830	2.48	0	0	0	0	0	0	0	0	0	0	0	0	0	0	0	0	0	0	0	0	0	0	0	0	0	0	0	0	0	0	0	0	1	1	1	1	FALSE	FALSE	TRUE	TRUE	Histidine kinase-	NA	AT4G13750	NA	NA
	Soltu.Atl.09_1G012840	6.008	0	3	8	0	0	0	0	0	0	2	3	0	0	0.0521035	0.174131	0	0	0	0	0	0	0.0437786	0.0591413	0	0.0754116	0	0	0.0343066	-0.104889	0.0486639	-0.104889	0.0486639	1	1	1	1	FALSE	FALSE	FALSE	TRUE	Histidine kinase-	NA	AT4G13750	NA	NA
	Soltu.Atl.09_1G012850	9.41	0	1	0	62	94	137	0	1	0	3	0	0	0	0.0110888	0	0.901085	1.21309	1.8792	0	0.0199324	0	0.0419269	0	0	0.00369628	1.33113	0.00664414	0.0139756	1.2157	0.0104692	0.00423099	-1.201	5.39e-05	1	1	6.88e-06	FALSE	TRUE	TRUE	FALSE	Histidine kinase-	NA	AT4G13750	NA	NA
	Soltu.Atl.09_1G012860	8.838	11	6	6	617	684	779	6	0	7	2	21	6	0.188032	0.0708391	0.0887798	9.54762	9.39847	11.377	0.0971137	0	0.114146	0.0297603	0.281426	0.0858649	0.115884	10.1077	0.07042	0.13235	3.3153	0.0811436	-0.0600094	-3.29417	1.14e-18	1	1	1.79e-28	FALSE	TRUE	FALSE	FALSE	sucrose phosphate synthase 3F	GO:0016157|GO:0046524|GO:0005985	AT1G04920	NA	NA
	Soltu.Atl.09_1G012870	7.678	0	0	0	21	49	57	1	0	0	1	0	1	0	0	0	0.374055	0.775003	0.958229	0.018631	0	0	0.0171283	0	0.0164729	0	0.702429	0.00621032	0.0112004	0.767594	0.00713703	0.00893189	-0.751525	0.0063152	1	1	0.0127916	FALSE	TRUE	TRUE	FALSE	S-adenosyl-L-methionine-dependent methyltransferases superfamily protein	GO:0008168	AT2G31740	NA	NA
	Soltu.Atl.09_1G012880	1.001	0	0	0	0	0	0	0	0	0	0	0	0	0	0	0	0	0	0	0	0	0	0	0	0	0	0	0	0	0	0	0	0	1	1	1	1	FALSE	FALSE	TRUE	TRUE	mitochondrial editing factor	GO:0005515	AT2G20540	IPR002885	Pentatricopeptide repeat
	Soltu.Atl.09_1G012890	15.199	7	12	23	65	24	83	0	0	14	1	39	3	0.0695785	0.0823838	0.197893	0.584874	0.191757	0.704864	0	0	0.132749	0.0086526	0.303913	0.0249646	0.116618	0.493832	0.0442496	0.11251	0.419881	0.0913516	-0.0966696	-0.425199	0.79663	1	1	1	FALSE	FALSE	FALSE	FALSE	beta galactosidase	GO:0004553|GO:0005975|GO:0030246	AT2G32810	IPR000922	D-galactoside/L-rhamnose binding SUEL lectin domain
	Soltu.Atl.09_1G012900	1.231	0	0	0	0	0	0	0	0	0	0	0	0	0	0	0	0	0	0	0	0	0	0	0	0	0	0	0	0	0	0	0	0	1	1	1	1	FALSE	FALSE	TRUE	TRUE	hypothetical protein	NA	NA	IPR035513	Invertase/pectin methylesterase inhibitor domain superfamily
	Soltu.Atl.09_1G012910	7.627	0	0	1	0	0	0	0	0	0	0	0	2	0	0	0.017146	0	0	0	0	0	0	0	0	0.0331661	0.00571534	0	0	0.0110554	-0.00822201	0.015862	-0.00822201	0.015862	1	1	1	1	FALSE	FALSE	FALSE	TRUE	conserved hypothetical protein	NA	AT3G23910	NA	NA
	Soltu.Atl.09_1G012920	1.043	0	0	0	0	0	0	0	0	0	0	0	0	0	0	0	0	0	0	0	0	0	0	0	0	0	0	0	0	0	0	0	0	1	1	1	1	FALSE	FALSE	TRUE	TRUE	HSP20-like chaperones superfamily protein	NA	AT4G27890	NA	NA
	Soltu.Atl.09_1G012930	1.286	0	0	0	0	0	0	0	0	0	0	0	0	0	0	0	0	0	0	0	0	0	0	0	0	0	0	0	0	0	0	0	0	1	1	1	1	FALSE	FALSE	TRUE	TRUE	HSP20-like chaperones superfamily protein	NA	AT5G53400	IPR007052	CS domain
	Soltu.Atl.09_1G012940	7.075	8	33	10	56	38	84	0	0	0	30	18	44	0.170827	0.486702	0.184838	1.08249	0.652247	1.53248	0	0	0	0.557643	0.301332	0.786583	0.280789	1.08907	0	0.548519	0.705831	0.63089	-0.357033	-0.431974	0.851962	0.158373	0.499221	1	FALSE	FALSE	FALSE	FALSE	hypothetical protein	NA	NA	NA	NA
	Soltu.Atl.09_1G012950	4.111	0	0	0	0	0	0	0	0	0	0	0	0	0	0	0	0	0	0	0	0	0	0	0	0	0	0	0	0	0	0	0	0	1	1	1	1	FALSE	FALSE	TRUE	TRUE	Protein of unknown function (DUF803)	GO:0016021|GO:0015095|GO:0015693	AT4G13800	IPR008521	Magnesium transporter NIPA
	Soltu.Atl.09_1G012960	0.464	0	4	0	2	30	8	0	0	0	4	8	28	0	0.899534	0	0.589489	7.85161	2.22543	0	0	0	1.13371	2.04207	7.63235	0.299845	3.55551	0	3.60271	1.80927	2.20248	-0.378339	0.0148725	0.996963	0.370195	1	1	FALSE	FALSE	FALSE	TRUE	hypothetical protein	NA	NA	NA	NA
	Soltu.Atl.09_1G012970	0.913	0	1	12	1	4	0	0	0	0	0	0	4	0	0.114289	1.71881	0.149794	0.53204	0	0	0	0	0	0	0.554125	0.611032	0.227278	0	0.184708	-0.392524	0.244532	-0.687985	-0.05093	1	1	1	1	FALSE	FALSE	FALSE	FALSE	ralf-like	NA	AT4G14010	NA	NA
	Soltu.Atl.09_1G012980	2.003	0	1	0	0	0	0	0	0	0	0	0	0	0	0.0520949	0	0	0	0	0	0	0	0	0	0	0.017365	0	0	0	-0.0248373	0	-0.0248373	0	1	1	1	1	FALSE	FALSE	FALSE	TRUE	2-oxoglutarate (2OG) and Fe(II)-dependent oxygenase superfamily protein	GO:0055114|GO:0016491	AT5G59540	IPR027443	Isopenicillin N synthase-like
	Soltu.Atl.09_1G012990	6.379	0	21	35	0	0	0	0	0	0	0	0	0	0	0.343512	0.717517	0	0	0	0	0	0	0	0	0	0.353677	0	0	0	-0.436883	0	-0.436883	0	0.281174	1	0.801399	1	FALSE	FALSE	FALSE	TRUE	hypothetical protein	NA	NA	IPR035897	Toll/interleukin-1 receptor homology (TIR) domain superfamily
	Soltu.Atl.09_1G013000	4.189	1759	1961	1312	126	96	112	120	61	603	268	279	195	63.4377	48.8476	40.9582	4.11362	2.78302	3.45104	4.09783	2.7313	20.7455	8.41368	7.88847	5.88766	51.0812	3.44923	9.19156	7.3966	-3.54914	-0.279496	-2.35339	0.916252	1.18e-17	1	0.458368	0.886657	FALSE	FALSE	FALSE	TRUE	ARM repeat superfamily protein	NA	AT4G30990	IPR016024	Armadillo-type fold
	Soltu.Atl.09_1G013010	2.269	0	0	0	0	0	0	0	0	0	2	7	0	0	0	0	0	0	0	0	0	0	0.11592	0.365395	0	0	0	0	0.160438	0	0.21467	0	0.21467	1	1	1	1	FALSE	FALSE	TRUE	TRUE	ARM repeat superfamily protein	NA	AT4G30990	NA	NA
	Soltu.Atl.09_1G013020	2.207	0	0	12	1	0	0	0	0	0	0	0	0	0	0	0.711043	0.0619671	0	0	0	0	0	0	0	0	0.237014	0.0206557	0	0	-0.277366	0	-0.306862	-0.0294963	1	1	1	1	FALSE	FALSE	FALSE	FALSE	2-oxoglutarate (2OG) and Fe(II)-dependent oxygenase superfamily protein	GO:0055114|GO:0016491	AT1G06620	IPR005123	Oxoglutarate/iron-dependent dioxygenase
	Soltu.Atl.09_1G013030	20.301	295	383	271	455	266	413	52	542	118	530	796	386	2.19531	1.9686	1.7457	3.06519	1.59118	2.62588	0.366412	5.00762	0.837688	3.43336	4.64403	2.40485	1.96987	2.42742	2.07057	3.49408	0.206722	0.549518	0.0481083	0.390904	1	1	1	1	FALSE	FALSE	TRUE	TRUE	ARM repeat superfamily protein	NA	AT4G30990	IPR011430	Down-regulated-in-metastasis protein
	Soltu.Atl.09_1G013040	7.678	719	883	621	1693	1687	1775	512	378	931	1558	2091	1886	14.1473	12.0002	10.5769	30.1559	26.6822	29.8396	9.53905	9.23407	17.4751	26.6858	32.2556	31.0679	12.2415	28.8926	12.0827	30.0031	1.17472	1.24475	-0.0173996	0.0526259	0.0661855	1	1	1	FALSE	FALSE	FALSE	TRUE	RNA recognition motif (RRM)-containing protein	GO:0003676|GO:0046872|GO:0005515	AT3G23900	NA	NA
	Soltu.Atl.09_1G013050	4.823	56	81	66	146	134	223	0	448	110	135	183	176	1.75413	1.75244	1.78955	4.13999	3.37398	5.96802	0	17.4225	3.28695	3.6811	4.494	4.61545	1.76538	4.494	6.90315	4.26352	0.990381	-0.5864	1.51495	-0.0618289	0.731132	1	1	1	FALSE	FALSE	TRUE	FALSE	DNAJ-like	NA	AT4G13830	IPR001623	DnaJ domain
	Soltu.Atl.09_1G013060	4.806	0	0	0	0	0	0	0	0	0	0	0	0	0	0	0	0	0	0	0	0	0	0	0	0	0	0	0	0	0	0	0	0	1	1	1	1	FALSE	FALSE	TRUE	TRUE	HXXXD-type acyl-transferase family protein	GO:0016747	AT4G13840	IPR003480	Transferase
	Soltu.Atl.09_1G013070	3.214	225	120	114	89	64	100	86	186	124	124	125	70	10.5762	3.89593	4.63848	3.78711	2.41818	4.01603	3.82768	10.8547	5.56024	5.07385	4.60642	2.75468	6.3702	3.40711	6.74753	4.14498	-0.741871	-0.590571	0.0720333	0.223334	0.93985	1	1	1	FALSE	FALSE	TRUE	TRUE	NB-ARC domain-containing disease resistance protein	GO:0043531	AT3G46530	NA	NA
	Soltu.Atl.09_1G013080	1.681	0	0	0	0	0	0	0	0	0	0	0	0	0	0	0	0	0	0	0	0	0	0	0	0	0	0	0	0	0	0	0	0	1	1	1	1	FALSE	FALSE	TRUE	TRUE	NB-ARC domain-containing disease resistance protein	GO:0043531	AT3G46530	NA	NA
	Soltu.Atl.09_1G013090	1.086	0	0	0	0	0	0	0	0	0	0	0	0	0	0	0	0	0	0	0	0	0	0	0	0	0	0	0	0	0	0	0	0	1	1	1	1	FALSE	FALSE	TRUE	TRUE	LRR and NB-ARC domains-containing disease resistance protein	NA	AT1G58602	NA	NA
	Soltu.Atl.09_1G013100	0.689	0	0	0	0	0	7	0	0	0	0	0	0	0	0	0	0	0	1.31136	0	0	0	0	0	0	0	0.437119	0	0	0.52318	0	0	-0.52318	1	1	1	1	FALSE	FALSE	TRUE	FALSE	NB-ARC domain-containing disease resistance protein	GO:0043531	AT3G46530	IPR002182	NB-ARC
	Soltu.Atl.09_1G013110	1.068	2	6	4	2	1	0	0	0	0	0	2	36	0.282912	0.586213	0.489785	0.256108	0.113706	0	0	0	0	0	0.221798	4.26334	0.45297	0.123271	0	1.49505	-0.371299	1.31907	-0.539005	1.15136	1	0.755955	0.928429	1	FALSE	FALSE	FALSE	TRUE	hypothetical protein	NA	NA	NA	NA
	Soltu.Atl.09_1G013120	2.567	292	229	110	15	29	49	0	0	0	41	63	82	17.185	9.30862	5.60381	0.799152	1.37192	2.46384	0	0	0	2.10048	2.90679	4.04023	10.6991	1.54497	0	3.01584	-2.20068	2.0057	-3.54833	0.658052	0.0087284	0.0710249	0.0104495	1	TRUE	FALSE	FALSE	TRUE	NB-ARC domain-containing disease resistance protein	GO:0043531	AT3G46530	NA	NA
	Soltu.Atl.09_1G013130	2.444	0	4	0	1	0	1	0	0	0	0	0	0	0	0.170779	0	0.0559581	0	0.0528131	0	0	0	0	0	0	0.0569264	0.036257	0	0	-0.028493	0	-0.0798748	-0.0513819	1	1	1	1	FALSE	FALSE	FALSE	FALSE	NB-ARC domain-containing disease resistance protein	GO:0043531	AT3G46530	NA	NA
	Soltu.Atl.09_1G013150	3.138	6	6	7	7	6	0	0	68	0	0	0	12	0.288862	0.199514	0.291717	0.305077	0.232195	0	0	4.06448	0	0	0	0.483667	0.260031	0.179091	1.35483	0.161222	-0.0957848	-1.01998	0.902162	-0.0220302	1	1	1	1	FALSE	FALSE	TRUE	FALSE	NB-ARC domain-containing disease resistance protein	GO:0043531	AT3G46530	IPR002182	NB-ARC
	Soltu.Atl.09_1G013160	6.51	0	0	0	0	0	0	0	0	0	0	0	0	0	0	0	0	0	0	0	0	0	0	0	0	0	0	0	0	0	0	0	0	1	1	1	1	FALSE	FALSE	TRUE	TRUE	hypothetical protein	NA	NA	NA	NA
	Soltu.Atl.09_1G013180	1.406	0	57	77	36	27	12	0	0	0	40	14	36	0	4.23024	7.1618	3.50172	2.33203	1.10164	0	0	0	3.74142	1.17935	3.23844	3.79735	2.31179	0	2.71973	-0.534624	1.8952	-2.26224	0.167587	1	0.165241	0.533884	1	FALSE	FALSE	FALSE	TRUE	NB-ARC domain-containing disease resistance protein	NA	AT3G46530	IPR032675	Leucine-rich repeat domain superfamily
	Soltu.Atl.09_1G013190	1.018	0	7	14	0	0	6	0	0	0	0	4	0	0	0.717507	1.79844	0	0	0.760757	0	0	0	0	0.465384	0	0.838651	0.253586	0	0.155128	-0.552587	0.208053	-0.878647	-0.118008	1	1	1	1	FALSE	FALSE	FALSE	FALSE	NB-ARC domain-containing disease resistance protein	GO:0043531	AT3G46530	IPR038005	Virus X resistance protein-like
	Soltu.Atl.09_1G013200	2.521	0	0	0	0	0	0	0	0	0	0	0	0	0	0	0	0	0	0	0	0	0	0	0	0	0	0	0	0	0	0	0	0	1	1	1	1	FALSE	FALSE	TRUE	TRUE	Disease resistance protein (CC-NBS-LRR class) family	NA	AT5G35450	NA	NA
	Soltu.Atl.09_1G013210	7.009	2	11	13	19	10	13	0	0	0	0	0	0	0.0431088	0.163762	0.242552	0.370733	0.17326	0.239403	0	0	0	0	0	0	0.149807	0.261132	0	0	0.133327	0	-0.201392	-0.334719	1	1	0.733659	0.27535	FALSE	FALSE	FALSE	FALSE	NB-ARC domain-containing disease resistance protein	GO:0043531	AT3G46530	IPR002182	NB-ARC
	Soltu.Atl.09_1G013220	0.455	0	0	0	0	0	0	0	0	0	0	0	0	0	0	0	0	0	0	0	0	0	0	0	0	0	0	0	0	0	0	0	0	1	1	1	1	FALSE	FALSE	TRUE	TRUE	NB-ARC domain-containing disease resistance protein	GO:0043531	AT1G50180	IPR002182	NB-ARC
	Soltu.Atl.09_1G013230	0.986	0	0	0	0	0	0	0	0	0	0	0	0	0	0	0	0	0	0	0	0	0	0	0	0	0	0	0	0	0	0	0	0	1	1	1	1	FALSE	FALSE	TRUE	TRUE	hypothetical protein	NA	NA	NA	NA
	Soltu.Atl.09_1G013240	3.565	88	160	61	89	60	30	158	152	120	130	70	83	3.7292	4.68313	2.23762	3.41424	2.04384	1.08619	6.33988	7.99712	4.85109	4.79563	2.32561	2.94467	3.54998	2.18142	6.39603	3.3553	-0.516189	-0.763977	0.70089	0.453102	1	1	1	1	FALSE	FALSE	TRUE	TRUE	NB-ARC domain-containing disease resistance protein	GO:0043531	AT3G46530	NA	NA
	Soltu.Atl.09_1G013250	2.694	0	3	0	0	0	0	0	0	0	0	0	0	0	0.116198	0	0	0	0	0	0	0	0	0	0	0.0387327	0	0	0	-0.0548245	0	-0.0548245	0	1	1	1	1	FALSE	FALSE	FALSE	TRUE	NB-ARC domain-containing disease resistance protein	GO:0043531	AT3G46530	IPR041118	Rx
	Soltu.Atl.09_1G013260	5.053	0	4	0	7	0	15	0	0	0	0	48	16	0	0.0826012	0	0.189458	0	0.383164	0	0	0	0	1.1251	0.400488	0.0275337	0.190874	0	0.508529	0.212835	0.593143	-0.0391858	0.341122	1	0.534632	1	1	FALSE	FALSE	FALSE	TRUE	hypothetical protein	NA	NA	NA	NA
	Soltu.Atl.09_1G013270	0.563	0	0	0	0	0	0	0	0	0	0	0	0	0	0	0	0	0	0	0	0	0	0	0	0	0	0	0	0	0	0	0	0	1	1	1	1	FALSE	FALSE	TRUE	TRUE	hypothetical protein	NA	NA	NA	NA
	Soltu.Atl.09_1G013280	16.49	64	91	39	135	85	121	0	0	0	70	48	137	0.586343	0.575833	0.309286	1.11964	0.62597	0.947125	0	0	0	0.558263	0.344762	1.0508	0.490487	0.897577	0	0.651274	0.348374	0.723579	-0.575784	-0.200579	1	0.0440035	0.138167	1	FALSE	FALSE	FALSE	FALSE	NB-ARC domain-containing disease resistance protein	NA	NA	NA	NA
	Soltu.Atl.09_1G013290	2.573	0	0	0	0	0	0	0	0	0	0	0	0	0	0	0	0	0	0	0	0	0	0	0	0	0	0	0	0	0	0	0	0	1	1	1	1	FALSE	FALSE	TRUE	TRUE	NB-ARC domain-containing disease resistance protein	GO:0043531	AT3G46530	IPR003593	AAA+ ATPase domain
	Soltu.Atl.09_1G013300	8.229	0	0	0	3	0	0	6	0	0	0	0	24	0	0	0	0.0498584	0	0	0.104301	0	0	0	0	0.368878	0	0.0166195	0.0347669	0.122959	0.0237797	0.118	0.0493059	0.143526	1	1	1	1	FALSE	FALSE	TRUE	TRUE	NB-ARC domain-containing disease resistance protein	GO:0043531	AT3G46730	IPR038005	Virus X resistance protein-like
	Soltu.Atl.09_1G013310	3.031	214	272	275	33	38	54	0	0	135	0	7	0	10.6665	9.36394	11.8649	1.48899	1.52248	2.29959	0	0	6.41897	0	0.273534	0	10.6318	1.77035	2.13966	0.091178	-2.06993	-1.52472	-1.88939	-1.34418	0.000930406	1	1	0.269716	FALSE	FALSE	FALSE	FALSE	NB-ARC domain-containing disease resistance protein	GO:0043531	AT3G46530	IPR032675	Leucine-rich repeat domain superfamily
	Soltu.Atl.09_1G013320	0.599	0	0	0	0	0	1	0	0	0	0	0	0	0	0	0	0	0	0.215484	0	0	0	0	0	0	0	0.0718281	0	0	0.100074	0	0	-0.100074	1	1	1	1	FALSE	FALSE	TRUE	FALSE	hypothetical protein	NA	NA	IPR032675	Leucine-rich repeat domain superfamily
	Soltu.Atl.09_1G013330	0.536	0	1	0	0	0	0	0	0	0	0	0	0	0	0.194675	0	0	0	0	0	0	0	0	0	0	0.0648918	0	0	0	-0.0907068	0	-0.0907068	0	1	1	1	1	FALSE	FALSE	FALSE	TRUE	NB-ARC domain-containing disease resistance protein	GO:0043531	AT3G46530	IPR002182	NB-ARC
	Soltu.Atl.09_1G013340	0.479	0	0	0	0	0	0	0	0	0	0	0	0	0	0	0	0	0	0	0	0	0	0	0	0	0	0	0	0	0	0	0	0	1	1	1	1	FALSE	FALSE	TRUE	TRUE	Disease resistance protein (CC-NBS-LRR class) family	NA	AT1G53350	IPR038005	Virus X resistance protein-like
	Soltu.Atl.09_1G013350	0.831	0	0	0	0	0	0	0	0	0	0	0	0	0	0	0	0	0	0	0	0	0	0	0	0	0	0	0	0	0	0	0	0	1	1	1	1	FALSE	FALSE	TRUE	TRUE	hypothetical protein	NA	NA	NA	NA
	Soltu.Atl.09_1G013360	3.044	40	31	34	13	30	25	0	0	2	0	17	50	1.98521	1.06266	1.46067	0.584067	1.19683	1.06008	0	0	0.0946898	0	0.66146	2.07751	1.50285	0.946991	0.0315633	0.912991	-0.362323	0.890998	-1.27874	-0.025416	1	0.918568	0.588294	1	FALSE	FALSE	FALSE	FALSE	NB-ARC domain-containing disease resistance protein	GO:0043531	AT3G46530	NA	NA
	Soltu.Atl.09_1G013370	1.683	0	0	0	0	0	0	0	0	0	0	0	0	0	0	0	0	0	0	0	0	0	0	0	0	0	0	0	0	0	0	0	0	1	1	1	1	FALSE	FALSE	TRUE	TRUE	NB-ARC domain-containing disease resistance protein	GO:0043531	AT3G46730	NA	NA
	Soltu.Atl.09_1G013380	3.176	0	0	0	0	0	0	0	0	0	0	1	0	0	0	0	0	0	0	0	0	0	0	0.0372923	0	0	0	0	0.0124308	0	0.0178232	0	0.0178232	1	1	1	1	FALSE	FALSE	TRUE	TRUE	Disease resistance protein (CC-NBS-LRR class) family	NA	AT1G58410	IPR032675	Leucine-rich repeat domain superfamily
	Soltu.Atl.09_1G013390	3.125	0	123	109	26	94	18	10	0	0	44	82	81	0	4.10706	4.56135	1.13786	3.65286	0.743473	0.457755	0	0	1.85167	3.10787	3.27834	2.88947	1.84473	0.152585	2.74596	-0.451282	1.70046	-1.7547	0.397044	1	0.66376	1	1	FALSE	FALSE	FALSE	TRUE	NB-ARC domain-containing disease resistance protein	GO:0043531	AT3G46530	NA	NA
	Soltu.Atl.09_1G013400	3.443	180	312	330	283	628	459	536	374	749	617	591	625	7.89819	9.45569	12.5341	11.2412	22.1502	17.2075	22.2695	20.3744	31.3518	23.5673	20.3306	22.9595	9.96267	16.8663	24.6652	22.2858	0.704643	-0.140367	1.22722	0.382207	1	1	1	1	FALSE	FALSE	TRUE	TRUE	glycine-rich RNA-binding protein	GO:0003676	AT4G13850	IPR035979	RNA-binding domain superfamily
	Soltu.Atl.09_1G013410	2.013	0	129	163	84	32	32	167	80	0	91	44	180	0	6.68685	10.5891	5.70689	1.93046	2.05186	11.8674	7.45411	0	5.9451	2.58886	11.3096	5.75866	3.22974	6.44051	6.61452	-0.67617	0.0333517	0.138663	0.848184	1	1	1	1	FALSE	FALSE	TRUE	TRUE	UDP-D-glucuronate 4-epimerase	NA	AT3G23820	NA	NA
	Soltu.Atl.09_1G013420	5.678	154	72	53	124	48	116	1	208	274	124	144	94	4.09749	1.32316	1.22067	2.98669	1.0266	2.63697	0.0251935	6.87096	6.95461	2.87202	3.00377	2.09388	2.21377	2.21675	4.61692	2.65656	0.00133758	-0.619295	0.805512	0.18488	1	1	1	1	FALSE	FALSE	TRUE	TRUE	Werner syndrome-like exonuclease	GO:0003676|GO:0006139|GO:0008408	AT4G13870	NA	NA
	Soltu.Atl.09_1G013430	0.344	0	0	0	0	0	0	0	0	0	0	0	0	0	0	0	0	0	0	0	0	0	0	0	0	0	0	0	0	0	0	0	0	1	1	1	1	FALSE	FALSE	TRUE	TRUE	hypothetical protein	NA	NA	IPR035513	Invertase/pectin methylesterase inhibitor domain superfamily
	Soltu.Atl.09_1G013440	3.176	127	46	39	6	6	6	0	0	0	0	30	40	6.04109	1.51131	1.60584	0.258366	0.229417	0.243845	0	0	0	0	1.11877	1.59293	3.05275	0.243876	0	0.903901	-1.70406	0.928958	-2.0189	0.614116	0.0437288	0.485449	0.127197	1	FALSE	FALSE	FALSE	TRUE	Pentatricopeptide repeat (PPR) superfamily protein	GO:0005515	AT3G46870	IPR002885	Pentatricopeptide repeat
	Soltu.Atl.09_1G013450	2.656	2116	2970	2608	1425	2210	1840	3884	2606	3249	2732	3401	2409	120.359	116.682	128.409	73.3754	101.046	89.4195	209.187	184.033	176.295	135.274	151.662	114.717	121.817	87.947	189.838	133.884	-0.465491	-0.500627	0.635841	0.600705	0.696545	1	1	1	FALSE	FALSE	TRUE	TRUE	S-adenosyl-L-homocysteine hydrolase	GO:0004013	AT4G13940	IPR000043	Adenosylhomocysteinase-like
	Soltu.Atl.09_1G013460	8.519	2834	2351	1778	1926	2364	2327	2382	1648	1699	2578	3163	3026	50.2578	28.7965	27.2935	30.9194	33.6988	35.2574	39.9978	36.2842	28.7424	39.7975	43.9754	44.9261	35.4493	33.2919	35.0082	42.8997	-0.0880241	0.285887	-0.0175669	0.356344	1	1	1	1	FALSE	FALSE	FALSE	TRUE	S-adenosyl-L-homocysteine hydrolase	GO:0016787|GO:0004013	AT4G13940	IPR000043	Adenosylhomocysteinase-like
	Soltu.Atl.09_1G013470	6.378	97	114	126	27	46	30	0	0	2	33	46	35	2.29763	1.86507	2.58347	0.578953	0.875848	0.607127	0	0	0.0451922	0.680442	0.854225	0.694068	2.24872	0.687309	0.0150641	0.742912	-0.945148	0.779929	-1.6783	0.0467754	0.358343	0.324398	0.148759	1	FALSE	FALSE	FALSE	TRUE	apyrase	NA	AT5G18280	NA	NA
	Soltu.Atl.09_1G013480	1.66	1367	1246	1009	155	230	210	169	0	52	302	326	370	124.409	78.3224	79.4877	12.7699	16.8258	16.3288	14.5634	0	4.51453	23.9255	23.2599	28.1911	94.0731	15.3081	6.3593	25.1255	-2.54344	1.82782	-3.6914	0.679866	3.4e-08	1	0.316953	1	FALSE	FALSE	FALSE	TRUE	hypothetical protein	NA	NA	NA	NA
	Soltu.Atl.09_1G013490	4.061	288	718	574	494	714	477	3	200	333	773	513	774	10.714	18.4488	18.484	16.6363	21.3511	15.161	0.105675	9.23733	11.8176	25.0327	14.9618	24.1061	15.8823	17.7161	7.05353	21.3669	0.148776	1.47367	-1.06781	0.257079	1	1	1	1	FALSE	FALSE	FALSE	TRUE	selenium-binding protein	GO:0008430	NA	NA	NA
	Soltu.Atl.09_1G013500	4.298	0	30	10	0	0	50	0	0	0	30	20	8	0	0.728334	0.304264	0	0	1.50157	0	0	0	0.917944	0.551141	0.235419	0.344199	0.500524	0	0.568168	0.158719	0.64908	-0.426747	0.063614	1	0.240029	0.896743	1	FALSE	FALSE	FALSE	TRUE	hypothetical protein	GO:0005515|GO:0008270|GO:0043531	AT4G14050	IPR011990	Tetratricopeptide-like helical domain superfamily
	Soltu.Atl.09_1G013510	11.157	0	36	9	14	56	29	0	0	118	116	110	36	0	0.336691	0.10549	0.171611	0.609531	0.3355	0	0	1.52424	1.36733	1.16774	0.408107	0.147394	0.372214	0.508079	0.981056	0.258145	0.393558	0.394351	0.529764	1	1	1	1	FALSE	FALSE	TRUE	TRUE	AMP-dependent synthetase and ligase family protein	GO:0003824	AT3G23790	IPR020845	AMP-binding
	Soltu.Atl.09_1G013520	3.814	84	216	227	129	129	135	43	417	82	215	132	140	3.32729	5.90947	7.78327	4.62565	4.10737	4.56873	1.61277	20.5071	3.0985	7.41343	4.09914	4.64265	5.67334	4.43392	8.40613	5.38507	-0.296417	-0.558898	0.495191	0.23271	1	1	1	1	FALSE	FALSE	TRUE	TRUE	transmembrane kinase	GO:0004672|GO:0005515|GO:0005524|GO:0006468	AT1G66150	NA	NA
	Soltu.Atl.09_1G013530	2.619	0	22	0	0	0	0	52	0	96	2	10	34	0	0.876522	0	0	0	0	2.84022	0	5.28267	0.100428	0.452235	1.64196	0.292174	0	2.70763	0.73154	-0.3698	-1.09844	1.5207	0.792056	1	1	1	0.563147	FALSE	FALSE	TRUE	TRUE	terpenoid synthase	GO:0010333|GO:0000287|GO:0016829	NA	IPR008930	Terpenoid cyclases/protein prenyltransferase alpha-alpha toroid
	Soltu.Atl.09_1G013540	2.822	0	0	1	0	0	0	0	0	0	10	0	0	0	0	0.0463404	0	0	0	0	0	0	0.46602	0	0	0.0154468	0	0	0.15534	-0.0221147	0.208317	-0.0221147	0.208317	1	1	1	1	FALSE	FALSE	FALSE	TRUE	terpene synthase	GO:0010333|GO:0016829|GO:0000287	AT5G23960	NA	NA
	Soltu.Atl.09_1G013550	2.627	0	14	8	0	0	0	0	0	0	0	0	0	0	0.556088	0.398242	0	0	0	0	0	0	0	0	0	0.31811	0	0	0	-0.398471	0	-0.398471	0	0.701992	1	1	1	FALSE	FALSE	FALSE	TRUE	terpene synthase	GO:0016829|GO:0000287|GO:0010333	AT5G23960	NA	NA
	Soltu.Atl.09_1G013560	2.746	0	0	0	0	10	0	0	0	0	0	0	0	0	0	0	0	0.442237	0	0	0	0	0	0	0	0	0.147412	0	0	0.198384	0	0	-0.198384	1	1	1	1	FALSE	FALSE	TRUE	FALSE	terpene synthase	GO:0010333|GO:0000287|GO:0016829	AT5G23960	NA	NA
	Soltu.Atl.09_1G013570	2.617	0	0	8	0	0	0	0	0	0	0	0	0	0	0	0.399763	0	0	0	0	0	0	0	0	0	0.133254	0	0	0	-0.180472	0	-0.180472	0	1	1	1	1	FALSE	FALSE	FALSE	TRUE	terpene synthase	GO:0016829|GO:0000287|GO:0010333	AT5G23960	2020-11-25	IPR001906
	Soltu.Atl.09_1G013590	1.034	0	0	0	0	0	0	0	0	0	0	0	0	0	0	0	0	0	0	0	0	0	0	0	0	0	0	0	0	0	0	0	0	1	1	1	1	FALSE	FALSE	TRUE	TRUE	UDP-Glycosyltransferase superfamily protein	NA	AT4G14090	NA	NA
	Soltu.Atl.09_1G013600	1.421	0	0	0	0	0	0	0	0	0	0	0	0	0	0	0	0	0	0	0	0	0	0	0	0	0	0	0	0	0	0	0	0	1	1	1	1	FALSE	FALSE	TRUE	TRUE	indole-3-acetate beta-D-glucosyltransferase	GO:0008194	AT4G15550	IPR035595	UDP-glycosyltransferase family
	Soltu.Atl.09_1G013610	3.258	0	0	0	0	0	0	0	0	0	0	0	0	0	0	0	0	0	0	0	0	0	0	0	0	0	0	0	0	0	0	0	0	1	1	1	1	FALSE	FALSE	TRUE	TRUE	terpene synthase	GO:0010333|GO:0000287|GO:0016829	AT5G23960	NA	NA
	Soltu.Atl.09_1G013620	3.88	0	0	0	0	0	0	0	0	0	0	0	0	0	0	0	0	0	0	0	0	0	0	0	0	0	0	0	0	0	0	0	0	1	1	1	1	FALSE	FALSE	TRUE	TRUE	conserved hypothetical protein	NA	AT3G23740	NA	NA
	Soltu.Atl.09_1G013630	2.433	30	113	42	0	0	9	519	0	128	40	38	0	1.86282	4.84632	2.25748	0	0	0.477466	30.5147	0	7.58203	2.16212	1.84987	0	2.98887	0.159155	12.6989	1.33733	-1.78291	-2.55113	1.78001	1.01179	0.158125	0.993802	1	1	FALSE	FALSE	TRUE	TRUE	xyloglucan endotransglucosylase/hydrolase	GO:0004553|GO:0010411|GO:0005975|GO:0006073|GO:0048046|GO:0042546|GO:0005618|GO:0016762	AT4G14130	IPR010713	Xyloglucan endo-transglycosylase
	Soltu.Atl.09_1G013650	4.045	319	820	549	690	743	668	939	2	398	1019	1010	918	11.9142	21.153	17.7489	23.3289	22.3062	21.3157	33.2071	0.0927387	14.1802	33.1297	29.5735	28.704	16.9387	22.3169	15.8267	30.469	0.378306	0.903184	-0.0923236	0.432555	1	1	1	1	FALSE	FALSE	FALSE	TRUE	Tic22-like family protein	GO:0015031	AT3G23710	IPR007378	Tic22-like
	Soltu.Atl.09_1G013660	1.148	0	45	20	48	51	14	0	106	150	13	10	3	0	4.09022	2.27827	5.71825	5.3949	1.57409	0	17.3186	18.8307	1.48923	1.03171	0.33052	2.12283	4.22908	12.0498	0.950488	0.743703	-2.74212	2.0631	-1.42272	1	0.754649	1	1	FALSE	FALSE	TRUE	FALSE	hypothetical protein	NA	NA	IPR017451	F-box associated interaction domain
	Soltu.Atl.09_1G013670	6.242	256	423	330	597	409	582	288	349	136	622	697	774	6.19596	7.07119	6.91364	13.0802	7.9571	12.0349	6.60013	10.487	3.14002	13.1047	13.2254	15.6832	6.72693	11.0241	6.74238	14.0044	0.637957	0.954541	0.0028822	0.319466	1	1	1	1	FALSE	FALSE	TRUE	TRUE	Pentatricopeptide repeat (PPR) superfamily protein	NA	AT4G14200	NA	NA
	Soltu.Atl.09_1G013680	0.774	0	0	0	0	0	0	0	0	0	0	0	0	0	0	0	0	0	0	0	0	0	0	0	0	0	0	0	0	0	0	0	0	1	1	1	1	FALSE	FALSE	TRUE	TRUE	cytochrome P450	GO:0005506|GO:0020037|GO:0016705|GO:0055114	AT3G26330	IPR002401	Cytochrome P450
	Soltu.Atl.09_1G013690	0.374	0	0	0	0	0	0	0	0	0	0	0	0	0	0	0	0	0	0	0	0	0	0	0	0	0	0	0	0	0	0	0	0	1	1	1	1	FALSE	FALSE	TRUE	TRUE	cytochrome P450	GO:0016705|GO:0055114|GO:0020037|GO:0005506	AT3G26330	IPR036396	Cytochrome P450 superfamily
	Soltu.Atl.09_1G013700	5.159	0	1	10	0	0	0	0	0	0	17	0	41	0	0.020226	0.253484	0	0	0	0	0	0	0.433356	0	1.00516	0.0912368	0	0	0.479507	-0.125964	0.565116	-0.125964	0.565116	1	0.531872	1	0.679838	FALSE	FALSE	FALSE	TRUE	cytochrome P450	GO:0005506|GO:0020037|GO:0055114|GO:0016705	AT4G31500	IPR017972	Cytochrome P450
	Soltu.Atl.09_1G013710	2.026	177	283	278	451	541	518	166	319	87	975	713	922	13.1985	14.5755	17.9441	30.4439	32.4275	33.0014	11.7207	29.5325	6.18867	63.2888	41.6821	57.5586	15.2394	31.9576	15.814	54.1765	1.02112	1.71439	0.0501626	0.743441	0.551513	0.84598	1	1	FALSE	FALSE	TRUE	TRUE	cytochrome P450	GO:0020037|GO:0055114|GO:0016705|GO:0005506	AT4G31500	IPR002401	Cytochrome P450
	Soltu.Atl.09_1G013720	1.989	1708	3923	3078	1711	1486	1942	156	449	148	1404	1701	1262	129.731	205.807	202.372	117.646	90.7276	126.025	11.2195	42.341	10.7237	92.8312	101.291	80.2496	179.303	111.466	21.4281	91.4571	-0.680933	2.04348	-3.00705	-0.282638	0.293504	0.527557	0.11376	1	FALSE	FALSE	FALSE	FALSE	cytochrome P450	GO:0005506|GO:0020037|GO:0055114|GO:0016705	AT4G31500	IPR036396	Cytochrome P450 superfamily
	Soltu.Atl.09_1G013730	1.138	75	90	40	196	182	232	103	0	0	213	347	293	9.9566	8.25232	4.59658	23.5547	19.4216	26.3141	12.9473	0	0	24.6149	36.1149	32.5645	7.60183	23.0968	4.31576	31.0981	1.48612	2.59414	-0.694369	0.413647	0.392368	1	1	1	FALSE	FALSE	FALSE	TRUE	cytochrome P450	GO:0005506|GO:0055114|GO:0016705|GO:0020037	AT4G31500	IPR001128	Cytochrome P450
	Soltu.Atl.09_1G013740	12.257	0	0	0	0	0	1	0	1	0	17	26	0	0	0	0	0	0	0.0105307	0	0.0153026	0	0.182401	0.25124	0	0	0.00351024	0.00510087	0.144547	0.00505534	0.187436	0.00734029	0.189721	1	0.891319	1	1	FALSE	FALSE	TRUE	TRUE	cytochrome P450	GO:0005506|GO:0055114|GO:0016705|GO:0020037	AT5G57260	IPR036396	Cytochrome P450 superfamily
	Soltu.Atl.09_1G013750	1.094	0	0	0	0	0	0	0	0	0	0	0	0	0	0	0	0	0	0	0	0	0	0	0	0	0	0	0	0	0	0	0	0	1	1	1	1	FALSE	FALSE	TRUE	TRUE	cytochrome P450	GO:0005506|GO:0055114|GO:0016705|GO:0020037	AT3G26330	IPR017972	Cytochrome P450
	Soltu.Atl.09_1G013760	2.09	0	0	0	0	0	0	0	0	0	0	0	0	0	0	0	0	0	0	0	0	0	0	0	0	0	0	0	0	0	0	0	0	1	1	1	1	FALSE	FALSE	TRUE	TRUE	cytochrome P450	GO:0005506|GO:0020037|GO:0016705|GO:0055114	AT3G26330	NA	NA
	Soltu.Atl.09_1G013770	0.374	0	0	0	0	0	0	0	0	0	0	0	0	0	0	0	0	0	0	0	0	0	0	0	0	0	0	0	0	0	0	0	0	1	1	1	1	FALSE	FALSE	TRUE	TRUE	cytochrome P450	GO:0005506|GO:0016705|GO:0055114|GO:0020037	AT3G26330	IPR001128	Cytochrome P450
	Soltu.Atl.09_1G013780	1.276	0	0	0	0	0	0	0	0	0	0	0	0	0	0	0	0	0	0	0	0	0	0	0	0	0	0	0	0	0	0	0	0	1	1	1	1	FALSE	FALSE	TRUE	TRUE	cytochrome P450	GO:0020037|GO:0055114|GO:0016705|GO:0005506	NA	IPR017972	Cytochrome P450
	Soltu.Atl.09_1G013790	0.386	0	0	0	0	0	0	0	0	0	0	0	0	0	0	0	0	0	0	0	0	0	0	0	0	0	0	0	0	0	0	0	0	1	1	1	1	FALSE	FALSE	TRUE	TRUE	cytochrome P450	GO:0016705|GO:0055114|GO:0020037|GO:0005506	AT3G26330	IPR001128	Cytochrome P450
	Soltu.Atl.09_1G013800	0.374	0	0	0	0	0	0	0	0	0	1	0	0	0	0	0	0	0	0	0	0	0	0.351633	0	0	0	0	0	0.117211	0	0.159902	0	0.159902	1	1	1	1	FALSE	FALSE	TRUE	TRUE	cytochrome P450	GO:0055114|GO:0016705|GO:0020037|GO:0005506	AT5G57260	IPR001128	Cytochrome P450
	Soltu.Atl.09_1G013810	0.573	0	0	0	0	0	0	0	4	0	12	1	0	0	0	0	0	0	0	0	1.30935	0	2.75415	0.206702	0	0	0	0.436449	0.986952	0	0.46805	0.522507	0.990557	1	1	1	1	FALSE	FALSE	TRUE	TRUE	cytochrome P450	GO:0005506|GO:0020037|GO:0016705|GO:0055114	AT3G26330	IPR002401	Cytochrome P450
	Soltu.Atl.09_1G013820	0.443	0	0	0	2	0	0	0	0	0	0	0	0	0	0	0	0.617433	0	0	0	0	0	0	0	0	0	0.205811	0	0	0.270004	0	0	-0.270004	1	1	1	1	FALSE	FALSE	TRUE	FALSE	cytochrome P450	GO:0005506|GO:0055114|GO:0016705|GO:0020037	AT4G31500	NA	NA
	Soltu.Atl.09_1G013830	1.368	1	17	15	108	146	136	36	0	1	148	257	90	0.110435	1.2967	1.43391	10.797	12.9605	12.832	3.76444	0	0.105349	14.2278	22.2508	8.32099	0.947014	12.1965	1.28993	14.9332	2.76082	2.79866	0.234039	0.271881	0.0326816	0.716108	1	1	FALSE	FALSE	TRUE	TRUE	cytochrome P450	GO:0055114|GO:0016705|GO:0020037|GO:0004497|GO:0005506	AT4G31500	IPR017972	Cytochrome P450
	Soltu.Atl.09_1G013840	2.002	0	147	39	50	115	125	100	0	0	165	67	94	0	7.66177	2.54752	3.41562	6.97572	8.05914	7.14528	0	0	10.8388	3.96378	5.93858	3.4031	6.15016	2.38176	6.91372	0.699457	1.22658	-0.380744	0.146381	1	1	1	1	FALSE	FALSE	FALSE	TRUE	cytochrome P450	GO:0005506|GO:0020037|GO:0055114|GO:0016705	AT4G31500	IPR036396	Cytochrome P450 superfamily
	Soltu.Atl.09_1G013850	2.11	0	0	6	0	0	8	0	0	0	16	6	20	0	0	0.371865	0	0	0.489384	0	0	0	0.997238	0.336797	1.19885	0.123955	0.163128	0	0.844296	0.0494256	0.88307	-0.168584	0.66506	1	0.30677	1	1	FALSE	FALSE	FALSE	TRUE	cytochrome P450	GO:0020037|GO:0016705|GO:0055114|GO:0005506	AT4G31500	IPR036396	Cytochrome P450 superfamily
	Soltu.Atl.09_1G013860	2.276	3	44	32	51	30	12	0	0	155	0	4	18	0.199132	2.01723	1.83863	3.06451	1.60068	0.680537	0	0	9.8147	0	0.208155	1.00027	1.35167	1.78191	3.27157	0.40281	0.242393	-1.60645	0.861083	-0.987757	1	1	1	1	FALSE	FALSE	TRUE	FALSE	cytochrome P450	GO:0005506|GO:0055114|GO:0016705|GO:0020037	AT4G31500	IPR001128	Cytochrome P450
	Soltu.Atl.09_1G013870	4.976	291	433	430	902	741	780	219	485	422	857	995	934	8.83496	9.07995	11.3007	24.7908	18.0839	20.2328	6.29575	18.2815	12.2222	22.6497	23.6833	23.7402	9.73853	21.0358	12.2665	23.3577	1.03706	0.876595	0.304988	0.144527	0.333543	1	1	1	FALSE	FALSE	TRUE	TRUE	cytochrome P450	GO:0005506|GO:0055114|GO:0016705|GO:0020037	AT4G31500	IPR036396	Cytochrome P450 superfamily
	Soltu.Atl.09_1G013880	5.139	0	0	0	25	26	22	0	0	0	12	46	20	0	0	0	0.665312	0.614398	0.552569	0	0	0	0.307089	1.06018	0.492232	0	0.61076	0	0.619833	0.687741	0.695845	0	0.00810355	0.0406246	0.193792	1	1	FALSE	FALSE	TRUE	TRUE	NB-ARC domain-containing disease resistance protein	GO:0043531	AT3G46530	NA	NA
	Soltu.Atl.09_1G013890	0.374	0	0	0	0	0	0	0	0	0	0	0	0	0	0	0	0	0	0	0	0	0	0	0	0	0	0	0	0	0	0	0	0	1	1	1	1	FALSE	FALSE	TRUE	TRUE	cytochrome P450	GO:0005506|GO:0055114|GO:0016705|GO:0020037	AT5G57260	IPR036396	Cytochrome P450 superfamily
	Soltu.Atl.09_1G013900	2.047	198	4	0	80	18	45	0	0	0	44	64	37	14.613	0.2039	0	5.34485	1.06785	2.83751	0	0	0	2.82681	3.70306	2.28614	4.93897	3.0834	0	2.93867	-0.54044	1.97771	-2.57021	-0.0520637	1	0.0967807	0.466943	1	FALSE	FALSE	FALSE	FALSE	cytochrome P450	GO:0020037|GO:0055114|GO:0016705|GO:0005506	AT4G31500	IPR036396	Cytochrome P450 superfamily
	Soltu.Atl.09_1G013910	7.24	2	95	96	82	99	156	62	6	218	88	119	281	0.0417334	1.36918	1.734	1.54896	1.66055	2.78118	1.225	0.15544	4.33946	1.59847	1.94674	4.90892	1.04831	1.99689	1.90663	2.81805	0.549037	0.393485	0.504918	0.349366	1	1	1	1	FALSE	FALSE	TRUE	TRUE	Sec23/Sec24 protein transport family protein	GO:0006888|GO:0008270|GO:0030127|GO:0090114|GO:0006886	AT1G05520	IPR006896	Sec23/Sec24
	Soltu.Atl.09_1G013920	4.466	349	546	479	809	821	644	3072	2219	1865	566	577	526	11.8059	12.757	14.026	24.7739	22.3244	18.6127	98.3979	93.194	60.1835	16.6671	15.3023	14.8965	12.863	21.9037	83.9252	15.622	0.724341	-2.3531	2.61496	-0.462487	0.939106	0.168485	0.278006	0.721513	FALSE	FALSE	TRUE	FALSE	FKBP-type peptidyl-prolyl cis-trans isomerase family protein	GO:0003755|GO:0005515	AT5G48570	IPR001179	FKBP-type peptidyl-prolyl cis-trans isomerase domain
	Soltu.Atl.09_1G013930	0.623	0	0	0	0	0	0	0	0	0	0	0	0	0	0	0	0	0	0	0	0	0	0	0	0	0	0	0	0	0	0	0	0	1	1	1	1	FALSE	FALSE	TRUE	TRUE	hypothetical protein	NA	NA	NA	NA
	Soltu.Atl.09_1G013940	5.816	0	0	0	0	0	0	0	0	0	0	0	0	0	0	0	0	0	0	0	0	0	0	0	0	0	0	0	0	0	0	0	0	1	1	1	1	FALSE	FALSE	TRUE	TRUE	Glycine-rich protein	NA	NA	NA	NA
	Soltu.Atl.09_1G013950	1.021	0	0	0	0	0	0	0	0	0	0	0	0	0	0	0	0	0	0	0	0	0	0	0	0	0	0	0	0	0	0	0	0	1	1	1	1	FALSE	FALSE	TRUE	TRUE	hypothetical protein	NA	NA	NA	NA
	Soltu.Atl.09_1G013960	1.182	0	0	0	0	0	0	0	0	0	0	0	0	0	0	0	0	0	0	0	0	0	0	0	0	0	0	0	0	0	0	0	0	1	1	1	1	FALSE	FALSE	TRUE	TRUE	hypothetical protein	NA	NA	NA	NA
	Soltu.Atl.09_1G013970	2.202	0	0	0	0	0	0	0	0	0	0	0	0	0	0	0	0	0	0	0	0	0	0	0	0	0	0	0	0	0	0	0	0	1	1	1	1	FALSE	FALSE	TRUE	TRUE	hypothetical protein	NA	NA	NA	NA
	Soltu.Atl.09_1G013980	1.311	0	0	0	0	0	0	0	0	0	0	0	0	0	0	0	0	0	0	0	0	0	0	0	0	0	0	0	0	0	0	0	0	1	1	1	1	FALSE	FALSE	TRUE	TRUE	hypothetical protein	NA	NA	NA	NA
	Soltu.Atl.09_1G013990	0.875	0	0	0	0	0	0	0	0	0	0	0	0	0	0	0	0	0	0	0	0	0	0	0	0	0	0	0	0	0	0	0	0	1	1	1	1	FALSE	FALSE	TRUE	TRUE	hypothetical protein	NA	NA	NA	NA
	Soltu.Atl.09_1G014000	1.119	0	0	0	0	0	0	0	0	0	0	0	0	0	0	0	0	0	0	0	0	0	0	0	0	0	0	0	0	0	0	0	0	1	1	1	1	FALSE	FALSE	TRUE	TRUE	hypothetical protein	NA	NA	NA	NA
	Soltu.Atl.09_1G014010	1.072	0	0	0	0	0	0	0	0	0	0	0	0	0	0	0	0	0	0	0	0	0	0	0	0	0	0	0	0	0	0	0	0	1	1	1	1	FALSE	FALSE	TRUE	TRUE	hypothetical protein	NA	NA	NA	NA
	Soltu.Atl.09_1G014020	0.977	176	346	388	471	636	1187	0	0	0	424	277	316	27.2151	36.9536	51.9343	65.9311	79.0529	156.819	0	0	0	57.0733	33.5803	40.9083	38.701	100.601	0	43.8539	1.35567	5.48716	-5.3111	-1.17961	0.268574	0.000499631	0.00198283	0.0379986	TRUE	TRUE	FALSE	FALSE	Glycine rich protein family domain containing protein	NA	NA	NA	NA
	Soltu.Atl.09_1G014030	1.26	0	257	228	160	255	312	1	0	0	52	205	57	0	21.2833	23.6636	17.3665	24.5768	31.9615	0.113531	0	0	5.42743	19.27	5.72167	14.9823	24.6349	0.0378435	10.1397	0.681636	3.42405	-3.94481	-1.2024	1	0.0629495	0.233771	0.43031	FALSE	FALSE	FALSE	FALSE	Glycine-rich protein	NA	NA	IPR010800	Glycine rich protein
	Soltu.Atl.09_1G014040	1.375	0	0	0	20	2	17	0	0	0	0	0	0	0	0	0	1.98926	0.176637	1.59584	0	0	0	0	0	0	0	1.25391	0	0	1.17243	0	0	-1.17243	0.261358	1	1	0.50905	FALSE	FALSE	TRUE	FALSE	Glycine-rich protein	NA	NA	IPR010800	Glycine rich protein
	Soltu.Atl.09_1G014050	1.238	66	362	197	65	128	59	0	0	0	33	116	34	8.05407	30.5115	20.8095	7.18053	12.5558	6.1514	0	0	0	3.50554	11.0978	3.47358	19.7917	8.62924	0	6.02564	-1.11051	2.81263	-4.37794	-0.454794	0.637143	0.0857387	0.0154419	1	TRUE	FALSE	FALSE	FALSE	Glycine-rich protein	NA	NA	IPR010800	Glycine rich protein
	Soltu.Atl.09_1G014060	1.28	0	0	0	0	0	18	0	0	0	0	0	0	0	0	0	0	0	1.81512	0	0	0	0	0	0	0	0.60504	0	0	0.682609	0	0	-0.682609	1	1	1	1	FALSE	FALSE	TRUE	FALSE	Glycine rich protein family domain containing protein	NA	NA	NA	NA
	Soltu.Atl.09_1G014070	1.322	0	0	0	0	0	0	0	0	0	0	0	0	0	0	0	0	0	0	0	0	0	0	0	0	0	0	0	0	0	0	0	0	1	1	1	1	FALSE	FALSE	TRUE	TRUE	Glycine rich protein family domain containing protein	NA	NA	NA	NA
	Soltu.Atl.09_1G014080	1.371	0	8	0	0	0	0	0	0	0	0	0	0	0	0.608875	0	0	0	0	0	0	0	0	0	0	0.202958	0	0	0	-0.266587	0	-0.266587	0	1	1	1	1	FALSE	FALSE	FALSE	TRUE	Glycine rich protein family domain containing protein	NA	NA	NA	NA
	Soltu.Atl.09_1G014090	2.094	0	0	0	0	0	0	0	0	0	0	0	0	0	0	0	0	0	0	0	0	0	0	0	0	0	0	0	0	0	0	0	0	1	1	1	1	FALSE	FALSE	TRUE	TRUE	Terpenoid cyclases/Protein prenyltransferases superfamily protein	GO:0010333|GO:0000287|GO:0016829	AT3G14520	IPR008949	Isoprenoid synthase domain superfamily
	Soltu.Atl.09_1G014100	1.243	0	0	0	0	0	0	0	0	0	0	0	0	0	0	0	0	0	0	0	0	0	0	0	0	0	0	0	0	0	0	0	0	1	1	1	1	FALSE	FALSE	TRUE	TRUE	terpene synthase	GO:0000287|GO:0016829|GO:0010333	AT5G23960	NA	NA
	Soltu.Atl.09_1G014110	3.351	0	0	0	0	0	0	0	0	0	0	0	0	0	0	0	0	0	0	0	0	0	0	0	0	0	0	0	0	0	0	0	0	1	1	1	1	FALSE	FALSE	TRUE	TRUE	terpene synthase	GO:0010333|GO:0000287|GO:0016829	AT5G23960	IPR008930	Terpenoid cyclases/protein prenyltransferase alpha-alpha toroid
	Soltu.Atl.09_1G014120	1.474	0	1	0	0	16	0	0	0	0	0	0	0	0	0.070791	0	0	1.31819	0	0	0	0	0	0	0	0.023597	0.439396	0	0	0.491816	0	-0.0336478	-0.525464	1	1	1	1	FALSE	FALSE	FALSE	FALSE	Glycine rich protein family domain containing protein	NA	NA	NA	NA
	Soltu.Atl.09_1G014130	13.147	240	135	186	195	91	148	307	495	367	189	309	185	2.75789	1.07148	1.85013	2.02848	0.840562	1.45304	3.34037	7.06201	4.02307	1.89059	2.78375	1.77977	1.89317	1.4407	4.80848	2.15137	-0.245357	-0.882182	1.00551	0.368687	1	1	1	1	FALSE	FALSE	TRUE	TRUE	RNA helicase family protein	GO:0004386	AT4G18465	IPR002464	DNA/RNA helicase
	Soltu.Atl.09_1G014150	17.573	1278	1915	1396	949	1075	941	2061	538	1145	1109	1510	1018	10.9869	11.371	10.3886	7.38557	7.42878	6.91172	16.777	5.7423	9.39025	8.29941	10.1772	7.3269	10.9155	7.24203	10.6365	8.60118	-0.53177	-0.277377	-0.0341796	0.220214	0.444979	1	1	1	FALSE	FALSE	FALSE	TRUE	Tetratricopeptide repeat (TPR)-like superfamily protein	GO:0005515	AT3G04240	IPR019734	Tetratricopeptide repeat
	Soltu.Atl.09_1G014160	1.418	0	9	42	53	3	10	46	0	2	1	28	18	0	0.662281	3.87338	5.11168	0.256921	0.910262	4.6405	0	0.203269	0.0927439	2.33873	1.60552	1.51189	2.09295	1.61459	1.34567	0.300214	-0.156588	0.0578139	-0.398988	1	1	1	1	FALSE	FALSE	TRUE	FALSE	Pentatricopeptide repeat (PPR) superfamily protein	GO:0005515	AT5G18390	IPR002885	Pentatricopeptide repeat
	Soltu.Atl.09_1G014170	5.829	0	10	0	0	0	0	0	0	0	20	18	11	0	0.179012	0	0	0	0	0	0	0	0.451229	0.365744	0.238681	0.0596706	0	0	0.351885	-0.0836159	0.434972	-0.0836159	0.434972	1	0.24941	1	0.2768	FALSE	FALSE	FALSE	TRUE	Tetratricopeptide repeat (TPR)-like superfamily protein	GO:0005515	AT3G04240	IPR019734	Tetratricopeptide repeat
	Soltu.Atl.09_1G014180	0.712	209	363	333	59	122	104	183	0	27	100	173	109	44.3464	53.1989	61.1619	11.3328	20.8082	18.8537	36.7667	0	5.46514	18.4706	28.7783	19.3627	52.9024	16.9982	14.0773	22.2039	-1.5825	0.621989	-1.83797	0.366511	0.0635205	1	1	1	FALSE	FALSE	FALSE	TRUE	PHYTOCYSTATIN	GO:0004869	AT2G31980	IPR000010	Cystatin domain
	Soltu.Atl.09_1G014190	8.503	0	0	0	0	0	2	0	0	0	10	0	0	0	0	0	0	0	0.0303599	0	0	0	0.154664	0	0	0	0.01012	0	0.0515547	0.0145266	0.0725239	0	0.0579972	1	1	1	1	FALSE	FALSE	TRUE	TRUE	phragmoplast-associated kinesin-related protein	GO:0003777|GO:0007018|GO:0008017|GO:0005524	AT3G23670	IPR001752	Kinesin motor domain
	Soltu.Atl.09_1G014200	2.878	804	351	418	158	206	228	164	196	108	414	372	289	42.2044	12.726	18.9934	7.5081	8.69224	10.2255	8.15148	12.7736	5.40817	18.9178	15.3092	12.7006	24.6413	8.80863	8.77777	15.6425	-1.38634	0.767299	-1.39089	0.762752	0.0812818	1	1	1	FALSE	FALSE	FALSE	TRUE	basic helix-loop-helix (bHLH) DNA-binding superfamily protein	GO:0046983	AT3G07340	NA	NA
	Soltu.Atl.09_1G014230	2.269	98	0	13	0	16	30	0	0	0	28	14	0	6.52505	0	0.749248	0	0.856329	1.70659	0	0	0	1.62287	0.73079	0	2.42477	0.854306	0	0.784555	-0.885126	0.835564	-1.77601	-0.0553153	1	0.630572	0.602863	1	FALSE	FALSE	FALSE	FALSE	hypothetical protein	NA	NA	NA	NA
	Soltu.Atl.09_1G014250	11.394	302	438	427	667	1094	730	750	304	809	816	1140	663	4.00427	4.01119	4.90082	8.00596	11.6599	8.26969	9.41604	5.00434	10.2327	9.41836	11.8503	7.35963	4.30543	9.31186	8.21769	9.54275	0.958764	0.193774	0.796937	0.0319463	0.34699	1	1	1	FALSE	FALSE	TRUE	TRUE	DNA topoisomerase	GO:0003917|GO:0006265|GO:0003916|GO:0003677	AT2G32000	IPR006171	TOPRIM domain
	Soltu.Atl.09_1G014260	2.562	0	0	0	0	0	0	0	0	0	6	0	0	0	0	0	0	0	0	0	0	0	0.307988	0	0	0	0	0	0.102663	0	0.140991	0	0.140991	1	1	1	1	FALSE	FALSE	TRUE	TRUE	Auxin-responsive family protein	NA	AT3G25290	IPR006593	Cytochrome b561/ferric reductase transmembrane
	Soltu.Atl.09_1G014270	0.668	114	159	114	92	34	123	164	5	144	42	45	123	25.7822	24.8368	22.3175	18.8354	6.18098	23.7668	35.1197	1.40392	31.0673	8.26864	7.97876	23.2888	24.3122	16.2611	22.5303	13.1787	-0.55231	-0.730792	-0.105312	-0.283793	1	1	1	1	FALSE	FALSE	FALSE	FALSE	RAB GTPase homolog A5B	GO:0005525|GO:0003924	AT3G07410	IPR001806	Small GTPase
	Soltu.Atl.09_1G014290	1.787	0	10	15	0	4	2	2	0	0	34	6	18	0	0.583917	1.0977	0	0.271826	0.14446	0.160099	0	0	2.50216	0.397673	1.27399	0.560539	0.138762	0.0533664	1.39128	-0.454578	1.18277	-0.567037	1.07031	1	0.629702	1	1	FALSE	FALSE	FALSE	TRUE	RAB GTPase homolog A5D	GO:0005525|GO:0003924	AT2G31680	IPR005225	Small GTP-binding protein domain
	Soltu.Atl.09_1G014300	4.329	0	43	61	15	54	16	0	0	106	43	18	0	0	1.03647	1.84272	0.473879	1.51482	0.477062	0	0	3.52887	1.3063	0.492475	0	0.95973	0.821921	1.17629	0.599591	-0.105194	-0.444168	0.151217	-0.187757	1	1	1	1	FALSE	FALSE	TRUE	FALSE	Nucleic acid-binding proteins superfamily	GO:0003676	NA	IPR012340	Nucleic acid-binding
	Soltu.Atl.09_1G014310	5.505	0	56	44	86	66	79	221	90	0	112	73	113	0	1.06147	1.04523	2.13651	1.45593	1.8523	5.74273	3.06644	0	2.67561	1.5706	2.59621	0.702233	1.81492	2.93639	2.2808	0.725664	-0.262824	1.20945	0.220957	1	1	1	1	FALSE	FALSE	TRUE	TRUE	Mitochondrial transcription termination factor family protein	GO:0006355|GO:0003690	AT1G74120	IPR003690	Transcription termination factor
	Soltu.Atl.09_1G014320	2.146	0	0	0	0	0	0	0	0	0	0	0	0	0	0	0	0	0	0	0	0	0	0	0	0	0	0	0	0	0	0	0	0	1	1	1	1	FALSE	FALSE	TRUE	TRUE	conserved hypothetical protein	GO:0047429|GO:0009143	AT3G25400	NA	NA
	Soltu.Atl.09_1G014330	4.656	46	83	105	32	14	45	12	0	0	61	42	46	1.49258	1.86012	2.94913	0.939941	0.365149	1.2475	0.368682	0	0	1.72297	1.0684	1.24958	2.10061	0.850865	0.122894	1.34698	-0.744351	1.06359	-1.46533	0.342609	0.879211	0.970832	0.883999	1	FALSE	FALSE	FALSE	TRUE	NAD(P)-linked oxidoreductase superfamily protein	NA	AT1G60710	IPR023210	NADP-dependent oxidoreductase domain
	Soltu.Atl.09_1G014340	3.628	0	0	0	1	0	0	0	0	0	0	0	0	0	0	0	0.0376961	0	0	0	0	0	0	0	0	0	0.0125654	0	0	0.018015	0	0	-0.018015	1	1	1	1	FALSE	FALSE	TRUE	FALSE	NAD(P)-linked oxidoreductase superfamily protein	NA	AT1G60710	IPR023210	NADP-dependent oxidoreductase domain
	Soltu.Atl.09_1G014350	3.101	0	0	0	0	0	1	0	0	0	6	0	0	0	0	0	0	0	0.0416237	0	0	0	0.254455	0	0	0	0.0138746	0	0.0848183	0.0198792	0.117453	0	0.0975743	1	1	1	1	FALSE	FALSE	TRUE	TRUE	NAD(P)-linked oxidoreductase superfamily protein	NA	AT1G60710	IPR036812	NADP-dependent oxidoreductase domain superfamily
	Soltu.Atl.09_1G014360	2.447	0	0	0	0	0	0	0	0	0	0	0	0	0	0	0	0	0	0	0	0	0	0	0	0	0	0	0	0	0	0	0	0	1	1	1	1	FALSE	FALSE	TRUE	TRUE	NAD(P)-linked oxidoreductase superfamily protein	NA	AT1G60690	NA	NA
	Soltu.Atl.09_1G014370	1.947	0	0	0	0	0	0	0	0	0	0	0	0	0	0	0	0	0	0	0	0	0	0	0	0	0	0	0	0	0	0	0	0	1	1	1	1	FALSE	FALSE	TRUE	TRUE	cytochrome P450	GO:0005506|GO:0020037|GO:0016705|GO:0055114	AT2G45560	IPR001128	Cytochrome P450
	Soltu.Atl.09_1G014380	6.104	0	0	0	0	0	0	0	0	0	0	0	0	0	0	0	0	0	0	0	0	0	0	0	0	0	0	0	0	0	0	0	0	1	1	1	1	FALSE	FALSE	TRUE	TRUE	NAD(P)-linked oxidoreductase superfamily protein	GO:0016705|GO:0055114|GO:0020037|GO:0005506	AT1G60710	IPR017972	Cytochrome P450
	Soltu.Atl.09_1G014390	1.92	0	0	0	0	0	0	0	0	0	0	0	0	0	0	0	0	0	0	0	0	0	0	0	0	0	0	0	0	0	0	0	0	1	1	1	1	FALSE	FALSE	TRUE	TRUE	cytochrome P450	GO:0005506|GO:0020037|GO:0055114|GO:0016705	AT2G45550	IPR001128	Cytochrome P450
	Soltu.Atl.09_1G014400	1.943	0	0	0	0	0	0	0	0	0	0	0	0	0	0	0	0	0	0	0	0	0	0	0	0	0	0	0	0	0	0	0	0	1	1	1	1	FALSE	FALSE	TRUE	TRUE	cytochrome P450	GO:0016705|GO:0055114|GO:0020037|GO:0005506	AT2G45560	IPR036396	Cytochrome P450 superfamily
	Soltu.Atl.09_1G014410	0.551	0	0	0	0	0	0	0	0	0	5	0	0	0	0	0	0	0	0	0	0	0	1.19338	0	0	0	0	0	0.397794	0	0.483152	0	0.483152	1	1	1	1	FALSE	FALSE	TRUE	TRUE	cytochrome P450	GO:0020037|GO:0055114|GO:0016705|GO:0005506	AT2G45560	IPR001128	Cytochrome P450
	Soltu.Atl.09_1G014420	2.049	0	0	0	1	0	13	0	0	0	19	2	2	0	0	0	0.0667455	0	0.818925	0	0	0	1.21948	0.115608	0.123454	0	0.295223	0	0.486179	0.373201	0.571608	0	0.198407	1	0.611724	1	1	FALSE	FALSE	TRUE	TRUE	cytochrome P450	GO:0005506|GO:0016705|GO:0055114|GO:0020037	AT2G45570	IPR001128	Cytochrome P450
	Soltu.Atl.09_1G014430	2.129	0	0	0	0	0	0	0	0	0	0	0	0	0	0	0	0	0	0	0	0	0	0	0	0	0	0	0	0	0	0	0	0	1	1	1	1	FALSE	FALSE	TRUE	TRUE	cytochrome P450	GO:0005506|GO:0020037|GO:0016705|GO:0055114	AT3G61040	IPR036396	Cytochrome P450 superfamily
	Soltu.Atl.09_1G014440	1.12	0	16	0	1	3	0	0	0	2	6	0	0	0	1.49066	0	0.122108	0.325281	0	0	0	0.257353	0.704522	0	0	0.496886	0.14913	0.0857844	0.234841	-0.381422	0.185587	-0.463226	0.103783	1	1	1	1	FALSE	FALSE	FALSE	TRUE	cytochrome P450	GO:0005506|GO:0020037|GO:0016705|GO:0055114	AT4G31500	IPR001128	Cytochrome P450
	Soltu.Atl.09_1G014450	1.313	0	0	0	0	0	0	0	0	0	0	0	0	0	0	0	0	0	0	0	0	0	0	0	0	0	0	0	0	0	0	0	0	1	1	1	1	FALSE	FALSE	TRUE	TRUE	cytochrome P450	GO:0005506|GO:0020037|GO:0016705|GO:0055114	NA	IPR001128	Cytochrome P450
	Soltu.Atl.09_1G014460	0.412	0	0	0	0	0	0	0	0	0	0	0	0	0	0	0	0	0	0	0	0	0	0	0	0	0	0	0	0	0	0	0	0	1	1	1	1	FALSE	FALSE	TRUE	TRUE	cytochrome P450	GO:0020037|GO:0016705|GO:0055114|GO:0005506	AT2G45570	IPR002401	Cytochrome P450
	Soltu.Atl.09_1G014470	1.868	0	0	0	0	0	0	0	0	0	0	0	0	0	0	0	0	0	0	0	0	0	0	0	0	0	0	0	0	0	0	0	0	1	1	1	1	FALSE	FALSE	TRUE	TRUE	cytochrome P450	GO:0020037|GO:0055114|GO:0016705|GO:0005506	NA	IPR036396	Cytochrome P450 superfamily
	Soltu.Atl.09_1G014480	12.078	28	14	17	32	1047	35	60	0	2	3	11	9	0.350231	0.120951	0.184065	0.362342	10.5271	0.374038	0.710624	0	0.0238645	0.0326654	0.107869	0.0942467	0.218416	3.75448	0.244829	0.0782604	1.96428	-0.207242	0.0309416	-2.14058	0.0237493	1	1	0.000397407	FALSE	TRUE	TRUE	FALSE	catalytics;carbohydrate kinases;phosphoglucan	GO:0005524|GO:0016310|GO:2001070|GO:0016301|GO:0030246	AT5G26570	NA	NA
	Soltu.Atl.09_1G014490	7.679	0	0	0	0	0	0	0	0	0	0	0	0	0	0	0	0	0	0	0	0	0	0	0	0	0	0	0	0	0	0	0	0	1	1	1	1	FALSE	FALSE	TRUE	TRUE	Ankyrin repeat family protein	GO:0005515	AT3G18670	IPR020683	Ankyrin repeat-containing domain
	Soltu.Atl.09_1G014510	3.019	0	0	0	0	0	0	0	0	0	0	0	0	0	0	0	0	0	0	0	0	0	0	0	0	0	0	0	0	0	0	0	0	1	1	1	1	FALSE	FALSE	TRUE	TRUE	Ankyrin-repeat containing protein	GO:0005515	AT5G04730	IPR020683	Ankyrin repeat-containing domain
	Soltu.Atl.09_1G014520	4.903	122	30	45	12	2	36	169	8	12	20	57	33	3.75915	0.638462	1.20024	0.334721	0.0495363	0.947727	4.9307	0.30604	0.352726	0.53645	1.37693	0.851276	1.86595	0.443995	1.86315	0.921553	-0.988949	-0.575333	-0.00140901	0.412207	0.700843	1	1	1	FALSE	FALSE	FALSE	TRUE	MAC/Perforin domain-containing protein	NA	AT1G14780	IPR020864	Membrane attack complex component/perforin (MACPF) domain
	Soltu.Atl.09_1G014530	0.908	0	37	41	4	4	7	0	0	103	2	0	0	0	4.25198	5.90493	0.602473	0.53497	0.995072	0	0	16.3482	0.289671	0	0	3.38564	0.710839	5.44939	0.0965571	-1.35808	-2.55618	0.556375	-0.641723	1	0.995977	1	1	FALSE	FALSE	TRUE	FALSE	UDP-Glycosyltransferase superfamily protein	NA	AT3G21790	NA	NA
	Soltu.Atl.09_1G014540	4.18	0	35	29	36	27	30	0	0	0	87	48	45	0	0.873711	0.907274	1.17785	0.784409	0.926376	0	0	0	2.73719	1.36008	1.36162	0.593662	0.962879	0	1.81963	0.300626	1.4955	-0.672345	0.522534	1	0.0746501	0.766184	1	FALSE	FALSE	FALSE	TRUE	NAD(P)-linked oxidoreductase superfamily protein	NA	AT1G60690	IPR023210	NADP-dependent oxidoreductase domain
	Soltu.Atl.09_1G014550	6.71	80	64	38	181	67	197	0	158	30	197	185	114	1.80119	0.995252	0.74059	3.68909	1.21257	3.78954	0	4.41656	0.644342	3.86105	3.26549	2.14882	1.17901	2.89707	1.68697	3.09179	0.838716	0.606752	0.302305	0.070342	0.975239	1	1	1	FALSE	FALSE	TRUE	TRUE	NB-ARC domain-containing disease resistance protein	GO:0043531	AT3G46530	IPR032675	Leucine-rich repeat domain superfamily
	Soltu.Atl.09_1G014560	0.551	0	0	0	0	0	0	0	0	0	0	0	0	0	0	0	0	0	0	0	0	0	0	0	0	0	0	0	0	0	0	0	0	1	1	1	1	FALSE	FALSE	TRUE	TRUE	cytochrome P450	GO:0005506|GO:0016705|GO:0055114|GO:0020037	AT2G45560	IPR001128	Cytochrome P450
	Soltu.Atl.09_1G014570	1.668	0	0	0	0	1	0	0	0	0	8	0	0	0	0	0	0	0.0728047	0	0	0	0	0.630747	0	0	0	0.0242682	0	0.210249	0.0345936	0.275304	0	0.24071	1	1	1	1	FALSE	FALSE	TRUE	TRUE	cytochrome P450	GO:0055114|GO:0016705|GO:0020037|GO:0005506	AT2G45570	IPR002401	Cytochrome P450
	Soltu.Atl.09_1G014580	1.923	0	0	0	0	0	0	0	0	0	0	0	0	0	0	0	0	0	0	0	0	0	0	0	0	0	0	0	0	0	0	0	0	1	1	1	1	FALSE	FALSE	TRUE	TRUE	cytochrome P450	GO:0020037|GO:0016705|GO:0055114|GO:0005506	AT2G45560	IPR001128	Cytochrome P450
	Soltu.Atl.09_1G014590	1.12	0	0	0	0	0	0	0	0	0	0	0	1	0	0	0	0	0	0	0	0	0	0	0	0.112928	0	0	0	0.0376426	0	0.0533096	0	0.0533096	1	1	1	1	FALSE	FALSE	TRUE	TRUE	cytochrome P450	GO:0055114|GO:0016705|GO:0020037|GO:0005506	AT4G31500	IPR001128	Cytochrome P450
	Soltu.Atl.09_1G014600	4.711	0	0	0	0	0	0	0	0	0	0	0	0	0	0	0	0	0	0	0	0	0	0	0	0	0	0	0	0	0	0	0	0	1	1	1	1	FALSE	FALSE	TRUE	TRUE	cytochrome P450	GO:0055114|GO:0016705|GO:0020037|GO:0005506	AT4G31500	NA	NA
	Soltu.Atl.09_1G014610	0.412	0	0	0	0	0	0	0	0	0	0	0	0	0	0	0	0	0	0	0	0	0	0	0	0	0	0	0	0	0	0	0	0	1	1	1	1	FALSE	FALSE	TRUE	TRUE	cytochrome P450	GO:0020037|GO:0055114|GO:0016705|GO:0005506	AT2G45570	IPR002401	Cytochrome P450
	Soltu.Atl.09_1G014620	1.868	0	0	0	0	0	0	0	0	0	0	0	0	0	0	0	0	0	0	0	0	0	0	0	0	0	0	0	0	0	0	0	0	1	1	1	1	FALSE	FALSE	TRUE	TRUE	cytochrome P450	GO:0005506|GO:0055114|GO:0016705|GO:0020037	AT1G33720	IPR036396	Cytochrome P450 superfamily
	Soltu.Atl.09_1G014630	11.203	228	338	287	371	224	366	117	173	57	327	451	293	3.07463	3.14817	3.35015	4.52901	2.42811	4.21686	1.49395	2.89642	0.73326	3.83862	4.76806	3.3079	3.19098	3.72466	1.70787	3.97152	0.172922	0.876527	-0.630128	0.073477	1	1	1	1	FALSE	FALSE	FALSE	TRUE	catalytics;carbohydrate kinases;phosphoglucan	GO:0016310|GO:0005524|GO:2001070|GO:0030246|GO:0016301	AT5G26570	IPR002044	Carbohydrate binding module family 20
	Soltu.Atl.09_1G014640	8.118	0	0	6	31	18	40	0	0	0	8	35	11	0	0	0.0966538	0.522248	0.269264	0.635995	0	0	0	0.129599	0.510644	0.171381	0.0322179	0.475835	0	0.270541	0.515784	0.345443	-0.0457476	-0.216089	0.58747	0.272925	1	1	FALSE	FALSE	FALSE	FALSE	Ankyrin repeat family protein	GO:0005515	AT3G18670	IPR020683	Ankyrin repeat-containing domain
	Soltu.Atl.09_1G014660	3.019	0	0	0	0	0	0	0	0	0	0	0	0	0	0	0	0	0	0	0	0	0	0	0	0	0	0	0	0	0	0	0	0	1	1	1	1	FALSE	FALSE	TRUE	TRUE	Ankyrin-repeat containing protein	GO:0005515	AT5G04730	IPR020683	Ankyrin repeat-containing domain
	Soltu.Atl.09_1G014670	4.375	0	5	2	0	0	0	1	0	1	0	1	0	0	0.119253	0.0597818	0	0	0	0.0326968	0	0.0329412	0	0.027072	0	0.0596781	0	0.0218793	0.00902402	-0.0836261	-0.0182643	-0.0524012	0.0129605	1	1	1	1	FALSE	FALSE	FALSE	TRUE	MAC/Perforin domain-containing protein	NA	AT1G14780	IPR020864	Membrane attack complex component/perforin (MACPF) domain
	Soltu.Atl.09_1G014690	4.241	0	0	0	0	0	0	0	0	0	11	0	0	0	0	0	0	0	0	0	0	0	0.341103	0	0	0	0	0	0.113701	0	0.155362	0	0.155362	1	1	1	1	FALSE	FALSE	TRUE	TRUE	hypothetical protein	NA	NA	NA	NA
	Soltu.Atl.09_1G014700	4.188	1	68	67	168	112	198	2	0	0	148	100	115	0.0360733	1.69425	2.09211	5.48613	3.24763	6.1024	0.0683135	0	0	4.64747	2.82809	3.47304	1.27415	4.94539	0.0227712	3.64953	1.38645	2.1846	-1.15284	-0.354686	0.781038	0.0635283	0.712791	1	FALSE	FALSE	FALSE	FALSE	NAD(P)-linked oxidoreductase superfamily protein	NA	AT1G60690	IPR023210	NADP-dependent oxidoreductase domain
	Soltu.Atl.09_1G014710	5.395	0	48	66	68	52	47	0	0	2	34	85	30	0	0.92838	1.59981	1.72378	1.17049	1.12447	0	0	0.0534264	0.828798	1.86606	0.703312	0.842731	1.33958	0.0178088	1.13273	0.344404	1.06723	-0.856379	-0.133551	1	0.263342	0.915825	1	FALSE	FALSE	FALSE	FALSE	HOPZ-ACTIVATED RESISTANCE	GO:0043531	AT3G50950	IPR036388	Winged helix-like DNA-binding domain superfamily
	Soltu.Atl.09_1G014720	11.659	275	299	251	513	451	677	0	2	0	622	766	810	3.56339	2.676	2.81533	6.01755	4.69754	7.49497	0	0.032175	0	7.01602	7.78156	8.78703	3.01824	6.07002	0.010725	7.86154	0.815151	3.13217	-1.99117	0.325842	0.625146	0.000259807	0.0147893	1	TRUE	FALSE	FALSE	TRUE	NB-ARC domain-containing disease resistance protein	GO:0043531	AT3G46530	IPR027417	P-loop containing nucleoside triphosphate hydrolase
	Soltu.Atl.09_1G014730	4.714	55	4	0	10	8	28	0	234	0	42	32	6	1.76265	0.0885414	0	0.290118	0.206089	0.766674	0	9.31056	0	1.17171	0.804007	0.160983	0.617063	0.42096	3.10352	0.712234	-0.186509	-1.26098	1.34349	0.269014	1	1	1	1	FALSE	FALSE	TRUE	TRUE	hypothetical protein	NA	NA	NA	NA
	Soltu.Atl.09_1G014740	7.589	124	84	72	136	51	104	0	0	0	58	48	37	2.46848	1.15497	1.24069	2.45086	0.816095	1.76885	0	0	0	1.00509	0.749128	0.616646	1.62138	1.6786	0	0.790288	0.031153	0.840192	-1.39033	-0.581288	1	0.0969551	0.0766556	1	FALSE	FALSE	FALSE	FALSE	Disease resistance protein (CC-NBS-LRR class) family	GO:0043531	AT1G53350	NA	NA
	Soltu.Atl.09_1G014750	1.711	0	22	0	19	0	0	0	0	0	0	11	0	0	1.34168	0	1.51868	0	0	0	0	0	0	0.761451	0	0.447226	0.506228	0	0.253817	0.0576497	0.326327	-0.53329	-0.264613	1	1	1	1	FALSE	FALSE	FALSE	FALSE	NAD(P)-linked oxidoreductase superfamily protein	NA	AT1G60710	IPR036812	NADP-dependent oxidoreductase domain superfamily
	Soltu.Atl.09_1G014760	5.871	316	188	55	268	310	299	0	0	0	369	192	288	8.13143	3.34135	1.22509	6.2429	6.41217	6.57357	0	0	0	8.26563	3.87336	6.20439	4.23262	6.40955	0	6.11446	0.501851	2.83075	-2.38753	-0.0586313	1	0.00140488	0.0192444	1	TRUE	FALSE	FALSE	FALSE	NAD(P)-linked oxidoreductase superfamily protein	NA	AT1G10810	IPR036812	NADP-dependent oxidoreductase domain superfamily
	Soltu.Atl.09_1G014780	4.722	0	10	4	0	0	8	0	0	0	0	0	0	0	0.220978	0.110777	0	0	0.218679	0	0	0	0	0	0	0.110585	0.0728929	0	0	-0.0498141	0	-0.15132	-0.101506	1	1	1	1	FALSE	FALSE	FALSE	FALSE	HOPZ-ACTIVATED RESISTANCE	GO:0043531	AT3G50950	IPR032675	Leucine-rich repeat domain superfamily
	Soltu.Atl.09_1G014800	2.139	0	0	2	0	4	7	0	0	1	5	0	0	0	0	0.122275	0	0.227093	0.422406	0	0	0.0673763	0.307412	0	0	0.0407582	0.2165	0.0224588	0.102471	0.225101	0.108698	-0.0255923	-0.141996	1	1	1	1	FALSE	FALSE	FALSE	FALSE	UDP-Glycosyltransferase superfamily protein	NA	AT3G21760	NA	NA
	Soltu.Atl.09_1G014810	3.853	0	54	16	35	28	22	0	0	0	26	93	11	0	1.46241	0.543048	1.24232	0.882499	0.736998	0	0	0	0.887433	2.8588	0.361087	0.668487	0.953938	0	1.36911	0.227844	1.24434	-0.738541	0.277958	1	0.146178	0.766065	1	FALSE	FALSE	FALSE	TRUE	NAD(P)-linked oxidoreductase superfamily protein	NA	AT1G60710	IPR036812	NADP-dependent oxidoreductase domain superfamily
	Soltu.Atl.09_1G014820	9.905	180	240	161	138	265	226	0	0	0	145	322	144	2.74543	2.52832	2.12563	1.90541	3.24898	2.94508	0	0	0	1.9252	3.85035	1.83877	2.46646	2.69982	0	2.53811	0.0939916	1.82298	-1.79346	-0.0644784	1	0.00624013	0.0128402	1	TRUE	FALSE	FALSE	FALSE	NB-ARC domain-containing disease resistance protein	GO:0043531	AT3G46530	NA	NA
	Soltu.Atl.09_1G014830	2.019	0	8	0	0	12	0	0	0	60	0	0	0	0	0.413456	0	0	0.721772	0	0	0	4.28285	0	0	0	0.137819	0.240591	1.42762	0	0.124757	-1.27954	1.09327	-0.311027	1	0.799882	1	1	FALSE	FALSE	TRUE	FALSE	Protein of unknown function (DUF1264)	NA	AT1G05510	IPR010686	Oil body-associated protein-like
	Soltu.Atl.09_1G014840	1.028	0	0	0	0	0	0	0	0	0	0	0	0	0	0	0	0	0	0	0	0	0	0	0	0	0	0	0	0	0	0	0	0	1	1	1	1	FALSE	FALSE	TRUE	TRUE	hypothetical protein	NA	NA	NA	NA
	Soltu.Atl.09_1G014850	4.098	0	4	1	16	0	8	108	0	0	12	0	12	0	0.101851	0.0319113	0.533964	0	0.251977	3.76995	0	0	0.385098	0	0.370363	0.0445873	0.26198	1.25665	0.25182	0.272756	-0.850155	1.11125	-0.0116618	1	1	1	1	FALSE	FALSE	TRUE	FALSE	Disease resistance protein (CC-NBS-LRR class) family	NA	AT1G53350	IPR032675	Leucine-rich repeat domain superfamily
	Soltu.Atl.09_1G014860	4.429	502	426	366	901	881	977	516	710	296	969	981	1262	17.1234	10.0364	10.8067	27.8217	24.156	28.4729	16.6658	30.0678	9.63172	28.7726	26.2339	36.039	12.6555	26.8169	18.7885	30.3485	1.02648	0.663736	0.535177	0.172437	0.341063	1	1	1	FALSE	FALSE	TRUE	TRUE	NB-ARC domain-containing disease resistance protein	GO:0043531	NA	NA	NA
	Soltu.Atl.09_1G014870	1.524	28	6	0	48	0	12	0	0	0	0	0	4	2.77565	0.410811	0	4.30745	0	1.01634	0	0	0	0	0	0.331966	1.06215	1.7746	0	0.110655	0.428125	0.151411	-1.04415	-1.32087	1	1	0.922688	1	FALSE	FALSE	FALSE	FALSE	hypothetical protein	NA	NA	NA	NA
	Soltu.Atl.09_1G014880	4.414	232	277	240	461	606	467	373	52	158	578	682	584	7.9405	6.54822	7.11043	14.2834	16.6723	13.6561	12.0882	2.20964	5.15873	17.2209	18.3	16.734	7.19972	14.8706	6.4855	17.4183	0.952712	1.29897	-0.131474	0.214783	0.552626	1	1	1	FALSE	FALSE	FALSE	TRUE	NB-ARC domain-containing disease resistance protein	GO:0043531	AT3G46530	NA	NA
	Soltu.Atl.09_1G014890	7.851	33	101	38	20	19	93	0	0	0	26	32	66	0.635011	1.34237	0.632959	0.348392	0.293889	1.52898	0	0	0	0.435522	0.482752	1.06326	0.870113	0.723752	0	0.66051	-0.117573	0.731626	-0.903126	-0.0539264	1	0.121221	0.172117	1	FALSE	FALSE	FALSE	FALSE	NB-ARC domain-containing disease resistance protein	GO:0043531	NA	NA	NA
	Soltu.Atl.09_1G014900	3.074	0	4	18	21	0	0	0	0	0	27	0	27	0	0.135779	0.765747	0.934285	0	0	0	0	0	1.1551	0	1.11091	0.300509	0.311428	0	0.755338	0.0120628	0.811749	-0.379076	0.42061	1	0.541713	1	1	FALSE	FALSE	FALSE	TRUE	hypothetical protein	NA	NA	NA	NA
	Soltu.Atl.09_1G014910	0.881	0	0	0	0	0	0	0	0	0	0	0	18	0	0	0	0	0	0	0	0	0	0	0	2.58413	0	0	0	0.861378	0	0.896371	0	0.896371	1	1	1	1	FALSE	FALSE	TRUE	TRUE	Late blight resistance protein R1-A	NA	NA	IPR038005	Virus X resistance protein-like
	Soltu.Atl.09_1G014920	1.778	546	442	326	555	770	724	2	89	115	880	724	629	46.3931	25.9398	23.9774	42.6899	52.5913	52.5593	0.160909	9.38875	9.32146	65.0897	48.2287	44.7443	32.1034	49.2802	6.29037	52.6876	0.603009	2.88052	-2.18292	0.094599	1	0.42386	0.928429	1	FALSE	FALSE	FALSE	TRUE	NB-ARC domain-containing disease resistance protein	GO:0043531	AT3G46530	NA	NA
	Soltu.Atl.09_1G014930	3.776	370	136	149	436	296	323	71	0	311	401	373	582	14.8034	3.75822	5.16025	15.7913	9.51952	11.0411	2.68974	0	11.8699	13.9661	11.6997	19.4944	7.9073	12.1173	4.8532	15.0534	0.558413	1.45558	-0.605761	0.291406	1	1	1	1	FALSE	FALSE	FALSE	TRUE	NB-ARC domain-containing disease resistance protein	GO:0043531	AT3G46530	NA	NA
	Soltu.Atl.09_1G014940	3.474	506	802	655	769	1089	648	708	666	639	612	686	844	22.0046	24.0891	24.6563	30.2733	38.0674	24.0762	29.1532	35.9579	26.5087	23.1677	23.388	30.7278	23.5833	30.8056	30.5399	25.7612	0.371602	-0.237039	0.3595	-0.249142	1	1	1	1	FALSE	FALSE	TRUE	FALSE	conserved hypothetical protein	NA	AT1G79390	NA	NA
	Soltu.Atl.09_1G014950	3.065	543	964	839	1042	1445	1049	654	809	466	850	1123	1098	26.7646	32.8188	35.7971	46.4944	57.2522	44.1761	30.5232	49.5071	21.9116	36.4712	43.3959	45.3096	31.7935	49.3076	33.9806	41.7256	0.617366	0.288543	0.0931457	-0.235677	1	1	1	1	FALSE	FALSE	TRUE	FALSE	metacaspase	NA	AT1G79340	NA	NA
	Soltu.Atl.09_1G014960	2.315	0	8	0	0	0	0	0	0	0	0	0	0	0	0.360591	0	0	0	0	0	0	0	0	0	0	0.120197	0	0	0	-0.163752	0	-0.163752	0	1	1	1	1	FALSE	FALSE	FALSE	TRUE	RmlC-like cupins superfamily protein	NA	AT2G43120	IPR012093	Pirin
	Soltu.Atl.09_1G014970	3.573	215	142	85	82	47	110	14	0	0	82	53	88	9.09071	4.14697	3.11102	3.13866	1.59742	3.97376	0.560504	0	0	3.01816	1.75688	3.11507	5.44957	2.90328	0.186835	2.63004	-0.724514	1.61287	-2.44208	-0.104704	0.978851	0.7812	0.573969	1	FALSE	FALSE	FALSE	FALSE	RAB GTPase homolog A5D	GO:0005525|GO:0003924	AT2G31680	IPR001806	Small GTPase
	Soltu.Atl.09_1G014980	3.196	0	57	52	16	20	107	0	0	0	15	27	66	0	1.86099	2.12771	0.684663	0.759938	4.32135	0	0	0	0.617228	1.00059	2.61189	1.32957	1.92198	0	1.4099	0.326886	1.26898	-1.22006	-0.277972	1	0.151024	0.605427	1	FALSE	FALSE	FALSE	FALSE	RmlC-like cupins superfamily protein	NA	AT2G43120	IPR011051	RmlC-like cupin domain superfamily
	Soltu.Atl.09_1G014990	9.192	0	0	10	0	15	0	0	0	0	0	30	4	0	0	0.142268	0	0.198169	0	0	0	0	0	0.386554	0.0550387	0.0474226	0.0660564	0	0.147198	0.0254401	0.198114	-0.0668437	0.10583	1	0.754816	1	1	FALSE	FALSE	FALSE	TRUE	SIGNAL PEPTIDE PEPTIDASE-LIKE	GO:0016021|GO:0004190	AT1G05820	NA	NA
	Soltu.Atl.09_1G015000	4.142	0	0	35	0	0	0	0	0	0	0	32	0	0	0	1.10503	0	0	0	0	0	0	0	0.915038	0	0.368344	0	0	0.305013	-0.452431	0.384064	-0.452431	0.384064	0.781029	1	1	1	FALSE	FALSE	FALSE	TRUE	NB-ARC domain-containing disease resistance protein	GO:0043531	AT1G50180	IPR002182	NB-ARC
	Soltu.Atl.09_1G015010	2.427	0	42	19	28	19	16	0	208	0	0	14	0	0	1.80574	1.02377	1.5778	0.95069	0.850928	0	16.0747	0	0	0.683215	0	0.943169	1.12647	5.35824	0.227738	0.130051	-2.37262	1.71022	-0.792459	1	1	1	1	FALSE	FALSE	TRUE	FALSE	Ubiquitin carboxyl-terminal hydrolase family protein	NA	AT1G79120	IPR021099	Plant organelle RNA recognition domain
	Soltu.Atl.09_1G015020	14.693	236	303	188	124	101	134	330	0	214	119	236	72	2.42657	2.15183	1.67326	1.15418	0.834769	1.17716	3.21282	0	2.09904	1.06512	1.9024	0.619784	2.08389	1.05537	1.77062	1.19577	-0.585351	-0.335485	-0.154541	0.0953248	0.513102	1	1	1	FALSE	FALSE	FALSE	TRUE	KU70 homolog	GO:0003677|GO:0042162|GO:0043564|GO:0006303|GO:0003684|GO:0003678|GO:0005634|GO:0000723	AT1G16970	NA	NA
	Soltu.Atl.09_1G015030	12.875	781	842	609	677	601	802	1469	817	1399	759	1035	738	9.16423	6.82403	6.18567	7.19126	5.66869	8.04025	16.3214	11.9021	15.6599	7.75275	9.52121	7.24983	7.39131	6.96673	14.6278	8.1746	-0.0749076	-0.768398	0.897147	0.203657	1	1	1	1	FALSE	FALSE	TRUE	TRUE	ARM repeat superfamily protein	GO:0008536|GO:0006886	AT2G31660	NA	NA
	Soltu.Atl.09_1G015040	29.03	363	193	105	401	241	282	251	0	315	400	431	344	1.88909	0.693723	0.472998	1.88913	1.00815	1.25385	1.23683	0	1.5638	1.81207	1.75845	1.49875	1.0186	1.38371	0.933543	1.68976	0.239851	0.476228	-0.0621096	0.174268	1	1	1	1	FALSE	FALSE	FALSE	TRUE	trithorax-like protein	GO:0005634|GO:0005515	AT1G05830	NA	NA
	Soltu.Atl.09_1G015070	3.423	0	0	0	0	0	0	0	0	0	0	0	0	0	0	0	0	0	0	0	0	0	0	0	0	0	0	0	0	0	0	0	0	1	1	1	1	FALSE	FALSE	TRUE	TRUE	Pectin lyase-like superfamily protein	GO:0004650|GO:0005975	AT1G23460	IPR012334	Pectin lyase fold
	Soltu.Atl.09_1G015080	6.034	466	346	391	414	359	411	449	499	260	400	483	400	11.6674	5.98338	8.474	9.38337	7.22511	8.79182	10.6445	15.5112	6.20992	8.71799	9.48071	8.38442	8.70825	8.46677	10.7885	8.86104	-0.036339	-0.257571	0.2801	0.0588681	1	1	1	1	FALSE	FALSE	TRUE	TRUE	translation initiation factor 3 subunit H1	GO:0008237|GO:0005737|GO:0003743|GO:0005515|GO:0005852|GO:0070122	AT1G10840	IPR000555	JAB1/MPN/MOV34 metalloenzyme domain
	Soltu.Atl.09_1G015090	3.705	108	34	2	0	0	0	0	0	0	0	0	0	4.4038	0.957561	0.0705925	0	0	0	0	0	0	0	0	0	1.81065	0	0	0	-1.4909	0	-1.4909	0	0.0139215	1	0.301694	1	FALSE	FALSE	FALSE	TRUE	Leucine-rich receptor-like protein kinase family protein	GO:0005515|GO:0004672|GO:0005524|GO:0006468	AT3G28040	IPR032675	Leucine-rich repeat domain superfamily
	Soltu.Atl.09_1G015100	2.032	686	661	640	199	181	326	718	949	577	462	366	326	51.0026	33.9433	41.1882	13.3935	10.8171	20.7079	50.5457	87.5976	40.9232	29.9006	21.3332	20.2914	42.0447	14.9728	59.6888	23.8417	-1.43022	-1.28866	0.495595	0.637147	0.0146594	1	1	1	FALSE	FALSE	TRUE	TRUE	hypothetical protein	NA	NA	NA	NA
	Soltu.Atl.09_1G015110	1.975	2247	3116	2427	390	487	524	1198	1074	1195	563	960	680	171.881	164.629	160.701	27.0061	29.9445	34.2458	86.7707	101.997	87.2004	37.4889	57.5709	43.5472	165.737	30.3988	91.9893	46.2024	-2.4088	-0.978206	-0.842439	0.588151	2.3e-10	1	1	1	FALSE	FALSE	FALSE	TRUE	hypothetical protein	NA	NA	NA	NA
	Soltu.Atl.09_1G015120	1.386	0	0	0	0	0	0	0	0	0	0	0	0	0	0	0	0	0	0	0	0	0	0	0	0	0	0	0	0	0	0	0	0	1	1	1	1	FALSE	FALSE	TRUE	TRUE	12-oxophytodienoate reductase	GO:0003824|GO:0055114|GO:0016491|GO:0010181	AT1G76690	IPR001155	NADH:flavin oxidoreductase/NADH oxidase
	Soltu.Atl.09_1G015130	6.996	109	318	297	240	210	397	162	420	0	322	527	590	2.3538	4.743	5.55167	4.69165	3.64523	7.32459	3.31244	11.2603	0	6.05296	8.92195	10.6665	4.21615	5.22049	4.85757	8.54713	0.254041	0.704763	0.167316	0.618039	1	1	1	1	FALSE	FALSE	TRUE	TRUE	Transducin/WD40 repeat-like superfamily protein	GO:0005515	AT1G55680	IPR001680	WD40 repeat
	Soltu.Atl.09_1G015140	9.344	0	66	66	1	57	0	137	202	0	56	49	70	0	0.737033	0.923694	0.0146363	0.740794	0	2.09735	4.05479	0	0.788164	0.621101	0.94751	0.553576	0.25181	2.05071	0.785592	-0.311577	-0.772744	0.973554	0.512387	1	1	1	1	FALSE	FALSE	TRUE	TRUE	Eukaryotic aspartyl protease family protein	GO:0004190|GO:0006508	NA	IPR021109	Aspartic peptidase domain superfamily
	Soltu.Atl.09_1G015150	2.066	66	34	10	8	22	0	0	0	0	0	38	0	4.82621	1.71721	0.632975	0.52957	1.29315	0	0	0	0	0	2.17847	0	2.39213	0.607572	0	0.726158	-1.07731	0.787565	-1.76219	0.102681	1	1	0.279544	1	FALSE	FALSE	FALSE	TRUE	F-box and associated interaction domains-containing protein	GO:0005515	AT4G38870	IPR013187	F-box associated domain
	Soltu.Atl.09_1G015160	4.061	0	0	0	0	0	0	0	0	0	0	0	0	0	0	0	0	0	0	0	0	0	0	0	0	0	0	0	0	0	0	0	0	1	1	1	1	FALSE	FALSE	TRUE	TRUE	F-box and associated interaction domains-containing protein	GO:0005515	AT4G38870	IPR017451	F-box associated interaction domain
	Soltu.Atl.09_1G015170	3.945	1306	2032	1747	2480	2658	2496	2589	1615	1775	2222	3393	3000	50.0136	53.7468	57.9112	85.9743	81.8207	81.6658	93.879	76.7848	64.8439	74.0728	101.868	96.1818	53.8905	83.1536	78.5026	90.7074	0.616467	0.206037	0.534443	0.124013	1	1	1	1	FALSE	FALSE	TRUE	TRUE	Ribosomal protein S8e family protein	NA	AT5G06360	IPR039411	Ribosomal biogenesis NSA2 family
	Soltu.Atl.09_1G015180	13.049	131	89	131	171	123	139	130	4	2	118	147	96	1.51665	0.711686	1.31284	1.79218	1.14468	1.37493	1.42511	0.0574953	0.0220887	1.18923	1.33426	0.930492	1.18039	1.43726	0.501566	1.15133	0.160674	0.518759	-0.53812	-0.180036	1	1	1	1	FALSE	FALSE	FALSE	FALSE	zinc ion binding;nucleic acid binding;hydrolases	GO:0006281|GO:0008270|GO:0016818|GO:0003676|GO:0003677|GO:0016788	AT1G48360	IPR014905	HIRAN domain
	Soltu.Atl.09_1G015200	4.994	0	139	66	173	221	173	52	236	89	98	306	366	0	2.9043	1.72827	4.73763	5.37402	4.47136	1.48949	8.86366	2.56838	2.58071	7.25725	9.26939	1.54419	4.861	4.30718	6.36912	1.20394	0.473547	1.06074	0.330344	1	1	1	1	FALSE	FALSE	TRUE	TRUE	RNA-binding (RRM/RBD/RNP motifs) family protein	GO:0003676	AT2G43370	IPR000504	RNA recognition motif domain
	Soltu.Atl.09_1G015230	2.917	0	0	0	0	0	0	0	0	0	0	0	0	0	0	0	0	0	0	0	0	0	0	0	0	0	0	0	0	0	0	0	0	1	1	1	1	FALSE	FALSE	TRUE	TRUE	white-brown complex homolog	GO:0016887|GO:0016020|GO:0005524	AT3G55130	NA	NA
	Soltu.Atl.09_1G015240	3.812	0	0	0	0	0	14	0	0	0	0	0	0	0	0	0	0	0	0.474043	0	0	0	0	0	0	0	0.158014	0	0	0.211653	0	0	-0.211653	1	1	1	1	FALSE	FALSE	TRUE	FALSE	Leucine-rich repeat transmembrane protein kinase	GO:0005515|GO:0004672|GO:0006468|GO:0005524	AT5G07280	IPR013210	Leucine-rich repeat-containing N-terminal
	Soltu.Atl.09_1G015250	0.614	0	8	32	0	10	6	0	0	0	0	0	0	0	1.35956	6.81551	0	1.97782	1.26132	0	0	0	0	0	0	2.72502	1.07971	0	0	-0.840865	0	-1.89725	-1.05638	1	1	0.889565	1	FALSE	FALSE	FALSE	FALSE	ROP-interactive CRIB motif-containing protein	NA	AT5G16490	NA	NA
	Soltu.Atl.09_1G015260	2.631	0	70	60	36	87	15	0	0	0	5	56	109	0	2.77621	2.98227	1.87131	4.01563	0.73589	0	0	0	0.249926	2.52096	5.23991	1.9195	2.20761	0	2.67027	0.135779	1.87589	-1.54572	0.194387	1	0.125834	0.547772	1	FALSE	FALSE	FALSE	TRUE	ATPase	GO:0033179|GO:1902600|GO:0015078	AT5G55290	IPR008389	ATPase
	Soltu.Atl.09_1G015270	16.535	90	97	113	66	74	131	0	261	0	130	215	89	0.8223	0.61213	0.893699	0.545888	0.543479	1.02261	0	2.96064	0	1.03395	1.54005	0.680776	0.776043	0.703992	0.986881	1.08492	-0.0597479	0.0694901	0.161839	0.291077	1	1	1	1	FALSE	FALSE	TRUE	TRUE	lipase class 3 family protein	GO:0006629	AT1G05790	IPR002921	Fungal lipase-like domain
	Soltu.Atl.09_1G015280	1.424	0	6	6	0	0	0	0	0	0	0	0	0	0	0.43966	0.551008	0	0	0	0	0	0	0	0	0	0.330223	0	0	0	-0.411668	0	-0.411668	0	0.955843	1	1	1	FALSE	FALSE	FALSE	TRUE	alpha/beta-Hydrolases superfamily protein	GO:0006629	AT1G05800	IPR002921	Fungal lipase-like domain
	Soltu.Atl.09_1G015290	14.494	0	107	67	48	39	4	153	86	59	64	91	82	0	0.77032	0.60451	0.452915	0.326762	0.0356217	1.51003	1.11291	0.586653	0.580702	0.743622	0.715557	0.458277	0.271766	1.06987	0.67996	-0.197431	-0.30111	0.505272	0.401594	1	1	1	1	FALSE	FALSE	TRUE	TRUE	ENTH/VHS family protein	GO:0016192	AT2G43160	IPR008942	ENTH/VHS
	Soltu.Atl.09_1G015300	4.538	1934	1109	1257	316	676	545	584	907	347	630	524	735	64.3849	25.5002	36.2233	9.52328	18.09	15.5015	18.4091	37.488	11.02	18.2573	13.6762	20.4853	42.0361	14.3716	22.3057	17.4729	-1.48528	-0.33527	-0.884865	0.265147	0.0107565	1	1	1	FALSE	FALSE	FALSE	TRUE	Pollen proteins Ole e I like domain containing protein	NA	NA	NA	NA
	Soltu.Atl.09_1G015310	12.307	190	223	165	80	114	70	234	188	52	146	163	143	2.33235	1.89073	1.75327	0.889	1.12488	0.734156	2.71986	2.8652	0.608932	1.56013	1.56868	1.46961	1.99211	0.916013	2.06467	1.53281	-0.643058	-0.274992	0.0345642	0.402631	0.508968	1	1	1	FALSE	FALSE	TRUE	TRUE	Nucleotide-sugar transporter family protein	GO:0015165|GO:0016021|GO:0000139|GO:0090481	NA	IPR007271	Nucleotide-sugar transporter
	Soltu.Atl.09_1G015320	7.592	298	215	188	142	109	88	112	0	0	156	204	114	5.92997	2.955	3.23831	2.55797	1.74351	1.49613	2.11031	0	0	2.70228	3.18253	1.89918	4.04109	1.93254	0.703435	2.59467	-0.781587	1.07741	-1.56529	0.293707	0.514698	1	1	1	FALSE	FALSE	FALSE	TRUE	conserved hypothetical protein	NA	NA	NA	NA
	Soltu.Atl.09_1G015330	1.523	882	2026	1680	938	1125	892	519	803	834	1234	1606	1290	87.4905	138.808	144.253	84.23	89.7032	75.5975	48.7473	98.8929	78.9194	106.556	124.895	107.129	123.517	83.1769	75.5199	112.86	-0.564851	0.573354	-0.702441	0.435765	0.602516	1	1	1	FALSE	FALSE	FALSE	TRUE	Chitinase family protein	GO:0005975|GO:0006032|GO:0004568|GO:0016998	AT1G05850	NA	NA
	Soltu.Atl.09_1G015340	13.341	483	667	636	495	579	599	294	468	821	1027	984	951	5.46954	5.21691	6.23427	5.07435	5.27042	5.79537	3.15241	6.57971	8.86895	10.1238	8.73586	9.01593	5.64024	5.38005	6.20036	9.29187	-0.0576684	0.515364	0.116833	0.689866	1	1	1	0.899311	FALSE	FALSE	TRUE	TRUE	Ubiquitin-like superfamily protein	GO:0005515	AT2G43210	NA	NA
	Soltu.Atl.09_1G015350	14.646	124	72	86	31	46	92	144	106	0	102	206	48	1.27907	0.512967	0.767885	0.289472	0.381412	0.810795	1.40646	1.35749	0	0.915889	1.66589	0.414515	0.853308	0.493893	0.921316	0.998766	-0.311026	0.0570149	0.0519922	0.420033	1	1	1	1	FALSE	FALSE	TRUE	TRUE	spliceosome protein-related	NA	AT1G54380	NA	NA
	Soltu.Atl.09_1G015360	13.473	0	191	232	450	233	187	382	140	299	482	490	376	0	1.47926	2.25186	4.56785	2.10013	1.79151	4.05586	1.94901	3.19834	4.70483	4.30756	3.52973	1.24371	2.81983	3.06773	4.18071	0.767626	0.348924	0.858342	0.43964	1	1	1	1	FALSE	FALSE	TRUE	TRUE	RELA/SPOT homolog	GO:0015969	AT4G02260	IPR043519	Nucleotidyltransferase superfamily
	Soltu.Atl.09_1G015370	7.344	2184	2158	2125	5129	5206	5716	2405	3042	3052	6795	6802	6213	44.9275	30.6616	37.8393	95.5133	86.0848	100.462	46.8453	77.692	59.8921	121.68	109.699	107.001	37.8095	94.0201	61.4764	112.793	1.29182	0.86503	0.686904	0.260111	0.0155999	1	1	1	FALSE	FALSE	TRUE	TRUE	sucrose synthase	GO:0005985|GO:0016157	AT4G02280	NA	NA
	Soltu.Atl.09_2G000010	9.14	1817	1065	1164	938	1023	1082	2390	1788	2353	959	1157	1085	30.0332	12.1585	16.6542	14.0353	13.592	15.28	37.4055	36.692	37.1017	13.7986	14.9929	15.0142	19.6153	14.3024	37.0664	14.6019	-0.429952	-1.2868	0.884803	0.02796	0.961548	0.876744	1	1	FALSE	FALSE	TRUE	TRUE	AMP deaminase	GO:0003876|GO:0019239|GO:0009168|GO:0032264	AT2G38280	NA	NA
	Soltu.Atl.09_2G000030	6.599	72	264	151	169	179	209	0	320	86	314	257	149	1.64834	4.17447	2.99237	3.50245	3.29405	4.088	0	9.09539	1.87818	6.25767	4.61269	2.85579	2.93839	3.62817	3.65786	4.57539	0.232833	0.259405	0.242059	0.268631	1	1	1	1	FALSE	FALSE	TRUE	TRUE	UbiA prenyltransferase family protein	GO:0016765|GO:0015995|GO:0046408|GO:0016021	AT3G51820	IPR006372	Bacteriochlorophyll/chlorophyll synthetase
	Soltu.Atl.09_2G000040	0.302	0	0	0	0	0	0	0	0	0	0	0	0	0	0	0	0	0	0	0	0	0	0	0	0	0	0	0	0	0	0	0	0	1	1	1	1	FALSE	FALSE	TRUE	TRUE	Stress induced protein	NA	AT3G51810	NA	NA
	Soltu.Atl.09_2G000050	4.769	0	0	0	0	0	0	0	0	0	0	0	0	0	0	0	0	0	0	0	0	0	0	0	0	0	0	0	0	0	0	0	0	1	1	1	1	FALSE	FALSE	TRUE	TRUE	wall-associated kinase	GO:0005524|GO:0006468|GO:0030247|GO:0004672|GO:0005509	AT1G21270	IPR000719	Protein kinase domain
	Soltu.Atl.09_2G000060	2.497	0	0	0	0	0	0	0	0	0	0	0	0	0	0	0	0	0	0	0	0	0	0	0	0	0	0	0	0	0	0	0	0	1	1	1	1	FALSE	FALSE	TRUE	TRUE	D-arabinono-1	GO:0071949|GO:0016020|GO:0050660|GO:0055114|GO:0003885|GO:0016491	AT2G46760	IPR007173	D-arabinono-1
	Soltu.Atl.09_2G000070	2.755	0	44	21	10	0	0	0	0	0	52	10	17	0	1.66651	0.996815	0.496412	0	0	0	0	0	2.48224	0.42991	0.780451	0.887774	0.165471	0	1.23087	-0.695773	1.1576	-0.916686	0.936691	1	0.204629	0.775833	1	FALSE	FALSE	FALSE	TRUE	wall-associated kinase	GO:0006468|GO:0005524|GO:0005509|GO:0004672|GO:0030247	AT1G21270	NA	NA
	Soltu.Atl.09_2G000090	2.074	0	0	0	0	0	0	0	0	0	0	0	0	0	0	0	0	0	0	0	0	0	0	0	0	0	0	0	0	0	0	0	0	1	1	1	1	FALSE	FALSE	TRUE	TRUE	wall-associated kinase	GO:0005509|GO:0004672|GO:0005524|GO:0006468	AT1G21270	IPR018097	EGF-like calcium-binding
	Soltu.Atl.09_2G000100	3.338	0	0	0	0	0	0	0	0	0	0	0	0	0	0	0	0	0	0	0	0	0	0	0	0	0	0	0	0	0	0	0	0	1	1	1	1	FALSE	FALSE	TRUE	TRUE	wall-associated kinase	GO:0030247|GO:0004672|GO:0005509|GO:0006468|GO:0005524	AT1G21270	IPR025287	Wall-associated receptor kinase
	Soltu.Atl.09_2G000110	0.395	0	0	0	0	0	0	0	0	0	0	0	0	0	0	0	0	0	0	0	0	0	0	0	0	0	0	0	0	0	0	0	0	1	1	1	1	FALSE	FALSE	TRUE	TRUE	LOB domain-containing protein	NA	AT3G26620	IPR004883	Lateral organ boundaries
	Soltu.Atl.09_2G000120	3.38	1961	1756	1733	1949	1956	2434	1230	1430	2400	2336	3007	2938	87.6502	54.2105	67.05	78.8604	70.276	92.9494	52.0561	79.354	102.332	90.8903	105.37	109.939	69.6369	80.6953	77.9141	102.067	0.20983	0.38522	0.159861	0.335251	1	1	1	1	FALSE	FALSE	TRUE	TRUE	high mobility group B1	NA	AT3G51880	NA	NA
	Soltu.Atl.09_2G000130	2.955	264	330	334	58	0	1	0	0	0	16	6	14	13.497	11.6529	14.7811	2.68432	0	0.0436802	0	0	0	0.712072	0.240488	0.599224	13.3103	0.909333	0	0.517261	-2.90592	0.601469	-3.83898	-0.3316	0.0463908	0.324712	0.00161256	1	TRUE	FALSE	FALSE	FALSE	SLAC1 homologue	GO:0055085|GO:0016021	AT5G24030	NA	NA
	Soltu.Atl.09_2G000140	1.964	113	250	277	642	454	721	0	0	0	971	843	813	8.69219	13.2823	18.444	44.7051	28.0718	47.3845	0	0	0	65.0188	50.8376	52.3561	13.4728	40.0538	0	56.0709	1.50417	5.83468	-3.85528	0.475239	0.122168	3.92e-06	0.0104495	1	TRUE	FALSE	FALSE	TRUE	light harvesting complex photosystem II	NA	AT3G08940	IPR022796	Chlorophyll A-B binding protein
	Soltu.Atl.09_2G000150	6.476	204	256	257	214	232	211	591	266	292	217	274	342	4.759	4.12486	5.18971	4.5193	4.35047	4.2055	13.0546	7.70414	6.49821	4.40671	5.01121	6.6794	4.69119	4.35842	9.08566	5.36578	-0.0869213	-0.663897	0.825503	0.248528	1	1	1	1	FALSE	FALSE	TRUE	TRUE	Peptidase S24/S26A/S26B/S26C family protein	GO:0016020|GO:0006508|GO:0008236	AT3G08980	IPR019533	Peptidase S26
	Soltu.Atl.09_2G000160	4.231	1	37	47	76	24	70	65	0	0	37	24	67	0.0357067	0.912503	1.45269	2.4566	0.688848	2.13549	2.19763	0	0	1.15006	0.671842	2.00286	0.800299	1.76031	0.732542	1.27492	0.616595	0.392926	-0.0553459	-0.279016	1	1	1	1	FALSE	FALSE	FALSE	FALSE	Yippee family putative zinc-binding protein	NA	AT2G40110	IPR034751	Yippee domain
	Soltu.Atl.09_2G000170	4.418	0	79	72	30	9	27	0	0	0	6	44	38	0	1.86585	2.1312	0.928666	0.247384	0.788825	0	0	0	0.178602	1.17958	1.08787	1.33235	0.654958	0	0.815349	-0.494989	0.860247	-1.22178	0.133452	1	0.196452	0.495794	1	FALSE	FALSE	FALSE	TRUE	conserved hypothetical protein	NA	AT2G40070	NA	NA
	Soltu.Atl.09_2G000180	1.284	128	298	245	30	30	22	254	0	302	32	0	6	15.0604	24.2174	24.9527	3.19536	2.83734	2.21157	28.2978	0	33.8969	3.27753	0	0.591023	21.4102	2.74809	20.7315	1.28952	-2.57993	-3.24668	-0.044363	-0.711112	0.000750046	0.742311	1	1	FALSE	FALSE	FALSE	FALSE	polygalacturonase inhibiting protein	GO:0005515	AT5G06870	IPR032675	Leucine-rich repeat domain superfamily
	Soltu.Atl.09_2G000190	2.055	0	14	0	6	0	6	0	0	0	0	1	0	0	0.710873	0	0.399304	0	0.376862	0	0	0	0	0.0576351	0	0.236958	0.258722	0	0.0192117	0.0251633	0.0274538	-0.306796	-0.304506	1	1	1	1	FALSE	FALSE	FALSE	FALSE	Protein kinase superfamily protein	GO:0005524|GO:0006468|GO:0004672	AT3G09010	NA	NA
	Soltu.Atl.09_2G000200	3.711	952	1195	1115	1655	1804	1769	624	884	527	1746	1890	1989	38.7559	33.601	39.2917	60.9917	59.0338	61.5289	24.0534	44.6798	20.4662	61.8749	60.3212	67.7895	37.2162	60.5181	29.7331	63.3285	0.686827	1.06566	-0.31439	0.0644469	0.853492	1	1	1	FALSE	FALSE	FALSE	TRUE	Clathrin light chain protein	GO:0030130|GO:0005198|GO:0016192|GO:0030132|GO:0006886	AT2G40060	NA	NA
	Soltu.Atl.09_2G000210	11.362	285	221	150	152	293	157	28	233	0	310	380	336	3.7895	2.02961	1.72645	1.82958	3.13161	1.78356	0.352522	3.84637	0	3.58813	3.96121	3.74027	2.51519	2.24825	1.39963	3.7632	-0.113938	0.989121	-0.55079	0.552269	1	1	1	1	FALSE	FALSE	FALSE	TRUE	carboxyl-terminal domain (ctd) phosphatase-like	NA	AT5G01270	IPR004274	FCP1 homology domain
	Soltu.Atl.09_2G000220	1.418	0	58	27	70	30	53	24	0	0	156	91	53	0	4.26803	2.49003	6.75127	2.56921	4.82439	2.42113	0	0	14.468	7.60089	4.72735	2.25269	4.71496	0.807044	8.9321	0.813111	2.45847	-0.848	0.797355	1	0.937673	1	1	FALSE	FALSE	FALSE	TRUE	BTB/POZ domain-containing protein	GO:0051260|GO:0005515	AT3G09030	IPR000210	BTB/POZ domain
	Soltu.Atl.09_2G000230	1.269	303	165	140	164	230	318	156	0	126	182	296	331	36.0722	13.5674	14.4272	17.6745	22.0101	32.3451	17.5852	0	14.3096	18.8613	27.6267	32.9902	21.3556	24.0099	10.6316	26.4927	0.161858	1.241	-0.942592	0.136553	1	1	1	1	FALSE	FALSE	FALSE	TRUE	hypothetical protein	NA	NA	NA	NA
	Soltu.Atl.09_2G000240	3.149	572	643	447	770	882	861	768	950	436	990	933	1332	27.442	21.3066	18.5632	33.4412	34.0135	35.2917	34.8877	56.5849	19.9541	41.3451	35.092	53.4995	22.4372	34.2488	37.1422	43.3122	0.588771	0.216316	0.702585	0.33013	1	1	1	1	FALSE	FALSE	TRUE	TRUE	Carbohydrate-binding-like fold	GO:2001070|GO:0030246	AT5G01260	NA	NA
	Soltu.Atl.09_2G000250	0.68	0	0	0	0	0	0	0	0	0	0	0	0	0	0	0	0	0	0	0	0	0	0	0	0	0	0	0	0	0	0	0	0	1	1	1	1	FALSE	FALSE	TRUE	TRUE	alpha 1	NA	AT2G38152	NA	NA
	Soltu.Atl.09_2G000260	4.312	28	131	92	130	105	94	88	0	146	206	243	178	0.981006	3.17007	2.79014	4.12314	2.9571	2.81379	2.91936	0	4.87968	6.28275	6.67462	5.22107	2.31374	3.29801	2.59968	6.05948	0.37521	0.971693	0.11941	0.715894	1	1	1	1	FALSE	FALSE	TRUE	TRUE	Transmembrane amino acid transporter family protein	NA	AT2G38120	IPR013057	Amino acid transporter
	Soltu.Atl.09_2G000270	3.574	0	12	10	0	18	1	0	0	0	0	0	0	0	0.35035	0.3659	0	0.611608	0.036115	0	0	0	0	0	0	0.23875	0.215908	0	0	-0.0268515	0	-0.308885	-0.282034	1	1	1	1	FALSE	FALSE	FALSE	FALSE	glycerol-3-phosphate acyltransferase	GO:0016746	AT2G38110	NA	NA
	Soltu.Atl.09_2G000280	7.883	799	1160	968	933	1215	1099	845	289	792	1322	1169	1156	15.3125	15.3547	16.0583	16.1865	18.7172	17.9949	15.3338	6.87632	14.4794	22.0547	17.5639	18.5475	15.5752	17.6329	12.2298	19.3887	0.168822	0.623976	-0.325232	0.129922	1	1	1	1	FALSE	FALSE	FALSE	TRUE	S-adenosyl-L-methionine-dependent methyltransferases superfamily protein	GO:0008033|GO:0008168|GO:0008175|GO:0032259|GO:0001510	AT5G01230	IPR029063	S-adenosyl-L-methionine-dependent methyltransferase
	Soltu.Atl.09_2G000290	2.129	0	0	0	16	0	0	0	0	0	0	0	0	0	0	0	1.0278	0	0	0	0	0	0	0	0	0	0.3426	0	0	0.425029	0	0	-0.425029	1	1	1	1	FALSE	FALSE	TRUE	FALSE	Ferritin-like domain containing protein	NA	AT3G62730	NA	NA
	Soltu.Atl.09_2G000300	6.481	124	48	25	33	22	49	141	215	35	80	130	53	2.89049	0.772814	0.504446	0.696363	0.412226	0.97588	3.11215	6.22223	0.778294	1.62334	2.37575	1.03431	1.38925	0.694823	3.37089	1.6778	-0.495424	-0.706879	0.871369	0.659914	1	1	1	1	FALSE	FALSE	TRUE	TRUE	sulfoquinovosyldiacylglycerol	NA	AT5G01220	NA	NA
	Soltu.Atl.09_2G000310	1.382	45	79	69	16	22	12	371	772	803	13	48	27	4.91922	5.96479	6.52917	1.58335	1.93317	1.12077	38.4016	104.775	83.7385	1.23708	4.1137	2.47101	5.80439	1.54576	75.6385	2.60726	-1.41837	-4.40909	3.49353	0.502807	0.523016	0.0197449	0.205017	1	FALSE	FALSE	TRUE	TRUE	HXXXD-type acyl-transferase family protein	GO:0016747	AT5G01210	IPR003480	Transferase
	Soltu.Atl.09_2G000320	12.889	13	27	32	56	43	28	110	140	45	31	106	49	0.152376	0.218585	0.324674	0.5942	0.405139	0.280402	1.22083	2.03732	0.503166	0.316303	0.97406	0.480834	0.231878	0.42658	1.25377	0.590399	0.211701	-0.502953	0.871482	0.156828	1	1	1	1	FALSE	FALSE	TRUE	TRUE	AMP deaminase	GO:0032264|GO:0019239|GO:0003876|GO:0009168	AT2G38280	NA	NA
	Soltu.Atl.09_2G000340	6.614	8	16	27	6	7	6	8	2	2	11	18	2	0.182733	0.252425	0.533847	0.124065	0.128525	0.117093	0.173025	0.0567173	0.0435796	0.218721	0.322335	0.0382458	0.323002	0.123228	0.0911073	0.193101	-0.236164	0.128923	-0.278022	0.087065	1	1	1	1	FALSE	FALSE	FALSE	TRUE	UbiA prenyltransferase family protein	GO:0016021|GO:0046408|GO:0015995|GO:0016765	AT3G51820	NA	NA
	Soltu.Atl.09_2G000350	0.296	0	0	0	0	0	0	0	0	0	0	0	0	0	0	0	0	0	0	0	0	0	0	0	0	0	0	0	0	0	0	0	0	1	1	1	1	FALSE	FALSE	TRUE	TRUE	Stress induced protein	NA	AT3G51810	IPR038956	Late embryogenesis abundant protein
	Soltu.Atl.09_2G000360	9.051	0	0	0	0	0	0	0	0	0	0	0	0	0	0	0	0	0	0	0	0	0	0	0	0	0	0	0	0	0	0	0	0	1	1	1	1	FALSE	FALSE	TRUE	TRUE	wall-associated kinase	GO:0030247|GO:0004672|GO:0005509|GO:0006468|GO:0005524	AT1G21270	IPR000152	EGF-type aspartate/asparagine hydroxylation site
	Soltu.Atl.09_2G000380	2.058	0	0	0	0	0	0	0	0	0	0	0	0	0	0	0	0	0	0	0	0	0	0	0	0	0	0	0	0	0	0	0	0	1	1	1	1	FALSE	FALSE	TRUE	TRUE	wall-associated kinase	GO:0004672|GO:0005509|GO:0006468|GO:0005524	AT1G21270	IPR018097	EGF-like calcium-binding
	Soltu.Atl.09_2G000390	3.317	0	0	0	0	0	0	0	0	0	0	0	0	0	0	0	0	0	0	0	0	0	0	0	0	0	0	0	0	0	0	0	0	1	1	1	1	FALSE	FALSE	TRUE	TRUE	wall-associated kinase	GO:0005509|GO:0030247|GO:0004672|GO:0006468|GO:0005524	AT1G21270	NA	NA
	Soltu.Atl.09_2G000400	0.395	0	0	0	0	0	0	0	0	0	0	0	0	0	0	0	0	0	0	0	0	0	0	0	0	0	0	0	0	0	0	0	0	1	1	1	1	FALSE	FALSE	TRUE	TRUE	LOB domain-containing protein	NA	AT3G26620	IPR004883	Lateral organ boundaries
	Soltu.Atl.09_2G000410	3.659	641	1035	887	984	1142	858	1078	870	877	1454	1412	1398	26.466	29.5157	31.7014	36.7787	37.9017	30.2669	42.1444	44.5971	34.5426	52.2593	45.7058	48.324	29.2277	34.9824	40.428	48.763	0.251422	0.264468	0.454736	0.467782	1	1	1	1	FALSE	FALSE	TRUE	TRUE	high mobility group B1	NA	AT3G51880	NA	NA
	Soltu.Atl.09_2G000420	3.083	47	47	97	7	2	3	0	0	0	0	0	0	2.30312	1.59074	4.11448	0.310519	0.0787792	0.1256	0	0	0	0	0	0	2.66945	0.171633	0	0	-1.64704	0	-1.87556	-0.228521	0.0306298	1	0.139643	1	FALSE	FALSE	FALSE	FALSE	SLAC1 homologue	GO:0016021|GO:0055085	AT5G24030	IPR004695	Transporter protein SLAC1/Mae1/ Ssu1/TehA
	Soltu.Atl.09_2G000430	1.827	129	48	65	98	113	86	0	0	0	150	142	111	10.667	2.74144	4.65256	7.33586	7.51095	6.07579	0	0	0	10.7973	9.20553	7.68428	6.02034	6.9742	0	9.22903	0.183799	3.3546	-2.81154	0.359257	1	0.0156332	0.102048	1	FALSE	FALSE	FALSE	TRUE	light harvesting complex photosystem II	NA	AT3G08940	IPR022796	Chlorophyll A-B binding protein
	Soltu.Atl.09_2G000440	6.673	0	82	103	41	74	27	1	4	1	35	62	77	0	1.28224	2.01852	0.840285	1.34668	0.522258	0.0214369	0.112432	0.0215972	0.689777	1.10045	1.45945	1.10025	0.903076	0.0518219	1.08322	-0.14223	0.985927	-0.997672	0.130485	1	0.347103	0.881436	1	FALSE	FALSE	FALSE	TRUE	Peptidase S24/S26A/S26B/S26C family protein	GO:0008236|GO:0006508|GO:0016020	AT3G08980	NA	NA
	Soltu.Atl.09_2G000450	5.008	0	12	19	2	3	11	0	0	0	6	42	61	0	0.25003	0.496142	0.0546172	0.0727465	0.283512	0	0	0	0.157561	0.993309	1.54058	0.248724	0.136958	0	0.89715	-0.135275	0.923833	-0.320455	0.738654	1	0.17142	0.927746	1	FALSE	FALSE	FALSE	TRUE	Yippee family putative zinc-binding protein	NA	AT2G40110	IPR004910	Yippee/Mis18/Cereblon
	Soltu.Atl.09_2G000460	4.071	0	8	8	0	9	12	0	0	0	17	13	12	0	0.205052	0.256984	0	0.268471	0.380472	0	0	0	0.549173	0.378217	0.37282	0.154012	0.216314	0	0.433403	0.0758576	0.519445	-0.206658	0.236929	1	0.274257	1	1	FALSE	FALSE	FALSE	TRUE	conserved hypothetical protein	NA	NA	NA	NA
	Soltu.Atl.09_2G000470	1.22	0	0	0	0	0	0	0	0	0	0	0	0	0	0	0	0	0	0	0	0	0	0	0	0	0	0	0	0	0	0	0	0	1	1	1	1	FALSE	FALSE	TRUE	TRUE	polygalacturonase inhibiting protein	GO:0005515	AT5G06870	NA	NA
	Soltu.Atl.09_2G000480	2.126	0	0	0	0	12	4	0	0	0	0	0	1	0	0	0	0	0.685446	0.242851	0	0	0	0	0	0.0594915	0	0.309432	0	0.0198305	0.388941	0.0283294	0	-0.360612	0.913622	1	1	1	FALSE	FALSE	TRUE	FALSE	Protein kinase superfamily protein	GO:0006468|GO:0005524|GO:0004672	AT3G09010	NA	NA
	Soltu.Atl.09_2G000490	3.675	34	52	67	43	91	153	3	93	1	68	61	117	1.3977	1.47646	2.38415	1.6002	3.00704	5.37374	0.116774	4.74652	0.0392157	2.4334	1.96595	4.02668	1.75277	3.32699	1.63417	2.80867	0.65248	0.531941	-0.0635366	-0.184076	1	1	1	1	FALSE	FALSE	FALSE	FALSE	Clathrin light chain protein	GO:0016192|GO:0030132|GO:0006886|GO:0030130|GO:0005198	AT2G40060	NA	NA
	Soltu.Atl.09_2G000500	11.391	4	16	31	11	12	10	0	10	0	38	32	33	0.0530506	0.146566	0.355891	0.132067	0.127931	0.113313	0	0.16466	0	0.438716	0.332726	0.366413	0.185169	0.124437	0.0548866	0.379285	-0.0758902	0.386833	-0.168005	0.294718	1	1	1	1	FALSE	FALSE	FALSE	TRUE	carboxyl-terminal domain (ctd) phosphatase-like	NA	AT5G01270	IPR004274	FCP1 homology domain
	Soltu.Atl.09_2G000510	5.306	0	25	32	21	28	2	2	0	2	1	43	56	0	0.491642	0.788678	0.541272	0.640835	0.0486525	0.0539195	0	0.0543226	0.0247853	0.959843	1.33487	0.426773	0.410253	0.0360807	0.773167	-0.0168018	0.775192	-0.46162	0.330374	1	0.6509	1	1	FALSE	FALSE	FALSE	TRUE	BTB/POZ domain-containing protein	GO:0005515|GO:0051260	AT3G09030	IPR011333	SKP1/BTB/POZ domain superfamily
	Soltu.Atl.09_2G000520	3.086	1	26	26	84	74	28	6	15	4	85	127	151	0.0489549	0.87913	1.10178	3.72261	2.912	1.17113	0.278124	0.911685	0.186802	3.6223	4.87424	6.1887	0.676621	2.60191	0.45887	4.89508	1.10321	2.01466	-0.200705	0.710749	1	0.472353	1	1	FALSE	FALSE	FALSE	TRUE	Carbohydrate-binding-like fold	GO:2001070|GO:0030246	AT5G01260	IPR002044	Carbohydrate binding module family 20
	Soltu.Atl.09_2G000530	0.677	0	0	0	0	0	0	0	0	0	0	0	0	0	0	0	0	0	0	0	0	0	0	0	0	0	0	0	0	0	0	0	0	1	1	1	1	FALSE	FALSE	TRUE	TRUE	alpha 1	NA	AT2G38152	2020-11-25	IPR007652
	Soltu.Atl.09_2G000540	4.848	0	1	3	9	10	0	0	0	0	25	6	12	0	0.0215235	0.0809237	0.253889	0.250491	0	0	0	0	0.67817	0.146584	0.313067	0.0341491	0.168127	0	0.379274	0.175753	0.463909	-0.0484441	0.239712	1	0.311047	1	1	FALSE	FALSE	FALSE	TRUE	Transmembrane amino acid transporter family protein	NA	AT2G38120	IPR013057	Amino acid transporter
	Soltu.Atl.09_2G000560	3.391	0	0	0	0	0	0	0	0	0	0	0	0	0	0	0	0	0	0	0	0	0	0	0	0	0	0	0	0	0	0	0	0	1	1	1	1	FALSE	FALSE	TRUE	TRUE	glycerol-3-phosphate acyltransferase	GO:0016746	AT2G38110	NA	NA
	Soltu.Atl.09_2G000570	7.99	1	32	42	36	55	14	2	0	0	54	44	20	0.018908	0.417906	0.687416	0.616197	0.835932	0.226164	0.0358069	0	0	0.888809	0.652236	0.316593	0.374743	0.559431	0.0119356	0.619213	0.181858	0.678175	-0.442045	0.0542729	1	0.325004	0.894346	1	FALSE	FALSE	FALSE	TRUE	S-adenosyl-L-methionine-dependent methyltransferases superfamily protein	GO:0008033|GO:0008168|GO:0032259|GO:0008175|GO:0001510	AT5G01230	IPR028590	tRNA (cytidine(32)/guanosine(34)-2-O)-methyltransferase
	Soltu.Atl.09_2G000580	2.501	0	0	0	0	0	0	0	0	0	0	0	0	0	0	0	0	0	0	0	0	0	0	0	0	0	0	0	0	0	0	0	0	1	1	1	1	FALSE	FALSE	TRUE	TRUE	Ferritin-like domain containing protein	NA	AT3G62730	NA	NA
	Soltu.Atl.09_2G000590	6.625	37	6	4	14	22	7	0	1	39	21	2	20	0.843739	0.094502	0.0789571	0.289005	0.403266	0.136381	0	0.0283116	0.848392	0.416864	0.0357555	0.381823	0.339066	0.276218	0.292234	0.278148	-0.0693526	-0.0158131	-0.0513592	0.0021803	1	1	1	1	FALSE	FALSE	FALSE	TRUE	sulfoquinovosyldiacylglycerol	NA	AT5G01220	NA	NA
	Soltu.Atl.09_2G000600	1.8	0	133	158	58	71	17	987	1000	805	7	103	9	0	7.71001	11.4789	4.40676	4.79006	1.21904	78.4383	104.202	64.4527	0.511431	6.77741	0.632395	6.39631	3.47195	82.3644	2.64041	-0.725901	-4.51726	3.49455	-0.296803	1	0.0308159	0.57433	1	FALSE	FALSE	TRUE	FALSE	HXXXD-type acyl-transferase family protein	GO:0016747	AT5G01210	IPR023213	Chloramphenicol acetyltransferase-like domain superfamily
	Soltu.Atl.09_2G000610	2.365	0	12	5	3	6	16	0	2	0	33	7	2	0	0.529451	0.276475	0.173482	0.308088	0.873235	0	0.158617	0	1.83503	0.350563	0.106959	0.268642	0.451602	0.0528722	0.764186	0.194361	0.744672	-0.268955	0.281357	1	1	1	1	FALSE	FALSE	FALSE	TRUE	Duplicated homeodomain-like superfamily protein	NA	AT2G38090	IPR009057	Homeobox-like domain superfamily
	Soltu.Atl.09_2G000620	3.39	0	0	0	0	0	2	0	0	0	0	0	0	0	0	0	0	0	0.0761505	0	0	0	0	0	0	0	0.0253835	0	0	0.0361636	0	0	-0.0361636	1	1	1	1	FALSE	FALSE	TRUE	FALSE	Laccase/Diphenol oxidase family protein	GO:0052716|GO:0005507|GO:0055114|GO:0046274|GO:0016491|GO:0048046	NA	IPR008972	Cupredoxin
	Soltu.Atl.09_2G000630	2.356	0	0	0	0	0	0	0	0	0	0	0	0	0	0	0	0	0	0	0	0	0	0	0	0	0	0	0	0	0	0	0	0	1	1	1	1	FALSE	FALSE	TRUE	TRUE	peptide transporter	GO:0006857|GO:0055085|GO:0016020|GO:0022857	AT3G54140	NA	NA
	Soltu.Atl.09_2G000640	2.895	0	0	0	0	0	0	0	0	0	0	0	0	0	0	0	0	0	0	0	0	0	0	0	0	0	0	0	0	0	0	0	0	1	1	1	1	FALSE	FALSE	TRUE	TRUE	peptide transporter	GO:0022857|GO:0016020|GO:0006857|GO:0055085	AT3G54140	NA	NA
	Soltu.Atl.09_2G000650	1.339	0	4	0	0	0	0	4	0	18	4	0	2	0	0.311713	0	0	0	0	0.427329	0	1.93736	0.392863	0	0.188916	0.103904	0	0.788229	0.193926	-0.142615	-0.582818	0.695916	0.255714	1	1	1	1	FALSE	FALSE	TRUE	TRUE	conserved hypothetical protein	NA	AT3G09050	NA	NA
	Soltu.Atl.09_2G000660	0.786	0	4	0	16	0	0	0	0	0	0	1	1	0	0.531023	0	2.78395	0	0	0	0	0	0	0.150687	0.160915	0.177008	0.927983	0	0.103867	0.711969	0.142567	-0.235124	-0.804525	1	1	1	1	FALSE	FALSE	FALSE	FALSE	hypothetical protein	NA	NA	NA	NA
	Soltu.Atl.09_2G000670	2.064	0	22	7	43	14	1	184	0	0	0	8	0	0	1.11222	0.443512	2.8492	0.823708	0.0625364	12.7524	0	0	0	0.459071	0	0.518576	1.24515	4.2508	0.153024	0.564091	-2.18711	1.78982	-0.961388	1	1	1	1	FALSE	FALSE	TRUE	FALSE	Pentatricopeptide repeat (PPR) superfamily protein	GO:0005515	AT3G09060	IPR002885	Pentatricopeptide repeat
	Soltu.Atl.09_2G000680	7.736	345	67	60	89	202	42	128	307	356	116	97	137	6.73744	0.903721	1.01427	1.57339	3.17096	0.70077	2.36688	7.4434	6.6321	1.97198	1.4851	2.23987	2.88514	1.81504	5.4808	1.89898	-0.464812	-1.16062	0.738204	0.0423914	1	1	1	1	FALSE	FALSE	TRUE	TRUE	DNA GYRASE B3	NA	NA	IPR000949	ELM2 domain
	Soltu.Atl.09_2G000690	3.591	2	6	2	8	0	0	124	0	0	0	25	8	0.0841408	0.174346	0.0728335	0.304676	0	0	4.93958	0	0	0	0.824563	0.281769	0.11044	0.101559	1.64653	0.368777	-0.0115852	-0.951212	1.25297	0.313341	1	1	1	1	FALSE	FALSE	TRUE	TRUE	Protein of unknown function (DUF740)	NA	AT2G38070	NA	NA
	Soltu.Atl.09_2G000700	8.65	0	0	0	0	0	0	0	0	0	0	0	0	0	0	0	0	0	0	0	0	0	0	0	0	0	0	0	0	0	0	0	0	1	1	1	1	FALSE	FALSE	TRUE	TRUE	Transducin/WD40 repeat-like superfamily protein	GO:0005515	AT3G09080	IPR001680	WD40 repeat
	Soltu.Atl.09_2G000710	5.806	74	44	15	0	0	0	0	0	0	0	0	0	1.92551	0.790772	0.337856	0	0	0	0	0	0	0	0	0	1.01805	0	0	0	-1.01296	0	-1.01296	0	0.00418179	1	0.224218	1	FALSE	FALSE	FALSE	TRUE	phosphate transporter 4;2	GO:0055085|GO:0022857	AT2G38060	IPR011701	Major facilitator superfamily
	Soltu.Atl.09_2G000720	2.043	0	0	0	0	0	0	0	0	0	0	0	0	0	0	0	0	0	0	0	0	0	0	0	0	0	0	0	0	0	0	0	0	1	1	1	1	FALSE	FALSE	TRUE	TRUE	Protein of unknown function (DUF962)	NA	AT3G09085	IPR009305	2-hydroxy-palmitic acid dioxygenase Mpo1-like
	Soltu.Atl.09_2G000730	7.972	2	5	37	58	30	57	3	0	2	68	71	55	0.0379014	0.0654453	0.606948	0.995003	0.456993	0.92289	0.0538316	0	0.036156	1.12177	1.05485	0.872597	0.236765	0.791629	0.0299959	1.0164	0.5347	0.969147	-0.263933	0.170514	1	0.255285	1	1	FALSE	FALSE	FALSE	TRUE	defective in exine formation protein (DEX1)	GO:0005515	AT3G09090	NA	NA
	Soltu.Atl.09_2G000740	4.484	12	5	11	8	8	49	174	12	27	7	24	23	0.404304	0.116354	0.320807	0.243999	0.21666	1.4105	5.55095	0.501955	0.867792	0.205302	0.633935	0.648755	0.280488	0.62372	2.3069	0.495998	0.342609	-1.14437	1.36878	-0.118195	1	1	1	1	FALSE	FALSE	TRUE	FALSE	Ribosomal protein L18ae/LX family protein	GO:0006412|GO:0003735|GO:0005840	AT2G34480	IPR021138	60S ribosomal protein L18a/ L20
	Soltu.Atl.09_2G000750	0.549	0	0	0	15	2	10	0	0	0	7	12	15	0	0	0	3.73665	0.442398	2.35109	0	0	0	1.67682	2.58886	3.45571	0	2.17671	0	2.5738	1.66754	1.83746	0	0.169922	0.386309	0.331441	1	1	FALSE	FALSE	TRUE	TRUE	RING/U-box superfamily protein	NA	AT5G01160	IPR013083	Zinc finger
	Soltu.Atl.09_2G000760	7.742	2	0	1	0	16	14	0	0	0	0	56	35	0.0390273	0	0.0168913	0	0.25097	0.233409	0	0	0	0	0.85671	0.571786	0.0186396	0.16146	0	0.476165	0.189295	0.561854	-0.0266436	0.345915	1	0.420407	1	1	FALSE	FALSE	FALSE	TRUE	RING/U-box superfamily protein	NA	AT5G01160	NA	NA
	Soltu.Atl.09_2G000770	3.606	0	8	51	10	8	23	0	173	8	0	18	17	0	0.231494	1.84953	0.379261	0.269414	0.823274	0	8.9985	0.319729	0	0.591216	0.596268	0.693675	0.49065	3.10607	0.395828	-0.184216	-1.55664	1.2776	-0.09482	1	1	1	1	FALSE	FALSE	TRUE	FALSE	Reticulon family protein	NA	AT3G54120	IPR003388	Reticulon
	Soltu.Atl.09_2G000780	5.063	351	400	390	500	756	828	387	307	538	762	894	778	10.4735	8.24381	10.0733	13.506	18.133	21.1089	10.9342	11.3731	15.3141	19.7929	20.9136	19.4353	9.59688	17.5826	12.5405	20.0472	0.810313	0.636352	0.353639	0.179678	0.771891	1	1	1	FALSE	FALSE	TRUE	TRUE	Cysteine proteinases superfamily protein	NA	AT2G38025	IPR003323	OTU domain
	Soltu.Atl.09_2G000790	6.615	187	293	301	177	206	214	267	0	268	266	174	325	4.27075	4.62183	5.9505	3.65938	3.78175	4.17567	5.77384	0	5.83879	5.28827	3.11543	6.21401	4.94769	3.87227	3.87088	4.87257	-0.287737	0.269811	-0.288149	0.269399	1	1	1	1	FALSE	FALSE	FALSE	TRUE	acetyl Co-enzyme a carboxylase carboxyltransferase alpha subunit	GO:0006633|GO:0003989|GO:0009317|GO:0016874	NA	NA	NA
	Soltu.Atl.09_2G000800	0.933	0	1	1	0	0	8	0	0	0	0	0	0	0	0.111839	0.140164	0	0	1.10675	0	0	0	0	0	0	0.0840009	0.368918	0	0	0.33667	0	-0.116366	-0.453036	1	1	1	1	FALSE	FALSE	FALSE	FALSE	3-oxo-5-alpha-steroid 4-dehydrogenase family protein	GO:0003865|GO:0008202|GO:0016627|GO:0016020|GO:0006629|GO:0055114	AT2G38050	IPR016636	3-oxo-5-alpha-steroid 4-dehydrogenase
	Soltu.Atl.09_2G000810	2.475	0	10	0	0	6	2	0	0	0	0	5	0	0	0.4216	0	0	0.294396	0.104303	0	0	0	0	0.239273	0	0.140533	0.1329	0	0.0797577	-0.00968866	0.110708	-0.189709	-0.0693123	1	1	1	1	FALSE	FALSE	FALSE	FALSE	receptor lectin kinase	GO:0030246|GO:0004672|GO:0005524|GO:0006468	NA	NA	NA
	Soltu.Atl.09_2G000820	2.006	0	0	0	0	0	0	0	0	0	0	0	0	0	0	0	0	0	0	0	0	0	0	0	0	0	0	0	0	0	0	0	0	1	1	1	1	FALSE	FALSE	TRUE	TRUE	receptor lectin kinase	GO:0004672|GO:0030246|GO:0005524|GO:0006468	AT2G37710	IPR017441	Protein kinase
	Soltu.Atl.09_2G000830	2.362	0	0	0	0	0	0	0	0	0	0	0	0	0	0	0	0	0	0	0	0	0	0	0	0	0	0	0	0	0	0	0	0	1	1	1	1	FALSE	FALSE	TRUE	TRUE	Concanavalin A-like lectin protein kinase family protein	GO:0030246|GO:0004672|GO:0006468|GO:0005524	AT3G53810	NA	NA
	Soltu.Atl.09_2G000840	3.695	0	0	0	0	0	0	0	0	0	0	0	0	0	0	0	0	0	0	0	0	0	0	0	0	0	0	0	0	0	0	0	0	1	1	1	1	FALSE	FALSE	TRUE	TRUE	laccase	GO:0052716|GO:0005507|GO:0055114|GO:0046274|GO:0016491|GO:0048046	AT5G60020	IPR034285	Laccase
	Soltu.Atl.09_2G000850	2.137	0	0	0	0	0	0	0	0	0	0	0	0	0	0	0	0	0	0	0	0	0	0	0	0	0	0	0	0	0	0	0	0	1	1	1	1	FALSE	FALSE	TRUE	TRUE	laccase	GO:0005507|GO:0052716|GO:0048046|GO:0046274|GO:0055114|GO:0016491	AT5G60020	IPR001117	Multicopper oxidase
	Soltu.Atl.09_2G000860	17.735	890	622	424	658	562	650	112	426	148	506	502	735	7.58143	3.65961	3.12645	5.07409	3.84822	4.73069	0.90338	4.50534	1.20267	3.75216	3.35252	5.24173	4.78916	4.551	2.2038	4.11547	-0.0606063	0.675083	-0.853571	-0.117882	1	1	1	1	FALSE	FALSE	FALSE	FALSE	mRNA capping enzyme family protein	GO:0042025|GO:0004725|GO:0008138|GO:0006470|GO:0004484|GO:0016791|GO:0006370|GO:0016311|GO:0004651	AT3G09100	IPR029021	Protein-tyrosine phosphatase-like
	Soltu.Atl.09_2G000870	4.389	0	0	0	21	2	6	0	0	0	0	0	30	0	0	0	0.654361	0.0553375	0.176453	0	0	0	0	0	0.864518	0	0.295384	0	0.288173	0.37338	0.365326	0	-0.00805347	0.389654	1	1	1	FALSE	FALSE	TRUE	FALSE	Leucine-rich receptor-like protein kinase family protein	NA	AT4G36180	IPR032675	Leucine-rich repeat domain superfamily
	Soltu.Atl.09_2G000880	4.935	0	24	1	12	0	32	0	5	0	68	54	16	0	0.507458	0.026499	0.332551	0	0.836961	0	0.190034	0	1.8121	1.296	0.410064	0.177986	0.389837	0.0633448	1.17272	0.238594	1.0309	-0.147712	0.644589	1	0.747967	1	1	FALSE	FALSE	FALSE	TRUE	AT hook motif DNA-binding family protein	NA	AT5G62260	NA	NA
	Soltu.Atl.09_2G000890	5.585	0	8	17	53	46	62	5	0	1	39	31	25	0	0.149466	0.398055	1.29783	1.00021	1.43288	0.128065	0	0.0258044	0.918339	0.657412	0.566155	0.182507	1.24364	0.0512898	0.713969	0.923992	0.70518	-0.169688	-0.3885	0.668598	0.681695	1	1	FALSE	FALSE	FALSE	FALSE	plant uncoupling mitochondrial protein	GO:0031966|GO:0006839	AT3G54110	IPR002030	Mitochondrial carrier UCP-like
	Soltu.Atl.09_2G000900	1.189	0	0	0	0	0	0	0	0	0	0	0	0	0	0	0	0	0	0	0	0	0	0	0	0	0	0	0	0	0	0	0	0	1	1	1	1	FALSE	FALSE	TRUE	TRUE	Protein of unknown function (DUF674)	NA	AT3G09110	IPR007750	Protein of unknown function DUF674
	Soltu.Atl.09_2G000910	0.359	0	0	0	0	0	0	0	0	0	0	0	0	0	0	0	0	0	0	0	0	0	0	0	0	0	0	0	0	0	0	0	0	1	1	1	1	FALSE	FALSE	TRUE	TRUE	Protein of unknown function (DUF674)	NA	AT3G09110	IPR007750	Protein of unknown function DUF674
	Soltu.Atl.09_2G000920	6.812	0	0	0	16	0	33	53	18	0	49	19	62	0	0	0	0.321225	0	0.62529	1.11297	0.495618	0	0.945982	0.330353	1.15116	0	0.315505	0.536197	0.809165	0.395617	0.235961	0.619363	0.459707	0.386956	1	0.724457	1	FALSE	FALSE	TRUE	TRUE	Protein of unknown function (DUF674)	NA	AT3G09110	IPR007750	Protein of unknown function DUF674
	Soltu.Atl.09_2G000930	0.58	0	0	0	0	0	0	0	0	0	0	0	0	0	0	0	0	0	0	0	0	0	0	0	0	0	0	0	0	0	0	0	0	1	1	1	1	FALSE	FALSE	TRUE	TRUE	hypothetical protein	NA	NA	NA	NA
	Soltu.Atl.09_2G000940	5.12	1	56	52	26	42	38	188	172	155	48	138	71	0.0295068	1.14128	1.32816	0.694492	0.996172	0.957979	5.25256	6.30098	4.36294	1.23291	3.19233	1.75391	0.832984	0.882881	5.30549	2.05972	0.0387481	-1.04321	1.78242	0.700457	1	1	1	1	FALSE	FALSE	TRUE	TRUE	chaperone protein dnaJ-related	NA	AT2G38000	NA	NA
	Soltu.Atl.09_2G000950	1.461	0	8	18	0	5	0	0	1	1	0	0	0	0	0.571368	1.61116	0	0.415599	0	0	0.128381	0.0986433	0	0	0	0.72751	0.138533	0.0756746	0	-0.601518	-0.105242	-0.683452	-0.187176	1	1	1	1	FALSE	FALSE	FALSE	FALSE	prephenate dehydrogenase family protein	GO:0006571|GO:0055114|GO:0008977|GO:0004665	AT1G15710	NA	NA
	Soltu.Atl.09_2G000960	3.858	6	71	94	0	0	0	4	0	0	0	0	5	0.234953	1.92031	3.18627	0	0	0	0.148314	0	0	0	0	0.163918	1.78051	0	0.0494379	0.0546393	-1.47535	0.00713286	-1.40573	0.0767496	0.00345329	1	0.733659	1	FALSE	FALSE	FALSE	TRUE	O-fucosyltransferase family protein	NA	AT2G37980	NA	NA
	Soltu.Atl.09_2G000970	2.863	0	9	6	1	0	0	0	0	0	0	1	20	0	0.328017	0.274061	0.0477686	0	0	0	0	0	0	0.0413693	0.883542	0.200693	0.0159229	0	0.308304	-0.241076	0.387698	-0.263867	0.364907	1	0.984595	1	1	FALSE	FALSE	FALSE	TRUE	fructokinase-like	GO:0016773	AT3G54090	IPR002173	Carbohydrate/purine kinase
	Soltu.Atl.09_2G000980	1.789	0	75	33	54	87	92	0	4	0	70	143	73	0	4.37448	2.41224	4.12807	5.9056	6.63774	0	0.419372	0	5.14576	9.46727	5.16097	2.26224	5.55714	0.139791	6.59133	1.0072	2.73558	-1.51709	0.211287	1	0.247764	1	1	FALSE	FALSE	FALSE	TRUE	Concanavalin A-like lectin family protein	GO:0030246	AT5G01090	IPR013320	Concanavalin A-like lectin/glucanase domain superfamily
	Soltu.Atl.09_2G000990	6.585	0	0	0	2	0	0	5	0	0	0	14	0	0	0	0	0.0415373	0	0	0.108617	0	0	0	0.251809	0	0	0.0138458	0.0362057	0.0839364	0.0198382	0.0649697	0.0513104	0.0964419	1	1	1	1	FALSE	FALSE	TRUE	TRUE	plastid transcriptionally active	GO:0006355	AT3G09210	NA	NA
	Soltu.Atl.09_2G001000	3.876	0	0	0	0	0	0	0	0	0	0	0	0	0	0	0	0	0	0	0	0	0	0	0	0	0	0	0	0	0	0	0	0	1	1	1	1	FALSE	FALSE	TRUE	TRUE	conserved hypothetical protein	NA	NA	NA	NA
	Soltu.Atl.09_2G001010	2.611	0	5	0	18	0	0	0	0	0	0	0	0	0	0.19982	0	0.942821	0	0	0	0	0	0	0	0	0.0666067	0.314274	0	0	0.301238	0	-0.0930282	-0.394266	1	1	1	1	FALSE	FALSE	FALSE	FALSE	high cyclic electron flow	GO:0042578|GO:0016791|GO:0005975|GO:0042132	AT3G54050	IPR000146	Fructose-1
	Soltu.Atl.09_2G001020	1.308	0	0	0	0	0	0	0	0	0	0	0	0	0	0	0	0	0	0	0	0	0	0	0	0	0	0	0	0	0	0	0	0	1	1	1	1	FALSE	FALSE	TRUE	TRUE	PAR1 protein	NA	AT3G54040	IPR009489	PAR1
	Soltu.Atl.09_2G001030	0.491	0	0	0	0	0	0	0	0	0	0	0	0	0	0	0	0	0	0	0	0	0	0	0	0	0	0	0	0	0	0	0	0	1	1	1	1	FALSE	FALSE	TRUE	TRUE	PAR1 protein	NA	AT3G54040	IPR009489	PAR1
	Soltu.Atl.09_2G001040	5.218	0	1	14	0	0	0	0	0	0	0	1	8	0	0.0199973	0.350866	0	0	0	0	0	0	0	0.0226984	0.193912	0.123621	0	0	0.0722034	-0.168155	0.100579	-0.168155	0.100579	0.949434	1	1	1	FALSE	FALSE	FALSE	TRUE	myb domain protein	NA	AT3G09230	NA	NA
	Soltu.Atl.09_2G001050	3.792	0	0	0	0	0	0	0	0	0	0	0	0	0	0	0	0	0	0	0	0	0	0	0	0	0	0	0	0	0	0	0	0	1	1	1	1	FALSE	FALSE	TRUE	TRUE	RING/FYVE/PHD zinc finger superfamily protein	GO:0008270	AT5G05830	NA	NA
	Soltu.Atl.09_2G001060	0.602	0	0	0	0	0	0	0	0	0	0	0	0	0	0	0	0	0	0	0	0	0	0	0	0	0	0	0	0	0	0	0	0	1	1	1	1	FALSE	FALSE	TRUE	TRUE	Disease resistance-responsive (dirigent-like protein) family protein	NA	AT2G39430	NA	NA
	Soltu.Atl.09_2G001070	4.451	60	0	0	0	0	4	0	0	0	10	0	0	2.03651	0	0	0	0	0.115997	0	0	0	0.295464	0	0	0.678836	0.0386655	0	0.0984878	-0.69273	0.135519	-0.747461	0.0807878	1	1	1	1	FALSE	FALSE	FALSE	TRUE	Protein kinase protein with tetratricopeptide repeat domain	GO:0005515|GO:0004672|GO:0006468|GO:0005524	AT5G59010	IPR011990	Tetratricopeptide-like helical domain superfamily
	Soltu.Atl.09_2G001080	4.147	93	38	30	23	15	11	0	0	0	51	3	4	3.38798	0.956149	0.946028	0.758503	0.439251	0.342374	0	0	0	1.61733	0.0856814	0.121996	1.76339	0.513376	0	0.608334	-0.868667	0.685567	-1.46644	0.0877968	0.753163	0.375354	0.177085	1	FALSE	FALSE	FALSE	TRUE	Arabidopsis Inositol phosphorylceramide synthase	NA	AT2G37940	IPR025749	Sphingomyelin synthase-like domain
	Soltu.Atl.09_2G001090	0.783	0	0	0	0	0	0	0	0	0	0	0	0	0	0	0	0	0	0	0	0	0	0	0	0	0	0	0	0	0	0	0	0	1	1	1	1	FALSE	FALSE	TRUE	TRUE	Ankyrin repeat family protein	NA	AT5G35810	IPR026961	PGG domain
	Soltu.Atl.09_2G001100	3.068	0	0	0	0	0	0	0	0	0	0	0	0	0	0	0	0	0	0	0	0	0	0	0	0	0	0	0	0	0	0	0	0	1	1	1	1	FALSE	FALSE	TRUE	TRUE	Ankyrin repeat family protein	GO:0005515	AT3G54070	IPR026961	PGG domain
	Soltu.Atl.09_2G001110	4.468	189	12	4	40	11	28	0	0	0	8	14	16	6.39059	0.280249	0.117075	1.22436	0.298975	0.808886	0	0	0	0.235471	0.37112	0.452924	2.26264	0.777408	0	0.353172	-0.876263	0.436345	-1.70604	-0.39343	1	0.302347	0.231891	1	FALSE	FALSE	FALSE	FALSE	Nuclear transport factor 2 (NTF2) family protein	GO:0005515	AT3G09250	IPR032710	NTF2-like domain superfamily
	Soltu.Atl.09_2G001120	4.958	0	0	0	0	0	0	0	0	0	0	0	0	0	0	0	0	0	0	0	0	0	0	0	0	0	0	0	0	0	0	0	0	1	1	1	1	FALSE	FALSE	TRUE	TRUE	Protein of unknown function (DUF3527)	NA	AT5G01030	NA	NA
	Soltu.Atl.09_2G001140	1.749	0	0	0	0	0	0	0	0	0	0	0	0	0	0	0	0	0	0	0	0	0	0	0	0	0	0	0	0	0	0	0	0	1	1	1	1	FALSE	FALSE	TRUE	TRUE	hypothetical protein	NA	AT1G07400	IPR008978	HSP20-like chaperone
	Soltu.Atl.09_2G001150	1.677	0	37	12	125	117	110	142	107	204	144	106	142	0	2.30221	0.935761	10.1939	8.47243	8.46647	12.1126	11.9674	17.5313	11.2925	7.48638	10.7096	1.07932	9.04427	13.8705	9.82951	2.27219	-0.457482	2.83826	0.108595	0.295839	1	0.869163	1	FALSE	FALSE	TRUE	TRUE	HSP20-like chaperones superfamily protein	NA	AT1G07400	IPR008978	HSP20-like chaperone
	Soltu.Atl.09_2G001160	0.443	0	0	0	0	0	0	0	0	0	0	0	0	0	0	0	0	0	0	0	0	0	0	0	0	0	0	0	0	0	0	0	0	1	1	1	1	FALSE	FALSE	TRUE	TRUE	copper transporter	GO:0035434|GO:0005375|GO:0016021	AT5G59030	IPR007274	Ctr copper transporter
	Soltu.Atl.09_2G001170	2.227	23	139	75	79	51	84	187	79	97	18	37	80	1.56027	6.51284	4.40411	4.85144	2.78103	4.86857	12.0117	6.6536	6.27725	1.06295	1.9678	4.54348	4.15907	4.16701	8.31418	2.52474	0.00221873	-1.40191	0.852318	-0.551813	1	1	1	1	FALSE	FALSE	TRUE	FALSE	conserved hypothetical protein	NA	NA	NA	NA
	Soltu.Atl.09_2G001180	4.33	142	245	244	11	41	68	85	2	185	14	19	2	4.95442	5.9041	7.36917	0.347431	1.14988	2.02705	2.80811	0.0866347	6.15746	0.425208	0.519715	0.0584199	6.0759	1.17478	3.0174	0.334448	-1.70204	-1.59002	-0.816651	-0.70463	0.0430574	0.779808	1	1	FALSE	FALSE	FALSE	FALSE	Adenine nucleotide alpha hydrolases-like superfamily protein	NA	AT3G53990	IPR006016	UspA
	Soltu.Atl.09_2G001190	13.288	20	5	15	5	0	0	0	0	1	0	6	0	0.227385	0.0392632	0.147621	0.0514605	0	0	0	0	0.0108457	0	0.0534799	0	0.13809	0.0171535	0.00361524	0.0178266	-0.162077	0.0202856	-0.181408	0.000954438	0.964987	1	0.799944	1	FALSE	FALSE	FALSE	TRUE	glutathione S-transferase tau	GO:0005515	AT2G29420	NA	NA
	Soltu.Atl.09_2G001200	4.087	3	14	11	9	0	11	0	0	0	4	0	0	0.110894	0.357437	0.351969	0.301163	0	0.347401	0	0	0	0.128711	0	0	0.273433	0.216188	0	0.0429038	-0.0663575	0.0606061	-0.348724	-0.22176	1	1	0.67502	1	FALSE	FALSE	FALSE	FALSE	glutathione S-transferase tau	GO:0005515	AT2G29420	NA	NA
	Soltu.Atl.09_2G001210	4.554	2	24	14	1	1	4	0	0	0	0	0	0	0.0663482	0.549913	0.402024	0.0300311	0.0266663	0.113373	0	0	0	0	0	0	0.339428	0.0566901	0	0	-0.342065	0	-0.421617	-0.0795523	0.939106	1	0.633642	1	FALSE	FALSE	FALSE	FALSE	glutathione S-transferase tau	GO:0005515	AT2G29420	NA	NA
	Soltu.Atl.09_2G001220	9.199	0	12	15	27	0	0	0	0	0	0	0	0	0	0.136118	0.213239	0.401409	0	0	0	0	0	0	0	0	0.116453	0.133803	0	0	0.022248	0	-0.158922	-0.18117	1	1	0.95097	1	FALSE	FALSE	FALSE	FALSE	glutathione S-transferase tau	GO:0005515	AT2G29420	NA	NA
	Soltu.Atl.09_2G001230	6.378	2	0	1	0	28	0	70	0	0	0	0	0	0.0473737	0	0.0205037	0	0.533125	0	1.56999	0	0	0	0	0	0.0226258	0.177708	0.52333	0	0.203704	-0.607229	0.57495	-0.235982	1	0.752237	1	1	FALSE	FALSE	TRUE	FALSE	glutathione S-transferase tau	GO:0005515	AT2G29420	IPR004045	Glutathione S-transferase
	Soltu.Atl.09_2G001240	0.347	0	0	0	0	0	0	0	0	0	0	0	0	0	0	0	0	0	0	0	0	0	0	0	0	0	0	0	0	0	0	0	0	1	1	1	1	FALSE	FALSE	TRUE	TRUE	glutathione S-transferase tau	GO:0005515	AT2G29420	NA	NA
	Soltu.Atl.09_2G001250	3.538	0	0	0	0	0	0	0	0	0	0	0	19	0	0	0	0	0	0	0	0	0	0	0	0.679226	0	0	0	0.226409	0	0.29444	0	0.29444	1	1	1	1	FALSE	FALSE	TRUE	TRUE	RHO guanyl-nucleotide exchange factor	GO:0005089	AT5G02010	NA	NA
	Soltu.Atl.09_2G001260	4.071	0	0	15	0	0	0	7	1	38	0	0	0	0	0	0.481845	0	0	0	0.245969	0.0460732	1.34524	0	0	0	0.160615	0	0.545761	0	-0.214889	-0.628317	0.413428	0	1	0.386213	1	1	FALSE	FALSE	TRUE	TRUE	conserved hypothetical protein	NA	AT5G02020	NA	NA
	Soltu.Atl.09_2G001280	6.882	1	20	0	25	17	8	39	49	17	0	14	3	0.0219522	0.303243	0	0.496809	0.299978	0.150044	0.81065	1.33546	0.356002	0	0.240942	0.0551347	0.108398	0.31561	0.834037	0.0986922	0.247255	-0.739236	0.726546	-0.259945	1	0.963758	1	1	FALSE	FALSE	TRUE	FALSE	proteasome inhibitor-related	NA	AT3G53970	NA	NA
	Soltu.Atl.09_2G001290	0.38	0	0	0	0	0	0	0	0	0	0	0	0	0	0	0	0	0	0	0	0	0	0	0	0	0	0	0	0	0	0	0	0	1	1	1	1	FALSE	FALSE	TRUE	TRUE	conserved hypothetical protein	NA	AT3G09280	NA	NA
	Soltu.Atl.09_2G001300	2.711	4	52	31	56	28	32	10	12	213	46	63	33	0.222906	2.00147	1.49537	2.82502	1.25425	1.52357	0.52766	0.830235	11.3232	2.23146	2.75239	1.53958	1.23992	1.86762	4.22702	2.17448	0.356406	-0.719469	1.22254	0.146668	1	1	1	1	FALSE	FALSE	TRUE	TRUE	Ribosomal protein L7Ae/L30e/S12e/Gadd45 family protein	GO:0042254|GO:0005730|GO:1990904|GO:0003723	AT4G22380	NA	NA
	Soltu.Atl.09_2G001310	2.466	81	0	10	1	0	0	0	0	0	1	0	1	4.96231	0	0.530303	0.0554588	0	0	0	0	0	0.0533296	0	0.0512891	1.83087	0.0184863	0	0.0348729	-1.47482	0.0494536	-1.50125	0.0230271	0.254039	1	0.673822	1	FALSE	FALSE	FALSE	TRUE	copper ion transmembrane transporters	NA	AT2G37920	NA	NA
	Soltu.Atl.09_2G001320	3.854	0	0	0	0	0	0	0	0	0	0	0	0	0	0	0	0	0	0	0	0	0	0	0	0	0	0	0	0	0	0	0	0	1	1	1	1	FALSE	FALSE	TRUE	TRUE	Major facilitator superfamily protein	GO:0022857|GO:0055085|GO:0006857|GO:0016020	AT3G53960	NA	NA
	Soltu.Atl.09_2G001330	5.21	174	69	69	149	237	96	9	50	135	252	330	241	5.04549	1.38193	1.73192	3.91122	5.52415	2.37835	0.247109	1.80004	3.73434	6.36098	7.50197	5.85057	2.71978	3.93791	1.92716	6.57117	0.408682	1.37101	-0.345716	0.616617	1	1	1	1	FALSE	FALSE	FALSE	TRUE	POX (plant homeobox) family protein	GO:0006355|GO:0003677	AT5G02030	IPR001356	Homeobox domain
	Soltu.Atl.09_2G001340	1.277	148	28	40	67	97	21	157	0	0	21	78	49	17.5091	2.28793	4.09625	7.17543	9.22436	2.12261	17.587	0	0	2.16267	7.23441	4.85315	7.96441	6.17413	5.86234	4.75007	-0.321405	-0.25512	-0.385509	-0.319223	1	1	1	1	FALSE	FALSE	FALSE	FALSE	RNI-like superfamily protein	GO:0005515	AT1G80570	IPR032675	Leucine-rich repeat domain superfamily
	Soltu.Atl.09_2G001350	2.935	0	0	16	24	0	10	0	0	6	0	0	9	0	0	0.7129	1.11832	0	0.439779	0	0	0.294619	0	0	0.38784	0.237633	0.519367	0.0982063	0.12928	0.295886	0.0402542	-0.172435	-0.428067	1	1	1	1	FALSE	FALSE	FALSE	FALSE	hypothetical protein	NA	NA	NA	NA
	Soltu.Atl.09_2G001360	3.81	95	118	61	53	80	130	16	174	142	71	98	219	3.76696	3.23171	2.09374	1.90246	2.54988	4.40414	0.600729	8.56592	5.37132	2.45073	3.04649	7.27005	3.0308	2.95216	4.84599	4.25576	-0.0284261	-0.153548	0.53638	0.411258	1	1	1	1	FALSE	FALSE	TRUE	TRUE	Mitochondrial substrate carrier family protein	GO:0055085|GO:0005347	AT3G53940	NA	NA
	Soltu.Atl.09_2G001370	1.423	0	0	0	0	0	0	0	0	0	0	0	0	0	0	0	0	0	0	0	0	0	0	0	0	0	0	0	0	0	0	0	0	1	1	1	1	FALSE	FALSE	TRUE	TRUE	Protein of unknown function	GO:0010274	AT2G37880	NA	NA
	Soltu.Atl.09_2G001380	6.777	566	574	334	303	401	527	397	530	289	303	513	331	12.6174	8.83792	6.44504	6.11461	7.18558	10.0373	8.37985	14.6686	6.14579	5.87986	8.96559	6.17745	9.30013	7.77916	9.73141	7.00763	-0.230509	-0.422392	0.0591762	-0.132707	1	1	1	1	FALSE	FALSE	TRUE	FALSE	Protein of unknown function (DUF3411)	NA	AT2G37860	IPR021825	Protein RETICULATA-related
	Soltu.Atl.09_2G001390	0.302	30	0	24	0	0	0	0	0	0	9	0	9	15.0074	0	10.3925	0	0	0	0	0	0	3.9192	0	3.76924	8.46665	0	0	2.56281	-3.24285	1.83302	-3.24285	1.83302	0.266172	0.843283	0.782512	1	FALSE	FALSE	FALSE	TRUE	Leucine-rich repeat protein kinase family protein	NA	AT1G51860	NA	NA
	Soltu.Atl.09_2G001400	0.38	68	88	42	0	2	0	0	0	0	11	30	9	27.0344	24.1643	14.4538	0	0.639148	0	0	0	0	3.80689	9.35054	2.99556	21.8842	0.213049	0	5.38433	-4.23764	2.67454	-4.51628	2.3959	0.00231458	0.274257	0.133204	0.96829	FALSE	FALSE	FALSE	TRUE	cysteine-rich RLK (RECEPTOR-like protein kinase)	GO:0004672|GO:0006468|GO:0005524	AT4G23130	IPR000719	Protein kinase domain
	Soltu.Atl.09_2G001410	2.42	0	9	9	4	0	4	0	0	0	8	13	12	0	0.388064	0.486345	0.226052	0	0.213347	0	0	0	0.434747	0.636249	0.627169	0.291469	0.146466	0	0.566055	-0.171819	0.647135	-0.369013	0.449941	1	0.328879	1	1	FALSE	FALSE	FALSE	TRUE	S-locus lectin protein kinase family protein	GO:0004672|GO:0048544|GO:0005524|GO:0006468|GO:0004674	NA	IPR017441	Protein kinase
	Soltu.Atl.09_2G001420	2.492	1	1	10	0	0	0	0	0	0	13	1	0	0.0606239	0.0418724	0.52477	0	0	0	0	0	0	0.686052	0.0475282	0	0.209089	0	0	0.244527	-0.27392	0.315597	-0.27392	0.315597	0.836523	1	1	1	FALSE	FALSE	FALSE	TRUE	S-locus lectin protein kinase family protein	GO:0004672|GO:0004674|GO:0005524|GO:0006468|GO:0048544	AT2G19130	NA	NA
	Soltu.Atl.09_2G001430	2.42	31	4	5	1	0	0	0	0	0	0	3	1	1.93526	0.172473	0.270191	0.056513	0	0	0	0	0	0	0.146827	0.0522641	0.79264	0.0188377	0	0.0663636	-0.815162	0.0926994	-0.842086	0.0657752	0.394407	1	0.633646	1	FALSE	FALSE	FALSE	TRUE	S-locus lectin protein kinase family protein	GO:0004672|GO:0048544|GO:0005524|GO:0004674|GO:0006468	AT2G19130	IPR017441	Protein kinase
	Soltu.Atl.09_2G001440	2.636	0	33	7	0	0	5	0	0	0	17	14	6	0	1.3063	0.347272	0	0	0.244831	0	0	0	0.848135	0.629045	0.287889	0.551192	0.0816105	0	0.588356	-0.520196	0.667535	-0.633377	0.554353	1	0.320482	0.912498	1	FALSE	FALSE	FALSE	TRUE	S-locus lectin protein kinase family protein	GO:0004672|GO:0004674|GO:0005524|GO:0006468|GO:0048544	AT2G19130	IPR001480	Bulb-type lectin domain
	Soltu.Atl.09_2G001450	7.664	170	416	471	291	435	533	26	36	144	422	719	622	3.35109	5.66387	8.03678	5.1928	6.89269	8.97665	0.48529	0.881042	2.70785	7.24133	11.1115	10.2649	5.68391	7.02071	1.35806	9.53923	0.263037	2.1601	-1.50309	0.393967	1	0.394998	0.950337	1	FALSE	FALSE	FALSE	TRUE	Protein kinase superfamily protein	GO:0004672|GO:0006468|GO:0005524	AT2G37840	NA	NA
	Soltu.Atl.09_2G001460	7.045	140	312	258	126	142	117	138	374	59	75	212	199	3.0022	4.62114	4.78912	2.44598	2.44772	2.14362	2.80209	9.95727	1.20695	1.40004	3.56413	3.57265	4.13749	2.34577	4.65543	2.84561	-0.618722	-0.556425	0.138575	0.200872	0.753278	1	1	1	FALSE	FALSE	TRUE	TRUE	prenylated RAB acceptor 1.A3	NA	AT3G11397	IPR004895	Prenylated rab acceptor PRA1
	Soltu.Atl.09_2G001470	5.373	107	71	46	37	15	68	0	114	177	27	66	38	3.00856	1.37885	1.11959	0.941778	0.339023	1.63356	0	3.97958	4.7476	0.660858	1.45488	0.89451	1.83567	0.971453	2.90906	1.00342	-0.524429	-0.964361	0.463134	0.023202	1	1	1	1	FALSE	FALSE	TRUE	TRUE	uracil phosphoribosyltransferase	GO:0004845|GO:0009116|GO:0006223	AT3G53900	IPR005765	Uracil phosphoribosyl transferase
	Soltu.Atl.09_2G001480	2.374	0	0	0	0	0	0	0	0	0	0	0	0	0	0	0	0	0	0	0	0	0	0	0	0	0	0	0	0	0	0	0	0	1	1	1	1	FALSE	FALSE	TRUE	TRUE	Cysteine/Histidine-rich C1 domain family protein	NA	AT2G37820	IPR004146	DC1
	Soltu.Atl.09_2G001500	1.751	0	0	0	0	0	0	0	0	0	0	0	0	0	0	0	0	0	0	0	0	0	0	0	0	0	0	0	0	0	0	0	0	1	1	1	1	FALSE	FALSE	TRUE	TRUE	Cysteine/Histidine-rich C1 domain family protein	NA	AT2G37820	NA	NA
	Soltu.Atl.09_2G001510	1.287	0	0	0	0	0	0	0	0	0	0	0	0	0	0	0	0	0	0	0	0	0	0	0	0	0	0	0	0	0	0	0	0	1	1	1	1	FALSE	FALSE	TRUE	TRUE	Cysteine/Histidine-rich C1 domain family protein	NA	AT2G37820	NA	NA
	Soltu.Atl.09_2G001520	5.91	0	42	25	63	18	31	0	0	0	47	20	0	0	0.741545	0.553184	1.45786	0.369862	0.677044	0	0	0	1.04586	0.400813	0	0.431576	0.834923	0	0.482223	0.358115	0.567762	-0.517605	-0.307957	1	0.505416	0.758893	1	FALSE	FALSE	FALSE	FALSE	Mitochondrial glycoprotein family protein	GO:0005759	AT3G55605	NA	NA
	Soltu.Atl.09_2G001530	5.071	0	14	6	0	0	4	0	0	14	6	1	0	0	0.288078	0.15473	0	0	0.101814	0	0	0.39788	0.155603	0.0233564	0	0.147603	0.0339381	0.132627	0.0596533	-0.150473	-0.0960801	-0.0189509	0.0354424	1	1	1	1	FALSE	FALSE	FALSE	TRUE	NAD(P)-linked oxidoreductase superfamily protein	GO:0055114|GO:0016491	AT2G37790	IPR023210	NADP-dependent oxidoreductase domain
	Soltu.Atl.09_2G001540	3.786	151	115	166	44	120	47	345	449	187	92	81	28	6.02544	3.16952	5.73382	1.58941	3.84907	1.60236	13.0353	22.2441	7.11834	3.19572	2.53398	0.935397	4.97626	2.34695	14.1326	2.2217	-0.836397	-2.23177	1.34034	-0.0550233	0.855611	0.481369	1	1	FALSE	FALSE	TRUE	FALSE	conserved hypothetical protein	NA	AT3G53850	IPR006702	Casparian strip membrane protein domain
	Soltu.Atl.09_2G001550	3.746	0	77	91	34	44	64	162	0	273	61	91	45	0	2.14486	3.1768	1.24129	1.4264	2.20523	6.1863	0	10.503	2.14153	2.87722	1.51937	1.77389	1.62431	5.56309	2.17937	-0.0799723	-1.04563	1.24247	0.276804	1	1	1	1	FALSE	FALSE	TRUE	TRUE	Glucose-1-phosphate adenylyltransferase family protein	GO:0009058|GO:0016779	NA	IPR005835	Nucleotidyl transferase domain
	Soltu.Atl.09_2G001560	2.501	114	72	86	20	52	80	0	0	88	44	66	10	6.88626	3.00396	4.49678	1.09365	2.5249	4.12875	0	0	5.07092	2.31366	3.12557	0.505714	4.79567	2.58244	1.69031	1.98165	-0.694034	0.148341	-1.1072	-0.26483	1	1	1	1	FALSE	FALSE	FALSE	FALSE	RNA-binding (RRM/RBD/RNP motifs) family protein	GO:0003676	NA	IPR000504	RNA recognition motif domain
	Soltu.Atl.09_2G001570	3.676	0	0	0	0	0	0	0	0	0	0	0	0	0	0	0	0	0	0	0	0	0	0	0	0	0	0	0	0	0	0	0	0	1	1	1	1	FALSE	FALSE	TRUE	TRUE	Protein kinase family protein	GO:0005524|GO:0006468|GO:0004672	AT5G02070	IPR000719	Protein kinase domain
	Soltu.Atl.09_2G001580	0.467	92	62	65	27	24	15	107	0	93	14	0	10	29.7621	13.8532	18.2018	7.90698	6.24093	4.14588	32.7756	0	28.7001	3.94251	0	2.70833	20.6057	6.09793	20.4919	2.21695	-1.60594	-2.74003	-0.00761775	-1.14171	0.559066	1	1	1	FALSE	FALSE	FALSE	FALSE	conserved hypothetical protein	NA	AT5G02090	NA	NA
	Soltu.Atl.09_2G001590	1.878	104	11	26	0	0	25	0	0	0	0	37	12	8.36623	0.611185	1.81048	0	0	1.71825	0	0	0	0	2.33349	0.808173	3.59597	0.572751	0	1.04722	-1.54708	1.03367	-2.20037	0.380376	0.933285	0.602546	0.2378	1	FALSE	FALSE	FALSE	TRUE	hypothetical protein	NA	NA	NA	NA
	Soltu.Atl.09_2G001600	5.311	434	783	515	541	650	640	602	748	145	829	987	883	12.3454	15.3837	12.6808	13.9311	14.8625	15.5541	16.2145	26.4165	3.93468	20.5277	22.011	21.0282	13.47	14.7826	15.5219	21.189	0.125269	0.425465	0.191315	0.49151	1	1	1	1	FALSE	FALSE	TRUE	TRUE	transcription factor-related	GO:0046983	AT2G27230	NA	NA
	Soltu.Atl.09_2G001610	5.698	146	172	221	36	65	54	193	269	293	90	83	84	3.87099	3.14979	5.07209	0.86406	1.38531	1.22325	4.84527	8.85481	7.41076	2.07722	1.72526	1.86456	4.03096	1.15754	7.03695	1.88901	-1.22145	-1.47607	0.675815	0.42119	0.119392	0.909354	1	1	FALSE	FALSE	TRUE	TRUE	Regulator of chromosome condensation (RCC1) family protein	NA	AT3G53830	NA	NA
	Soltu.Atl.09_2G001620	4.026	0	0	0	0	0	0	0	0	0	0	0	0	0	0	0	0	0	0	0	0	0	0	0	0	0	0	0	0	0	0	0	0	1	1	1	1	FALSE	FALSE	TRUE	TRUE	NAD(P)-binding Rossmann-fold superfamily protein	GO:0016491	AT5G06060	IPR002347	Short-chain dehydrogenase/reductase SDR
	Soltu.Atl.09_2G001630	27.019	0	1	0	0	8	3	0	0	0	4	0	0	0	0.00386195	0	0	0.0359564	0.0143316	0	0	0	0.0194694	0	0	0.00128732	0.0167627	0	0.00648979	0.0221269	0.00933254	-0.00185601	-0.0146504	1	1	1	1	FALSE	FALSE	FALSE	FALSE	NAD(P)-binding Rossmann-fold superfamily protein	NA	AT1G07440	NA	NA
	Soltu.Atl.09_2G001640	1.355	0	0	0	0	0	0	0	0	0	0	0	0	0	0	0	0	0	0	0	0	0	0	0	0	0	0	0	0	0	0	0	0	1	1	1	1	FALSE	FALSE	TRUE	TRUE	NAD(P)-binding Rossmann-fold superfamily protein	NA	AT5G06060	NA	NA
	Soltu.Atl.09_2G001650	1.527	0	0	0	0	0	0	0	0	0	0	0	0	0	0	0	0	0	0	0	0	0	0	0	0	0	0	0	0	0	0	0	0	1	1	1	1	FALSE	FALSE	TRUE	TRUE	NAD(P)-binding Rossmann-fold superfamily protein	NA	AT5G06060	NA	NA
	Soltu.Atl.09_2G001660	0.824	0	4	0	0	0	14	0	0	0	0	0	0	0	0.506534	0	0	0	2.19302	0	0	0	0	0	0	0.168845	0.731008	0	0	0.566529	0	-0.225083	-0.791612	1	1	1	1	FALSE	FALSE	FALSE	FALSE	zinc-finger protein	NA	AT2G37740	NA	NA
	Soltu.Atl.09_2G001670	0.509	0	0	0	0	0	0	0	0	0	0	0	0	0	0	0	0	0	0	0	0	0	0	0	0	0	0	0	0	0	0	0	0	1	1	1	1	FALSE	FALSE	TRUE	TRUE	C2H2 and C2HC zinc fingers superfamily protein	NA	AT3G53820	NA	NA
	Soltu.Atl.09_2G001680	3.278	0	0	0	0	0	0	0	0	0	0	0	0	0	0	0	0	0	0	0	0	0	0	0	0	0	0	0	0	0	0	0	0	1	1	1	1	FALSE	FALSE	TRUE	TRUE	Protein of unknown function (DUF604)	NA	AT2G37730	NA	NA
	Soltu.Atl.09_2G001690	2.64	0	46	37	136	72	117	0	164	0	38	71	124	0	1.81815	1.8328	7.04529	3.31195	5.72037	0	11.6517	0	1.89296	3.18532	5.94068	1.21698	5.3592	3.8839	3.67299	1.52025	-0.0636887	1.13944	-0.444501	0.854054	1	1	1	FALSE	FALSE	TRUE	FALSE	Concanavalin A-like lectin protein kinase family protein	GO:0004672|GO:0030246|GO:0005524|GO:0006468	AT3G55550	IPR000719	Protein kinase domain
	Soltu.Atl.09_2G001700	2.292	0	34	8	12	0	0	0	0	0	0	22	0	0	1.54789	0.456449	0.716029	0	0	0	0	0	0	1.13686	0	0.668113	0.238676	0	0.378954	-0.429418	0.463574	-0.738217	0.154775	1	1	0.89884	1	FALSE	FALSE	FALSE	TRUE	receptor lectin kinase	GO:0005524|GO:0006468|GO:0004672|GO:0030246	AT2G37710	IPR011009	Protein kinase-like domain superfamily
	Soltu.Atl.09_2G001710	2.139	0	0	0	14	0	0	0	0	0	0	0	0	0	0	0	0.89512	0	0	0	0	0	0	0	0	0	0.298373	0	0	0.376705	0	0	-0.376705	1	1	1	1	FALSE	FALSE	TRUE	FALSE	receptor lectin kinase	GO:0006468|GO:0005524|GO:0030246|GO:0004672	AT2G37710	IPR001220	Legume lectin domain
	Soltu.Atl.09_2G001720	2.184	0	0	0	0	0	0	0	0	0	0	0	0	0	0	0	0	0	0	0	0	0	0	0	0	0	0	0	0	0	0	0	0	1	1	1	1	FALSE	FALSE	TRUE	TRUE	laccase	GO:0055114|GO:0046274|GO:0016491|GO:0048046|GO:0052716|GO:0005507	AT5G60020	IPR008972	Cupredoxin
	Soltu.Atl.09_2G001730	1.301	0	0	0	0	0	0	0	0	0	0	22	4	0	0	0	0	0	0	0	0	0	0	2.00283	0.388867	0	0	0	0.797233	0	0.845778	0	0.845778	1	0.814492	1	1	FALSE	FALSE	TRUE	TRUE	Eukaryotic aspartyl protease family protein	GO:0006508|GO:0004190	AT5G02190	IPR001969	Aspartic peptidase
	Soltu.Atl.09_2G001740	5.075	385	849	648	809	854	878	1253	1726	1557	739	1029	715	11.4609	17.4561	16.6977	21.801	20.4351	22.3306	35.3182	63.7902	44.2151	19.15	24.0148	17.8192	15.2049	21.5222	47.7745	20.328	0.474923	-1.19338	1.5897	-0.0786011	1	1	1	1	FALSE	FALSE	TRUE	FALSE	Fes1A	GO:0005515	AT3G09350	IPR016024	Armadillo-type fold
	Soltu.Atl.09_2G001750	0.904	0	0	0	0	0	0	118	0	0	0	0	0	0	0	0	0	0	0	18.6723	0	0	0	0	0	0	0	6.22409	0	0	-2.85282	2.85282	0	1	0.594193	0.892181	1	FALSE	FALSE	TRUE	TRUE	Pathogenesis-related thaumatin superfamily protein	NA	AT5G02140	IPR001938	Thaumatin family
	Soltu.Atl.09_2G001760	6.433	144	87	66	179	130	165	0	0	1	155	231	249	3.38175	1.41118	1.34167	3.80543	2.45406	3.31065	0	0	0.0224029	3.16869	4.25302	4.89558	2.04487	3.19004	0.00746763	4.10576	0.460586	2.34139	-1.59565	0.285162	1	0.00940134	0.119081	1	FALSE	FALSE	FALSE	TRUE	Tetratricopeptide repeat (TPR)-like superfamily protein	GO:0005515	AT5G02130	IPR011990	Tetratricopeptide-like helical domain superfamily
	Soltu.Atl.09_2G001770	1.286	88	25	45	24	0	26	0	0	0	33	8	20	10.3379	2.0285	4.57603	2.55231	0	2.60961	0	0	0	3.37469	0.736798	1.96701	5.64749	1.72064	0	2.02617	-1.28886	1.59749	-2.73281	0.153547	1	0.234206	0.180558	1	FALSE	FALSE	FALSE	TRUE	one helix protein	NA	AT5G02120	NA	NA
	Soltu.Atl.09_2G001780	2.196	0	0	0	0	0	0	0	0	0	0	0	0	0	0	0	0	0	0	0	0	0	0	0	0	0	0	0	0	0	0	0	0	1	1	1	1	FALSE	FALSE	TRUE	TRUE	laccase	GO:0016491|GO:0055114|GO:0046274|GO:0048046|GO:0052716|GO:0005507	AT5G60020	IPR017761	Laccase
	Soltu.Atl.09_2G001790	7.844	1078	1275	903	24	53	45	0	0	144	4	10	46	20.7622	16.9609	15.0545	0.418444	0.820528	0.740487	0	0	2.64571	0.0670631	0.150995	0.741718	17.5925	0.65982	0.881904	0.319925	-3.48563	-0.511737	-3.30446	-0.33057	1.5e-17	1	0.531699	1	FALSE	FALSE	FALSE	FALSE	laccase	GO:0016491|GO:0055114|GO:0046274|GO:0048046|GO:0052716|GO:0005507	AT5G60020	IPR008972	Cupredoxin
	Soltu.Atl.09_2G001800	4.423	174	41	13	29	7	24	0	74	125	0	66	28	5.94326	0.967259	0.384365	0.896695	0.192192	0.700385	0	3.13808	4.07297	0	1.76736	0.800681	2.43163	0.596424	2.40368	0.856015	-1.10405	-0.874888	-0.0117961	0.217365	0.679824	1	1	1	FALSE	FALSE	FALSE	TRUE	beta carbonic anhydrase	GO:0015976|GO:0008270|GO:0004089	AT4G33580	IPR001765	Carbonic anhydrase
	Soltu.Atl.09_2G001810	1.752	0	0	0	0	0	0	0	0	0	0	0	0	0	0	0	0	0	0	0	0	0	0	0	0	0	0	0	0	0	0	0	0	1	1	1	1	FALSE	FALSE	TRUE	TRUE	WRKY DNA-binding protein	GO:0006355|GO:0043565|GO:0003700	AT5G43290	IPR036576	WRKY domain superfamily
	Soltu.Atl.09_2G001820	7.914	0	119	107	17	170	172	422	194	74	79	200	288	0	1.56901	1.76809	0.293776	2.6086	2.80527	7.62781	4.59785	1.34758	1.31278	2.99318	4.60272	1.11237	1.90255	4.52441	2.96956	0.45846	-0.476841	1.38696	0.451659	1	1	1	1	FALSE	FALSE	TRUE	TRUE	FTSH protease	GO:0006508|GO:0016020|GO:0005524|GO:0016021|GO:0004222|GO:0008270	AT2G29080	NA	NA
	Soltu.Atl.09_2G001830	3.84	290	354	211	119	89	62	302	15	188	176	125	28	11.4093	9.6194	7.18568	4.23818	2.81458	2.08403	11.2502	0.732672	7.05577	6.02758	3.85548	0.922243	9.40479	3.0456	6.3462	3.60177	-1.36282	-0.674811	-0.502177	0.185835	0.0712612	1	1	1	FALSE	FALSE	FALSE	TRUE	Haloacid dehalogenase-like hydrolase (HAD) superfamily protein	GO:0016787	AT5G02230	IPR041492	Haloacid dehalogenase-like hydrolase
	Soltu.Atl.09_2G001840	7.107	142	134	66	64	13	18	163	0	0	43	73	27	3.01852	1.96741	1.21444	1.23157	0.222133	0.32691	3.28084	0	0	0.795689	1.21657	0.480503	2.06679	0.593536	1.09361	0.830919	-0.944497	-0.193426	-0.550734	0.200337	0.463842	1	1	1	FALSE	FALSE	FALSE	TRUE	NAD(P)-binding Rossmann-fold superfamily protein	NA	AT2G37660	IPR016040	NAD(P)-binding domain
	Soltu.Atl.09_2G001850	12.163	317	202	192	128	134	144	308	225	190	162	306	262	3.93741	1.73295	2.06432	1.43924	1.33789	1.52814	3.62238	3.4697	2.25129	1.7516	2.97975	2.72445	2.57823	1.43509	3.11445	2.48527	-0.55527	-0.239431	0.201455	0.517295	0.770424	1	1	1	FALSE	FALSE	TRUE	TRUE	GRAS family transcription factor	NA	AT2G37650	IPR005202	Transcription factor GRAS
	Soltu.Atl.09_2G001870	8.522	221	238	160	51	72	60	305	0	198	71	133	112	3.91781	2.91415	2.45525	0.818451	1.026	0.908766	5.11967	0	3.34843	1.09567	1.84846	1.66224	3.09573	0.917738	2.8227	1.53546	-1.09472	-0.592347	-0.0995299	0.40284	0.079972	1	1	1	FALSE	FALSE	FALSE	TRUE	RHOMBOID-like	GO:0004252|GO:0016021	AT2G29050	IPR022764	Peptidase S54
	Soltu.Atl.09_2G001880	9.727	112	59	90	94	25	63	56	0	0	196	150	51	1.73953	0.63292	1.20999	1.32164	0.312116	0.835996	0.823555	0	0	2.64996	1.82647	0.663147	1.19414	0.82325	0.274518	1.71319	-0.267146	1.09004	-0.783707	0.573477	1	1	1	1	FALSE	FALSE	FALSE	TRUE	Ribonuclease II/R family protein	GO:0004540|GO:0003723	AT5G02250	IPR001900	Ribonuclease II/R
	Soltu.Atl.09_2G001890	3.218	0	0	0	0	21	11	0	106	0	0	26	0	0	0	0	0	0.79248	0.441214	0	6.17831	0	0	0.956944	0	0	0.411231	2.05944	0.318981	0.496955	-1.21384	1.61327	-0.0975304	0.572575	1	0.882619	1	FALSE	FALSE	TRUE	FALSE	Barwin-like endoglucanases superfamily protein	GO:0005576|GO:0009664	AT2G37640	IPR036908	RlpA-like domain superfamily
	Soltu.Atl.09_2G001900	4.094	0	127	93	35	16	24	157	0	0	44	0	30	0	3.23692	2.97065	1.16919	0.4746	0.756669	5.48574	0	0	1.4134	0	0.926813	2.06919	0.800152	1.82858	0.780072	-0.76974	-0.668142	-0.11778	-0.0161828	1	1	1	1	FALSE	FALSE	FALSE	FALSE	protein kinase 1B	GO:0005524|GO:0006468|GO:0004672	AT2G28930	NA	NA
	Soltu.Atl.09_2G001910	4.1	0	0	2	0	0	0	0	0	0	0	1	0	0	0	0.0637915	0	0	0	0	0	0	0	0.0288879	0	0.0212638	0	0	0.00962929	-0.0303556	0.0138257	-0.0303556	0.0138257	1	1	1	1	FALSE	FALSE	FALSE	TRUE	myb-like HTH transcriptional regulator family protein	NA	AT2G37630	NA	NA
	Soltu.Atl.09_2G001920	15.17	47	60	41	84	112	123	0	0	0	147	187	117	0.468063	0.412707	0.35344	0.757282	0.896577	1.04655	0	0	0	1.27436	1.46001	0.975481	0.411403	0.900138	0	1.23662	0.428974	1.16132	-0.49713	0.235214	1	0.0122329	0.183027	1	FALSE	FALSE	FALSE	TRUE	proteolysis	GO:0008270	AT5G02310	IPR003126	Zinc finger
	Soltu.Atl.09_2G001930	8.259	0	0	10	8	1	22	2	0	2	25	2	3	0	0	0.15834	0.132473	0.0147037	0.343825	0.0346406	0	0.0348996	0.398083	0.0286815	0.0459423	0.0527799	0.163667	0.0231801	0.157569	0.144475	0.178038	-0.0411437	-0.00758029	1	1	1	1	FALSE	FALSE	FALSE	FALSE	myb domain protein 3r-5	NA	AT5G02320	NA	NA
	Soltu.Atl.09_2G001940	6.696	0	0	0	0	0	0	0	0	0	0	0	0	0	0	0	0	0	0	0	0	0	0	0	0	0	0	0	0	0	0	0	0	1	1	1	1	FALSE	FALSE	TRUE	TRUE	ATP binding microtubule motor family protein	GO:0003777|GO:0007018|GO:0005524|GO:0008017	AT5G02370	IPR019821	Kinesin motor domain
	Soltu.Atl.09_2G001950	1.777	58	24	44	74	89	52	70	19	7	65	125	83	4.93097	1.40929	3.23804	5.69519	6.08216	3.7771	5.635	2.00547	0.567712	4.81047	8.33147	5.90757	3.19277	5.18482	2.73606	6.34984	0.560828	0.976195	-0.166385	0.248982	1	1	1	1	FALSE	FALSE	FALSE	TRUE	metallothionein 2A	GO:0046872	AT3G09390	IPR000347	Metallothionein
	Soltu.Atl.09_2G001960	3.063	0	0	0	0	0	0	0	0	0	0	0	0	0	0	0	0	0	0	0	0	0	0	0	0	0	0	0	0	0	0	0	0	1	1	1	1	FALSE	FALSE	TRUE	TRUE	Protein of unknown function (DUF3741)	NA	AT5G02390	NA	NA
	Soltu.Atl.09_2G001970	2.893	0	13	17	0	0	0	0	0	0	28	1	0	0	0.46889	0.768453	0	0	0	0	0	0	1.27283	0.0409403	0	0.412448	0	0	0.437924	-0.498197	0.523988	-0.498197	0.523988	0.543036	0.878968	0.930328	1	FALSE	FALSE	FALSE	TRUE	poltergeist like	GO:0003824	AT2G28890	IPR001932	PPM-type phosphatase domain
	Soltu.Atl.09_2G001980	9.257	1	39	16	49	52	27	0	0	0	37	35	63	0.0163201	0.439613	0.22603	0.723918	0.682163	0.376475	0	0	0	0.525645	0.447813	0.860773	0.227321	0.594185	0	0.611411	0.377307	0.688324	-0.295513	0.0155048	1	0.105996	0.62103	1	FALSE	FALSE	FALSE	TRUE	actin	GO:0106073|GO:0006488	AT3G53750	IPR016900	Alpha-2-glucosyltransferase Alg10
	Soltu.Atl.09_2G001990	5.259	0	25	36	4	43	45	0	0	0	98	27	24	0	0.496035	0.895192	0.104021	0.992934	1.10446	0	0	0	2.45067	0.608079	0.5772	0.463742	0.733807	0	1.21198	0.244281	1.14534	-0.549662	0.351397	1	0.110625	0.775499	1	FALSE	FALSE	FALSE	TRUE	Cystatin/monellin superfamily protein	GO:0004869	AT1G63200	NA	NA
	Soltu.Atl.09_2G002010	1.375	0	0	0	0	0	0	0	0	0	0	0	0	0	0	0	0	0	0	0	0	0	0	0	0	0	0	0	0	0	0	0	0	1	1	1	1	FALSE	FALSE	TRUE	TRUE	hypothetical protein	NA	NA	NA	NA
	Soltu.Atl.09_2G002030	10.429	0	0	0	0	0	10	0	0	0	0	0	0	0	0	0	0	0	0.123766	0	0	0	0	0	0	0	0.0412552	0	0	0.0583237	0	0	-0.0583237	1	1	1	1	FALSE	FALSE	TRUE	FALSE	Transducin/WD40 repeat-like superfamily protein	GO:0005515	AT2G37670	IPR019775	WD40 repeat
	Soltu.Atl.09_2G002050	4.216	0	3	4	26	0	30	0	0	0	45	11	18	0	0.07425	0.124073	0.843406	0	0.918466	0	0	0	1.4037	0.309023	0.539996	0.0661076	0.587291	0	0.750905	0.574213	0.808101	-0.092353	0.141535	1	0.206169	1	1	FALSE	FALSE	FALSE	TRUE	XB3 ortholog 1 in Arabidopsis thaliana	GO:0005515	AT2G28840	IPR002110	Ankyrin repeat
	Soltu.Atl.09_2G002060	2.411	0	6	1	12	0	18	0	1	137	9	82	52	0	0.259675	0.05424	0.680688	0	0.963647	0	0.0777951	8.18919	0.490916	4.02824	2.72788	0.104638	0.548111	2.75566	2.41568	0.486935	-0.136895	1.76549	1.14166	1	1	1	1	FALSE	FALSE	TRUE	TRUE	Dof-type zinc finger DNA-binding family protein	GO:0006355|GO:0003677	AT5G02460	IPR003851	Zinc finger
	Soltu.Atl.09_2G002070	11.87	36	25	39	24	46	60	1	0	0	47	41	27	0.458188	0.219768	0.429666	0.276519	0.470611	0.652444	0.0120513	0	0	0.520725	0.409103	0.287694	0.369207	0.466524	0.00401709	0.405841	0.0990601	0.485649	-0.447557	-0.0609679	1	0.206576	0.420369	1	FALSE	FALSE	FALSE	FALSE	Core-2/I-branching beta-1	GO:0016020|GO:0005667|GO:0003700|GO:0006355	AT2G37585	IPR038168	Transcription factor DP
	Soltu.Atl.09_2G002080	0.908	0	47	49	30	53	30	0	4	0	49	45	29	0	5.40117	7.05711	4.51855	7.08835	4.2646	0	0.826273	0	7.09695	5.86983	4.03953	4.15276	5.2905	0.275424	5.66877	0.287829	2.38644	-2.01437	0.0842463	1	0.631216	1	1	FALSE	FALSE	FALSE	TRUE	RING/U-box superfamily protein	NA	NA	IPR001841	Zinc finger
	Soltu.Atl.09_2G002090	2.836	375	380	368	305	228	265	758	274	261	390	319	347	19.9764	13.9815	16.9691	14.7081	9.76301	12.061	38.2337	18.1215	13.2633	18.0851	13.3224	15.4754	16.9757	12.1774	23.2062	15.6276	-0.447982	-0.541792	0.42933	0.33552	1	1	1	1	FALSE	FALSE	TRUE	TRUE	HSP20-like chaperones superfamily protein	NA	AT2G37570	NA	NA
	Soltu.Atl.09_2G002100	3.592	4708	5976	5803	8150	7787	7818	20120	13724	13932	9022	10288	9692	198.012	173.6	211.268	310.302	263.263	280.932	801.263	716.628	558.978	330.315	339.23	341.268	194.293	284.832	692.29	336.937	0.549526	-1.0367	1.82782	0.241587	1	1	0.755204	1	FALSE	FALSE	TRUE	TRUE	heat shock protein	NA	AT3G12580	NA	NA
	Soltu.Atl.09_2G002110	0.923	0	0	0	0	0	0	0	0	0	0	0	0	0	0	0	0	0	0	0	0	0	0	0	0	0	0	0	0	0	0	0	0	1	1	1	1	FALSE	FALSE	TRUE	TRUE	pleiotropic regulatory locus	GO:0005515	AT4G15900	2020-11-25	IPR001680
	Soltu.Atl.09_2G002120	0.92	0	0	0	0	0	0	0	0	0	0	0	0	0	0	0	0	0	0	0	0	0	0	0	0	0	0	0	0	0	0	0	0	1	1	1	1	FALSE	FALSE	TRUE	TRUE	RING/U-box superfamily protein	NA	AT1G17970	IPR001841	Zinc finger
	Soltu.Atl.09_2G002130	0.983	0	0	0	0	0	0	0	0	0	0	0	0	0	0	0	0	0	0	0	0	0	0	0	0	0	0	0	0	0	0	0	0	1	1	1	1	FALSE	FALSE	TRUE	TRUE	RING/U-box superfamily protein	NA	AT5G41450	NA	NA
	Soltu.Atl.09_2G002140	0.527	0	0	0	0	0	0	0	0	0	24	0	0	0	0	0	0	0	0	0	0	0	5.98911	0	0	0	0	0	1.99637	0	1.58322	0	1.58322	1	1	1	1	FALSE	FALSE	TRUE	TRUE	Protein phosphatase 2C family protein	GO:0003824	AT4G16580	IPR036457	PPM-type phosphatase domain superfamily
	Soltu.Atl.09_2G002150	4.383	0	0	6	22	19	0	0	0	0	46	20	12	0	0	0.179018	0.68646	0.526426	0	0	0	0	1.38022	0.540453	0.346281	0.0596727	0.404295	0	0.755651	0.406228	0.812006	-0.0836187	0.32216	1	0.194965	1	1	FALSE	FALSE	FALSE	TRUE	Fusaric acid resistance protein family domain containing protein	GO:0005886|GO:0022857|GO:0055085	AT2G28780	IPR006726	Para-hydroxybenzoic acid efflux pump subunit AaeB/fusaric acid resistance protein
	Soltu.Atl.09_2G002160	6.546	0	8	33	25	14	23	0	1	0	26	10	38	0	0.127523	0.659257	0.522309	0.259721	0.453518	0	0.0286532	0	0.522347	0.180935	0.73422	0.26226	0.411849	0.00955108	0.479167	0.161577	0.551071	-0.322295	0.067199	1	0.346179	1	1	FALSE	FALSE	FALSE	TRUE	oxoprolinase	GO:0003824|GO:0016787	AT5G37830	NA	NA
	Soltu.Atl.09_2G002170	7.694	116	65	11	49	69	32	71	0	6	41	53	32	2.27771	0.88153	0.186964	0.870979	1.08906	0.536834	1.32005	0	0.112387	0.700798	0.815874	0.526037	1.1154	0.832291	0.477478	0.680903	-0.207282	0.1861	-0.517794	-0.124412	1	1	1	1	FALSE	FALSE	FALSE	FALSE	SANTA (SANT Associated) domain containing protein	NA	AT5G02520	IPR015216	SANT associated
	Soltu.Atl.09_2G002180	5.54	0	0	0	0	0	0	0	0	0	0	0	0	0	0	0	0	0	0	0	0	0	0	0	0	0	0	0	0	0	0	0	0	1	1	1	1	FALSE	FALSE	TRUE	TRUE	cation/H+ exchanger	GO:0055085|GO:0006812|GO:0015299|GO:0016021	AT3G53720	IPR006153	Cation/H+ exchanger
	Soltu.Atl.09_2G002190	4.161	280	1296	1298	1697	1468	1942	1738	898	1451	1742	1685	1995	10.1661	32.5	40.7938	55.7761	42.8434	60.2413	59.7497	40.4788	50.2559	55.0569	47.9625	60.6406	27.8199	52.9536	50.1615	54.5533	0.904651	0.118815	0.827991	0.0421553	0.90388	1	1	1	FALSE	FALSE	TRUE	TRUE	ARF-GAP domain	GO:0005096	AT3G53710	NA	NA
	Soltu.Atl.09_2G002200	4.899	5	12	8	16	1	12	2	0	0	8	20	17	0.154189	0.255593	0.21355	0.446659	0.0247884	0.316167	0.0583991	0	0	0.214755	0.483528	0.438894	0.207778	0.262538	0.0194664	0.379059	0.0639722	0.43587	-0.244541	0.127358	1	0.69289	1	1	FALSE	FALSE	FALSE	TRUE	NAD(P)-binding Rossmann-fold superfamily protein	NA	NA	NA	NA
	Soltu.Atl.09_2G002220	2.857	278	866	813	815	1253	741	886	180	937	952	1003	945	14.7003	31.6289	37.2132	39.0132	53.2594	33.4773	44.3616	11.8171	47.2658	43.8216	41.5805	41.835	27.8475	41.9166	34.4815	42.4124	0.573092	0.29104	0.298623	0.0165704	1	1	1	1	FALSE	FALSE	TRUE	TRUE	RNA polymerase Rpb6	GO:0003899|GO:0006351|GO:0005634|GO:0005665|GO:0003677	AT5G51940	IPR012293	RNA polymerase subunit
	Soltu.Atl.09_2G002230	0.662	0	0	0	0	0	0	0	0	0	0	0	0	0	0	0	0	0	0	0	0	0	0	0	0	0	0	0	0	0	0	0	0	1	1	1	1	FALSE	FALSE	TRUE	TRUE	conserved hypothetical protein	NA	AT2G37530	NA	NA
	Soltu.Atl.09_2G002240	9.384	126	159	115	266	185	263	0	0	176	230	271	244	2.0285	1.76801	1.60261	3.87666	2.39408	3.61751	0	0	2.70298	3.2233	3.42043	3.28867	1.79971	3.29608	0.900992	3.3108	0.617747	1.1812	-0.558522	0.00493364	1	1	1	1	FALSE	FALSE	FALSE	TRUE	Major facilitator superfamily protein	NA	AT3G09470	IPR036259	MFS transporter superfamily
	Soltu.Atl.09_2G002260	7.279	642	1454	1146	1649	1884	1605	803	454	1636	1676	2036	1480	13.3246	20.8434	20.5887	30.9822	31.4314	28.4607	15.7807	11.6986	32.3914	30.2806	33.1288	25.7163	18.2523	30.2915	19.9569	29.7085	0.700741	0.551215	0.122397	-0.0271293	0.914253	1	1	1	FALSE	FALSE	TRUE	FALSE	eukaryotic translation initiation factor 3A	GO:0005852	AT4G11420	IPR000717	Proteasome component (PCI) domain
	Soltu.Atl.09_2G002270	3.695	39	69	121	17	0	36	0	0	0	73	0	42	1.59457	1.94855	4.28241	0.629214	0	1.25757	0	0	0	2.59818	0	1.43765	2.60851	0.628926	0	1.34528	-1.14748	1.22976	-1.8514	0.525838	0.757558	0.338696	0.115966	1	FALSE	FALSE	FALSE	TRUE	Pentatricopeptide repeat (PPR) superfamily protein	GO:0005515	AT3G53700	IPR002885	Pentatricopeptide repeat
	Soltu.Atl.09_2G002280	3.476	1777	2831	2147	1450	1672	1660	2171	1070	2807	1834	1969	1600	77.2325	84.9838	80.7735	57.0495	58.4133	61.6412	89.3436	57.7369	116.381	69.3875	67.0911	58.2182	80.9966	59.0347	87.8203	64.8989	-0.449768	-0.430635	0.115326	0.134459	0.666325	1	1	1	FALSE	FALSE	TRUE	TRUE	actin depolymerizing factor	GO:0003779|GO:0030042|GO:0015629	AT3G46010	IPR002108	Actin-depolymerising factor homology domain
	Soltu.Atl.09_2G002290	0.618	0	40	24	34	30	30	0	0	0	30	30	18	0	6.75379	5.07855	7.52409	5.89506	6.26578	0	0	0	6.38402	5.74953	3.68386	3.94411	6.56164	0	5.27247	0.612989	2.64903	-2.30571	-0.269667	1	0.17554	0.77304	1	FALSE	FALSE	FALSE	FALSE	hypothetical protein	NA	NA	NA	NA
	Soltu.Atl.09_2G002300	8.776	114	214	159	136	228	191	0	0	92	207	138	208	1.96246	2.54444	2.36929	2.11937	3.15496	2.80918	0	0	1.51081	3.10195	1.86244	2.99768	2.29206	2.6945	0.503602	2.65402	0.166387	1.28106	-1.13057	-0.0158935	1	1	1	1	FALSE	FALSE	FALSE	FALSE	arginine biosynthesis protein ArgJ family	GO:0006526|GO:0004358	AT2G37500	NA	NA
	Soltu.Atl.09_2G002310	3.719	1813	2345	1847	1705	1935	1657	827	1857	1263	2352	2619	2484	73.6485	65.7949	64.9468	62.6992	63.1844	57.5094	31.8099	93.6559	48.9435	83.1711	83.4082	84.4781	68.1301	61.131	58.1364	83.6858	-0.154	0.518072	-0.225266	0.446806	1	1	1	1	FALSE	FALSE	FALSE	TRUE	conserved hypothetical protein	NA	AT3G53670	NA	NA
	Soltu.Atl.09_2G002320	1.157	513	564	580	481	485	546	0	204	392	599	678	722	66.9848	50.8653	65.5559	56.8559	50.9054	60.9118	0	33.0709	48.8282	68.0855	69.4058	78.9264	61.1353	56.2244	27.2997	72.1392	-0.118784	1.36986	-1.13463	0.354016	1	1	1	1	FALSE	FALSE	FALSE	TRUE	histone H2A	GO:0003677|GO:0046982|GO:0000786	AT5G02560	IPR002119	Histone H2A
	Soltu.Atl.09_2G002330	4.624	167	140	157	152	177	229	240	157	151	222	182	214	5.45621	3.15926	4.44016	4.49562	4.64848	6.39234	7.42466	6.36842	4.70627	6.31388	4.66179	5.85348	4.35188	5.17881	6.16645	5.60972	0.207285	-0.11667	0.421214	0.0972593	1	1	1	1	FALSE	FALSE	TRUE	TRUE	conserved hypothetical protein	NA	AT3G53630	NA	NA
	Soltu.Atl.09_2G002340	2.157	0	4	7	31	0	12	0	0	0	42	55	24	0	0.193502	0.42439	1.96551	0	0.718081	0	0	0	2.56071	3.02003	1.40728	0.205964	0.894531	0	2.32934	0.651654	1.73524	-0.270187	0.813396	1	0.121705	1	1	FALSE	FALSE	FALSE	TRUE	hypothetical protein	NA	NA	NA	NA
	Soltu.Atl.09_2G002350	6.638	4	315	221	315	183	246	0	0	6	323	383	249	0.0910364	4.95164	4.35383	6.48989	3.34787	4.78344	0	0	0.130266	6.39922	6.83378	4.74439	3.13217	4.87373	0.0434221	5.99246	0.507378	2.74448	-1.98558	0.251523	1	0.0278868	0.352698	1	FALSE	FALSE	FALSE	TRUE	hypothetical protein	NA	NA	NA	NA
	Soltu.Atl.09_2G002360	4.013	443	946	752	83	120	176	234	252	241	154	141	148	16.6773	24.5979	24.5056	2.82861	3.63134	5.66091	8.34123	11.7783	8.65497	5.04676	4.16149	4.66456	21.9269	4.04029	9.59148	4.62427	-2.18547	-0.913166	-1.11414	0.158161	2.76e-05	1	1	1	FALSE	FALSE	FALSE	TRUE	pyrophosphorylase	GO:0005737|GO:0004427|GO:0000287|GO:0006796	AT3G53620	IPR008162	Inorganic pyrophosphatase
	Soltu.Atl.09_2G002370	5.173	2313	2621	1829	2632	3338	3347	2546	2419	2470	3258	4014	3326	67.55	52.8689	46.2368	69.5836	78.3608	83.5133	70.4043	87.7088	68.8133	82.8266	91.9039	81.3202	55.5519	77.1526	75.6421	85.3502	0.466718	0.172063	0.438562	0.143906	1	1	1	1	FALSE	FALSE	TRUE	TRUE	RAB GTPase homolog	GO:0003924|GO:0005525	AT3G53610	NA	NA
	Soltu.Atl.09_2G002380	2.789	0	0	1	17	0	17	0	0	0	0	3	6	0	0	0.0468887	0.833612	0	0.786761	0	0	0	0	0.127401	0.272095	0.0156296	0.540125	0	0.133165	0.600673	0.180358	-0.0223743	-0.442689	0.785405	1	1	1	FALSE	FALSE	FALSE	FALSE	nodulin MtN21 /EamA-like transporter family protein	GO:0016020|GO:0016021	AT2G37460	NA	NA
	Soltu.Atl.09_2G002390	8.535	123	134	154	145	94	163	0	519	91	303	287	199	2.17718	1.63824	2.35958	2.32342	1.33746	2.46505	0	11.4055	1.53658	4.66875	3.9827	2.94895	2.05833	2.04198	4.31402	3.8668	-0.00773473	-0.126829	0.797059	0.677964	1	1	1	1	FALSE	FALSE	TRUE	TRUE	conserved hypothetical protein	NA	AT5G13660	IPR032308	Jas TPL-binding domain
	Soltu.Atl.09_2G002400	3.633	1845	2690	2240	1552	1769	1577	1700	1388	1366	2074	1753	1627	76.7226	77.2614	80.6305	58.4238	59.1313	56.0285	66.9371	71.6595	54.188	75.0766	57.1499	56.6423	78.2048	57.8612	64.2615	62.9563	-0.428271	-0.0291466	-0.279356	0.119769	0.717893	1	1	1	FALSE	FALSE	FALSE	TRUE	Nascent polypeptide-associated complex NAC	NA	AT1G73230	NA	NA
	Soltu.Atl.09_2G002410	7.383	1047	622	652	1030	978	934	601	225	630	1206	1047	944	21.4243	8.7909	11.5487	19.0796	16.0865	16.3289	11.6446	5.71609	12.2977	21.4821	16.7963	16.1718	13.9213	17.165	9.88615	18.15	0.283788	0.814853	-0.454877	0.0761879	1	1	1	1	FALSE	FALSE	FALSE	TRUE	RNA-binding (RRM/RBD/RNP motifs) family protein	GO:0003676	AT2G18510	IPR035979	RNA-binding domain superfamily
	Soltu.Atl.09_2G002420	13.446	102	255	204	278	172	218	0	0	1	381	321	241	1.14604	1.9789	1.98406	2.82758	1.55343	2.09269	0	0	0.0107183	3.72643	2.82756	2.26695	1.703	2.1579	0.00357276	2.94031	0.224406	1.97317	-1.42941	0.319344	1	0.00200446	0.0304911	1	TRUE	FALSE	FALSE	TRUE	Protein of unknown function (DUF1022)	NA	AT5G22350	IPR009367	Mitochondrial fission protein ELM1-like
	Soltu.Atl.09_2G002440	0.514	0	0	0	0	0	0	0	0	0	0	0	0	0	0	0	0	0	0	0	0	0	0	0	0	0	0	0	0	0	0	0	0	1	1	1	1	FALSE	FALSE	TRUE	TRUE	RNA polymerase III RPC4	GO:0003677|GO:0006383|GO:0005666	AT5G09380	NA	NA
	Soltu.Atl.09_2G002450	10.278	260	298	188	345	332	290	172	118	585	372	302	361	3.8217	3.0254	2.39203	4.59065	3.9227	3.64193	2.39388	2.15339	8.20285	4.75988	3.48015	4.44239	3.07971	4.05176	4.25004	4.22747	0.308319	-0.00621558	0.363862	0.0493276	1	1	1	1	FALSE	FALSE	TRUE	TRUE	decapping	GO:0008047|GO:0000290|GO:0043085	AT1G08370	IPR010334	mRNA-decapping enzyme subunit 1
	Soltu.Atl.09_2G002470	29.611	71	128	153	212	173	132	243	192	49	298	389	262	0.362241	0.451058	0.675702	0.979144	0.709493	0.575391	1.17391	1.21618	0.238485	1.3235	1.55595	1.11909	0.496334	0.754676	0.876193	1.33285	0.229773	0.314285	0.326376	0.410888	1	1	1	1	FALSE	FALSE	TRUE	TRUE	LETM1-like protein	NA	AT3G11560	NA	NA
	Soltu.Atl.09_2G002480	0.89	0	0	0	0	0	0	0	0	0	0	0	0	0	0	0	0	0	0	0	0	0	0	0	0	0	0	0	0	0	0	0	0	1	1	1	1	FALSE	FALSE	TRUE	TRUE	TRICHOME BIREFRINGENCE-LIKE	NA	AT3G11570	IPR026057	PC-Esterase
	Soltu.Atl.09_2G002490	0.89	0	0	0	0	0	0	0	0	0	0	0	0	0	0	0	0	0	0	0	0	0	0	0	0	0	0	0	0	0	0	0	0	1	1	1	1	FALSE	FALSE	TRUE	TRUE	TRICHOME BIREFRINGENCE-LIKE	NA	AT3G11570	IPR026057	PC-Esterase
	Soltu.Atl.09_2G002500	3.096	0	0	0	2	0	8	0	0	0	0	0	0	0	0	0	0.0883472	0	0.333527	0	0	0	0	0	0	0	0.140625	0	0	0.189824	0	0	-0.189824	1	1	1	1	FALSE	FALSE	TRUE	FALSE	hypothetical protein	NA	NA	NA	NA
	Soltu.Atl.09_2G002510	7.603	0	4	12	0	7	8	0	0	0	0	16	0	0	0.0548973	0.206402	0	0.111807	0.135815	0	0	0	0	0.249249	0	0.0870996	0.0825406	0	0.0830831	-0.00606307	0.115144	-0.120484	0.000722897	1	1	1	1	FALSE	FALSE	FALSE	TRUE	hypothetical protein	NA	NA	NA	NA
	Soltu.Atl.09_2G002520	4.031	0	26	80	16	0	1	240	187	0	26	0	0	0	0.673033	2.59534	0.542839	0	0.0320206	8.51691	8.70118	0	0.848246	0	0	1.08946	0.19162	5.73936	0.282749	-0.810204	-2.39337	1.68948	0.106315	1	0.87022	1	1	FALSE	FALSE	TRUE	TRUE	AP2/B3-like transcriptional factor family protein	GO:0003677	AT5G06250	IPR003340	B3 DNA binding domain
	Soltu.Atl.09_2G002530	3.042	0	10	8	16	0	0	0	0	0	0	0	0	0	0.343018	0.343912	0.719324	0	0	0	0	0	0	0	0	0.228977	0.239775	0	0	0.0126204	0	-0.297458	-0.310078	1	1	1	1	FALSE	FALSE	FALSE	FALSE	alpha/beta-Hydrolases superfamily protein	GO:0008236|GO:0006508	AT2G24280	IPR029058	Alpha/Beta hydrolase fold
	Soltu.Atl.09_2G002540	5.944	0	0	22	0	0	0	0	0	0	0	12	0	0	0	0.484017	0	0	0	0	0	0	0	0.239112	0	0.161339	0	0	0.079704	-0.215789	0.110636	-0.215789	0.110636	0.978851	1	1	1	FALSE	FALSE	FALSE	TRUE	glycosyl hydrolase 9B1	GO:0003824|GO:0005975|GO:0004553	AT1G70710	IPR008928	Six-hairpin glycosidase superfamily
	Soltu.Atl.09_2G002550	1.169	0	0	0	0	0	0	0	0	0	0	0	0	0	0	0	0	0	0	0	0	0	0	0	0	0	0	0	0	0	0	0	0	1	1	1	1	FALSE	FALSE	TRUE	TRUE	conserved hypothetical protein	NA	NA	IPR006459	Casparian strip membrane protein
	Soltu.Atl.09_2G002560	5.437	133	353	244	193	141	158	144	358	142	295	200	228	3.6956	6.77472	5.86877	4.85469	3.14931	3.75094	3.78867	12.3502	3.76397	7.1355	4.35682	5.30388	5.44636	3.91831	6.63427	5.59873	-0.390322	-0.210302	0.244006	0.424026	1	1	1	1	FALSE	FALSE	TRUE	TRUE	Cyclophilin-like peptidyl-prolyl cis-trans isomerase family protein	GO:0003755|GO:0006457|GO:0000413	AT2G36130	IPR002130	Cyclophilin-type peptidyl-prolyl cis-trans isomerase domain
	Soltu.Atl.09_2G002570	16.419	577	844	633	817	655	859	1946	1047	1037	1065	1069	1313	5.3091	5.36379	5.04166	6.80517	4.84451	6.75288	16.9543	11.9605	9.10227	8.5303	7.71135	10.1143	5.23819	6.13419	12.6724	8.78532	0.193623	-0.482571	1.13206	0.45587	1	1	1	1	FALSE	FALSE	TRUE	TRUE	Tetratricopeptide repeat (TPR)-like superfamily protein	GO:0005515	AT3G11540	IPR011990	Tetratricopeptide-like helical domain superfamily
	Soltu.Atl.09_2G002580	2.845	40	294	315	168	221	144	0	66	118	244	184	233	2.12408	10.783	14.4792	8.0759	9.43333	6.53315	0	4.35122	5.97747	11.279	7.66011	10.3584	9.12878	8.01413	3.4429	9.76582	-0.1682	1.27689	-1.18889	0.256198	1	1	1	1	FALSE	FALSE	FALSE	TRUE	Vacuolar protein sorting 55 (VPS55) family protein	NA	AT3G11530	IPR007262	Vps55/LEPROT
	Soltu.Atl.09_2G002590	7.254	0	4	1	0	0	0	0	0	0	0	2	0	0	0.0575385	0.0180277	0	0	0	0	0	0	0	0.0326551	0	0.0251887	0	0	0.010885	-0.0358895	0.015619	-0.0358895	0.015619	1	1	1	1	FALSE	FALSE	FALSE	TRUE	NAC domain containing protein	GO:0003677|GO:0006355	AT5G22380	IPR036093	NAC domain superfamily
	Soltu.Atl.09_2G002600	11.919	0	0	0	0	0	0	0	0	0	0	0	0	0	0	0	0	0	0	0	0	0	0	0	0	0	0	0	0	0	0	0	0	1	1	1	1	FALSE	FALSE	TRUE	TRUE	NAD(P)-binding Rossmann-fold superfamily protein	NA	AT5G04070	NA	NA
	Soltu.Atl.09_2G002610	1.303	0	0	0	0	2	0	0	0	0	0	0	0	0	0	0	0	0.186398	0	0	0	0	0	0	0	0	0.0621326	0	0	0.0869639	0	0	-0.0869639	1	1	1	1	FALSE	FALSE	TRUE	FALSE	Protein of unknown function	NA	AT3G15040	NA	NA
	Soltu.Atl.09_2G002620	9.391	0	0	0	0	0	0	0	0	0	0	0	0	0	0	0	0	0	0	0	0	0	0	0	0	0	0	0	0	0	0	0	0	1	1	1	1	FALSE	FALSE	TRUE	TRUE	sorting nexin	GO:0035091	AT5G06140	IPR015404	Sorting nexin Vps5-like
	Soltu.Atl.09_2G002630	2.641	0	0	0	0	0	0	0	0	0	0	0	0	0	0	0	0	0	0	0	0	0	0	0	0	0	0	0	0	0	0	0	0	1	1	1	1	FALSE	FALSE	TRUE	TRUE	conserved hypothetical protein	NA	AT2G36145	NA	NA
	Soltu.Atl.09_2G002640	4.834	0	0	0	0	0	0	0	0	0	0	0	0	0	0	0	0	0	0	0	0	0	0	0	0	0	0	0	0	0	0	0	0	1	1	1	1	FALSE	FALSE	TRUE	TRUE	chaperone protein dnaJ-related	NA	AT5G06130	NA	NA
	Soltu.Atl.09_2G002650	2.747	0	0	0	0	0	0	0	0	0	0	0	0	0	0	0	0	0	0	0	0	0	0	0	0	0	0	0	0	0	0	0	0	1	1	1	1	FALSE	FALSE	TRUE	TRUE	Ribosomal protein S11 family protein	GO:0006412|GO:0003735|GO:0005840	AT3G11510	IPR001971	Ribosomal protein S11
	Soltu.Atl.09_2G002660	7.903	0	0	0	0	0	0	0	0	0	0	0	0	0	0	0	0	0	0	0	0	0	0	0	0	0	0	0	0	0	0	0	0	1	1	1	1	FALSE	FALSE	TRUE	TRUE	cell wall invertase	GO:0004553|GO:0005975	AT2G36190	IPR013189	Glycosyl hydrolase family 32
	Soltu.Atl.09_2G002670	1.586	0	0	0	0	0	0	0	0	0	0	0	0	0	0	0	0	0	0	0	0	0	0	0	0	0	0	0	0	0	0	0	0	1	1	1	1	FALSE	FALSE	TRUE	TRUE	Tetratricopeptide repeat (TPR)-like superfamily protein	GO:0005515|GO:0008270	AT4G21065	IPR032867	DYW domain
	Soltu.Atl.09_2G002680	8.167	0	0	0	0	0	0	0	0	0	0	0	0	0	0	0	0	0	0	0	0	0	0	0	0	0	0	0	0	0	0	0	0	1	1	1	1	FALSE	FALSE	TRUE	TRUE	P-loop containing nucleoside triphosphate hydrolases superfamily protein	GO:0003777|GO:0007018|GO:0005524|GO:0008017	AT2G36200	NA	NA
	Soltu.Atl.09_2G002690	3.023	0	0	0	0	0	0	0	0	0	0	0	0	0	0	0	0	0	0	0	0	0	0	0	0	0	0	0	0	0	0	0	0	1	1	1	1	FALSE	FALSE	TRUE	TRUE	cullin	GO:0006511|GO:0031625	AT4G02570	NA	NA
	Soltu.Atl.09_2G002700	1.147	0	0	0	0	0	0	0	0	0	0	0	0	0	0	0	0	0	0	0	0	0	0	0	0	0	0	0	0	0	0	0	0	1	1	1	1	FALSE	FALSE	TRUE	TRUE	2-oxoglutarate (2OG) and Fe(II)-dependent oxygenase superfamily protein	GO:0055114|GO:0016491	AT1G06620	IPR026992	Non-haem dioxygenase N-terminal domain
	Soltu.Atl.09_2G002710	1.201	0	0	0	0	0	0	0	0	0	0	0	0	0	0	0	0	0	0	0	0	0	0	0	0	0	0	0	0	0	0	0	0	1	1	1	1	FALSE	FALSE	TRUE	TRUE	cullin	GO:0006511|GO:0031625	AT4G02570	IPR001373	Cullin
	Soltu.Atl.09_2G002720	1.667	0	0	0	0	0	0	0	0	0	0	0	0	0	0	0	0	0	0	0	0	0	0	0	0	0	0	0	0	0	0	0	0	1	1	1	1	FALSE	FALSE	TRUE	TRUE	2-oxoglutarate (2OG) and Fe(II)-dependent oxygenase superfamily protein	GO:0055114|GO:0016491	NA	IPR005123	Oxoglutarate/iron-dependent dioxygenase
	Soltu.Atl.09_2G002730	2.269	0	0	0	0	0	0	0	0	0	0	0	0	0	0	0	0	0	0	0	0	0	0	0	0	0	0	0	0	0	0	0	0	1	1	1	1	FALSE	FALSE	TRUE	TRUE	2-oxoglutarate (2OG) and Fe(II)-dependent oxygenase superfamily protein	GO:0055114|GO:0016491	AT1G06620	IPR026992	Non-haem dioxygenase N-terminal domain
	Soltu.Atl.09_2G002740	2.362	0	0	0	0	0	0	0	0	0	0	0	0	0	0	0	0	0	0	0	0	0	0	0	0	0	0	0	0	0	0	0	0	1	1	1	1	FALSE	FALSE	TRUE	TRUE	2-oxoglutarate (2OG) and Fe(II)-dependent oxygenase superfamily protein	GO:0055114|GO:0016491	AT1G06620	NA	NA
	Soltu.Atl.09_2G002750	0.593	0	0	0	0	0	0	0	0	0	0	0	0	0	0	0	0	0	0	0	0	0	0	0	0	0	0	0	0	0	0	0	0	1	1	1	1	FALSE	FALSE	TRUE	TRUE	Ribosomal protein L12/ ATP-dependent Clp protease adaptor protein ClpS family protein	GO:0006412|GO:0003735|GO:0005840	AT3G06040	IPR013823	Ribosomal protein L7/L12
	Soltu.Atl.09_2G002760	1.273	0	0	0	0	2	0	0	0	0	0	0	0	0	0	0	0	0.190791	0	0	0	0	0	0	0	0	0.0635968	0	0	0.0889514	0	0	-0.0889514	1	1	1	1	FALSE	FALSE	TRUE	FALSE	2-oxoglutarate (2OG) and Fe(II)-dependent oxygenase superfamily protein	GO:0016491|GO:0055114	AT1G06620	IPR026992	Non-haem dioxygenase N-terminal domain
	Soltu.Atl.09_2G002770	1.074	0	0	0	0	0	0	0	0	0	0	0	0	0	0	0	0	0	0	0	0	0	0	0	0	0	0	0	0	0	0	0	0	1	1	1	1	FALSE	FALSE	TRUE	TRUE	cullin	GO:0031625|GO:0006511	AT4G02570	NA	NA
	Soltu.Atl.09_2G002780	0.945	0	0	0	0	0	0	0	0	0	0	0	0	0	0	0	0	0	0	0	0	0	0	0	0	0	0	0	0	0	0	0	0	1	1	1	1	FALSE	FALSE	TRUE	TRUE	2-oxoglutarate (2OG) and Fe(II)-dependent oxygenase superfamily protein	NA	AT1G06620	IPR027443	Isopenicillin N synthase-like
	Soltu.Atl.09_2G002790	2.848	0	0	0	0	0	0	0	0	0	0	0	0	0	0	0	0	0	0	0	0	0	0	0	0	0	0	0	0	0	0	0	0	1	1	1	1	FALSE	FALSE	TRUE	TRUE	cullin	GO:0031625|GO:0006511	NA	IPR036317	Cullin homology domain superfamily
	Soltu.Atl.09_2G002800	4.421	0	0	0	0	0	0	0	0	2	0	0	0	0	0	0	0	0	0	0	0	0.0651969	0	0	0	0	0	0.0217323	0	0	-0.0310173	0.0310173	0	1	1	1	1	FALSE	FALSE	TRUE	TRUE	conserved hypothetical protein	NA	AT3G52610	NA	NA
	Soltu.Atl.09_2G002810	0.944	0	0	0	0	0	0	0	0	0	0	0	0	0	0	0	0	0	0	0	0	0	0	0	0	0	0	0	0	0	0	0	0	1	1	1	1	FALSE	FALSE	TRUE	TRUE	SAUR-like auxin-responsive protein family	GO:0009733	AT2G36210	NA	NA
	Soltu.Atl.09_2G002820	4.211	0	0	0	0	0	0	0	0	0	0	0	0	0	0	0	0	0	0	0	0	0	0	0	0	0	0	0	0	0	0	0	0	1	1	1	1	FALSE	FALSE	TRUE	TRUE	Rho GTPase activating protein with PAK-box/P21-Rho-binding domain	GO:0007165	AT5G22400	NA	NA
	Soltu.Atl.09_2G002830	3.682	0	0	0	0	0	0	0	0	0	0	0	0	0	0	0	0	0	0	0	0	0	0	0	0	0	0	0	0	0	0	0	0	1	1	1	1	FALSE	FALSE	TRUE	TRUE	4'-phosphopantetheinyl transferase superfamily	GO:0008897|GO:0000287	AT3G11470	IPR008278	4'-phosphopantetheinyl transferase domain
	Soltu.Atl.09_2G002840	1.283	0	0	0	0	0	0	0	0	0	0	0	0	0	0	0	0	0	0	0	0	0	0	0	0	0	0	0	0	0	0	0	0	1	1	1	1	FALSE	FALSE	TRUE	TRUE	Pentatricopeptide repeat (PPR) superfamily protein	GO:0005515|GO:0008270	AT3G11460	IPR032867	DYW domain
	Soltu.Atl.09_2G002850	0.61	0	0	0	0	0	0	0	0	0	0	0	0	0	0	0	0	0	0	0	0	0	0	0	0	0	0	0	0	0	0	0	0	1	1	1	1	FALSE	FALSE	TRUE	TRUE	Pentatricopeptide repeat (PPR) superfamily protein	GO:0005515	NA	IPR002885	Pentatricopeptide repeat
	Soltu.Atl.09_2G002860	6.968	0	0	0	0	0	0	0	0	0	0	0	0	0	0	0	0	0	0	0	0	0	0	0	0	0	0	0	0	0	0	0	0	1	1	1	1	FALSE	FALSE	TRUE	TRUE	chloroplast signal recognition particle 54 kDa subunit	GO:0048500|GO:0003924|GO:0008312|GO:0006614|GO:0005525	AT5G03940	IPR036891	Signal recognition particle
	Soltu.Atl.09_2G002870	1.386	0	0	0	0	0	0	0	0	0	0	0	0	0	0	0	0	0	0	0	0	0	0	0	0	0	0	0	0	0	0	0	0	1	1	1	1	FALSE	FALSE	TRUE	TRUE	hypothetical protein	NA	NA	NA	NA
	Soltu.Atl.09_2G002880	1.439	0	0	0	0	0	0	0	0	0	0	0	0	0	0	0	0	0	0	0	0	0	0	0	0	0	0	0	0	0	0	0	0	1	1	1	1	FALSE	FALSE	TRUE	TRUE	FBD	GO:0005515	AT2G26860	IPR001810	F-box domain
	Soltu.Atl.09_2G002890	1.431	0	0	0	0	0	0	0	0	0	0	0	0	0	0	0	0	0	0	0	0	0	0	0	0	0	0	0	0	0	0	0	0	1	1	1	1	FALSE	FALSE	TRUE	TRUE	F-box/RNI-like/FBD-like domains-containing protein	GO:0005515	AT5G56420	IPR006566	FBD domain
	Soltu.Atl.09_2G002900	3.702	0	0	0	0	0	0	0	0	0	0	0	0	0	0	0	0	0	0	0	0	0	0	0	0	0	0	0	0	0	0	0	0	1	1	1	1	FALSE	FALSE	TRUE	TRUE	ABC2 homolog	GO:0016021|GO:0042626|GO:0005524|GO:0055085	AT5G03910	IPR036640	ABC transporter type 1
	Soltu.Atl.09_2G002910	1.043	0	0	0	0	0	0	0	0	0	0	0	0	0	0	0	0	0	0	0	0	0	0	0	0	0	0	0	0	0	0	0	0	1	1	1	1	FALSE	FALSE	TRUE	TRUE	hypothetical protein	NA	NA	NA	NA
	Soltu.Atl.09_2G002920	7.706	0	0	0	0	0	0	0	0	0	0	0	0	0	0	0	0	0	0	0	0	0	0	0	0	0	0	0	0	0	0	0	0	1	1	1	1	FALSE	FALSE	TRUE	TRUE	ABC2 homolog	GO:0006260|GO:0005524|GO:0016887|GO:0003677|GO:0005634|GO:0006281|GO:0006310	AT5G03910	IPR012340	Nucleic acid-binding
	Soltu.Atl.09_2G002930	7.579	0	0	0	0	2	0	0	0	0	0	0	0	0	0	0	0	0.032046	0	0	0	0	0	0	0	0	0.010682	0	0	0.0153291	0	0	-0.0153291	1	1	1	1	FALSE	FALSE	TRUE	FALSE	RNA-binding (RRM/RBD/RNP motifs) family protein	GO:0003676	AT3G52660	IPR000504	RNA recognition motif domain
	Soltu.Atl.09_2G002940	4.854	0	0	0	0	0	0	0	0	0	0	0	0	0	0	0	0	0	0	0	0	0	0	0	0	0	0	0	0	0	0	0	0	1	1	1	1	FALSE	FALSE	TRUE	TRUE	F-box family protein	GO:0005515	AT1G57790	IPR001810	F-box domain
	Soltu.Atl.09_2G002950	1.202	0	0	0	0	0	0	0	0	0	0	0	0	0	0	0	0	0	0	0	0	0	0	0	0	0	0	0	0	0	0	0	0	1	1	1	1	FALSE	FALSE	TRUE	TRUE	Glutaredoxin family protein	GO:0009055|GO:0015035	AT5G03870	IPR036249	Thioredoxin-like superfamily
	Soltu.Atl.09_2G002960	3.249	0	0	0	0	0	0	0	0	0	0	0	0	0	0	0	0	0	0	0	0	0	0	0	0	0	0	0	0	0	0	0	0	1	1	1	1	FALSE	FALSE	TRUE	TRUE	Mediator-associated protein	NA	AT5G64680	NA	NA
	Soltu.Atl.09_2G002970	1.667	0	0	0	0	0	0	0	0	0	0	0	0	0	0	0	0	0	0	0	0	0	0	0	0	0	0	0	0	0	0	0	0	1	1	1	1	FALSE	FALSE	TRUE	TRUE	conserved hypothetical protein	NA	AT2G36220	NA	NA
	Soltu.Atl.09_2G002980	19.253	0	0	0	0	0	0	0	0	0	0	0	0	0	0	0	0	0	0	0	0	0	0	0	0	0	0	0	0	0	0	0	0	1	1	1	1	FALSE	FALSE	TRUE	TRUE	Thioredoxin family protein	GO:0045454|GO:0009055|GO:0005515|GO:0008270|GO:0004089	AT5G03880	NA	NA
	Soltu.Atl.09_2G002990	0.581	0	0	0	0	0	0	0	0	0	0	0	0	0	0	0	0	0	0	0	0	0	0	0	0	0	0	0	0	0	0	0	0	1	1	1	1	FALSE	FALSE	TRUE	TRUE	DUF4228 domain containing protein	NA	AT3G10120	NA	NA
	Soltu.Atl.09_2G003010	20.848	0	0	0	0	0	0	0	0	0	0	2	0	0	0	0	0	0	0	0	0	0	0	0.0113623	0	0	0	0	0.00378742	0	0.00545377	0	0.00545377	1	1	1	1	FALSE	FALSE	TRUE	TRUE	B-block binding subunit of TFIIIC	NA	AT1G59453	NA	NA
	Soltu.Atl.09_2G003020	3.41	0	0	0	0	0	0	0	0	0	0	0	0	0	0	0	0	0	0	0	0	0	0	0	0	0	0	0	0	0	0	0	0	1	1	1	1	FALSE	FALSE	TRUE	TRUE	Pentatricopeptide repeat (PPR) superfamily protein	GO:0005515|GO:0008270	AT3G08820	IPR002885	Pentatricopeptide repeat
	Soltu.Atl.09_2G003030	2.262	0	0	0	0	0	0	0	0	0	0	0	0	0	0	0	0	0	0	0	0	0	0	0	0	0	0	0	0	0	0	0	0	1	1	1	1	FALSE	FALSE	TRUE	TRUE	glucose-6-phosphate acetyltransferase	GO:0008080	AT5G15770	IPR000182	GNAT domain
	Soltu.Atl.09_2G003040	5.305	0	0	0	0	0	0	0	0	0	1	0	0	0	0	0	0	0	0	0	0	0	0.02479	0	0	0	0	0	0.00826333	0	0.0118725	0	0.0118725	1	1	1	1	FALSE	FALSE	TRUE	TRUE	IQ calmodulin-binding motif family protein	NA	AT3G52870	NA	NA
	Soltu.Atl.09_2G003050	10.388	0	0	0	0	0	0	0	0	0	0	0	0	0	0	0	0	0	0	0	0	0	0	0	0	0	0	0	0	0	0	0	0	1	1	1	1	FALSE	FALSE	TRUE	TRUE	Basic-leucine zipper (bZIP) transcription factor family protein	GO:0006355|GO:0003700	AT1G19490	NA	NA
	Soltu.Atl.09_2G003060	8.84	0	0	0	0	0	0	0	0	0	0	0	0	0	0	0	0	0	0	0	0	0	0	0	0	0	0	0	0	0	0	0	0	1	1	1	1	FALSE	FALSE	TRUE	TRUE	Subtilase family protein	GO:0008236|GO:0004252|GO:0006508	AT5G58840	IPR041469	Subtilisin-like protease
	Soltu.Atl.09_2G003080	10.467	0	18	1	2	0	6	0	0	0	1	4	4	0	0.179443	0.0124938	0.0261319	0	0.0739897	0	0	0	0.0125643	0.0452623	0.0483344	0.0639789	0.0333739	0	0.035387	-0.0421072	0.0501701	-0.0894695	0.0028078	1	0.918736	1	1	FALSE	FALSE	FALSE	TRUE	hypothetical protein	NA	NA	NA	NA
	Soltu.Atl.09_2G003090	0.844	0	0	0	0	0	0	0	0	0	0	0	0	0	0	0	0	0	0	0	0	0	0	0	0	0	0	0	0	0	0	0	0	1	1	1	1	FALSE	FALSE	TRUE	TRUE	ubiquitin carrier protein	NA	AT5G59300	IPR016135	Ubiquitin-conjugating enzyme/RWD-like
	Soltu.Atl.09_2G003100	11.242	0	0	0	0	0	0	0	0	0	0	0	0	0	0	0	0	0	0	0	0	0	0	0	0	0	0	0	0	0	0	0	0	1	1	1	1	FALSE	FALSE	TRUE	TRUE	Transducin/WD40 repeat-like superfamily protein	GO:0003677|GO:0005515	AT1G19485	IPR015943	WD40/YVTN repeat-like-containing domain superfamily
	Soltu.Atl.09_2G003110	0.278	0	0	0	0	0	0	0	0	0	0	0	0	0	0	0	0	0	0	0	0	0	0	0	0	0	0	0	0	0	0	0	0	1	1	1	1	FALSE	FALSE	TRUE	TRUE	NAD(P)-binding Rossmann-fold superfamily protein	GO:0003824	AT1G17890	IPR036291	NAD(P)-binding domain superfamily
	Soltu.Atl.09_2G003120	1.052	0	0	0	0	0	0	0	0	0	0	0	0	0	0	0	0	0	0	0	0	0	0	0	0	0	0	0	0	0	0	0	0	1	1	1	1	FALSE	FALSE	TRUE	TRUE	cytochrome P450	GO:0005506|GO:0020037|GO:0016705|GO:0055114	AT2G27690	IPR001128	Cytochrome P450
	Soltu.Atl.09_2G003130	1.106	0	0	0	0	0	0	0	0	0	0	0	0	0	0	0	0	0	0	0	0	0	0	0	0	0	0	0	0	0	0	0	0	1	1	1	1	FALSE	FALSE	TRUE	TRUE	cytochrome P450	GO:0005506|GO:0020037|GO:0055114|GO:0016705	AT2G27690	IPR036396	Cytochrome P450 superfamily
	Soltu.Atl.09_2G003140	8.669	0	0	0	0	0	0	0	0	0	0	0	0	0	0	0	0	0	0	0	0	0	0	0	0	0	0	0	0	0	0	0	0	1	1	1	1	FALSE	FALSE	TRUE	TRUE	GDSL-like Lipase/Acylhydrolase superfamily protein	GO:0016788	AT5G03610	NA	NA
	Soltu.Atl.09_2G003150	5.775	0	0	0	0	0	0	0	0	0	0	0	0	0	0	0	0	0	0	0	0	0	0	0	0	0	0	0	0	0	0	0	0	1	1	1	1	FALSE	FALSE	TRUE	TRUE	uridine-ribohydrolase	NA	AT2G36310	IPR036452	Ribonucleoside hydrolase-like
	Soltu.Atl.09_2G003160	7.429	0	0	0	2	0	0	0	0	0	0	0	0	0	0	0	0.0368183	0	0	0	0	0	0	0	0	0	0.0122728	0	0	0.0175981	0	0	-0.0175981	1	1	1	1	FALSE	FALSE	TRUE	FALSE	TBP-associated factor	GO:0005669|GO:0046982|GO:0006352	AT3G10070	NA	NA
	Soltu.Atl.09_2G003170	2.459	0	0	0	0	0	0	0	0	0	0	0	0	0	0	0	0	0	0	0	0	0	0	0	0	0	0	0	0	0	0	0	0	1	1	1	1	FALSE	FALSE	TRUE	TRUE	Eukaryotic protein of unknown function (DUF914)	GO:0055085|GO:0022857|GO:0016021	AT3G59310	NA	NA
	Soltu.Atl.09_2G003180	4.779	0	0	0	0	0	0	0	0	0	0	0	1	0	0	0	0	0	0	0	0	0	0	0	0.0264656	0	0	0	0.00882186	0	0.0126714	0	0.0126714	1	1	1	1	FALSE	FALSE	TRUE	TRUE	Eukaryotic protein of unknown function (DUF914)	GO:0016021|GO:0022857|GO:0055085	AT3G59310	NA	NA
	Soltu.Atl.09_2G003190	2.435	0	0	0	0	0	0	0	0	0	0	0	0	0	0	0	0	0	0	0	0	0	0	0	0	0	0	0	0	0	0	0	0	1	1	1	1	FALSE	FALSE	TRUE	TRUE	Jojoba acyl CoA reductase-related male sterility protein	NA	AT3G11980	IPR036291	NAD(P)-binding domain superfamily
	Soltu.Atl.09_2G003210	0.702	0	0	0	0	0	0	0	0	0	0	0	0	0	0	0	0	0	0	0	0	0	0	0	0	0	0	0	0	0	0	0	0	1	1	1	1	FALSE	FALSE	TRUE	TRUE	Eukaryotic protein of unknown function (DUF914)	GO:0055085|GO:0022857|GO:0016021	AT3G59320	IPR009262	Solute carrier family 35 member SLC35F1/F2/F6
	Soltu.Atl.09_2G003220	4.643	0	0	8	0	0	0	0	0	0	0	0	0	0	0	0.225324	0	0	0	0	0	0	0	0	0	0.0751081	0	0	0	-0.104482	0	-0.104482	0	1	1	1	1	FALSE	FALSE	FALSE	TRUE	Eukaryotic protein of unknown function (DUF914)	GO:0016021|GO:0022857|GO:0055085	AT3G59310	NA	NA
	Soltu.Atl.09_2G003230	1.327	0	0	0	0	0	0	0	0	0	0	0	0	0	0	0	0	0	0	0	0	0	0	0	0	0	0	0	0	0	0	0	0	1	1	1	1	FALSE	FALSE	TRUE	TRUE	Jojoba acyl CoA reductase-related male sterility protein	NA	AT3G11980	NA	NA
	Soltu.Atl.09_2G003240	3.871	0	0	4	0	0	0	0	0	0	0	0	0	0	0	0.135131	0	0	0	0	0	0	0	0	0	0.0450435	0	0	0	-0.063563	0	-0.063563	0	1	1	1	1	FALSE	FALSE	FALSE	TRUE	Small nuclear ribonucleoprotein family protein	GO:0000398|GO:0000956	AT2G03870	NA	NA
	Soltu.Atl.09_2G003250	7.593	0	0	0	0	0	0	0	0	0	0	0	0	0	0	0	0	0	0	0	0	0	0	0	0	0	0	0	0	0	0	0	0	1	1	1	1	FALSE	FALSE	TRUE	TRUE	farnesylated protein-converting enzyme	GO:0004222|GO:0071586|GO:0016020	AT2G36305	IPR003675	CPBP intramembrane metalloprotease
	Soltu.Atl.09_2G003260	0.269	0	0	0	0	0	0	0	0	0	0	0	0	0	0	0	0	0	0	0	0	0	0	0	0	0	0	0	0	0	0	0	0	1	1	1	1	FALSE	FALSE	TRUE	TRUE	protein binding	NA	AT3G52770	NA	NA
	Soltu.Atl.09_2G003270	3.47	0	0	0	0	0	0	0	0	0	0	0	0	0	0	0	0	0	0	0	0	0	0	0	0	0	0	0	0	0	0	0	0	1	1	1	1	FALSE	FALSE	TRUE	TRUE	Purple acid phosphatases superfamily protein	GO:0016787|GO:0046872|GO:0003993	AT3G52780	IPR008963	Purple acid phosphatase-like
	Soltu.Atl.09_2G003280	4.518	0	0	0	0	0	0	0	0	0	0	0	0	0	0	0	0	0	0	0	0	0	0	0	0	0	0	0	0	0	0	0	0	1	1	1	1	FALSE	FALSE	TRUE	TRUE	purple acid phosphatase	GO:0016787|GO:0003993|GO:0046872	AT3G52820	IPR029052	Metallo-dependent phosphatase-like
	Soltu.Atl.09_2G003290	2.029	0	0	0	0	0	0	0	0	0	0	0	0	0	0	0	0	0	0	0	0	0	0	0	0	0	0	0	0	0	0	0	0	1	1	1	1	FALSE	FALSE	TRUE	TRUE	Jojoba acyl CoA reductase-related male sterility protein	NA	AT3G11980	NA	NA
	Soltu.Atl.09_2G003300	2.296	0	0	0	0	0	0	0	0	0	0	0	0	0	0	0	0	0	0	0	0	0	0	0	0	0	0	0	0	0	0	0	0	1	1	1	1	FALSE	FALSE	TRUE	TRUE	centroradialis	NA	AT2G27550	IPR001858	Phosphatidylethanolamine-binding
	Soltu.Atl.09_2G003310	2.875	0	0	0	0	0	0	0	0	0	0	0	0	0	0	0	0	0	0	0	0	0	0	0	0	0	0	0	0	0	0	0	0	1	1	1	1	FALSE	FALSE	TRUE	TRUE	alpha/beta-Hydrolases superfamily protein	NA	AT2G36290	IPR029058	Alpha/Beta hydrolase fold
	Soltu.Atl.09_2G003320	4.379	0	0	0	0	0	0	0	0	0	0	0	0	0	0	0	0	0	0	0	0	0	0	0	0	0	0	0	0	0	0	0	0	1	1	1	1	FALSE	FALSE	TRUE	TRUE	alpha/beta-Hydrolases superfamily protein	NA	AT2G36290	IPR029058	Alpha/Beta hydrolase fold
	Soltu.Atl.09_2G003330	2.86	0	1	0	0	0	0	0	0	0	0	1	0	0	0.0364846	0	0	0	0	0	0	0	0	0.0414127	0	0.0121615	0	0	0.0138042	-0.0174396	0.0197791	-0.0174396	0.0197791	1	1	1	1	FALSE	FALSE	FALSE	TRUE	alpha/beta-Hydrolases superfamily protein	NA	AT2G36290	IPR029058	Alpha/Beta hydrolase fold
	Soltu.Atl.09_2G003340	3.046	0	0	0	0	0	0	0	0	0	0	0	0	0	0	0	0	0	0	0	0	0	0	0	0	0	0	0	0	0	0	0	0	1	1	1	1	FALSE	FALSE	TRUE	TRUE	alpha/beta-Hydrolases superfamily protein	NA	AT2G36290	NA	NA
	Soltu.Atl.09_2G003350	4.877	0	0	0	0	0	0	0	0	0	0	0	0	0	0	0	0	0	0	0	0	0	0	0	0	0	0	0	0	0	0	0	0	1	1	1	1	FALSE	FALSE	TRUE	TRUE	alpha/beta-Hydrolases superfamily protein	NA	AT2G36290	IPR029058	Alpha/Beta hydrolase fold
	Soltu.Atl.09_2G003360	6.659	0	0	0	0	0	0	0	0	0	0	0	0	0	0	0	0	0	0	0	0	0	0	0	0	0	0	0	0	0	0	0	0	1	1	1	1	FALSE	FALSE	TRUE	TRUE	alpha/beta-Hydrolases superfamily protein	NA	AT3G48410	IPR000073	Alpha/beta hydrolase fold-1
	Soltu.Atl.09_2G003370	2.206	0	0	0	0	0	0	0	0	0	0	0	0	0	0	0	0	0	0	0	0	0	0	0	0	0	0	0	0	0	0	0	0	1	1	1	1	FALSE	FALSE	TRUE	TRUE	Basic-leucine zipper (bZIP) transcription factor family protein	GO:0003700|GO:0006355	AT2G36270	IPR004827	Basic-leucine zipper domain
	Soltu.Atl.09_2G003380	0.74	0	0	0	0	0	0	0	0	0	0	0	0	0	0	0	0	0	0	0	0	0	0	0	0	0	0	0	0	0	0	0	0	1	1	1	1	FALSE	FALSE	TRUE	TRUE	F-box and associated interaction domains-containing protein	NA	AT5G62660	IPR017451	F-box associated interaction domain
	Soltu.Atl.09_2G003390	4.837	0	0	0	0	0	0	0	0	0	0	0	0	0	0	0	0	0	0	0	0	0	0	0	0	0	0	0	0	0	0	0	0	1	1	1	1	FALSE	FALSE	TRUE	TRUE	F-box/RNI-like superfamily protein	GO:0005515	AT1G67190	NA	NA
	Soltu.Atl.09_2G003400	14.552	0	0	0	0	0	0	0	0	0	0	0	0	0	0	0	0	0	0	0	0	0	0	0	0	0	0	0	0	0	0	0	0	1	1	1	1	FALSE	FALSE	TRUE	TRUE	Iron-sulphur cluster biosynthesis family protein	GO:0097428|GO:0051536|GO:0005198	NA	IPR035903	HesB-like domain superfamily
	Soltu.Atl.09_2G003410	11.008	2	0	0	0	0	0	0	0	0	0	0	0	0.0274482	0	0	0	0	0	0	0	0	0	0	0	0.0091494	0	0	0	-0.0131398	0	-0.0131398	0	1	1	1	1	FALSE	FALSE	FALSE	TRUE	Tubulin/FtsZ family protein	GO:0005525|GO:0003924	AT2G36250	NA	NA
	Soltu.Atl.09_2G003420	1.086	0	0	0	0	0	0	0	0	0	0	0	0	0	0	0	0	0	0	0	0	0	0	0	0	0	0	0	0	0	0	0	0	1	1	1	1	FALSE	FALSE	TRUE	TRUE	conserved hypothetical protein	NA	AT1G09520	NA	NA
	Soltu.Atl.09_2G003430	4.927	0	0	0	0	0	0	0	0	0	0	0	0	0	0	0	0	0	0	0	0	0	0	0	0	0	0	0	0	0	0	0	0	1	1	1	1	FALSE	FALSE	TRUE	TRUE	Tubulin/FtsZ family protein	NA	AT3G52750	IPR024757	Cell division protein FtsZ
	Soltu.Atl.09_2G003440	12.901	0	0	0	0	0	0	0	0	0	0	0	0	0	0	0	0	0	0	0	0	0	0	0	0	0	0	0	0	0	0	0	0	1	1	1	1	FALSE	FALSE	TRUE	TRUE	Transducin/WD40 repeat-like superfamily protein	GO:0005515	AT2G26060	IPR001680	WD40 repeat
	Soltu.Atl.09_2G003450	5.889	0	0	0	0	4	0	0	0	0	0	0	0	0	0	0	0	0.0824847	0	0	0	0	0	0	0	0	0.0274949	0	0	0.0391313	0	0	-0.0391313	1	1	1	1	FALSE	FALSE	TRUE	FALSE	Transducin/WD40 repeat-like superfamily protein	GO:0005515|GO:0016226|GO:0097361	AT2G26060	IPR001680	WD40 repeat
	Soltu.Atl.09_2G003460	8.15	0	0	0	0	0	0	0	0	0	0	0	0	0	0	0	0	0	0	0	0	0	0	0	0	0	0	0	0	0	0	0	0	1	1	1	1	FALSE	FALSE	TRUE	TRUE	Transducin/WD40 repeat-like superfamily protein	GO:0005515	AT2G26060	IPR017986	WD40-repeat-containing domain
	Soltu.Atl.09_2G003470	3.598	0	0	0	0	0	0	0	0	0	0	0	0	0	0	0	0	0	0	0	0	0	0	0	0	0	0	0	0	0	0	0	0	1	1	1	1	FALSE	FALSE	TRUE	TRUE	Arabidopsis thaliana protein of unknown function (DUF794)	GO:0003723	AT5G61930	IPR023342	APO domain
	Soltu.Atl.09_2G003480	5.261	0	0	0	0	0	0	0	0	0	0	0	0	0	0	0	0	0	0	0	0	0	0	0	0	0	0	0	0	0	0	0	0	1	1	1	1	FALSE	FALSE	TRUE	TRUE	monodehydroascorbate reductase	GO:0050660|GO:0055114|GO:0016491	NA	NA	NA
	Soltu.Atl.09_2G003490	6.618	0	0	0	0	0	0	0	0	0	0	0	0	0	0	0	0	0	0	0	0	0	0	0	0	0	0	0	0	0	0	0	0	1	1	1	1	FALSE	FALSE	TRUE	TRUE	KCBP-interacting protein kinase	GO:0004672|GO:0005524|GO:0006468	AT3G52890	NA	NA
	Soltu.Atl.09_2G003510	64.65	0	0	0	0	0	0	0	0	0	0	2	0	0	0	0	0	0	0	0	0	0	0	0.00366404	0	0	0	0	0.00122135	0	0.00176096	0	0.00176096	1	1	1	1	FALSE	FALSE	TRUE	TRUE	calcium-dependent lipid-binding family protein	GO:0016021	AT1G48090	IPR009543	Vacuolar protein sorting-associated protein 13
	Soltu.Atl.09_2G003520	5.654	0	0	0	0	0	0	0	0	0	0	0	0	0	0	0	0	0	0	0	0	0	0	0	0	0	0	0	0	0	0	0	0	1	1	1	1	FALSE	FALSE	TRUE	TRUE	hypothetical protein	NA	NA	NA	NA
	Soltu.Atl.09_2G003530	13.509	0	0	5	0	0	0	0	0	0	0	0	1	0	0	0.048402	0	0	0	0	0	0	0	0	0.00936257	0.016134	0	0	0.00312086	-0.0230907	0.00449544	-0.0230907	0.00449544	1	1	1	1	FALSE	FALSE	FALSE	TRUE	DNA repair and meiosis protein (Mre11)	GO:0004519|GO:0016787|GO:0030870|GO:0030145|GO:0008408|GO:0005634|GO:0006302	AT5G54260	IPR003701	DNA double-strand break repair protein Mre11
	Soltu.Atl.09_2G003540	5.043	0	0	0	0	0	0	0	0	0	0	0	0	0	0	0	0	0	0	0	0	0	0	0	0	0	0	0	0	0	0	0	0	1	1	1	1	FALSE	FALSE	TRUE	TRUE	hypothetical protein	NA	NA	NA	NA
	Soltu.Atl.09_2G003550	8.579	0	0	0	0	0	0	0	0	0	0	0	0	0	0	0	0	0	0	0	0	0	0	0	0	0	0	0	0	0	0	0	0	1	1	1	1	FALSE	FALSE	TRUE	TRUE	DNA repair and meiosis protein (Mre11)	GO:0030145|GO:0005634|GO:0006302|GO:0004519|GO:0016787	AT5G54260	IPR029052	Metallo-dependent phosphatase-like
	Soltu.Atl.09_2G003590	16.332	0	0	0	0	0	0	0	0	0	0	0	0	0	0	0	0	0	0	0	0	0	0	0	0	0	0	0	0	0	0	0	0	1	1	1	1	FALSE	FALSE	TRUE	TRUE	G10 family protein	GO:0005515|GO:0005634	AT4G21110	IPR018230	BUD31/G10-related
	Soltu.Atl.09_2G003600	5.599	0	0	0	0	0	0	0	0	0	0	0	0	0	0	0	0	0	0	0	0	0	0	0	0	0	0	0	0	0	0	0	0	1	1	1	1	FALSE	FALSE	TRUE	TRUE	Ankyrin repeat family protein	GO:0005515	AT5G40160	IPR036770	Ankyrin repeat-containing domain superfamily
	Soltu.Atl.09_2G003610	1.431	0	0	0	0	0	0	0	0	0	0	0	0	0	0	0	0	0	0	0	0	0	0	0	0	0	0	0	0	0	0	0	0	1	1	1	1	FALSE	FALSE	TRUE	TRUE	Plant protein of unknown function (DUF868)	NA	AT2G27770	IPR008586	Protein of unknown function DUF868
	Soltu.Atl.09_2G003620	6.575	0	0	0	2	0	0	0	0	0	0	0	0	0	0	0	0.0416004	0	0	0	0	0	0	0	0	0	0.0138668	0	0	0.0198681	0	0	-0.0198681	1	1	1	1	FALSE	FALSE	TRUE	FALSE	Ubiquitin-conjugating enzyme/RWD-like protein	GO:0006464|GO:0015031	AT3G12400	NA	NA
	Soltu.Atl.09_2G003630	2.363	0	0	0	0	0	0	0	0	0	1	0	0	0	0	0	0	0	0	0	0	0	0.0556542	0	0	0	0	0	0.0185514	0	0.0265188	0	0.0265188	1	1	1	1	FALSE	FALSE	TRUE	TRUE	Aldolase superfamily protein	GO:0004332|GO:0006096|GO:0003824	AT2G36460	NA	NA
	Soltu.Atl.09_2G003640	3.525	0	0	0	0	0	0	0	0	0	0	0	0	0	0	0	0	0	0	0	0	0	0	0	0	0	0	0	0	0	0	0	0	1	1	1	1	FALSE	FALSE	TRUE	TRUE	Duplicated homeodomain-like superfamily protein	NA	AT5G03680	NA	NA
	Soltu.Atl.09_2G003650	0.611	0	0	0	0	0	0	0	0	0	0	0	0	0	0	0	0	0	0	0	0	0	0	0	0	0	0	0	0	0	0	0	0	1	1	1	1	FALSE	FALSE	TRUE	TRUE	Integrase-type DNA-binding superfamily protein	GO:0006355|GO:0003700|GO:0003677	AT2G36450	IPR001471	AP2/ERF domain
	Soltu.Atl.09_2G003660	1.004	0	0	0	0	0	0	0	0	0	0	0	0	0	0	0	0	0	0	0	0	0	0	0	0	0	0	0	0	0	0	0	0	1	1	1	1	FALSE	FALSE	TRUE	TRUE	mitogen-activated protein kinase kinase kinase	GO:0004672|GO:0006468|GO:0005524	AT5G55090	IPR000719	Protein kinase domain
	Soltu.Atl.09_2G003670	1.265	0	0	0	0	0	0	0	0	0	0	0	0	0	0	0	0	0	0	0	0	0	0	0	0	0	0	0	0	0	0	0	0	1	1	1	1	FALSE	FALSE	TRUE	TRUE	Plant protein of unknown function (DUF247)	NA	AT2G36430	IPR004158	Protein of unknown function DUF247
	Soltu.Atl.09_2G003680	4.828	0	0	0	0	0	0	0	0	0	0	0	0	0	0	0	0	0	0	0	0	0	0	0	0	0	0	0	0	0	0	0	0	1	1	1	1	FALSE	FALSE	TRUE	TRUE	conserved hypothetical protein	NA	AT5G03670	NA	NA
	Soltu.Atl.09_2G003690	3.573	0	0	0	0	0	0	0	0	0	0	0	0	0	0	0	0	0	0	0	0	0	0	0	0	0	0	0	0	0	0	0	0	1	1	1	1	FALSE	FALSE	TRUE	TRUE	Family of unknown function (DUF662)	NA	AT3G09980	NA	NA
	Soltu.Atl.09_2G003700	4.399	0	0	0	0	0	0	0	0	0	0	0	0	0	0	0	0	0	0	0	0	0	0	0	0	0	0	0	0	0	0	0	0	1	1	1	1	FALSE	FALSE	TRUE	TRUE	growth-regulating factor	GO:0005634|GO:0005524|GO:0006355	AT3G52910	IPR014977	WRC domain
	Soltu.Atl.09_2G003710	19.68	0	0	0	0	0	14	0	0	0	0	0	0	0	0	0	0	0	0.0918217	0	0	0	0	0	0	0	0.0306072	0	0	0.0434946	0	0	-0.0434946	1	1	1	1	FALSE	FALSE	TRUE	FALSE	starch branching enzyme 2.2	GO:0003844|GO:0005978|GO:0003824|GO:0005975|GO:0043169|GO:0004553	NA	IPR006048	Alpha-amylase/branching enzyme
	Soltu.Atl.09_2G003720	10.476	0	0	0	0	0	0	0	0	0	0	0	0	0	0	0	0	0	0	0	0	0	0	0	0	0	0	0	0	0	0	0	0	1	1	1	1	FALSE	FALSE	TRUE	TRUE	DnaJ / Sec63 Brl domains-containing protein	NA	AT1G79940	NA	NA
	Soltu.Atl.09_2G003730	4.442	0	0	0	0	0	0	0	0	0	0	0	0	0	0	0	0	0	0	0	0	0	0	0	0	0	0	0	0	0	0	0	0	1	1	1	1	FALSE	FALSE	TRUE	TRUE	Calcineurin-like metallo-phosphoesterase superfamily protein	GO:0016787	AT3G09970	IPR004843	Calcineurin-like phosphoesterase domain
	Soltu.Atl.09_2G003740	9.718	0	0	0	0	0	0	0	0	0	0	0	0	0	0	0	0	0	0	0	0	0	0	0	0	0	0	0	0	0	0	0	0	1	1	1	1	FALSE	FALSE	TRUE	TRUE	hypothetical protein	NA	NA	NA	NA
	Soltu.Atl.09_2G003780	9.375	0	0	0	0	0	0	0	0	0	0	0	0	0	0	0	0	0	0	0	0	0	0	0	0	0	0	0	0	0	0	0	0	1	1	1	1	FALSE	FALSE	TRUE	TRUE	D-mannose binding lectin protein with Apple-like carbohydrate-binding domain	GO:0048544|GO:0043015	AT5G03700	IPR001480	Bulb-type lectin domain
	Soltu.Atl.09_2G003790	1.374	0	0	0	0	0	0	0	0	0	0	0	0	0	0	0	0	0	0	0	0	0	0	0	0	0	0	0	0	0	0	0	0	1	1	1	1	FALSE	FALSE	TRUE	TRUE	PHYTOSULFOKINE 3 PRECURSOR	GO:0008083|GO:0008283|GO:0005576	NA	IPR009438	Phytosulfokine
	Soltu.Atl.09_2G003800	8.017	0	0	0	0	0	0	0	0	0	0	0	0	0	0	0	0	0	0	0	0	0	0	0	0	0	0	0	0	0	0	0	0	1	1	1	1	FALSE	FALSE	TRUE	TRUE	ENTH/VHS family protein	NA	AT2G36480	NA	NA
	Soltu.Atl.09_2G003810	7.314	0	0	0	0	0	0	2	0	0	0	0	0	0	0	0	0	0	0	0.0391164	0	0	0	0	0	0	0	0.0130388	0	0	-0.0186894	0.0186894	0	1	1	1	1	FALSE	FALSE	TRUE	TRUE	heat shock transcription factor A3	GO:0006355|GO:0043565|GO:0003700|GO:0042025	AT5G03720	NA	NA
	Soltu.Atl.09_2G003820	3.321	0	0	0	0	0	0	0	0	0	0	0	0	0	0	0	0	0	0	0	0	0	0	0	0	0	0	0	0	0	0	0	0	1	1	1	1	FALSE	FALSE	TRUE	TRUE	Protein kinase superfamily protein	GO:0004672|GO:0006468|GO:0005524	AT5G03730	NA	NA
	Soltu.Atl.09_2G003830	13.795	0	2	0	0	0	0	0	0	0	0	0	0	0	0.0151281	0	0	0	0	0	0	0	0	0	0	0.0050427	0	0	0	-0.00725679	0	-0.00725679	0	1	1	1	1	FALSE	FALSE	FALSE	TRUE	Protein kinase superfamily protein	GO:0005524|GO:0006468|GO:0004672	AT5G03730	IPR000719	Protein kinase domain
	Soltu.Atl.09_2G003840	10.223	0	0	0	0	0	0	0	0	0	0	0	0	0	0	0	0	0	0	0	0	0	0	0	0	0	0	0	0	0	0	0	0	1	1	1	1	FALSE	FALSE	TRUE	TRUE	HhH-GPD base excision DNA repair family protein	GO:0006281|GO:0003824|GO:0006284	AT5G04560	NA	NA
	Soltu.Atl.09_2G003850	8.178	0	0	0	0	0	0	0	0	0	0	0	0	0	0	0	0	0	0	0	0	0	0	0	0	0	0	0	0	0	0	0	0	1	1	1	1	FALSE	FALSE	TRUE	TRUE	Ergosterol biosynthesis ERG4/ERG24 family	GO:0016628|GO:0016020|GO:0055114|GO:0016126	AT3G52940	IPR001171	Ergosterol biosynthesis ERG4/ERG24
	Soltu.Atl.09_2G003860	9.546	0	0	0	0	0	0	2	0	0	0	2	0	0	0	0	0	0	0	0.0299704	0	0	0	0.0248146	0	0	0	0.00999012	0.00827154	0	-0.00245695	0.0143412	0.0118842	1	1	1	1	FALSE	FALSE	TRUE	TRUE	histone deacetylase	NA	AT3G44750	NA	NA
	Soltu.Atl.09_2G003870	4.803	0	2	10	0	0	2	0	0	121	0	0	1	0	0.0434503	0.272273	0	0	0.0537477	0	0	3.6307	0	0	0.0263333	0.105241	0.0179159	1.21023	0.00877778	-0.118743	-1.13159	0.999838	-0.01301	1	0.758871	1	1	FALSE	FALSE	TRUE	FALSE	Enolase	GO:0000287|GO:0006096|GO:0000015|GO:0004634	AT2G36530	IPR020810	Enolase
	Soltu.Atl.09_2G003880	0.263	0	0	0	0	0	0	0	0	0	0	0	0	0	0	0	0	0	0	0	0	0	0	0	0	0	0	0	0	0	0	0	0	1	1	1	1	FALSE	FALSE	TRUE	TRUE	Thioredoxin superfamily protein	GO:0016491	AT3G52960	IPR013740	Redoxin
	Soltu.Atl.09_2G003890	0.701	0	0	0	0	0	0	0	0	0	0	0	0	0	0	0	0	0	0	0	0	0	0	0	0	0	0	0	0	0	0	0	0	1	1	1	1	FALSE	FALSE	TRUE	TRUE	Thioredoxin superfamily protein	GO:0016491	AT3G52960	IPR036249	Thioredoxin-like superfamily
	Soltu.Atl.09_2G003900	7.397	0	0	0	0	0	0	0	0	0	0	0	0	0	0	0	0	0	0	0	0	0	0	0	0	0	0	0	0	0	0	0	0	1	1	1	1	FALSE	FALSE	TRUE	TRUE	Nucleotide-diphospho-sugar transferases superfamily protein	NA	AT5G03760	IPR029044	Nucleotide-diphospho-sugar transferases
	Soltu.Atl.09_2G003910	0.44	0	0	0	0	0	0	0	0	0	0	0	0	0	0	0	0	0	0	0	0	0	0	0	0	0	0	0	0	0	0	0	0	1	1	1	1	FALSE	FALSE	TRUE	TRUE	conserved hypothetical protein	NA	AT3G10020	NA	NA
	Soltu.Atl.09_2G003920	0.817	0	0	0	0	0	0	2	1	3	0	0	0	0	0	0	0	0	0	0.35018	0.229577	0.529196	0	0	0	0	0	0.369651	0	0	-0.453808	0.453808	0	1	0.975954	1	1	FALSE	FALSE	TRUE	TRUE	conserved hypothetical protein	NA	AT3G10020	NA	NA
	Soltu.Atl.09_2G003930	1.716	0	0	0	0	0	0	0	1	0	0	0	0	0	0	0	0	0	0	0	0.109303	0	0	0	0	0	0	0.0364343	0	0	-0.0516287	0.0516287	0	1	1	1	1	FALSE	FALSE	TRUE	TRUE	Haloacid dehalogenase-like hydrolase (HAD) superfamily protein	NA	AT2G36540	IPR004274	FCP1 homology domain
	Soltu.Atl.09_2G003940	2.054	0	0	0	4	0	0	2	0	1	2	0	0	0	0	0	0.266332	0	0	0.139288	0	0.0701645	0.128053	0	0	0	0.0887773	0.0698174	0.0426845	0.122709	-0.037062	0.0973646	-0.0624063	1	1	1	1	FALSE	FALSE	TRUE	FALSE	Haloacid dehalogenase-like hydrolase (HAD) superfamily protein	NA	AT2G36540	IPR023214	HAD superfamily
	Soltu.Atl.09_2G003950	2.163	0	0	0	0	0	0	0	0	0	0	0	0	0	0	0	0	0	0	0	0	0	0	0	0	0	0	0	0	0	0	0	0	1	1	1	1	FALSE	FALSE	TRUE	TRUE	Haloacid dehalogenase-like hydrolase (HAD) superfamily protein	NA	AT2G36540	IPR023214	HAD superfamily
	Soltu.Atl.09_2G003960	4.567	0	0	0	0	0	0	0	0	0	0	0	0	0	0	0	0	0	0	0	0	0	0	0	0	0	0	0	0	0	0	0	0	1	1	1	1	FALSE	FALSE	TRUE	TRUE	AT-hook motif nuclear-localized protein	GO:0003677	AT4G12080	NA	NA
	Soltu.Atl.09_2G003970	3.563	0	0	0	0	0	0	0	0	0	0	0	0	0	0	0	0	0	0	0	0	0	0	0	0	0	0	0	0	0	0	0	0	1	1	1	1	FALSE	FALSE	TRUE	TRUE	Protein of unknown function (DUF668)	GO:0045927	AT5G04550	IPR021864	Domain of unknown function DUF3475
	Soltu.Atl.09_2G003980	4.262	0	0	0	0	0	0	0	0	0	0	0	0	0	0	0	0	0	0	0	0	0	0	0	0	0	0	0	0	0	0	0	0	1	1	1	1	FALSE	FALSE	TRUE	TRUE	geranylgeranyl reductase	GO:0008299	AT4G38460	IPR033749	Polyprenyl synthetase
	Soltu.Atl.09_2G003990	1.813	0	0	0	0	0	0	0	0	0	0	0	0	0	0	0	0	0	0	0	0	0	0	0	0	0	0	0	0	0	0	0	0	1	1	1	1	FALSE	FALSE	TRUE	TRUE	cytochrome P450	GO:0016705|GO:0055114|GO:0020037|GO:0005506	AT3G52970	IPR001128	Cytochrome P450
	Soltu.Atl.09_2G004000	1.813	0	0	0	0	0	0	0	0	0	0	0	0	0	0	0	0	0	0	0	0	0	0	0	0	0	0	0	0	0	0	0	0	1	1	1	1	FALSE	FALSE	TRUE	TRUE	cytochrome P450	GO:0005506|GO:0055114|GO:0016705|GO:0020037	AT3G52970	IPR001128	Cytochrome P450
	Soltu.Atl.09_2G004020	3.9	0	0	0	0	0	0	0	0	0	0	0	0	0	0	0	0	0	0	0	0	0	0	0	0	0	0	0	0	0	0	0	0	1	1	1	1	FALSE	FALSE	TRUE	TRUE	cytochrome P450	GO:0005506|GO:0020037|GO:0055114|GO:0016705	AT3G52970	IPR001128	Cytochrome P450
	Soltu.Atl.09_2G004050	2.79	0	0	0	0	0	0	0	0	0	0	0	0	0	0	0	0	0	0	0	0	0	0	0	0	0	0	0	0	0	0	0	0	1	1	1	1	FALSE	FALSE	TRUE	TRUE	Leucine-rich repeat protein kinase family protein	GO:0006468|GO:0005524|GO:0004672	AT2G36570	NA	NA
	Soltu.Atl.09_2G004070	8.612	0	0	0	0	0	0	0	0	0	0	0	0	0	0	0	0	0	0	0	0	0	0	0	0	0	0	0	0	0	0	0	0	1	1	1	1	FALSE	FALSE	TRUE	TRUE	Pyruvate kinase family protein	GO:0030955|GO:0006096|GO:0003824|GO:0004743|GO:0000287	NA	NA	NA
	Soltu.Atl.09_2G004080	2.31	0	0	0	0	0	0	0	0	0	0	0	0	0	0	0	0	0	0	0	0	0	0	0	0	0	0	0	0	0	0	0	0	1	1	1	1	FALSE	FALSE	TRUE	TRUE	sequence-specific DNA binding transcription factors	NA	AT3G10040	NA	NA
	Soltu.Atl.09_2G004090	5.821	0	0	0	0	0	0	0	0	0	0	0	0	0	0	0	0	0	0	0	0	0	0	0	0	0	0	0	0	0	0	0	0	1	1	1	1	FALSE	FALSE	TRUE	TRUE	phloem protein 2-A15	GO:0005515	AT3G53000	IPR001810	F-box domain
	Soltu.Atl.09_2G004100	2.464	0	0	0	0	0	0	0	0	0	0	0	0	0	0	0	0	0	0	0	0	0	0	0	0	0	0	0	0	0	0	0	0	1	1	1	1	FALSE	FALSE	TRUE	TRUE	homeobox	GO:0003677|GO:0000981|GO:0006355|GO:0043565	AT5G03790	IPR001356	Homeobox domain
	Soltu.Atl.09_2G004110	2.978	0	0	0	2	0	0	0	0	0	0	0	0	0	0	0	0.0918479	0	0	0	0	0	0	0	0	0	0.030616	0	0	0.0435068	0	0	-0.0435068	1	1	1	1	FALSE	FALSE	TRUE	FALSE	Ribosomal protein L24e family protein	NA	AT3G53020	NA	NA
	Soltu.Atl.09_2G004120	4.919	0	1	2	0	0	0	0	0	2	0	0	0	0	0.0212128	0.0531704	0	0	0	0	0	0.0585964	0	0	0	0.0247944	0	0.0195321	0	-0.0353345	-0.0279072	-0.00742728	0	1	1	1	1	FALSE	FALSE	FALSE	TRUE	ser/arg-rich protein kinase	GO:0005524	AT3G53030	IPR017441	Protein kinase
	Soltu.Atl.09_2G004130	5.575	2	8	32	72	8	30	1	0	0	9	0	3	0.0541973	0.149734	0.750623	1.76625	0.174261	0.694575	0.0256589	0	0	0.212304	0	0.0680605	0.318185	0.878361	0.00855298	0.093455	0.510922	0.116607	-0.386266	-0.78058	1	1	0.868059	0.851788	FALSE	FALSE	FALSE	FALSE	Sulfite exporter TauE/SafE family protein	GO:0016021	AT2G36630	IPR002781	Transmembrane protein TauE-like
	Soltu.Atl.09_2G004140	1.655	0	0	0	0	0	0	0	0	0	0	0	0	0	0	0	0	0	0	0	0	0	0	0	0	0	0	0	0	0	0	0	0	1	1	1	1	FALSE	FALSE	TRUE	TRUE	embryonic cell protein	NA	AT2G36640	NA	NA
	Soltu.Atl.09_2G004150	0.608	0	0	0	0	0	0	0	0	0	0	0	0	0	0	0	0	0	0	0	0	0	0	0	0	0	0	0	0	0	0	0	0	1	1	1	1	FALSE	FALSE	TRUE	TRUE	hypothetical protein	NA	NA	NA	NA
	Soltu.Atl.09_2G004160	0.975	0	0	0	0	0	0	0	0	0	0	0	0	0	0	0	0	0	0	0	0	0	0	0	0	0	0	0	0	0	0	0	0	1	1	1	1	FALSE	FALSE	TRUE	TRUE	hypothetical protein	NA	NA	NA	NA
	Soltu.Atl.09_2G004170	0.978	0	12	2	6	7	0	0	0	0	6	0	0	0	1.28032	0.267429	0.839027	0.869189	0	0	0	0	0.806815	0	0	0.515916	0.569406	0	0.268938	0.0500285	0.343622	-0.60019	-0.306596	1	1	1	1	FALSE	FALSE	FALSE	FALSE	P-loop containing nucleoside triphosphate hydrolases superfamily protein	NA	AT2G22870	NA	NA
	Soltu.Atl.09_2G004180	4.658	0	34	17	30	27	8	0	0	0	34	24	50	0	0.76165	0.477272	0.880817	0.703914	0.221683	0	0	0	0.959933	0.610254	1.35765	0.412974	0.602138	0	0.975947	0.181263	0.982544	-0.498735	0.302546	1	0.133838	0.83118	1	FALSE	FALSE	FALSE	TRUE	Exostosin family protein	NA	AT5G03795	IPR040911	Exostosin
	Soltu.Atl.09_2G004190	15.519	192	244	75	237	225	169	0	0	161	346	312	154	1.86909	1.6406	0.631996	2.08857	1.76065	1.40561	0	0	1.49513	2.93207	2.38117	1.25509	1.38056	1.75161	0.498378	2.18944	0.208975	1.0899	-0.6679	0.213028	1	1	1	1	FALSE	FALSE	FALSE	TRUE	ubiquitin-protein ligase	GO:0004842	AT3G53090	IPR000569	HECT domain
	Soltu.Atl.09_2G004200	0.747	0	0	0	0	0	0	0	0	0	0	0	0	0	0	0	0	0	0	0	0	0	0	0	0	0	0	0	0	0	0	0	0	1	1	1	1	FALSE	FALSE	TRUE	TRUE	GDSL-like Lipase/Acylhydrolase family protein	GO:0016788	AT5G03820	IPR001087	GDSL lipase/esterase
	Soltu.Atl.09_2G004210	0.877	0	0	0	0	0	0	0	0	0	0	0	0	0	0	0	0	0	0	0	0	0	0	0	0	0	0	0	0	0	0	0	0	1	1	1	1	FALSE	FALSE	TRUE	TRUE	GDSL-like Lipase/Acylhydrolase family protein	GO:0016788	AT5G03820	IPR036514	SGNH hydrolase superfamily
	Soltu.Atl.09_2G004220	3.236	0	32	82	36	135	104	166	0	0	136	101	112	0	1.03185	3.31377	1.52145	5.06618	4.14827	7.33809	0	0	5.52703	3.69668	4.37752	1.44854	3.57863	2.44603	4.53374	0.902995	0.683321	0.493013	0.273339	1	1	1	1	FALSE	FALSE	TRUE	TRUE	conserved hypothetical protein	NA	AT3G49645	NA	NA
	Soltu.Atl.09_2G004230	5.768	0	0	0	0	0	0	0	0	0	0	0	0	0	0	0	0	0	0	0	0	0	0	0	0	0	0	0	0	0	0	0	0	1	1	1	1	FALSE	FALSE	TRUE	TRUE	L-O-methylthreonine resistant	GO:0030170|GO:0009097|GO:0004794|GO:0006520	AT3G10050	IPR000634	Serine/threonine dehydratase
	Soltu.Atl.09_2G004240	2.235	0	0	0	0	0	0	0	0	0	0	0	0	0	0	0	0	0	0	0	0	0	0	0	0	0	0	0	0	0	0	0	0	1	1	1	1	FALSE	FALSE	TRUE	TRUE	Protein CHUP1	NA	AT2G36650	NA	NA
	Soltu.Atl.09_2G004250	6.541	4	24	4	82	43	28	102	0	0	33	63	12	0.0923864	0.382863	0.079971	1.71448	0.798325	0.552531	2.23069	0	0	0.663485	1.14076	0.232036	0.185073	1.02178	0.743564	0.678762	0.77065	-0.0546417	0.557063	-0.268229	0.697078	1	1	1	FALSE	FALSE	TRUE	FALSE	FKBP-like peptidyl-prolyl cis-trans isomerase family protein	GO:0003755	AT3G10060	IPR001179	FKBP-type peptidyl-prolyl cis-trans isomerase domain
	Soltu.Atl.09_2G004260	1.652	0	0	2	6	0	0	0	0	0	0	0	0	0	0	0.15832	0.496712	0	0	0	0	0	0	0	0	0.0527735	0.165571	0	0	0.146842	0	-0.074195	-0.221037	1	1	1	1	FALSE	FALSE	FALSE	FALSE	Protein kinase family protein	GO:0006468|GO:0005524|GO:0004672	NA	NA	NA
	Soltu.Atl.09_2G004270	5.738	0	7	13	2	58	18	0	0	0	35	19	0	0	0.127296	0.296278	0.0476687	1.2275	0.404906	0	0	0	0.802175	0.392186	0	0.141191	0.560026	0	0.39812	0.45103	0.483488	-0.190541	-0.158082	1	0.561997	1	1	FALSE	FALSE	FALSE	FALSE	partner of SLD five	GO:0006260|GO:0000811	AT1G80190	NA	NA
	Soltu.Atl.09_2G004280	6.801	0	0	0	0	0	0	0	0	0	0	0	0	0	0	0	0	0	0	0	0	0	0	0	0	0	0	0	0	0	0	0	0	1	1	1	1	FALSE	FALSE	TRUE	TRUE	poly(A) binding protein	GO:0003676|GO:0003723	AT2G36660	NA	NA
	Soltu.Atl.09_2G004290	8.257	544	485	556	374	253	350	762	369	466	359	444	322	9.95334	6.12908	8.80581	6.1946	3.72095	5.47127	13.2013	8.38212	8.13357	5.71786	6.36883	4.93233	8.29608	5.12894	9.90566	5.67301	-0.600985	-0.708667	0.230383	0.1227	0.622289	1	1	1	FALSE	FALSE	TRUE	TRUE	catalytics	GO:0005515	AT5G11560	IPR011678	ER membrane protein complex subunit 1
	Soltu.Atl.09_2G004300	9.083	95	493	429	165	146	184	144	0	0	196	180	289	1.58011	5.66361	6.17653	2.48438	1.952	2.61476	2.26786	0	0	2.83784	2.34716	4.02427	4.47342	2.35038	0.755954	3.06976	-0.708118	1.21269	-1.64019	0.280619	0.697112	1	1	1	FALSE	FALSE	FALSE	TRUE	Eukaryotic aspartyl protease family protein	GO:0006508|GO:0004190	AT2G36670	IPR021109	Aspartic peptidase domain superfamily
	Soltu.Atl.09_2G004310	7.726	0	2	0	26	5	2	0	2	2	10	6	3	0	0.0270116	0	0.460238	0.0785906	0.0334132	0	0.048554	0.0373072	0.170219	0.0919805	0.0491117	0.00900388	0.190747	0.0286204	0.10377	0.238935	0.101729	0.0277789	-0.109427	0.814551	1	1	1	FALSE	FALSE	TRUE	FALSE	hypothetical protein	NA	NA	NA	NA
	Soltu.Atl.09_2G004340	1.15	0	2	0	0	0	0	0	0	0	0	0	0	0	0.181471	0	0	0	0	0	0	0	0	0	0	0.0604904	0	0	0	-0.0847316	0	-0.0847316	0	1	1	1	1	FALSE	FALSE	FALSE	TRUE	2-oxoglutarate (2OG) and Fe(II)-dependent oxygenase superfamily protein	GO:0016491|GO:0055114	AT2G36690	IPR027443	Isopenicillin N synthase-like
	Soltu.Atl.09_2G004360	0.822	0	0	0	0	0	0	0	0	0	0	0	0	0	0	0	0	0	0	0	0	0	0	0	0	0	0	0	0	0	0	0	0	1	1	1	1	FALSE	FALSE	TRUE	TRUE	hypothetical protein	NA	NA	NA	NA
	Soltu.Atl.09_2G004380	4.168	212	175	147	35	156	37	304	0	0	6	56	35	7.68423	4.38113	4.61218	1.14843	4.54519	1.14582	10.4335	0	0	0.189315	1.59133	1.06208	5.55918	2.27981	3.47783	0.947575	-0.999902	-1.20112	-0.550717	-0.751934	0.704241	1	1	1	FALSE	FALSE	FALSE	FALSE	2-oxoglutarate (2OG) and Fe(II)-dependent oxygenase superfamily protein	GO:0016491|GO:0055114	AT2G36690	IPR027443	Isopenicillin N synthase-like
	Soltu.Atl.09_2G004390	1.894	0	8	10	0	8	18	0	0	0	0	61	4	0	0.440743	0.690457	0	0.512938	1.22669	0	0	0	0	3.8146	0.267115	0.377067	0.579876	0	1.36057	0.198213	1.23914	-0.461599	0.579325	1	0.602136	1	1	FALSE	FALSE	FALSE	TRUE	permease	GO:0022857|GO:0055085|GO:0016020	AT5G03555	1.4e-102	T
	Soltu.Atl.09_2G004400	6.678	0	6	0	6	0	0	0	0	0	0	0	0	0	0.093752	0	0.122876	0	0	0	0	0	0	0	0	0.0312507	0.0409588	0	0	0.0135179	0	-0.0443951	-0.057913	1	1	1	1	FALSE	FALSE	FALSE	FALSE	conserved hypothetical protein	NA	NA	NA	NA
	Soltu.Atl.09_2G004410	8.824	10	32	205	304	137	65	4	0	20	194	77	156	0.171209	0.378408	3.03812	4.71164	1.88543	0.950803	0.0648452	0	0.32665	2.89133	1.03353	2.23603	1.19591	2.51596	0.130498	2.05363	0.679096	1.43357	-0.957862	-0.203391	1	0.482208	1	1	FALSE	FALSE	FALSE	FALSE	Acyl-CoA N-acyltransferase with RING/FYVE/PHD-type zinc finger domain	NA	AT2G36720	IPR019786	Zinc finger
	Soltu.Atl.09_2G004420	0.314	0	0	0	0	0	0	0	0	0	0	0	0	0	0	0	0	0	0	0	0	0	0	0	0	0	0	0	0	0	0	0	0	1	1	1	1	FALSE	FALSE	TRUE	TRUE	hypothetical protein	NA	NA	NA	NA
	Soltu.Atl.09_2G004430	1.481	0	0	8	0	0	0	0	0	192	0	0	8	0	0	0.706402	0	0	0	0	0	18.6837	0	0	0.683209	0.235467	0	6.22791	0.227736	-0.305057	-2.55758	2.54852	0.296001	1	1	1	1	FALSE	FALSE	TRUE	TRUE	UDP-Glycosyltransferase superfamily protein	NA	AT2G36780	NA	NA
	Soltu.Atl.09_2G004450	0.8	0	0	0	0	0	0	0	0	0	0	0	0	0	0	0	0	0	0	0	0	0	0	0	0	0	0	0	0	0	0	0	0	1	1	1	1	FALSE	FALSE	TRUE	TRUE	Protein of unknown function (DUF604)	NA	AT2G37730	IPR006740	Protein of unknown function DUF604
	Soltu.Atl.09_2G004470	2.873	0	0	1	12	0	0	6	0	2	20	26	0	0	0	0.0455178	0.571228	0	0	0.298744	0	0.100326	0.915495	1.07186	0	0.0151726	0.190409	0.133023	0.662451	0.229733	0.553134	0.158452	0.481854	1	1	1	1	FALSE	FALSE	TRUE	TRUE	lipid transfer protein	GO:0006869|GO:0008289	AT2G38530	IPR036312	Bifunctional inhibitor/plant lipid transfer protein/seed storage helical domain superfamily
	Soltu.Atl.09_2G004480	41.792	238	168	148	172	91	283	89	208	129	315	406	290	0.860352	0.419461	0.463111	0.562858	0.264426	0.874049	0.304635	0.933512	0.444851	0.99124	1.15062	0.877654	0.580975	0.567111	0.560999	1.0065	-0.012707	0.362215	-0.0183446	0.356577	1	1	1	1	FALSE	FALSE	FALSE	TRUE	ARM repeat superfamily protein	NA	AT2G36810	IPR016024	Armadillo-type fold
	Soltu.Atl.09_2G004510	3.37	0	0	6	0	29	0	0	0	0	0	0	20	0	0	0.23283	0	1.04502	0	0	0	0	0	0	0.750617	0.0776099	0.348339	0	0.250206	0.323348	0.322166	-0.107835	-0.109018	1	1	1	1	FALSE	FALSE	FALSE	FALSE	transducin family protein / WD-40 repeat family protein	GO:0005515	AT3G21540	IPR015943	WD40/YVTN repeat-like-containing domain superfamily
	Soltu.Atl.09_2G004520	2.251	0	0	0	0	0	0	0	0	0	1	0	0	0	0	0	0	0	0	0	0	0	0.0584233	0	0	0	0	0	0.0194744	0	0.0278256	0	0.0278256	1	1	1	1	FALSE	FALSE	TRUE	TRUE	transducin family protein / WD-40 repeat family protein	GO:0005515	NA	IPR017986	WD40-repeat-containing domain
	Soltu.Atl.09_2G004530	8.085	0	0	0	0	0	0	0	0	0	0	0	0	0	0	0	0	0	0	0	0	0	0	0	0	0	0	0	0	0	0	0	0	1	1	1	1	FALSE	FALSE	TRUE	TRUE	Transducin family protein / WD-40 repeat family protein	GO:0006364|GO:0005515|GO:0032040	AT5G16750	IPR001680	WD40 repeat
	Soltu.Atl.09_2G004540	10.991	587	518	371	177	229	198	17	92	173	261	268	309	8.06851	4.91777	4.41422	2.20242	2.53019	2.32525	0.221256	1.57	2.26844	3.12295	2.888	3.55582	5.80016	2.35262	1.35323	3.18892	-1.02028	0.831936	-1.53093	0.321289	0.0835135	1	0.90528	1	FALSE	FALSE	FALSE	TRUE	phosphatidyl inositol monophosphate 5 kinase	GO:0016308|GO:0005524|GO:0046488|GO:0016307	AT3G09920	NA	NA
	Soltu.Atl.09_2G004550	4.576	218	722	569	613	776	524	935	376	572	682	1022	522	7.19718	16.4637	16.2608	18.3205	20.5935	14.7805	29.2287	15.4117	18.0147	19.6002	26.4523	14.4279	13.3072	17.8982	20.885	20.1601	0.401502	-0.0485963	0.6132	0.163102	1	1	1	1	FALSE	FALSE	TRUE	TRUE	hydroxyproline-rich glycoprotein family protein	GO:0008270|GO:0005634|GO:0003676	AT2G32600	NA	NA
	Soltu.Atl.09_2G004560	5.823	173	342	169	581	811	552	160	40	557	855	1042	684	4.4884	6.12851	3.79539	13.6456	16.9133	12.2359	3.93058	1.28844	13.7856	19.3099	21.1944	14.8569	4.8041	14.2649	6.33488	18.4537	1.39508	1.4072	0.3377	0.349825	0.0723745	1	1	1	FALSE	FALSE	TRUE	TRUE	RAB GTPase homolog C2A	GO:0005525|GO:0003924	AT5G03530	IPR027417	P-loop containing nucleoside triphosphate hydrolase
	Soltu.Atl.09_2G004570	4.098	86	34	28	14	9	32	0	0	1	4	0	23	3.17043	0.865731	0.893517	0.467218	0.266702	1.00791	0	0	0.0351678	0.128366	0	0.709863	1.64323	0.580609	0.0117226	0.27941	-0.74182	0.338664	-1.38549	-0.305002	0.983358	1	0.303806	1	FALSE	FALSE	FALSE	FALSE	Ankyrin repeat family protein	GO:0005515	AT3G09890	IPR002110	Ankyrin repeat
	Soltu.Atl.09_2G004580	0.893	0	0	0	0	0	0	0	0	0	0	0	0	0	0	0	0	0	0	0	0	0	0	0	0	0	0	0	0	0	0	0	0	1	1	1	1	FALSE	FALSE	TRUE	TRUE	C2H2-type zinc finger family protein	NA	AT2G28200	IPR013087	Zinc finger C2H2-type
	Soltu.Atl.09_2G004610	6.123	430	599	500	732	595	697	226	249	237	792	870	739	10.6095	10.2079	10.6788	16.3497	11.8007	14.693	5.27992	7.62754	5.5783	17.0107	16.8288	15.2651	10.4988	14.2812	6.16192	16.3682	0.410275	1.27803	-0.68306	0.184695	1	1	1	1	FALSE	FALSE	FALSE	TRUE	CHY-type/CTCHY-type/RING-type Zinc finger protein	GO:0008270	AT5G22920	IPR001841	Zinc finger
	Soltu.Atl.09_2G004620	8.708	6	70	33	11	64	32	84	165	18	47	20	121	0.104094	0.838794	0.495578	0.172758	0.892517	0.474323	1.37989	3.55398	0.297901	0.709808	0.272026	1.75746	0.479489	0.513199	1.74392	0.913098	0.0325033	-0.520329	0.891142	0.338309	1	1	1	1	FALSE	FALSE	TRUE	TRUE	Cyclophilin-like peptidyl-prolyl cis-trans isomerase family protein	GO:0000413|GO:0003755	AT3G66654	IPR002130	Cyclophilin-type peptidyl-prolyl cis-trans isomerase domain
	Soltu.Atl.09_2G004630	10.743	8	30	2	1	5	3	39	0	2	2	0	1	0.112501	0.291388	0.0243456	0.0127303	0.0565197	0.0360444	0.519305	0	0.0268301	0.0244831	0	0.0117732	0.142745	0.0350981	0.182045	0.0120854	-0.142736	-0.223954	0.0487817	-0.0324365	1	1	1	1	FALSE	FALSE	TRUE	FALSE	Protein phosphatase 2A regulatory B subunit family protein	GO:0019888|GO:0000159|GO:0007165	NA	IPR002554	Protein phosphatase 2A
	Soltu.Atl.09_2G004640	0.557	0	0	0	0	0	0	0	0	0	0	0	0	0	0	0	0	0	0	0	0	0	0	0	0	0	0	0	0	0	0	0	0	1	1	1	1	FALSE	FALSE	TRUE	TRUE	myb domain protein	NA	AT3G53200	IPR001005	SANT/Myb domain
	Soltu.Atl.09_2G004650	3.153	0	0	0	0	20	0	0	0	0	0	0	0	0	0	0	0	0.770302	0	0	0	0	0	0	0	0	0.256767	0	0	0.329718	0	0	-0.329718	1	1	1	1	FALSE	FALSE	TRUE	FALSE	Pectin lyase-like superfamily protein	NA	AT3G53190	IPR018082	AmbAllergen
	Soltu.Atl.09_2G004660	1.784	0	4	0	0	0	0	0	0	0	1	16	36	0	0.23396	0	0	0	0	0	0	0	0.0737168	1.06224	2.55227	0.0779865	0	0	1.22941	-0.108339	1.15666	-0.108339	1.15666	1	0.392136	1	0.524069	FALSE	FALSE	FALSE	TRUE	Major facilitator superfamily protein	GO:0055085|GO:0022857	AT2G39210	NA	NA
	Soltu.Atl.09_2G004670	1.513	0	16	1	4	4	8	0	0	0	0	26	0	0	1.10346	0.0864327	0.361564	0.321053	0.682486	0	0	0	0	2.03532	0	0.396631	0.455034	0	0.678441	0.0591019	0.747122	-0.481951	0.206069	1	1	1	1	FALSE	FALSE	FALSE	TRUE	F-box family protein	GO:0005515	AT3G06240	IPR036047	F-box-like domain superfamily
	Soltu.Atl.09_2G004680	1.61	0	0	0	0	0	0	0	0	0	0	0	0	0	0	0	0	0	0	0	0	0	0	0	0	0	0	0	0	0	0	0	0	1	1	1	1	FALSE	FALSE	TRUE	TRUE	Major facilitator superfamily protein	NA	AT2G39210	NA	NA
	Soltu.Atl.09_2G004690	4.87	0	0	0	0	0	0	0	0	0	0	0	0	0	0	0	0	0	0	0	0	0	0	0	0	0	0	0	0	0	0	0	0	1	1	1	1	FALSE	FALSE	TRUE	TRUE	Protein of unknown function (DUF1624)	NA	AT5G27730	NA	NA
	Soltu.Atl.09_2G004700	5.366	91	215	119	171	148	248	0	0	77	236	235	288	2.56202	4.18084	2.9001	4.35822	3.34939	5.96545	0	0	2.06803	5.78393	5.187	6.78829	3.21432	4.55769	0.689345	5.91974	0.399185	2.03425	-1.31884	0.316232	1	0.984595	1	1	FALSE	FALSE	FALSE	TRUE	ACT-like superfamily protein	NA	AT2G36840	NA	NA
	Soltu.Atl.09_2G004710	4.918	617	1628	1197	750	1042	773	650	609	938	838	972	1095	18.9535	34.5415	31.829	20.8563	25.7297	20.2877	18.9064	23.2262	27.4873	22.4087	23.4087	28.1607	28.4413	22.2912	23.2066	24.6594	-0.338056	0.0840843	-0.282441	0.1397	1	1	1	1	FALSE	FALSE	FALSE	TRUE	conserved hypothetical protein	NA	NA	NA	NA
	Soltu.Atl.09_2G004720	10.736	344	192	164	360	110	310	99	0	412	246	385	167	4.8407	1.8661	1.99764	4.58589	1.24424	3.72702	1.3191	0	5.5306	3.01338	4.24734	1.9674	2.90148	3.18572	2.28323	3.07604	0.101453	0.312052	-0.248905	-0.0383065	1	1	1	1	FALSE	FALSE	FALSE	FALSE	Transducin/WD40 repeat-like superfamily protein	GO:0005515	NA	IPR013083	Zinc finger
	Soltu.Atl.09_2G004730	2.91	86	291	245	262	46	157	16	0	106	373	228	375	4.46476	10.4346	11.0101	12.3132	1.91964	6.96385	0.786521	0	5.24965	16.8569	9.27985	16.2988	8.63647	7.06557	2.01206	14.1452	-0.256728	2.33004	-1.67776	0.909011	1	0.829497	1	1	FALSE	FALSE	FALSE	TRUE	xyloglucan endotransglucosylase/hydrolase	GO:0042546|GO:0016762|GO:0005618|GO:0006073|GO:0005975|GO:0010411|GO:0004553|GO:0048046	AT2G36870	IPR000757	Glycoside hydrolase family 16
	Soltu.Atl.09_2G004740	20.833	530	241	249	252	235	243	311	6	278	266	245	324	3.84341	1.20709	1.56302	1.65429	1.36984	1.50556	2.13546	0.0540193	1.92314	1.67916	1.39288	1.96703	2.20451	1.5099	1.37087	1.67969	-0.352473	0.176647	-0.434683	0.0944373	1	1	1	1	FALSE	FALSE	FALSE	TRUE	phosphoadenosine phosphosulfate (PAPS) reductase family protein	GO:0003824	AT5G03430	NA	NA
	Soltu.Atl.09_2G004750	1.82	0	6	0	0	0	0	2	0	0	18	0	0	0	0.343998	0	0	0	0	0.157196	0	0	1.30066	0	0	0.114666	0	0.0523987	0.433552	-0.156611	0.445913	-0.08293	0.519594	1	1	1	1	FALSE	FALSE	FALSE	TRUE	Tetratricopeptide repeat (TPR)-like superfamily protein	GO:0005515	AT2G29760	IPR002885	Pentatricopeptide repeat
	Soltu.Atl.09_2G004760	3.355	395	360	309	479	730	588	84	0	119	731	861	734	17.7868	11.1966	12.0443	19.5257	26.4232	22.6218	3.58154	0	5.11178	28.6541	30.3955	27.6708	13.6759	22.8569	2.89777	28.9068	0.700959	2.93975	-1.91273	0.326067	1	0.459905	1	1	FALSE	FALSE	FALSE	TRUE	Thioredoxin superfamily protein	NA	AT3G53220	NA	NA
	Soltu.Atl.09_2G004770	3.314	1771	1991	1644	136	349	233	1327	453	721	497	394	307	80.7343	62.6895	64.8733	5.61242	12.7888	9.07499	57.2798	25.6387	31.3545	19.7227	14.0813	11.7167	69.4324	9.15872	38.091	15.1735	-2.79352	-1.2732	-0.849402	0.670917	2.82e-09	1	1	1	FALSE	FALSE	FALSE	TRUE	methionine adenosyltransferase	GO:0005524|GO:0006556|GO:0004478	AT2G36880	NA	NA
	Soltu.Atl.09_2G004780	2.502	0	0	0	4	8	1	153	0	0	11	24	4	0	0	0	0.218643	0.388291	0.0515888	8.74757	0	0	0.578185	1.13612	0.202205	0	0.219508	2.91586	0.638836	0.286299	-1.25666	1.96933	0.426372	0.785648	1	0.822161	1	FALSE	FALSE	TRUE	TRUE	DUF4079 domain containing protein	GO:0016020|GO:0022904	AT2G36885	IPR016174	Di-haem cytochrome
	Soltu.Atl.09_2G004790	10.963	12	126	132	141	151	153	55	0	64	240	313	156	0.165365	1.19927	1.57457	1.75895	1.67264	1.80138	0.717657	0	0.841334	2.87901	3.38154	1.79976	0.979734	1.74432	0.519663	2.68677	0.471143	1.2786	-0.381555	0.425907	1	1	1	1	FALSE	FALSE	FALSE	TRUE	5'-AMP-activated protein kinase-related	NA	AT5G03420	NA	NA
	Soltu.Atl.09_2G004800	1.861	0	20	0	1	0	18	0	0	0	0	8	0	0	1.1214	0	0.0734882	0	1.24844	0	0	0	0	0.509147	0	0.373799	0.440644	0	0.169716	0.0685425	0.226158	-0.458171	-0.300556	1	1	1	1	FALSE	FALSE	FALSE	FALSE	myb domain protein	NA	AT5G57620	IPR009057	Homeobox-like domain superfamily
	Soltu.Atl.09_2G004810	7.212	3	34	32	30	53	8	0	0	0	25	37	12	0.0628431	0.491925	0.580245	0.568891	0.892432	0.143178	0	0	0	0.455875	0.607638	0.210448	0.378338	0.534834	0	0.424654	0.155153	0.510611	-0.462929	-0.107471	1	0.194023	0.462059	1	FALSE	FALSE	FALSE	FALSE	ATP binding cassette subfamily B1	GO:0042626|GO:0016021|GO:0055085|GO:0016887|GO:0005524	AT2G36910	NA	NA
	Soltu.Atl.09_2G004820	3.448	358	409	271	678	718	693	514	429	431	843	783	698	15.6858	12.3775	10.2782	26.8922	25.2879	25.9423	21.3245	23.3367	18.0147	32.153	26.8964	25.6039	12.7805	26.0408	20.892	28.2178	0.972507	0.416444	0.667772	0.111709	0.483896	1	1	1	FALSE	FALSE	TRUE	TRUE	zinc finger (C2H2 type) family protein	GO:0003676|GO:0008270	AT2G36930	IPR036236	Zinc finger C2H2 superfamily
	Soltu.Atl.09_2G004830	3.798	0	0	0	0	0	0	0	0	0	0	0	0	0	0	0	0	0	0	0	0	0	0	0	0	0	0	0	0	0	0	0	0	1	1	1	1	FALSE	FALSE	TRUE	TRUE	Nucleotide-diphospho-sugar transferases superfamily protein	NA	AT5G03760	IPR001173	Glycosyltransferase 2-like
	Soltu.Atl.09_2G004840	2.826	1913	2814	2742	2288	1666	2104	4848	4537	2979	2070	2353	2321	102.267	103.903	126.886	110.725	71.5909	96.0984	245.4	301.125	151.92	96.3296	98.6164	103.877	111.018	92.8049	232.815	99.6078	-0.256001	-1.21662	1.06163	0.101007	1	0.975954	1	1	FALSE	FALSE	TRUE	TRUE	Heavy metal transport/detoxification superfamily protein	GO:0046872|GO:0030001	AT2G36950	NA	NA
	Soltu.Atl.09_2G004850	11.996	14	68	58	55	40	46	0	180	0	36	45	37	0.176313	0.591491	0.632278	0.627032	0.404929	0.494953	0	2.8144	0	0.394664	0.444299	0.390107	0.466694	0.508971	0.938133	0.40969	0.0409974	-0.45929	0.402099	-0.0981875	1	1	1	1	FALSE	FALSE	TRUE	FALSE	acylphosphatase family	GO:0003998	AT5G03370	NA	NA
	Soltu.Atl.09_2G004860	0.317	0	0	0	0	0	0	0	0	0	0	0	0	0	0	0	0	0	0	0	0	0	0	0	0	0	0	0	0	0	0	0	0	1	1	1	1	FALSE	FALSE	TRUE	TRUE	SAUR-like auxin-responsive protein family	GO:0009733	NA	NA	NA
	Soltu.Atl.09_2G004870	0.374	0	0	0	0	0	0	0	0	0	0	0	0	0	0	0	0	0	0	0	0	0	0	0	0	0	0	0	0	0	0	0	0	1	1	1	1	FALSE	FALSE	TRUE	TRUE	SAUR-like auxin-responsive protein family	GO:0009733	AT2G28085	IPR003676	Small auxin-up RNA
	Soltu.Atl.09_2G004880	4.477	409	484	316	180	217	294	184	237	41	328	247	245	13.8016	11.2806	9.23032	5.49856	5.8861	8.47623	5.87914	9.92912	1.31982	9.63492	6.53445	6.92146	11.4375	6.6203	5.70936	7.69694	-0.706779	0.374333	-0.890451	0.190661	0.592724	1	1	1	FALSE	FALSE	FALSE	TRUE	conserved hypothetical protein	NA	AT3G09860	NA	NA
	Soltu.Atl.09_2G004890	2.402	0	14	29	0	0	4	0	0	122	32	44	34	0	0.608178	1.57885	0	0	0.214946	0	0	7.31989	1.75202	2.1696	1.79029	0.729011	0.0716487	2.43996	1.90397	-0.690115	-0.244367	0.992446	1.43819	1	1	1	0.323638	FALSE	FALSE	TRUE	TRUE	TBP-associated factor	GO:0046982	NA	IPR019473	Transcription factor TFIID
	Soltu.Atl.09_2G004900	3.98	85	345	310	139	246	171	130	369	308	316	311	246	3.22647	9.04507	10.1858	4.77634	7.50598	5.54569	4.67244	17.3897	11.1528	10.4416	9.255	7.81755	7.48578	5.94267	11.0717	9.17137	-0.289557	-0.247111	0.508505	0.550952	1	1	1	1	FALSE	FALSE	TRUE	TRUE	Membrane magnesium transporter	NA	AT5G03345	IPR018937	Magnesium transporter
	Soltu.Atl.09_2G004910	10.277	3	91	20	55	53	129	257	0	0	126	164	119	0.0441009	0.923955	0.254496	0.731914	0.626274	1.62019	3.57726	0	0	1.61237	1.89006	1.46453	0.407517	0.992793	1.19242	1.65566	0.501639	0.276545	0.639371	0.414277	1	1	1	1	FALSE	FALSE	TRUE	TRUE	phosphoglycerate kinase	GO:0006400|GO:0008176|GO:0006096|GO:0004618	AT3G12780	NA	NA
	Soltu.Atl.09_2G004920	11.556	290	223	214	278	272	316	95	490	521	352	377	260	3.79125	2.0136	2.42172	3.29004	2.85836	3.52957	1.17598	7.95313	6.49752	4.00587	3.86396	2.84567	2.74219	3.22599	5.20888	3.57183	0.175407	-0.44156	0.73045	0.113484	1	1	1	1	FALSE	FALSE	TRUE	TRUE	RNA helicase family protein	GO:0004386	AT1G26370	IPR001650	Helicase
	Soltu.Atl.09_2G004930	6.171	5	85	41	37	18	87	0	1	106	68	106	112	0.122407	1.43727	0.868851	0.819993	0.354219	1.81973	0	0.0303944	2.47553	1.44916	2.03446	2.29552	0.80951	0.99798	0.835308	1.92638	0.142943	0.673094	0.0204228	0.550575	1	1	1	1	FALSE	FALSE	TRUE	TRUE	TSL-kinase interacting protein	NA	AT2G36960	IPR001005	SANT/Myb domain
	Soltu.Atl.09_2G004940	2.794	0	36	21	4	6	31	0	0	0	10	10	12	0	1.34447	0.982901	0.195793	0.260783	1.43211	0	0	0	0.47069	0.423909	0.543217	0.775791	0.629564	0	0.479272	-0.123976	0.564887	-0.828462	-0.139598	1	0.324913	0.801405	1	FALSE	FALSE	FALSE	FALSE	hypothetical protein	GO:0005515	NA	NA	NA
	Soltu.Atl.09_2G004950	1.978	12	8	11	22	6	8	69	6	20	3	43	1	0.916531	0.422026	0.727249	1.52111	0.368367	0.522043	4.99007	0.568951	1.45721	0.19946	2.57479	0.0639429	0.688602	0.803839	2.33874	0.946063	0.0952413	-0.778745	0.983475	0.109488	1	1	1	1	FALSE	FALSE	TRUE	TRUE	hypothetical protein	NA	NA	NA	NA
	Soltu.Atl.09_2G004970	4.649	0	29	9	16	50	4	0	0	1	0	46	7	0	0.6509	0.253163	0.470678	1.30607	0.111056	0	0	0.0309997	0	1.17192	0.190439	0.301354	0.629267	0.0103332	0.454119	0.32421	0.525314	-0.365183	-0.164078	1	0.853732	1	1	FALSE	FALSE	FALSE	FALSE	UDP-Glycosyltransferase superfamily protein	GO:0008194	AT2G36970	NA	NA
	Soltu.Atl.09_2G004980	2.39	173	191	113	34	54	128	236	0	215	41	192	85	10.9355	8.33895	6.18297	1.94556	2.74379	6.91281	14.1253	0	12.9646	2.25604	9.51486	4.49821	8.48582	3.86739	9.02996	5.42304	-0.962625	-0.642988	0.0804706	0.400108	0.745512	1	1	1	FALSE	FALSE	TRUE	TRUE	UDP-Glycosyltransferase superfamily protein	GO:0008194	AT2G36970	IPR002213	UDP-glucuronosyl/UDP-glucosyltransferase
	Soltu.Atl.09_2G004990	6.937	76	27	50	61	55	18	0	0	138	102	50	77	1.65514	0.406133	0.942573	1.2026	0.962822	0.334922	0	0	2.86698	1.9337	0.853685	1.4039	1.00128	0.833449	0.955661	1.3971	-0.126364	0.293632	-0.0332677	0.386729	1	1	1	1	FALSE	FALSE	FALSE	TRUE	RNApolymerase sigma-subunit F	GO:0006352|GO:0006355|GO:0003700	AT2G36990	IPR007624	RNA polymerase sigma-70 region 3
	Soltu.Atl.09_2G005000	0.956	156	7	66	48	8	6	0	0	0	42	17	31	24.6524	0.76404	9.02824	6.86668	1.01622	0.810095	0	0	0	5.77767	2.10615	4.10131	11.4816	2.89767	0	3.99504	-1.67911	2.3205	-3.64173	0.357887	0.822797	0.160773	0.15356	1	FALSE	FALSE	FALSE	TRUE	TCP family transcription factor	NA	AT2G37000	NA	NA
	Soltu.Atl.09_2G005010	6.542	229	337	266	165	168	155	368	683	339	280	266	247	5.28831	5.37521	5.31726	3.44935	3.11856	3.05818	8.04675	19.5821	7.46804	5.62871	4.81582	4.77535	5.32693	3.2087	11.699	5.07329	-0.588131	-1.06416	1.00513	0.529105	0.770456	1	1	1	FALSE	FALSE	TRUE	TRUE	Cysteine proteinases superfamily protein	NA	AT5G04250	NA	NA
	Soltu.Atl.09_2G005020	6.592	344	617	495	55	70	158	483	44	133	86	201	112	7.88376	9.76661	9.81985	1.14106	1.28954	3.09373	10.4813	1.25194	2.90772	1.71571	3.61142	2.14892	9.15674	1.84145	4.88031	2.49201	-1.83774	-0.751832	-0.788474	0.297434	0.00110694	1	1	1	FALSE	FALSE	FALSE	TRUE	Protein kinase superfamily protein	GO:0004672|GO:0005524|GO:0006468	AT3G09830	NA	NA
	Soltu.Atl.09_2G005030	13.897	0	0	0	0	0	0	0	0	0	0	0	0	0	0	0	0	0	0	0	0	0	0	0	0	0	0	0	0	0	0	0	0	1	1	1	1	FALSE	FALSE	TRUE	TRUE	non-intrinsic ABC protein	GO:0016887|GO:0005524	AT2G37010	IPR027417	P-loop containing nucleoside triphosphate hydrolase
	Soltu.Atl.09_2G005040	10.882	308	174	239	149	271	288	745	3	704	319	350	324	4.27597	1.66846	2.87214	1.87258	3.02424	3.41607	9.79334	0.0517085	9.32356	3.85517	3.80942	3.76578	2.93886	2.77096	6.38954	3.81012	-0.0628443	-0.61941	0.907707	0.351141	1	1	1	1	FALSE	FALSE	TRUE	TRUE	TRF-like	NA	AT2G37025	IPR001005	SANT/Myb domain
	Soltu.Atl.09_2G005050	0.807	98	176	148	493	520	452	234	0	106	556	556	681	18.3461	22.757	23.9831	83.5482	78.2501	72.2949	41.4788	0	18.93	90.6072	81.6019	106.731	21.6954	78.0311	20.1362	92.9802	1.80002	2.15264	-0.102681	0.249937	0.0227584	1	1	1	FALSE	FALSE	FALSE	TRUE	hypothetical protein	NA	NA	NA	NA
	Soltu.Atl.09_2G005060	0.368	0	0	0	0	0	0	0	0	0	0	0	0	0	0	0	0	0	0	0	0	0	0	0	0	0	0	0	0	0	0	0	0	1	1	1	1	FALSE	FALSE	TRUE	TRUE	SAUR-like auxin-responsive protein family	GO:0009733	AT2G37030	IPR003676	Small auxin-up RNA
	Soltu.Atl.09_2G005070	1.843	0	73	18	57	50	39	64	3	5	85	55	83	0	4.13308	1.27722	4.22974	3.29458	2.73138	4.9675	0.305313	0.390987	6.06534	3.53457	5.69602	1.80343	3.41856	1.88793	5.09864	0.656385	1.07845	0.0428447	0.46491	1	1	1	1	FALSE	FALSE	TRUE	TRUE	hypothetical protein	NA	NA	NA	NA
	Soltu.Atl.09_2G005080	1.385	43	35	24	15	0	22	0	0	3	39	1	50	4.69041	2.6369	2.2661	1.48117	0	2.05029	0	0	0.312169	3.70319	0.0855164	4.56603	3.1978	1.17715	0.104056	2.78491	-0.947191	1.77745	-1.92682	0.797817	1	0.730292	0.753256	1	FALSE	FALSE	FALSE	TRUE	conserved hypothetical protein	NA	AT2G37035	NA	NA
	Soltu.Atl.09_2G005090	4.491	71	36	96	1	20	28	101	108	0	8	23	32	2.3884	0.836441	2.79541	0.0304523	0.540807	0.804743	3.21708	4.51056	0	0.234266	0.606574	0.901209	2.00675	0.458668	2.57588	0.580683	-1.04355	-1.17775	0.250093	0.115897	0.656817	1	1	1	FALSE	FALSE	TRUE	TRUE	adenosine kinase	GO:0016773|GO:0004001|GO:0006166	AT5G03300	IPR029056	Ribokinase-like
	Soltu.Atl.09_2G005100	3.809	14730	17986	17426	12253	13844	12016	11887	9585	9906	22210	27643	20173	584.23	492.719	598.279	439.942	441.373	407.185	446.421	471.988	374.805	766.83	859.554	669.851	558.409	429.5	431.071	765.412	-0.377892	0.826851	-0.372635	0.832107	0.782662	1	1	0.296462	FALSE	FALSE	FALSE	TRUE	PHE ammonia lyase	GO:0003824|GO:0006559|GO:0005737|GO:0016841	AT2G37040	IPR022313	Phenylalanine/histidine ammonia-lyases
	Soltu.Atl.09_2G005110	2.898	1281	1633	1590	158	138	324	1084	386	500	439	553	529	66.7795	58.7981	71.749	7.45628	5.78277	14.4308	53.5075	24.9826	24.865	19.9218	22.6009	23.0874	65.7755	9.22327	34.4517	21.87	-2.70746	-0.632397	-0.913464	1.1616	1.1e-08	1	1	0.375154	FALSE	FALSE	FALSE	TRUE	PHE ammonia lyase	GO:0006559|GO:0003824|GO:0016841|GO:0005737	AT2G37040	IPR023144	Phenylalanine ammonia-lyase
	Soltu.Atl.09_2G005120	2.949	4173	5774	4824	922	1191	1053	1070	770	1462	1435	1883	1409	213.779	204.304	213.919	42.7583	49.0447	46.0889	51.903	48.974	71.448	63.9939	75.6266	60.4303	210.668	45.9639	57.4417	66.6836	-2.17218	0.211809	-1.85673	0.527253	1.57e-09	1	0.433697	1	FALSE	FALSE	FALSE	TRUE	PHE ammonia lyase	GO:0003824|GO:0006559|GO:0016841|GO:0005737	AT2G37040	IPR001106	Aromatic amino acid lyase
	Soltu.Atl.09_2G005130	2.858	5	24	50	18	44	14	5	5	9	9	35	10	0.264302	0.876244	2.28783	0.861339	1.86959	0.632278	0.25026	0.328139	0.453835	0.414135	1.45046	0.442544	1.14279	1.12107	0.344078	0.769045	-0.0147018	0.396354	-0.672876	-0.26182	1	1	1	1	FALSE	FALSE	FALSE	FALSE	PHE ammonia lyase	GO:0005737|GO:0016841|GO:0006559|GO:0003824	AT2G37040	IPR001106	Aromatic amino acid lyase
	Soltu.Atl.09_2G005140	4.394	1045	1697	1051	1397	1451	1522	12	525	288	1362	2276	1828	35.9293	40.2993	31.2795	43.4811	40.1017	44.7092	0.390665	22.4104	9.44605	40.7642	61.3496	52.618	35.836	42.764	10.749	51.5773	0.248627	2.1619	-1.64858	0.264695	1	0.649053	1	1	FALSE	FALSE	FALSE	TRUE	hypothetical protein	NA	NA	NA	NA
	Soltu.Atl.09_2G005150	8.555	0	68	70	126	40	58	0	4	116	160	205	24	0	0.829401	1.07003	2.01425	0.5678	0.875085	0	0.087698	1.95414	2.45958	2.83813	0.354821	0.633143	1.15238	0.680613	1.88418	0.398282	0.779174	0.0413362	0.422228	1	1	1	1	FALSE	FALSE	TRUE	TRUE	NRAMP metal ion transporter family protein	GO:0016020|GO:0009873|GO:0030001|GO:0046873	AT5G03280	NA	NA
	Soltu.Atl.09_2G005160	6.659	720	669	736	181	125	68	0	375	653	200	267	168	16.3349	10.4832	14.4539	3.71735	2.27959	1.31808	0	10.5626	14.1326	3.94987	4.74899	3.19094	13.7573	2.43834	8.23174	3.96327	-2.10165	-0.895312	-0.676757	0.529578	4.82e-05	1	1	1	FALSE	FALSE	FALSE	TRUE	Calcium-dependent lipid-binding (CaLB domain) family protein	GO:0008289	AT5G04220	IPR000008	C2 domain
	Soltu.Atl.09_2G005170	4.13	1410	2136	1702	2338	3440	2388	3037	2806	2516	2453	2650	2599	51.5776	53.9668	53.8923	77.4209	101.149	74.6323	105.191	127.435	87.7967	78.1104	75.9967	79.593	53.1456	84.4009	106.807	77.9	0.657408	-0.450358	0.993541	-0.114225	0.936716	1	1	1	FALSE	FALSE	TRUE	FALSE	RNA-binding (RRM/RBD/RNP motifs) family protein	GO:0003676	AT2G37220	NA	NA
	Soltu.Atl.09_2G005180	0.698	0	0	0	0	0	0	0	0	0	0	0	0	0	0	0	0	0	0	0	0	0	0	0	0	0	0	0	0	0	0	0	0	1	1	1	1	FALSE	FALSE	TRUE	TRUE	hypothetical protein	NA	NA	NA	NA
	Soltu.Atl.09_2G005200	2.726	0	0	0	0	0	0	0	0	0	0	0	0	0	0	0	0	0	0	0	0	0	0	0	0	0	0	0	0	0	0	0	0	1	1	1	1	FALSE	FALSE	TRUE	TRUE	cyclic nucleotide-gated channel	GO:0005249|GO:0006813|GO:0005216|GO:0055085|GO:0006811|GO:0016020	AT2G28260	IPR005821	Ion transport domain
	Soltu.Atl.09_2G005210	4.319	142	106	1	6	41	8	315	241	324	16	8	24	4.96704	2.56093	0.0302785	0.18999	1.1528	0.239083	10.433	10.4661	10.8113	0.48719	0.219385	0.702824	2.51942	0.527293	10.5701	0.469799	-1.20436	-2.97672	1.717	-0.0553575	0.816482	0.0710249	1	1	FALSE	FALSE	TRUE	FALSE	lysine decarboxylase family protein	NA	AT2G37210	IPR031100	LOG family
	Soltu.Atl.09_2G005220	3.167	0	0	0	0	0	0	0	0	0	0	0	0	0	0	0	0	0	0	0	0	0	0	0	0	0	0	0	0	0	0	0	0	1	1	1	1	FALSE	FALSE	TRUE	TRUE	Phototropic-responsive NPH3 family protein	GO:0005515	AT5G03250	IPR000210	BTB/POZ domain
	Soltu.Atl.09_2G005230	4.019	104	135	200	43	88	74	284	466	2	195	142	112	3.90938	3.50503	6.50772	1.46324	2.65901	2.3766	10.1084	21.7479	0.0717182	6.38084	4.18475	3.52467	4.64071	2.16628	10.6427	4.69675	-0.833087	-1.03121	1.04548	0.847351	0.751501	1	1	1	FALSE	FALSE	TRUE	TRUE	auxin response factor	GO:0005634|GO:0005515|GO:0006355|GO:0009725|GO:0003677	AT4G30080	IPR015300	DNA-binding pseudobarrel domain superfamily
	Soltu.Atl.09_2G005240	7.602	0	183	86	56	101	52	0	85	12	48	119	152	0	2.51188	1.47941	1.00745	1.61342	0.882913	0	2.0972	0.227495	0.830376	1.85404	2.52891	1.33043	1.16793	0.774899	1.73778	-0.104278	0.625267	-0.392858	0.336686	1	1	1	1	FALSE	FALSE	FALSE	TRUE	conserved hypothetical protein	NA	AT2G37195	NA	NA
	Soltu.Atl.09_2G005250	0.972	202	432	467	659	621	451	2715	875	2441	189	392	445	31.3962	46.376	62.8301	92.722	77.5855	59.8898	399.565	168.846	361.926	25.5715	47.766	57.9045	46.8674	76.7324	310.112	43.7474	0.699473	-2.79756	2.70032	-0.796714	1	0.123227	0.344371	0.453504	FALSE	FALSE	TRUE	FALSE	Protein of unknown function	NA	NA	NA	NA
	Soltu.Atl.09_2G005260	1.001	75	39	37	36	0	0	115	5	69	0	0	0	11.3193	4.06543	4.83375	4.91849	0	0	16.4341	0.936883	9.9342	0	0	0	6.73949	1.6395	9.10174	0	-1.55198	-3.33653	0.384293	-1.40026	1	0.0857398	1	1	FALSE	FALSE	TRUE	FALSE	plasma membrane intrinsic protein 2A	GO:0015267|GO:0055085|GO:0016020	AT3G53420	IPR000425	Major intrinsic protein
	Soltu.Atl.09_2G005270	1.306	769	1442	1467	169	118	98	3070	1953	1917	80	79	99	88.956	115.212	146.894	17.6973	10.9722	9.68557	336.263	280.484	211.542	8.05579	7.16445	9.58761	117.021	12.785	276.096	8.26929	-3.09786	-4.90179	1.23135	-0.572572	3.04e-10	0.000539992	1	1	FALSE	FALSE	TRUE	FALSE	plasma membrane intrinsic protein 2A	GO:0015267|GO:0055085|GO:0016020	AT3G53420	IPR000425	Major intrinsic protein
	Soltu.Atl.09_2G005280	1.302	133	209	259	0	13	24	82	100	205	22	14	74	15.4324	16.7499	26.0139	0	1.21252	2.37926	9.0092	14.4058	22.6914	2.22215	1.27355	7.18852	19.3987	1.19726	15.3688	3.56141	-3.2147	-1.8434	-0.31753	1.05377	0.00461144	1	1	1	FALSE	FALSE	FALSE	TRUE	plasma membrane intrinsic protein 2A	GO:0016020|GO:0055085|GO:0015267	AT3G53420	IPR023271	Aquaporin-like
	Soltu.Atl.09_2G005290	2.698	68	16	36	0	0	22	0	0	0	0	16	0	3.80767	0.618805	1.74493	0	0	1.0525	0	0	0	0	0.702388	0	2.05713	0.350834	0	0.234129	-1.17833	0.303494	-1.61218	-0.130357	0.944619	1	0.241784	1	FALSE	FALSE	FALSE	FALSE	CRINKLY4 related	GO:0006468|GO:0005524|GO:0004672|GO:0005515	AT3G09780	IPR001368	TNFR/NGFR cysteine-rich region
	Soltu.Atl.09_2G005300	2.347	238	325	262	6	56	60	1	0	2	50	37	8	15.3199	14.4493	14.5984	0.349625	2.89754	3.29975	0.0609495	0	0.12281	2.80168	1.86719	0.431117	14.7892	2.18231	0.0612533	1.69999	-2.31079	1.34719	-3.8951	-0.237116	0.0113484	0.455035	0.0124983	1	TRUE	FALSE	FALSE	FALSE	Protein kinase superfamily protein	GO:0004672|GO:0006468|GO:0005524	NA	NA	NA
	Soltu.Atl.09_2G005310	11.104	0	22	2	0	0	13	40	0	0	5	1	14	0	0.206737	0.0235541	0	0	0.151115	0.515305	0	0	0.0592178	0.0106664	0.159466	0.0767638	0.0503715	0.171768	0.0764499	-0.0358022	-0.122406	0.121985	0.0353815	1	1	1	1	FALSE	FALSE	TRUE	TRUE	disease resistance protein (TIR-NBS-LRR class)	NA	NA	NA	NA
	Soltu.Atl.09_2G005320	2.315	0	0	0	4	0	0	0	0	0	0	0	0	0	0	0	0.236305	0	0	0	0	0	0	0	0	0	0.0787683	0	0	0.109385	0	0	-0.109385	1	1	1	1	FALSE	FALSE	TRUE	FALSE	Major facilitator superfamily protein	NA	AT3G45690	NA	NA
	Soltu.Atl.09_2G005330	6.491	0	39	53	42	45	131	201	0	0	87	115	28	0	0.626944	1.06778	0.884915	0.841891	2.60497	4.42963	0	0	1.76266	2.09839	0.545588	0.564907	1.44392	1.47654	1.46888	0.643122	-0.00447266	0.662251	0.0146565	1	1	1	1	FALSE	FALSE	TRUE	TRUE	Disease resistance protein (TIR-NBS-LRR class) family	GO:0005515|GO:0007165|GO:0043531	AT5G36930	IPR002182	NB-ARC
	Soltu.Atl.09_2G005340	5.936	111	254	157	141	167	158	22	295	333	278	356	144	2.82502	4.46494	3.45878	3.24855	3.41647	3.43562	0.530166	9.32133	8.08478	6.15903	7.10322	3.06822	3.58291	3.36688	5.97876	5.44349	-0.0696615	-0.115127	0.606705	0.56124	1	1	1	1	FALSE	FALSE	TRUE	TRUE	RING/U-box superfamily protein	NA	AT3G09770	IPR013083	Zinc finger
	Soltu.Atl.09_2G005350	6.729	2068	1262	1029	1491	1594	1477	500	1006	863	2096	2206	2317	46.4293	19.5697	19.9978	30.3034	28.7669	28.3317	10.6293	28.0412	18.4832	40.964	38.8288	43.5506	28.6656	29.134	19.0512	41.1145	0.0226004	1.07062	-0.5651	0.482924	1	1	1	1	FALSE	FALSE	FALSE	TRUE	RING/U-box superfamily protein	GO:0008270	AT5G60580	IPR011016	Zinc finger
	Soltu.Atl.09_2G005360	10.872	137	56	40	46	13	83	3	0	0	19	98	30	1.90372	0.53747	0.481136	0.578645	0.145208	0.985397	0.0394726	0	0	0.229829	1.06762	0.349004	0.974109	0.56975	0.0131575	0.548817	-0.330667	0.612308	-0.962343	-0.0193678	1	0.403166	0.363726	1	FALSE	FALSE	FALSE	FALSE	Transducin/WD40 repeat-like superfamily protein	GO:0005515	AT2G37160	NA	NA
	Soltu.Atl.09_2G005370	0.719	0	0	0	0	0	0	0	0	0	0	0	0	0	0	0	0	0	0	0	0	0	0	0	0	0	0	0	0	0	0	0	0	1	1	1	1	FALSE	FALSE	TRUE	TRUE	FASCICLIN-like arabinogalactan-protein	NA	AT5G60490	NA	NA
	Soltu.Atl.09_2G005380	0.743	0	0	0	0	0	0	0	0	0	0	0	0	0	0	0	0	0	0	0	0	0	0	0	0	0	0	0	0	0	0	0	0	1	1	1	1	FALSE	FALSE	TRUE	TRUE	FASCICLIN-like arabinogalactan-protein	NA	AT5G03170	IPR036378	FAS1 domain superfamily
	Soltu.Atl.09_2G005390	0.329	0	6	5	24	13	10	0	0	0	0	34	4	0	1.90297	1.98743	9.97652	4.79847	3.92326	0	0	0	0	12.24	1.53774	1.2968	6.23275	0	4.59259	1.65492	2.48352	-1.19962	-0.371028	1	0.718725	1	1	FALSE	FALSE	FALSE	FALSE	hypothetical protein	NA	NA	IPR017451	F-box associated interaction domain
	Soltu.Atl.09_2G005400	4.208	143	180	145	391	258	221	308	152	476	198	292	180	5.13396	4.46347	4.50619	12.7076	7.44559	6.7789	10.4703	6.77513	16.3023	6.18801	8.21876	5.41022	4.70121	8.97737	11.1826	6.60566	0.807393	-0.679672	1.09548	-0.391586	1	1	1	1	FALSE	FALSE	TRUE	FALSE	serine carboxypeptidase-like	GO:0006508|GO:0004185	AT1G15000	IPR029058	Alpha/Beta hydrolase fold
	Soltu.Atl.09_2G005410	5.443	297	363	165	139	166	145	698	0	340	403	332	210	8.24347	6.95896	3.96426	3.49253	3.70361	3.43852	18.3443	0	9.0024	9.73707	7.22435	4.87977	6.3889	3.54489	9.11556	7.2804	-0.701115	-0.288804	0.453145	0.865455	0.698224	1	1	1	FALSE	FALSE	TRUE	TRUE	homolog of mamallian P58IPK	GO:0005515	AT5G03160	IPR019734	Tetratricopeptide repeat
	Soltu.Atl.09_2G005420	1.608	0	0	0	0	0	0	0	0	0	0	0	0	0	0	0	0	0	0	0	0	0	0	0	0	0	0	0	0	0	0	0	0	1	1	1	1	FALSE	FALSE	TRUE	TRUE	RING/U-box superfamily protein	NA	NA	IPR001841	Zinc finger
	Soltu.Atl.09_2G005470	0.663	0	0	0	0	0	0	0	0	0	0	0	0	0	0	0	0	0	0	0	0	0	0	0	0	0	0	0	0	0	0	0	0	1	1	1	1	FALSE	FALSE	TRUE	TRUE	GRAS family transcription factor	NA	AT2G29060	IPR005202	Transcription factor GRAS
	Soltu.Atl.09_2G005480	1.295	152	81	23	191	118	188	0	0	0	195	133	292	17.7323	6.52666	2.3226	20.171	11.0654	18.7383	0	0	0	19.8028	12.1641	28.5188	8.86053	16.6582	0	20.1619	0.840604	4.4034	-3.30167	0.261128	1	0.00536089	0.108942	1	FALSE	FALSE	FALSE	TRUE	Duplicated homeodomain-like superfamily protein	NA	AT5G08520	IPR017930	Myb domain
	Soltu.Atl.09_2G005490	2.891	622	660	767	727	1075	677	439	844	415	775	765	658	32.5038	23.8216	34.6948	34.3914	45.156	30.2262	21.722	54.7575	20.688	35.2545	31.341	28.787	30.3401	36.5912	32.3892	31.7942	0.262386	-0.0259406	0.0913711	-0.196955	1	1	1	1	FALSE	FALSE	TRUE	FALSE	Ribosomal L5P family protein	GO:0003735|GO:0006412|GO:0005840	NA	IPR031309	Ribosomal protein L5
	Soltu.Atl.09_2G005500	2.529	90	63	27	38	53	40	0	109	217	131	137	90	5.37633	2.59937	1.39615	2.05494	2.54497	2.04152	0	8.08402	12.366	6.81215	6.4161	4.50103	3.12395	2.21381	6.81667	5.90976	-0.359742	-0.177918	0.922527	1.10435	1	1	1	1	FALSE	FALSE	TRUE	TRUE	C2H2-like zinc finger protein	NA	AT5G03150	NA	NA
	Soltu.Atl.09_2G005510	13.575	417	504	669	781	763	785	734	319	516	904	1017	723	4.64075	3.87406	6.44471	7.86819	6.82559	7.46401	7.73463	4.40758	5.47807	8.7577	8.8732	6.73623	4.98651	7.38593	5.87343	8.12238	0.486256	0.40838	0.199315	0.121439	1	1	1	1	FALSE	FALSE	TRUE	TRUE	valyl-tRNA synthetase / valine--tRNA ligase (VALRS)	GO:0004812|GO:0002161|GO:0004832|GO:0006418|GO:0005524|GO:0000166|GO:0006438	AT1G14610	NA	NA
	Soltu.Atl.09_2G005520	3.937	773	750	532	660	630	836	659	585	659	837	656	874	29.6624	19.878	17.6711	22.9267	19.4326	27.4084	23.9444	27.8702	24.1234	27.959	19.735	28.0779	22.4038	23.2559	25.3126	25.2573	0.0515921	-0.00303724	0.169013	0.114383	1	1	1	1	FALSE	FALSE	TRUE	TRUE	RING/U-box superfamily protein	NA	AT2G37150	NA	NA
	Soltu.Atl.09_2G005530	7.111	0	12	0	0	0	0	0	4	164	1	0	30	0	0.176087	0	0	0	0	0	0.105506	3.32377	0.018494	0	0.533592	0.0586955	0	1.14309	0.184029	-0.0822878	-0.85599	1.01741	0.243704	1	1	1	1	FALSE	FALSE	TRUE	TRUE	Peroxidase superfamily protein	GO:0055114|GO:0020037|GO:0042744|GO:0006979|GO:0004601	NA	IPR002016	Haem peroxidase
	Soltu.Atl.09_2G005540	2.147	143	473	147	130	88	96	0	0	2	78	65	67	10.0623	22.9882	8.95369	8.28085	4.97744	5.77141	0	0	0.13425	4.77776	3.58575	3.94695	14.0014	6.34323	0.0447501	4.10349	-1.03061	2.28833	-3.84387	-0.524932	0.478787	0.157329	0.0261208	1	TRUE	FALSE	FALSE	FALSE	Concanavalin A-like lectin protein kinase family protein	GO:0005524|GO:0006468|GO:0004672|GO:0030246	AT3G53380	IPR000719	Protein kinase domain
	Soltu.Atl.09_2G005550	3.094	690	1115	823	523	692	706	103	424	815	548	765	757	33.6915	37.6037	34.7854	23.1177	27.1607	29.4528	4.76212	25.7037	37.9625	23.2928	29.2847	30.9453	35.3602	26.5771	22.8094	27.8409	-0.39889	0.276583	-0.610827	0.0646467	0.961114	1	1	1	FALSE	FALSE	FALSE	TRUE	DNA binding protein S1FA domain containing protein	GO:0006355|GO:0003677|GO:0005634	NA	NA	NA
	Soltu.Atl.09_2G005570	3.683	1740	2381	2033	1251	1408	1120	984	769	1228	1594	1367	1603	71.3739	67.458	72.1859	46.4536	46.4254	39.2517	38.2188	39.1628	48.0523	56.9178	43.9608	55.0491	70.3393	44.0436	41.8113	51.9759	-0.663375	0.307345	-0.736705	0.234015	0.272281	1	1	1	FALSE	FALSE	FALSE	TRUE	PLAC8 family protein	NA	AT2G37110	IPR006461	PLAC8 motif-containing protein
	Soltu.Atl.09_2G005580	2.15	26	18	4	0	0	2	0	0	0	33	59	58	1.82695	0.873594	0.243298	0	0	0.12007	0	0	0	2.01854	3.25022	3.41199	0.981281	0.0400233	0	2.89358	-0.929818	1.9611	-0.986434	1.90448	0.450279	0.0944327	0.53091	0.0162771	FALSE	TRUE	FALSE	TRUE	hypothetical protein	NA	NA	NA	NA
	Soltu.Atl.09_2G005590	0.513	0	0	0	0	0	0	0	0	0	0	0	0	0	0	0	0	0	0	0	0	0	0	0	0	0	0	0	0	0	0	0	0	1	1	1	1	FALSE	FALSE	TRUE	TRUE	conserved hypothetical protein	NA	AT5G03110	NA	NA
	Soltu.Atl.09_2G005600	6.098	0	0	0	0	9	0	0	0	0	0	0	24	0	0	0	0	0.17923	0	0	0	0	0	0	0.497786	0	0.0597433	0	0.165929	0.0837148	0.221479	0	0.137765	1	1	1	1	FALSE	FALSE	TRUE	TRUE	conserved hypothetical protein	NA	AT3G09730	NA	NA
	Soltu.Atl.09_2G005610	1.317	30	129	91	21	48	24	295	202	114	41	29	109	3.44134	10.2207	9.03592	2.18071	4.42599	2.35217	32.042	28.7684	12.4749	4.09411	2.60802	10.4679	7.56598	2.98629	24.4284	5.72334	-1.10357	-1.91919	1.56975	0.754132	0.894571	0.918439	1	1	FALSE	FALSE	TRUE	TRUE	Phosphatidic acid phosphatase (PAP2) family protein	NA	AT5G03080	IPR000326	Phosphatidic acid phosphatase type 2/haloperoxidase
	Soltu.Atl.09_2G005620	6.331	308	381	315	374	628	241	569	802	542	614	660	776	7.34972	6.27955	6.50661	8.0791	12.046	4.91346	12.8565	23.7603	12.338	12.7543	12.3473	15.5027	6.71196	8.34618	16.3183	13.5348	0.27728	-0.252786	1.16712	0.637059	1	1	1	1	FALSE	FALSE	TRUE	TRUE	P-loop containing nucleoside triphosphate hydrolases superfamily protein	GO:0003676|GO:0005524	AT3G09720	IPR027417	P-loop containing nucleoside triphosphate hydrolase
	Soltu.Atl.09_2G005630	1.684	76	116	111	129	205	176	286	28	146	213	136	257	6.81811	7.18773	8.61981	10.4764	14.7831	13.49	24.2945	3.11864	12.4948	16.6341	9.56524	19.3023	7.54188	12.9165	13.3026	15.1672	0.704173	0.176791	0.743654	0.216273	1	1	1	1	FALSE	FALSE	TRUE	TRUE	plastid transcriptionally active	GO:0003697	AT4G20010	NA	NA
	Soltu.Atl.09_2G005640	4.468	0	0	8	4	41	0	0	0	0	0	22	0	0	0	0.23415	0.122436	1.11436	0	0	0	0	0	0.583188	0	0.0780499	0.412266	0	0.194396	0.389588	0.256281	-0.108424	-0.24173	1	1	1	1	FALSE	FALSE	FALSE	FALSE	Nucleotide-diphospho-sugar transferases superfamily protein	GO:0016020|GO:0015018	AT2G37090	NA	NA
	Soltu.Atl.09_2G005650	4.527	262	222	198	218	270	373	267	421	496	397	254	420	8.74345	5.11703	5.71968	6.58582	7.24283	10.6351	8.43693	17.443	15.7902	11.533	6.64542	11.7343	6.52672	8.15458	13.8901	9.9709	0.282472	-0.440667	0.984256	0.261117	1	1	1	1	FALSE	FALSE	TRUE	TRUE	IQ-domain	GO:0005515	AT5G03040	IPR025064	Domain of unknown function DUF4005
	Soltu.Atl.09_2G005660	3.021	186	86	108	90	104	84	0	0	0	98	86	124	9.30153	2.97046	4.67509	4.07432	4.18059	3.58898	0	0	0	4.26616	3.37168	5.19146	5.64903	3.94797	0	4.27643	-0.426308	2.39956	-2.73314	0.0927277	1	0.0276878	0.0418297	1	TRUE	FALSE	FALSE	TRUE	Chaperone DnaJ-domain superfamily protein	NA	AT2G35795	IPR001623	DnaJ domain
	Soltu.Atl.09_2G005670	4.264	0	16	1	19	0	4	0	0	0	48	14	20	0	0.391542	0.030669	0.609397	0	0.121084	0	0	0	1.48042	0.388875	0.593241	0.140737	0.243493	0	0.820846	0.124433	0.864609	-0.189966	0.55021	1	0.183236	1	1	FALSE	FALSE	FALSE	TRUE	alpha/beta-Hydrolases superfamily protein	NA	AT5G02970	IPR000073	Alpha/beta hydrolase fold-1
	Soltu.Atl.09_2G005680	6.264	556	56	54	91	73	138	218	0	186	231	189	118	13.4096	0.932851	1.12735	1.9868	1.41523	2.84361	4.97838	0	4.27936	4.84978	3.57363	2.38259	5.15659	2.08188	3.08591	3.602	-0.998323	0.171601	-0.591474	0.57845	0.882634	1	1	1	FALSE	FALSE	FALSE	TRUE	ribonuclease P family protein	GO:0030677|GO:0006396|GO:0004540|GO:0008033|GO:0003723	AT2G43190	NA	NA
	Soltu.Atl.09_2G005690	1.382	195	23	73	0	0	18	15	0	116	0	31	3	21.3166	1.73658	6.90767	0	0	1.68115	1.55263	0	12.0967	0	2.65676	0.274556	9.98696	0.560384	4.54978	0.977107	-2.81582	-1.48904	-0.98529	0.34149	0.186791	1	1	1	FALSE	FALSE	FALSE	TRUE	Protein of unknown function (DUF295)	GO:0005515	AT1G65740	IPR001810	F-box domain
	Soltu.Atl.09_2G005710	4.978	157	88	137	61	26	76	0	0	0	67	98	20	4.76472	1.84461	3.59901	1.67586	0.634269	1.97061	0	0	0	1.77003	2.33169	0.508152	3.40278	1.42692	0	1.53662	-0.85929	1.34291	-2.13841	0.0637862	0.714636	0.0844844	0.0406586	1	TRUE	FALSE	FALSE	TRUE	ROP interactive partner	NA	AT2G37080	NA	NA
	Soltu.Atl.09_2G005720	2.141	597	970	749	589	746	761	1287	589	1120	963	795	764	42.126	47.2749	45.749	37.6238	42.3133	45.8786	85.9895	51.5998	75.3909	59.1522	43.9794	45.1331	45.05	41.9386	70.9934	49.4216	-0.100926	-0.513823	0.644664	0.231767	1	1	1	1	FALSE	FALSE	TRUE	TRUE	Ribosomal protein S12/S23 family protein	GO:0003735|GO:0006412|GO:0005840	AT5G02960	IPR006032	Ribosomal protein S12/S23
	Soltu.Atl.09_2G005730	6.723	0	2	18	1	2	10	0	0	0	32	37	0	0	0.0310415	0.350128	0.0203423	0.0361262	0.19199	0	0	0	0.625963	0.651835	0	0.127056	0.0828196	0	0.425933	-0.0577667	0.511906	-0.17256	0.397113	1	0.491078	1	1	FALSE	FALSE	FALSE	TRUE	conserved hypothetical protein	NA	AT3G53320	NA	NA
	Soltu.Atl.09_2G005740	1.61	0	34	24	18	14	74	0	224	75	17	16	28	0	2.20358	1.94941	1.52901	1.05598	5.93264	0	26.0959	6.71356	1.38862	1.17705	2.19964	1.38433	2.83921	10.9365	1.58843	0.687228	-2.20523	2.32372	-0.568731	1	1	1	1	FALSE	FALSE	TRUE	FALSE	Protein of unknown function (DUF295)	GO:0005515	AT5G03390	NA	NA
	Soltu.Atl.09_2G005750	5.418	112	186	138	44	124	123	18	0	282	55	100	120	3.12299	3.5822	3.33086	1.11065	2.77932	2.93028	0.475244	0	7.50115	1.33501	2.18605	2.80131	3.34535	2.27341	2.6588	2.10746	-0.408677	-0.235635	-0.248104	-0.075062	1	1	1	1	FALSE	FALSE	FALSE	FALSE	Tudor/PWWP/MBT superfamily protein	NA	AT5G02950	NA	NA
	Soltu.Atl.09_2G005760	9.368	0	12	0	0	0	0	0	0	0	0	0	0	0	0.133663	0	0	0	0	0	0	0	0	0	0	0.0445542	0	0	0	-0.0628874	0	-0.0628874	0	1	1	1	1	FALSE	FALSE	FALSE	TRUE	minichromosome maintenance	GO:0006270|GO:0003677|GO:0005524	AT3G09660	IPR003593	AAA+ ATPase domain
	Soltu.Atl.09_2G005770	2.594	28	48	82	33	14	28	1	0	102	100	96	62	1.63072	1.93084	4.13391	1.73983	0.65541	1.39325	0.0551459	0	5.66693	5.06981	4.38329	3.02301	2.56516	1.26283	1.90736	4.1587	-0.655836	0.8273	-0.294257	1.18888	1	1	1	1	FALSE	FALSE	FALSE	TRUE	Tetratricopeptide repeat (TPR)-like superfamily protein	GO:0005515	AT3G09650	IPR011990	Tetratricopeptide-like helical domain superfamily
	Soltu.Atl.09_2G005780	10.749	923	721	662	595	560	925	1190	1071	982	890	1090	920	12.9726	6.99911	8.05391	7.57029	6.32667	11.1075	15.8366	18.6883	13.1662	10.8889	12.0104	10.8253	9.34186	8.33482	15.8971	11.2415	-0.147802	-0.46499	0.708276	0.391088	1	1	1	1	FALSE	FALSE	TRUE	TRUE	ubiquitin-protein ligase	GO:0004842	AT5G02880	NA	NA
	Soltu.Atl.09_2G005790	13.882	72	134	197	439	248	405	0	77	1	465	514	313	0.783561	1.00723	1.8558	4.3249	2.16948	3.7657	0	1.04037	0.0103816	4.40517	4.38541	2.85175	1.21553	3.42003	0.350251	3.88077	0.996403	1.85388	-0.714424	0.143056	0.356787	0.649053	1	1	FALSE	FALSE	FALSE	TRUE	SITE-1 protease	GO:0008236|GO:0006508|GO:0004252	AT5G19660	IPR022398	Peptidase S8
	Soltu.Atl.09_2G005800	9.203	0	130	87	77	41	27	0	0	2	56	121	35	0	1.47397	1.23625	1.14426	0.541015	0.378684	0	0	0.0313197	0.80024	1.55724	0.481013	0.903408	0.687987	0.0104399	0.946164	-0.173281	0.94565	-0.913602	0.20533	1	0.174367	0.698051	1	FALSE	FALSE	FALSE	TRUE	Leucine-rich repeat protein kinase family protein	GO:0004672|GO:0005524|GO:0006468	AT2G37050	IPR011009	Protein kinase-like domain superfamily
	Soltu.Atl.09_2G005810	4.551	36	36	26	33	35	41	0	0	0	5	14	41	1.19505	0.825413	0.747108	0.991678	0.933934	1.16284	0	0	0	0.144486	0.364351	1.13945	0.922525	1.02948	0	0.549429	0.0781102	0.631737	-0.943003	-0.389376	1	0.273807	0.268363	1	FALSE	FALSE	FALSE	FALSE	Disease resistance protein (CC-NBS-LRR class) family	GO:0043531	AT1G59620	IPR038005	Virus X resistance protein-like
	Soltu.Atl.09_2G005820	2.364	379	688	604	784	662	720	730	1012	1191	1277	1225	837	24.2205	30.368	33.4123	45.3558	34.0068	39.3122	44.1732	80.2939	72.6076	71.0403	61.3745	44.7813	29.3336	39.5583	65.6916	59.0654	0.419078	-0.150971	1.13659	0.566538	1	1	1	1	FALSE	FALSE	TRUE	TRUE	Metallo-hydrolase/oxidoreductase superfamily protein	NA	AT1G29700	NA	NA
	Soltu.Atl.09_2G005830	4.724	2948	4214	3413	2427	2504	2582	9540	9317	11114	3739	3208	2780	94.2779	93.0809	94.4807	70.2625	64.3694	70.5487	288.883	369.927	339.061	104.09	80.431	74.4309	93.9465	68.3935	332.624	86.3172	-0.452313	-1.93388	1.81303	0.331464	0.598398	0.275683	0.768707	1	FALSE	FALSE	TRUE	TRUE	ascorbate peroxidase	GO:0004601|GO:0006979|GO:0020037|GO:0055114	AT3G09640	NA	NA
	Soltu.Atl.09_2G005840	3.203	0	128	76	90	80	88	0	0	0	90	94	34	0	4.16993	3.10294	3.84281	3.03311	3.54624	0	0	0	3.69528	3.47592	1.34258	2.42429	3.47406	0	2.83793	0.385778	1.94033	-1.77581	-0.221256	1	0.0589119	0.392873	1	FALSE	FALSE	FALSE	FALSE	related to AP2.7	GO:0003700|GO:0006355|GO:0003677	AT2G28550	IPR001471	AP2/ERF domain
	Soltu.Atl.09_2G005850	2.517	2056	2820	2395	2106	3123	2279	1883	3268	1983	2307	3393	2924	123.405	116.907	124.434	114.43	150.676	116.87	107.016	243.528	113.542	120.539	159.661	146.931	121.582	127.325	154.695	142.377	0.0660577	-0.118914	0.344979	0.160007	1	1	1	1	FALSE	FALSE	TRUE	TRUE	Ribosomal protein L4/L1 family	GO:0005840|GO:0003735|GO:0006412	AT3G09630	NA	NA
	Soltu.Atl.09_2G005860	5.602	0	42	82	52	52	32	0	0	0	10	56	62	0	0.782316	1.9142	1.26947	1.12724	0.737309	0	0	0	0.234757	1.18398	1.3998	0.898839	1.04467	0	0.939513	0.106753	0.955695	-0.925118	-0.0761759	1	0.136197	0.562909	1	FALSE	FALSE	FALSE	FALSE	conserved hypothetical protein	NA	AT3G53470	NA	NA
	Soltu.Atl.09_2G005870	6.302	542	1096	691	1481	1197	1446	626	1188	1017	1562	1598	1677	12.9931	18.1471	14.3389	32.1396	23.0659	29.6164	14.2095	35.358	23.2573	32.596	30.0329	33.6568	15.1597	28.274	24.275	32.0952	0.857217	0.388915	0.645306	0.177005	0.578113	1	1	1	FALSE	FALSE	TRUE	TRUE	Zinc finger C-x8-C-x5-C-x3-H type family protein	GO:0046872	AT2G20280	NA	NA
	Soltu.Atl.09_2G005880	12.091	72	30	83	56	139	183	0	0	0	123	139	131	0.899627	0.258902	0.897703	0.633417	1.39607	1.95358	0	0	0	1.33784	1.36161	1.37034	0.685411	1.32769	0	1.3566	0.465799	1.2367	-0.7531	0.0178051	1	0.016435	0.145614	1	FALSE	FALSE	FALSE	TRUE	Tetratricopeptide repeat (TPR)-like superfamily protein	GO:0005515	AT5G02830	IPR002885	Pentatricopeptide repeat
	Soltu.Atl.09_2G005890	1.548	88	335	282	380	387	488	284	0	289	665	551	718	8.58823	22.5813	23.8229	33.5719	30.3595	40.6903	26.244	0	26.9057	56.4953	42.158	58.664	18.3308	34.8739	17.7166	52.4391	0.892033	1.51358	-0.0465862	0.57496	1	1	1	1	FALSE	FALSE	FALSE	TRUE	Spo11/DNA topoisomerase VI	GO:0000737|GO:0005524|GO:0003824|GO:0006265|GO:0003677|GO:0006259|GO:0016889|GO:0003918|GO:0005694	AT5G02820	NA	NA
	Soltu.Atl.09_2G005900	1.139	0	20	42	0	0	0	0	0	132	0	4	0	0	1.83224	4.82217	0	0	0	0	0	16.702	0	0.415945	0	2.21814	0	5.56733	0.138648	-1.68623	-2.52798	1.02908	0.187322	0.250804	1	1	1	FALSE	FALSE	TRUE	TRUE	DUF295 domain containing protein	NA	NA	NA	NA
	Soltu.Atl.09_2G005910	6.714	241	224	189	337	159	166	224	4	62	350	364	312	5.42285	3.48131	3.68127	6.86455	2.87588	3.19131	4.77255	0.111745	1.33085	6.85564	6.42124	5.87749	4.19514	4.31058	2.07171	6.38479	0.0317066	1.26551	-0.75812	0.475687	1	1	1	1	FALSE	FALSE	FALSE	TRUE	Thioredoxin superfamily protein	GO:0055114	AT2G37240	NA	NA
	Soltu.Atl.09_2G005920	3.721	452	1020	793	559	728	645	619	1103	725	611	692	680	18.3515	28.6033	27.8696	20.5455	23.7589	22.3739	23.7966	55.5988	28.0799	21.5945	22.0265	23.1136	24.9415	22.2261	35.8251	22.2449	-0.159512	-0.663777	0.50543	0.00116462	1	1	1	1	FALSE	FALSE	TRUE	TRUE	adenosine kinase	GO:0016776|GO:0005524|GO:0004017|GO:0019205|GO:0006139	AT2G37250	NA	NA
	Soltu.Atl.09_2G005930	7.88	1008	626	504	224	156	103	378	226	179	268	160	177	19.3253	8.28942	8.36414	3.88764	2.40411	1.68715	6.86197	5.37937	3.27374	4.4727	2.40488	2.84096	11.993	2.65963	5.1717	3.23951	-1.82796	-0.541768	-1.07399	0.212201	0.00108486	1	1	1	FALSE	FALSE	FALSE	TRUE	Protein kinase superfamily protein	GO:0006468|GO:0005524|GO:0004672	AT5G02800	NA	NA
	Soltu.Atl.09_2G005940	21.634	0	36	114	176	190	90	138	0	0	160	253	158	0	0.173637	0.689104	1.1126	1.06653	0.536968	0.912485	0	0	0.972623	1.38511	0.923717	0.28758	0.905365	0.304162	1.09382	0.565405	0.683011	0.0184603	0.136066	1	1	1	1	FALSE	FALSE	TRUE	TRUE	Ypt/Rab-GAP domain of gyp1p superfamily protein	NA	AT3G55020	NA	NA
	Soltu.Atl.09_2G005950	1.922	0	0	0	0	0	0	0	0	0	0	0	0	0	0	0	0	0	0	0	0	0	0	0	0	0	0	0	0	0	0	0	0	1	1	1	1	FALSE	FALSE	TRUE	TRUE	glutathione transferase lambda	GO:0005515	AT5G02780	NA	NA
	Soltu.Atl.09_2G005960	2.517	70	8	8	11	0	0	0	0	0	0	12	28	4.20153	0.331652	0.415646	0.597686	0	0	0	0	0	0	0.564673	1.407	1.64961	0.199229	0	0.657224	-1.14367	0.728768	-1.40578	0.466661	0.904142	0.639513	0.393107	1	FALSE	FALSE	FALSE	TRUE	hypothetical protein	NA	NA	NA	NA
	Soltu.Atl.09_2G005970	2.693	0	70	99	58	7	45	0	0	0	66	26	40	0	2.7123	4.80746	2.94548	0.315658	2.15684	0	0	0	3.22306	1.1435	1.87863	2.50659	1.80599	0	2.08173	-0.321556	1.62374	-1.81007	0.135231	1	0.111347	0.4508	1	FALSE	FALSE	FALSE	TRUE	hypothetical protein	NA	NA	NA	NA
	Soltu.Atl.09_2G005980	3.988	294	293	229	102	89	56	2	0	118	41	139	74	11.1374	7.66634	7.50926	3.49791	2.71013	1.81249	0.0717395	0	4.26427	1.35204	4.12818	2.3469	8.77101	2.67351	1.44534	2.60904	-1.41135	0.561583	-1.99847	-0.0255432	0.0511083	1	1	1	FALSE	FALSE	FALSE	FALSE	Glutathione S-transferase family protein	GO:0005515	AT5G02790	IPR040079	Glutathione Transferase family
	Soltu.Atl.09_2G005990	1.23	0	0	0	0	0	0	0	0	0	0	0	0	0	0	0	0	0	0	0	0	0	0	0	0	0	0	0	0	0	0	0	0	1	1	1	1	FALSE	FALSE	TRUE	TRUE	HSP20-like chaperones superfamily protein	NA	AT2G27140	IPR002068	Alpha crystallin/Hsp20 domain
	Soltu.Atl.09_2G006000	3.683	0	6	10	38	10	0	0	0	2	20	0	0	0	0.169991	0.355071	1.41106	0.329726	0	0	0	0.0782611	0.714151	0	0	0.175021	0.580262	0.026087	0.23805	0.427478	0.270917	-0.195533	-0.352094	1	1	1	1	FALSE	FALSE	FALSE	FALSE	Amidase family protein	NA	NA	IPR023631	Amidase signature domain
	Soltu.Atl.09_2G006010	4.608	73	75	16	12	30	16	0	1	289	13	50	38	2.39333	1.69834	0.454072	0.35615	0.790613	0.448177	0	0.040704	9.03864	0.371016	1.28516	1.04301	1.51525	0.531647	3.02645	0.899729	-0.715617	-1.08371	0.678807	0.31071	0.965687	1	1	1	FALSE	FALSE	TRUE	TRUE	ketopantoate hydroxymethyltransferase	GO:0003864|GO:0015940|GO:0003824	AT2G46110	IPR040442	Pyruvate kinase-like domain superfamily
	Soltu.Atl.09_2G006020	2.196	0	0	0	0	0	1	0	0	0	0	0	0	0	0	0	0	0	0.0587774	0	0	0	0	0	0	0	0.0195925	0	0	0.0279926	0	0	-0.0279926	1	1	1	1	FALSE	FALSE	TRUE	FALSE	maternal effect embryo arrest	NA	AT2G02955	NA	NA
	Soltu.Atl.09_2G006040	5.815	0	20	31	79	0	0	0	0	0	0	46	24	0	0.358886	0.697154	1.85798	0	0	0	0	0	0	0.93693	0.522011	0.352013	0.619327	0	0.486314	0.260285	0.571739	-0.435109	-0.123655	1	0.49536	0.818043	1	FALSE	FALSE	FALSE	FALSE	Leucine-rich repeat protein kinase family protein	GO:0006468|GO:0005524|GO:0004672|GO:0005515	AT2G27060	IPR001611	Leucine-rich repeat
	Soltu.Atl.09_2G006050	1.758	56	0	18	0	52	16	116	0	0	3	56	0	4.8124	0	1.33897	0	3.59203	1.17475	9.43893	0	0	0.224421	3.77284	0	2.05045	1.58892	3.14631	1.33242	-0.236672	-0.83	0.442803	-0.150525	1	1	1	1	FALSE	FALSE	TRUE	FALSE	myb domain protein	NA	AT5G57620	IPR017930	Myb domain
	Soltu.Atl.09_2G006060	0.924	463	702	677	108	10	40	231	0	63	103	88	135	75.7009	79.2759	95.815	15.9851	1.31427	5.58767	35.7621	0	9.82621	14.6598	11.28	18.4791	83.5973	7.62901	15.1961	14.8063	-3.29334	-0.0351496	-2.38496	0.873231	8.99e-05	1	0.979456	1	FALSE	FALSE	FALSE	TRUE	Late embryogenesis abundant (LEA) hydroxyproline-rich glycoprotein family	NA	NA	NA	NA
	Soltu.Atl.09_2G006070	7.886	179	232	226	81	101	113	98	0	454	152	186	137	3.42917	3.06978	3.74773	1.40473	1.55532	1.84954	1.77768	0	8.29692	2.53483	2.79354	2.19726	3.41556	1.6032	3.3582	2.50854	-0.762312	-0.312859	-0.0188643	0.430589	0.437274	1	1	1	FALSE	FALSE	FALSE	TRUE	Protein of unknown function (DUF630 and DUF632)	NA	AT2G27090	IPR006868	Domain of unknown function DUF630
	Soltu.Atl.09_2G006080	3.519	813	792	560	398	556	627	1296	800	1088	812	831	526	34.9031	23.4845	20.8106	15.4678	19.1872	22.998	52.6828	42.6403	44.5582	30.3458	27.9693	18.9054	26.3994	19.2177	46.6271	25.7401	-0.438529	-0.832776	0.797638	0.403391	0.99543	1	1	1	FALSE	FALSE	TRUE	TRUE	Protein MODIFIER OF SNC1	NA	AT5G02770	NA	NA
	Soltu.Atl.09_2G006090	4.225	264	185	102	123	98	122	174	164	356	86	350	253	9.43994	4.569	3.15711	3.98146	2.81679	3.72714	5.89123	7.28059	12.1434	2.67691	9.81162	7.57377	5.72202	3.50846	8.43841	6.68743	-0.576259	-0.296043	0.48965	0.769866	1	1	1	1	FALSE	FALSE	TRUE	TRUE	Protein phosphatase 2C family protein	GO:0003824|GO:0043169	AT3G12620	IPR001932	PPM-type phosphatase domain
	Soltu.Atl.09_2G006110	5.878	169	170	88	64	100	136	175	396	0	84	135	158	4.34359	3.01783	1.95781	1.48907	2.06598	2.98643	4.25885	12.6362	0	1.87937	2.72022	3.39974	3.10641	2.18049	5.63167	2.66644	-0.368629	-0.854992	0.691494	0.205131	1	1	1	1	FALSE	FALSE	TRUE	TRUE	LYR family of Fe/S cluster biogenesis protein	NA	AT2G39725	NA	NA
	Soltu.Atl.09_2G006120	3.129	0	27	18	19	24	26	117	0	0	12	24	16	0	0.900397	0.752287	0.830447	0.931453	1.07253	5.34889	0	0	0.504356	0.908458	0.646745	0.550895	0.944811	1.78296	0.68652	0.326529	-0.722573	0.843521	-0.205581	1	1	1	1	FALSE	FALSE	TRUE	FALSE	Pentatricopeptide repeat (PPR) superfamily protein	GO:0005515	AT2G37310	IPR002885	Pentatricopeptide repeat
	Soltu.Atl.09_2G006160	1.444	0	0	0	0	0	0	0	0	0	0	0	0	0	0	0	0	0	0	0	0	0	0	0	0	0	0	0	0	0	0	0	0	1	1	1	1	FALSE	FALSE	TRUE	TRUE	hypothetical protein	NA	NA	NA	NA
	Soltu.Atl.09_2G006180	6.369	78	144	167	114	90	124	3	0	1	69	144	201	1.85019	2.35921	3.42896	2.44792	1.71604	2.513	0.0673804	0	0.022628	1.42475	2.67788	3.99157	2.54612	2.22565	0.0300028	2.69806	-0.13665	1.84412	-1.78359	0.197179	1	0.0720676	0.153296	1	FALSE	FALSE	FALSE	TRUE	P-loop containing nucleoside triphosphate hydrolases superfamily protein	GO:0008017|GO:0005524|GO:0007018|GO:0003777	AT3G45850	NA	NA
	Soltu.Atl.09_2G006190	4.833	0	11	0	0	0	0	0	0	0	0	0	0	0	0.237493	0	0	0	0	0	0	0	0	0	0	0.0791645	0	0	0	-0.109915	0	-0.109915	0	1	1	1	1	FALSE	FALSE	FALSE	TRUE	S-locus lectin protein kinase family protein	GO:0048544|GO:0006468|GO:0004674|GO:0005524|GO:0004672	AT1G11330	NA	NA
	Soltu.Atl.09_2G006200	2.993	113	298	200	21	0	5	0	0	0	20	27	0	5.70379	10.3893	8.73857	0.959569	0	0.215628	0	0	0	0.878789	1.06846	0	8.27721	0.391733	0	0.649081	-2.73681	0.721663	-3.21369	0.244781	0.00208162	0.592706	0.0124983	1	TRUE	FALSE	FALSE	TRUE	basic pathogenesis-related protein	GO:0005576	NA	IPR035940	CAP superfamily
	Soltu.Atl.09_2G006210	0.744	0	50	80	6	10	20	0	0	392	37	29	38	0	7.0125	14.0616	1.10292	1.63223	3.46976	0	0	75.933	6.54019	4.61662	6.45995	7.02469	2.0683	25.311	5.87225	-1.387	-1.93681	1.71315	1.16334	1	1	1	1	FALSE	FALSE	TRUE	TRUE	CAP (Cysteine-rich secretory proteins	GO:0005576	AT4G33720	IPR014044	CAP domain
	Soltu.Atl.09_2G006220	0.636	0	0	0	0	0	0	0	0	0	0	0	0	0	0	0	0	0	0	0	0	0	0	0	0	0	0	0	0	0	0	0	0	1	1	1	1	FALSE	FALSE	TRUE	TRUE	CAP (Cysteine-rich secretory proteins	GO:0005576	AT4G33720	IPR035940	CAP superfamily
	Soltu.Atl.09_2G006230	1.902	131	11	57	32	58	24	0	0	0	7	18	67	10.4053	0.603473	3.91905	2.30093	3.70316	1.62871	0	0	0	0.484004	1.12089	4.45536	4.97593	2.54427	0	2.02008	-0.753676	1.59459	-2.57916	-0.230899	1	0.202169	0.164458	1	FALSE	FALSE	FALSE	FALSE	Tetratricopeptide repeat (TPR)-like superfamily protein	GO:0005515	AT2G37320	IPR002885	Pentatricopeptide repeat
	Soltu.Atl.09_2G006240	2.813	118	174	88	220	127	269	0	212	0	208	236	244	6.3373	6.45439	4.091	10.6959	5.48263	12.3431	0	14.1356	0	9.72423	9.93668	10.9708	5.62757	9.50721	4.71188	10.2106	0.664829	0.972822	-0.214513	0.0934799	1	1	1	1	FALSE	FALSE	FALSE	TRUE	conserved hypothetical protein	NA	AT5G02710	NA	NA
	Soltu.Atl.09_2G006260	11.016	141	191	203	133	227	141	749	270	188	188	307	259	1.93369	1.80919	2.40984	1.65117	2.5024	1.65211	9.72616	4.59716	2.45953	2.24437	3.30076	2.97368	2.05091	1.93523	5.59428	2.8396	-0.0557685	-0.780258	1.11198	0.387486	1	1	1	1	FALSE	FALSE	TRUE	TRUE	Jojoba acyl CoA reductase-related male sterility protein	NA	AT3G11980	NA	NA
	Soltu.Atl.09_2G006270	5.752	0	0	0	0	0	4	0	0	0	0	0	0	0	0	0	0	0	0.0897602	0	0	0	0	0	0	0	0.0299201	0	0	0.0425324	0	0	-0.0425324	1	1	1	1	FALSE	FALSE	TRUE	FALSE	Jojoba acyl CoA reductase-related male sterility protein	NA	AT3G11980	IPR033640	Fatty acyl-CoA reductase
	Soltu.Atl.09_2G006280	14.195	0	0	0	0	0	0	0	0	0	0	0	26	0	0	0	0	0	0	0	0	0	0	0	0.231663	0	0	0	0.077221	0	0.107314	0	0.107314	1	1	1	1	FALSE	FALSE	TRUE	TRUE	Jojoba acyl CoA reductase-related male sterility protein	NA	AT3G11980	IPR013120	Male sterility
	Soltu.Atl.09_2G006290	5.938	114	346	279	301	478	252	199	120	728	474	436	562	2.90039	6.08011	6.14442	6.9325	9.77559	5.47776	4.79398	3.79045	17.6689	10.4978	8.69652	11.9706	5.04164	7.39528	8.7511	10.3883	0.474638	0.223916	0.690624	0.439902	1	1	1	1	FALSE	FALSE	TRUE	TRUE	Ribosomal protein S24e family protein	GO:0003676	AT5G02740	IPR012677	Nucleotide-binding alpha-beta plait domain superfamily
	Soltu.Atl.09_2G006300	2.885	106	254	163	147	212	290	158	84	134	157	207	249	5.55076	9.18679	7.38854	6.96844	8.92371	12.9746	7.8342	5.46114	6.69386	7.15674	8.49814	10.9162	7.37536	9.62225	6.66307	8.85703	0.342866	0.363231	-0.12823	-0.107865	1	1	1	1	FALSE	FALSE	FALSE	FALSE	Lung seven transmembrane receptor family protein	GO:0016021	AT3G09570	IPR009637	Transmembrane protein GPR107/GPR108-like
	Soltu.Atl.09_2G006310	0.361	0	0	0	0	0	0	0	0	0	0	0	0	0	0	0	0	0	0	0	0	0	0	0	0	0	0	0	0	0	0	0	0	1	1	1	1	FALSE	FALSE	TRUE	TRUE	hypothetical protein	NA	NA	NA	NA
	Soltu.Atl.09_2G006320	8.984	51	325	450	217	201	579	619	178	152	511	448	319	0.857615	3.77476	6.55028	3.30334	2.71695	8.31862	9.85608	3.71621	2.43832	7.48019	5.90619	4.49096	3.72755	4.77964	5.33687	5.95911	0.289886	0.135133	0.422678	0.267925	1	1	1	1	FALSE	FALSE	TRUE	TRUE	Lipin family protein	NA	AT3G09560	IPR013209	Lipin/Ned1/Smp2 (LNS2)
	Soltu.Atl.09_2G006330	13.583	126	41	1	88	11	40	0	0	63	130	110	31	1.40142	0.314966	0.00962767	0.886035	0.098345	0.380108	0	0	0.66844	1.25866	0.959171	0.288659	0.575337	0.454829	0.222813	0.835497	-0.11481	0.585967	-0.365456	0.335321	1	1	1	1	FALSE	FALSE	FALSE	TRUE	conserved hypothetical protein	NA	AT5G13560	NA	NA
	Soltu.Atl.09_2G006340	1.292	0	0	0	0	0	0	0	0	0	0	0	0	0	0	0	0	0	0	0	0	0	0	0	0	0	0	0	0	0	0	0	0	1	1	1	1	FALSE	FALSE	TRUE	TRUE	Probable membrane-associated kinase regulator	NA	AT2G39370	NA	NA
	Soltu.Atl.09_2G006350	4.407	169	53	80	109	54	140	362	0	0	92	52	105	5.79343	1.2549	2.37391	3.38257	1.48801	4.10041	11.7503	0	0	2.7454	1.39752	3.01346	3.14075	2.99033	3.91677	2.38546	-0.0533819	-0.538357	0.247819	-0.237156	1	1	1	1	FALSE	FALSE	TRUE	FALSE	transmembrane protein G1P-related	GO:0020037|GO:0017004|GO:0017003|GO:0005886	AT3G51790	IPR004329	CcmE/CycJ protein
	Soltu.Atl.09_2G006360	3.093	216	302	160	14	0	16	0	0	0	0	28	0	10.5503	10.1883	6.76483	0.61903	0	0.667702	0	0	0	0	1.0722	0	9.16783	0.428911	0	0.357401	-2.83102	0.440847	-3.34594	-0.0740685	0.000317666	1	0.00768256	1	TRUE	FALSE	FALSE	FALSE	Ankyrin repeat family protein	GO:0005515	AT1G07710	IPR020683	Ankyrin repeat-containing domain
	Soltu.Atl.09_2G006370	6.918	288	157	214	198	10	108	716	0	401	228	274	236	6.28933	2.36807	4.04529	3.91425	0.175539	2.01505	14.8053	0	8.35375	4.33427	4.69104	4.31469	4.23423	2.03495	7.71967	4.44667	-0.786307	-0.6789	0.736296	0.843703	0.978388	1	1	1	FALSE	FALSE	TRUE	TRUE	Pectin lyase-like superfamily protein	NA	AT3G55140	NA	NA
	Soltu.Atl.09_2G006380	1.886	0	0	0	0	0	0	0	0	0	0	0	0	0	0	0	0	0	0	0	0	0	0	0	0	0	0	0	0	0	0	0	0	1	1	1	1	FALSE	FALSE	TRUE	TRUE	exocyst subunit exo70 family protein H4	GO:0006887|GO:0000145	AT3G09520	NA	NA
	Soltu.Atl.09_2G006390	2.223	1428	2080	1873	28	22	42	1	0	264	193	229	105	97.0467	97.6337	110.183	1.72259	1.20182	2.43867	0.0643493	0	17.1152	11.4177	12.201	5.97404	101.621	1.78769	5.72652	9.86425	-5.20211	0.691657	-3.93132	1.96245	4.72e-30	1	0.469507	0.0214742	FALSE	TRUE	FALSE	TRUE	exocyst subunit exo70 family protein H4	GO:0006887|GO:0000145	AT3G09520	IPR016159	Cullin repeat-like-containing domain superfamily
	Soltu.Atl.09_2G006400	6.237	387	403	362	232	272	296	42	261	575	289	383	351	9.37405	6.74225	7.59014	5.08717	5.296	6.12574	0.96329	7.849	13.2865	6.09374	7.27314	7.11787	7.90215	5.50297	7.36625	6.82825	-0.453055	-0.0958923	-0.0895716	0.267591	0.995126	1	1	1	FALSE	FALSE	FALSE	TRUE	UDP-glucuronic acid decarboxylase	NA	AT3G53520	IPR016040	NAD(P)-binding domain
	Soltu.Atl.09_2G006420	8.122	854	739	563	1528	1195	1294	872	508	675	1761	1905	1505	15.885	9.49418	9.06488	25.7291	17.8673	20.5643	15.3581	11.7314	11.9773	28.514	27.7799	23.4365	11.4814	21.3869	13.0223	26.5768	0.842881	0.975736	0.167945	0.3008	0.592998	1	1	1	FALSE	FALSE	TRUE	TRUE	U3 ribonucleoprotein (Utp) family protein	NA	AT4G02400	NA	NA
	Soltu.Atl.09_2G006430	5.499	8	130	106	54	92	161	156	104	0	40	83	81	0.219785	2.46681	2.5208	1.34299	2.0317	3.77907	4.05811	3.54731	0	0.956616	1.7877	1.86303	1.7358	2.38459	2.53514	1.53578	0.307017	-0.479338	0.369806	-0.41655	1	1	1	1	FALSE	FALSE	TRUE	FALSE	DUF4378 domain containing protein	NA	AT3G53540	NA	NA
	Soltu.Atl.09_2G006440	0.209	0	0	0	0	0	0	0	0	0	0	0	0	0	0	0	0	0	0	0	0	0	0	0	0	0	0	0	0	0	0	0	0	1	1	1	1	FALSE	FALSE	TRUE	TRUE	2-oxoglutarate (2OG) and Fe(II)-dependent oxygenase superfamily protein	NA	AT1G06620	NA	NA
	Soltu.Atl.09_2G006450	0.747	2	1	0	0	2	0	0	0	0	0	0	0	0.404484	0.139687	0	0	0.325136	0	0	0	0	0	0	0	0.18139	0.108379	0	0	-0.092035	0	-0.240486	-0.148451	1	1	1	1	FALSE	FALSE	FALSE	FALSE	hypothetical protein	NA	NA	NA	NA
	Soltu.Atl.09_2G006460	1.052	0	36	10	10	14	45	0	0	0	36	56	62	0	3.57078	1.24309	1.30001	1.6161	5.52127	0	0	0	4.50037	6.3048	7.45409	1.60462	2.81246	0	6.08642	0.54965	2.82506	-1.38107	0.894334	1	0.0906146	0.868633	1	FALSE	FALSE	FALSE	TRUE	Tetratricopeptide repeat (TPR)-like superfamily protein	GO:0005515	AT2G37400	IPR019734	Tetratricopeptide repeat
	Soltu.Atl.09_2G006470	1.94	0	10	0	10	20	0	107	0	0	0	10	1	0	0.537866	0	0.704956	1.25194	0	7.88979	0	0	0	0.610517	0.0651954	0.179289	0.652299	2.62993	0.225237	0.486558	-1.56688	1.62202	-0.431413	1	1	1	1	FALSE	FALSE	TRUE	FALSE	Plant protein 1589 of unknown function (A_thal_3526) domain containing protein	NA	AT5G02580	IPR006476	Conserved hypothetical protein CHP01589
	Soltu.Atl.09_2G006480	13.572	6	128	97	330	106	209	0	0	0	238	256	171	0.0667882	0.984106	0.934641	3.32532	0.948456	1.98767	0	0	0	2.30619	2.23406	1.59357	0.661845	2.08715	0	2.04461	0.89349	1.60626	-0.732786	-0.0200203	0.834711	0.00395999	0.167165	1	FALSE	FALSE	FALSE	FALSE	FUS3-complementing gene	GO:0004672|GO:0005524|GO:0006468	AT3G53570	IPR000719	Protein kinase domain
	Soltu.Atl.09_2G006490	2.118	3595	5123	4864	3440	4414	3359	4443	2931	6178	4131	4124	5057	256.428	252.391	300.32	222.124	253.082	204.704	300.078	259.561	420.378	256.502	230.617	301.985	269.713	226.637	326.672	263.035	-0.25003	-0.311525	0.275488	0.213994	1	1	1	1	FALSE	FALSE	TRUE	TRUE	ribosomal protein L23AB	GO:0003735|GO:0006412|GO:0005840	AT3G55280	NA	NA
	Soltu.Atl.09_2G006500	3.299	0	65	39	52	40	40	64	0	0	67	64	37	0	2.05592	1.54596	2.15568	1.47242	1.56502	2.77512	0	0	2.67088	2.29772	1.41853	1.20063	1.73104	0.925039	2.12904	0.311536	0.700833	-0.193028	0.196269	1	1	1	1	FALSE	FALSE	FALSE	TRUE	Pentatricopeptide repeat (PPR) superfamily protein	GO:0005515	AT5G42450	IPR011990	Tetratricopeptide-like helical domain superfamily
	Soltu.Atl.09_2G006510	13.738	0	76	51	25	20	0	0	0	115	93	26	0	0	0.577253	0.485471	0.248874	0.176792	0	0	0	1.2064	0.890268	0.224155	0	0.354241	0.141889	0.402134	0.371475	-0.246063	-0.0318963	0.0501394	0.264306	1	1	1	1	FALSE	FALSE	TRUE	TRUE	diaminopimelate epimerase family protein	GO:0009089|GO:0008837|GO:0005737	NA	NA	NA
	Soltu.Atl.09_2G006520	1.349	0	0	0	0	0	0	0	0	0	0	0	0	0	0	0	0	0	0	0	0	0	0	0	0	0	0	0	0	0	0	0	0	1	1	1	1	FALSE	FALSE	TRUE	TRUE	beta galactosidase	NA	AT3G13750	NA	NA
	Soltu.Atl.09_2G006540	13.885	0	0	0	0	0	0	0	0	0	0	0	0	0	0	0	0	0	0	0	0	0	0	0	0	0	0	0	0	0	0	0	0	1	1	1	1	FALSE	FALSE	TRUE	TRUE	diaminopimelate epimerase family protein	GO:0008837|GO:0009089	AT3G53580	NA	NA
	Soltu.Atl.09_2G006550	2.96	0	0	10	11	0	0	0	0	0	0	16	0	0	0	0.441799	0.508235	0	0	0	0	0	0	0.640217	0	0.147266	0.169412	0	0.213406	0.0275824	0.279062	-0.198201	0.0532791	1	1	1	1	FALSE	FALSE	FALSE	TRUE	DNAse I-like superfamily protein	GO:0046856	AT2G37440	IPR036691	Endonuclease/exonuclease/phosphatase superfamily
	Soltu.Atl.09_2G006560	0.542	0	0	0	0	0	0	0	0	0	0	0	0	0	0	0	0	0	0	0	0	0	0	0	0	0	0	0	0	0	0	0	0	1	1	1	1	FALSE	FALSE	TRUE	TRUE	Polynucleotidyl transferase	GO:0004523|GO:0003676	AT1G27870	NA	NA
	Soltu.Atl.09_2G006660	5.607	62	84	68	40	81	184	120	0	0	104	180	222	1.67053	1.56324	1.58597	0.975648	1.75432	4.23574	3.0615	0	0	2.43929	3.80225	5.00773	1.60658	2.32191	1.0205	3.74976	0.349854	1.23314	-0.367445	0.515844	1	1	1	1	FALSE	FALSE	FALSE	TRUE	electron transport SCO1/SenC family protein	NA	AT3G08950	NA	NA
	Soltu.Atl.09_2G006670	1.802	0	0	0	0	0	0	0	0	0	0	0	0	0	0	0	0	0	0	0	0	0	0	0	0	0	0	0	0	0	0	0	0	1	1	1	1	FALSE	FALSE	TRUE	TRUE	Plant protein of unknown function (DUF828)	NA	AT5G01360	IPR025846	PMR5 N-terminal domain
	Soltu.Atl.09_2G006680	5.112	0	83	59	21	94	22	0	0	0	91	105	44	0	1.69419	1.50931	0.561814	2.23302	0.555488	0	0	0	2.34106	2.43275	1.08863	1.06783	1.11677	0	1.95415	0.0337461	1.56274	-1.04812	0.480875	1	0.0479524	0.520628	1	FALSE	FALSE	FALSE	TRUE	CAX-interacting protein	GO:0015035|GO:0009055	AT2G38270	IPR033658	Glutaredoxin
	Soltu.Atl.09_2G006690	1.985	0	6	4	0	0	28	150	0	0	0	0	0	0	0.315404	0.263522	0	0	1.82071	10.8097	0	0	0	0	0	0.192975	0.606902	3.60324	0	0.429718	-2.20265	1.94809	-0.684282	1	0.522519	1	1	FALSE	FALSE	TRUE	FALSE	transcription factor-related	GO:0043565|GO:0006351	AT1G58330	IPR025422	Transcription factor TGA like domain
	Soltu.Atl.09_2G006700	19.421	31	149	92	39	97	85	148	117	89	114	223	39	0.241147	0.800554	0.619488	0.274636	0.606534	0.564924	1.09012	1.12996	0.660444	0.77196	1.35998	0.253987	0.55373	0.482031	0.960175	0.795309	-0.0681598	-0.12675	0.335247	0.276656	1	1	1	1	FALSE	FALSE	TRUE	TRUE	transducin family protein / WD-40 repeat family protein	GO:0005515	AT5G05570	NA	NA
	Soltu.Atl.09_2G006710	3.059	359	606	401	258	283	261	421	0	534	345	306	452	17.7299	20.6714	17.1428	11.5346	11.2347	11.0129	19.6873	0	25.1582	14.832	11.8479	18.6886	18.5147	11.2608	14.9485	15.1229	-0.670512	0.015687	-0.291141	0.395058	0.601494	1	1	1	FALSE	FALSE	FALSE	TRUE	SELT-like protein precursor	NA	AT3G47300	IPR036249	Thioredoxin-like superfamily
	Soltu.Atl.09_2G006720	4.783	0	0	0	0	0	0	0	0	0	0	0	0	0	0	0	0	0	0	0	0	0	0	0	0	0	0	0	0	0	0	0	0	1	1	1	1	FALSE	FALSE	TRUE	TRUE	ALC-interacting protein	NA	AT5G01370	NA	NA
	Soltu.Atl.09_2G006730	1.848	60	96	66	0	22	0	0	140	0	8	0	0	4.90503	5.42057	4.67045	0	1.44569	0	0	14.2094	0	0.569311	0	0	4.99868	0.481897	4.73647	0.18977	-2.0172	-2.26948	-0.0644839	-0.316763	0.440809	1	1	1	FALSE	FALSE	FALSE	FALSE	Homeodomain-like superfamily protein	NA	AT2G38250	NA	NA
	Soltu.Atl.09_2G006740	11.408	431	413	146	145	241	234	157	2	184	166	375	386	5.70768	3.7776	1.67363	1.73829	2.56545	2.64758	1.96867	0.0328829	2.32448	1.91364	3.89333	4.27953	3.71964	2.3171	1.44201	3.36217	-0.508752	0.836974	-0.950606	0.39512	1	1	1	1	FALSE	FALSE	FALSE	TRUE	calcium-dependent protein kinase	GO:0005524|GO:0006468|GO:0004672|GO:0005509	AT3G51850	IPR002048	EF-hand domain
	Soltu.Atl.09_2G006750	1.895	0	0	0	0	0	0	0	0	0	0	0	0	0	0	0	0	0	0	0	0	0	0	0	0	0	0	0	0	0	0	0	0	1	1	1	1	FALSE	FALSE	TRUE	TRUE	Ankyrin repeat family protein	GO:0005515	AT1G07710	IPR036770	Ankyrin repeat-containing domain superfamily
	Soltu.Atl.09_2G006760	0.53	2	0	0	0	1	0	1	0	0	0	1	0	0.570094	0	0	0	0.229129	0	0.269903	0	0	0	0.223472	0	0.190031	0.0763762	0.0899676	0.0744907	-0.144817	-0.0206323	-0.126714	-0.0025294	1	1	1	1	FALSE	FALSE	FALSE	FALSE	calcium-dependent protein kinase	GO:0004672|GO:0005524|GO:0006468	AT3G51850	IPR000719	Protein kinase domain
	Soltu.Atl.09_2G006780	3.706	0	0	5	0	0	0	0	0	0	0	0	0	0	0	0.176434	0	0	0	0	0	0	0	0	0	0.0588112	0	0	0	-0.0824454	0	-0.0824454	0	1	1	1	1	FALSE	FALSE	FALSE	TRUE	mRNA capping enzyme family protein	NA	NA	NA	NA
	Soltu.Atl.09_2G006790	0.335	0	0	0	0	0	2	0	0	0	0	0	0	0	0	0	0	0	0.770598	0	0	0	0	0	0	0	0.256866	0	0	0.329831	0	0	-0.329831	1	1	1	1	FALSE	FALSE	TRUE	FALSE	hypothetical protein	NA	NA	IPR032675	Leucine-rich repeat domain superfamily
	Soltu.Atl.09_2G006800	3.391	36	0	8	2	0	6	0	0	0	2	0	1	1.60386	0	0.308517	0.0806614	0	0.228384	0	0	0	0.0775646	0	0.0372984	0.63746	0.103015	0	0.0382877	-0.570007	0.0542062	-0.711459	-0.0872464	1	1	0.850902	1	FALSE	FALSE	FALSE	FALSE	mRNA capping enzyme family protein	NA	AT3G20650	IPR004971	mRNA (guanine-N(7))-methyltransferase domain
	Soltu.Atl.09_2G006810	6.882	2	26	33	12	10	46	0	0	7	26	0	8	0.0439043	0.394216	0.62707	0.238468	0.176458	0.862751	0	0	0.146589	0.496844	0	0.147026	0.355064	0.425892	0.048863	0.214623	0.0735046	0.211683	-0.369534	-0.231356	1	1	1	1	FALSE	FALSE	FALSE	FALSE	NB-ARC domain-containing disease resistance protein	NA	AT3G14470	IPR032675	Leucine-rich repeat domain superfamily
	Soltu.Atl.09_2G006820	6.064	148	474	390	384	367	445	17	154	472	872	822	644	3.68718	8.15633	8.41051	8.66036	7.34957	9.47204	0.401027	4.76333	11.2176	18.9112	16.0551	13.4321	6.75134	8.49399	5.46066	16.1328	0.292568	1.40701	-0.262765	0.851674	1	1	1	0.571364	FALSE	FALSE	FALSE	TRUE	FtsJ-like methyltransferase family protein	GO:0032259|GO:0001510|GO:0008649|GO:0005634|GO:0006364|GO:0031167|GO:0008168	NA	NA	NA
	Soltu.Atl.09_2G006830	6.049	110	78	34	43	32	115	0	0	0	74	107	34	2.74727	1.34551	0.735042	0.972184	0.642424	2.4539	0	0	0	1.60883	2.09507	0.710909	1.60927	1.35617	0	1.4716	-0.147205	1.30545	-1.38365	0.0690042	1	0.0611637	0.118783	1	FALSE	FALSE	FALSE	TRUE	hypothetical protein	NA	NA	NA	NA
	Soltu.Atl.09_2G006850	0.344	0	0	0	0	0	0	0	0	0	0	0	0	0	0	0	0	0	0	0	0	0	0	0	0	0	0	0	0	0	0	0	0	1	1	1	1	FALSE	FALSE	TRUE	TRUE	hypothetical protein	NA	NA	NA	NA
	Soltu.Atl.09_2G006860	8.096	2	46	13	67	67	71	0	0	0	0	34	31	0.0373209	0.592875	0.209986	1.1318	1.00498	1.13196	0	0	0	0	0.497402	0.484295	0.280061	1.08958	0	0.327232	0.707001	0.408421	-0.356212	-0.654792	0.93473	0.505392	0.560973	1	FALSE	FALSE	FALSE	FALSE	RNA-binding CRS1 / YhbY (CRM) domain protein	GO:0003723	AT2G28480	NA	NA
	Soltu.Atl.09_2G006870	5.499	434	837	778	1465	1545	1282	0	0	0	1197	1214	1227	11.9233	15.8825	18.5017	36.4349	34.1193	30.0917	0	0	0	28.6267	26.1477	28.2215	15.4358	33.5486	0	27.6653	1.07178	4.84123	-4.03877	-0.269323	0.225366	2.79e-07	6.12e-05	1	TRUE	FALSE	FALSE	FALSE	cation exchanger	GO:0006816|GO:0008324|GO:0055085|GO:0016021|GO:0015369|GO:0006812	AT3G51860	NA	NA
	Soltu.Atl.09_2G006900	6.969	0	10	8	0	16	16	2	0	5	15	12	1	0	0.149729	0.150119	0	0.278808	0.296341	0.0410528	0	0.103399	0.283062	0.203944	0.0181488	0.0999494	0.191716	0.0481507	0.168385	0.115604	0.15667	-0.069591	-0.0285251	1	1	1	1	FALSE	FALSE	FALSE	FALSE	Mitochondrial substrate carrier family protein	GO:0005347|GO:0055085	AT3G51870	IPR023395	Mitochondrial carrier domain superfamily
	Soltu.Atl.09_2G006910	5.813	0	12	0	8	0	0	0	0	0	12	6	0	0	0.215405	0	0.188215	0	0	0	0	0	0.271483	0.12225	0	0.0718018	0.0627382	0	0.131244	-0.0122519	0.177911	-0.100038	0.0901244	1	0.883686	1	1	FALSE	FALSE	FALSE	TRUE	Protein of unknown function	NA	AT5G01510	NA	NA
	Soltu.Atl.09_2G006920	1.823	188	93	102	162	248	209	6	0	83	166	297	321	15.5799	5.32319	7.31695	12.1532	16.5204	14.798	0.470813	0	6.56159	11.9752	19.2961	22.2709	9.40667	14.4905	2.34413	17.8474	0.573879	2.49466	-1.6378	0.282977	1	0.853235	1	1	FALSE	FALSE	FALSE	TRUE	K+ transporter	GO:0016020|GO:0006813|GO:0005216|GO:0055085|GO:0006811|GO:0005249	AT2G26650	NA	NA
	Soltu.Atl.09_2G006930	1.11	74	12	24	0	0	1	0	0	0	16	0	0	10.0717	1.12806	2.82752	0	0	0.116284	0	0	0	1.89565	0	0	4.67575	0.0387613	0	0.631884	-2.44995	0.706538	-2.50481	0.651674	0.030369	1	0.280035	1	FALSE	FALSE	FALSE	TRUE	Protein of unknown function (DUF567)	NA	AT1G80120	IPR007612	LURP-one-related
	Soltu.Atl.09_2G006940	1.188	0	156	155	382	364	227	636	238	407	371	421	405	0	13.702	17.0621	43.9755	37.2083	24.6633	76.5815	37.576	49.3737	41.0695	41.9725	43.1178	10.2547	35.2824	54.5104	42.0533	1.68874	-0.366635	2.30223	0.246853	0.93985	1	1	1	FALSE	FALSE	TRUE	TRUE	conserved hypothetical protein	NA	AT5G01015	NA	NA
	Soltu.Atl.09_2G006950	4.541	0	28	8	0	0	18	0	0	0	12	1	28	0	0.643402	0.230386	0	0	0.511639	0	0	0	0.347529	0.0260824	0.779875	0.291262	0.170546	0	0.384496	-0.1416	0.46936	-0.368782	0.242178	1	0.447233	0.92285	1	FALSE	FALSE	FALSE	TRUE	hypothetical protein	NA	NA	NA	NA
	Soltu.Atl.09_2G006960	5.077	0	8	13	10	15	26	0	0	0	23	30	5	0	0.164422	0.334852	0.269375	0.358789	0.661011	0	0	0	0.595775	0.699863	0.124561	0.166425	0.429725	0	0.4734	0.293645	0.559149	-0.222093	0.0434112	1	0.260564	1	1	FALSE	FALSE	FALSE	TRUE	hypothetical protein	NA	NA	NA	NA
	Soltu.Atl.09_2G006970	0.719	0	43	22	16	8	36	138	0	0	72	32	25	0	6.24044	4.00139	3.04337	1.35119	6.46273	27.4558	0	0	13.1694	5.27133	4.39774	3.41394	3.6191	9.15192	7.61281	0.0655428	-0.237196	1.20161	0.898874	1	1	1	1	FALSE	FALSE	TRUE	TRUE	cytochrome P450	GO:0016705|GO:0055114|GO:0020037|GO:0005506	AT2G44890	IPR036396	Cytochrome P450 superfamily
	Soltu.Atl.09_2G006980	2.98	0	26	18	45	21	19	0	0	0	12	44	0	0	0.910401	0.789902	2.06519	0.855772	0.822962	0	0	0	0.529574	1.74878	0	0.566768	1.24797	0	0.759452	0.520835	0.815126	-0.647791	-0.3535	1	0.580836	0.853426	1	FALSE	FALSE	FALSE	FALSE	hypothetical protein	NA	NA	NA	NA
	Soltu.Atl.09_2G006990	4.916	72	259	98	24	0	34	0	200	0	48	52	24	2.21265	5.49748	2.60694	0.667672	0	0.892708	0	7.63076	0	1.28408	1.25283	0.617473	3.43902	0.520127	2.54359	1.05146	-1.54605	-0.78856	-0.325032	0.432458	0.236337	1	1	1	FALSE	FALSE	FALSE	TRUE	wall-associated kinase	GO:0030247|GO:0004672|GO:0005509|GO:0006468|GO:0005524	AT1G21270	IPR000152	EGF-type aspartate/asparagine hydroxylation site
	Soltu.Atl.09_2G007000	7.147	0	1	0	18	0	24	0	0	0	20	16	6	0	0.0146	0	0.344439	0	0.433441	0	0	0	0.368017	0.265152	0.106181	0.00486666	0.259293	0	0.24645	0.32561	0.317825	-0.00700407	-0.0147894	0.660993	0.305758	1	1	FALSE	FALSE	FALSE	FALSE	wall-associated kinase	GO:0005524|GO:0006468|GO:0030247|GO:0004672|GO:0005509	AT1G21270	NA	NA
	Soltu.Atl.09_2G007020	0.287	0	0	0	0	0	0	0	0	0	0	0	0	0	0	0	0	0	0	0	0	0	0	0	0	0	0	0	0	0	0	0	0	1	1	1	1	FALSE	FALSE	TRUE	TRUE	Protein kinase superfamily protein	NA	AT1G21245	NA	NA
	Soltu.Atl.09_2G007030	10.358	0	0	5	0	0	0	0	0	0	0	20	0	0	0	0.0631264	0	0	0	0	0	0	0	0.228693	0	0.0210421	0	0	0.0762311	-0.0300424	0.105988	-0.0300424	0.105988	1	1	1	1	FALSE	FALSE	FALSE	TRUE	D-arabinono-1	GO:0071949|GO:0055114|GO:0003885|GO:0050660|GO:0016491|GO:0016020	AT2G46760	IPR010030	L-gulonolactone oxidase
	Soltu.Atl.09_2G007040	3.28	0	0	0	0	0	0	0	0	0	0	0	0	0	0	0	0	0	0	0	0	0	0	0	0	0	0	0	0	0	0	0	0	1	1	1	1	FALSE	FALSE	TRUE	TRUE	wall-associated kinase	GO:0004672|GO:0030247|GO:0005509|GO:0006468|GO:0005524	AT1G21270	IPR001881	EGF-like calcium-binding domain
	Soltu.Atl.09_2G007050	3.631	0	0	0	6	0	0	0	0	0	0	0	10	0	0	0	0.22599	0	0	0	0	0	0	0	0.348331	0	0.0753299	0	0.11611	0.104779	0.15848	0	0.0537003	1	1	1	1	FALSE	FALSE	TRUE	TRUE	wall-associated kinase	GO:0005509|GO:0004672|GO:0030247|GO:0006468|GO:0005524	AT1G21270	NA	NA
	Soltu.Atl.09_2G007060	0.32	0	0	0	0	0	0	0	0	0	0	0	0	0	0	0	0	0	0	0	0	0	0	0	0	0	0	0	0	0	0	0	0	1	1	1	1	FALSE	FALSE	TRUE	TRUE	hypothetical protein	NA	NA	NA	NA
	Soltu.Atl.09_2G007080	0.422	0	0	0	0	0	0	0	0	0	0	0	0	0	0	0	0	0	0	0	0	0	0	0	0	0	0	0	0	0	0	0	0	1	1	1	1	FALSE	FALSE	TRUE	TRUE	K+ transporter	NA	AT2G26650	NA	NA
	Soltu.Atl.09_2G007090	0.368	0	0	0	0	0	0	0	0	0	0	0	0	0	0	0	0	0	0	0	0	0	0	0	0	0	0	0	0	0	0	0	0	1	1	1	1	FALSE	FALSE	TRUE	TRUE	K+ transporter	NA	AT4G32500	IPR014710	RmlC-like jelly roll fold
	Soltu.Atl.09_2G007100	3.576	0	0	0	0	0	0	0	0	0	0	0	0	0	0	0	0	0	0	0	0	0	0	0	0	0	0	0	0	0	0	0	0	1	1	1	1	FALSE	FALSE	TRUE	TRUE	K+ transporter	NA	AT2G26650	IPR013099	Potassium channel domain
	Soltu.Atl.09_2G007110	5.345	0	0	0	0	0	0	0	0	0	0	20	0	0	0	0	0	0	0	0	0	0	0	0.443181	0	0	0	0	0.147727	0	0.19878	0	0.19878	1	1	1	1	FALSE	FALSE	TRUE	TRUE	ubiquitin protein ligase	GO:0005515|GO:0004842	AT4G12570	IPR000626	Ubiquitin-like domain
	Soltu.Atl.09_2G007120	3.744	0	0	0	0	0	0	0	0	0	0	0	0	0	0	0	0	0	0	0	0	0	0	0	0	0	0	0	0	0	0	0	0	1	1	1	1	FALSE	FALSE	TRUE	TRUE	hypothetical protein	NA	NA	NA	NA
	Soltu.Atl.09_2G007130	3.558	0	11	3	0	0	0	0	0	0	0	0	0	0	0.322599	0.110264	0	0	0	0	0	0	0	0	0	0.144287	0	0	0	-0.194449	0	-0.194449	0	0.944619	1	1	1	FALSE	FALSE	FALSE	TRUE	ubiquitin protein ligase	GO:0005515|GO:0004842	AT4G12570	IPR000569	HECT domain
	Soltu.Atl.09_2G007170	9.434	0	0	0	0	0	0	0	0	0	0	0	0	0	0	0	0	0	0	0	0	0	0	0	0	0	0	0	0	0	0	0	0	1	1	1	1	FALSE	FALSE	TRUE	TRUE	transducin family protein / WD-40 repeat family protein	GO:0005515	AT3G21540	IPR001680	WD40 repeat
	Soltu.Atl.09_2G007180	8.176	0	0	14	0	0	0	0	0	0	0	0	0	0	0	0.223926	0	0	0	0	0	0	0	0	0	0.0746419	0	0	0	-0.103856	0	-0.103856	0	1	1	1	1	FALSE	FALSE	FALSE	TRUE	Transducin family protein / WD-40 repeat family protein	GO:0006364|GO:0005515|GO:0032040	AT5G16750	IPR036322	WD40-repeat-containing domain superfamily
	Soltu.Atl.09_2G007200	6.686	421	176	157	211	190	243	166	0	0	196	256	205	9.51279	2.74677	3.07079	4.31598	3.45098	4.69118	3.55161	0	0	3.85524	4.53495	3.87798	5.11012	4.15272	1.18387	4.08939	-0.245867	1.22061	-1.48431	-0.0178398	1	1	1	1	FALSE	FALSE	FALSE	FALSE	transducin family protein / WD-40 repeat family protein	GO:0005515	AT3G21540	IPR019775	WD40 repeat
	Soltu.Atl.09_2G007210	0.642	0	0	0	0	0	0	0	0	0	0	0	0	0	0	0	0	0	0	0	0	0	0	0	0	0	0	0	0	0	0	0	0	1	1	1	1	FALSE	FALSE	TRUE	TRUE	hypothetical protein	NA	NA	NA	NA
	Soltu.Atl.09_2G007240	1.86	0	0	0	0	0	0	0	0	0	0	0	0	0	0	0	0	0	0	0	0	0	0	0	0	0	0	0	0	0	0	0	0	1	1	1	1	FALSE	FALSE	TRUE	TRUE	transducin family protein / WD-40 repeat family protein	GO:0005515	AT3G21540	IPR015943	WD40/YVTN repeat-like-containing domain superfamily
	Soltu.Atl.09_2G007250	7.969	0	0	0	0	0	0	0	0	0	0	0	0	0	0	0	0	0	0	0	0	0	0	0	0	0	0	0	0	0	0	0	0	1	1	1	1	FALSE	FALSE	TRUE	TRUE	transducin family protein / WD-40 repeat family protein	GO:0005515	AT3G21540	NA	NA
	Soltu.Atl.09_2G007280	13.939	0	0	0	0	0	0	0	0	0	0	0	0	0	0	0	0	0	0	0	0	0	0	0	0	0	0	0	0	0	0	0	0	1	1	1	1	FALSE	FALSE	TRUE	TRUE	Transducin family protein / WD-40 repeat family protein	GO:0005515|GO:0006364|GO:0032040	AT5G16750	IPR013934	Small-subunit processome
	Soltu.Atl.09_2G007310	2.026	0	0	0	0	0	0	0	0	0	0	0	0	0	0	0	0	0	0	0	0	0	0	0	0	0	0	0	0	0	0	0	0	1	1	1	1	FALSE	FALSE	TRUE	TRUE	hypothetical protein	NA	NA	NA	NA
	Soltu.Atl.09_2G007340	20.072	55	191	123	229	204	175	294	96	155	223	216	228	0.413966	0.99293	0.801367	1.5603	1.23423	1.12536	2.09527	0.897078	1.11291	1.46109	1.27457	1.43669	0.736087	1.30663	1.36842	1.39078	0.409946	0.0135575	0.448084	0.0516962	1	1	1	1	FALSE	FALSE	TRUE	TRUE	conserved hypothetical protein	NA	AT2G30480	NA	NA
	Soltu.Atl.09_2G007350	19.447	2	134	93	151	94	147	2	2	1	264	191	151	0.0155371	0.718999	0.625385	1.06191	0.58699	0.97568	0.0147116	0.0192898	0.0074108	1.78531	1.16327	0.982071	0.453307	0.87486	0.0138041	1.31022	0.367444	1.18825	-0.51956	0.301244	1	0.0264785	0.485599	1	FALSE	FALSE	FALSE	TRUE	ARM repeat superfamily protein	GO:0006886|GO:0008536	AT3G08960	IPR001494	Importin-beta
	Soltu.Atl.09_2G007370	5.688	81	50	93	75	38	80	403	65	431	117	42	94	2.15138	0.917247	2.13816	1.80329	0.811296	1.8154	10.1351	2.1434	10.9203	2.70513	0.874559	2.09019	1.7356	1.47666	7.73295	1.88996	-0.143458	-1.59542	1.67461	0.222652	1	0.899241	1	1	FALSE	FALSE	TRUE	TRUE	DNAJ heat shock N-terminal domain-containing protein	NA	AT3G08970	IPR001623	DnaJ domain
	Soltu.Atl.09_2G007380	2.639	0	0	0	0	0	6	0	0	0	0	18	0	0	0	0	0	0	0.293464	0	0	0	0	0.807853	0	0	0.0978212	0	0.269284	0.134643	0.344015	0	0.209372	1	1	1	1	FALSE	FALSE	TRUE	TRUE	Thiamine pyrophosphate dependent pyruvate decarboxylase family protein	GO:0000287|GO:0003824|GO:0016831|GO:0030976	AT4G33070	NA	NA
	Soltu.Atl.09_2G007390	3.273	0	0	0	0	0	0	0	0	0	0	0	22	0	0	0	0	0	0	0	0	0	0	0	0.850149	0	0	0	0.283383	0	0.359952	0	0.359952	1	1	1	1	FALSE	FALSE	TRUE	TRUE	Terpenoid cyclases/Protein prenyltransferases superfamily protein	GO:0000287|GO:0016829|GO:0010333	AT3G25810	IPR001906	Terpene synthase
	Soltu.Atl.09_2G007400	5.404	343	193	190	121	200	221	0	123	66	182	405	244	9.58895	3.72664	4.59785	3.0622	4.49438	5.27861	0	4.26913	1.76014	4.42912	8.87644	5.71075	5.97115	4.2784	2.00976	6.33877	-0.401296	1.28589	-1.21175	0.475438	1	1	1	1	FALSE	FALSE	FALSE	TRUE	APRATAXIN-like	GO:0003824	AT5G01310	NA	NA
	Soltu.Atl.09_2G007410	0.778	0	8	0	0	0	0	0	0	0	0	0	0	0	1.07297	0	0	0	0	0	0	0	0	0	0	0.357656	0	0	0	-0.441117	0	-0.441117	0	1	1	1	1	FALSE	FALSE	FALSE	TRUE	Thiamine pyrophosphate dependent pyruvate decarboxylase family protein	GO:0030976|GO:0003824	AT4G33070	IPR011766	Thiamine pyrophosphate enzyme
	Soltu.Atl.09_2G007420	8.849	0	0	0	0	0	0	0	0	0	0	0	0	0	0	0	0	0	0	0	0	0	0	0	0	0	0	0	0	0	0	0	0	1	1	1	1	FALSE	FALSE	TRUE	TRUE	APRATAXIN-like	GO:0043531	AT5G01310	IPR002182	NB-ARC
	Soltu.Atl.09_2G007430	8.745	2	158	128	81	116	65	0	42	213	87	124	168	0.0345511	1.88527	1.91411	1.26674	1.61084	0.959392	0	0.900822	3.51025	1.30834	1.67943	2.42979	1.27798	1.27899	1.47036	1.80585	0.000643769	0.18372	0.116966	0.300042	1	1	1	1	FALSE	FALSE	TRUE	TRUE	APRATAXIN-like	GO:0003824|GO:0030976	AT5G01310	IPR032566	Aprataxin
	Soltu.Atl.09_2G007440	1.348	0	35	7	0	0	0	0	0	0	0	0	0	0	2.70928	0.679086	0	0	0	0	0	0	0	0	0	1.12946	0	0	0	-1.09048	0	-1.09048	0	0.459248	1	0.903256	1	FALSE	FALSE	FALSE	TRUE	hypothetical protein	NA	NA	NA	NA
	Soltu.Atl.09_2G007450	1.087	0	47	26	6	0	0	0	0	0	0	0	0	0	4.51174	3.12796	0.754893	0	0	0	0	0	0	0	0	2.54657	0.251631	0	0	-1.50261	0	-1.82642	-0.323809	0.978851	1	0.739246	1	FALSE	FALSE	FALSE	FALSE	receptor like protein	GO:0005515	NA	IPR032675	Leucine-rich repeat domain superfamily
	Soltu.Atl.09_2G007460	1.567	95	12	0	0	0	0	0	0	0	0	0	18	9.15897	0.799076	0	0	0	0	0	0	0	0	0	1.45285	3.31935	0	0	0.484285	-2.11081	0.569768	-2.11081	0.569768	0.104432	1	0.635634	1	FALSE	FALSE	FALSE	TRUE	receptor like protein	GO:0005515	AT1G45616	NA	NA
	Soltu.Atl.09_2G007470	2.788	308	126	189	0	20	0	0	148	0	32	4	30	16.6898	4.71578	8.86515	0	0.871149	0	0	9.95677	0	1.50945	0.169929	1.36097	10.0902	0.290383	3.31892	1.01345	-3.10342	-1.101	-1.36055	0.641869	0.00641173	1	1	1	FALSE	FALSE	FALSE	TRUE	receptor like protein	GO:0005515	AT3G05660	NA	NA
	Soltu.Atl.09_2G007480	3.62	588	494	419	42	12	29	0	0	60	54	47	13	24.5392	14.2395	15.1364	1.58674	0.402557	1.03403	0	0	2.38869	1.96176	1.53776	0.454206	17.9717	1.00777	0.796231	1.31791	-3.24018	0.367852	-3.4008	0.207228	1.09e-08	1	0.519027	1	FALSE	FALSE	FALSE	TRUE	receptor like protein	GO:0005515	AT1G47890	NA	NA
	Soltu.Atl.09_2G007490	0.41	0	0	0	0	0	0	0	0	0	0	0	0	0	0	0	0	0	0	0	0	0	0	0	0	0	0	0	0	0	0	0	0	1	1	1	1	FALSE	FALSE	TRUE	TRUE	APRATAXIN-like	GO:0046983	AT5G01310	IPR011598	Myc-type
	Soltu.Atl.09_2G007500	1.057	0	30	22	0	0	29	133	0	0	0	12	0	0	2.96157	2.72185	0	0	3.54132	17.9995	0	0	0	1.34464	0	1.89447	1.18044	5.99983	0.448213	-0.408681	-2.27305	1.27402	-0.590346	1	1	1	1	FALSE	FALSE	TRUE	FALSE	PEBP (phosphatidylethanolamine-binding protein) family protein	NA	NA	IPR008914	Phosphatidylethanolamine-binding protein
	Soltu.Atl.09_2G007510	2.773	0	0	0	0	0	0	0	0	0	0	0	0	0	0	0	0	0	0	0	0	0	0	0	0	0	0	0	0	0	0	0	0	1	1	1	1	FALSE	FALSE	TRUE	TRUE	nudix hydrolase homolog	GO:0016787	AT1G28960	IPR015797	NUDIX hydrolase-like domain superfamily
	Soltu.Atl.09_2G007540	0.203	0	0	0	0	0	0	0	0	0	0	0	0	0	0	0	0	0	0	0	0	0	0	0	0	0	0	0	0	0	0	0	0	1	1	1	1	FALSE	FALSE	TRUE	TRUE	hypothetical protein	GO:0005515	NA	NA	NA
	Soltu.Atl.09_2G007570	1.748	0	0	0	0	0	0	0	0	0	0	0	0	0	0	0	0	0	0	0	0	0	0	0	0	0	0	0	0	0	0	0	0	1	1	1	1	FALSE	FALSE	TRUE	TRUE	nudix hydrolase homolog	GO:0016787	AT1G28960	NA	NA
	Soltu.Atl.09_2G007580	0.203	0	0	0	0	0	0	0	0	0	0	0	0	0	0	0	0	0	0	0	0	0	0	0	0	0	0	0	0	0	0	0	0	1	1	1	1	FALSE	FALSE	TRUE	TRUE	hypothetical protein	GO:0005515	NA	NA	NA
	Soltu.Atl.09_2G007600	2.011	0	0	0	0	0	0	0	0	0	0	0	0	0	0	0	0	0	0	0	0	0	0	0	0	0	0	0	0	0	0	0	0	1	1	1	1	FALSE	FALSE	TRUE	TRUE	myb-like HTH transcriptional regulator family protein	NA	AT2G38300	NA	NA
	Soltu.Atl.09_2G007610	0.251	0	0	0	0	0	0	0	0	0	0	0	0	0	0	0	0	0	0	0	0	0	0	0	0	0	0	0	0	0	0	0	0	1	1	1	1	FALSE	FALSE	TRUE	TRUE	hypothetical protein	NA	NA	NA	NA
	Soltu.Atl.09_2G007620	6.004	282	200	149	183	190	162	498	267	142	118	187	118	7.09579	3.47588	3.24536	4.16845	3.84298	3.48271	11.8651	8.34104	3.40852	2.58466	3.68893	2.48576	4.60568	3.83138	7.87156	2.91978	-0.214454	-1.17841	0.662299	-0.301661	1	1	1	1	FALSE	FALSE	TRUE	FALSE	tetratricopeptide repeat (TPR)-containing protein	GO:0005515	AT3G51770	NA	NA
	Soltu.Atl.09_2G007630	1.45	0	0	0	0	0	0	0	0	0	0	0	0	0	0	0	0	0	0	0	0	0	0	0	0	0	0	0	0	0	0	0	0	1	1	1	1	FALSE	FALSE	TRUE	TRUE	Protein of unknown function (DUF688)	NA	AT3G51760	IPR007789	Protein of unknown function DUF688
	Soltu.Atl.09_2G007680	0.212	0	0	0	0	0	0	0	0	0	0	0	0	0	0	0	0	0	0	0	0	0	0	0	0	0	0	0	0	0	0	0	0	1	1	1	1	FALSE	FALSE	TRUE	TRUE	hypothetical protein	NA	NA	NA	NA
	Soltu.Atl.09_2G007690	4.06	35	17	20	28	6	14	5	8	13	22	38	28	1.30237	0.436917	0.6442	0.943183	0.179465	0.445087	0.176168	0.369584	0.461461	0.71262	1.10855	0.872269	0.794495	0.522578	0.335738	0.897814	-0.237062	0.506702	-0.425941	0.317823	1	1	1	1	FALSE	FALSE	FALSE	TRUE	ARM repeat superfamily protein	GO:0006886|GO:0008536	AT3G08947	IPR001494	Importin-beta
	Soltu.Atl.09_2G007700	2.52	0	0	0	0	0	0	0	0	0	0	0	7	0	0	0	0	0	0	0	0	0	0	0	0.351331	0	0	0	0.11711	0	0.159772	0	0.159772	1	1	1	1	FALSE	FALSE	TRUE	TRUE	lectin receptor kinase a4.1	GO:0030246|GO:0004672|GO:0005524|GO:0006468	AT5G01550	IPR000719	Protein kinase domain
	Soltu.Atl.09_2G007710	2.396	0	0	0	0	0	0	0	0	0	0	0	7	0	0	0	0	0	0	0	0	0	0	0	0.369513	0	0	0	0.123171	0	0.167578	0	0.167578	1	1	1	1	FALSE	FALSE	TRUE	TRUE	lectin receptor kinase a4.1	GO:0006468|GO:0005524|GO:0030246|GO:0004672	NA	NA	NA
	Soltu.Atl.09_2G007730	1.817	62	0	0	2	0	6	0	0	0	0	0	0	5.155	0	0	0.150535	0	0.426225	0	0	0	0	0	0	1.71833	0.192253	0	0	-1.18903	0	-1.44272	-0.253691	1	1	1	1	FALSE	FALSE	FALSE	FALSE	GRAS family transcription factor	NA	AT4G08250	NA	NA
	Soltu.Atl.09_2G007740	6.029	74	45	46	10	8	27	200	132	4	45	72	155	1.85429	0.778831	0.997768	0.226839	0.161139	0.578044	4.74535	4.10656	0.0956164	0.981587	1.41445	3.25166	1.2103	0.322007	2.98251	1.88256	-0.74151	-0.466325	0.849437	1.12462	0.629026	1	1	0.449116	FALSE	FALSE	TRUE	TRUE	ubiquitin activating enzyme	GO:0008641|GO:0006464	AT5G06460	NA	NA
	Soltu.Atl.09_2G007750	2.938	0	0	0	0	0	0	0	0	0	0	0	0	0	0	0	0	0	0	0	0	0	0	0	0	0	0	0	0	0	0	0	0	1	1	1	1	FALSE	FALSE	TRUE	TRUE	gamma interferon responsive lysosomal thiol (GILT) reductase family protein	NA	AT5G01580	IPR004911	Gamma interferon inducible lysosomal thiol reductase GILT
	Soltu.Atl.09_2G007760	6.049	2	0	1	2	4	2	7	3	8	4	1	5	0.0499504	0	0.0216189	0.0452179	0.080303	0.0426765	0.165538	0.0930223	0.190601	0.0869637	0.0195801	0.104545	0.0238564	0.0560658	0.14972	0.0703631	0.0446863	-0.103183	0.16727	0.0194005	1	1	1	1	FALSE	FALSE	TRUE	TRUE	GYF domain 2 domain containing protein	NA	AT5G01590	IPR025640	GYF domain 2
	Soltu.Atl.09_2G007770	0.746	0	0	6	0	14	8	0	0	0	0	10	0	0	0	1.05179	0	2.279	1.38418	0	0	0	0	1.58767	0	0.350597	1.22106	0	0.529223	0.717652	0.612799	-0.433597	-0.53845	1	1	1	1	FALSE	FALSE	FALSE	FALSE	hypothetical protein	NA	NA	NA	NA
	Soltu.Atl.09_2G007780	5.497	57	30	53	40	85	174	77	5	171	46	40	35	1.56654	0.569471	1.26086	0.995172	1.8778	4.0857	2.00377	0.170606	4.4832	1.10051	0.861853	0.805306	1.13229	2.31955	2.21919	0.922556	0.638586	-0.743673	0.594295	-0.787964	1	1	1	1	FALSE	FALSE	TRUE	FALSE	ferritin	GO:0006879|GO:0008199	AT2G40300	IPR009078	Ferritin-like superfamily
	Soltu.Atl.09_2G007790	1.323	0	0	0	0	0	0	0	0	0	0	0	0	0	0	0	0	0	0	0	0	0	0	0	0	0	0	0	0	0	0	0	0	1	1	1	1	FALSE	FALSE	TRUE	TRUE	Protein of unknown function	NA	AT5G37070	2020-11-25	IPR007493
	Soltu.Atl.09_2G007810	1.261	0	50	45	20	24	10	0	0	0	26	14	12	0	4.13743	4.66675	2.1691	2.31127	1.02359	0	0	0	2.71156	1.31496	1.20361	2.93473	1.83465	0	1.74338	-0.47309	1.45595	-1.97626	-0.0472202	1	0.245178	0.654816	1	FALSE	FALSE	FALSE	FALSE	PYR1-like	NA	AT2G40330	IPR023393	START-like domain superfamily
	Soltu.Atl.09_2G007820	2.294	0	0	0	0	0	0	0	0	0	0	0	0	0	0	0	0	0	0	0	0	0	0	0	0	0	0	0	0	0	0	0	0	1	1	1	1	FALSE	FALSE	TRUE	TRUE	Pentatricopeptide repeat (PPR) superfamily protein	GO:0008270|GO:0005515	AT4G13650	IPR011990	Tetratricopeptide-like helical domain superfamily
	Soltu.Atl.09_2G007830	4.411	0	2	0	36	0	0	0	0	0	12	0	0	0	0.0473117	0	1.11617	0	0	0	0	0	0.357771	0	0	0.0157706	0.372056	0	0.119257	0.433764	0.162542	-0.0225746	-0.293798	1	1	1	1	FALSE	FALSE	FALSE	FALSE	Chaperone DnaJ-domain superfamily protein	NA	AT5G59610	IPR001623	DnaJ domain
	Soltu.Atl.09_2G007840	4.619	0	0	0	0	0	0	0	0	0	0	0	0	0	0	0	0	0	0	0	0	0	0	0	0	0	0	0	0	0	0	0	0	1	1	1	1	FALSE	FALSE	TRUE	TRUE	TRICHOME BIREFRINGENCE-LIKE	NA	AT2G38320	IPR026057	PC-Esterase
	Soltu.Atl.09_2G007900	2.75	0	0	0	0	0	0	0	0	0	0	0	0	0	0	0	0	0	0	0	0	0	0	0	0	0	0	0	0	0	0	0	0	1	1	1	1	FALSE	FALSE	TRUE	TRUE	wall associated kinase	GO:0030247|GO:0004672|GO:0005509|GO:0006468|GO:0005524	AT1G21230	IPR000719	Protein kinase domain
	Soltu.Atl.09_2G007930	1.121	0	0	0	0	0	0	0	0	0	0	0	0	0	0	0	0	0	0	0	0	0	0	0	0	0	0	0	0	0	0	0	0	1	1	1	1	FALSE	FALSE	TRUE	TRUE	wall associated kinase	GO:0004672|GO:0005524|GO:0006468	AT1G21230	IPR008271	Serine/threonine-protein kinase
	Soltu.Atl.09_2G007940	1.227	0	0	0	0	0	0	0	0	0	0	0	0	0	0	0	0	0	0	0	0	0	0	0	0	0	0	0	0	0	0	0	0	1	1	1	1	FALSE	FALSE	TRUE	TRUE	wall-associated kinase	GO:0004674|GO:0016021|GO:0030247|GO:0005509	AT1G21270	NA	NA
	Soltu.Atl.09_2G007950	2.624	0	0	0	0	0	0	0	0	0	0	0	0	0	0	0	0	0	0	0	0	0	0	0	0	0	0	0	0	0	0	0	0	1	1	1	1	FALSE	FALSE	TRUE	TRUE	wall associated kinase	GO:0006468|GO:0005524|GO:0005509|GO:0004672|GO:0030247	AT1G21240	NA	NA
	Soltu.Atl.09_2G007960	4.644	0	0	0	0	0	0	0	0	0	0	0	0	0	0	0	0	0	0	0	0	0	0	0	0	0	0	0	0	0	0	0	0	1	1	1	1	FALSE	FALSE	TRUE	TRUE	wall-associated kinase	GO:0005509|GO:0030247|GO:0004672|GO:0016021|GO:0004674|GO:0006468|GO:0005524	AT1G21270	NA	NA
	Soltu.Atl.09_2G007980	5.028	0	0	0	0	0	6	0	0	0	0	0	0	0	0	0	0	0	0.154028	0	0	0	0	0	0	0	0.0513425	0	0	0.0722328	0	0	-0.0722328	1	1	1	1	FALSE	FALSE	TRUE	FALSE	conserved hypothetical protein	NA	AT3G08780	IPR023241	FAM175 family
	Soltu.Atl.09_2G007990	3.074	0	1	1	0	0	0	0	0	0	0	0	0	0	0.0339447	0.0425415	0	0	0	0	0	0	0	0	0	0.0254954	0	0	0	-0.036321	0	-0.036321	0	1	1	1	1	FALSE	FALSE	FALSE	TRUE	inflorescence meristem receptor-like kinase	GO:0005515|GO:0004672|GO:0005524|GO:0006468	AT3G51740	NA	NA
	Soltu.Atl.09_2G008000	3.555	2	5	3	22	3	6	8	2	4	0	3	0	0.0849929	0.146759	0.110357	0.846344	0.102479	0.217848	0.32191	0.105521	0.162158	0	0.0999495	0	0.114036	0.388891	0.19653	0.0333165	0.318137	-0.211574	0.10306	-0.426651	1	1	1	1	FALSE	FALSE	TRUE	FALSE	prenylated RAB acceptor 1.B4	NA	AT2G38360	IPR004895	Prenylated rab acceptor PRA1
	Soltu.Atl.09_2G008030	8.274	2	0	1	1	0	2	4	0	0	2	2	0	0.036518	0	0.0158052	0.0165291	0	0.0312002	0.0691557	0	0	0.0317889	0.0286295	0	0.0174411	0.0159097	0.0230519	0.0201395	-0.002173	-0.00411292	0.00793409	0.00599418	1	1	1	1	FALSE	FALSE	TRUE	TRUE	Development and cell death domain containing protein	GO:0005515	AT5G01660	NA	NA
	Soltu.Atl.09_2G008050	1.876	0	10	14	16	1	10	76	0	0	4	20	1	0	0.556215	0.975915	1.16641	0.0647325	0.688034	5.79514	0	0	0.280407	1.26269	0.0674195	0.51071	0.639725	1.93171	0.536838	0.118227	-0.931779	0.956518	-0.0934885	1	1	1	1	FALSE	FALSE	TRUE	FALSE	hypothetical protein	NA	NA	NA	NA
	Soltu.Atl.09_2G008060	2.119	0	0	0	0	0	0	0	0	0	0	0	0	0	0	0	0	0	0	0	0	0	0	0	0	0	0	0	0	0	0	0	0	1	1	1	1	FALSE	FALSE	TRUE	TRUE	homeodomain GLABROUS	GO:0003677	AT1G73360	NA	NA
	Soltu.Atl.09_2G008070	2.038	0	0	0	0	0	0	0	0	0	0	0	0	0	0	0	0	0	0	0	0	0	0	0	0	0	0	0	0	0	0	0	0	1	1	1	1	FALSE	FALSE	TRUE	TRUE	homeodomain GLABROUS	GO:0003677	AT1G73360	IPR009057	Homeobox-like domain superfamily
	Soltu.Atl.09_2G008080	2.676	0	5	0	16	6	0	20	0	0	7	0	0	0	0.194966	0	0.817707	0.272283	0	1.06912	0	0	0.344012	0	0	0.0649888	0.36333	0.356374	0.114671	0.356296	-0.283138	0.348917	-0.290517	1	1	1	1	FALSE	FALSE	TRUE	FALSE	SEC14 cytosolic factor family protein / phosphoglyceride transfer family protein	NA	NA	IPR036865	CRAL-TRIO lipid binding domain superfamily
	Soltu.Atl.09_2G008100	3.731	0	2	0	0	0	0	0	0	0	0	0	0	0	0.0559346	0	0	0	0	0	0	0	0	0	0	0.0186449	0	0	0	-0.0266512	0	-0.0266512	0	1	1	1	1	FALSE	FALSE	FALSE	TRUE	NAD(P)-linked oxidoreductase superfamily protein	GO:0016491|GO:0055114	AT5G01670	IPR018170	Aldo/keto reductase
	Soltu.Atl.09_2G008110	2.231	7	27	36	26	35	29	6	1	18	32	0	0	0.474013	1.26282	2.11018	1.59381	1.90513	1.6778	0.384711	0.0840717	1.16276	1.8863	0	0	1.28234	1.72558	0.543848	0.628768	0.256052	0.0772505	-0.563981	-0.742782	1	1	1	1	FALSE	FALSE	FALSE	FALSE	methyltransferases	NA	AT5G01710	NA	NA
	Soltu.Atl.09_2G008120	1.26	36	8	17	44	43	26	152	0	0	36	57	44	4.31642	0.662514	1.76439	4.7758	4.14432	2.66345	17.2566	0	0	3.75745	5.35801	4.41673	2.24778	3.86119	5.75222	4.51073	0.581857	-0.293118	1.05591	0.180934	1	1	1	1	FALSE	FALSE	TRUE	TRUE	hypothetical protein	NA	NA	NA	NA
	Soltu.Atl.09_2G008130	1.599	0	0	0	0	0	18	0	140	0	13	37	0	0	0	0	0	0	1.453	0	16.4221	0	1.06919	2.74064	0	0	0.484334	5.47404	1.26995	0.569816	-1.51201	2.69467	0.612842	1	1	0.800878	1	FALSE	FALSE	TRUE	TRUE	hypothetical protein	NA	NA	NA	NA
	Soltu.Atl.09_2G008140	0.272	0	0	0	0	0	0	0	0	0	0	0	0	0	0	0	0	0	0	0	0	0	0	0	0	0	0	0	0	0	0	0	0	1	1	1	1	FALSE	FALSE	TRUE	TRUE	heat shock protein 17.4	NA	AT3G46230	IPR008978	HSP20-like chaperone
	Soltu.Atl.09_2G008150	0.92	387	290	121	71	145	49	2574	579	1636	85	139	191	63.55	32.8917	17.1994	10.5544	19.1397	6.87465	400.225	118.043	256.279	12.1505	17.8948	26.2581	37.8804	12.1896	258.182	18.7678	-1.55964	-3.71274	2.73685	0.583752	0.225625	0.0345297	0.423705	1	FALSE	FALSE	TRUE	TRUE	heat shock protein 17.4	NA	AT3G46230	IPR008978	HSP20-like chaperone
	Soltu.Atl.09_2G008160	0.907	0	19	18	0	37	4	13	97	41	0	3	0	0	2.18586	2.59527	0	4.95393	0.56924	2.05031	20.0592	6.5147	0	0.391754	0	1.59371	1.84106	9.54141	0.130585	0.131411	-3.22093	2.02298	-1.32936	1	0.223703	1	1	FALSE	FALSE	TRUE	FALSE	heat shock protein 17.4	NA	AT3G46230	IPR002068	Alpha crystallin/Hsp20 domain
	Soltu.Atl.09_2G008170	0.949	48	23	20	5	33	6	242	213	108	63	13	37	7.6413	2.52893	2.75601	0.720556	4.22282	0.81607	36.4781	42.0981	16.4012	8.73043	1.62247	4.93122	4.30875	1.91982	31.6592	5.09471	-0.862494	-2.42186	2.62104	1.06168	1	0.636722	0.862215	1	FALSE	FALSE	TRUE	TRUE	heat shock protein 17.4	NA	AT3G46230	NA	NA
	Soltu.Atl.09_2G008180	0.98	78	41	110	17	8	65	847	558	1115	50	39	64	12.0243	4.3655	14.6786	2.37239	0.991332	8.5611	123.635	106.797	163.971	6.70974	4.71344	8.25985	10.3561	3.97494	131.467	6.56101	-1.19072	-4.13091	3.54409	0.603899	0.977196	0.0223764	0.180558	1	FALSE	FALSE	TRUE	TRUE	heat shock protein 17.4	NA	AT3G46230	IPR008978	HSP20-like chaperone
	Soltu.Atl.09_2G008190	1.052	0	0	0	0	0	0	0	0	0	0	0	0	0	0	0	0	0	0	0	0	0	0	0	0	0	0	0	0	0	0	0	0	1	1	1	1	FALSE	FALSE	TRUE	TRUE	conserved hypothetical protein	NA	AT2G38480	IPR006702	Casparian strip membrane protein domain
	Soltu.Atl.09_2G008200	3.214	6	18	22	0	0	0	2	0	2	0	0	0	0.282031	0.58439	0.895146	0	0	0	0.0890159	0	0.0896813	0	0	0	0.587189	0	0.0595657	0	-0.666474	-0.0834731	-0.583001	0	0.129697	1	1	1	FALSE	FALSE	FALSE	TRUE	WRKY DNA-binding protein	GO:0043565|GO:0006355|GO:0003700	NA	IPR036576	WRKY domain superfamily
	Soltu.Atl.09_2G008210	8.947	0	28	4	0	2	21	2	0	0	42	20	0	0	0.326555	0.0584655	0	0.0271461	0.302959	0.0319769	0	0	0.617353	0.26476	0	0.12834	0.110035	0.010659	0.294037	-0.0235967	0.356583	-0.158906	0.221274	1	0.942629	1	1	FALSE	FALSE	FALSE	TRUE	SCAR homolog	GO:0003779	AT2G38440	NA	NA
	Soltu.Atl.09_2G008220	1.47	0	0	0	0	0	0	0	0	0	0	0	0	0	0	0	0	0	0	0	0	0	0	0	0	0	0	0	0	0	0	0	0	1	1	1	1	FALSE	FALSE	TRUE	TRUE	methyl esterase	NA	AT2G23610	IPR000073	Alpha/beta hydrolase fold-1
	Soltu.Atl.09_2G008230	1.297	0	0	0	0	0	0	0	0	0	0	0	0	0	0	0	0	0	0	0	0	0	0	0	0	0	0	0	0	0	0	0	0	1	1	1	1	FALSE	FALSE	TRUE	TRUE	methyl esterase	NA	AT2G23610	IPR000073	Alpha/beta hydrolase fold-1
	Soltu.Atl.09_2G008240	4.984	0	0	0	0	0	0	0	0	0	0	0	0	0	0	0	0	0	0	0	0	0	0	0	0	0	0	0	0	0	0	0	0	1	1	1	1	FALSE	FALSE	TRUE	TRUE	hypothetical protein	NA	NA	NA	NA
	Soltu.Atl.09_2G008250	1.11	0	1	0	0	0	0	0	0	0	0	0	0	0	0.0940054	0	0	0	0	0	0	0	0	0	0	0.0313351	0	0	0	-0.0445132	0	-0.0445132	0	1	1	1	1	FALSE	FALSE	FALSE	TRUE	hypothetical protein	NA	NA	NA	NA
	Soltu.Atl.09_2G008270	0.942	0	0	0	0	0	0	0	0	0	0	0	0	0	0	0	0	0	0	0	0	0	0	0	0	0	0	0	0	0	0	0	0	1	1	1	1	FALSE	FALSE	TRUE	TRUE	Nuclear transport factor 2 (NTF2) family protein	NA	AT5G01740	IPR009798	Wound-induced protein Wun1-like
	Soltu.Atl.09_2G008280	0.554	0	0	0	0	0	0	0	0	0	0	0	0	0	0	0	0	0	0	0	0	0	0	0	0	0	0	0	0	0	0	0	0	1	1	1	1	FALSE	FALSE	TRUE	TRUE	Leucine-rich repeat protein kinase family protein	GO:0006468|GO:0005524|GO:0004672	AT1G04210	IPR011009	Protein kinase-like domain superfamily
	Soltu.Atl.09_2G008290	1.008	0	0	0	0	0	0	0	0	0	0	0	0	0	0	0	0	0	0	0	0	0	0	0	0	0	0	0	0	0	0	0	0	1	1	1	1	FALSE	FALSE	TRUE	TRUE	cytochrome P450	GO:0016705|GO:0055114|GO:0020037|GO:0005506	AT2G44890	IPR036396	Cytochrome P450 superfamily
	Soltu.Atl.09_2G008300	0.488	0	0	0	0	0	0	0	0	0	0	0	0	0	0	0	0	0	0	0	0	0	0	0	0	0	0	0	0	0	0	0	0	1	1	1	1	FALSE	FALSE	TRUE	TRUE	Major facilitator superfamily protein	GO:0016021|GO:0022857|GO:0055085	AT5G26250	IPR036259	MFS transporter superfamily
	Soltu.Atl.09_2G008340	0.414	0	0	0	0	0	0	0	0	0	0	0	0	0	0	0	0	0	0	0	0	0	0	0	0	0	0	0	0	0	0	0	0	1	1	1	1	FALSE	FALSE	TRUE	TRUE	ATPase E1-E2 type family protein / haloacid dehalogenase-like hydrolase family protein	NA	AT1G54280	NA	NA
	Soltu.Atl.09_2G008350	2.153	0	0	0	0	0	0	0	0	0	0	0	0	0	0	0	0	0	0	0	0	0	0	0	0	0	0	0	0	0	0	0	0	1	1	1	1	FALSE	FALSE	TRUE	TRUE	cyclophilin	GO:0003676	AT1G53720	NA	NA
	Soltu.Atl.09_2G008360	1.706	0	0	0	0	0	0	0	0	0	0	0	0	0	0	0	0	0	0	0	0	0	0	0	0	0	0	0	0	0	0	0	0	1	1	1	1	FALSE	FALSE	TRUE	TRUE	D-mannose binding lectin protein with Apple-like carbohydrate-binding domain	NA	NA	IPR001480	Bulb-type lectin domain
	Soltu.Atl.09_2G008370	0.302	0	0	0	0	0	0	0	0	0	0	0	0	0	0	0	0	0	0	0	0	0	0	0	0	0	0	0	0	0	0	0	0	1	1	1	1	FALSE	FALSE	TRUE	TRUE	GTP binding Elongation factor Tu family protein	NA	AT1G07930	IPR009001	Translation elongation factor EF1A/initiation factor IF2gamma
	Soltu.Atl.09_2G008380	0.485	0	0	0	0	0	0	0	0	0	0	0	0	0	0	0	0	0	0	0	0	0	0	0	0	0	0	0	0	0	0	0	0	1	1	1	1	FALSE	FALSE	TRUE	TRUE	WRKY family transcription factor family protein	GO:0043565|GO:0006355|GO:0003700	AT4G26640	IPR036576	WRKY domain superfamily
	Soltu.Atl.09_2G008390	2.127	0	0	0	0	0	0	0	0	0	0	0	0	0	0	0	0	0	0	0	0	0	0	0	0	0	0	0	0	0	0	0	0	1	1	1	1	FALSE	FALSE	TRUE	TRUE	hypothetical protein	GO:0003676	NA	IPR036397	Ribonuclease H superfamily
	Soltu.Atl.09_2G008400	6.76	0	0	0	0	0	0	0	0	0	0	0	0	0	0	0	0	0	0	0	0	0	0	0	0	0	0	0	0	0	0	0	0	1	1	1	1	FALSE	FALSE	TRUE	TRUE	conserved hypothetical protein	NA	AT2G40435	NA	NA
	Soltu.Atl.09_2G008420	2.6	0	0	0	0	0	0	0	0	0	0	0	0	0	0	0	0	0	0	0	0	0	0	0	0	0	0	0	0	0	0	0	0	1	1	1	1	FALSE	FALSE	TRUE	TRUE	Peroxidase superfamily protein	GO:0006979|GO:0004601|GO:0055114|GO:0042744|GO:0020037	NA	IPR019793	Peroxidases heam-ligand binding site
	Soltu.Atl.09_2G008430	1.506	0	0	0	0	0	0	0	0	0	0	0	0	0	0	0	0	0	0	0	0	0	0	0	0	0	0	0	0	0	0	0	0	1	1	1	1	FALSE	FALSE	TRUE	TRUE	Peroxidase superfamily protein	GO:0055114|GO:0042744|GO:0020037|GO:0006979|GO:0004601	AT5G05340	IPR033905	Secretory peroxidase
	Soltu.Atl.09_2G008440	1.028	0	0	0	0	0	0	0	0	0	0	0	0	0	0	0	0	0	0	0	0	0	0	0	0	0	0	0	0	0	0	0	0	1	1	1	1	FALSE	FALSE	TRUE	TRUE	conserved hypothetical protein	NA	AT5G01790	NA	NA
	Soltu.Atl.09_2G008450	2.842	0	0	0	0	0	0	0	0	0	0	0	0	0	0	0	0	0	0	0	0	0	0	0	0	0	0	0	0	0	0	0	0	1	1	1	1	FALSE	FALSE	TRUE	TRUE	Protein kinase superfamily protein	GO:0005524|GO:0006468|GO:0004672	AT1G52540	NA	NA
	Soltu.Atl.09_2G008460	2.952	0	0	0	0	0	0	0	0	0	0	0	0	0	0	0	0	0	0	0	0	0	0	0	0	0	0	0	0	0	0	0	0	1	1	1	1	FALSE	FALSE	TRUE	TRUE	Plant protein of unknown function (DUF827)	NA	AT2G38370	NA	NA
	Soltu.Atl.09_2G008470	2.04	0	0	0	0	0	0	0	0	0	0	0	0	0	0	0	0	0	0	0	0	0	0	0	0	0	0	0	0	0	0	0	0	1	1	1	1	FALSE	FALSE	TRUE	TRUE	NB-ARC domain containing protein	GO:0043531	NA	NA	NA
	Soltu.Atl.09_2G008480	0.346	0	0	0	0	0	0	0	0	0	0	0	0	0	0	0	0	0	0	0	0	0	0	0	0	0	0	0	0	0	0	0	0	1	1	1	1	FALSE	FALSE	TRUE	TRUE	hypothetical protein	NA	NA	NA	NA
	Soltu.Atl.09_2G008520	3.022	0	2	0	0	2	4	8	0	0	58	2	2	0	0.0690576	0	0	0.0803694	0.170847	0.378686	0	0	2.52403	0.0783853	0.0837055	0.0230192	0.0837389	0.126229	0.895375	0.083184	0.750983	0.138666	0.806466	1	1	1	1	FALSE	FALSE	TRUE	TRUE	hypothetical protein	NA	NA	IPR013955	Replication factor A
	Soltu.Atl.09_2G008530	5.655	0	0	0	0	0	0	0	0	0	0	0	0	0	0	0	0	0	0	0	0	0	0	0	0	0	0	0	0	0	0	0	0	1	1	1	1	FALSE	FALSE	TRUE	TRUE	saposin B domain-containing protein	GO:0006629|GO:0006665|GO:0005764	AT3G51730	IPR007856	Saposin-like type B
	Soltu.Atl.09_2G008560	0.752	0	0	0	0	0	0	0	0	0	0	0	0	0	0	0	0	0	0	0	0	0	0	0	0	0	0	0	0	0	0	0	0	1	1	1	1	FALSE	FALSE	TRUE	TRUE	nodulin MtN21 /EamA-like transporter family protein	GO:0016021|GO:0016020	AT4G08290	NA	NA
	Soltu.Atl.09_2G008570	2.702	0	0	0	0	0	0	0	0	0	0	0	0	0	0	0	0	0	0	0	0	0	0	0	0	0	0	0	0	0	0	0	0	1	1	1	1	FALSE	FALSE	TRUE	TRUE	SOS3-interacting protein	GO:0006468|GO:0005524|GO:0007165|GO:0004672	AT5G58380	IPR000719	Protein kinase domain
	Soltu.Atl.09_2G008580	0.989	0	0	0	0	0	0	0	0	0	0	0	0	0	0	0	0	0	0	0	0	0	0	0	0	0	0	0	0	0	0	0	0	1	1	1	1	FALSE	FALSE	TRUE	TRUE	hypothetical protein	NA	NA	NA	NA
	Soltu.Atl.09_2G008590	3.683	0	0	0	0	0	0	0	0	0	0	0	0	0	0	0	0	0	0	0	0	0	0	0	0	0	0	0	0	0	0	0	0	1	1	1	1	FALSE	FALSE	TRUE	TRUE	hypothetical protein	NA	NA	NA	NA
	Soltu.Atl.09_2G008600	2.308	0	0	0	0	0	0	0	0	0	0	0	0	0	0	0	0	0	0	0	0	0	0	0	0	0	0	0	0	0	0	0	0	1	1	1	1	FALSE	FALSE	TRUE	TRUE	Protein kinase superfamily protein	NA	AT5G35410	NA	NA
	Soltu.Atl.09_2G008620	8.699	0	0	0	0	0	0	0	0	0	0	0	0	0	0	0	0	0	0	0	0	0	0	0	0	0	0	0	0	0	0	0	0	1	1	1	1	FALSE	FALSE	TRUE	TRUE	conserved hypothetical protein	NA	AT3G51640	NA	NA
	Soltu.Atl.09_2G008640	1.315	0	0	0	0	0	0	0	0	0	0	0	0	0	0	0	0	0	0	0	0	0	0	0	0	0	0	0	0	0	0	0	0	1	1	1	1	FALSE	FALSE	TRUE	TRUE	2-oxoglutarate (2OG) and Fe(II)-dependent oxygenase superfamily protein	GO:0016491|GO:0055114	AT4G25420	IPR005123	Oxoglutarate/iron-dependent dioxygenase
	Soltu.Atl.09_2G008650	1.652	0	0	0	0	0	0	0	0	0	0	0	0	0	0	0	0	0	0	0	0	0	0	0	0	0	0	0	0	0	0	0	0	1	1	1	1	FALSE	FALSE	TRUE	TRUE	Plant invertase/pectin methylesterase inhibitor superfamily	GO:0004857|GO:0030599|GO:0042545	AT3G05610	IPR035513	Invertase/pectin methylesterase inhibitor domain superfamily
	Soltu.Atl.09_2G008660	1.658	0	0	0	0	0	0	0	0	0	0	0	0	0	0	0	0	0	0	0	0	0	0	0	0	0	0	0	0	0	0	0	0	1	1	1	1	FALSE	FALSE	TRUE	TRUE	Plant invertase/pectin methylesterase inhibitor superfamily	GO:0042545|GO:0030599|GO:0004857	AT3G05610	IPR006501	Pectinesterase inhibitor domain
	Soltu.Atl.09_2G008670	1.75	0	0	0	0	0	0	0	0	0	0	0	0	0	0	0	0	0	0	0	0	0	0	0	0	0	0	0	0	0	0	0	0	1	1	1	1	FALSE	FALSE	TRUE	TRUE	Plant invertase/pectin methylesterase inhibitor superfamily	GO:0030599|GO:0004857|GO:0042545	AT5G27870	NA	NA
	Soltu.Atl.09_2G008690	0.593	0	0	0	0	0	0	0	0	0	0	0	0	0	0	0	0	0	0	0	0	0	0	0	0	0	0	0	0	0	0	0	0	1	1	1	1	FALSE	FALSE	TRUE	TRUE	Leucine-rich receptor-like protein kinase family protein	GO:0005524|GO:0006468|GO:0004672	AT5G46330	IPR000719	Protein kinase domain
	Soltu.Atl.09_2G008700	0.386	4	2	2	0	0	0	0	0	0	3	0	10	1.56554	0.540653	0.677578	0	0	0	0	0	0	1.0221	0	3.27666	0.927925	0	0	1.43292	-0.947049	1.28269	-0.947049	1.28269	0.884687	1	1	1	FALSE	FALSE	FALSE	TRUE	hypothetical protein	NA	NA	NA	NA
	Soltu.Atl.09_2G008710	11.654	332	500	440	347	569	664	271	218	217	602	676	613	4.30383	4.47683	4.93736	4.0721	5.92915	7.3542	3.32642	3.50858	2.6835	6.79333	6.87022	6.65279	4.57267	5.78515	3.17284	6.77212	0.284011	0.897279	-0.417342	0.195927	1	1	1	1	FALSE	FALSE	FALSE	TRUE	acyl-CoA dehydrogenase-related	GO:0016627|GO:0055114|GO:0050660	AT3G06810	IPR011009	Protein kinase-like domain superfamily
	Soltu.Atl.09_2G008740	6.101	0	0	0	0	0	0	0	0	0	0	0	0	0	0	0	0	0	0	0	0	0	0	0	0	0	0	0	0	0	0	0	0	1	1	1	1	FALSE	FALSE	TRUE	TRUE	hypothetical protein	NA	NA	NA	NA
	Soltu.Atl.09_2G008750	0.368	0	0	0	0	0	0	0	0	0	0	0	0	0	0	0	0	0	0	0	0	0	0	0	0	0	0	0	0	0	0	0	0	1	1	1	1	FALSE	FALSE	TRUE	TRUE	hypothetical protein	GO:0003676	NA	NA	NA
	Soltu.Atl.09_2G008770	8.43	0	0	0	0	0	0	0	0	0	0	0	0	0	0	0	0	0	0	0	0	0	0	0	0	0	0	0	0	0	0	0	0	1	1	1	1	FALSE	FALSE	TRUE	TRUE	hypothetical protein	NA	NA	NA	NA
	Soltu.Atl.09_2G008790	0.694	0	0	0	0	4	0	0	0	0	0	0	1	0	0	0	0	0.699932	0	0	0	0	0	0	0.182246	0	0.233311	0	0.0607488	0.302536	0.0850831	0	-0.217453	1	1	1	1	FALSE	FALSE	TRUE	FALSE	hypothetical protein	NA	NA	NA	NA
	Soltu.Atl.09_2G008800	0.932	0	0	0	0	0	0	0	0	0	0	0	0	0	0	0	0	0	0	0	0	0	0	0	0	0	0	0	0	0	0	0	0	1	1	1	1	FALSE	FALSE	TRUE	TRUE	F-box and associated interaction domains-containing protein	NA	AT4G38870	IPR017451	F-box associated interaction domain
	Soltu.Atl.09_2G008820	5.072	0	0	0	0	0	0	0	0	0	0	0	0	0	0	0	0	0	0	0	0	0	0	0	0	0	0	0	0	0	0	0	0	1	1	1	1	FALSE	FALSE	TRUE	TRUE	RING/U-box superfamily protein	NA	NA	NA	NA
	Soltu.Atl.09_2G008840	0.296	0	0	0	0	0	0	0	0	0	0	0	0	0	0	0	0	0	0	0	0	0	0	0	0	0	0	0	0	0	0	0	0	1	1	1	1	FALSE	FALSE	TRUE	TRUE	hypothetical protein	NA	NA	NA	NA
	Soltu.Atl.09_2G008860	0.347	0	0	0	0	0	0	0	0	0	0	0	0	0	0	0	0	0	0	0	0	0	0	0	0	0	0	0	0	0	0	0	0	1	1	1	1	FALSE	FALSE	TRUE	TRUE	hypothetical protein	NA	NA	NA	NA
	Soltu.Atl.09_2G008890	0.554	0	0	0	0	0	0	0	0	0	0	12	0	0	0	0	0	0	0	0	0	0	0	2.56549	0	0	0	0	0.855164	0	0.891547	0	0.891547	1	1	1	1	FALSE	FALSE	TRUE	TRUE	hypothetical protein	NA	NA	NA	NA
	Soltu.Atl.09_2G008920	0.407	0	0	0	0	0	0	0	0	0	0	0	0	0	0	0	0	0	0	0	0	0	0	0	0	0	0	0	0	0	0	0	0	1	1	1	1	FALSE	FALSE	TRUE	TRUE	cysteine-rich RLK (RECEPTOR-like protein kinase)	NA	AT4G23160	NA	NA
	Soltu.Atl.09_2G008940	0.485	0	0	0	0	0	0	0	0	0	0	0	0	0	0	0	0	0	0	0	0	0	0	0	0	0	0	0	0	0	0	0	0	1	1	1	1	FALSE	FALSE	TRUE	TRUE	UDP-Glycosyltransferase superfamily protein	NA	AT4G14090	NA	NA
	Soltu.Atl.09_2G008990	1.027	0	0	0	0	0	0	0	0	0	0	0	0	0	0	0	0	0	0	0	0	0	0	0	0	0	0	0	0	0	0	0	0	1	1	1	1	FALSE	FALSE	TRUE	TRUE	Uridine diphosphate glycosyltransferase 74E2	NA	AT1G05680	NA	NA
	Soltu.Atl.09_2G009010	3.935	0	0	0	0	0	2	0	0	0	0	0	0	0	0	0	0	0	0.0656036	0	0	0	0	0	0	0	0.0218679	0	0	0.0312087	0	0	-0.0312087	1	1	1	1	FALSE	FALSE	TRUE	FALSE	phosphoribosylaminoimidazole carboxylase	GO:0005524|GO:0046872	AT2G37690	NA	NA
	Soltu.Atl.09_2G009030	7.179	1099	781	657	389	366	406	497	92	304	406	463	533	23.1274	11.3518	11.9679	7.41053	6.19116	7.29969	9.90321	2.40366	6.10277	7.43744	7.63864	9.39035	15.4823	6.96713	6.13655	8.15548	-1.04879	0.359409	-1.20762	0.200575	0.0793723	1	1	1	FALSE	FALSE	FALSE	TRUE	Protein of unknown function (DUF1624)	NA	AT5G47900	NA	NA
	Soltu.Atl.09_2G009040	2.845	0	0	0	0	0	0	0	0	0	0	0	0	0	0	0	0	0	0	0	0	0	0	0	0	0	0	0	0	0	0	0	0	1	1	1	1	FALSE	FALSE	TRUE	TRUE	xyloglucan endotransglucosylase/hydrolase	GO:0016762|GO:0048046|GO:0005618|GO:0006073|GO:0005975|GO:0004553	AT2G06850	IPR013320	Concanavalin A-like lectin/glucanase domain superfamily
	Soltu.Atl.09_2G009050	0.725	139	137	79	57	93	71	151	158	100	161	132	167	28.9647	19.7178	14.2497	10.7523	15.5776	12.6405	29.7936	40.876	19.8783	29.2045	21.5643	29.1338	20.9774	12.9901	30.1826	26.6342	-0.651614	-0.174289	0.504722	0.982047	1	1	1	1	FALSE	FALSE	TRUE	TRUE	SNARE associated Golgi protein family	NA	AT1G44960	IPR032816	SNARE associated Golgi protein
	Soltu.Atl.09_2G009060	4.53	0	141	40	20	0	20	0	0	72	37	38	1	0	3.24786	1.15473	0.603803	0	0.569868	0	0	2.29061	1.07415	0.993538	0.0279203	1.46753	0.391224	0.763538	0.698536	-0.826711	-0.0541807	-0.484593	0.287937	1	1	1	1	FALSE	FALSE	FALSE	TRUE	SNARE associated Golgi protein family	NA	NA	NA	NA
	Soltu.Atl.09_2G009070	5.803	201	388	239	163	136	96	162	236	203	74	53	123	5.23282	6.97678	5.38595	3.84148	2.84604	2.13531	3.99343	7.62797	5.04152	1.67703	1.08174	2.68084	5.86518	2.94095	5.5543	1.8132	-0.800756	-1.22023	-0.0668552	-0.486328	0.491472	1	1	1	FALSE	FALSE	FALSE	FALSE	minichromosome maintenance (MCM2/3/5) family protein	GO:0003677|GO:0005524|GO:0006270|GO:0006260|GO:1905775|GO:0042555|GO:0005634	AT1G44900	NA	NA
	Soltu.Atl.09_2G009080	5.035	295	404	480	665	781	732	169	126	121	801	967	757	8.85146	8.37255	12.4669	18.0628	18.8368	18.7652	4.80143	4.69376	3.46341	20.9216	22.7471	19.0158	9.89697	18.555	4.31953	20.8948	0.843607	2.04122	-1.03456	0.163056	0.69768	0.457914	1	1	FALSE	FALSE	FALSE	TRUE	DHHC-type zinc finger family protein	GO:0016409	AT3G26935	NA	NA
	Soltu.Atl.09_2G009090	1.25	0	0	0	0	0	0	0	0	0	0	0	0	0	0	0	0	0	0	0	0	0	0	0	0	0	0	0	0	0	0	0	0	1	1	1	1	FALSE	FALSE	TRUE	TRUE	Integrase-type DNA-binding superfamily protein	GO:0003700|GO:0006355|GO:0003677	AT5G13910	NA	NA
	Soltu.Atl.09_2G009100	0.59	0	0	0	0	0	0	0	0	0	0	0	0	0	0	0	0	0	0	0	0	0	0	0	0	0	0	0	0	0	0	0	0	1	1	1	1	FALSE	FALSE	TRUE	TRUE	Integrase-type DNA-binding superfamily protein	GO:0006355|GO:0003700|GO:0003677	AT5G13910	IPR001471	AP2/ERF domain
	Soltu.Atl.09_2G009130	1.139	0	0	0	0	0	0	0	0	0	0	0	0	0	0	0	0	0	0	0	0	0	0	0	0	0	0	0	0	0	0	0	0	1	1	1	1	FALSE	FALSE	TRUE	TRUE	plant uncoupling mitochondrial protein	GO:0031966|GO:0006839	AT3G54110	IPR002030	Mitochondrial carrier UCP-like
	Soltu.Atl.09_2G009140	2.03	0	0	0	0	0	0	0	0	0	0	0	0	0	0	0	0	0	0	0	0	0	0	0	0	0	0	0	0	0	0	0	0	1	1	1	1	FALSE	FALSE	TRUE	TRUE	uncoupling protein	NA	AT5G58970	IPR023395	Mitochondrial carrier domain superfamily
	Soltu.Atl.09_2G009160	15.196	0	0	0	0	0	0	0	0	0	0	0	2	0	0	0	0	0	0	0	0	0	0	0	0.0166464	0	0	0	0.00554879	0	0.00798308	0	0.00798308	1	1	1	1	FALSE	FALSE	TRUE	TRUE	phosphate transporter 4;3	GO:0022857|GO:0055085	AT3G46980	IPR011701	Major facilitator superfamily
	Soltu.Atl.09_2G009180	0.634	0	0	0	0	0	0	0	0	0	0	0	0	0	0	0	0	0	0	0	0	0	0	0	0	0	0	0	0	0	0	0	0	1	1	1	1	FALSE	FALSE	TRUE	TRUE	hypothetical protein	NA	NA	NA	NA
	Soltu.Atl.09_2G009190	4.199	0	0	0	0	0	0	0	0	0	0	0	0	0	0	0	0	0	0	0	0	0	0	0	0	0	0	0	0	0	0	0	0	1	1	1	1	FALSE	FALSE	TRUE	TRUE	NB-ARC domain-containing disease resistance protein	NA	AT3G14470	NA	NA
	Soltu.Atl.09_2G009200	6.334	0	0	0	0	0	0	0	0	0	0	0	0	0	0	0	0	0	0	0	0	0	0	0	0	0	0	0	0	0	0	0	0	1	1	1	1	FALSE	FALSE	TRUE	TRUE	DNAse I-like superfamily protein	NA	AT1G40390	IPR036691	Endonuclease/exonuclease/phosphatase superfamily
	Soltu.Atl.09_2G009220	0.291	0	0	0	0	0	0	0	0	0	0	0	0	0	0	0	0	0	0	0	0	0	0	0	0	0	0	0	0	0	0	0	0	1	1	1	1	FALSE	FALSE	TRUE	TRUE	hypothetical protein	NA	NA	NA	NA
	Soltu.Atl.09_2G009250	2.192	212	430	439	62	14	61	132	155	276	100	175	77	14.6113	20.4693	26.1903	3.86825	0.775609	3.59196	8.61424	13.263	18.1462	5.99958	9.45577	4.44292	20.4236	2.74527	13.3411	6.63276	-2.51606	-0.909884	-0.579044	1.02713	0.000712011	1	1	1	FALSE	FALSE	FALSE	TRUE	plant U-box	GO:0004842|GO:0005515|GO:0016567	AT3G07360	IPR011989	Armadillo-like helical
	Soltu.Atl.09_2G009260	1.867	0	0	1	38	78	107	2	0	20	9	6	1	0	0	0.0700443	2.78358	5.07347	7.39745	0.153239	0	1.54384	0.633957	0.380633	0.0677445	0.0233481	5.08483	0.565694	0.360778	2.57192	-0.202371	0.613506	-2.16079	0.000707835	1	1	0.0235582	FALSE	TRUE	TRUE	FALSE	carboxyl terminus of HSC70-interacting protein	GO:0004842|GO:0016567	NA	IPR003613	U box domain
	Soltu.Atl.09_2G009280	0.497	0	2	0	0	8	0	0	0	0	0	4	0	0	0.419903	0	0	1.95474	0	0	0	0	0	0.953241	0	0.139968	0.65158	0	0.317747	0.534853	0.398073	-0.188993	-0.325773	1	1	1	1	FALSE	FALSE	FALSE	FALSE	carboxyl terminus of HSC70-interacting protein	GO:0005515	AT3G07370	NA	NA
	Soltu.Atl.09_2G009290	1.677	5	0	6	0	0	0	2	0	0	0	0	2	0.450432	0	0.467881	0	0	0	0.170601	0	0	0	0	0.15084	0.306104	0	0.0568668	0.0502799	-0.38527	-0.0090198	-0.305476	0.0707738	0.984892	1	1	1	FALSE	FALSE	FALSE	TRUE	AGC (cAMP-dependent	GO:0004674|GO:0006468|GO:0005524|GO:0004672	AT4G13000	NA	NA
	Soltu.Atl.09_2G009300	1.215	644	652	613	302	374	356	90	180	0	819	921	836	80.0759	55.9947	65.9783	33.9934	37.381	37.8195	10.5962	27.7873	0	88.648	89.7806	87.0259	67.3496	36.398	12.7945	88.4848	-0.869974	2.69755	-2.30884	1.25868	0.26147	0.687983	0.982778	0.019298	FALSE	TRUE	FALSE	TRUE	Auxin-responsive family protein	NA	AT3G25290	NA	NA
	Soltu.Atl.09_2G009310	2.168	2	172	93	0	10	38	0	0	0	0	6	0	0.139368	8.27837	5.60971	0	0.560139	2.26239	0	0	0	0	0.327787	0	4.67582	0.940842	0	0.109262	-1.54815	0.1496	-2.50483	-0.807082	0.853393	1	0.180568	1	FALSE	FALSE	FALSE	FALSE	Auxin-responsive family protein	NA	AT3G25290	IPR017214	Cytochrome b561 and DOMON domain-containing protein
	Soltu.Atl.09_2G009330	0.358	0	0	0	0	0	0	0	0	0	0	0	0	0	0	0	0	0	0	0	0	0	0	0	0	0	0	0	0	0	0	0	0	1	1	1	1	FALSE	FALSE	TRUE	TRUE	hypothetical protein	GO:0004523|GO:0003676	NA	NA	NA
	Soltu.Atl.09_2G009340	15.727	94	125	29	78	31	172	154	5	0	195	287	68	0.902972	0.829354	0.24114	0.678285	0.239371	1.41164	1.40074	0.0596312	0	1.63061	2.1614	0.546867	0.657822	0.776433	0.486791	1.44629	0.0996945	0.718395	-0.157087	0.461613	1	1	1	1	FALSE	FALSE	FALSE	TRUE	lipase class 3 family protein	GO:0006629	AT3G07400	NA	NA
	Soltu.Atl.09_2G009350	6.042	241	427	433	1037	831	989	748	386	481	779	1069	1237	6.02599	7.37434	9.37182	23.4726	16.7023	21.128	17.7094	11.9827	11.4731	16.9558	20.9554	25.8945	7.59072	20.4343	13.7218	21.2686	1.31907	0.597058	0.7771	0.0550878	0.0690376	1	1	1	FALSE	FALSE	TRUE	TRUE	lipase class 3 family protein	NA	AT3G07400	IPR027417	P-loop containing nucleoside triphosphate hydrolase
	Soltu.Atl.09_2G009360	2.522	294	247	263	191	226	108	8	244	0	321	65	256	17.6114	10.2195	13.6373	10.3574	10.8822	5.5274	0.453762	18.1466	0	16.7387	3.05258	12.8385	13.8227	8.92236	6.20011	10.8766	-0.579055	0.722029	-1.04172	0.259364	1	1	1	1	FALSE	FALSE	FALSE	TRUE	RAB GTPase homolog A5B	GO:0005525|GO:0003924	AT3G07410	NA	NA
	Soltu.Atl.09_2G009380	2.767	0	6	0	14	0	0	0	0	0	0	1	0	0	0.226265	0	0.691963	0	0	0	0	0	0	0.0428046	0	0.0754218	0.230654	0	0.0142682	0.194523	0.0204392	-0.104903	-0.278986	1	1	1	1	FALSE	FALSE	FALSE	FALSE	asparaginyl-tRNA synthetase	GO:0006418|GO:0005524|GO:0000166|GO:0004812|GO:0006421|GO:0004816	AT3G07420	IPR004364	Aminoacyl-tRNA synthetase
	Soltu.Atl.09_2G009390	1.086	36	0	0	0	0	0	0	0	0	0	10	0	5.00801	0	0	0	0	0	0	0	0	0	1.09061	0	1.66934	0	0	0.363537	-1.41648	0.447353	-1.41648	0.447353	0.745512	1	1	1	FALSE	FALSE	FALSE	TRUE	receptor-like protein kinase-related family protein	NA	AT5G48540	IPR002902	Gnk2-homologous domain
	Soltu.Atl.09_2G009400	0.536	0	0	0	0	0	0	0	0	0	0	8	0	0	0	0	0	0	0	0	0	0	0	1.76776	0	0	0	0	0.589255	0	0.66835	0	0.66835	1	1	1	1	FALSE	FALSE	TRUE	TRUE	proteasome family protein	NA	AT2G19560	NA	NA
	Soltu.Atl.09_2G009410	0.449	0	0	0	0	0	0	0	0	0	0	0	0	0	0	0	0	0	0	0	0	0	0	0	0	0	0	0	0	0	0	0	0	1	1	1	1	FALSE	FALSE	TRUE	TRUE	proteasome family protein	NA	AT2G19560	NA	NA
	Soltu.Atl.09_2G009420	1.3	0	0	0	0	0	8	0	0	0	0	0	0	0	0	0	0	0	0.794308	0	0	0	0	0	0	0	0.264769	0	0	0.338874	0	0	-0.338874	1	1	1	1	FALSE	FALSE	TRUE	FALSE	receptor-like protein kinase-related family protein	NA	AT5G48540	IPR002902	Gnk2-homologous domain
	Soltu.Atl.09_2G009430	2.767	0	0	0	0	0	0	0	0	0	0	0	0	0	0	0	0	0	0	0	0	0	0	0	0	0	0	0	0	0	0	0	0	1	1	1	1	FALSE	FALSE	TRUE	TRUE	asparaginyl-tRNA synthetase	GO:0004812|GO:0005524|GO:0000166|GO:0006418	AT3G07420	IPR004364	Aminoacyl-tRNA synthetase
	Soltu.Atl.09_2G009480	6.804	0	6	8	22	0	32	0	0	0	8	4	0	0	0.0920159	0.15376	0.442203	0	0.607055	0	0	0	0.154628	0.0696298	0	0.0819252	0.349753	0	0.0747525	0.319095	0.104004	-0.113601	-0.328691	1	1	1	1	FALSE	FALSE	FALSE	FALSE	hypothetical protein	NA	NA	NA	NA
	Soltu.Atl.09_2G009490	2.579	7	81	58	18	0	12	2	0	0	18	30	0	0.410052	3.27725	2.94099	0.95452	0	0.600582	0.110933	0	0	0.917873	1.37775	0	2.20943	0.518367	0.0369778	0.765206	-1.0798	0.767452	-1.62993	0.217316	0.922222	1	0.553764	1	FALSE	FALSE	FALSE	TRUE	RAB GTPase homolog A5B	GO:0003924|GO:0005525	AT3G07410	NA	NA
	Soltu.Atl.09_2G009500	1.209	332	68	81	142	231	62	197	175	155	100	139	152	41.4862	5.86892	8.76144	16.063	23.2028	6.61924	23.309	27.1495	18.4766	10.8777	13.6172	15.9014	18.7055	15.295	22.9784	13.4654	-0.27417	-0.729125	0.283133	-0.171822	1	1	1	1	FALSE	FALSE	TRUE	FALSE	lipase class 3 family protein	NA	AT3G07400	NA	NA
	Soltu.Atl.09_2G009510	22.505	0	2	22	37	14	24	136	0	0	60	143	37	0	0.00927314	0.127838	0.224847	0.0755447	0.13765	0.864457	0	0	0.350618	0.752586	0.207942	0.0457038	0.146014	0.288152	0.437048	0.13215	0.157806	0.300829	0.326484	1	1	1	1	FALSE	FALSE	TRUE	TRUE	lipase class 3 family protein	GO:0006629	AT3G07400	NA	NA
	Soltu.Atl.09_2G009520	0.242	0	0	0	0	0	0	0	0	0	0	0	0	0	0	0	0	0	0	0	0	0	0	0	0	0	0	0	0	0	0	0	0	1	1	1	1	FALSE	FALSE	TRUE	TRUE	Polynucleotidyl transferase	GO:0003676|GO:0004523	AT5G42905	NA	NA
	Soltu.Atl.09_2G009530	2.056	0	10	19	0	0	0	0	0	0	0	0	0	0	0.507519	1.2085	0	0	0	0	0	0	0	0	0	0.572007	0	0	0	-0.652608	0	-0.652608	0	0.565586	1	0.942641	1	FALSE	FALSE	FALSE	TRUE	Auxin-responsive family protein	NA	NA	IPR006593	Cytochrome b561/ferric reductase transmembrane
	Soltu.Atl.09_2G009540	1.038	109	64	105	91	55	31	0	0	0	28	52	62	15.8643	6.43366	13.2284	11.9897	6.43458	3.85484	0	0	0	3.5475	5.93342	7.55462	11.8421	7.42637	0	5.67851	-0.607902	2.73953	-3.68281	-0.335384	1	0.102175	0.0773146	1	FALSE	FALSE	FALSE	FALSE	Auxin-responsive family protein	NA	AT3G25290	NA	NA
	Soltu.Atl.09_2G009560	0.251	0	0	0	0	0	0	0	0	0	0	0	0	0	0	0	0	0	0	0	0	0	0	0	0	0	0	0	0	0	0	0	0	1	1	1	1	FALSE	FALSE	TRUE	TRUE	RNA-binding CRS1 / YhbY (CRM) domain protein	NA	AT3G27550	NA	NA
	Soltu.Atl.09_2G009580	0.308	0	0	0	0	0	0	0	0	0	0	0	0	0	0	0	0	0	0	0	0	0	0	0	0	0	0	0	0	0	0	0	0	1	1	1	1	FALSE	FALSE	TRUE	TRUE	hypothetical protein	NA	NA	NA	NA
	Soltu.Atl.09_2G009590	1.367	7	2	0	0	0	0	0	0	0	22	0	0	0.773609	0.152664	0	0	0	0	0	0	0	2.11649	0	0	0.308758	0	0	0.705496	-0.388198	0.770191	-0.388198	0.770191	1	1	1	1	FALSE	FALSE	FALSE	TRUE	AGC (cAMP-dependent	GO:0004674|GO:0006468|GO:0005524|GO:0004672	AT4G13000	IPR000719	Protein kinase domain
	Soltu.Atl.09_2G009610	5.722	0	0	0	0	0	0	0	0	0	0	0	0	0	0	0	0	0	0	0	0	0	0	0	0	0	0	0	0	0	0	0	0	1	1	1	1	FALSE	FALSE	TRUE	TRUE	hypothetical protein	NA	NA	NA	NA
	Soltu.Atl.09_2G009650	3.612	0	0	0	0	0	0	0	0	0	0	0	0	0	0	0	0	0	0	0	0	0	0	0	0	0	0	0	0	0	0	0	0	1	1	1	1	FALSE	FALSE	TRUE	TRUE	hypothetical protein	NA	NA	NA	NA
	Soltu.Atl.09_2G009660	1.077	0	0	0	0	0	0	0	0	0	1	0	0	0	0	0	0	0	0	0	0	0	0.122108	0	0	0	0	0	0.0407028	0	0.0575582	0	0.0575582	1	1	1	1	FALSE	FALSE	TRUE	TRUE	carboxyl terminus of HSC70-interacting protein	GO:0016567|GO:0004842	AT3G07370	IPR013083	Zinc finger
	Soltu.Atl.09_2G009670	2.747	1006	1245	967	273	132	93	687	403	463	288	165	192	55.3263	47.2919	46.0346	13.5915	5.8354	4.36985	35.7752	27.5167	24.2907	13.7878	7.11417	8.84018	49.5509	7.93225	29.1942	9.91405	-2.50064	-1.46808	-0.743467	0.289091	3.99e-06	1	1	1	FALSE	FALSE	FALSE	TRUE	plant U-box	GO:0016567|GO:0004842|GO:0005515	NA	IPR011989	Armadillo-like helical
	Soltu.Atl.09_2G009700	0.824	0	0	0	0	0	0	0	0	0	0	0	0	0	0	0	0	0	0	0	0	0	0	0	0	0	0	0	0	0	0	0	0	1	1	1	1	FALSE	FALSE	TRUE	TRUE	Protein of unknown function (DUF506)	NA	AT3G07350	IPR006502	Protein of unknown function PDDEXK-like
	Soltu.Atl.09_2G009710	2.531	109	92	49	21	34	109	50	180	71	46	31	63	6.50619	3.7929	2.53175	1.13473	1.63133	5.55875	2.82593	13.3392	4.04282	2.39016	1.45067	3.14823	4.27695	2.77493	6.73598	2.32969	-0.483252	-1.2162	0.551881	-0.181064	1	1	1	1	FALSE	FALSE	TRUE	FALSE	hypothetical protein	NA	NA	NA	NA
	Soltu.Atl.09_2G009720	5.764	0	0	0	0	0	0	0	0	0	13	0	0	0	0	0	0	0	0	0	0	0	0.296607	0	0	0	0	0	0.0988689	0	0.136019	0	0.136019	1	1	1	1	FALSE	FALSE	TRUE	TRUE	hypothetical protein	NA	NA	NA	NA
	Soltu.Atl.09_2G009730	3.605	0	0	0	0	0	0	0	0	0	0	0	0	0	0	0	0	0	0	0	0	0	0	0	0	0	0	0	0	0	0	0	0	1	1	1	1	FALSE	FALSE	TRUE	TRUE	hypothetical protein	NA	NA	NA	NA
	Soltu.Atl.09_2G009740	3.32	0	0	0	0	0	0	0	0	0	0	0	0	0	0	0	0	0	0	0	0	0	0	0	0	0	0	0	0	0	0	0	0	1	1	1	1	FALSE	FALSE	TRUE	TRUE	hypothetical protein	NA	NA	NA	NA
	Soltu.Atl.09_2G009760	0.296	0	0	0	0	0	0	0	0	0	0	0	0	0	0	0	0	0	0	0	0	0	0	0	0	0	0	0	0	0	0	0	0	1	1	1	1	FALSE	FALSE	TRUE	TRUE	hypothetical protein	NA	NA	NA	NA
	Soltu.Atl.09_2G009780	0.667	0	0	0	0	0	0	0	0	0	0	0	0	0	0	0	0	0	0	0	0	0	0	0	0	0	0	0	0	0	0	0	0	1	1	1	1	FALSE	FALSE	TRUE	TRUE	hypothetical protein	NA	NA	NA	NA
	Soltu.Atl.09_2G009790	3.884	0	0	0	0	0	0	0	0	0	0	0	0	0	0	0	0	0	0	0	0	0	0	0	0	0	0	0	0	0	0	0	0	1	1	1	1	FALSE	FALSE	TRUE	TRUE	hypothetical protein	NA	NA	NA	NA
	Soltu.Atl.09_2G009800	2.512	3	118	80	110	196	125	0	0	0	323	265	102	0.180424	4.9016	4.16473	5.98876	9.47527	6.42293	0	0	0	16.91	12.4947	5.13569	3.08225	7.29565	0	11.5135	1.02299	3.64541	-2.02937	0.593055	1	0.0044081	0.215517	1	FALSE	FALSE	FALSE	TRUE	basic helix-loop-helix (bHLH) DNA-binding superfamily protein	GO:0046983	AT3G07340	NA	NA
	Soltu.Atl.09_2G009810	7.36	0	75	53	6	0	44	148	0	0	66	39	41	0	1.06331	0.941705	0.11149	0	0.771645	2.87652	0	0	1.17931	0.627604	0.704571	0.668338	0.294378	0.95884	0.837161	-0.366152	-0.0925211	0.231588	0.505219	1	1	1	1	FALSE	FALSE	TRUE	TRUE	Cellulose-synthase-like C6	NA	AT3G07330	IPR029044	Nucleotide-diphospho-sugar transferases
	Soltu.Atl.09_2G009820	6.293	0	0	0	0	0	0	0	0	0	0	0	0	0	0	0	0	0	0	0	0	0	0	0	0	0	0	0	0	0	0	0	0	1	1	1	1	FALSE	FALSE	TRUE	TRUE	Pentatricopeptide repeat (PPR) superfamily protein	NA	AT4G30700	NA	NA
	Soltu.Atl.09_2G009840	3.575	1573	2078	1728	1557	2300	1881	1932	1749	2399	1810	2447	2066	66.4729	60.652	63.2098	59.563	78.128	67.9134	77.3062	91.7621	96.7101	66.5831	81.0694	73.0925	63.4449	68.5348	88.5928	73.5817	0.109668	-0.264562	0.475316	0.101086	1	1	1	1	FALSE	FALSE	TRUE	TRUE	Ribosomal protein S8e family protein	GO:0005840|GO:0003735|GO:0006412	AT5G59240	IPR042563	Ribosomal protein S8e subdomain
	Soltu.Atl.09_2G009850	4.149	1891	3236	2632	2945	2926	3134	3464	2270	2249	3396	3171	3889	68.8558	81.3843	82.9582	97.0746	85.6419	97.4985	119.431	102.62	78.1203	107.643	90.5216	118.553	77.7328	93.405	100.057	105.573	0.261899	0.0766644	0.360135	0.174901	1	1	1	1	FALSE	FALSE	TRUE	TRUE	rotamase FKBP	GO:0003755|GO:0005515	AT3G25230	NA	NA
	Soltu.Atl.09_2G009860	4.413	77	441	268	81	247	113	494	395	676	187	218	198	2.63602	10.4275	7.94178	2.51024	6.79701	3.30512	16.0131	16.7885	22.0765	5.57274	5.85089	5.67479	7.00177	4.20412	18.2927	5.69947	-0.620664	-1.52594	1.26967	0.364393	1	0.898192	1	1	FALSE	FALSE	TRUE	TRUE	FK506-binding protein 15 kD-1	GO:0003755	AT3G25220	IPR001179	FKBP-type peptidyl-prolyl cis-trans isomerase domain
	Soltu.Atl.09_2G009870	3.095	0	0	0	0	0	0	0	0	0	0	0	0	0	0	0	0	0	0	0	0	0	0	0	0	0	0	0	0	0	0	0	0	1	1	1	1	FALSE	FALSE	TRUE	TRUE	Leucine-rich repeat protein kinase family protein	GO:0005524|GO:0006468|GO:0004672|GO:0005515	AT2G01820	NA	NA
	Soltu.Atl.09_2G009880	2.095	0	125	68	0	4	20	140	0	0	54	10	32	0	6.22589	4.24465	0	0.231863	1.23222	9.55933	0	0	3.38978	0.565347	1.9319	3.49018	0.488028	3.18644	1.96234	-1.59337	-0.498987	-0.101049	0.993336	0.81593	1	1	1	FALSE	FALSE	FALSE	TRUE	O-Glycosyl hydrolases family 17 protein	GO:0005975|GO:0004553	AT3G07320	IPR012946	X8 domain
	Soltu.Atl.09_2G009910	5.828	0	117	72	91	38	110	184	0	0	106	102	102	0	2.0948	1.61559	2.13543	0.791807	2.43622	4.51629	0	0	2.39193	2.07291	2.2136	1.23679	1.78782	1.50543	2.22614	0.317704	0.364753	0.163625	0.210675	1	1	1	1	FALSE	FALSE	TRUE	TRUE	Protein of unknown function (DUF760)	NA	AT3G07310	IPR008479	Protein of unknown function DUF760
	Soltu.Atl.09_2G009920	1.115	0	0	0	0	0	0	0	0	0	0	0	0	0	0	0	0	0	0	0	0	0	0	0	0	0	0	0	0	0	0	0	0	1	1	1	1	FALSE	FALSE	TRUE	TRUE	hypothetical protein	NA	NA	NA	NA
	Soltu.Atl.09_2G009930	1.322	0	0	0	0	0	0	0	0	0	0	0	0	0	0	0	0	0	0	0	0	0	0	0	0	0	0	0	0	0	0	0	0	1	1	1	1	FALSE	FALSE	TRUE	TRUE	Oxidoreductase	GO:0016491	AT4G13010	NA	NA
	Soltu.Atl.09_2G009940	0.422	239	244	279	24	56	0	7565	4587	8509	6	14	14	85.5614	60.3328	86.4587	7.7779	16.115	0	2564.37	2038.76	2905.92	1.86982	3.9293	4.19599	77.4509	7.96431	2503.01	3.3317	-3.12953	-9.17509	4.99631	-1.04926	0.0395687	1.06e-10	0.00083097	1	TRUE	FALSE	TRUE	FALSE	HSP20-like chaperones superfamily protein	NA	AT2G29500	IPR008978	HSP20-like chaperone
	Soltu.Atl.09_2G009960	1.335	0	0	0	0	0	0	0	0	0	0	0	0	0	0	0	0	0	0	0	0	0	0	0	0	0	0	0	0	0	0	0	0	1	1	1	1	FALSE	FALSE	TRUE	TRUE	Oxidoreductase	GO:0016491|GO:0055114	AT4G13010	NA	NA
	Soltu.Atl.09_2G009970	3.62	94	113	272	34	92	97	1	1	0	77	135	99	3.92294	3.25721	9.82601	1.2845	3.08627	3.45864	0.0395162	0.0518133	0	2.79733	4.41697	3.45896	5.66872	2.60981	0.0304431	3.55775	-0.885489	2.14506	-2.69414	0.336401	0.813507	0.0619714	0.0579072	1	FALSE	FALSE	FALSE	TRUE	Oxidoreductase	GO:0055114|GO:0016491	AT4G13010	IPR020843	Polyketide synthase
	Soltu.Atl.09_2G009990	6.389	0	1	37	20	12	23	0	0	0	28	8	6	0	0.0163321	0.757331	0.428115	0.228089	0.464662	0	0	0	0.57635	0.148305	0.118778	0.257888	0.373622	0	0.281145	0.126982	0.357433	-0.331003	-0.100552	1	0.332786	0.984885	1	FALSE	FALSE	FALSE	FALSE	Nucleotide-diphospho-sugar transferases superfamily protein	NA	AT3G25140	IPR029044	Nucleotide-diphospho-sugar transferases
	Soltu.Atl.09_2G010000	5.732	298	357	367	301	253	269	215	18	732	494	453	315	7.85421	6.49887	8.37292	7.18165	5.36006	6.05743	5.36557	0.589001	18.4044	11.334	9.36033	6.95061	7.57533	6.19971	8.11967	9.21497	-0.252253	0.163632	0.0887892	0.504674	1	1	1	1	FALSE	FALSE	TRUE	TRUE	Nuclear transport factor 2 (NTF2) family protein with RNA binding (RRM-RBD-RNP motifs) domain	GO:0003676	AT3G25150	NA	NA
	Soltu.Atl.09_2G010010	2.117	0	1	2	6	3	0	127	1	0	1	29	3	0	0.0492896	0.123545	0.387609	0.17209	0	8.58156	0.088599	0	0.0621213	1.62247	0.179233	0.0576116	0.186566	2.89005	0.621274	0.165983	-1.26266	1.87898	0.450335	1	1	0.979643	1	FALSE	FALSE	TRUE	TRUE	hypothetical protein	NA	NA	NA	NA
	Soltu.Atl.09_2G010020	4.913	333	637	296	434	809	659	345	82	360	637	792	713	10.2398	13.5291	7.87883	12.0811	19.9966	17.3134	10.0451	3.13052	10.5602	17.0512	19.0932	18.3553	10.5492	16.4637	7.91196	18.1665	0.596563	1.10477	-0.373981	0.134231	1	1	1	1	FALSE	FALSE	FALSE	TRUE	ER lumen protein retaining receptor family protein	GO:0006621|GO:0046923|GO:0016021	AT3G25160	IPR000133	ER lumen protein retaining receptor
	Soltu.Atl.09_2G010030	5.921	0	0	0	0	0	0	0	0	0	0	0	0	0	0	0	0	0	0	0	0	0	0	0	0	0	0	0	0	0	0	0	0	1	1	1	1	FALSE	FALSE	TRUE	TRUE	cytochrome P450	GO:0005506|GO:0020037|GO:0016705|GO:0055114	AT4G31940	IPR017972	Cytochrome P450
	Soltu.Atl.09_2G010050	1.936	0	0	0	0	0	0	4	0	0	0	0	0	0	0	0	0	0	0	0.295555	0	0	0	0	0	0	0	0.0985183	0	0	-0.135559	0.135559	0	1	1	1	1	FALSE	FALSE	TRUE	TRUE	UDP-Glycosyltransferase superfamily protein	GO:0008194	AT5G54010	NA	NA
	Soltu.Atl.09_2G010070	0.569	0	0	0	0	0	0	0	0	0	0	0	0	0	0	0	0	0	0	0	0	0	0	0	0	0	0	0	0	0	0	0	0	1	1	1	1	FALSE	FALSE	TRUE	TRUE	ethylene responsive element binding factor	GO:0006355|GO:0003700|GO:0003677	AT3G15210	IPR001471	AP2/ERF domain
	Soltu.Atl.09_2G010080	3.587	0	0	0	0	0	0	0	0	0	0	0	0	0	0	0	0	0	0	0	0	0	0	0	0	0	0	0	0	0	0	0	0	1	1	1	1	FALSE	FALSE	TRUE	TRUE	Oxidoreductase	NA	AT4G13010	NA	NA
	Soltu.Atl.09_2G010090	0.227	0	0	0	0	0	0	0	0	0	0	0	0	0	0	0	0	0	0	0	0	0	0	0	0	0	0	0	0	0	0	0	0	1	1	1	1	FALSE	FALSE	TRUE	TRUE	Oxidoreductase	NA	AT4G13010	NA	NA
	Soltu.Atl.09_2G010100	4.755	0	0	0	0	0	0	0	0	0	0	0	0	0	0	0	0	0	0	0	0	0	0	0	0	0	0	0	0	0	0	0	0	1	1	1	1	FALSE	FALSE	TRUE	TRUE	Oxidoreductase	GO:0055114	AT4G13010	NA	NA
	Soltu.Atl.09_2G010110	4.798	290	475	625	315	384	339	671	352	709	419	481	396	9.13124	10.3302	17.0348	8.97871	9.7191	9.11973	20.0053	13.7604	21.2963	11.4846	11.8736	10.4389	12.1654	9.27251	18.354	11.2657	-0.357963	-0.658003	0.55588	0.25584	1	1	1	1	FALSE	FALSE	TRUE	TRUE	Oxidoreductase	GO:0016491|GO:0055114	AT4G13010	NA	NA
	Soltu.Atl.09_2G010130	0.953	0	0	0	0	0	0	0	0	0	0	0	0	0	0	0	0	0	0	0	0	0	0	0	0	0	0	0	0	0	0	0	0	1	1	1	1	FALSE	FALSE	TRUE	TRUE	hypothetical protein	GO:0003677	NA	IPR015300	DNA-binding pseudobarrel domain superfamily
	Soltu.Atl.09_2G010140	0.931	0	0	0	0	0	0	0	0	0	0	0	0	0	0	0	0	0	0	0	0	0	0	0	0	0	0	0	0	0	0	0	0	1	1	1	1	FALSE	FALSE	TRUE	TRUE	ethylene response DNA binding factor	GO:0003677	AT3G25730	IPR015300	DNA-binding pseudobarrel domain superfamily
	Soltu.Atl.09_2G010150	4.427	0	0	0	0	0	0	0	0	0	0	0	0	0	0	0	0	0	0	0	0	0	0	0	0	0	0	0	0	0	0	0	0	1	1	1	1	FALSE	FALSE	TRUE	TRUE	hypothetical protein	GO:0003677	NA	NA	NA
	Soltu.Atl.09_2G010160	5.314	329	273	198	6	0	28	0	0	196	18	28	1	9.35334	5.36064	4.8726	0.154416	0	0.68011	0	0	5.3156	0.445464	0.624073	0.0238011	6.52886	0.278175	1.77187	0.364446	-2.55835	-1.02254	-1.44157	0.0942296	0.000499029	1	1	1	FALSE	FALSE	FALSE	TRUE	RPM1 interacting protein	NA	AT3G25070	NA	NA
	Soltu.Atl.09_2G010170	1.787	0	28	0	0	0	0	0	0	61	15	18	0	0	1.63497	0	0	0	0	0	0	4.91952	1.1039	1.19302	0	0.544989	0	1.63984	0.765638	-0.627597	-0.580261	0.772854	0.82019	0.941201	1	1	1	FALSE	FALSE	TRUE	TRUE	cell division cycle	GO:0006270	AT3G25100	NA	NA
	Soltu.Atl.09_2G010180	2.431	0	0	0	0	0	14	0	0	0	0	0	0	0	0	0	0	0	0.743337	0	0	0	0	0	0	0	0.247779	0	0	0.319362	0	0	-0.319362	1	1	1	1	FALSE	FALSE	TRUE	FALSE	RING/U-box superfamily protein	NA	AT5G48655	NA	NA
	Soltu.Atl.09_2G010190	4.774	0	0	0	0	0	0	0	0	0	0	0	0	0	0	0	0	0	0	0	0	0	0	0	0	0	0	0	0	0	0	0	0	1	1	1	1	FALSE	FALSE	TRUE	TRUE	vacuolar iron transporter (VIT) family protein	NA	AT4G27860	NA	NA
	Soltu.Atl.09_2G010200	2.209	33	216	156	0	0	26	0	0	189	16	6	6	2.25689	10.2031	9.23519	0	0	1.51922	0	0	12.3306	0.952546	0.321703	0.343537	7.23174	0.506406	4.1102	0.539262	-2.45009	-1.73114	-0.687819	0.031128	0.180395	1	1	1	FALSE	FALSE	FALSE	TRUE	conserved hypothetical protein	NA	AT3G07210	NA	NA
	Soltu.Atl.09_2G010210	0.476	0	0	6	0	0	0	0	0	0	0	0	0	0	0	1.64839	0	0	0	0	0	0	0	0	0	0.549465	0	0	0	-0.63177	0	-0.63177	0	1	1	1	1	FALSE	FALSE	FALSE	TRUE	MLP-like protein	GO:0006952	AT1G24020	IPR000916	Bet v I/Major latex protein
	Soltu.Atl.09_2G010220	0.251	0	6	7	0	0	0	0	0	0	0	0	0	0	2.49433	3.64705	0	0	0	0	0	0	0	0	0	2.04712	0	0	0	-1.60745	0	-1.60745	0	0.927657	1	1	1	FALSE	FALSE	FALSE	TRUE	conserved hypothetical protein	NA	AT3G07210	NA	NA
	Soltu.Atl.09_2G010230	1.419	36	76	73	44	79	102	97	198	0	123	138	14	3.83277	5.58865	6.72756	4.24067	6.76083	9.27813	9.77851	26.1717	0	11.3995	11.5185	1.24786	5.38299	6.75987	11.9834	8.05527	0.2818	-0.51984	1.02437	0.222725	1	1	1	1	FALSE	FALSE	TRUE	TRUE	SMAD/FHA domain-containing protein	GO:0005515	AT3G07260	IPR000253	Forkhead-associated (FHA) domain
	Soltu.Atl.09_2G010240	3.484	215	231	217	179	213	257	647	33	471	168	320	196	9.32293	6.91846	8.14514	7.02649	7.42432	9.52133	26.565	1.77658	19.4832	6.34151	10.8786	7.11535	8.12884	7.99071	15.9416	8.1118	-0.0219966	-0.894761	0.892065	0.0193011	1	1	1	1	FALSE	FALSE	TRUE	TRUE	SMAD/FHA domain-containing protein	NA	AT3G07220	NA	NA
	Soltu.Atl.09_2G010250	5.758	0	102	42	14	64	48	200	0	0	166	135	56	0	1.84844	0.953882	0.332522	1.34978	1.076	4.96869	0	0	3.79139	2.77691	1.23008	0.934106	0.919434	1.65623	2.59946	-0.0109855	0.4384	0.457713	0.907099	1	1	1	1	FALSE	FALSE	TRUE	TRUE	Integrase-type DNA-binding superfamily protein	GO:0003677|GO:0006355|GO:0003700	AT4G13040	NA	NA
	Soltu.Atl.09_2G010290	5.005	141	290	183	94	265	235	1	1	221	128	163	214	4.25605	6.04602	4.7815	2.56855	6.42979	6.06047	0.0285811	0.0374753	6.36364	3.36331	3.85729	5.40789	5.02786	5.0196	2.14323	4.2095	-0.00197701	0.728896	-0.939396	-0.208523	1	1	1	1	FALSE	FALSE	FALSE	FALSE	heat shock transcription factor A8	GO:0006355|GO:0043565|GO:0003700|GO:0042025	AT1G67970	IPR000232	Heat shock factor (HSF)-type
	Soltu.Atl.09_2G010300	2.716	31	28	24	10	0	0	0	0	0	0	15	14	1.72434	1.07573	1.15558	0.50354	0	0	0	0	0	0	0.654125	0.651954	1.31855	0.167847	0	0.43536	-0.989372	0.521412	-1.21322	0.297561	0.794238	0.721799	0.301694	1	FALSE	FALSE	FALSE	TRUE	conserved hypothetical protein	NA	AT3G25130	NA	NA
	Soltu.Atl.09_2G010320	1.454	0	0	0	0	0	0	0	0	0	0	0	0	0	0	0	0	0	0	0	0	0	0	0	0	0	0	0	0	0	0	0	0	1	1	1	1	FALSE	FALSE	TRUE	TRUE	hypothetical protein	GO:0003677	NA	IPR015300	DNA-binding pseudobarrel domain superfamily
	Soltu.Atl.09_2G010330	0.928	0	0	0	0	0	0	0	0	0	0	0	0	0	0	0	0	0	0	0	0	0	0	0	0	0	0	0	0	0	0	0	0	1	1	1	1	FALSE	FALSE	TRUE	TRUE	ethylene response DNA binding factor	GO:0003677	NA	IPR015300	DNA-binding pseudobarrel domain superfamily
	Soltu.Atl.09_2G010340	2.892	0	50	65	30	66	63	0	0	0	36	34	112	0	1.80405	2.93922	1.41869	2.77141	2.8118	0	0	0	1.63706	1.39245	4.89822	1.58109	2.33397	0	2.64258	0.36926	1.86496	-1.36798	0.12772	1	0.0825358	0.588294	1	FALSE	FALSE	FALSE	TRUE	B-cell receptor-associated protein 31-like	NA	AT5G48660	NA	NA
	Soltu.Atl.09_2G010350	1.946	0	0	0	0	0	0	0	0	0	0	0	0	0	0	0	0	0	0	0	0	0	0	0	0	0	0	0	0	0	0	0	0	1	1	1	1	FALSE	FALSE	TRUE	TRUE	Tetratricopeptide repeat (TPR)-like superfamily protein	GO:0008270|GO:0005515	AT3G25060	IPR011990	Tetratricopeptide-like helical domain superfamily
	Soltu.Atl.09_2G010370	6.637	466	337	335	96	166	196	0	0	284	206	272	153	10.6073	5.29827	6.6007	1.97817	3.03733	3.81177	0	0	6.16686	4.08185	4.85396	2.91567	7.5021	2.94242	2.05562	3.95049	-1.10874	0.696107	-1.47635	0.32849	0.149435	1	1	1	FALSE	FALSE	FALSE	TRUE	GPI transamidase component PIG-S-related	GO:0016255|GO:0042765	AT3G07180	IPR019540	Phosphatidylinositol-glycan biosynthesis class S protein
	Soltu.Atl.09_2G010380	0.334	0	0	0	0	0	0	0	0	0	0	0	0	0	0	0	0	0	0	0	0	0	0	0	0	0	0	0	0	0	0	0	0	1	1	1	1	FALSE	FALSE	TRUE	TRUE	hypothetical protein	NA	NA	NA	NA
	Soltu.Atl.09_2G010390	0.641	0	0	0	0	0	0	0	0	0	0	0	0	0	0	0	0	0	0	0	0	0	0	0	0	0	0	0	0	0	0	0	0	1	1	1	1	FALSE	FALSE	TRUE	TRUE	phosphate transporter 1;7	GO:0016021|GO:0022857|GO:0055085	NA	NA	NA
	Soltu.Atl.09_2G010400	0.956	0	0	0	0	0	0	0	0	0	0	0	0	0	0	0	0	0	0	0	0	0	0	0	0	0	0	0	0	0	0	0	0	1	1	1	1	FALSE	FALSE	TRUE	TRUE	phosphate transporter 1;3	GO:0016021|GO:0022857|GO:0055085	AT5G43360	NA	NA
	Soltu.Atl.09_2G010440	2.746	27	176	118	92	209	92	67	129	523	105	320	97	1.48544	6.68787	5.61951	4.58196	9.24274	4.32444	3.49026	8.81127	27.4485	5.02864	13.8022	4.46776	4.59761	6.04971	13.25	7.7662	0.332754	-0.70094	1.34808	0.314387	1	1	1	1	FALSE	FALSE	TRUE	TRUE	Sterile alpha motif (SAM) domain-containing protein	NA	AT3G07170	NA	NA
	Soltu.Atl.09_2G010450	1.796	0	0	0	0	0	0	0	0	0	0	0	0	0	0	0	0	0	0	0	0	0	0	0	0	0	0	0	0	0	0	0	0	1	1	1	1	FALSE	FALSE	TRUE	TRUE	hypothetical protein	NA	NA	NA	NA
	Soltu.Atl.09_2G010460	1.043	66	139	104	281	278	283	171	244	10	282	257	223	9.55987	13.9061	13.0396	36.8456	32.368	35.0223	23.4528	43.8788	1.38176	35.5571	29.1842	27.042	12.1685	34.7453	22.9045	30.5944	1.44066	0.40239	0.860184	-0.178083	0.285582	1	1	1	FALSE	FALSE	TRUE	FALSE	Sterile alpha motif (SAM) domain-containing protein	GO:0005515	AT3G07170	IPR001660	Sterile alpha motif domain
	Soltu.Atl.09_2G010490	0.956	0	0	0	0	0	0	0	0	0	0	0	0	0	0	0	0	0	0	0	0	0	0	0	0	0	0	0	0	0	0	0	0	1	1	1	1	FALSE	FALSE	TRUE	TRUE	phosphate transporter 1;3	GO:0055085|GO:0022857|GO:0016021	NA	NA	NA
	Soltu.Atl.09_2G010500	0.641	0	0	0	0	0	0	0	0	0	0	0	0	0	0	0	0	0	0	0	0	0	0	0	0	0	0	0	0	0	0	0	0	1	1	1	1	FALSE	FALSE	TRUE	TRUE	phosphate transporter 1;7	GO:0022857|GO:0016021|GO:0055085	AT3G54700	NA	NA
	Soltu.Atl.09_2G010510	8.164	64	130	93	164	154	105	0	0	308	279	171	163	1.18432	1.66156	1.48969	2.74729	2.29072	1.66008	0	0	5.43708	4.49431	2.4808	2.52524	1.44519	2.2327	1.81236	3.16678	0.402792	0.567154	0.201833	0.366196	1	1	1	1	FALSE	FALSE	TRUE	TRUE	ubiquitin-associated (UBA)/TS-N domain-containing protein	GO:0005515	AT1G04850	IPR015940	Ubiquitin-associated domain
	Soltu.Atl.09_2G010520	5.775	0	12	39	2	11	30	0	0	0	13	20	4	0	0.216823	0.88314	0.0473633	0.231311	0.67052	0	0	0	0.296042	0.410183	0.0876045	0.366654	0.316398	0	0.26461	-0.0540525	0.338692	-0.450648	-0.0579037	1	0.353195	0.830498	1	FALSE	FALSE	FALSE	FALSE	conserved hypothetical protein	NA	AT1G15060	IPR029058	Alpha/Beta hydrolase fold
	Soltu.Atl.09_2G010540	0.317	0	0	0	0	0	0	0	0	0	0	0	2	0	0	0	0	0	0	0	0	0	0	0	0.797975	0	0	0	0.265992	0	0.340268	0	0.340268	1	1	1	1	FALSE	FALSE	TRUE	TRUE	homeodomain GLABROUS	NA	NA	NA	NA
	Soltu.Atl.09_2G010560	4.605	0	0	0	0	0	0	0	0	0	0	0	0	0	0	0	0	0	0	0	0	0	0	0	0	0	0	0	0	0	0	0	0	1	1	1	1	FALSE	FALSE	TRUE	TRUE	Protein of unknown function (DUF1423)	NA	AT1G05410	IPR032881	Oberon
	Soltu.Atl.09_2G010570	0.88	0	0	10	0	0	3	0	0	0	0	0	0	0	0	1.48605	0	0	0.440029	0	0	0	0	0	0	0.495351	0.146676	0	0	-0.383026	0	-0.580484	-0.197458	1	1	1	1	FALSE	FALSE	FALSE	FALSE	WRKY DNA-binding protein	GO:0006355|GO:0043565|GO:0003700	AT2G30590	IPR003657	WRKY domain
	Soltu.Atl.09_2G010580	2.493	0	109	59	87	52	93	88	276	0	26	60	66	0	4.56226	3.0949	4.77266	2.53301	4.81508	5.04945	20.7652	0	1.37155	2.85055	3.34842	2.55239	4.04025	8.60489	2.52351	0.504706	-1.44676	1.43498	-0.516483	1	1	1	1	FALSE	FALSE	TRUE	FALSE	conserved hypothetical protein	NA	AT3G07150	NA	NA
	Soltu.Atl.09_2G010590	4.433	0	198	86	172	74	126	4	310	65	33	82	123	0	4.66062	2.53698	5.30633	2.02717	3.66873	0.129076	13.1164	2.11316	0.978989	2.19086	3.50934	2.3992	3.66741	5.11954	2.2264	0.457427	-0.923497	0.848227	-0.532697	1	1	1	1	FALSE	FALSE	TRUE	FALSE	GPI transamidase component Gpi16 subunit family protein	GO:0016255|GO:0042765	AT3G07140	NA	NA
	Soltu.Atl.09_2G010600	3.661	370	621	363	249	454	401	308	0	363	449	453	605	15.2684	17.6998	12.9665	9.30172	15.0595	14.138	12.0347	0	14.2897	16.129	14.6554	20.9013	15.3116	12.8331	8.77481	17.2286	-0.237774	0.899063	-0.738756	0.398081	1	1	1	1	FALSE	FALSE	FALSE	TRUE	small ubiquitin-like modifier	GO:0005515	AT5G55160	IPR022617	Rad60/SUMO-like domain
	Soltu.Atl.09_2G010610	1.27	0	141	47	34	81	1	0	0	106	74	67	14	0	11.5849	4.83962	3.66133	7.74527	0.101634	0	0	12.0287	7.66284	6.24842	1.39426	5.47483	3.83608	4.00958	5.10184	-0.421005	0.284555	-0.370153	0.335406	1	1	1	1	FALSE	FALSE	FALSE	TRUE	RING/U-box superfamily protein	NA	AT3G25030	NA	NA
	Soltu.Atl.09_2G010640	0.353	0	0	0	0	0	0	0	0	0	0	0	0	0	0	0	0	0	0	0	0	0	0	0	0	0	0	0	0	0	0	0	0	1	1	1	1	FALSE	FALSE	TRUE	TRUE	Protein of unknown function (DUF1423)	NA	AT1G05410	IPR032881	Oberon
	Soltu.Atl.09_2G010650	0.674	0	0	0	0	0	0	0	0	0	0	0	0	0	0	0	0	0	0	0	0	0	0	0	0	0	0	0	0	0	0	0	0	1	1	1	1	FALSE	FALSE	TRUE	TRUE	hypothetical protein	NA	NA	IPR036691	Endonuclease/exonuclease/phosphatase superfamily
	Soltu.Atl.09_2G010670	0.933	0	4	4	0	0	0	0	0	0	9	0	0	0	0.447357	0.560654	0	0	0	0	0	0	1.26859	0	0	0.336004	0	0	0.422864	-0.417924	0.508798	-0.417924	0.508798	1	1	1	1	FALSE	FALSE	FALSE	TRUE	FAD/NAD(P)-binding oxidoreductase family protein	GO:0055114|GO:0016491	AT3G44190	IPR036188	FAD/NAD(P)-binding domain superfamily
	Soltu.Atl.09_2G010680	0.994	0	0	0	0	0	0	0	0	0	0	0	0	0	0	0	0	0	0	0	0	0	0	0	0	0	0	0	0	0	0	0	0	1	1	1	1	FALSE	FALSE	TRUE	TRUE	NB-ARC domain-containing disease resistance protein	NA	AT3G14470	NA	NA
	Soltu.Atl.09_2G010690	0.203	0	0	0	0	0	0	0	0	0	0	0	0	0	0	0	0	0	0	0	0	0	0	0	0	0	0	0	0	0	0	0	0	1	1	1	1	FALSE	FALSE	TRUE	TRUE	hypothetical protein	NA	NA	NA	NA
	Soltu.Atl.09_2G010700	3.5	0	0	0	0	0	1	0	0	0	0	0	0	0	0	0	0	0	0.0368786	0	0	0	0	0	0	0	0.0122929	0	0	0.0176267	0	0	-0.0176267	1	1	1	1	FALSE	FALSE	TRUE	FALSE	NB-ARC domain-containing disease resistance protein	NA	AT3G14470	IPR032675	Leucine-rich repeat domain superfamily
	Soltu.Atl.09_2G010730	22.002	180	127	93	112	140	106	252	2	344	68	122	134	1.23595	0.602306	0.552761	0.696177	0.772718	0.621851	1.63841	0.0170497	2.25327	0.406451	0.656745	0.770302	0.797007	0.696915	1.30291	0.611166	-0.0826818	-0.515353	0.357862	-0.0748093	1	1	1	1	FALSE	FALSE	TRUE	FALSE	Helicase/SANT-associated	NA	AT3G24870	IPR014012	Helicase/SANT-associated domain
	Soltu.Atl.09_2G010740	8.818	0	74	28	7	1	5	0	0	0	12	1	34	0	0.875664	0.415245	0.108565	0.0137716	0.0731884	0	0	0	0.178967	0.0134316	0.487671	0.430303	0.0651752	0	0.22669	-0.42523	0.294771	-0.516321	0.20368	0.828859	0.4262	0.651272	1	FALSE	FALSE	FALSE	TRUE	Sec14p-like phosphatidylinositol transfer family protein	NA	AT3G24840	IPR036865	CRAL-TRIO lipid binding domain superfamily
	Soltu.Atl.09_2G010750	6.312	0	2	6	0	26	0	0	0	0	0	0	1	0	0.0330627	0.124309	0	0.500221	0	0	0	0	0	0	0.0200379	0.0524571	0.16674	0	0.00667929	0.148722	0.00960414	-0.0737614	-0.212879	1	1	1	1	FALSE	FALSE	FALSE	FALSE	conserved hypothetical protein	NA	NA	IPR032816	SNARE associated Golgi protein
	Soltu.Atl.09_2G010760	4.635	0	18	0	0	0	0	0	0	0	0	6	0	0	0.405227	0	0	0	0	0	0	0	0	0.153321	0	0.135076	0	0	0.0511069	-0.182789	0.0719094	-0.182789	0.0719094	1	1	1	1	FALSE	FALSE	FALSE	TRUE	Leucine-rich repeat protein kinase family protein	GO:0006468|GO:0005524|GO:0004672	AT5G48740	NA	NA
	Soltu.Atl.09_2G010770	3.896	0	132	98	77	136	64	76	247	303	114	35	127	0	3.53534	3.28946	2.70293	4.23911	2.12033	2.79047	11.8913	11.2083	3.84811	1.06402	4.1229	2.27493	3.02079	8.63002	3.01168	0.296016	-1.26333	1.55607	-0.00327479	1	1	1	1	FALSE	FALSE	TRUE	FALSE	cytochrome B5 isoform B	GO:0020037	AT2G32720	IPR001199	Cytochrome b5-like heme/steroid binding domain
	Soltu.Atl.09_2G010780	0.914	0	0	0	0	0	0	0	0	0	0	0	0	0	0	0	0	0	0	0	0	0	0	0	0	0	0	0	0	0	0	0	0	1	1	1	1	FALSE	FALSE	TRUE	TRUE	DUF4228 domain containing protein	NA	NA	NA	NA
	Soltu.Atl.09_2G010790	2.952	0	32	22	30	33	22	0	0	0	18	10	26	0	1.13112	0.974593	1.38985	1.35754	0.961942	0	0	0	0.801895	0.40122	1.11398	0.701905	1.23644	0	0.772364	0.394057	0.825675	-0.76715	-0.335533	1	0.24218	0.808999	1	FALSE	FALSE	FALSE	FALSE	Phototropic-responsive NPH3 family protein	GO:0005515	AT5G48800	IPR000210	BTB/POZ domain
	Soltu.Atl.09_2G010810	3.226	0	14	2	1	25	8	0	0	82	18	3	2	0	0.452834	0.0810742	0.0423935	0.941089	0.320087	0	0	3.66326	0.733786	0.110143	0.0784123	0.17797	0.434523	1.22109	0.307447	0.284269	-0.764512	0.914962	-0.133819	1	1	1	1	FALSE	FALSE	TRUE	FALSE	BSD domain-containing protein	NA	AT3G24820	IPR005607	BSD domain
	Soltu.Atl.09_2G010820	2.916	0	13	6	12	34	2	0	0	0	12	20	0	0	0.465191	0.269079	0.562804	1.41595	0.0885289	0	0	0	0.541197	0.812347	0	0.244757	0.689093	0	0.451181	0.440385	0.537228	-0.315864	-0.219021	1	0.691674	1	1	FALSE	FALSE	FALSE	FALSE	inhibitor/interactor with cyclin-dependent kinase	GO:0005634|GO:0007050|GO:0004861	AT5G48820	IPR003175	Cyclin-dependent kinase inhibitor
	Soltu.Atl.09_2G010830	6.406	105	119	69	40	10	69	5	9	223	58	55	39	2.47625	1.93837	1.40857	0.853959	0.189569	1.39029	0.111652	0.263515	5.0169	1.1907	1.01689	0.77001	1.94106	0.811272	1.79736	0.992534	-0.699334	-0.48946	-0.0722736	0.137601	0.910159	1	1	1	FALSE	FALSE	FALSE	TRUE	LEUNIG_homolog	GO:0005515	AT2G32700	NA	NA
	Soltu.Atl.09_2G010840	3.344	363	308	235	13	1	18	550	446	302	28	19	39	16.3996	9.61082	9.19006	0.531668	0.0363152	0.694782	23.5277	25.016	13.0154	1.10117	0.672956	1.47508	11.7335	0.420922	20.5197	1.08307	-3.16373	-3.36888	0.757032	0.551883	1.31e-06	0.0633405	1	1	FALSE	FALSE	TRUE	TRUE	PPPDE putative thiol peptidase family protein	NA	AT3G07090	NA	NA
	Soltu.Atl.09_2G010850	6.733	48	196	149	39	0	34	0	0	0	49	60	62	1.07702	3.03755	2.89397	0.792173	0	0.651798	0	0	0	0.957082	1.05546	1.16467	2.33618	0.481323	0	1.05907	-1.17131	1.04199	-1.7382	0.475106	0.482254	0.0777098	0.0480531	1	TRUE	FALSE	FALSE	TRUE	EamA-like transporter family	GO:0022857|GO:0016021|GO:0055085	AT3G07080	IPR009262	Solute carrier family 35 member SLC35F1/F2/F6
	Soltu.Atl.09_2G010860	2.868	0	0	0	0	0	0	0	0	0	0	0	0	0	0	0	0	0	0	0	0	0	0	0	0	0	0	0	0	0	0	0	0	1	1	1	1	FALSE	FALSE	TRUE	TRUE	Protein kinase superfamily protein	GO:0004672|GO:0005524|GO:0006468	AT3G07070	IPR000719	Protein kinase domain
	Soltu.Atl.09_2G010870	2.489	0	8	13	1	12	18	0	126	0	32	25	10	0	0.335383	0.683023	0.0549464	0.585479	0.933448	0	9.495	0	1.69078	1.18964	0.508152	0.339469	0.524625	3.165	1.12952	0.186793	-0.967787	1.63666	0.482076	1	1	1	1	FALSE	FALSE	TRUE	TRUE	Pentatricopeptide repeat (PPR) superfamily protein	GO:0005515	AT2G13600	IPR002885	Pentatricopeptide repeat
	Soltu.Atl.09_2G010880	20.92	0	54	37	63	102	52	186	0	240	84	166	103	0	0.269344	0.23129	0.411853	0.592098	0.320837	1.27185	0	1.65336	0.528055	0.939822	0.622722	0.166878	0.441596	0.975069	0.696866	0.305013	-0.21903	0.759249	0.235206	1	1	1	1	FALSE	FALSE	TRUE	TRUE	NHL domain-containing protein	GO:0005515	AT3G07060	IPR001258	NHL repeat
	Soltu.Atl.09_2G010890	3.432	0	0	0	0	0	0	0	0	0	0	0	0	0	0	0	0	0	0	0	0	0	0	0	0	0	0	0	0	0	0	0	0	1	1	1	1	FALSE	FALSE	TRUE	TRUE	mitogen-activated protein kinase kinase kinase	GO:0004672|GO:0005524|GO:0006468	AT5G55090	IPR000719	Protein kinase domain
	Soltu.Atl.09_2G010900	14.144	0	0	7	5	1	13	4	0	3	10	18	55	0	0	0.0647206	0.0483461	0.00858584	0.118635	0.0404549	0	0.030568	0.0929799	0.15073	0.491823	0.0215735	0.0585224	0.0236743	0.245178	0.0512587	0.282595	0.0029637	0.2343	1	0.850816	1	1	FALSE	FALSE	TRUE	TRUE	DUF3685 domain containing protein	NA	AT5G48830	IPR022552	Uncharacterised protein family Ycf55
	Soltu.Atl.09_2G010910	7.324	73	216	233	120	237	244	697	183	541	206	235	260	1.5058	3.07738	4.1603	2.24077	3.92966	4.30015	13.6134	4.68654	10.6455	3.69897	3.80031	4.48997	2.91449	3.49019	9.6485	3.99641	0.197953	-1.09168	1.44375	0.154115	1	1	1	1	FALSE	FALSE	TRUE	TRUE	GTP-binding family protein	GO:0005525	AT3G07050	IPR006073	GTP binding domain
	Soltu.Atl.09_2G010920	4.62	180	303	152	87	203	150	195	166	1	299	305	256	5.88603	6.84347	4.30248	2.57538	5.33592	4.19075	6.03776	6.73931	0.0311943	8.5112	7.81911	7.00836	5.67733	4.03402	4.26942	7.77955	-0.407561	0.736503	-0.341626	0.802438	1	1	1	1	FALSE	FALSE	FALSE	TRUE	conserved hypothetical protein	NA	AT4G13200	NA	NA
	Soltu.Atl.09_2G010940	3.477	408	656	486	130	60	58	24	3	235	67	153	252	17.7275	19.6868	18.2788	5.11331	2.09557	2.15311	0.987393	0.161833	9.74049	2.53415	5.21178	9.16673	18.5644	3.12066	3.62991	5.63755	-2.24728	0.519668	-2.07917	0.687774	9.44e-05	1	0.942041	1	FALSE	FALSE	FALSE	TRUE	vesicle-associated membrane protein	GO:0016021|GO:0016192	AT2G32670	IPR042855	v-SNARE
	Soltu.Atl.09_2G010960	3.822	0	81	111	90	133	105	136	236	189	97	94	142	0	2.21141	3.79795	3.22044	4.22587	3.54602	5.09016	11.5817	7.12671	3.33766	2.91297	4.69912	2.00312	3.66411	7.93284	3.64992	0.635139	-0.941914	1.57266	-0.00439703	1	1	1	1	FALSE	FALSE	TRUE	FALSE	homolog of bacterial PANC	GO:0015940|GO:0004592	AT5G48840	NA	NA
	Soltu.Atl.09_2G010970	7.531	0	0	0	0	0	0	0	0	0	0	0	0	0	0	0	0	0	0	0	0	0	0	0	0	0	0	0	0	0	0	0	0	1	1	1	1	FALSE	FALSE	TRUE	TRUE	Tetratricopeptide repeat (TPR)-like superfamily protein	GO:0005515	AT5G48850	IPR019734	Tetratricopeptide repeat
	Soltu.Atl.09_2G010980	4.338	87	127	64	132	185	132	14	178	66	108	99	190	3.02986	3.05485	1.92933	4.16148	5.1789	3.9276	0.46166	7.69626	2.19266	3.27413	2.70299	5.53965	2.67135	4.42266	3.4502	3.83892	0.562691	0.120818	0.27756	-0.164314	1	1	1	1	FALSE	FALSE	TRUE	FALSE	Alba DNA/RNA-binding protein	GO:0003676	AT3G07030	NA	NA
	Soltu.Atl.09_2G010990	2.305	1	1	4	0	0	0	0	0	0	22	3	0	0.0655422	0.0452694	0.226937	0	0	0	0	0	0	1.2552	0.154152	0	0.112583	0	0	0.469784	-0.153913	0.555604	-0.153913	0.555604	1	0.834032	1	1	FALSE	FALSE	FALSE	TRUE	conserved hypothetical protein	NA	AT3G24750	NA	NA
	Soltu.Atl.09_2G011000	3.118	41	0	8	8	22	0	0	0	0	0	14	0	1.98655	0	0.33553	0.350895	0.856844	0	0	0	0	0	0.531803	0	0.774027	0.40258	0	0.177268	-0.338945	0.235443	-0.827028	-0.25264	1	1	0.831728	1	FALSE	FALSE	FALSE	FALSE	Pentatricopeptide repeat (PPR) superfamily protein	GO:0005515	AT2G17525	IPR011990	Tetratricopeptide-like helical domain superfamily
	Soltu.Atl.09_2G011010	0.342	0	0	0	0	0	0	0	0	0	0	10	0	0	0	0	0	0	0	0	0	0	0	3.46316	0	0	0	0	1.15439	0	1.10728	0	1.10728	1	1	1	1	FALSE	FALSE	TRUE	TRUE	hypothetical protein	NA	NA	NA	NA
	Soltu.Atl.09_2G011020	0.354	0	0	0	1	0	0	0	0	0	0	2	0	0	0	0	0.386332	0	0	0	0	0	0	0.669154	0	0	0.128777	0	0.223051	0.174761	0.290485	0	0.115724	1	1	1	1	FALSE	FALSE	TRUE	TRUE	EXS (ERD1/XPR1/SYG1) family protein	GO:0016021	AT3G29060	IPR004342	EXS
	Soltu.Atl.09_2G011030	0.949	0	0	0	0	0	0	0	0	0	0	0	0	0	0	0	0	0	0	0	0	0	0	0	0	0	0	0	0	0	0	0	0	1	1	1	1	FALSE	FALSE	TRUE	TRUE	cytochrome P450	GO:0055114|GO:0016705|GO:0020037|GO:0005506	AT2G45550	IPR036396	Cytochrome P450 superfamily
	Soltu.Atl.09_2G011040	0.923	0	0	0	0	0	0	0	0	0	0	0	0	0	0	0	0	0	0	0	0	0	0	0	0	0	0	0	0	0	0	0	0	1	1	1	1	FALSE	FALSE	TRUE	TRUE	cytochrome P450	GO:0020037|GO:0016705|GO:0055114|GO:0005506	AT2G45570	IPR036396	Cytochrome P450 superfamily
	Soltu.Atl.09_2G011050	2.023	0	0	0	0	0	0	0	0	0	0	0	0	0	0	0	0	0	0	0	0	0	0	0	0	0	0	0	0	0	0	0	0	1	1	1	1	FALSE	FALSE	TRUE	TRUE	cytochrome P450	GO:0005506|GO:0016705|GO:0055114|GO:0020037	AT2G45570	IPR036396	Cytochrome P450 superfamily
	Soltu.Atl.09_2G011060	5.622	0	42	20	16	49	9	1	0	0	0	107	0	0	0.779533	0.465217	0.389218	1.05843	0.20663	0.0254444	0	0	0	2.2542	0	0.414917	0.551425	0.00848147	0.751399	0.132877	0.796324	-0.488533	0.174914	1	0.933619	0.956384	1	FALSE	FALSE	FALSE	TRUE	peroxisomal 3-ketoacyl-CoA thiolase	GO:0003824|GO:0016747	AT2G33150	IPR020613	Thiolase
	Soltu.Atl.09_2G011070	0.221	0	0	0	0	0	0	0	0	0	0	0	0	0	0	0	0	0	0	0	0	0	0	0	0	0	0	0	0	0	0	0	0	1	1	1	1	FALSE	FALSE	TRUE	TRUE	receptor-like protein kinase	GO:0004672|GO:0006468|GO:0005524	AT5G60900	IPR008271	Serine/threonine-protein kinase
	Soltu.Atl.09_2G011080	9.568	54	169	171	54	210	218	2	1	181	161	208	211	0.852638	1.84307	2.33718	0.771856	2.66534	2.94088	0.0299015	0.0196033	2.72631	2.21292	2.57479	2.7892	1.67763	2.12603	0.925271	2.52564	0.223375	0.872822	-0.475894	0.173553	1	1	1	1	FALSE	FALSE	FALSE	TRUE	Protein kinase superfamily protein with octicosapeptide/Phox/Bem1p domain	GO:0004672|GO:0005515|GO:0005524|GO:0006468	AT3G24715	IPR000270	PB1 domain
	Soltu.Atl.09_2G011100	23.933	3	29	49	12	18	19	0	0	2	26	46	51	0.0189372	0.126438	0.267742	0.0685722	0.0913336	0.102471	0	0	0.0120434	0.142869	0.227646	0.26952	0.137706	0.0874588	0.00401448	0.213345	-0.0651665	0.27321	-0.180347	0.158029	1	0.307423	0.815302	1	FALSE	FALSE	FALSE	TRUE	UDP-Glycosyltransferase superfamily protein	GO:0005975|GO:0016758|GO:0030259	AT3G07020	IPR013087	Zinc finger C2H2-type
	Soltu.Atl.09_2G011110	3.422	0	0	6	0	0	0	0	0	0	0	0	0	0	0	0.229292	0	0	0	0	0	0	0	0	0	0.0764305	0	0	0	-0.106255	0	-0.106255	0	1	1	1	1	FALSE	FALSE	FALSE	TRUE	Pectin lyase-like superfamily protein	NA	AT3G24670	IPR018082	AmbAllergen
	Soltu.Atl.09_2G011130	3.325	0	4	0	0	0	2	0	0	0	2	0	0	0	0.125529	0	0	0	0.0776392	0	0	0	0.0791043	0	0	0.041843	0.0258797	0	0.0263681	-0.0222763	0.0375482	-0.0591379	0.000686622	1	1	1	1	FALSE	FALSE	FALSE	TRUE	transmembrane kinase-like	GO:0005515|GO:0004672|GO:0006468|GO:0005524	NA	IPR001245	Serine-threonine/tyrosine-protein kinase
	Soltu.Atl.09_2G011150	3.481	0	0	0	0	0	0	0	0	0	0	0	0	0	0	0	0	0	0	0	0	0	0	0	0	0	0	0	0	0	0	0	0	1	1	1	1	FALSE	FALSE	TRUE	TRUE	Leucine-rich repeat transmembrane protein kinase family protein	GO:0006468|GO:0005524|GO:0005515|GO:0004672	AT5G48940	IPR001611	Leucine-rich repeat
	Soltu.Atl.09_2G011190	0.332	0	0	0	0	0	0	0	0	0	0	0	0	0	0	0	0	0	0	0	0	0	0	0	0	0	0	0	0	0	0	0	0	1	1	1	1	FALSE	FALSE	TRUE	TRUE	hypothetical protein	NA	NA	NA	NA
	Soltu.Atl.09_2G011200	0.323	0	0	0	0	0	0	0	0	0	0	0	0	0	0	0	0	0	0	0	0	0	0	0	0	0	0	0	0	0	0	0	0	1	1	1	1	FALSE	FALSE	TRUE	TRUE	hypothetical protein	NA	NA	NA	NA
	Soltu.Atl.09_2G011220	7.204	1355	1597	1395	1736	1616	1537	1663	821	2316	1696	1588	1677	28.4157	23.1317	25.3231	32.9564	27.241	27.5387	33.0219	21.3756	46.3322	30.9609	26.1081	29.4427	25.6235	29.2453	33.5766	28.8373	0.184014	-0.21268	0.377095	-0.0195984	1	1	1	1	FALSE	FALSE	TRUE	FALSE	regulatory particle AAA-ATPase 2A	GO:0016787|GO:0005737|GO:0030163|GO:0005524	AT4G29040	NA	NA
	Soltu.Atl.09_2G011230	12.229	77	73	82	59	34	23	56	168	1	1	53	34	0.951244	0.622885	0.876879	0.659819	0.337632	0.242761	0.655059	2.57672	0.0117849	0.010754	0.513315	0.351647	0.817003	0.413404	1.08119	0.291905	-0.362387	-0.687908	0.195848	-0.129674	1	1	1	1	FALSE	FALSE	TRUE	FALSE	phytochrome interacting factor 3-like	GO:0046983	AT2G20180	NA	NA
	Soltu.Atl.09_2G011240	7.686	2	50	60	18	34	70	0	0	117	7	50	50	0.0393117	0.678806	1.02086	0.320284	0.537197	1.17555	0	0	2.19383	0.119773	0.770493	0.822788	0.57966	0.677676	0.731277	0.571018	0.0868501	-0.140137	0.132222	-0.0947645	1	1	1	1	FALSE	FALSE	TRUE	FALSE	Integral membrane HRF1 family protein	GO:0006888|GO:0005789	AT1G30890	IPR005578	Yif1 family
	Soltu.Atl.09_2G011260	14.758	211	204	131	376	302	369	346	369	341	584	426	354	2.15997	1.44238	1.16081	3.48437	2.48505	3.22732	3.35376	4.68974	3.33	5.20411	3.41886	3.03385	1.58772	3.06558	3.79117	3.88561	0.65178	0.0281613	0.888697	0.265078	0.917368	1	1	1	FALSE	FALSE	TRUE	TRUE	CLIP-associated protein	GO:0005515	AT2G20190	NA	NA
	Soltu.Atl.09_2G011270	1.06	0	9	0	0	0	5	0	0	0	0	1	7	0	0.885957	0	0	0	0.608845	0	0	0	0	0.111736	0.835239	0.295319	0.202948	0	0.315658	-0.106733	0.395785	-0.373307	0.12921	1	1	1	1	FALSE	FALSE	FALSE	TRUE	NB-ARC domain-containing disease resistance protein	GO:0043531	AT3G46530	NA	NA
	Soltu.Atl.09_2G011280	0.572	0	0	0	0	0	0	0	0	0	0	0	0	0	0	0	0	0	0	0	0	0	0	0	0	0	0	0	0	0	0	0	0	1	1	1	1	FALSE	FALSE	TRUE	TRUE	GDSL-like Lipase/Acylhydrolase superfamily protein	GO:0016788	AT4G28780	IPR001087	GDSL lipase/esterase
	Soltu.Atl.09_2G011290	8.184	77	57	26	13	3	8	4	7	1	4	81	34	1.4214	0.72675	0.415456	0.217241	0.0445155	0.126173	0.0699162	0.160429	0.0176097	0.064277	1.17225	0.52545	0.854536	0.12931	0.0826515	0.587324	-0.715617	0.552028	-0.77649	0.491156	0.301284	1	0.863604	1	FALSE	FALSE	FALSE	TRUE	Tetraspanin family protein	GO:0016021	AT2G20230	IPR018499	Tetraspanin/Peripherin
	Soltu.Atl.09_2G011300	5.643	1	4	6	0	0	0	0	0	0	0	12	0	0.0267721	0.0739649	0.139046	0	0	0	0	0	0	0	0.251866	0	0.0799276	0	0	0.0839555	-0.110935	0.116306	-0.110935	0.116306	0.799382	1	1	1	FALSE	FALSE	FALSE	TRUE	Protein of unknown function (DUF3741)	NA	AT4G28760	NA	NA
	Soltu.Atl.09_2G011310	5.912	0	18	27	1	0	24	0	0	0	0	20	0	0	0.317698	0.597236	0.0231329	0	0.523986	0	0	0	0	0.400677	0	0.304978	0.182373	0	0.133559	-0.14234	0.18086	-0.384025	-0.0608254	1	1	0.846989	1	FALSE	FALSE	FALSE	FALSE	Low psii accumulation1 / Rep27 domain containing protein	NA	AT4G28740	IPR021883	Protein LOW PSII ACCUMULATION 1-like
	Soltu.Atl.09_2G011320	1.268	0	0	0	0	0	0	0	0	0	0	0	0	0	0	0	0	0	0	0	0	0	0	0	0	0	0	0	0	0	0	0	0	1	1	1	1	FALSE	FALSE	TRUE	TRUE	photosystem I subunit E-2	GO:0009538|GO:0009522|GO:0015979	AT2G20260	NA	NA
	Soltu.Atl.09_2G011330	1.344	0	1	30	0	0	4	0	0	0	0	0	0	0	0.0776384	2.91903	0	0	0.384152	0	0	0	0	0	0	0.99889	0.128051	0	0	-0.825367	0	-0.999199	-0.173832	1	1	1	1	FALSE	FALSE	FALSE	FALSE	glutathione S-transferase tau	GO:0005737|GO:0005515|GO:0004364	AT2G29420	IPR004045	Glutathione S-transferase
	Soltu.Atl.09_2G011340	1.498	0	0	0	0	0	0	0	0	0	0	1	0	0	0	0	0	0	0	0	0	0	0	0.0790656	0	0	0	0	0.0263552	0	0.0375301	0	0.0375301	1	1	1	1	FALSE	FALSE	TRUE	TRUE	Flavin-binding monooxygenase family protein	GO:0004499|GO:0050661|GO:0055114|GO:0050660	AT4G28720	IPR020946	Flavin monooxygenase-like
	Soltu.Atl.09_2G011350	1.361	0	0	0	0	0	0	0	0	0	0	0	0	0	0	0	0	0	0	0	0	0	0	0	0	0	0	0	0	0	0	0	0	1	1	1	1	FALSE	FALSE	TRUE	TRUE	Flavin-binding monooxygenase family protein	GO:0055114|GO:0050660|GO:0004499|GO:0050661	AT5G43890	IPR036188	FAD/NAD(P)-binding domain superfamily
	Soltu.Atl.09_2G011360	21.292	0	118	43	55	53	65	60	302	7	8	95	175	0	0.578284	0.2641	0.353273	0.302284	0.394039	0.403105	2.66036	0.0473805	0.0494123	0.528453	1.03954	0.280795	0.349865	1.03695	0.539134	0.0757759	-0.40429	0.66937	0.189304	1	1	1	1	FALSE	FALSE	TRUE	TRUE	myosin	GO:0007015|GO:0005524|GO:0016459|GO:0003774|GO:0005515	AT5G43900	IPR000048	IQ motif
	Soltu.Atl.09_2G011370	0.281	0	0	0	0	0	0	0	0	0	0	0	0	0	0	0	0	0	0	0	0	0	0	0	0	0	0	0	0	0	0	0	0	1	1	1	1	FALSE	FALSE	TRUE	TRUE	SKP1-like	GO:0006511	AT2G25700	NA	NA
	Soltu.Atl.09_2G011380	3.171	0	0	0	0	0	0	0	0	0	0	0	0	0	0	0	0	0	0	0	0	0	0	0	0	0	0	0	0	0	0	0	0	1	1	1	1	FALSE	FALSE	TRUE	TRUE	C2 calcium/lipid-binding plant phosphoribosyltransferase family protein	NA	AT1G04150	NA	NA
	Soltu.Atl.09_2G011390	6.468	76	21	53	27	40	13	0	0	0	26	51	56	1.77515	0.338786	1.07158	0.570897	0.751009	0.259427	0	0	0	0.528646	0.933898	1.09506	1.06184	0.527111	0	0.852533	-0.433126	0.8895	-1.04393	0.278695	1	0.110055	0.190044	1	FALSE	FALSE	FALSE	TRUE	pfkB-like carbohydrate kinase family protein	GO:0016773	AT4G28706	IPR011611	Carbohydrate kinase PfkB
	Soltu.Atl.09_2G011400	1.688	0	0	1	15	9	0	0	0	0	15	7	0	0	0	0.0774719	1.2153	0.647478	0	0	0	0	1.16864	0.491162	0	0.025824	0.620925	0	0.553267	0.660034	0.635306	-0.0367832	-0.0615118	0.961114	0.81019	1	1	FALSE	FALSE	FALSE	FALSE	pfkB-like carbohydrate kinase family protein	NA	NA	IPR011611	Carbohydrate kinase PfkB
	Soltu.Atl.09_2G011410	11.316	0	0	0	0	0	2	2	4	0	0	0	12	0	0	0	0	0	0.0228129	0.0252825	0.0663005	0	0	0	0.134124	0	0.00760428	0.0305277	0.044708	0.0109292	0.0197166	0.0433832	0.0521706	1	1	1	1	FALSE	FALSE	TRUE	TRUE	Protein kinase superfamily protein	GO:0004672|GO:0005524|GO:0006468	AT2G20300	NA	NA
	Soltu.Atl.09_2G011420	11.41	3	45	15	23	56	28	0	0	2	38	55	20	0.0397217	0.411531	0.171918	0.27568	0.596016	0.316749	0	0	0.0252617	0.437985	0.570921	0.221699	0.207724	0.396148	0.00842056	0.410202	0.209162	0.483804	-0.260193	0.0144494	1	0.345197	0.911668	1	FALSE	FALSE	FALSE	TRUE	transducin family protein / WD-40 repeat family protein	GO:0005515	AT5G43920	IPR001680	WD40 repeat
	Soltu.Atl.09_2G011430	2.355	0	0	0	0	0	0	0	0	0	0	0	0	0	0	0	0	0	0	0	0	0	0	0	0	0	0	0	0	0	0	0	0	1	1	1	1	FALSE	FALSE	TRUE	TRUE	RmlC-like cupins superfamily protein	NA	AT3G04300	IPR011051	RmlC-like cupin domain superfamily
	Soltu.Atl.09_2G011440	5.647	0	6	0	0	12	3	0	0	0	0	0	16	0	0.110869	0	0	0.258059	0.0685719	0	0	0	0	0	0.358361	0.0369563	0.108877	0	0.119454	0.0967442	0.162795	-0.052355	0.0136956	1	1	1	1	FALSE	FALSE	FALSE	TRUE	BTB/POZ domain with WD40/YVTN repeat-like protein	NA	AT2G24240	NA	NA
	Soltu.Atl.09_2G011450	0.347	93	30	14	15	7	0	0	0	0	0	24	5	40.4898	9.02127	5.27613	5.91188	2.44976	0	0	0	0	0	8.19183	1.82246	18.2624	2.78721	0	3.3381	-2.34658	2.11706	-4.26772	0.195926	0.640758	0.780391	0.231549	1	FALSE	FALSE	FALSE	TRUE	BTB/POZ domain with WD40/YVTN repeat-like protein	NA	AT2G24240	NA	NA
	Soltu.Atl.09_2G011460	4.488	1393	1574	1604	2829	3019	2980	1303	412	1287	2950	2813	3503	46.8911	36.5955	46.7378	86.2073	81.6894	85.705	41.5313	17.2184	41.3279	86.4432	74.2363	98.7201	43.4081	84.5339	33.3592	86.4665	0.945671	1.34803	-0.370128	0.0322353	0.262642	0.922724	1	1	FALSE	FALSE	FALSE	TRUE	GroES-like zinc-binding dehydrogenase family protein	GO:0016491|GO:0055114|GO:0051903|GO:0006069|GO:0008270	AT5G43940	IPR002328	Alcohol dehydrogenase
	Soltu.Atl.09_2G011470	8.573	4	33	6	137	66	31	6	31	6	26	15	138	0.0704887	0.401658	0.0915241	2.1855	0.934902	0.466736	0.100116	0.678232	0.100864	0.398843	0.207232	2.03594	0.18789	1.19571	0.293071	0.880671	0.886288	0.540447	0.122399	-0.223442	0.482453	1	1	1	FALSE	FALSE	TRUE	FALSE	Tetratricopeptide repeat (TPR)-like superfamily protein	GO:0005515	AT1G04130	NA	NA
	Soltu.Atl.09_2G011480	8.283	43	123	56	40	23	83	1003	84	2	114	116	55	0.784283	1.54951	0.884132	0.660444	0.337206	1.2934	17.3219	1.90213	0.0347985	1.81	1.65871	0.839834	1.07264	0.763683	6.41963	1.43618	-0.232878	-1.60673	1.83988	0.466029	1	1	1	1	FALSE	FALSE	TRUE	TRUE	RPM1 interacting protein	NA	AT2G20310	NA	NA
	Soltu.Atl.09_2G011490	8.472	137	124	112	209	214	202	0	254	0	161	286	203	2.44302	1.52725	1.72882	3.37384	3.06749	3.07757	0	5.62338	0	2.4992	3.99834	3.0306	1.8997	3.17297	1.87446	3.17605	0.525171	0.538847	-0.0126114	0.00106467	1	1	1	1	FALSE	FALSE	FALSE	TRUE	Pyridoxal phosphate (PLP)-dependent transferases superfamily protein	GO:0016831|GO:0030170|GO:0019752|GO:0003824|GO:0006520	AT2G20340	IPR002129	Pyridoxal phosphate-dependent decarboxylase
	Soltu.Atl.09_2G011500	11.535	843	1358	1404	1115	894	934	2149	690	883	1244	1669	1510	11.0408	12.2845	15.9172	13.2197	9.41185	10.4513	26.6503	11.2197	11.0322	14.1829	17.1371	16.5569	13.0808	11.0276	16.3007	15.959	-0.227383	-0.0287854	0.297098	0.495695	1	1	1	1	FALSE	FALSE	TRUE	TRUE	multidrug resistance-associated protein	GO:0055085|GO:0005524|GO:0016887|GO:0042626|GO:0016021	AT1G04120	IPR036640	ABC transporter type 1
	Soltu.Atl.09_2G011510	10.42	69	247	250	193	140	154	256	150	30	193	312	217	1.0004	2.47346	3.13754	2.53311	1.63161	1.90764	3.51444	2.70006	0.414927	2.43585	3.54639	2.63397	2.2038	2.02412	2.20981	2.87207	-0.0832704	0.270618	0.00270248	0.356591	1	1	1	1	FALSE	FALSE	TRUE	TRUE	NAD(P)-binding Rossmann-fold superfamily protein	NA	AT2G20360	IPR008030	NmrA-like domain
	Soltu.Atl.09_2G011520	1.02	304	728	601	611	601	650	580	73	280	762	703	615	45.0262	74.4744	77.0533	81.9228	71.5533	82.2537	81.3413	13.4237	39.5618	98.2463	81.6309	76.2594	65.518	78.5766	44.7756	85.3789	0.2586	0.9161	-0.539166	0.118334	1	1	1	1	FALSE	FALSE	FALSE	TRUE	hypothetical protein	NA	NA	NA	NA
	Soltu.Atl.09_2G011530	0.338	0	1	0	0	16	19	0	0	0	14	13	0	0	0.308716	0	0	5.74855	7.2557	0	0	0	5.44719	4.55539	0	0.102905	4.33475	0	3.3342	2.27411	2.11576	-0.141309	-0.299657	0.759725	0.731938	1	1	FALSE	FALSE	FALSE	FALSE	conserved hypothetical protein	NA	AT2G20362	NA	NA
	Soltu.Atl.09_2G011540	2.98	808	1339	998	114	127	111	415	953	108	160	199	174	40.9626	46.8857	43.7957	5.23181	5.17538	4.80783	19.9212	59.9827	5.22306	7.06098	7.90926	7.38502	43.8813	5.07168	28.3757	7.45175	-2.88595	-1.7973	-0.611493	0.477156	4.6e-11	0.891728	1	1	FALSE	FALSE	FALSE	TRUE	Exostosin family protein	NA	AT2G20370	NA	NA
	Soltu.Atl.09_2G011550	0.776	0	0	0	0	0	0	0	0	0	0	0	0	0	0	0	0	0	0	0	0	0	0	0	0	0	0	0	0	0	0	0	0	1	1	1	1	FALSE	FALSE	TRUE	TRUE	Subtilase family protein	GO:0004252|GO:0006508|GO:0008236	AT1G04110	IPR015500	Peptidase S8
	Soltu.Atl.09_2G011560	1.499	0	0	0	0	0	22	0	0	0	0	0	0	0	0	0	0	0	1.89436	0	0	0	0	0	0	0	0.631455	0	0	0.706159	0	0	-0.706159	1	1	1	1	FALSE	FALSE	TRUE	FALSE	Subtilase family protein	GO:0006508|GO:0004252|GO:0008236	AT1G04110	IPR003137	PA domain
	Soltu.Atl.09_2G011570	1.75	0	30	28	0	0	0	0	0	0	0	10	0	0	1.78879	2.09236	0	0	0	0	0	0	0	0.676801	0	1.29372	0	0	0.2256	-1.19769	0.293489	-1.19769	0.293489	0.272281	1	0.789727	1	FALSE	FALSE	FALSE	TRUE	photosystem II reaction center PSB28 protein	GO:0015979|GO:0009523|GO:0009654|GO:0016020	AT4G28660	IPR005610	Photosystem II Psb28
	Soltu.Atl.09_2G011590	5.151	688	1089	854	58	0	28	165	386	318	57	79	62	20.1785	22.0603	21.6812	1.53993	0	0.701631	4.58222	14.0555	8.8972	1.45527	1.8165	1.52236	21.3067	0.747186	9.17829	1.59805	-3.67437	-1.97	-1.13198	0.572393	1.01e-05	0.536879	1	1	FALSE	FALSE	FALSE	TRUE	Haem oxygenase-like	NA	AT5G32470	IPR036412	HAD-like superfamily
	Soltu.Atl.09_2G011600	6.397	0	0	10	0	0	0	0	0	0	0	0	0	0	0	0.204428	0	0	0	0	0	0	0	0	0	0.0681427	0	0	0	-0.0951044	0	-0.0951044	0	1	1	1	1	FALSE	FALSE	FALSE	TRUE	Leucine-rich repeat transmembrane protein kinase family protein	GO:0005524|GO:0006468|GO:0004672|GO:0005515	AT4G28650	IPR008271	Serine/threonine-protein kinase
	Soltu.Atl.09_2G011610	0.751	0	48	39	44	4	29	171	0	0	22	122	30	0	6.66925	6.79112	8.01266	0.646808	4.98426	32.5716	0	0	3.85251	19.2406	5.05242	4.48679	4.54791	10.8572	9.38185	0.0159811	-0.191701	1.11173	0.904048	1	1	1	1	FALSE	FALSE	TRUE	TRUE	hypothetical protein	NA	NA	NA	NA
	Soltu.Atl.09_2G011620	4.315	272	93	240	32	34	60	0	0	73	25	138	60	9.52314	2.24894	7.27356	1.01422	0.956871	1.79479	0	0	2.43815	0.76194	3.78789	1.75869	6.34855	1.25529	0.812715	2.10284	-1.70414	0.775437	-2.01931	0.460274	0.0359234	1	1	1	FALSE	FALSE	FALSE	TRUE	Plant protein of unknown function (DUF946)	NA	AT1G04090	IPR009291	Vacuolar protein sorting-associated protein 62
	Soltu.Atl.09_2G011640	17.472	309	416	409	659	532	698	395	454	488	993	1003	742	2.67183	2.48443	3.06124	5.1583	3.69764	5.1565	3.23398	4.87374	4.02527	7.47426	6.7992	5.3713	2.73916	4.67081	4.04433	6.54825	0.600839	0.581479	0.431947	0.412587	0.985764	1	1	1	FALSE	FALSE	TRUE	TRUE	Tetratricopeptide repeat (TPR)-like superfamily protein	GO:0006396|GO:0005515	AT1G04080	NA	NA
	Soltu.Atl.09_2G011650	4.187	142	232	170	81	78	84	134	0	124	92	118	69	5.12363	5.78177	5.30961	2.64573	2.26228	2.58952	4.5781	0	4.26812	2.88966	3.33794	2.08432	5.405	2.49918	2.94874	2.77064	-0.872184	-0.0665832	-0.697807	0.107793	0.511301	1	1	1	FALSE	FALSE	FALSE	TRUE	NB-ARC domain-containing disease resistance protein	GO:0005515|GO:0043531	AT3G14470	IPR002182	NB-ARC
	Soltu.Atl.09_2G011660	2.245	1463	1305	913	851	731	1063	696	232	575	1616	1810	1537	98.451	60.6555	53.1828	51.8414	39.5418	61.1166	44.3482	19.383	36.9121	94.6644	95.4908	86.5917	70.7631	50.8333	33.5478	92.2489	-0.469363	1.43249	-1.05465	0.847208	0.84649	0.927581	1	0.494783	FALSE	FALSE	FALSE	TRUE	Tetratricopeptide repeat (TPR)-like superfamily protein	GO:0005515	AT5G20190	IPR011990	Tetratricopeptide-like helical domain superfamily
	Soltu.Atl.09_2G011670	0.347	0	0	0	0	0	0	0	0	0	0	0	0	0	0	0	0	0	0	0	0	0	0	0	0	0	0	0	0	0	0	0	0	1	1	1	1	FALSE	FALSE	TRUE	TRUE	hypothetical protein	NA	NA	IPR026960	Reverse transcriptase zinc-binding domain
	Soltu.Atl.09_2G011690	3.025	3774	6219	4153	4158	4870	4232	4542	2401	4333	4930	5256	5361	188.481	214.522	179.537	187.985	195.505	180.577	214.786	148.873	206.434	214.33	205.792	224.15	194.18	188.022	190.031	214.757	-0.0462471	0.175605	-0.030999	0.190853	1	1	1	1	FALSE	FALSE	FALSE	TRUE	Ribosomal protein S8e family protein	GO:0003735|GO:0006412|GO:0005840	AT5G59240	NA	NA
	Soltu.Atl.09_2G011700	4.279	5573	9642	8794	13124	15254	13748	13676	10902	14970	13308	14526	14183	196.761	235.126	268.758	419.457	432.909	414.705	457.194	477.874	504.193	409.008	402.071	419.222	233.548	422.357	479.754	410.101	0.851991	-0.225807	1.03541	-0.0423843	0.433549	1	1	1	FALSE	FALSE	TRUE	FALSE	rotamase FKBP	GO:0003755|GO:0005515	AT3G25230	NA	NA
	Soltu.Atl.09_2G011710	1.749	0	6	15	31	22	36	0	0	0	37	65	35	0	0.357962	1.12155	2.42402	1.52752	2.65678	0	0	0	2.7821	4.40172	2.53103	0.49317	2.20277	0	3.23828	1.10094	2.08348	-0.578379	0.404159	1	0.105364	1	1	FALSE	FALSE	FALSE	TRUE	Tetratricopeptide repeat (TPR)-like superfamily protein	NA	AT3G25210	NA	NA
	Soltu.Atl.09_2G011720	1.647	0	0	0	0	0	0	0	0	71	1	4	0	0	0	0	0	0	0	0	0	6.21273	0.0798487	0.287651	0	0	0	2.07091	0.1225	0	-1.45195	1.61867	0.166715	1	1	1	1	FALSE	FALSE	TRUE	TRUE	hypothetical protein	NA	NA	NA	NA
	Soltu.Atl.09_2G011730	0.639	3	19	0	16	10	7	0	17	1	2	12	1	0.709272	3.10262	0	3.42439	1.90044	1.41397	0	4.98997	0.225536	0.411614	2.22423	0.197933	1.27063	2.24627	1.7385	0.944592	0.515688	-0.493919	0.270293	-0.739313	1	1	1	1	FALSE	FALSE	TRUE	FALSE	hypothetical protein	NA	NA	NA	NA
	Soltu.Atl.09_2G011740	3.887	114	34	15	54	122	104	0	4	168	24	100	6	4.4308	0.912725	0.504654	1.89995	3.81154	3.45351	0	0.193017	6.22892	0.812004	3.04709	0.195234	1.94939	3.055	2.14064	1.35144	0.459284	-0.417515	0.0906417	-0.786158	1	1	1	1	FALSE	FALSE	TRUE	FALSE	GTP cyclohydrolase I	NA	AT3G07270	IPR020602	GTP cyclohydrolase I domain
	Soltu.Atl.09_2G011750	2.821	0	14	1	15	1	4	0	1	1	0	4	15	0	0.517846	0.0463568	0.727197	0.0430479	0.18302	0	0.0664885	0.0510875	0	0.167941	0.672522	0.188068	0.317755	0.039192	0.280154	0.149465	0.300856	-0.193155	-0.0417644	1	1	1	1	FALSE	FALSE	FALSE	FALSE	hypothetical protein	NA	NA	NA	NA
	Soltu.Atl.09_2G011760	5.399	246	41	81	57	30	17	2	182	102	77	133	145	6.88357	0.792403	1.96195	1.44386	0.674781	0.406423	0.0529908	6.32277	2.72273	1.87559	2.91768	3.39683	3.21264	0.841688	3.03283	2.73003	-1.1937	-0.112605	-0.0629328	1.01816	0.456552	1	1	0.981687	FALSE	FALSE	FALSE	TRUE	Cyclin family protein	NA	AT5G48630	NA	NA
	Soltu.Atl.09_2G011770	2.697	0	18	9	24	13	38	0	0	0	24	4	77	0	0.696414	0.436394	1.21701	0.585353	1.81863	0	0	0	1.17029	0.175662	3.61101	0.377602	1.207	0	1.65232	0.679926	1.40725	-0.46216	0.265168	1	0.200233	0.963853	1	FALSE	FALSE	FALSE	TRUE	cytochrome P450	GO:0016705|GO:0055114|GO:0020037|GO:0005506	AT4G31970	IPR036396	Cytochrome P450 superfamily
	Soltu.Atl.09_2G011780	3.709	0	28	19	3	1	9	0	0	0	0	0	0	0	0.787729	0.669906	0.110619	0.0327415	0.313205	0	0	0	0	0	0	0.485878	0.152188	0	0	-0.36694	0	-0.571316	-0.204376	1	1	0.842861	1	FALSE	FALSE	FALSE	FALSE	ER lumen protein retaining receptor family protein	GO:0016021|GO:0006621|GO:0046923	AT3G25160	IPR000133	ER lumen protein retaining receptor
	Soltu.Atl.09_2G011790	2.25	0	0	0	0	0	0	0	0	0	0	0	0	0	0	0	0	0	0	0	0	0	0	0	0	0	0	0	0	0	0	0	0	1	1	1	1	FALSE	FALSE	TRUE	TRUE	ER lumen protein retaining receptor family protein	GO:0016021|GO:0006621|GO:0046923	AT1G19970	IPR000133	ER lumen protein retaining receptor
	Soltu.Atl.09_2G011800	0.858	0	14	0	27	13	0	0	1	2	0	1	2	0	1.70262	0	4.30368	1.83997	0	0	0.218606	0.335939	0	0.138042	0.294823	0.567538	2.04788	0.184848	0.144288	0.959308	-0.0502517	-0.403798	-1.41336	1	1	1	1	FALSE	FALSE	FALSE	FALSE	ABI five binding protein	NA	AT3G29575	IPR032308	Jas TPL-binding domain
	Soltu.Atl.09_2G011810	4.522	329	360	315	249	190	245	171	173	69	252	210	284	10.9915	8.30707	9.10955	7.53065	5.10244	6.99323	5.4094	7.17571	2.19906	7.32878	5.50032	7.9434	9.46938	6.54211	4.92806	6.92416	-0.473136	0.4187	-0.820545	0.0712907	1	1	1	1	FALSE	FALSE	FALSE	TRUE	Nuclear transport factor 2 (NTF2) family protein with RNA binding (RRM-RBD-RNP motifs) domain	GO:0003676	AT3G25150	IPR018222	Nuclear transport factor 2
	Soltu.Atl.09_2G011820	3.756	339	932	910	255	239	220	189	380	167	461	600	338	13.6354	25.892	31.6835	9.28492	7.7273	7.56031	7.19813	18.9761	6.40779	16.1412	18.9202	11.3818	23.7369	8.19084	10.8607	15.4811	-1.4284	0.474621	-1.06048	0.842539	0.0169279	1	1	1	FALSE	FALSE	FALSE	TRUE	Nucleotide-diphospho-sugar transferases superfamily protein	GO:0016757	AT3G25140	IPR029044	Nucleotide-diphospho-sugar transferases
	Soltu.Atl.09_2G011830	0.619	0	0	0	0	0	0	0	0	0	0	0	0	0	0	0	0	0	0	0	0	0	0	0	0	0	0	0	0	0	0	0	0	1	1	1	1	FALSE	FALSE	TRUE	TRUE	hypothetical protein	NA	NA	NA	NA
	Soltu.Atl.09_2G011840	0.461	0	0	0	0	0	0	0	0	0	0	9	0	0	0	0	0	0	0	0	0	0	0	2.31228	0	0	0	0	0.770761	0	0.824369	0	0.824369	1	1	1	1	FALSE	FALSE	TRUE	TRUE	conserved hypothetical protein	NA	AT3G25130	NA	NA
	Soltu.Atl.09_2G011850	5.608	1	15	2	1	8	18	0	18	0	15	4	41	0.0269392	0.279099	0.0466379	0.0243869	0.173236	0.414292	0	0.602024	0	0.351759	0.0844795	0.924686	0.117559	0.203972	0.200675	0.453641	0.107451	0.275826	0.103495	0.27187	1	1	1	1	FALSE	FALSE	TRUE	TRUE	SMAD/FHA domain-containing protein	GO:0005515	AT3G07260	IPR000253	Forkhead-associated (FHA) domain
	Soltu.Atl.09_2G011860	2.39	714	1235	786	979	1290	951	997	576	853	965	1118	1189	45.1328	53.9194	43.0072	56.0207	65.5461	51.36	59.6734	45.2037	51.4362	53.0996	55.4043	62.922	47.3531	57.6423	52.1044	57.1419	0.278331	0.130747	0.135223	-0.0123621	1	1	1	1	FALSE	FALSE	TRUE	FALSE	RNA polymerases N / 8 kDa subunit	GO:0003677|GO:0003899|GO:0006351|GO:0008270	AT1G11475	IPR020789	RNA polymerases
	Soltu.Atl.09_2G011870	3.922	0	0	0	0	0	0	0	0	0	0	0	0	0	0	0	0	0	0	0	0	0	0	0	0	0	0	0	0	0	0	0	0	1	1	1	1	FALSE	FALSE	TRUE	TRUE	conserved hypothetical protein	NA	AT3G07210	NA	NA
	Soltu.Atl.09_2G011880	5.003	0	27	29	15	61	35	0	0	0	25	46	14	0	0.563131	0.758026	0.410038	1.48066	0.902984	0	0	0	0.65716	1.089	0.353929	0.440386	0.931227	0	0.700028	0.423062	0.765559	-0.526455	-0.183959	1	0.17554	0.800749	1	FALSE	FALSE	FALSE	FALSE	Acyl-ACP thioesterase	GO:0016790|GO:0006633	AT4G13050	NA	NA
	Soltu.Atl.09_2G011890	2.717	14	46	65	0	5	11	52	0	2	2	14	1	0.77845	1.76662	3.12853	0	0.223478	0.522571	2.73777	0	0.106086	0.0968059	0.610292	0.046551	1.8912	0.248683	0.947952	0.251216	-1.21126	-0.638627	-0.569711	0.00292362	0.52288	1	1	1	FALSE	FALSE	FALSE	TRUE	RPM1 interacting protein	NA	AT3G25070	NA	NA
	Soltu.Atl.09_2G011900	1.06	0	0	0	0	0	0	0	0	0	0	0	0	0	0	0	0	0	0	0	0	0	0	0	0	0	0	0	0	0	0	0	0	1	1	1	1	FALSE	FALSE	TRUE	TRUE	xyloglucan endotransglucosylase/hydrolase	GO:0006073|GO:0005975|GO:0004553|GO:0016762|GO:0048046|GO:0005618	AT4G13080	IPR000757	Glycoside hydrolase family 16
	Soltu.Atl.09_2G011910	3.69	70	1	10	32	62	4	122	2	0	21	7	24	2.86592	0.028278	0.354397	1.18601	2.04042	0.139919	4.72952	0.101661	0	0.748436	0.224683	0.822628	1.08286	1.12212	1.61039	0.598582	0.026935	-0.707474	0.325698	-0.408711	1	1	1	1	FALSE	FALSE	TRUE	FALSE	x-ray induced transcript	NA	AT5G48720	NA	NA
	Soltu.Atl.09_2G011920	0.424	0	117	122	165	173	259	379	106	774	182	156	209	0	28.7936	37.628	53.2209	49.5491	78.8454	127.867	46.891	263.083	56.4504	43.5771	62.3446	22.1405	60.5384	145.947	54.124	1.41107	-1.41454	2.6668	-0.158807	1	1	1	1	FALSE	FALSE	TRUE	FALSE	conserved hypothetical protein	NA	AT3G24100	NA	NA
	Soltu.Atl.09_2G011930	17.45	334	149	150	102	148	216	216	4	10	166	116	223	2.89163	0.890977	1.12412	0.799408	1.02996	1.59772	1.77069	0.0429946	0.082589	1.25105	0.787339	1.61632	1.63558	1.14236	0.63209	1.21824	-0.298915	0.442692	-0.691398	0.0502098	1	1	1	1	FALSE	FALSE	FALSE	TRUE	Helicase/SANT-associated	NA	AT3G24870	IPR014012	Helicase/SANT-associated domain
	Soltu.Atl.09_2G011940	1.726	0	0	5	0	0	0	0	0	0	0	2	14	0	0	0.378831	0	0	0	0	0	0	0	0.137242	1.0259	0.126277	0	0	0.387715	-0.171562	0.472711	-0.171562	0.472711	1	0.986473	1	1	FALSE	FALSE	FALSE	TRUE	Homeodomain-like superfamily protein	NA	AT3G24860	NA	NA
	Soltu.Atl.09_2G011950	2.391	0	20	10	5	8	8	0	0	0	0	4	0	0	0.872823	0.546937	0.285992	0.406318	0.43187	0	0	0	0	0.198143	0	0.473253	0.374727	0	0.0660478	-0.0998609	0.0922721	-0.559006	-0.366873	1	1	0.936041	1	FALSE	FALSE	FALSE	FALSE	cytochrome B5 isoform B	GO:0020037	AT2G32720	2020-11-25	IPR018506
	Soltu.Atl.09_2G011960	5.441	0	0	0	0	0	0	0	0	0	0	0	0	0	0	0	0	0	0	0	0	0	0	0	0	0	0	0	0	0	0	0	0	1	1	1	1	FALSE	FALSE	TRUE	TRUE	O-methyltransferase	GO:0008171	AT5G54160	IPR016461	O-methyltransferase COMT-type
	Soltu.Atl.09_2G011970	7.873	1	16	26	13	4	87	96	0	0	29	30	20	0.019189	0.212058	0.431867	0.225822	0.0616985	1.42633	1.74427	0	0	0.484417	0.451315	0.321298	0.221038	0.571285	0.581424	0.41901	0.363837	-0.15634	0.373116	-0.14706	1	1	1	1	FALSE	FALSE	TRUE	FALSE	LEUNIG_homolog	GO:0005515	AT2G32700	IPR006594	LIS1 homology motif
	Soltu.Atl.09_2G011980	2.077	0	0	0	0	0	0	0	0	0	0	0	0	0	0	0	0	0	0	0	0	0	0	0	0	0	0	0	0	0	0	0	0	1	1	1	1	FALSE	FALSE	TRUE	TRUE	NAD(P)-binding Rossmann-fold superfamily protein	GO:0016491	AT5G06060	NA	NA
	Soltu.Atl.09_2G011990	3.2	194	355	234	820	831	618	583	128	668	451	592	497	9.15891	11.5759	9.56275	35.0451	31.536	24.9276	26.0617	7.50256	30.0846	18.5348	21.9114	19.6438	10.0992	30.5029	21.2163	20.03	1.50503	-0.0791674	1.00116	-0.583036	0.035074	1	1	0.393745	FALSE	FALSE	TRUE	FALSE	NAD(P)-binding Rossmann-fold superfamily protein	GO:0016491	NA	IPR002347	Short-chain dehydrogenase/reductase SDR
	Soltu.Atl.09_2G012000	3.947	0	0	4	0	0	0	0	0	0	0	0	0	0	0	0.132529	0	0	0	0	0	0	0	0	0	0.0441762	0	0	0	-0.0623652	0	-0.0623652	0	1	1	1	1	FALSE	FALSE	FALSE	TRUE	Protein kinase superfamily protein	GO:0004672|GO:0005524|GO:0006468	AT3G07070	IPR017441	Protein kinase
	Soltu.Atl.09_2G012010	4.917	0	29	46	28	53	56	6	5	0	63	7	71	0	0.615423	1.22342	0.778792	1.30897	1.47004	0.174556	0.19073	0	1.68501	0.168615	1.82632	0.612947	1.18594	0.121762	1.22665	0.438553	0.989106	-0.523932	0.0266215	1	0.898192	1	1	FALSE	FALSE	FALSE	TRUE	DNA-directed RNA polymerase III subunit Rpc31 domain containing protein	GO:0006383	AT4G01590	NA	NA
	Soltu.Atl.09_2G012020	5.728	0	49	37	467	243	243	140	0	0	34	117	85	0	0.892625	0.844725	11.1501	5.15179	5.47578	3.4963	0	0	0.780616	2.41926	1.87687	0.579117	7.25921	1.16543	1.69225	2.38689	0.314156	0.455538	-1.61719	0.0268864	1	1	0.00213247	FALSE	TRUE	TRUE	FALSE	GTP-binding family protein	GO:0005525	AT3G07050	NA	NA
	Soltu.Atl.09_2G012030	2.953	6	29	36	59	7	44	11	5	9	3	19	4	0.306959	1.02473	1.59425	2.73245	0.287866	1.92323	0.532859	0.317582	0.439235	0.133604	0.76206	0.171323	0.975313	1.64785	0.429892	0.355662	0.42274	-0.0769084	-0.466175	-0.965823	1	1	1	1	FALSE	FALSE	FALSE	FALSE	vesicle-associated membrane protein	GO:0016021|GO:0016192	AT1G04750	IPR001388	Synaptobrevin
	Soltu.Atl.09_2G012040	3.332	1	12	2	3	21	12	0	1	0	5	13	18	0.0453406	0.375796	0.078495	0.123135	0.765367	0.464856	0	0.0562917	0	0.197345	0.462102	0.68326	0.166544	0.451119	0.0187639	0.447569	0.314925	0.506812	-0.195421	-0.00353391	1	0.594193	1	1	FALSE	FALSE	FALSE	FALSE	Alba DNA/RNA-binding protein	GO:0003676	AT3G07030	IPR036882	Alba-like domain superfamily
	Soltu.Atl.09_2G012050	1.779	0	8	0	0	0	0	0	0	0	40	0	0	0	0.469234	0	0	0	0	0	0	0	2.95696	0	0	0.156411	0	0	0.985654	-0.209655	0.989614	-0.209655	0.989614	1	1	1	1	FALSE	FALSE	FALSE	TRUE	Galactose oxidase/kelch repeat superfamily protein	GO:0005515	AT3G24760	IPR036047	F-box-like domain superfamily
	Soltu.Atl.09_2G012060	2.972	0	0	0	0	0	0	0	0	0	0	0	0	0	0	0	0	0	0	0	0	0	0	0	0	0	0	0	0	0	0	0	0	1	1	1	1	FALSE	FALSE	TRUE	TRUE	conserved hypothetical protein	NA	AT3G24750	NA	NA
	Soltu.Atl.09_2G012070	6.82	3	17	5	34	34	35	0	1	0	2	6	0	0.0664552	0.2601	0.0958744	0.681802	0.60541	0.662409	0	0.0275021	0	0.0385662	0.1042	0	0.14081	0.649874	0.00916735	0.0475886	0.532297	0.0539068	-0.176893	-0.655283	0.884033	1	1	0.330621	FALSE	FALSE	FALSE	FALSE	mRNA splicing factor	GO:0046540|GO:0000398	AT3G24730	IPR004123	Dim1 family
	Soltu.Atl.09_2G012080	6.031	0	0	0	0	0	0	0	0	0	0	0	0	0	0	0	0	0	0	0	0	0	0	0	0	0	0	0	0	0	0	0	0	1	1	1	1	FALSE	FALSE	TRUE	TRUE	Pectin lyase-like superfamily protein	NA	AT3G07010	IPR002022	Pectate lyase
	Soltu.Atl.09_2G012090	2.88	0	0	0	0	0	0	0	0	0	0	0	0	0	0	0	0	0	0	0	0	0	0	0	0	0	0	0	0	0	0	0	0	1	1	1	1	FALSE	FALSE	TRUE	TRUE	AP2/B3-like transcriptional factor family protein	GO:0003677	AT3G24650	IPR015300	DNA-binding pseudobarrel domain superfamily
	Soltu.Atl.09_2G012100	2.935	0	0	0	0	0	0	0	0	0	0	0	0	0	0	0	0	0	0	0	0	0	0	0	0	0	0	0	0	0	0	0	0	1	1	1	1	FALSE	FALSE	TRUE	TRUE	AP2/B3-like transcriptional factor family protein	GO:0003677	AT3G24650	NA	NA
	Soltu.Atl.09_2G012120	3.925	3	40	24	25	43	112	164	11	37	13	65	37	0.115471	1.0634	0.799629	0.871092	1.33041	3.68316	5.97706	0.525657	1.35856	0.435577	1.96143	1.19229	0.6595	1.96155	2.62043	1.19643	0.835606	-0.720998	1.12541	-0.431193	1	1	1	1	FALSE	FALSE	TRUE	FALSE	regulatory particle AAA-ATPase 2A	GO:0005524|GO:0030163|GO:0016787|GO:0005737	AT4G29040	IPR027417	P-loop containing nucleoside triphosphate hydrolase
	Soltu.Atl.09_2G012130	4.21	310	301	279	437	581	375	780	587	425	254	479	370	11.1243	7.46037	8.6664	14.1959	16.759	11.4972	26.5031	26.152	14.5487	7.93438	13.4757	11.1157	9.08368	14.1507	22.4013	10.842	0.587363	-0.98268	1.21456	-0.355479	1	1	1	1	FALSE	FALSE	TRUE	FALSE	regulatory particle AAA-ATPase 2A	GO:0005737|GO:0016787|GO:0005524|GO:0030163	AT4G29040	IPR027417	P-loop containing nucleoside triphosphate hydrolase
	Soltu.Atl.09_2G012140	4.785	0	106	110	95	73	87	118	1	0	82	159	181	0	2.31153	3.00627	2.71522	1.85266	2.34682	3.52763	0.0391983	0	2.25369	3.93563	4.78426	1.7726	2.3049	1.18894	3.65786	0.253368	1.08943	-0.341004	0.49506	1	1	1	1	FALSE	FALSE	FALSE	TRUE	Integral membrane HRF1 family protein	GO:0005789|GO:0006888	AT1G30890	IPR005578	Yif1 family
	Soltu.Atl.09_2G012150	8.573	4	122	46	143	222	194	56	9	145	162	169	119	0.0704887	1.48492	0.701684	2.28122	3.14467	2.92086	0.934413	0.196906	2.43755	2.4851	2.33482	1.75563	0.752364	2.78225	1.18962	2.19185	1.10994	0.543711	0.321379	-0.244853	0.662517	1	1	1	FALSE	FALSE	TRUE	FALSE	RNI-like superfamily protein	GO:0005515	AT2G20210	IPR032675	Leucine-rich repeat domain superfamily
	Soltu.Atl.09_2G012160	2.81	0	0	0	0	0	0	0	0	0	0	0	0	0	0	0	0	0	0	0	0	0	0	0	0	0	0	0	0	0	0	0	0	1	1	1	1	FALSE	FALSE	TRUE	TRUE	Li-tolerant lipase	GO:0016788	AT3G04290	IPR036514	SGNH hydrolase superfamily
	Soltu.Atl.09_2G012170	5.595	87	40	11	23	25	28	1	0	67	10	25	24	2.34915	0.745995	0.257104	0.562201	0.542619	0.645952	0.0255672	0	1.72581	0.235051	0.529223	0.542537	1.11742	0.583591	0.583792	0.435604	-0.419106	-0.141725	-0.418923	-0.141542	1	1	1	1	FALSE	FALSE	FALSE	FALSE	Protein of unknown function (DUF3741)	NA	AT4G28760	NA	NA
	Soltu.Atl.09_2G012180	9.011	0	4	4	1	3	4	0	0	0	28	1	11	0	0.0463194	0.0580502	0.0151772	0.04043	0.0572967	0	0	0	0.408645	0.013144	0.154397	0.0347899	0.0376346	0	0.192062	0.00396067	0.253459	-0.0493378	0.200161	1	0.455715	1	1	FALSE	FALSE	FALSE	TRUE	hypothetical protein	NA	NA	NA	NA
	Soltu.Atl.09_2G012190	1.201	179	89	78	41	90	64	0	0	0	66	135	93	22.5166	7.73255	8.49314	4.66879	9.10028	6.87827	0	0	0	7.22707	13.3134	9.79396	12.9141	6.88245	0	10.1115	-0.819831	3.47398	-3.79847	0.495336	1	0.0321839	0.0526943	1	FALSE	FALSE	FALSE	TRUE	photosystem I subunit E-2	GO:0009538|GO:0009522|GO:0015979	AT2G20260	IPR008990	Electron transport accessory-like domain superfamily
	Soltu.Atl.09_2G012200	1.002	0	12	6	11	0	0	0	0	0	0	0	1	0	1.24965	0.78307	1.50137	0	0	0	0	0	0	0	0.126227	0.677574	0.500458	0	0.0420755	-0.160974	0.0594598	-0.746377	-0.525943	1	1	1	1	FALSE	FALSE	FALSE	FALSE	hypothetical protein	NA	NA	NA	NA
	Soltu.Atl.09_2G012210	4.466	38	50	52	18	0	16	102	0	5	0	25	30	1.28546	1.16823	1.52265	0.551211	0	0.462428	3.26712	0	0.16135	0	0.663011	0.849613	1.32545	0.337879	1.14282	0.504208	-0.797559	-0.510509	-0.117995	0.169056	0.880868	1	1	1	FALSE	FALSE	FALSE	TRUE	Glutaredoxin family protein	GO:0015035|GO:0009055|GO:0045454	AT4G28730	IPR014025	Glutaredoxin subgroup
	Soltu.Atl.09_2G012220	2.223	0	0	0	0	0	0	0	0	0	0	16	0	0	0	0	0	0	0	0	0	0	0	0.852471	0	0	0	0	0.284157	0	0.360822	0	0.360822	1	1	1	1	FALSE	FALSE	TRUE	TRUE	Flavin-binding monooxygenase family protein	GO:0050661|GO:0004499|GO:0050660|GO:0055114	AT4G28720	NA	NA
	Soltu.Atl.09_2G012230	0.576	0	0	0	0	0	0	0	0	0	0	0	0	0	0	0	0	0	0	0	0	0	0	0	0	0	0	0	0	0	0	0	0	1	1	1	1	FALSE	FALSE	TRUE	TRUE	hypothetical protein	NA	NA	NA	NA
	Soltu.Atl.09_2G012240	13.097	0	0	0	0	0	2	0	0	2	2	1	2	0	0	0	0	0	0.0197106	0	0	0.0220078	0.0200826	0.00904331	0.0193142	0	0.00657021	0.00733592	0.0161467	0.00944781	0.0125638	0.0105449	0.0136609	1	1	1	1	FALSE	FALSE	TRUE	TRUE	DENN (AEX-3) domain-containing protein	NA	AT2G20320	IPR001194	cDENN domain
	Soltu.Atl.09_2G012250	3.531	0	0	0	0	0	0	0	0	0	0	0	0	0	0	0	0	0	0	0	0	0	0	0	0	0	0	0	0	0	0	0	0	1	1	1	1	FALSE	FALSE	TRUE	TRUE	Subtilase family protein	GO:0006508|GO:0004252|GO:0008236	AT1G04110	IPR041469	Subtilisin-like protease
	Soltu.Atl.09_2G012260	8.071	0	4	23	136	99	43	1	0	2	6	11	39	0	0.051714	0.372664	2.30449	1.48958	0.687676	0.0177238	0	0.0357125	0.0977654	0.161423	0.611161	0.141459	1.49392	0.0178121	0.290116	1.12753	0.34203	-0.165408	-0.950911	0.301109	0.683603	1	0.388105	FALSE	FALSE	FALSE	FALSE	Nuclear transport factor 2 (NTF2) family protein with RNA binding (RRM-RBD-RNP motifs) domain	GO:0003676	AT5G43960	NA	NA
	Soltu.Atl.09_2G012270	2.153	0	0	1	16	8	10	52	0	0	0	20	14	0	0	0.0607397	1.01634	0.451233	0.599513	3.45496	0	0	0	1.10023	0.822437	0.0202466	0.689029	1.15165	0.64089	0.727276	-0.390966	1.07653	-0.0417155	0.427202	1	1	1	FALSE	FALSE	TRUE	FALSE	plasmodesmata-located protein	NA	AT1G04520	IPR002902	Gnk2-homologous domain
	Soltu.Atl.09_2G012280	9.953	0	0	0	0	8	0	0	0	0	0	0	14	0	0	0	0	0.0976093	0	0	0	0	0	0	0.177907	0	0.0325364	0	0.0593023	0.0461927	0.0831143	0	0.0369216	1	1	1	1	FALSE	FALSE	TRUE	TRUE	SET-domain containing protein lysine methyltransferase family protein	GO:0034968|GO:0018024|GO:0005515|GO:0008270|GO:0005634	AT3G04380	IPR018848	WIYLD domain
	Soltu.Atl.09_2G012290	2.873	0	2	3	9	28	0	0	0	0	0	0	16	0	0.0726391	0.136553	0.428421	1.18353	0	0	0	0	0	0	0.704373	0.0697308	0.537315	0	0.234791	0.523165	0.304267	-0.0972478	-0.316146	1	1	1	1	FALSE	FALSE	FALSE	FALSE	Glutathione S-transferase family protein	GO:0005515	AT5G44000	NA	NA
	Soltu.Atl.09_2G012300	2.153	30	79	86	522	418	303	33	13	22	76	89	102	2.10508	3.82877	5.22362	33.1581	23.5769	18.1652	2.19257	1.13253	1.47264	4.64228	4.89604	5.99204	3.71916	24.9668	1.59925	5.17679	2.46007	1.24876	-0.860436	-2.07174	0.00153384	1	1	6.26e-07	FALSE	TRUE	FALSE	FALSE	Ribosomal protein L14p/L23e family protein	GO:0005840|GO:0006412|GO:0003735	AT3G04400	IPR000218	Ribosomal protein L14P
	Soltu.Atl.09_2G012310	5.78	391	295	238	245	245	180	282	29	131	178	285	198	10.2198	5.32562	5.38476	5.79698	5.14747	4.01964	6.97918	0.941065	3.26634	4.04999	5.84005	4.33267	6.97671	4.98803	3.72886	4.7409	-0.413713	0.279784	-0.754301	-0.060804	1	1	1	1	FALSE	FALSE	FALSE	FALSE	ATP citrate lyase (ACL) family protein	GO:0005524|GO:0006099|GO:0003824|GO:0046872	AT2G20420	IPR016102	Succinyl-CoA synthetase-like
	Soltu.Atl.09_2G012320	1.335	0	0	0	0	0	0	0	0	0	0	0	0	0	0	0	0	0	0	0	0	0	0	0	0	0	0	0	0	0	0	0	0	1	1	1	1	FALSE	FALSE	TRUE	TRUE	ROP-interactive CRIB motif-containing protein	NA	NA	NA	NA
	Soltu.Atl.09_2G012330	5.107	16	170	108	39	157	97	10	0	2	81	139	110	0.473311	3.47343	2.76551	1.04439	3.73327	2.45159	0.280103	0	0.0564393	2.08584	3.22365	2.72424	2.23742	2.40975	0.112181	2.67791	0.0748227	1.72549	-1.54145	0.10922	1	0.318455	0.679331	1	FALSE	FALSE	FALSE	TRUE	glycolipid transfer protein	GO:0120009|GO:0120013|GO:0005737	AT2G33470	2020-11-25	IPR036497
	Soltu.Atl.09_2G012340	2.55	169	255	203	204	160	180	533	3	192	163	162	119	10.0124	10.4346	10.4105	10.9409	7.61965	9.11118	29.9	0.220664	10.8512	8.40638	7.52444	5.90235	10.2858	9.22392	13.6573	7.27772	-0.142567	-0.824311	0.377103	-0.304642	1	1	1	1	FALSE	FALSE	TRUE	FALSE	Ribosomal protein L14	GO:0006412|GO:0003735|GO:0005840	AT2G20450	IPR008991	Translation protein SH3-like domain superfamily
	Soltu.Atl.09_2G012350	7.564	0	43	2	35	98	73	0	0	14	87	44	61	0	0.593189	0.0345776	0.63282	1.57337	1.2457	0	0	0.266744	1.51262	0.68897	1.01999	0.209255	1.15063	0.0889146	1.07386	0.83064	0.929428	-0.151228	-0.0524402	0.929549	0.929548	1	1	FALSE	FALSE	FALSE	FALSE	casein kinase I	GO:0004672|GO:0006468|GO:0005524	AT4G14340	IPR000719	Protein kinase domain
	Soltu.Atl.09_2G012360	1.05	0	0	4	0	0	0	0	0	0	0	0	0	0	0	0.498181	0	0	0	0	0	0	0	0	0	0.16606	0	0	0	-0.221643	0	-0.221643	0	1	1	1	1	FALSE	FALSE	FALSE	TRUE	NAC domain containing protein	GO:0003677|GO:0006355	NA	IPR003441	NAC domain
	Soltu.Atl.09_2G012370	4.354	0	2	7	9	22	22	0	1	0	13	10	3	0	0.0479311	0.210245	0.282695	0.613606	0.652194	0	0.0430786	0	0.39266	0.272026	0.0871468	0.0860588	0.516165	0.0143595	0.250611	0.481324	0.302064	-0.0985332	-0.277794	1	0.736748	1	1	FALSE	FALSE	FALSE	FALSE	Protein of unknown function (DUF640)	NA	AT2G31160	NA	NA
	Soltu.Atl.09_2G012380	13.627	98	142	92	110	224	170	7	4	99	182	157	128	1.08647	1.08734	0.882886	1.10397	1.99619	1.61024	0.073482	0.0550566	1.04701	1.75644	1.36458	1.18803	1.0189	1.57013	0.391851	1.43635	0.348276	0.807716	-0.536563	-0.077123	1	1	1	1	FALSE	FALSE	FALSE	FALSE	Structural maintenance of chromosomes (SMC) family protein	GO:0005694|GO:0005515|GO:0005524|GO:0051276	AT3G54670	NA	NA
	Soltu.Atl.09_2G012390	0.891	0	20	16	2	16	0	0	0	0	0	10	0	0	2.34222	2.34833	0.306984	2.18071	0	0	0	0	0	1.3293	0	1.56352	0.829231	0	0.443098	-0.486888	0.52917	-1.35812	-0.342067	1	1	0.898552	1	FALSE	FALSE	FALSE	FALSE	conserved hypothetical protein	NA	AT2G20515	NA	NA
	Soltu.Atl.09_2G012400	6.073	0	4	3	3	1	38	0	0	0	0	1	3	0	0.0687278	0.0646003	0.0675588	0.0199964	0.807649	0	0	0	0	0.0195028	0.0624793	0.0444427	0.298401	0	0.0273274	0.314003	0.038896	-0.0627334	-0.337841	1	1	1	1	FALSE	FALSE	FALSE	FALSE	Pre-mRNA splicing Prp18-interacting factor	NA	AT1G65660	NA	NA
	Soltu.Atl.09_2G012410	1.5	0	33	6	1	1	0	1	0	0	8	32	4	0	2.29561	0.523091	0.0911743	0.0809588	0	0.0953657	0	0	0.701391	2.52672	0.337277	0.939568	0.0573777	0.0317886	1.18846	-0.875244	1.08477	-0.910588	1.04943	0.826292	0.576502	1	1	FALSE	FALSE	FALSE	TRUE	myb domain protein	NA	AT1G06180	IPR001005	SANT/Myb domain
	Soltu.Atl.09_2G012420	1.604	13	5	3	2	29	8	0	1	0	9	9	7	1.22442	0.325268	0.244587	0.170526	2.19558	0.643766	0	0.116935	0	0.737904	0.664565	0.551966	0.598092	1.00329	0.0389784	0.651478	0.32602	0.668592	-0.621185	-0.278613	1	0.696861	1	1	FALSE	FALSE	FALSE	FALSE	2-oxoglutarate (2OG) and Fe(II)-dependent oxygenase superfamily protein	GO:0055114|GO:0016491	AT4G10490	IPR005123	Oxoglutarate/iron-dependent dioxygenase
	Soltu.Atl.09_2G012430	5.023	121	70	57	63	29	48	0	0	0	83	130	44	3.63927	1.45415	1.48398	1.7153	0.701116	1.23345	0	0	0	2.17308	3.06535	1.10792	2.19247	1.21662	0	2.11545	-0.52631	1.63944	-1.67467	0.491077	1	0.0440328	0.0959857	1	FALSE	FALSE	FALSE	TRUE	alpha/beta-Hydrolases superfamily protein	GO:0006629	AT2G42450	NA	NA
	Soltu.Atl.09_2G012440	1.419	0	0	0	0	0	0	0	0	0	0	0	0	0	0	0	0	0	0	0	0	0	0	0	0	0	0	0	0	0	0	0	0	1	1	1	1	FALSE	FALSE	TRUE	TRUE	lateral organ boundaries-domain	NA	AT2G42430	IPR004883	Lateral organ boundaries
	Soltu.Atl.09_2G012450	1.483	0	0	0	0	0	0	0	0	0	0	0	0	0	0	0	0	0	0	0	0	0	0	0	0	0	0	0	0	0	0	0	0	1	1	1	1	FALSE	FALSE	TRUE	TRUE	C2H2 and C2HC zinc fingers superfamily protein	NA	AT5G43540	NA	NA
	Soltu.Atl.09_2G012460	1.202	0	0	0	0	0	0	0	0	0	0	0	0	0	0	0	0	0	0	0	0	0	0	0	0	0	0	0	0	0	0	0	0	1	1	1	1	FALSE	FALSE	TRUE	TRUE	Myosin family protein with Dil domain	NA	AT1G54560	NA	NA
	Soltu.Atl.09_2G012470	2.071	0	0	0	0	0	0	0	0	0	0	0	0	0	0	0	0	0	0	0	0	0	0	0	0	0	0	0	0	0	0	0	0	1	1	1	1	FALSE	FALSE	TRUE	TRUE	P-loop containing nucleoside triphosphate hydrolases superfamily protein	NA	AT3G58160	NA	NA
	Soltu.Atl.09_2G012480	12.699	0	0	0	0	0	0	0	0	0	0	0	0	0	0	0	0	0	0	0	0	0	0	0	0	0	0	0	0	0	0	0	0	1	1	1	1	FALSE	FALSE	TRUE	TRUE	Myosin family protein with Dil domain	GO:0003774|GO:0005515|GO:0005524|GO:0016459	NA	NA	NA
	Soltu.Atl.09_2G012490	1.193	0	0	0	0	0	0	0	0	0	0	0	0	0	0	0	0	0	0	0	0	0	0	0	0	0	0	0	0	0	0	0	0	1	1	1	1	FALSE	FALSE	TRUE	TRUE	hypothetical protein	NA	NA	NA	NA
	Soltu.Atl.09_2G012500	0.509	0	0	0	0	0	0	0	0	0	0	0	0	0	0	0	0	0	0	0	0	0	0	0	0	0	0	0	0	0	0	0	0	1	1	1	1	FALSE	FALSE	TRUE	TRUE	hypothetical protein	NA	NA	NA	NA
	Soltu.Atl.09_2G012510	3.54	0	0	0	10	0	48	0	0	0	24	0	0	0	0	0	0.386332	0	1.75017	0	0	0	0.891599	0	0	0	0.712168	0	0.2972	0.775824	0.3754	0	-0.400423	0.345562	1	1	1	FALSE	FALSE	TRUE	FALSE	basic helix-loop-helix (bHLH) DNA-binding superfamily protein	GO:0046983	AT4G16430	IPR011598	Myc-type
	Soltu.Atl.09_2G012520	4.621	0	0	0	0	0	6	0	0	0	0	0	0	0	0	0	0	0	0.167594	0	0	0	0	0	0	0	0.0558646	0	0	0.0784248	0	0	-0.0784248	1	1	1	1	FALSE	FALSE	TRUE	FALSE	IND1(iron-sulfur protein required for NADH dehydrogenase)-like	GO:0005524	NA	NA	NA
	Soltu.Atl.09_2G012530	9.021	0	3	9	34	96	39	5	0	2	4	5	7	0	0.034701	0.130468	0.515452	1.29232	0.558023	0.0792864	0	0.0319516	0.0583132	0.0656469	0.0981436	0.0550564	0.7886	0.0370793	0.0740346	0.761511	0.0505142	-0.0247939	-0.73579	0.225026	1	1	0.0789175	FALSE	FALSE	FALSE	FALSE	RNA-binding KH domain-containing protein	GO:0003723|GO:0003676	AT3G04610	IPR004088	K Homology domain
	Soltu.Atl.09_2G012540	1.186	6	7	6	237	365	262	2	5	1	17	19	29	0.764291	0.61587	0.661582	27.3292	37.3735	28.5141	0.241229	0.790742	0.121516	1.88506	1.89744	3.09266	0.680581	31.0723	0.384496	2.29172	4.25429	1.24948	-0.2796	-3.28441	1.48e-09	1	1	7.85e-12	FALSE	TRUE	FALSE	FALSE	winged-helix DNA-binding transcription factor family protein	GO:0042025|GO:0006334|GO:0003677|GO:0000786	NA	NA	NA
	Soltu.Atl.09_2G012550	5.174	0	0	0	0	0	0	0	0	0	0	0	0	0	0	0	0	0	0	0	0	0	0	0	0	0	0	0	0	0	0	0	0	1	1	1	1	FALSE	FALSE	TRUE	TRUE	S-adenosyl-L-methionine-dependent methyltransferases superfamily protein	GO:0008168	AT1G69523	IPR029063	S-adenosyl-L-methionine-dependent methyltransferase
	Soltu.Atl.09_2G012560	0.518	0	0	0	0	0	0	0	0	0	0	0	0	0	0	0	0	0	0	0	0	0	0	0	0	0	0	0	0	0	0	0	0	1	1	1	1	FALSE	FALSE	TRUE	TRUE	Plant Tudor-like protein	NA	AT1G06340	IPR008395	Agenet-like domain
	Soltu.Atl.09_2G012570	7.167	0	0	1	10	0	0	0	0	0	0	0	0	0	0	0.0182465	0.190821	0	0	0	0	0	0	0	0	0.00608216	0.063607	0	0	0.0802171	0	-0.00874813	-0.0889652	1	1	1	1	FALSE	FALSE	FALSE	FALSE	DREB2A-interacting protein	NA	NA	NA	NA
	Soltu.Atl.09_2G012580	1.277	0	0	0	10	0	0	0	0	0	0	0	0	0	0	0	1.07096	0	0	0	0	0	0	0	0	0	0.356986	0	0	0.440406	0	0	-0.440406	1	1	1	1	FALSE	FALSE	TRUE	FALSE	photosystem II reaction center W	GO:0009523|GO:0015979|GO:0009507	AT2G30570	IPR009806	Photosystem II PsbW
	Soltu.Atl.09_2G012590	4.613	1	2	2	0	0	9	0	0	0	0	0	2	0.0327498	0.04524	0.0566974	0	0	0.251827	0	0	0	0	0	0.0548359	0.0448957	0.0839422	0	0.0182786	0.0529288	0.0261324	-0.063359	-0.0901554	1	1	1	1	FALSE	FALSE	FALSE	FALSE	RNI-like superfamily protein	GO:0005515	AT3G54650	NA	NA
	Soltu.Atl.09_2G012600	1.11	0	0	1	0	0	0	0	1	0	0	0	0	0	0	0.117813	0	0	0	0	0.168977	0	0	0	0	0.0392711	0	0.0563255	0	-0.055572	-0.0790545	0.0234825	0	1	1	1	1	FALSE	FALSE	TRUE	TRUE	AUX/IAA transcriptional regulator family protein	GO:0005515	AT5G43700	NA	NA
	Soltu.Atl.09_2G012610	4.42	0	0	0	0	0	0	0	0	0	0	0	0	0	0	0	0	0	0	0	0	0	0	0	0	0	0	0	0	0	0	0	0	1	1	1	1	FALSE	FALSE	TRUE	TRUE	Guanylate-binding family protein	GO:0003924|GO:0005525	AT2G38840	NA	NA
	Soltu.Atl.09_2G012620	5.987	0	5	0	0	0	0	0	0	0	0	0	0	0	0.0871438	0	0	0	0	0	0	0	0	0	0	0.0290479	0	0	0	-0.0413102	0	-0.0413102	0	1	1	1	1	FALSE	FALSE	FALSE	TRUE	3-ketoacyl-CoA synthase	GO:0003677|GO:0016020|GO:0006633|GO:0016747|GO:0046982|GO:0000786|GO:0003824	AT2G26640	IPR013747	3-Oxoacyl-[acyl-carrier-protein (ACP)] synthase III
	Soltu.Atl.09_2G012630	3.731	0	0	0	0	1	26	0	0	0	0	0	0	0	0	0	0	0.0325484	0.899478	0	0	0	0	0	0	0	0.310676	0	0	0.390311	0	0	-0.390311	0.793045	1	1	1	FALSE	FALSE	TRUE	FALSE	Protein phosphatase 2C family protein	GO:0043169|GO:0003824	AT3G63340	IPR001932	PPM-type phosphatase domain
	Soltu.Atl.09_2G012640	3.728	0	0	0	0	0	1	0	0	0	0	0	0	0	0	0	0	0	0.0346232	0	0	0	0	0	0	0	0.0115411	0	0	0.0165549	0	0	-0.0165549	1	1	1	1	FALSE	FALSE	TRUE	FALSE	TIFY domain/Divergent CCT motif family protein	NA	AT4G14720	IPR010399	Tify domain
	Soltu.Atl.09_2G012650	1.039	0	0	0	6	36	14	1	0	1	0	0	0	0	0	0	0.789768	4.20767	1.73922	0.137679	0	0.138708	0	0	0	0	2.24555	0.0921291	0	1.69847	-0.127143	0.127143	-1.69847	0.12074	1	1	0.191758	FALSE	FALSE	TRUE	FALSE	Bax inhibitor-1 family protein	NA	AT1G03070	IPR006214	Bax inhibitor 1-related
	Soltu.Atl.09_2G012660	5.607	0	0	0	0	0	0	0	0	0	0	17	0	0	0	0	0	0	0	0	0	0	0	0.359102	0	0	0	0	0.119701	0	0.163113	0	0.163113	1	1	1	1	FALSE	FALSE	TRUE	TRUE	sulfate transporter 3;1	GO:0008271|GO:0016021|GO:0008272|GO:0016020|GO:0015116|GO:0055085	AT3G51895	IPR036513	STAS domain superfamily
	Soltu.Atl.09_2G012670	2.541	0	0	0	0	0	0	0	0	0	0	0	0	0	0	0	0	0	0	0	0	0	0	0	0	0	0	0	0	0	0	0	0	1	1	1	1	FALSE	FALSE	TRUE	TRUE	DDE superfamily endonuclease domain containing protein	NA	AT3G63270	NA	NA
	Soltu.Atl.09_2G012680	3.649	3	2	0	14	32	31	0	3	2	4	2	3	0.124205	0.0571916	0	0.524708	1.06496	1.09655	0	0.154204	0.0789903	0.144161	0.0649165	0.103984	0.0604656	0.895406	0.0777316	0.104354	0.837809	0.0352045	0.0233001	-0.779305	0.368522	1	1	0.61378	FALSE	FALSE	TRUE	FALSE	Protein kinase superfamily protein	GO:0004674|GO:0005524|GO:0006468|GO:0004672	AT5G26110	IPR008266	Tyrosine-protein kinase
	Soltu.Atl.09_2G012690	9.833	4	23	15	80	167	154	178	1	0	89	60	142	0.0614563	0.244072	0.19949	1.11267	2.06246	2.02152	2.58951	0.019075	0	1.19032	0.722711	1.8265	0.168339	1.73222	0.869528	1.24651	1.22561	0.265014	0.678214	-0.282384	0.0329771	1	1	1	FALSE	FALSE	TRUE	FALSE	TRICHOME BIREFRINGENCE-LIKE	GO:0000387	AT5G19160	IPR010920	LSM domain superfamily
	Soltu.Atl.09_2G012700	0.849	0	0	0	0	0	0	0	0	0	0	0	0	0	0	0	0	0	0	0	0	0	0	0	0	0	0	0	0	0	0	0	0	1	1	1	1	FALSE	FALSE	TRUE	TRUE	Protein of unknown function (DUF581)	NA	AT5G47060	IPR007650	Zf-FLZ domain
	Soltu.Atl.09_2G012710	1.351	0	21	56	0	18	8	0	0	0	1	0	16	0	1.62196	5.42063	0	1.61798	0.764323	0	0	0	0.0973433	0	1.4979	2.34753	0.7941	0	0.531748	-0.899836	0.615179	-1.7431	-0.228081	1	1	0.720119	1	FALSE	FALSE	FALSE	FALSE	hypothetical protein	NA	NA	NA	NA
	Soltu.Atl.09_2G012720	0.297	0	0	0	0	0	0	0	0	0	0	0	0	0	0	0	0	0	0	0	0	0	0	0	0	0	0	0	0	0	0	0	0	1	1	1	1	FALSE	FALSE	TRUE	TRUE	Pollen allergen ole e 6 domain containing protein	NA	NA	IPR015333	Pollen allergen ole e 6
	Soltu.Atl.09_2G012730	1.333	0	28	71	24	12	38	126	1	3	0	6	0	0	2.19181	6.96538	2.46232	1.09322	3.67956	13.5215	0.140708	0.324346	0	0.533114	0	3.0524	2.4117	4.66217	0.177705	-0.248286	-2.26538	0.48258	-1.53451	1	0.830237	1	0.911645	FALSE	FALSE	TRUE	FALSE	Bifunctional inhibitor/lipid-transfer protein/seed storage 2S albumin superfamily protein	GO:0008289|GO:0006869	AT3G22600	IPR016140	Bifunctional inhibitor/plant lipid transfer protein/seed storage helical domain
	Soltu.Atl.09_2G012740	1.159	0	0	0	0	0	16	0	0	0	0	0	0	0	0	0	0	0	1.78188	0	0	0	0	0	0	0	0.593961	0	0	0.672616	0	0	-0.672616	1	1	1	1	FALSE	FALSE	TRUE	FALSE	Bifunctional inhibitor/lipid-transfer protein/seed storage 2S albumin superfamily protein	GO:0008289|GO:0006869	AT3G22600	NA	NA
	Soltu.Atl.09_2G012750	1.044	0	0	3	96	130	71	0	0	1	2	1	1	0	0	0.375783	12.5758	15.1216	8.7781	0	0	0.138044	0.251936	0.113448	0.121148	0.125261	12.1585	0.0460146	0.162178	3.54766	0.151928	-0.105357	-3.50109	0.000630776	1	1	9.44e-07	FALSE	TRUE	FALSE	FALSE	hypothetical protein	NA	NA	NA	NA
	Soltu.Atl.09_2G012760	0.65	0	0	1	125	0	35	0	0	4	1	0	4	0	0	0.201189	26.3003	0	6.9502	0	0	0.886879	0.202324	0	0.778332	0.0670629	11.0835	0.295626	0.326886	3.50132	0.0343943	0.280004	-3.18692	0.103865	1	1	0.44644	FALSE	FALSE	TRUE	FALSE	conserved hypothetical protein	NA	AT4G02715	NA	NA
	Soltu.Atl.09_2G012770	17.872	78	14	33	71	16	49	10	2	10	10	40	28	0.659346	0.0817393	0.241467	0.543312	0.108718	0.353888	0.0800406	0.0209897	0.0806389	0.0735848	0.265086	0.198154	0.327518	0.335306	0.0605564	0.178942	0.00843927	0.152671	-0.32391	-0.179678	1	1	1	1	FALSE	FALSE	FALSE	FALSE	Sec23/Sec24 protein transport family protein	GO:0006886|GO:0030127|GO:0008270|GO:0006888	AT4G32640	NA	NA
	Soltu.Atl.09_2G012780	1.141	0	12	6	0	0	0	0	0	0	0	0	8	0	1.09742	0.687674	0	0	0	0	0	0	0	0	0.886794	0.59503	0	0	0.295598	-0.673584	0.373618	-0.673584	0.373618	0.803039	1	1	1	FALSE	FALSE	FALSE	TRUE	conserved hypothetical protein	NA	AT4G14830	NA	NA
	Soltu.Atl.09_2G012790	3.063	83	258	192	110	197	217	53	31	267	350	234	213	4.09377	8.78918	8.19731	4.91145	7.81042	9.1444	2.47521	1.8983	12.5627	15.0274	9.04832	8.79531	7.02675	7.28876	5.64539	10.957	0.0463392	0.847429	-0.272462	0.528627	1	1	1	1	FALSE	FALSE	FALSE	TRUE	Ribosomal protein S24e family protein	GO:0003735|GO:0006412|GO:0005840	AT5G28060	IPR012678	Ribosomal protein L23/L15e core domain superfamily
	Soltu.Atl.09_2G012800	5.502	0	0	0	0	2	0	0	0	0	0	0	0	0	0	0	0	0.0441433	0	0	0	0	0	0	0	0	0.0147144	0	0	0.0210738	0	0	-0.0210738	1	1	1	1	FALSE	FALSE	TRUE	FALSE	Terpenoid cyclases/Protein prenyltransferases superfamily protein	GO:0010333|GO:0000287|GO:0016829	AT4G02780	IPR008949	Isoprenoid synthase domain superfamily
	Soltu.Atl.09_2G012810	0.5	0	0	0	0	0	0	0	0	0	0	0	0	0	0	0	0	0	0	0	0	0	0	0	0	0	0	0	0	0	0	0	0	1	1	1	1	FALSE	FALSE	TRUE	TRUE	Plant Tudor-like protein	NA	AT1G06340	IPR014002	Agenet domain
	Soltu.Atl.09_2G012820	1.383	0	18	27	0	0	0	0	0	0	0	0	0	0	1.35808	2.55304	0	0	0	0	0	0	0	0	0	1.30371	0	0	0	-1.20396	0	-1.20396	0	0.371498	1	0.846989	1	FALSE	FALSE	FALSE	TRUE	PATATIN-like protein	GO:0006629	NA	NA	NA
	Soltu.Atl.09_2G012830	7.627	2	6	0	1	4	67	0	0	0	21	64	12	0.0396158	0.0820868	0	0.0179312	0.0636886	1.13387	0	0	0	0.362099	0.99386	0.198997	0.0405675	0.405164	0	0.518319	0.433367	0.602475	-0.0573706	0.111737	0.962794	0.173988	1	1	FALSE	FALSE	FALSE	TRUE	ARM repeat protein interacting with ABF2	GO:0005515	AT5G19330	IPR011333	SKP1/BTB/POZ domain superfamily
	Soltu.Atl.09_2G012840	9.237	0	36	33	2	24	41	0	0	0	76	62	52	0	0.406675	0.467197	0.0296117	0.315526	0.572922	0	0	0	1.08204	0.794987	0.712018	0.291291	0.30602	0	0.863016	0.0163632	0.89764	-0.368814	0.512463	1	0.0659709	0.745106	1	FALSE	FALSE	FALSE	TRUE	Chalcone-flavanone isomerase family protein	GO:0016872|GO:0005515	AT3G63170	NA	NA
	Soltu.Atl.09_2G012850	7.959	6	30	13	40	24	1	0	0	2	23	32	0	0.11389	0.393313	0.2136	0.68733	0.366191	0.0162175	0	0	0.0362151	0.380041	0.476201	0	0.240268	0.35658	0.0120717	0.285414	0.129322	0.344922	-0.29334	-0.0777403	1	0.992331	0.936425	1	FALSE	FALSE	FALSE	FALSE	GTP-binding family protein	GO:0005525	AT4G02790	NA	NA
	Soltu.Atl.09_2G012860	5.424	0	12	70	20	86	22	0	110	74	45	30	92	0	0.230854	1.6877	0.504283	1.92546	0.523535	0	3.80384	1.96621	1.09107	0.65509	2.14529	0.639518	0.984425	1.92335	1.29715	0.275449	-0.347776	0.834351	0.211126	1	1	1	1	FALSE	FALSE	TRUE	TRUE	Plant protein of unknown function (DUF828)	NA	AT3G06080	IPR026057	PC-Esterase
	Soltu.Atl.09_2G012870	5.054	0	0	0	24	0	14	0	0	0	0	0	0	0	0	0	0.649441	0	0.357549	0	0	0	0	0	0	0	0.335663	0	0	0.417556	0	0	-0.417556	0.492002	1	1	0.910787	FALSE	FALSE	TRUE	FALSE	Small nuclear ribonucleoprotein family protein	GO:0000387	AT4G02840	NA	NA
	Soltu.Atl.09_2G012890	6.449	82	86	122	111	35	71	0	0	8	92	117	36	1.92094	1.3915	2.47391	2.35393	0.659069	1.42105	0	0	0.178778	1.8761	2.14878	0.706039	1.92878	1.47802	0.0595928	1.57698	-0.241115	1.28217	-1.46679	0.0564928	1	0.490309	0.608804	1	FALSE	FALSE	FALSE	TRUE	glutathione peroxidase	GO:0055114|GO:0004602|GO:0006979	AT3G63080	IPR036249	Thioredoxin-like superfamily
	Soltu.Atl.09_2G012900	1.189	2	0	5	4	79	24	1	2	2	3	4	1	0.254121	0	0.549927	0.460089	8.06864	2.60538	0.12031	0.315499	0.242419	0.331819	0.398453	0.106374	0.268016	3.71137	0.226076	0.278882	1.89357	0.0608351	-0.0485248	-1.88126	0.499599	1	1	0.461931	FALSE	FALSE	FALSE	FALSE	EID1-like	NA	AT3G63060	NA	NA
	Soltu.Atl.09_2G012910	3.886	0	0	0	0	0	0	0	0	0	0	0	0	0	0	0	0	0	0	0	0	0	0	0	0	0	0	0	0	0	0	0	0	1	1	1	1	FALSE	FALSE	TRUE	TRUE	ERD (early-responsive to dehydration stress) family protein	GO:0016020	AT4G02900	NA	NA
	Soltu.Atl.09_2G012930	3.911	0	147	46	61	120	26	4	96	416	56	96	12	0	3.92198	1.53811	2.13307	3.72605	0.85808	0.146304	4.60397	15.3293	1.88305	2.90725	0.388072	1.82003	2.23907	6.6932	1.72612	0.199869	-1.49673	1.44787	-0.248727	1	1	1	1	FALSE	FALSE	TRUE	FALSE	Small nuclear ribonucleoprotein family protein	GO:0006397	AT1G03330	IPR001163	LSM domain
	Soltu.Atl.09_2G012940	8.007	7	84	61	82	89	69	137	190	2	58	106	45	0.132075	1.09468	0.99627	1.40058	1.34982	1.1123	2.44756	4.45075	0.035998	0.95262	1.56796	0.710823	0.741007	1.28757	2.31144	1.07713	0.393892	-0.672863	0.927536	-0.139219	1	1	1	1	FALSE	FALSE	TRUE	FALSE	E3 Ubiquitin ligase family protein	GO:0016567|GO:0004842|GO:0006996	AT1G63900	NA	NA
	Soltu.Atl.09_2G012950	0.827	7	0	4	0	0	0	0	0	10	4	0	0	1.27875	0	0.632516	0	0	0	0	0	1.74266	0.636086	0	0	0.637088	0	0.580886	0.212029	-0.711132	-0.383309	-0.0503982	0.277424	0.962634	1	1	1	FALSE	FALSE	FALSE	TRUE	hypothetical protein	NA	NA	NA	NA
	Soltu.Atl.09_2G012960	3.744	0	0	0	0	0	0	0	0	0	0	0	0	0	0	0	0	0	0	0	0	0	0	0	0	0	0	0	0	0	0	0	0	1	1	1	1	FALSE	FALSE	TRUE	TRUE	oxidoreductase	GO:0055114|GO:0016491	AT4G02940	NA	NA
	Soltu.Atl.09_2G012970	2.952	5	54	104	113	160	114	1	0	0	89	123	49	0.255886	1.90877	4.60717	5.23511	6.58201	4.98461	0.0484582	0	0	3.96493	4.93501	2.09941	2.25727	5.60058	0.0161527	3.66645	1.01893	2.19921	-1.68055	-0.500267	1	0.0742398	0.367514	1	FALSE	FALSE	FALSE	FALSE	endoplasmic reticulum auxin binding protein	GO:0010011	AT4G02980	IPR014710	RmlC-like jelly roll fold
	Soltu.Atl.09_2G012980	0.748	156	39	8	29	2	31	7	2	2	40	8	11	31.5076	5.4405	1.39864	5.30225	0.324701	5.34937	1.33869	0.501508	0.385342	7.03266	1.26674	1.85999	12.7822	3.65877	0.741846	3.38646	-1.56479	1.33244	-2.98412	-0.0868919	0.963867	1	0.718502	1	FALSE	FALSE	FALSE	FALSE	methyl-CPG-binding domain	GO:0008270|GO:0042025|GO:0003677	AT3G63030	IPR011124	Zinc finger
	Soltu.Atl.09_2G012990	7.964	0	0	0	0	0	0	0	0	0	0	0	0	0	0	0	0	0	0	0	0	0	0	0	0	0	0	0	0	0	0	0	0	1	1	1	1	FALSE	FALSE	TRUE	TRUE	histidine-containing phosphotransmitter	GO:0000160	AT3G21510	IPR036641	HPT domain superfamily
	Soltu.Atl.09_2G013000	1.704	47	0	0	0	0	0	0	0	0	0	1	0	4.16697	0	0	0	0	0	0	0	0	0	0.0695072	0	1.38899	0	0	0.0231691	-1.2564	0.0330445	-1.2564	0.0330445	0.622289	1	1	1	FALSE	FALSE	FALSE	TRUE	Leucine-rich repeat (LRR) family protein	GO:0005515	AT1G03440	IPR001611	Leucine-rich repeat
	Soltu.Atl.09_2G013010	0.691	0	0	0	0	0	0	0	0	0	0	0	0	0	0	0	0	0	0	0	0	0	0	0	0	0	0	0	0	0	0	0	0	1	1	1	1	FALSE	FALSE	TRUE	TRUE	Histone superfamily protein	GO:0003677|GO:0046982|GO:0000786	AT1G08880	IPR002119	Histone H2A
	Soltu.Atl.09_2G013020	0.342	0	0	0	0	0	0	0	0	0	0	0	0	0	0	0	0	0	0	0	0	0	0	0	0	0	0	0	0	0	0	0	0	1	1	1	1	FALSE	FALSE	TRUE	TRUE	gamma histone variant H2AX	GO:0046982|GO:0000786|GO:0003677	AT1G54690	IPR032454	Histone H2A
	Soltu.Atl.09_2G013030	4.147	0	2	4	48	0	12	0	7	0	0	0	0	0	0.0503236	0.126137	1.58296	0	0.373499	0	0.316602	0	0	0	0	0.0588202	0.652154	0.105534	0	0.641891	-0.144743	0.0622857	-0.724348	0.977301	1	1	0.560196	FALSE	FALSE	TRUE	FALSE	Nuclear pore localisation protein NPL4	NA	AT2G47970	IPR024682	Nuclear pore localisation protein Npl4
	Soltu.Atl.09_2G013040	2.979	0	0	0	0	0	0	0	0	0	0	0	0	0	0	0	0	0	0	0	0	0	0	0	0	0	0	0	0	0	0	0	0	1	1	1	1	FALSE	FALSE	TRUE	TRUE	Rho GTPase activating protein with PAK-box/P21-Rho-binding domain	GO:0007165	AT4G03100	IPR000095	CRIB domain
	Soltu.Atl.09_2G013050	6.728	0	15	3	14	35	1	0	0	0	0	11	0	0	0.232638	0.0583112	0.284581	0.631738	0.0191848	0	0	0	0	0.193645	0	0.0969831	0.311835	0	0.0645483	0.258045	0.0902414	-0.133541	-0.301345	1	1	1	1	FALSE	FALSE	FALSE	FALSE	RNA-binding protein-defense related	GO:0003676|GO:0003723|GO:1990904	AT4G03110	IPR012677	Nucleotide-binding alpha-beta plait domain superfamily
	Soltu.Atl.09_2G013060	4.658	53	33	49	107	66	177	2	1	1	181	225	85	1.71897	0.739248	1.37567	3.14158	1.72068	4.90474	0.0614206	0.0402671	0.0309398	5.11023	5.72114	2.30801	1.27796	3.25567	0.0442092	4.37979	0.901641	2.36514	-1.12533	0.338165	0.995204	0.0404229	0.445097	1	FALSE	FALSE	FALSE	TRUE	dehydroquinate dehydratase	GO:0003824|GO:0003855|GO:0004764|GO:0055114	AT3G06350	IPR013708	Shikimate dehydrogenase substrate binding
	Soltu.Atl.09_2G013070	4.835	0	27	17	40	20	4	168	0	0	0	14	26	0	0.582697	0.4598	1.13143	0.50233	0.106784	4.97046	0	0	0	0.34295	0.680135	0.347499	0.580181	1.65682	0.341028	0.229805	-0.98636	0.979415	-0.23675	1	1	1	1	FALSE	FALSE	TRUE	FALSE	conserved hypothetical protein	NA	AT4G03150	NA	NA
	Soltu.Atl.09_2G013080	14.447	120	19	48	70	67	73	2	1	0	142	153	113	1.25486	0.137231	0.434491	0.66265	0.563187	0.65221	0.0198032	0.0129829	0	1.29262	1.25433	0.98928	0.608861	0.626016	0.0109287	1.17875	0.0153015	1.10782	-0.670358	0.422157	1	0.0495198	0.364843	1	FALSE	FALSE	FALSE	TRUE	DEGP protease	GO:0005515|GO:0004252|GO:0006508	AT2G47940	NA	NA
	Soltu.Atl.09_2G013090	1.26	0	0	0	0	0	0	0	0	0	0	0	0	0	0	0	0	0	0	0	0	0	0	0	0	0	0	0	0	0	0	0	0	1	1	1	1	FALSE	FALSE	TRUE	TRUE	hypothetical protein	NA	NA	NA	NA
	Soltu.Atl.09_2G013110	2.804	0	60	34	53	83	81	93	0	142	89	78	15	0	2.2328	1.58569	2.58501	3.59464	3.72863	4.74448	0	7.29841	4.1742	3.2947	0.6766	1.27283	3.30276	4.01429	2.71517	0.920774	-0.43262	1.14156	-0.211835	1	1	1	1	FALSE	FALSE	TRUE	FALSE	F-box/RNI-like superfamily protein	GO:0005515	AT3G62980	IPR006553	Leucine-rich repeat
	Soltu.Atl.09_2G013120	1.302	82	80	20	25	64	75	0	0	4	26	38	65	9.5147	6.41143	2.0088	2.62599	5.96931	7.4352	0	0	0.442758	2.62618	3.45678	6.31424	5.97831	5.3435	0.147586	4.1324	-0.137598	2.16103	-2.60427	-0.305646	1	0.516719	0.621281	1	FALSE	FALSE	FALSE	FALSE	rRNA processing domain containing protein	NA	AT4G03180	NA	NA
	Soltu.Atl.09_2G013130	8.575	2	13	27	77	28	22	4	1	5	56	39	53	0.0352361	0.158192	0.411762	1.22806	0.396533	0.331155	0.0667282	0.0218734	0.0840337	0.858846	0.538679	0.781736	0.20173	0.651917	0.0575451	0.72642	0.459028	0.707065	-0.184394	0.0636429	1	0.555691	1	1	FALSE	FALSE	FALSE	TRUE	zinc finger (C3HC4-type RING finger) family protein	GO:0008270	AT3G62970	IPR039512	RCHY1
	Soltu.Atl.09_2G013140	6.769	235	134	96	185	87	258	307	72	180	286	229	238	5.24488	2.06565	1.85466	3.73776	1.56081	4.91969	6.4878	1.99507	3.83235	5.55652	4.00692	4.44704	3.05506	3.40609	4.10507	4.67016	0.119774	0.151457	0.332208	0.363892	1	1	1	1	FALSE	FALSE	TRUE	TRUE	cullin	GO:0031625|GO:0006511|GO:0031461	AT4G02570	IPR036317	Cullin homology domain superfamily
	Soltu.Atl.09_2G013160	17.349	846	819	645	1751	1524	1528	1438	666	1782	1075	1179	1275	7.36696	4.9259	4.86186	13.8031	10.6676	11.3682	11.8568	7.20028	14.803	8.14883	8.04894	9.2951	5.71824	11.9463	11.2867	8.49763	0.946383	-0.37146	0.870944	-0.446899	0.243561	1	1	0.444269	FALSE	FALSE	TRUE	FALSE	AAA-type ATPase family protein	GO:0005524|GO:0005515	AT4G02480	NA	NA
	Soltu.Atl.09_2G013170	1.31	712	921	605	861	1141	613	907	423	753	974	878	1141	82.1109	73.3608	60.395	89.8867	105.772	60.3993	99.042	60.5646	82.8402	97.7798	79.3821	110.162	71.9556	85.3526	80.8156	95.7747	0.243221	0.242254	0.165358	0.164391	1	1	1	1	FALSE	FALSE	TRUE	TRUE	Adenine nucleotide alpha hydrolases-like superfamily protein	NA	AT2G47710	NA	NA
	Soltu.Atl.09_2G013180	4.98	1	0	0	21	85	6	0	0	0	1	3	0	0.0303363	0	0	0.576705	2.07274	0.155512	0	0	0	0.0264078	0.0713495	0	0.0101121	0.934986	0	0.0325858	0.937807	0.0462616	-0.0145154	-0.906061	0.0704075	1	1	0.176938	FALSE	FALSE	FALSE	FALSE	Mitochondrial import inner membrane translocase subunit Tim17/Tim22/Tim23 family protein	NA	AT3G62880	NA	NA
	Soltu.Atl.09_2G013190	8.358	0	0	14	22	1	0	0	0	0	0	40	0	0	0	0.21905	0.359985	0.0145296	0	0	0	0	0	0.566835	0	0.0730165	0.124838	0	0.188945	0.068045	0.249682	-0.101672	0.0799647	1	1	1	1	FALSE	FALSE	FALSE	TRUE	S-adenosyl-L-methionine-dependent methyltransferases superfamily protein	GO:0008168|GO:0032259	AT4G02405	NA	NA
	Soltu.Atl.09_2G013200	4.025	0	2	0	23	7	7	0	0	0	1	0	0	0	0.0518489	0	0.781494	0.211197	0.224478	0	0	0	0.0326735	0	0	0.017283	0.405723	0	0.0108912	0.466591	0.0156277	-0.0247211	-0.475685	0.628681	1	1	0.808144	FALSE	FALSE	FALSE	FALSE	Pentatricopeptide repeat (PPR) superfamily protein	GO:0005515	AT4G20770	IPR002885	Pentatricopeptide repeat
	Soltu.Atl.09_2G013210	2.076	0	0	0	0	32	12	0	0	0	0	0	0	0	0	0	0	1.87188	0.746099	0	0	0	0	0	0	0	0.872659	0	0	0.905088	0	0	-0.905088	0.435736	1	1	0.823052	FALSE	FALSE	TRUE	FALSE	Ribosomal protein L19e family protein	GO:0022625|GO:0005840|GO:0006412|GO:0003735	AT1G02780	NA	NA
	Soltu.Atl.09_2G013220	4.749	0	0	0	0	2	2	0	0	0	0	45	2	0	0	0	0	0.0511426	0.0543589	0	0	0	0	1.1223	0.0532655	0	0.0351672	0	0.391856	0.0498638	0.47701	0	0.427146	1	0.717903	1	1	FALSE	FALSE	TRUE	TRUE	Pyridoxal phosphate (PLP)-dependent transferases superfamily protein	GO:0003824|GO:0009058|GO:0030170	AT1G77670	IPR004838	Aminotransferases
	Soltu.Atl.09_2G013230	1.225	0	0	0	0	0	0	0	0	0	0	2	0	0	0	0	0	0	0	0	0	0	0	0.193372	0	0	0	0	0.0644573	0	0.090118	0	0.090118	1	1	1	1	FALSE	FALSE	TRUE	TRUE	Protein of unknown function (DUF1624)	NA	AT5G47900	IPR012429	Domain of unknown function DUF1624
	Soltu.Atl.09_2G013250	5.117	5	25	166	79	65	59	2	0	1	55	28	36	0.147621	0.509801	4.24238	2.11142	1.5426	1.48826	0.0559111	0	0.0281645	1.41354	0.6481	0.889827	1.63327	1.71409	0.0280252	0.983823	0.0436173	0.948408	-1.35698	-0.452188	1	0.313172	0.477499	1	FALSE	FALSE	FALSE	FALSE	Protein of unknown function (DUF1624)	NA	AT5G47900	NA	NA
	Soltu.Atl.09_2G013260	0.584	0	0	0	0	0	0	0	0	0	0	1	10	0	0	0	0	0	0	0	0	0	0	0.202809	2.16574	0	0	0	0.789515	0	0.839569	0	0.839569	1	1	1	1	FALSE	FALSE	TRUE	TRUE	hypothetical protein	NA	NA	NA	NA
	Soltu.Atl.09_2G013270	2.858	0	0	0	0	2	10	1	0	0	0	0	0	0	0	0	0	0.0849812	0.451627	0.050052	0	0	0	0	0	0	0.17887	0.016684	0	0.237404	-0.0238713	0.0238713	-0.237404	1	1	1	1	FALSE	FALSE	TRUE	FALSE	DUF4033 domain containing protein	NA	AT4G01995	IPR025114	Domain of unknown function DUF4033
	Soltu.Atl.09_2G013280	2.163	0	0	0	0	0	0	0	0	0	0	0	0	0	0	0	0	0	0	0	0	0	0	0	0	0	0	0	0	0	0	0	0	1	1	1	1	FALSE	FALSE	TRUE	TRUE	Plant invertase/pectin methylesterase inhibitor superfamily	GO:0042545|GO:0004857|GO:0030599	AT2G47030	IPR033131	Pectinesterase
	Soltu.Atl.09_2G013290	1.404	0	0	0	0	0	0	0	0	0	0	0	0	0	0	0	0	0	0	0	0	0	0	0	0	0	0	0	0	0	0	0	0	1	1	1	1	FALSE	FALSE	TRUE	TRUE	Tetratricopeptide repeat (TPR)-like superfamily protein	GO:0005515	AT3G14110	IPR013026	Tetratricopeptide repeat-containing domain
	Soltu.Atl.09_2G013300	12.167	0	0	0	0	0	0	2	0	0	0	0	0	0	0	0	0	0	0	0.0235142	0	0	0	0	0	0	0	0.00783806	0	0	-0.0112638	0.0112638	0	1	1	1	1	FALSE	FALSE	TRUE	TRUE	SET-domain containing protein lysine methyltransferase family protein	GO:0034968|GO:0018024|GO:0005515|GO:0008270|GO:0005634	AT3G04380	NA	NA
	Soltu.Atl.09_2G013310	5.069	0	6	14	4	20	10	12	0	0	16	0	16	0	0.123511	0.361179	0.10792	0.479141	0.254636	0.338643	0	0	0.415106	0	0.399224	0.161563	0.280566	0.112881	0.271443	0.140713	0.192168	-0.0617683	-0.010314	1	1	1	1	FALSE	FALSE	FALSE	FALSE	alpha/beta-Hydrolases superfamily protein	GO:0016787	AT3G23600	IPR029058	Alpha/Beta hydrolase fold
	Soltu.Atl.09_2G013320	0.876	0	0	0	0	0	0	0	0	0	0	0	0	0	0	0	0	0	0	0	0	0	0	0	0	0	0	0	0	0	0	0	0	1	1	1	1	FALSE	FALSE	TRUE	TRUE	hypothetical protein	NA	NA	NA	NA
	Soltu.Atl.09_2G013350	7.083	0	0	0	0	0	0	0	0	0	0	0	0	0	0	0	0	0	0	0	0	0	0	0	0	0	0	0	0	0	0	0	0	1	1	1	1	FALSE	FALSE	TRUE	TRUE	Major facilitator superfamily protein	GO:0022857|GO:0016020|GO:0055085	AT2G26690	NA	NA
	Soltu.Atl.09_2G013380	1.61	0	0	0	0	0	0	0	0	0	0	0	0	0	0	0	0	0	0	0	0	0	0	0	0	0	0	0	0	0	0	0	0	1	1	1	1	FALSE	FALSE	TRUE	TRUE	phosphate transporter 1;7	GO:0055085|GO:0016021|GO:0006817|GO:0022857|GO:0005315	AT3G54700	NA	NA
	Soltu.Atl.09_2G013390	0.47	0	0	0	0	0	0	0	0	0	0	0	0	0	0	0	0	0	0	0	0	0	0	0	0	0	0	0	0	0	0	0	0	1	1	1	1	FALSE	FALSE	TRUE	TRUE	pectin methylesterase inhibitor	GO:0004857|GO:0046910|GO:0043086	AT3G17220	IPR035513	Invertase/pectin methylesterase inhibitor domain superfamily
	Soltu.Atl.09_2G013410	1.607	0	0	0	0	0	0	0	0	0	0	0	0	0	0	0	0	0	0	0	0	0	0	0	0	0	0	0	0	0	0	0	0	1	1	1	1	FALSE	FALSE	TRUE	TRUE	hypothetical protein	NA	NA	NA	NA
	Soltu.Atl.09_2G013430	0.603	0	0	0	0	0	0	0	0	0	0	0	0	0	0	0	0	0	0	0	0	0	0	0	0	0	0	0	0	0	0	0	0	1	1	1	1	FALSE	FALSE	TRUE	TRUE	hypothetical protein	NA	NA	NA	NA
	Soltu.Atl.09_2G013440	3.509	0	0	0	0	0	0	0	0	0	0	0	0	0	0	0	0	0	0	0	0	0	0	0	0	0	0	0	0	0	0	0	0	1	1	1	1	FALSE	FALSE	TRUE	TRUE	Protein kinase superfamily protein	GO:0006468|GO:0005524|GO:0004672	AT3G21630	NA	NA
	Soltu.Atl.09_2G013450	11.525	0	0	0	0	0	0	0	0	0	0	0	0	0	0	0	0	0	0	0	0	0	0	0	0	0	0	0	0	0	0	0	0	1	1	1	1	FALSE	FALSE	TRUE	TRUE	NB-ARC domain-containing disease resistance protein	GO:0043531	AT4G27190	IPR002182	NB-ARC
	Soltu.Atl.09_2G013460	4.871	0	0	0	0	0	0	0	0	0	0	0	0	0	0	0	0	0	0	0	0	0	0	0	0	0	0	0	0	0	0	0	0	1	1	1	1	FALSE	FALSE	TRUE	TRUE	Small nuclear ribonucleoprotein family protein	GO:0006397	AT1G03330	IPR001163	LSM domain
	Soltu.Atl.09_2G013470	6.249	0	0	0	0	0	0	0	0	0	0	0	0	0	0	0	0	0	0	0	0	0	0	0	0	0	0	0	0	0	0	0	0	1	1	1	1	FALSE	FALSE	TRUE	TRUE	BTB-POZ and MATH domain	GO:0005515	AT3G06190	NA	NA
	Soltu.Atl.09_2G013480	6.269	0	0	0	0	0	0	0	0	0	0	0	0	0	0	0	0	0	0	0	0	0	0	0	0	0	0	0	0	0	0	0	0	1	1	1	1	FALSE	FALSE	TRUE	TRUE	conserved hypothetical protein	NA	AT4G02920	NA	NA
	Soltu.Atl.09_2G013490	6.97	0	0	0	0	0	0	1	0	0	0	0	0	0	0	0	0	0	0	0.0205235	0	0	0	0	0	0	0	0.00684115	0	0	-0.00983609	0.00983609	0	1	1	1	1	FALSE	FALSE	TRUE	TRUE	GTP binding Elongation factor Tu family protein	GO:0006414|GO:0003746|GO:0003924|GO:0005525	AT4G02930	IPR027417	P-loop containing nucleoside triphosphate hydrolase
	Soltu.Atl.09_2G013510	0.311	0	0	0	0	0	0	0	0	0	0	0	0	0	0	0	0	0	0	0	0	0	0	0	0	0	0	0	0	0	0	0	0	1	1	1	1	FALSE	FALSE	TRUE	TRUE	phosphate transporter 1;3	GO:0022857|GO:0016021|GO:0055085	AT5G43360	IPR020846	Major facilitator superfamily domain
	Soltu.Atl.09_2G013520	0.959	0	0	0	0	0	0	0	0	0	0	0	0	0	0	0	0	0	0	0	0	0	0	0	0	0	0	0	0	0	0	0	0	1	1	1	1	FALSE	FALSE	TRUE	TRUE	phosphate transporter 1;7	GO:0022857|GO:0016021|GO:0055085	AT3G54700	IPR020846	Major facilitator superfamily domain
	Soltu.Atl.09_2G013540	1.267	0	0	0	0	0	0	0	0	0	0	0	0	0	0	0	0	0	0	0	0	0	0	0	0	0	0	0	0	0	0	0	0	1	1	1	1	FALSE	FALSE	TRUE	TRUE	hypothetical protein	NA	NA	NA	NA
	Soltu.Atl.09_2G013550	1.053	0	0	0	0	0	0	0	0	0	0	0	0	0	0	0	0	0	0	0	0	0	0	0	0	0	0	0	0	0	0	0	0	1	1	1	1	FALSE	FALSE	TRUE	TRUE	hypothetical protein	NA	NA	NA	NA
	Soltu.Atl.09_2G013560	7.201	0	0	0	0	0	0	0	0	0	0	0	0	0	0	0	0	0	0	0	0	0	0	0	0	0	0	0	0	0	0	0	0	1	1	1	1	FALSE	FALSE	TRUE	TRUE	oxidoreductase	NA	AT4G02940	NA	NA
	Soltu.Atl.09_2G013570	2.155	0	0	0	0	0	0	0	0	0	0	0	0	0	0	0	0	0	0	0	0	0	0	0	0	0	0	0	0	0	0	0	0	1	1	1	1	FALSE	FALSE	TRUE	TRUE	BSD domain-containing protein	NA	NA	NA	NA
	Soltu.Atl.09_2G013580	0.651	0	0	0	0	0	0	0	0	0	0	0	0	0	0	0	0	0	0	0	0	0	0	0	0	0	0	0	0	0	0	0	0	1	1	1	1	FALSE	FALSE	TRUE	TRUE	hypothetical protein	NA	NA	NA	NA
	Soltu.Atl.09_2G013590	1.07	0	0	0	0	0	0	0	0	0	0	0	0	0	0	0	0	0	0	0	0	0	0	0	0	0	0	0	0	0	0	0	0	1	1	1	1	FALSE	FALSE	TRUE	TRUE	galacturonosyltransferase-like	GO:0016757	AT3G06260	IPR029044	Nucleotide-diphospho-sugar transferases
	Soltu.Atl.09_2G013600	8.721	0	0	0	0	0	0	0	0	0	0	0	0	0	0	0	0	0	0	0	0	0	0	0	0	0	0	0	0	0	0	0	0	1	1	1	1	FALSE	FALSE	TRUE	TRUE	ribosomal RNA processing	GO:0003723	AT1G03360	NA	NA
	Soltu.Atl.09_2G013610	9.452	0	0	0	0	0	0	0	0	0	0	0	0	0	0	0	0	0	0	0	0	0	0	0	0	0	0	0	0	0	0	0	0	1	1	1	1	FALSE	FALSE	TRUE	TRUE	transferases;tRNA (5-methylaminomethyl-2-thiouridylate)-methyltransferases	GO:0008033|GO:0016783|GO:0016740	AT1G51310	IPR014729	Rossmann-like alpha/beta/alpha sandwich fold
	Soltu.Atl.09_2G013620	8.131	0	0	0	0	0	0	0	0	0	0	0	0	0	0	0	0	0	0	0	0	0	0	0	0	0	0	0	0	0	0	0	0	1	1	1	1	FALSE	FALSE	TRUE	TRUE	Piezo-type mechanosensitive ion channel homolog	NA	AT2G48060	NA	NA
	Soltu.Atl.09_2G013630	25.944	0	0	0	0	0	0	0	0	2	0	0	0	0	0	0	0	0	0	0	0	0.0111099	0	0	0	0	0	0.00370331	0	0	-0.00533287	0.00533287	0	1	1	1	1	FALSE	FALSE	TRUE	TRUE	Piezo non-specific cation channel	NA	AT2G48060	IPR031334	Piezo non-specific cation channel
	Soltu.Atl.09_2G013640	2.668	0	0	0	0	0	0	0	0	0	0	0	0	0	0	0	0	0	0	0	0	0	0	0	0	0	0	0	0	0	0	0	0	1	1	1	1	FALSE	FALSE	TRUE	TRUE	RING/U-box superfamily protein	NA	NA	NA	NA
	Soltu.Atl.09_2G013650	2.11	0	0	0	0	0	0	0	0	0	0	0	0	0	0	0	0	0	0	0	0	0	0	0	0	0	0	0	0	0	0	0	0	1	1	1	1	FALSE	FALSE	TRUE	TRUE	RING/U-box superfamily protein	NA	NA	NA	NA
	Soltu.Atl.09_2G013660	0.725	0	0	0	0	0	0	0	0	0	0	0	0	0	0	0	0	0	0	0	0	0	0	0	0	0	0	0	0	0	0	0	0	1	1	1	1	FALSE	FALSE	TRUE	TRUE	DNA binding;DNA-directed RNA polymerases	GO:0005666|GO:0006383	AT5G23710	IPR007832	RNA polymerase Rpc34
	Soltu.Atl.09_2G013670	4.003	0	0	0	0	0	0	0	0	0	0	0	0	0	0	0	0	0	0	0	0	0	0	0	0	0	0	0	0	0	0	0	0	1	1	1	1	FALSE	FALSE	TRUE	TRUE	RING/U-box superfamily protein	NA	AT4G03000	NA	NA
	Soltu.Atl.09_2G013680	3.455	0	0	0	0	0	0	0	0	0	0	0	0	0	0	0	0	0	0	0	0	0	0	0	0	0	0	0	0	0	0	0	0	1	1	1	1	FALSE	FALSE	TRUE	TRUE	hypothetical protein	NA	NA	NA	NA
	Soltu.Atl.09_2G013690	3.161	0	0	0	0	0	0	0	0	0	0	0	0	0	0	0	0	0	0	0	0	0	0	0	0	0	0	0	0	0	0	0	0	1	1	1	1	FALSE	FALSE	TRUE	TRUE	DNAse I-like superfamily protein	NA	AT2G48030	IPR036691	Endonuclease/exonuclease/phosphatase superfamily
	Soltu.Atl.09_2G013700	4.677	0	0	0	0	0	0	0	0	0	0	0	0	0	0	0	0	0	0	0	0	0	0	0	0	0	0	0	0	0	0	0	0	1	1	1	1	FALSE	FALSE	TRUE	TRUE	Major facilitator superfamily protein	GO:0016021|GO:0022857|GO:0016020|GO:0055085	AT2G48020	IPR036259	MFS transporter superfamily
	Soltu.Atl.09_2G013710	2.537	0	0	0	0	0	0	0	0	0	0	0	0	0	0	0	0	0	0	0	0	0	0	0	0	0	0	0	0	0	0	0	0	1	1	1	1	FALSE	FALSE	TRUE	TRUE	receptor-like kinase in in flowers	GO:0004672|GO:0006468|GO:0005524	AT2G48010	IPR000719	Protein kinase domain
	Soltu.Atl.09_2G013720	4.242	0	0	0	0	0	0	0	0	0	0	0	0	0	0	0	0	0	0	0	0	0	0	0	0	0	0	0	0	0	0	0	0	1	1	1	1	FALSE	FALSE	TRUE	TRUE	Protein kinase family protein	GO:0006468|GO:0005524|GO:0004672	AT5G35960	IPR000719	Protein kinase domain
	Soltu.Atl.09_2G013730	1.715	0	2	0	0	0	0	0	0	0	0	0	0	0	0.121686	0	0	0	0	0	0	0	0	0	0	0.0405621	0	0	0	-0.0573631	0	-0.0573631	0	1	1	1	1	FALSE	FALSE	FALSE	TRUE	RNI-like superfamily protein	GO:0005515	AT4G03010	IPR032675	Leucine-rich repeat domain superfamily
	Soltu.Atl.09_2G013740	2.354	0	0	2	0	0	0	0	0	0	0	0	0	0	0	0.111107	0	0	0	0	0	0	0	0	0	0.0370356	0	0	0	-0.0524654	0	-0.0524654	0	1	1	1	1	FALSE	FALSE	FALSE	TRUE	alpha/beta-Hydrolases superfamily protein	GO:0016787	AT3G63010	IPR033140	Lipase
	Soltu.Atl.09_2G013750	1.382	344	731	664	46	28	65	0	0	0	79	48	22	37.6047	55.1931	62.8314	4.55212	2.4604	6.07083	0	0	0	7.51762	4.1137	2.01341	51.8764	4.36111	0	4.54824	-3.30202	2.47203	-5.72455	0.0494987	3e-08	0.102979	0.000170469	1	TRUE	FALSE	FALSE	TRUE	Ankyrin repeat family protein	GO:0005515	AT1G07710	IPR002110	Ankyrin repeat
	Soltu.Atl.09_2G013760	1.619	150	123	105	96	32	37	0	0	0	68	145	35	13.9971	7.92746	8.48124	8.10939	2.40026	2.94983	0	0	0	5.52362	10.6077	2.73426	10.1353	4.48649	0	6.28852	-1.02118	2.86563	-3.47706	0.409741	0.793029	0.0508293	0.0415067	1	TRUE	FALSE	FALSE	TRUE	Ankyrin repeat family protein	GO:0005515	AT2G03430	IPR000535	Major sperm protein (MSP) domain
	Soltu.Atl.09_2G013770	0.655	92	11	30	0	12	0	0	136	0	0	35	0	21.2197	1.75238	5.98959	0	2.22482	0	0	38.9446	0	0	6.32887	0	9.65388	0.741607	12.9815	2.10962	-2.61289	-2.16871	0.392144	0.83632	0.513358	1	1	1	FALSE	FALSE	TRUE	TRUE	Histone superfamily protein	GO:0003677|GO:0000786|GO:0046982	AT1G08880	NA	NA
	Soltu.Atl.09_2G013780	4.137	487	389	226	147	214	194	2	321	137	257	151	77	17.7843	9.8116	7.14397	4.85954	6.28179	6.05283	0.0691557	14.5536	4.77257	8.16976	4.32305	2.35409	11.5799	5.73139	6.46509	4.94897	-0.902149	-0.327521	-0.752893	-0.178265	0.450817	1	1	1	FALSE	FALSE	FALSE	FALSE	NAD(P)-linked oxidoreductase superfamily protein	NA	AT1G04420	IPR023210	NADP-dependent oxidoreductase domain
	Soltu.Atl.09_2G013790	13.551	316	509	340	370	609	508	779	311	805	549	747	648	3.52296	3.91942	3.28114	3.73417	5.45759	4.83877	8.22336	4.30466	8.56135	5.32798	6.52903	6.04814	3.57451	4.67684	7.02979	5.96838	0.311473	-0.204538	0.811746	0.295735	1	1	1	1	FALSE	FALSE	TRUE	TRUE	BRI1 suppressor 1 (BSU1)-like	GO:0016787|GO:0004721|GO:0005515|GO:0009742	AT4G03080	IPR031675	Serine-threonine protein phosphatase
	Soltu.Atl.09_2G013800	17.935	76	269	183	194	337	245	63	120	206	332	335	276	0.640183	1.56504	1.33434	1.47933	2.28183	1.76322	0.502484	1.25496	1.65533	2.43443	2.21229	1.94637	1.17986	1.84146	1.13759	2.1977	0.3824	0.58105	-0.0282479	0.170402	1	1	1	1	FALSE	FALSE	FALSE	TRUE	sequence-specific DNA binding;sequence-specific DNA binding transcription factors	GO:0003677	AT4G03090	IPR001356	Homeobox domain
	Soltu.Atl.09_2G013810	5.413	68	146	210	288	270	222	112	0	825	241	324	211	1.89786	2.81443	5.07339	7.27643	6.05733	5.29368	2.95981	0	21.9651	5.85518	7.08935	4.93018	3.26189	6.20914	8.30831	5.95824	0.758334	-0.419797	1.12703	-0.0511061	1	1	1	1	FALSE	FALSE	TRUE	FALSE	Rho GTPase activating protein with PAK-box/P21-Rho-binding domain	GO:0007165	AT4G03100	NA	NA
	Soltu.Atl.09_2G013820	1.06	146	124	67	6	0	4	98	0	0	30	10	0	20.8084	12.2065	8.26582	0.774122	0	0.487076	13.2252	0	0	3.722	1.11736	0	13.7603	0.420399	4.40841	1.61312	-3.37735	-1.04943	-1.44844	0.879478	0.00143826	1	1	1	FALSE	FALSE	FALSE	TRUE	hypothetical protein	NA	NA	NA	NA
	Soltu.Atl.09_2G013830	3.563	97	0	18	0	0	0	0	0	0	0	15	11	4.1129	0	0.660653	0	0	0	0	0	0	0	0.498626	0.390477	1.59118	0	0	0.296368	-1.37361	0.374475	-1.37361	0.374475	0.0779158	0.745281	0.580336	1	FALSE	FALSE	FALSE	TRUE	Mitochondrial substrate carrier family protein	NA	AT4G03115	IPR018108	Mitochondrial substrate/solute carrier
	Soltu.Atl.09_2G013840	4.717	361	211	216	654	491	612	671	118	254	583	610	589	11.562	4.66759	5.98832	18.9616	12.6407	16.7467	20.3489	4.69208	7.76043	16.2541	15.3166	15.7931	7.40597	16.1163	10.9338	15.788	1.02589	0.492375	0.505566	-0.0279456	0.539543	1	1	1	FALSE	FALSE	TRUE	FALSE	DCD (Development and Cell Death) domain protein	NA	AT2G32910	NA	NA
	Soltu.Atl.09_2G013850	2.702	0	0	0	0	0	0	0	0	0	0	0	0	0	0	0	0	0	0	0	0	0	0	0	0	0	0	0	0	0	0	0	0	1	1	1	1	FALSE	FALSE	TRUE	TRUE	CDC68-related	GO:0005515	AT4G10695	IPR001810	F-box domain
	Soltu.Atl.09_2G013860	10.715	1278	1381	797	1232	1646	1481	1445	928	1127	1490	1681	1509	18.019	13.4486	9.72709	15.7247	18.6549	17.8404	19.2912	16.2445	15.1583	18.2876	18.5812	17.8121	13.7316	17.4067	16.898	18.227	0.321318	0.103335	0.280885	0.0629024	1	1	1	1	FALSE	FALSE	TRUE	TRUE	Transducin/WD40 repeat-like superfamily protein	GO:0005515|GO:0016226|GO:0097361	AT2G26060	IPR028608	Probable cytosolic iron-sulfur protein assembly protein
	Soltu.Atl.09_2G013880	3.053	0	50	60	6	36	10	0	0	0	18	20	20	0	1.70891	2.57005	0.268775	1.43196	0.422781	0	0	0	0.775367	0.775894	0.828556	1.42632	0.707839	0	0.793272	-0.506598	0.842594	-1.27877	0.0704228	1	0.215239	0.601186	1	FALSE	FALSE	FALSE	TRUE	NAD(P)-binding Rossmann-fold superfamily protein	NA	AT4G03140	IPR002347	Short-chain dehydrogenase/reductase SDR
	Soltu.Atl.09_2G013890	17.317	25	27	31	64	0	28	0	186	58	52	23	1	0.218102	0.162692	0.234102	0.505442	0	0.208703	0	2.0146	0.482695	0.394905	0.157309	0.00730375	0.204966	0.238048	0.832433	0.186506	0.0390755	-0.627041	0.604769	-0.0613481	1	1	1	1	FALSE	FALSE	TRUE	FALSE	DEGP protease	GO:0004252|GO:0006508|GO:0005515	AT2G47940	IPR041517	Protease Do-like
	Soltu.Atl.09_2G013900	0.635	0	0	0	0	0	8	0	0	0	0	0	0	0	0	0	0	0	1.62614	0	0	0	0	0	0	0	0.542048	0	0	0.624847	0	0	-0.624847	1	1	1	1	FALSE	FALSE	TRUE	FALSE	Flavin-binding monooxygenase family protein	NA	AT1G21430	IPR036188	FAD/NAD(P)-binding domain superfamily
	Soltu.Atl.09_2G013910	0.959	0	0	0	1	0	0	0	0	0	0	0	0	0	0	0	0.142608	0	0	0	0	0	0	0	0	0	0.0475361	0	0	0.067	0	0	-0.067	1	1	1	1	FALSE	FALSE	TRUE	FALSE	Flavin-containing monooxygenase family protein	NA	AT1G48910	NA	NA
	Soltu.Atl.09_2G013920	1.353	0	0	0	0	0	0	0	0	0	0	0	0	0	0	0	0	0	0	0	0	0	0	0	0	0	0	0	0	0	0	0	0	1	1	1	1	FALSE	FALSE	TRUE	TRUE	cwf21 domain containing protein	NA	AT3G49601	NA	NA
	Soltu.Atl.09_2G013930	1.574	0	0	0	0	0	0	0	0	0	0	0	0	0	0	0	0	0	0	0	0	0	0	0	0	0	0	0	0	0	0	0	0	1	1	1	1	FALSE	FALSE	TRUE	TRUE	Flavin-containing monooxygenase family protein	GO:0055114|GO:0050660|GO:0004499|GO:0050661	AT1G48910	IPR020946	Flavin monooxygenase-like
	Soltu.Atl.09_2G013940	1.54	0	0	0	0	0	0	0	0	0	0	0	10	0	0	0	0	0	0	0	0	0	0	0	0.821292	0	0	0	0.273764	0	0.349098	0	0.349098	1	1	1	1	FALSE	FALSE	TRUE	TRUE	Flavin-containing monooxygenase family protein	GO:0050660|GO:0055114|GO:0004499|GO:0050661	AT1G48910	IPR020946	Flavin monooxygenase-like
	Soltu.Atl.09_2G013950	0.803	0	8	4	10	16	6	0	0	0	24	0	34	0	1.03956	0.65142	1.70313	2.41969	0.964447	0	0	0	3.93058	0	5.35528	0.563661	1.69576	0	3.09529	0.785762	2.03396	-0.644927	0.603275	1	0.521693	1	1	FALSE	FALSE	FALSE	TRUE	hypothetical protein	NA	NA	NA	NA
	Soltu.Atl.09_2G013960	3.058	2524	2883	2034	3135	4023	2883	1959	2341	4190	2594	2950	2956	124.694	98.3746	86.9822	140.205	159.76	121.689	91.639	143.586	197.467	111.556	114.257	122.26	103.35	140.551	144.231	116.025	0.439892	-0.311535	0.476915	-0.274512	1	1	1	1	FALSE	FALSE	TRUE	FALSE	COP1-interacting protein	GO:0061630	AT5G64920	NA	NA
	Soltu.Atl.09_2G013970	1.897	0	6	0	0	0	0	0	0	0	0	0	0	0	0.330035	0	0	0	0	0	0	0	0	0	0	0.110012	0	0	0	-0.150575	0	-0.150575	0	1	1	1	1	FALSE	FALSE	FALSE	TRUE	Kinase interacting (KIP1-like) family protein	GO:0003779	AT1G03470	NA	NA
	Soltu.Atl.09_2G013980	5.842	330	873	720	632	439	664	956	562	955	783	873	821	8.53384	15.593	16.1171	14.7951	9.12553	14.6706	23.4088	18.0436	23.5591	17.6263	17.6991	17.7746	13.4146	12.8638	21.6705	17.7	-0.0562153	-0.277779	0.653284	0.43172	1	1	1	1	FALSE	FALSE	TRUE	TRUE	tubby like protein	GO:0005515	AT2G47900	IPR018066	Tubby
	Soltu.Atl.09_2G013990	5.846	4	0	0	4	0	0	0	0	0	18	0	0	0.10337	0	0	0.0935761	0	0	0	0	0	0.404926	0	0	0.0344566	0.031192	0	0.134975	-0.00456006	0.182661	-0.0488731	0.138348	1	1	1	1	FALSE	FALSE	FALSE	TRUE	F-box/RNI-like superfamily protein	GO:0005515	AT3G62980	NA	NA
	Soltu.Atl.09_2G014000	1.001	0	0	0	0	0	0	0	0	0	0	0	0	0	0	0	0	0	0	0	0	0	0	0	0	0	0	0	0	0	0	0	0	1	1	1	1	FALSE	FALSE	TRUE	TRUE	senescence-associated gene	GO:0016021	AT5G13170	NA	NA
	Soltu.Atl.09_2G014010	1.932	0	0	0	0	0	0	0	0	0	0	0	0	0	0	0	0	0	0	0	0	0	0	0	0	0	0	0	0	0	0	0	0	1	1	1	1	FALSE	FALSE	TRUE	TRUE	conserved hypothetical protein	NA	AT4G15620	IPR006459	Casparian strip membrane protein
	Soltu.Atl.09_2G014020	3.188	829	922	854	436	475	590	2626	2427	2665	436	1024	651	39.2851	30.1779	35.0313	18.7039	18.0938	23.8878	117.831	142.791	120.475	17.9858	38.0435	25.8274	34.8314	20.2285	127.032	27.2856	-0.755223	-2.17837	1.83721	0.414064	0.290195	0.238448	0.826146	1	FALSE	FALSE	TRUE	TRUE	B-box type zinc finger protein with CCT domain	GO:0008270|GO:0005515	NA	IPR000315	B-box-type zinc finger
	Soltu.Atl.09_2G014040	0.743	0	0	0	0	0	0	0	0	0	0	0	0	0	0	0	0	0	0	0	0	0	0	0	0	0	0	0	0	0	0	0	0	1	1	1	1	FALSE	FALSE	TRUE	TRUE	PHD finger protein-related	NA	AT4G23860	NA	NA
	Soltu.Atl.09_2G014050	1.636	0	0	0	0	0	0	0	0	0	0	0	0	0	0	0	0	0	0	0	0	0	0	0	0	0	0	0	0	0	0	0	0	1	1	1	1	FALSE	FALSE	TRUE	TRUE	PHD finger protein-related	NA	AT4G23860	NA	NA
	Soltu.Atl.09_2G014060	0.617	0	0	0	0	0	0	0	0	0	0	0	0	0	0	0	0	0	0	0	0	0	0	0	0	0	0	0	0	0	0	0	0	1	1	1	1	FALSE	FALSE	TRUE	TRUE	Thioredoxin superfamily protein	GO:0009055|GO:0015035	AT3G62950	IPR036249	Thioredoxin-like superfamily
	Soltu.Atl.09_2G014070	0.825	0	0	0	0	0	0	0	0	0	0	0	0	0	0	0	0	0	0	0	0	0	0	0	0	0	0	0	0	0	0	0	0	1	1	1	1	FALSE	FALSE	TRUE	TRUE	Thioredoxin superfamily protein	GO:0009055|GO:0015035	AT5G18600	IPR036249	Thioredoxin-like superfamily
	Soltu.Atl.09_2G014080	3.642	0	0	0	0	0	0	0	0	0	0	0	22	0	0	0	0	0	0	0	0	0	0	0	0.764014	0	0	0	0.254671	0	0.327309	0	0.327309	1	1	1	1	FALSE	FALSE	TRUE	TRUE	Chaperone DnaJ-domain superfamily protein	NA	AT4G09350	IPR001623	DnaJ domain
	Soltu.Atl.09_2G014090	2.464	0	58	14	29	38	0	0	0	0	48	61	48	0	2.4562	0.743026	1.60961	1.87283	0	0	0	0	2.5619	2.93216	2.46388	1.06641	1.16081	0	2.65265	0.0644497	1.86894	-1.04712	0.757368	1	0.0869175	0.766981	1	FALSE	FALSE	FALSE	TRUE	conserved hypothetical protein	NA	AT3G62920	NA	NA
	Soltu.Atl.09_2G014100	4.361	80	293	112	228	115	202	0	0	0	492	640	189	2.77138	7.01063	3.35853	7.15011	3.20234	5.97871	0	0	0	14.8368	17.3817	5.48143	4.38018	5.44372	0	12.5667	0.260239	3.76199	-2.42765	1.0741	1	0.000308983	0.0290388	0.896816	TRUE	FALSE	FALSE	TRUE	Phototropic-responsive NPH3 family protein	GO:0005515	AT1G03010	NA	NA
	Soltu.Atl.09_2G014110	5.511	912	1133	861	1107	998	1061	2038	456	1472	1000	1132	1020	25.001	21.4524	20.431	27.4714	21.9915	24.8501	52.9002	15.5197	38.4942	23.8633	24.3285	23.4093	22.2948	24.771	35.638	23.867	0.145742	-0.559107	0.653336	-0.0515138	1	1	1	1	FALSE	FALSE	TRUE	FALSE	Zinc finger C-x8-C-x5-C-x3-H type family protein	GO:0046872	AT2G47850	NA	NA
	Soltu.Atl.09_2G014120	8.656	47	91	73	186	227	177	159	458	642	214	250	170	0.8203	1.09698	1.10287	2.93873	3.18467	2.63936	2.62762	9.92425	10.689	3.25131	3.42075	2.48399	1.00672	2.92092	7.74695	3.05202	0.966355	-1.11014	2.12394	0.0474492	0.435736	1	0.663248	1	FALSE	FALSE	TRUE	TRUE	Peptide chain release factor	GO:0006415|GO:0016149|GO:0003747	AT3G62910	IPR000352	Peptide chain release factor class I
	Soltu.Atl.09_2G014130	6.568	174	347	354	258	252	209	37	6	107	266	361	305	4.00229	5.5128	7.04834	5.37218	4.65932	4.10729	0.805846	0.171344	2.34784	5.32611	6.50988	5.87334	5.52114	4.71293	1.10834	5.90311	-0.190894	1.71114	-1.62902	0.273016	1	0.762648	0.917104	1	FALSE	FALSE	FALSE	TRUE	catalytics	GO:0003824	AT4G03200	IPR012341	Six-hairpin glycosidase-like superfamily
	Soltu.Atl.09_2G014140	9.936	0	15	38	28	65	58	97	4	13	57	72	46	0	0.157527	0.500137	0.385399	0.794432	0.753458	1.39651	0.0755089	0.18856	0.75444	0.858262	0.585551	0.219221	0.64443	0.553526	0.732751	0.431627	0.157518	0.349586	0.0754772	1	1	1	1	FALSE	FALSE	TRUE	TRUE	CW-type Zinc Finger	GO:0008270	AT3G62900	NA	NA
	Soltu.Atl.09_2G014150	0.56	69	49	62	71	37	72	0	2	43	27	32	50	18.6146	9.13027	14.4784	17.3394	8.02359	16.5954	0	0.669872	11.0662	6.3407	6.76801	11.2928	14.0744	13.9861	3.91202	8.13383	-0.00847522	0.894903	-1.61771	-0.714336	1	1	1	1	FALSE	FALSE	FALSE	FALSE	hypothetical protein	NA	NA	NA	NA
	Soltu.Atl.09_2G014160	7.786	8	217	138	144	93	34	68	137	171	114	135	92	0.155227	2.90818	2.31783	2.52937	1.45052	0.563647	1.24933	3.30032	3.16519	1.92554	2.05361	1.49449	1.79375	1.51451	2.57161	1.82455	-0.151922	-0.338557	0.354375	0.167741	1	1	1	1	FALSE	FALSE	TRUE	TRUE	cullin	GO:0031461|GO:0031625|GO:0006511	AT4G02570	NA	NA
	Soltu.Atl.09_2G014170	11.396	560	566	489	703	518	715	901	746	714	772	806	804	7.42383	5.18251	5.61143	8.43658	5.51992	8.09834	11.3098	12.2782	9.02949	8.90895	8.37687	8.92323	6.07259	7.35161	10.8725	8.73635	0.239817	-0.286173	0.747316	0.221326	1	1	1	1	FALSE	FALSE	TRUE	TRUE	Homeodomain-like superfamily protein	GO:0003677	AT4G02560	NA	NA
	Soltu.Atl.09_2G014180	2.748	0	0	14	12	0	0	0	0	0	0	29	0	0	0	0.666236	0.597212	0	0	0	0	0	0	1.24991	0	0.222079	0.199071	0	0.416638	-0.0274206	0.502471	-0.289337	0.240555	1	1	1	1	FALSE	FALSE	FALSE	TRUE	Cation efflux family protein	GO:0016021|GO:0006812|GO:0008324|GO:0055085	NA	IPR027469	Cation efflux transmembrane domain superfamily
	Soltu.Atl.09_2G014190	12.058	47	47	49	130	65	94	72	0	4	176	153	59	0.588864	0.406723	0.53142	1.47446	0.654626	1.00622	0.854163	0	0.0478082	1.91955	1.50285	0.618864	0.509002	1.0451	0.300657	1.34709	0.438578	0.851631	-0.214354	0.198698	1	1	1	1	FALSE	FALSE	FALSE	TRUE	Homeodomain-like superfamily protein	GO:0003677	AT4G02560	IPR001356	Homeobox domain
	Soltu.Atl.09_2G014200	0.763	0	0	0	5	2	0	0	0	0	0	0	0	0	0	0	0.896209	0.318318	0	0	0	0	0	0	0	0	0.404842	0	0	0.490408	0	0	-0.490408	1	1	1	1	FALSE	FALSE	TRUE	FALSE	Cation efflux family protein	GO:0008324|GO:0055085|GO:0016021|GO:0006812	AT2G47830	IPR027469	Cation efflux transmembrane domain superfamily
	Soltu.Atl.09_2G014210	12.058	1	4	2	0	7	18	0	0	0	1	1	1	0.012529	0.0346147	0.0216906	0	0.0704982	0.192681	0	0	0	0.0109065	0.00982254	0.0104892	0.0229448	0.0877265	0	0.0104061	0.0885876	0.0149352	-0.0327283	-0.106381	1	1	1	1	FALSE	FALSE	FALSE	FALSE	Homeodomain-like superfamily protein	GO:0003677	AT4G02560	IPR001356	Homeobox domain
	Soltu.Atl.09_2G014220	13.26	477	499	423	794	808	812	211	259	552	890	875	956	5.43459	3.92675	4.17171	8.18919	7.39985	7.90415	2.27626	3.66358	5.99947	8.8269	7.81563	9.1187	4.51102	7.83106	3.97977	8.58707	0.680269	0.945011	-0.146238	0.118504	0.834711	1	1	1	FALSE	FALSE	FALSE	TRUE	Cation efflux family protein	GO:0006812|GO:0016021|GO:0055085|GO:0008324	AT2G47830	IPR002524	Cation efflux protein
	Soltu.Atl.09_2G014230	0.431	0	0	0	0	0	0	0	0	0	12	0	0	0	0	0	0	0	0	0	0	0	3.66155	0	0	0	0	0	1.22052	0	1.1509	0	1.1509	1	1	1	1	FALSE	FALSE	TRUE	TRUE	nuclear factor Y	GO:0043565|GO:0006355|GO:0005634|GO:0046982	AT2G47810	IPR003958	Transcription factor CBF/NF-Y/archaeal histone domain
	Soltu.Atl.09_2G014240	4.041	0	0	0	0	0	0	0	0	0	0	0	0	0	0	0	0	0	0	0	0	0	0	0	0	0	0	0	0	0	0	0	0	1	1	1	1	FALSE	FALSE	TRUE	TRUE	C2H2-like zinc finger protein	NA	AT5G44160	NA	NA
	Soltu.Atl.09_2G014250	8.104	0	0	0	0	0	0	0	0	0	0	0	0	0	0	0	0	0	0	0	0	0	0	0	0	0	0	0	0	0	0	0	0	1	1	1	1	FALSE	FALSE	TRUE	TRUE	K+ uptake permease	GO:0071805|GO:0016020|GO:0015079	AT4G33530	IPR003855	Potassium transporter
	Soltu.Atl.09_2G014260	4.325	0	0	0	0	0	0	0	0	0	0	0	0	0	0	0	0	0	0	0	0	0	0	0	0	0	0	0	0	0	0	0	0	1	1	1	1	FALSE	FALSE	TRUE	TRUE	high affinity K+ transporter	GO:0015079|GO:0016020|GO:0071805	AT4G13420	IPR003855	Potassium transporter
	Soltu.Atl.09_2G014270	2.096	44	0	0	0	0	0	0	0	0	0	0	0	3.17142	0	0	0	0	0	0	0	0	0	0	0	1.05714	0	0	0	-1.04064	0	-1.04064	0	0.658295	1	1	1	FALSE	FALSE	FALSE	TRUE	basic helix-loop-helix (bHLH) DNA-binding superfamily protein	GO:0046983	AT5G51780	IPR036638	Helix-loop-helix DNA-binding domain superfamily
	Soltu.Atl.09_2G014280	3.008	0	0	6	0	0	0	0	0	0	0	0	0	0	0	0.26085	0	0	0	0	0	0	0	0	0	0.0869499	0	0	0	-0.120285	0	-0.120285	0	1	1	1	1	FALSE	FALSE	FALSE	TRUE	high affinity K+ transporter	GO:0015079|GO:0071805|GO:0016020	AT4G13420	IPR003855	Potassium transporter
	Soltu.Atl.09_2G014290	4.84	0	0	13	0	0	11	0	0	0	0	2	0	0	0	0.351249	0	0	0.293353	0	0	0	0	0.0489422	0	0.117083	0.0977842	0	0.0163141	-0.0251419	0.0233463	-0.159736	-0.111248	1	1	1	1	FALSE	FALSE	FALSE	FALSE	WEE1 kinase homolog	GO:0006468|GO:0005524|GO:0004672	NA	IPR017441	Protein kinase
	Soltu.Atl.09_2G014300	11.145	196	117	159	187	232	223	144	0	210	327	228	229	2.65686	1.09542	1.86567	2.2947	2.52792	2.58266	1.84827	0	2.71554	3.85859	2.423	2.59881	1.87265	2.46843	1.52127	2.96013	0.271899	0.651398	-0.18823	0.191269	1	1	1	1	FALSE	FALSE	FALSE	TRUE	glutathione S-transferase phi	GO:0005515	AT2G47730	NA	NA
	Soltu.Atl.09_2G014310	11.778	1195	1855	1473	1030	1338	1391	2041	545	844	1038	1194	967	15.3281	16.4342	16.3549	11.96	13.7956	15.244	24.7888	8.6791	10.3273	11.5901	12.0069	10.3842	16.0391	13.6665	14.5984	11.3271	-0.216322	-0.339567	-0.127448	-0.250693	1	1	1	1	FALSE	FALSE	FALSE	FALSE	Ubiquinol-cytochrome C reductase hinge protein	NA	AT1G15120	IPR036811	Ubiquinol-cytochrome C reductase hinge domain superfamily
	Soltu.Atl.09_2G014320	5.443	168	65	83	61	168	104	101	0	0	88	50	77	4.66298	1.24609	1.99414	1.53269	3.74823	2.46625	2.6544	0	0	2.12621	1.088	1.78925	2.6344	2.58239	0.8848	1.66782	-0.020796	0.50125	-0.947307	-0.425261	1	1	1	1	FALSE	FALSE	FALSE	FALSE	tetratricopeptide repeat (TPR)-containing protein	GO:0005515	AT1G02910	IPR021883	Protein LOW PSII ACCUMULATION 1-like
	Soltu.Atl.09_2G014330	0.732	8	230	108	0	32	58	0	392	0	6	16	96	1.65109	32.7863	19.2943	0	5.30877	10.2273	0	100.444	0	1.07796	2.58886	16.5874	17.9106	5.17868	33.4814	6.75141	-1.61382	-2.15329	0.866624	0.32716	0.998179	1	1	1	FALSE	FALSE	TRUE	TRUE	ralf-like	NA	AT4G15800	IPR008801	Rapid ALkalinization Factor
	Soltu.Atl.09_2G014340	6.47	190	521	577	995	734	848	282	473	634	1079	1003	832	4.43651	8.40251	11.6624	21.0321	13.7768	16.9174	6.23488	13.7122	14.1222	21.932	18.361	16.2644	8.16715	17.2421	11.3564	18.8525	0.992727	0.684057	0.430717	0.122047	0.588555	1	1	1	FALSE	FALSE	TRUE	TRUE	asparagine-linked glycosylation	GO:0030176|GO:0000030	AT2G47760	IPR007873	Glycosyltransferase
	Soltu.Atl.09_2G014350	4.974	0	7	38	58	92	43	0	1	88	0	71	122	0	0.146848	0.999067	1.59473	2.24614	1.11585	0	0.0377089	2.54973	0	1.69064	3.10222	0.381972	1.65224	0.86248	1.59762	0.940483	0.479966	0.430497	-0.0300198	1	1	1	1	FALSE	FALSE	TRUE	FALSE	2-oxoglutarate (2OG) and Fe(II)-dependent oxygenase superfamily protein	GO:0016491|GO:0055114	AT4G02485	NA	NA
	Soltu.Atl.09_2G014360	0.919	0	0	0	0	0	0	0	0	0	0	0	0	0	0	0	0	0	0	0	0	0	0	0	0	0	0	0	0	0	0	0	0	1	1	1	1	FALSE	FALSE	TRUE	TRUE	TSPO(outer membrane tryptophan-rich sensory protein)-related	GO:0016021	AT2G47770	IPR004307	TspO/MBR-related protein
	Soltu.Atl.09_2G014370	2.052	2705	6456	5721	16199	19383	14846	2925	1375	2618	15827	17415	15892	199.151	328.293	364.596	1079.63	1147.09	933.845	203.907	125.683	183.87	1014.34	1005.18	979.534	297.347	1053.52	171.153	999.685	1.82153	2.53922	-0.793298	-0.0756014	0.000399337	0.0904381	1	1	FALSE	FALSE	FALSE	FALSE	Rubber elongation factor protein (REF)	NA	AT3G05500	NA	NA
	Soltu.Atl.09_2G014380	4.802	175	576	469	1602	1349	1384	6	146	290	1689	1675	1627	5.50564	12.5163	12.7723	45.6251	34.115	37.2012	0.178736	5.7027	8.70349	46.2561	41.3135	42.8533	10.2647	38.9804	4.86164	43.4743	1.82748	2.92359	-0.942437	0.153678	0.00430755	0.255457	1	1	FALSE	FALSE	FALSE	TRUE	translocon at the outer envelope membrane of chloroplasts	GO:0005525|GO:0016817	AT4G02510	IPR006703	AIG1-type guanine nucleotide-binding (G) domain
	Soltu.Atl.09_2G014390	15.191	677	854	667	797	759	1073	512	83	289	858	1181	1382	6.73278	5.86607	5.74191	7.17523	6.06751	9.11708	4.82133	1.02481	2.74176	7.42784	9.20795	11.5064	6.11359	7.45327	2.86263	9.38073	0.248933	1.42625	-0.880993	0.296326	1	0.857413	1	1	FALSE	FALSE	FALSE	TRUE	AAA-type ATPase family protein	GO:0005515|GO:0005524	AT4G02480	NA	NA
	Soltu.Atl.09_2G014400	7.317	0	0	0	0	0	0	0	0	0	0	0	0	0	0	0	0	0	0	0	0	0	0	0	0	0	0	0	0	0	0	0	0	1	1	1	1	FALSE	FALSE	TRUE	TRUE	YELLOW STRIPE like	GO:0055085	AT1G65730	IPR004813	Oligopeptide transporter
	Soltu.Atl.09_2G014410	11.023	18	79	28	0	16	14	0	0	0	0	10	6	0.246698	0.74783	0.332181	0	0.176269	0.163935	0	0	0	0	0.107448	0.0688446	0.442236	0.113401	0	0.0587643	-0.373334	0.0823814	-0.528308	-0.072592	0.985139	0.917639	0.24816	1	FALSE	FALSE	FALSE	FALSE	thiamin pyrophosphokinase1	GO:0006772|GO:0004788|GO:0009229|GO:0005524|GO:0030975	AT2G44750	IPR036759	Thiamin pyrophosphokinase
	Soltu.Atl.09_2G014420	9.823	0	80	19	48	37	34	0	0	0	54	69	10	0	0.84981	0.252945	0.668284	0.457417	0.446763	0	0	0	0.722955	0.831963	0.128758	0.367585	0.524155	0	0.561225	0.156379	0.642679	-0.45163	0.0346694	1	0.132957	0.676836	1	FALSE	FALSE	FALSE	TRUE	DNA mismatch repair protein	GO:0030983|GO:0006298|GO:0005524	AT4G02460	IPR014721	Ribosomal protein S5 domain 2-type fold
	Soltu.Atl.09_2G014430	3.963	111	305	212	376	291	429	0	184	0	367	498	426	4.23147	8.03067	6.99566	12.9756	8.91711	13.9726	0	8.7085	0	12.1788	14.8835	13.5958	6.41926	11.9551	2.90283	13.5527	0.804171	1.89869	-0.926755	0.167766	1	1	1	1	FALSE	FALSE	FALSE	TRUE	Transducin/WD40 repeat-like superfamily protein	GO:0005515	AT2G47790	IPR001680	WD40 repeat
	Soltu.Atl.09_2G014440	4.469	3135	4521	3139	4649	4601	5324	7307	3986	5149	3894	4673	5343	105.979	105.56	91.8539	142.27	125.025	153.769	233.89	167.293	166.047	114.59	123.847	151.214	101.131	140.355	189.076	129.884	0.4689	-0.538294	0.896159	-0.111035	1	1	1	1	FALSE	FALSE	TRUE	FALSE	HSP20-like chaperones superfamily protein	NA	AT4G02450	IPR008978	HSP20-like chaperone
	Soltu.Atl.09_2G014450	4.218	218	100	140	96	204	95	0	271	583	157	203	203	7.80804	2.47383	4.34049	3.11264	5.87325	2.9071	0	12.0507	19.9196	4.89502	5.70018	6.08707	4.87412	3.96433	10.6568	5.56076	-0.242773	-0.829232	0.988722	0.402263	1	1	1	1	FALSE	FALSE	TRUE	TRUE	hypothetical protein	NA	NA	NA	NA
	Soltu.Atl.09_2G014460	9.406	339	634	559	44	105	139	69	2	0	105	129	129	5.44486	7.03332	7.77184	0.639752	1.35562	1.90745	1.04937	0.0398818	0	1.46807	1.62437	1.73462	6.75	1.30094	0.363083	1.60902	-1.75197	0.936632	-2.50732	0.181282	0.000789047	1	0.426774	1	FALSE	FALSE	FALSE	TRUE	multidrug resistance-associated protein	GO:0005524|GO:0016887|GO:0055085|GO:0016021|GO:0042626	AT2G47800	IPR011527	ABC transporter type 1
	Soltu.Atl.09_2G014470	2.467	468	1528	1188	1428	1505	1568	2270	1853	1603	1669	2102	2225	28.6595	64.6294	62.9744	79.1631	74.0837	82.0388	131.626	140.882	93.6444	88.971	100.917	114.072	52.0878	78.4285	122.051	101.32	0.581278	-0.266166	1.2128	0.365358	1	1	1	1	FALSE	FALSE	TRUE	TRUE	Ribosome biogenesis protein Nop16 domain containing protein	NA	AT1G02870	NA	NA
	Soltu.Atl.09_2G014480	4.825	0	0	1	0	0	0	0	0	0	0	0	0	0	0	0.0271031	0	0	0	0	0	0	0	0	0	0.00903438	0	0	0	-0.0129753	0	-0.0129753	0	1	1	1	1	FALSE	FALSE	FALSE	TRUE	SPX (SYG1/Pho81/XPR1) domain-containing protein	NA	AT1G02860	IPR013083	Zinc finger
	Soltu.Atl.09_2G014490	10.427	0	5	2	38	44	16	0	0	0	18	38	48	0	0.0500364	0.0250835	0.498411	0.512446	0.198063	0	0	0	0.227025	0.431642	0.582238	0.02504	0.402974	0	0.413635	0.452808	0.49941	-0.0356802	0.0109218	0.338353	0.144319	1	1	FALSE	FALSE	FALSE	TRUE	Glycosyl hydrolase superfamily protein	GO:0004553|GO:0005975	NA	NA	NA
	Soltu.Atl.09_2G014500	4.889	0	79	76	102	85	141	0	0	0	174	164	100	0	1.6861	2.03287	2.85328	2.11132	3.72256	0	0	0	4.68048	3.97304	2.58701	1.23966	2.89572	0	3.74685	0.798611	2.24697	-1.16328	0.28508	1	0.0133638	0.485095	1	FALSE	FALSE	FALSE	TRUE	beta glucosidase	GO:0005975|GO:0004553	AT1G02850	IPR001360	Glycoside hydrolase family 1
	Soltu.Atl.09_2G014510	2.683	285	418	339	955	559	747	479	147	317	751	812	766	16.0478	16.2567	16.5233	48.6795	25.3015	35.9371	25.5387	10.2765	17.0277	36.8113	35.8455	36.1099	16.2759	36.6394	17.6143	36.2556	1.12348	1.00104	0.107649	-0.0147865	0.32598	1	1	1	FALSE	FALSE	TRUE	FALSE	F-box family protein	GO:0005515	AT4G02440	NA	NA
	Soltu.Atl.09_2G014520	6.479	2031	2193	1997	4723	3593	4541	1814	993	1454	5007	5090	5029	47.3581	35.3188	40.3076	99.6951	67.3449	90.4661	40.0509	28.7469	32.3425	101.632	93.0484	98.173	40.9948	85.8354	33.7135	97.6179	1.04807	1.50635	-0.274717	0.183566	0.144223	0.650303	1	1	FALSE	FALSE	FALSE	TRUE	RNA-binding (RRM/RBD/RNP motifs) family protein	GO:0003676	AT1G02840	NA	NA
	Soltu.Atl.09_2G014530	3.323	544	778	491	583	775	639	710	528	224	596	681	463	24.7321	24.4301	19.3227	23.994	28.3222	24.8206	30.5641	29.8025	9.71483	23.5873	24.2726	17.6226	22.8283	25.7123	23.3605	21.8275	0.164826	-0.093772	0.0318671	-0.226731	1	1	1	1	FALSE	FALSE	TRUE	FALSE	complex 1 family protein / LVR family protein	NA	AT3G62810	IPR008011	Complex 1 LYR protein
	Soltu.Atl.09_2G014540	4.706	910	1025	1024	779	879	673	400	483	368	1225	887	931	29.2134	22.7273	28.4554	22.6386	22.6826	18.4589	12.1588	19.2506	11.2697	34.2331	22.3239	25.0217	26.7987	21.26	14.2264	27.1929	-0.320563	0.888757	-0.868443	0.340877	1	1	1	1	FALSE	FALSE	FALSE	TRUE	NAD(P)-binding Rossmann-fold superfamily protein	NA	AT3G62830	NA	NA
	Soltu.Atl.09_2G014550	4.138	5916	7148	5138	7605	11732	8720	5667	6381	9362	9872	11476	11633	215.988	180.248	162.375	251.346	344.3	272	195.905	289.233	326.059	313.745	328.473	355.566	186.204	289.215	270.399	332.594	0.632514	0.297679	0.535806	0.200971	0.955843	1	1	1	FALSE	FALSE	TRUE	TRUE	Small nuclear ribonucleoprotein family protein	GO:0008380|GO:0030532	AT3G62840	NA	NA
	Soltu.Atl.09_2G014560	4.94	0	33	46	18	5	19	168	253	43	17	18	32	0	0.697048	1.21772	0.498321	0.122913	0.496443	4.86481	9.60601	1.25447	0.452568	0.431564	0.819297	0.638256	0.372559	5.24176	0.567809	-0.255293	-1.9932	1.92979	0.191882	1	0.464567	1	1	FALSE	FALSE	TRUE	TRUE	alpha/beta-Hydrolases superfamily protein	NA	AT3G62860	IPR029058	Alpha/Beta hydrolase fold
	Soltu.Atl.09_2G014570	5.78	1397	1680	1290	978	1294	1026	1849	1086	1515	1106	1335	1294	36.5141	30.3289	29.1863	23.1406	27.187	22.9119	45.7607	35.2413	37.7748	25.1645	27.356	28.3155	32.0098	24.4132	39.5923	26.9454	-0.377316	-0.538596	0.298311	0.137031	0.933285	1	1	1	FALSE	FALSE	TRUE	TRUE	Ribosomal L22e protein family	GO:0006412|GO:0003735|GO:0005840	AT3G05560	IPR002671	Ribosomal protein L22e
	Soltu.Atl.09_2G014580	2.416	0	27	38	10	4	19	0	0	0	0	18	24	0	1.16612	2.05685	0.566066	0.201057	1.01508	0	0	0	0	0.882419	1.25641	1.07432	0.594067	0	0.712944	-0.37993	0.776478	-1.05264	0.103766	1	0.62192	0.761304	1	FALSE	FALSE	FALSE	TRUE	Pentatricopeptide repeat (PPR) superfamily protein	GO:0005515	AT3G62890	IPR002885	Pentatricopeptide repeat
	Soltu.Atl.09_2G014590	3.351	217	173	116	74	49	72	131	0	0	23	28	114	9.78312	5.38701	4.5269	3.0201	1.77573	2.77332	5.59217	0	0	0.902641	0.989653	4.30278	6.56567	2.52305	1.86406	2.06502	-1.10264	0.0978383	-1.40141	-0.200927	0.387537	1	1	1	FALSE	FALSE	FALSE	FALSE	photolyase/blue-light receptor	NA	AT2G47590	IPR006050	DNA photolyase
	Soltu.Atl.09_2G014600	11.831	0	46	41	130	72	122	0	0	0	66	65	95	0	0.405707	0.453189	1.50275	0.739037	1.33101	0	0	0	0.733642	0.650715	1.0156	0.286299	1.19093	0	0.799984	0.768318	0.847984	-0.363226	-0.28356	0.918629	0.0499693	0.676836	1	FALSE	FALSE	FALSE	FALSE	GAMMA-TUBULIN COMPLEX PROTEIN	GO:0043015	AT3G53760	IPR042241	Gamma-tubulin complex
	Soltu.Atl.09_2G014610	5.108	507	581	273	370	506	413	161	159	156	463	401	499	14.9951	11.8686	6.98922	9.90637	12.0297	10.4362	4.50877	5.83843	4.40141	11.9204	9.29807	12.3557	11.2843	10.7908	4.9162	11.1914	-0.0591622	1.04312	-1.05407	0.0482086	1	1	1	1	FALSE	FALSE	FALSE	TRUE	spliceosomal protein U1A	GO:0003676	AT2G47580	IPR000504	RNA recognition motif domain
	Soltu.Atl.09_2G014630	1.277	1636	2306	1786	1853	2832	2254	5641	3637	5521	2649	2722	2782	193.546	188.427	182.897	198.449	269.313	227.827	631.9	534.198	623.081	272.805	252.462	275.54	188.29	231.863	596.393	266.936	0.298881	-1.15679	1.65808	0.202406	1	1	0.921862	1	FALSE	FALSE	TRUE	TRUE	senescence-associated gene	NA	AT4G02380	IPR004926	Late embryogenesis abundant protein
	Soltu.Atl.09_2G014640	4.249	91	150	90	72	46	104	2	221	4	167	29	94	3.23554	3.68367	2.76995	2.31745	1.3147	3.15929	0.0673328	9.75562	0.135672	5.16882	0.80837	2.79808	3.22972	2.26381	3.31954	2.92509	-0.374005	-0.138154	0.0303164	0.266168	1	1	1	1	FALSE	FALSE	TRUE	TRUE	Protein of unknown function	NA	NA	IPR036758	At5g01610-like superfamily
	Soltu.Atl.09_2G014650	1.003	171	86	97	76	20	36	136	97	2	0	38	40	25.7565	8.94692	12.647	10.3628	2.4215	4.63281	19.3964	18.1393	0.287374	0	4.48727	5.04403	15.7835	5.8057	12.6077	3.1771	-1.30223	-1.70385	-0.30262	-0.704242	0.658321	1	1	1	FALSE	FALSE	FALSE	FALSE	Protein of unknown function	NA	AT1G02816	2020-11-25	IPR007493
	Soltu.Atl.09_2G014660	1.19	0	118	31	0	16	0	0	0	168	0	30	13	0	10.3469	3.40668	0	1.63278	0	0	0	20.346	0	2.98589	1.3817	4.58453	0.544261	6.78201	1.45586	-1.85452	-1.66391	0.478707	0.669314	0.996897	1	1	1	FALSE	FALSE	TRUE	TRUE	Protein of unknown function	NA	AT4G02370	IPR036758	At5g01610-like superfamily
	Soltu.Atl.09_2G014670	2.405	308	361	352	247	274	202	0	391	270	179	275	324	19.3476	15.6627	19.1401	14.0458	13.8354	10.8412	0	30.4938	16.1795	9.78812	13.5431	17.0392	18.0502	12.9075	15.5578	13.4568	-0.453945	-0.195762	-0.202295	0.0558879	1	1	1	1	FALSE	FALSE	FALSE	TRUE	exocyst complex component sec15B	GO:0006904|GO:0000145	AT4G02350	IPR007225	Exocyst complex component EXOC6/Sec15
	Soltu.Atl.09_2G014680	2.452	666	1099	1002	557	1104	907	800	447	1318	689	966	1126	41.0342	46.7685	53.4397	31.0669	54.6769	47.7452	46.6716	34.193	77.4663	36.9539	46.6612	58.0813	47.0808	44.4963	52.7769	47.2321	-0.0797104	-0.156993	0.161527	0.0842445	1	1	1	1	FALSE	FALSE	TRUE	TRUE	ribosomal protein L18	NA	AT3G05590	IPR021131	Ribosomal protein L18e/L15P
	Soltu.Atl.09_2G014690	7.524	2	30	68	30	21	10	0	0	0	24	98	42	0.0401581	0.416053	1.18189	0.545301	0.338942	0.171551	0	0	0	0.419492	1.54268	0.706023	0.546034	0.351931	0	0.889399	-0.19355	0.917928	-0.628572	0.482906	1	0.0961948	0.396491	1	FALSE	FALSE	FALSE	TRUE	alpha/beta-Hydrolases superfamily protein	GO:0003824	AT4G02340	IPR000073	Alpha/beta hydrolase fold-1
	Soltu.Atl.09_2G014700	0.82	0	23	8	0	0	0	0	0	0	0	0	0	0	2.92678	1.27583	0	0	0	0	0	0	0	0	0	1.40087	0	0	0	-1.26356	0	-1.26356	0	0.565812	1	0.94296	1	FALSE	FALSE	FALSE	TRUE	TOXICOS EN LEVADURA	NA	AT3G16720	IPR001841	Zinc finger
	Soltu.Atl.09_2G014710	0.903	168	105	100	16	0	10	0	0	0	4	12	0	28.1069	12.1333	14.482	2.42324	0	1.4294	0	0	0	0.582551	1.57396	0	18.2407	1.28421	0	0.718836	-3.07439	0.781432	-4.26609	-0.410266	0.0242637	0.939499	0.0427929	1	TRUE	FALSE	FALSE	FALSE	TOXICOS EN LEVADURA	NA	AT3G16720	IPR001841	Zinc finger
	Soltu.Atl.09_2G014720	0.633	826	2001	1391	724	1077	1086	1289	1681	1154	1095	1195	1186	197.137	329.852	287.369	156.422	206.618	221.446	291.295	498.097	262.736	227.495	223.596	236.973	271.453	194.829	350.709	229.355	-0.476414	-0.610526	0.368376	0.234264	0.828859	1	1	1	FALSE	FALSE	TRUE	TRUE	Ribosomal L29 family protein	GO:0005840|GO:0003735|GO:0006412	AT5G02610	IPR001854	Ribosomal protein L29/L35
	Soltu.Atl.09_2G014730	2.012	0	0	4	0	0	0	0	0	0	0	0	0	0	0	0.259985	0	0	0	0	0	0	0	0	0	0.0866618	0	0	0	-0.119903	0	-0.119903	0	1	1	1	1	FALSE	FALSE	FALSE	TRUE	Plant invertase/pectin methylesterase inhibitor superfamily	GO:0042545|GO:0004857|GO:0030599	AT1G02810	IPR035513	Invertase/pectin methylesterase inhibitor domain superfamily
	Soltu.Atl.09_2G014740	5.079	0	0	8	0	0	0	0	0	0	0	0	0	0	0	0.205982	0	0	0	0	0	0	0	0	0	0.0686606	0	0	0	-0.0958037	0	-0.0958037	0	1	1	1	1	FALSE	FALSE	FALSE	TRUE	Plant invertase/pectin methylesterase inhibitor superfamily	GO:0030599|GO:0004857|GO:0042545	AT4G02320	IPR012334	Pectin lyase fold
	Soltu.Atl.09_2G014750	3.502	0	0	0	0	0	0	0	0	0	0	0	0	0	0	0	0	0	0	0	0	0	0	0	0	0	0	0	0	0	0	0	0	1	1	1	1	FALSE	FALSE	TRUE	TRUE	glycosyl hydrolase 9B13	GO:0005975|GO:0003824|GO:0004553	NA	IPR012341	Six-hairpin glycosidase-like superfamily
	Soltu.Atl.09_2G014760	4.031	152	65	77	71	40	116	145	0	2	38	79	8	5.6967	1.68258	2.49801	2.40885	1.20504	3.71439	5.14563	0	0.0715047	1.23974	2.3212	0.251013	3.29243	2.44276	1.73905	1.27065	-0.318229	-0.270565	-0.648122	-0.600458	1	1	1	1	FALSE	FALSE	FALSE	FALSE	decoy	NA	AT1G14620	NA	NA
	Soltu.Atl.09_2G014770	0.755	0	0	0	0	0	0	0	0	0	0	0	0	0	0	0	0	0	0	0	0	0	0	0	0	0	0	0	0	0	0	0	0	1	1	1	1	FALSE	FALSE	TRUE	TRUE	hypothetical protein	NA	NA	NA	NA
	Soltu.Atl.09_2G014780	26.527	468	429	367	548	355	512	447	480	562	771	696	717	2.66532	1.6875	1.80923	2.82525	1.62516	2.49129	2.41048	3.39393	3.05327	3.82233	3.10757	3.41861	2.05402	2.3139	2.95256	3.4495	0.117819	0.170856	0.372077	0.425114	1	1	1	1	FALSE	FALSE	TRUE	TRUE	RELA/SPOT homolog	GO:0015969	AT4G02260	NA	NA
	Soltu.Atl.09_2G014790	1.694	0	0	0	0	0	0	0	0	0	0	0	0	0	0	0	0	0	0	0	0	0	0	0	0	0	0	0	0	0	0	0	0	1	1	1	1	FALSE	FALSE	TRUE	TRUE	Pollen Ole e 1 allergen and extensin family protein	NA	AT2G47540	NA	NA
	Soltu.Atl.09_2G014800	1.38	1592	2080	2103	344	274	349	2388	1104	825	298	537	418	174.283	157.275	199.286	34.0913	24.1116	32.6429	247.536	150.051	86.1574	28.3987	46.0887	38.3103	176.948	30.2819	161.248	37.5992	-2.50806	-2.07156	-0.133255	0.303243	3.93e-10	0.426184	1	1	FALSE	FALSE	FALSE	TRUE	ethylene-responsive element binding protein	GO:0006355|GO:0003700|GO:0003677	AT3G16770	IPR001471	AP2/ERF domain
	Soltu.Atl.09_2G014810	2.232	1460	2909	2148	1762	2048	1718	2487	1050	1676	2115	1911	2297	98.8214	135.996	125.851	107.963	111.427	99.3508	159.391	88.2358	108.217	124.617	101.406	130.162	120.223	106.247	118.615	118.729	-0.176723	0.00137108	-0.0192631	0.158831	1	1	1	1	FALSE	FALSE	FALSE	TRUE	Ribosomal protein L19e family protein	GO:0005840|GO:0022625|GO:0003735|GO:0006412	AT3G16780	IPR015972	Ribosomal protein L19/L19e
	Soltu.Atl.09_2G014820	7.525	136	165	107	181	106	175	222	8	286	124	136	136	2.73039	2.28799	1.85949	3.28955	1.71062	3.00175	4.22017	0.199404	5.47743	2.16709	2.14058	2.28587	2.29262	2.66731	3.299	2.19785	0.155483	-0.426902	0.384765	-0.19762	1	1	1	1	FALSE	FALSE	TRUE	FALSE	ethylene response sensor	GO:0000155|GO:0007165|GO:0005515	AT2G40940	IPR036097	Signal transduction histidine kinase
	Soltu.Atl.09_2G014830	11.208	393	234	203	323	320	308	145	343	402	299	415	461	5.29732	2.17853	2.36856	3.94129	3.46719	3.54703	1.85065	5.74005	5.16911	3.50836	4.3855	5.20225	3.28147	3.65184	4.25327	4.36537	0.119693	0.0304631	0.295108	0.205878	1	1	1	1	FALSE	FALSE	TRUE	TRUE	FUMARASE	GO:0045239|GO:0006099|GO:0004333|GO:0003824|GO:0006106|GO:0016829	AT5G50950	IPR008948	L-Aspartase-like
	Soltu.Atl.09_2G014840	4.14	1431	1430	1211	1334	1445	1272	1032	1390	1285	1826	1762	1421	52.2194	36.0422	38.2526	44.0676	42.386	39.6579	35.6585	62.9744	44.7322	58.0045	50.4086	43.4122	42.1714	42.0372	47.7884	50.6085	-0.00449247	0.0810706	0.176462	0.262025	1	1	1	1	FALSE	FALSE	TRUE	TRUE	Pectin lyase-like superfamily protein	GO:0004650|GO:0005975	AT3G16850	IPR011050	Pectin lyase fold/virulence factor
	Soltu.Atl.09_2G014850	1.81	1	40	5	6	0	12	0	84	0	10	14	0	0.0834668	2.30599	0.36125	0.453353	0	0.855747	0	8.70463	0	0.726579	0.916112	0	0.916902	0.436367	2.90154	0.547564	-0.416353	-1.33405	1.02527	0.107575	1	1	1	1	FALSE	FALSE	TRUE	TRUE	Chaperone DnaJ-domain superfamily protein	NA	AT1G56300	IPR001623	DnaJ domain
	Soltu.Atl.09_2G014860	7.651	0	48	128	20	15	38	0	0	0	50	122	24	0	0.654634	2.18781	0.3575	0.238083	0.641074	0	0	0	0.859435	1.8886	0.396745	0.94748	0.412219	0	1.04826	-0.463645	1.0344	-0.961608	0.536436	1	0.0789766	0.439845	1	FALSE	FALSE	FALSE	TRUE	P-loop nucleoside triphosphate hydrolases superfamily protein with CH (Calponin Homology) domain	GO:0005515|GO:0007018|GO:0003777|GO:0005524|GO:0008017	AT2G47500	NA	NA
	Soltu.Atl.09_2G014870	3.378	74	125	95	103	90	88	12	124	161	83	131	146	3.30951	3.86123	3.67774	4.17005	3.23547	3.36253	0.508165	6.88512	6.86885	3.23132	4.59315	5.46653	3.61616	3.58935	4.75404	4.43033	-0.00840403	-0.0835355	0.317882	0.242751	1	1	1	1	FALSE	FALSE	TRUE	TRUE	NAD+ transporter	NA	NA	IPR018108	Mitochondrial substrate/solute carrier
	Soltu.Atl.09_2G014880	1.272	41	56	20	11	0	23	0	91	0	55	45	47	4.86955	4.59385	2.05617	1.18269	0	2.33391	0	13.4185	0	5.6864	4.1901	4.67336	3.83986	1.1722	4.47283	4.84995	-1.15581	0.0961374	0.177323	1.42927	1	1	1	1	FALSE	FALSE	TRUE	TRUE	NAD+ transporter	NA	AT2G47490	IPR023395	Mitochondrial carrier domain superfamily
	Soltu.Atl.09_2G014890	7.277	2	24	18	27	32	70	0	0	0	48	38	72	0.0415212	0.34414	0.323472	0.507429	0.534014	1.24162	0	0	0	0.867462	0.618487	1.25141	0.236378	0.761021	0	0.912452	0.510292	0.935423	-0.30612	0.119012	1	0.0881185	0.604585	1	FALSE	FALSE	FALSE	TRUE	Protein of unknown function (DUF789)	NA	AT5G49220	NA	NA
	Soltu.Atl.09_2G014900	4.733	286	186	283	133	114	125	211	69	136	161	179	202	9.12897	4.10065	7.81928	3.84308	2.92498	3.40891	6.37719	2.7344	4.14114	4.47354	4.47936	5.39801	7.0163	3.39232	4.41758	4.78363	-0.867952	0.0943281	-0.565288	0.396991	0.482453	1	1	1	FALSE	FALSE	FALSE	TRUE	Drought-responsive family protein	NA	AT3G05700	NA	NA
	Soltu.Atl.09_2G014910	4.772	86	73	62	67	78	52	0	0	281	43	113	42	2.72264	1.59624	1.69906	1.92016	1.98495	1.40652	0	0	8.4864	1.18503	2.80464	1.11319	2.00598	1.77054	2.8288	1.70095	-0.117666	-0.503424	0.349057	-0.036701	1	1	1	1	FALSE	FALSE	TRUE	FALSE	syntaxin of plants	GO:0005484|GO:0006886|GO:0016020|GO:0016192	AT5G26980	IPR000727	Target SNARE coiled-coil homology domain
	Soltu.Atl.09_2G014920	2.432	0	12	0	0	0	0	0	0	0	2	0	1	0	0.514865	0	0	0	0	0	0	0	0.10815	0	0.0520062	0.171622	0	0	0.0533855	-0.228507	0.0750335	-0.228507	0.0750335	1	1	1	1	FALSE	FALSE	FALSE	TRUE	COBRA-like protein-7 precursor	GO:0031225|GO:0010215	AT4G16120	IPR006918	COBRA
	Soltu.Atl.09_2G014930	4.973	0	0	0	0	0	0	0	0	0	0	0	0	0	0	0	0	0	0	0	0	0	0	0	0	0	0	0	0	0	0	0	0	1	1	1	1	FALSE	FALSE	TRUE	TRUE	cellulose synthase-like D5	GO:0016020|GO:0016760|GO:0030244	AT1G02730	NA	NA
	Soltu.Atl.09_2G014940	3.784	175	255	136	73	110	133	218	576	112	115	167	202	6.98681	7.03177	4.70007	2.63837	3.53018	4.53673	8.24117	28.551	4.26564	3.99676	5.22714	6.75179	6.23955	3.56843	13.6859	5.32523	-0.664203	-1.21524	1.02046	0.469421	0.892058	1	1	1	FALSE	FALSE	TRUE	TRUE	galacturonosyltransferase-like	GO:0016757	AT3G62660	IPR029044	Nucleotide-diphospho-sugar transferases
	Soltu.Atl.09_2G014950	1.471	534	653	603	489	421	239	1440	291	498	785	626	680	54.8429	46.3208	53.607	45.4632	34.7556	20.9714	140.034	37.1048	48.7904	70.1808	50.4035	58.4675	51.5903	33.7301	75.3097	59.684	-0.59861	-0.330551	0.537071	0.80513	0.788239	1	1	1	FALSE	FALSE	TRUE	TRUE	conserved hypothetical protein	GO:0005515	AT2G47485	IPR000048	IQ motif
	Soltu.Atl.09_2G014960	1.139	50	24	8	0	0	1	0	0	0	0	10	26	6.63191	2.19869	0.918508	0	0	0.113323	0	0	0	0	1.03986	2.88714	3.2497	0.0377744	0	1.309	-2.03387	1.20727	-2.08736	1.15378	0.079997	0.676574	0.352502	1	FALSE	FALSE	FALSE	TRUE	hypothetical protein	NA	NA	NA	NA
	Soltu.Atl.09_2G014970	0.957	0	0	0	0	0	0	0	5	0	0	6	0	0	0	0	0	0	0	0	0.979958	0	0	0.742572	0	0	0	0.326653	0.247524	0	-0.0887233	0.407791	0.319068	1	1	1	1	FALSE	FALSE	TRUE	TRUE	hypothetical protein	NA	NA	NA	NA
	Soltu.Atl.09_2G014980	1.63	336	946	848	335	126	170	2559	2002	3466	241	227	128	31.1418	60.5591	68.0339	28.1074	9.38724	13.4618	224.577	230.37	306.449	19.4442	16.4944	9.9321	53.2449	16.9855	253.799	15.2903	-1.59265	-3.96728	2.2318	-0.142825	0.0276648	0.0065723	0.584329	1	FALSE	FALSE	TRUE	FALSE	conserved hypothetical protein	NA	AT1G02700	NA	NA
	Soltu.Atl.09_2G014990	0.496	0	0	0	0	0	0	0	0	0	0	0	0	0	0	0	0	0	0	0	0	0	0	0	0	0	0	0	0	0	0	0	0	1	1	1	1	FALSE	FALSE	TRUE	TRUE	GATA transcription factor	GO:0008270|GO:0043565|GO:0006355	NA	NA	NA
	Soltu.Atl.09_2G015000	2.326	0	0	0	33	0	10	0	0	0	7	4	22	0	0	0	1.9403	0	0.554923	0	0	0	0.395776	0.203681	1.19628	0	0.83174	0	0.598578	0.873215	0.676789	0	-0.196426	0.453843	0.403319	1	1	FALSE	FALSE	TRUE	FALSE	P-loop containing nucleoside triphosphate hydrolases superfamily protein	GO:0005525	NA	IPR006073	GTP binding domain
	Soltu.Atl.09_2G015020	0.275	0	4	16	1	7	14	0	0	0	34	3	0	0	1.51776	7.60859	0.497314	3.09115	6.5711	0	0	0	16.2595	1.29208	0	3.04212	3.38652	0	5.85053	0.117966	2.77622	-2.01511	0.643139	1	0.733337	1	1	FALSE	FALSE	FALSE	TRUE	hypothetical protein	NA	NA	NA	NA
	Soltu.Atl.09_2G015030	0.952	0	78	15	11	12	21	1	0	16	66	21	53	0	8.54936	2.06049	1.58023	1.53073	2.84725	0.150261	0	2.42215	9.11735	2.61265	7.04137	3.53662	1.98607	0.85747	6.25712	-0.60337	1.96606	-1.28828	1.28115	1	1	1	1	FALSE	FALSE	FALSE	TRUE	Protein of unknown function (DUF3511)	NA	AT2G47480	IPR021899	Protein of unknown function DUF3511
	Soltu.Atl.09_2G015040	0.634	0	3	1	0	0	10	0	2	0	0	0	14	0	0.493751	0.206266	0	0	2.03588	0	0.591685	0	0	0	2.79291	0.233339	0.678628	0.197228	0.930971	0.444714	0.689628	-0.0428711	0.202043	1	1	1	1	FALSE	FALSE	FALSE	TRUE	conserved hypothetical protein	NA	NA	NA	NA
	Soltu.Atl.09_2G015050	1.586	0	0	0	0	0	0	0	0	0	0	0	0	0	0	0	0	0	0	0	0	0	0	0	0	0	0	0	0	0	0	0	0	1	1	1	1	FALSE	FALSE	TRUE	TRUE	alpha/beta-Hydrolases superfamily protein	GO:0016787	AT3G48690	IPR029058	Alpha/Beta hydrolase fold
	Soltu.Atl.09_2G015060	1.616	1100	1377	1260	2093	3205	3068	381	362	277	1984	2666	2601	102.836	88.9136	101.964	177.13	240.847	245.051	33.7262	42.0162	24.7034	161.459	195.397	203.572	97.9044	221.009	33.4819	186.809	1.16651	2.44536	-1.52019	-0.241353	0.0855274	0.178857	0.889991	1	FALSE	FALSE	FALSE	FALSE	alpha/beta-Hydrolases superfamily protein	GO:0016787	AT3G48690	IPR029058	Alpha/Beta hydrolase fold
	Soltu.Atl.09_2G015070	1.431	0	45	20	24	12	7	0	0	0	72	20	0	0	3.28132	1.82771	2.29369	1.01835	0.631395	0	0	0	6.6169	1.65535	0	1.70301	1.31448	0	2.75742	-0.223879	1.90974	-1.43457	0.699053	1	0.429316	0.776726	1	FALSE	FALSE	FALSE	TRUE	carboxyesterase	GO:0016787	AT3G48700	IPR029058	Alpha/Beta hydrolase fold
	Soltu.Atl.09_2G015080	0.556	0	0	0	0	10	0	0	0	0	0	0	0	0	0	0	0	2.18414	0	0	0	0	0	0	0	0	0.728047	0	0	0.789142	0	0	-0.789142	1	1	1	1	FALSE	FALSE	TRUE	FALSE	alpha/beta-Hydrolases superfamily protein	GO:0016787	AT2G03550	IPR013094	Alpha/beta hydrolase fold-3
	Soltu.Atl.09_2G015090	0.98	0	0	0	0	0	0	0	0	0	0	0	0	0	0	0	0	0	0	0	0	0	0	0	0	0	0	0	0	0	0	0	0	1	1	1	1	FALSE	FALSE	TRUE	TRUE	carboxyesterase	GO:0016787	AT3G48700	IPR029058	Alpha/Beta hydrolase fold
	Soltu.Atl.09_2G015100	1.395	0	1	12	58	1	12	0	0	0	8	1	0	0	0.0748	1.12493	5.68614	0.0870524	1.11032	0	0	0	0.754184	0.0849034	0	0.399909	2.29451	0	0.279696	1.23473	0.355801	-0.485333	-1.36426	1	1	1	1	FALSE	FALSE	FALSE	FALSE	carboxyesterase	GO:0016787	AT3G48700	IPR029058	Alpha/Beta hydrolase fold
	Soltu.Atl.09_2G015110	0.986	0	6	0	0	0	0	0	0	0	0	0	5	0	0.634966	0	0	0	0	0	0	0	0	0	0.641374	0.211655	0	0	0.213791	-0.276979	0.279521	-0.276979	0.279521	1	1	1	1	FALSE	FALSE	FALSE	TRUE	carboxyesterase	GO:0016787	AT3G48700	IPR013094	Alpha/beta hydrolase fold-3
	Soltu.Atl.09_2G015120	1.211	0	14	0	0	0	0	0	0	0	0	0	0	0	1.20631	0	0	0	0	0	0	0	0	0	0	0.402104	0	0	0	-0.487593	0	-0.487593	0	1	1	1	1	FALSE	FALSE	FALSE	TRUE	carboxyesterase	GO:0016787	AT3G48700	IPR013094	Alpha/beta hydrolase fold-3
	Soltu.Atl.09_2G015130	0.983	0	0	3	0	0	0	0	0	0	0	16	0	0	0	0.399103	0	0	0	0	0	0	0	1.92782	0	0.133034	0	0	0.642605	-0.180191	0.715986	-0.180191	0.715986	1	1	1	1	FALSE	FALSE	FALSE	TRUE	alpha/beta-Hydrolases superfamily protein	GO:0016787	AT1G19190	IPR013094	Alpha/beta hydrolase fold-3
	Soltu.Atl.09_2G015140	4.901	48	118	183	17	15	40	0	0	1	63	44	0	1.47961	2.51231	4.88296	0.474382	0.371674	1.05346	0	0	0.0294058	1.69051	1.06333	0	2.9583	0.633172	0.00980193	0.917945	-1.2772	0.925489	-1.97081	0.231885	0.20028	0.545158	0.101273	1	FALSE	FALSE	FALSE	TRUE	Leucine-rich repeat (LRR) family protein	NA	AT3G05990	IPR032675	Leucine-rich repeat domain superfamily
	Soltu.Atl.09_2G015150	0.722	0	0	0	0	0	0	0	0	0	0	0	0	0	0	0	0	0	0	0	0	0	0	0	0	0	0	0	0	0	0	0	0	1	1	1	1	FALSE	FALSE	TRUE	TRUE	conserved hypothetical protein	NA	AT3G05980	NA	NA
	Soltu.Atl.09_2G015160	1.596	0	0	0	0	0	0	0	0	0	0	0	0	0	0	0	0	0	0	0	0	0	0	0	0	0	0	0	0	0	0	0	0	1	1	1	1	FALSE	FALSE	TRUE	TRUE	Probable membrane-associated kinase regulator	NA	AT5G26230	NA	NA
	Soltu.Atl.09_2G015170	7.876	1083	1149	1192	1496	1156	1453	167	439	460	1991	2207	1916	20.7738	15.2226	19.7919	25.977	17.8241	23.8124	3.03315	10.4546	8.41724	33.2451	33.1891	30.7686	18.5961	22.5378	7.30167	32.4009	0.264415	2.00841	-1.23909	0.504907	1	0.387964	1	1	FALSE	FALSE	FALSE	TRUE	Cyclin family protein	NA	AT4G19600	NA	NA
	Soltu.Atl.09_2G015180	7.449	0	13	0	0	3	15	0	0	0	5	45	24	0	0.182105	0	0	0.0489078	0.259918	0	0	0	0.0882741	0.715507	0.407504	0.0607016	0.102942	0	0.403762	0.0563379	0.489298	-0.0850188	0.347941	1	0.230783	1	1	FALSE	FALSE	FALSE	TRUE	long-chain acyl-CoA synthetase	GO:0003824	AT5G27600	IPR000873	AMP-dependent synthetase/ligase
	Soltu.Atl.09_2G015190	10.267	62	87	24	76	17	79	4	0	0	57	139	88	0.912306	0.884202	0.305692	1.01236	0.201076	0.993176	0.0557314	0	0	0.730118	1.60351	1.08407	0.700733	0.735536	0.0185771	1.13923	0.0292247	1.07054	-0.739602	0.301711	1	0.197697	0.645204	1	FALSE	FALSE	FALSE	TRUE	long-chain acyl-CoA synthetase	GO:0003824	AT5G27600	NA	NA
	Soltu.Atl.09_2G015200	13.356	112	364	233	317	284	466	613	227	173	398	466	599	1.26688	2.84381	2.28137	3.24599	2.58224	4.50352	6.5655	3.18786	1.86676	3.91894	4.13246	5.67243	2.13069	3.44392	3.87337	4.57461	0.505352	0.193951	0.638441	0.327039	1	1	1	1	FALSE	FALSE	TRUE	TRUE	chloride channel D	GO:0055085|GO:0006821|GO:0016020|GO:0005247	AT5G26240	NA	NA
	Soltu.Atl.09_2G015210	4.961	0	16	30	4	0	0	0	0	0	0	0	0	0	0.336532	0.790804	0.110269	0	0	0	0	0	0	0	0	0.375779	0.0367564	0	0	-0.408171	0	-0.460248	-0.052077	1	1	0.846989	1	FALSE	FALSE	FALSE	FALSE	Major facilitator superfamily protein	GO:0016020|GO:0055085|GO:0016021|GO:0022857	AT5G26340	NA	NA
	Soltu.Atl.09_2G015220	6.34	270	111	118	26	0	31	1	0	235	1	54	43	6.43379	1.82688	2.43394	0.560851	0	0.631124	0.0225629	0	5.34191	0.020743	1.0088	0.857823	3.56487	0.397325	1.78816	0.629121	-1.70791	-0.775218	-0.711262	0.221426	0.0892458	1	1	1	FALSE	FALSE	FALSE	TRUE	Major facilitator superfamily protein	GO:0055085|GO:0016020|GO:0022857|GO:0016021	AT5G26340	IPR020846	Major facilitator superfamily domain
	Soltu.Atl.09_2G015230	7.652	971	1232	1057	1351	1367	1597	1183	1792	1170	1819	2082	1929	19.1706	16.8001	18.0641	24.1459	21.6945	26.9384	22.1153	43.9251	22.0358	31.2622	32.2259	31.8842	18.0116	24.2596	29.3587	31.7908	0.409951	0.111178	0.67523	0.376457	1	1	1	1	FALSE	FALSE	TRUE	TRUE	time for coffee	NA	AT3G22380	NA	NA
	Soltu.Atl.09_2G015240	7.884	50	205	239	97	177	131	327	333	531	213	273	239	0.95811	2.71321	3.96431	1.68263	2.72635	2.1447	5.93314	7.92222	9.70657	3.55299	4.10124	3.83416	2.54521	2.18456	7.85398	3.82946	-0.154777	-0.874463	1.32045	0.600768	1	1	1	1	FALSE	FALSE	TRUE	TRUE	SNARE associated Golgi protein family	NA	AT4G14950	NA	NA
	Soltu.Atl.09_2G015250	5.569	364	637	422	328	244	320	137	300	111	278	451	275	9.87453	11.9354	9.90951	8.0549	5.32069	7.41678	3.51906	10.104	2.87252	6.56491	9.59176	6.2456	10.5732	6.93079	5.49853	7.46743	-0.545246	0.38181	-0.832597	0.0944588	0.766417	1	1	1	FALSE	FALSE	FALSE	TRUE	PLAT/LH2 domain-containing lipoxygenase family protein	GO:0046872|GO:0005515|GO:0016702|GO:0055114|GO:0016491	AT3G22400	IPR036226	Lipoxigenase
	Soltu.Atl.09_2G015260	4.238	354	59	94	16	0	0	0	0	174	0	16	0	12.6193	1.45267	2.90057	0.516325	0	0	0	0	5.91706	0	0.447155	0	5.65751	0.172108	1.97235	0.149052	-2.50588	-1.37116	-1.16338	-0.028662	0.0192323	1	1	1	FALSE	FALSE	FALSE	FALSE	PLAT/LH2 domain-containing lipoxygenase family protein	GO:0005515|GO:0016702|GO:0046872|GO:0055114|GO:0016491	AT3G22400	NA	NA
	Soltu.Atl.09_2G015270	2.597	688	1717	1268	189	244	266	305	0	0	438	318	398	40.0229	68.9881	63.8505	9.95299	11.4097	13.2206	16.8001	0	0	22.1801	14.5029	19.3834	57.6205	11.5278	5.60003	18.6888	-2.22628	1.57683	-3.15086	0.652246	2.05e-06	1	0.888525	1	FALSE	FALSE	FALSE	TRUE	Haloacid dehalogenase-like hydrolase (HAD) superfamily protein	GO:0016787	NA	IPR023214	HAD superfamily
	Soltu.Atl.09_2G015280	3.38	0	40	4	0	0	0	107	0	408	28	0	32	0	1.23486	0.154761	0	0	0	4.52846	0	17.3965	1.08944	0	1.19743	0.463208	0	7.30831	0.762291	-0.549135	-2.2371	2.50542	0.817452	0.480195	1	1	0.619423	FALSE	FALSE	TRUE	TRUE	S-adenosyl-L-methionine-dependent methyltransferases superfamily protein	GO:0003824	AT5G19530	IPR035246	Spermidine synthase
	Soltu.Atl.09_2G015290	2.329	0	0	0	0	5	16	0	0	0	0	0	22	0	0	0	0	0.260709	0.886733	0	0	0	0	0	1.19474	0	0.382481	0	0.398245	0.467259	0.483617	0	0.0163579	0.777854	1	1	1	FALSE	FALSE	TRUE	TRUE	receptor-like protein kinase	GO:0005524|GO:0006468|GO:0004672	AT5G60900	IPR001480	Bulb-type lectin domain
	Soltu.Atl.09_2G015300	3.917	0	0	0	0	0	0	0	0	0	0	0	0	0	0	0	0	0	0	0	0	0	0	0	0	0	0	0	0	0	0	0	0	1	1	1	1	FALSE	FALSE	TRUE	TRUE	receptor-like protein kinase	NA	AT5G60900	IPR036426	Bulb-type lectin domain superfamily
	Soltu.Atl.09_2G015310	2.356	0	8	23	0	5	0	0	0	0	0	0	0	0	0.354316	1.27664	0	0.257721	0	0	0	0	0	0	0	0.543653	0.085907	0	0	-0.507448	0	-0.626348	-0.118901	1	1	0.932583	1	FALSE	FALSE	FALSE	FALSE	receptor-like protein kinase	GO:0006468|GO:0004674|GO:0005524|GO:0048544|GO:0004672	AT5G60900	IPR024171	S-receptor-like serine/threonine-protein kinase
	Soltu.Atl.09_2G015320	2.758	0	16	31	1	0	0	0	0	0	0	18	0	0	0.605343	1.46989	0.0495872	0	0	0	0	0	0	0.772996	0	0.691744	0.0165291	0	0.257665	-0.73486	0.330748	-0.758511	0.307097	0.561995	1	0.841764	1	FALSE	FALSE	FALSE	TRUE	receptor-like protein kinase	GO:0048544|GO:0006468|GO:0004674|GO:0005524|GO:0004672	AT5G60900	IPR001480	Bulb-type lectin domain
	Soltu.Atl.09_2G015330	2.337	0	0	0	0	0	0	0	0	0	0	0	0	0	0	0	0	0	0	0	0	0	0	0	0	0	0	0	0	0	0	0	0	1	1	1	1	FALSE	FALSE	TRUE	TRUE	amine oxidase	GO:0055114|GO:0009308|GO:0008131|GO:0048038|GO:0005507	AT4G14940	IPR015800	Copper amine oxidase
	Soltu.Atl.09_2G015340	3.357	0	0	0	0	0	0	0	0	0	0	0	0	0	0	0	0	0	0	0	0	0	0	0	0	0	0	0	0	0	0	0	0	1	1	1	1	FALSE	FALSE	TRUE	TRUE	amine oxidase	GO:0009308|GO:0055114|GO:0048038|GO:0008131|GO:0005507	AT4G14940	IPR000269	Copper amine oxidase
	Soltu.Atl.09_2G015350	0.674	0	0	0	0	0	0	0	0	0	0	0	0	0	0	0	0	0	0	0	0	0	0	0	0	0	0	0	0	0	0	0	0	1	1	1	1	FALSE	FALSE	TRUE	TRUE	hypothetical protein	NA	NA	NA	NA
	Soltu.Atl.09_2G015360	2.913	0	0	0	0	0	0	0	0	0	0	0	0	0	0	0	0	0	0	0	0	0	0	0	0	0	0	0	0	0	0	0	0	1	1	1	1	FALSE	FALSE	TRUE	TRUE	amine oxidase	GO:0009308|GO:0055114|GO:0008131|GO:0048038|GO:0005507	AT4G14940	IPR000269	Copper amine oxidase
	Soltu.Atl.09_2G015370	3.262	526	835	546	448	291	478	3789	2185	4062	417	605	467	24.3609	26.7103	21.889	18.7827	10.8334	18.9141	166.159	125.637	179.462	16.8118	21.967	18.1072	24.3201	16.1767	157.086	18.962	-0.559825	-2.98538	2.64236	0.2168	0.725919	0.0424492	0.241948	1	FALSE	FALSE	TRUE	TRUE	heat-shock protein 70T-2	NA	AT2G32120	NA	NA
	Soltu.Atl.09_2G015380	1.304	0	0	4	0	0	1	0	0	0	18	63	12	0	0	0.401143	0	0	0.098984	0	0	0	1.81533	5.72219	1.16392	0.133714	0.0329947	0	2.90048	-0.134224	1.96365	-0.181057	1.91682	1	0.18138	1	0.15353	FALSE	FALSE	FALSE	TRUE	Plant protein of unknown function (DUF868)	NA	NA	IPR008586	Protein of unknown function DUF868
	Soltu.Atl.09_2G015390	3.811	0	14	0	6	0	30	0	0	0	0	0	0	0	0.383323	0	0.215316	0	1.01607	0	0	0	0	0	0	0.127774	0.410463	0	0	0.32269	0	-0.173478	-0.496169	1	1	1	1	FALSE	FALSE	FALSE	FALSE	Sec14p-like phosphatidylinositol transfer family protein	NA	AT1G05370	NA	NA
	Soltu.Atl.09_2G015400	6.636	206	299	344	400	607	437	0	0	303	587	542	598	4.68979	4.70155	6.77905	8.24361	11.108	8.49997	0	0	6.58042	11.633	9.67369	11.3976	5.39013	9.28387	2.19347	10.9014	0.686467	1.89794	-1.00072	0.210752	1	1	1	1	FALSE	FALSE	FALSE	TRUE	Survival protein SurE-like phosphatase/nucleotidase	GO:0016787|GO:0008252	AT4G14930	IPR036523	SurE-like phosphatase/nucleotidase superfamily
	Soltu.Atl.09_2G015410	20.866	1383	1015	1230	533	279	455	2003	522	1169	668	1018	631	10.0133	5.07578	7.70873	3.49343	1.62375	2.81459	13.7317	4.69225	8.07408	4.21016	5.7784	3.8248	7.59925	2.64392	8.83268	4.60445	-1.23872	-0.811011	0.193374	0.621081	0.00518288	1	1	1	FALSE	FALSE	TRUE	TRUE	with no lysine (K) kinase	GO:0004674|GO:0006468|GO:0005524|GO:0004672	AT3G04910	NA	NA
	Soltu.Atl.09_2G015420	6.47	604	800	766	804	1076	712	652	581	588	1096	1455	1043	14.1034	12.9021	15.4825	16.9948	20.1959	14.2042	14.4154	16.8431	13.0976	22.2776	26.6353	20.3891	14.1627	17.1316	14.7853	23.1007	0.257984	0.610487	0.0580603	0.410564	1	1	1	1	FALSE	FALSE	TRUE	TRUE	imidazoleglycerol-phosphate dehydratase	GO:0000105|GO:0004424	AT3G22425	IPR000807	Imidazoleglycerol-phosphate dehydratase
	Soltu.Atl.09_2G015430	3.456	34	271	183	159	126	64	133	73	0	86	94	143	1.48627	8.18222	6.92459	6.29198	4.42743	2.39028	5.50505	3.96186	0	3.27255	3.22146	5.23336	5.53103	4.3699	3.15564	3.90913	-0.282416	0.240397	-0.652241	-0.129428	1	1	1	1	FALSE	FALSE	FALSE	FALSE	photosystem II 11 kDa protein-related	GO:0010207	AT1G05385	IPR038450	Photosystem II Pbs27 superfamily
	Soltu.Atl.09_2G015440	5.535	347	288	213	417	220	349	909	115	242	318	548	322	9.47118	5.42939	5.03244	10.3034	4.82681	8.13861	23.4925	3.89699	6.30109	7.55564	11.7263	7.35795	6.64434	7.75629	11.2302	8.87997	0.195928	-0.307869	0.677985	0.174188	1	1	1	1	FALSE	FALSE	TRUE	TRUE	conserved hypothetical protein	NA	AT3G22430	NA	NA
	Soltu.Atl.09_2G015450	1.173	4	47	36	42	33	88	12	2	2	7	52	28	0.515174	4.18096	4.01348	4.89683	3.41642	9.68338	1.46341	0.319802	0.245725	0.784805	5.25055	3.01911	2.9032	5.99888	0.676313	3.01815	0.842465	1.26124	-1.21937	-0.800591	1	1	1	1	FALSE	FALSE	FALSE	FALSE	XS domain containing protein	GO:0031047	AT3G22430	IPR038588	XS domain superfamily
	Soltu.Atl.09_2G015460	0.86	0	0	0	0	1	0	0	0	0	0	8	0	0	0	0	0	0.141207	0	0	0	0	0	1.10177	0	0	0.0470691	0	0.367256	0.0663566	0.451284	0	0.384927	1	1	1	1	FALSE	FALSE	TRUE	TRUE	XS domain containing protein	GO:0031047	AT3G22430	IPR038588	XS domain superfamily
	Soltu.Atl.09_2G015470	3.64	4151	5641	4884	8324	8141	8068	5990	3486	5979	9870	11096	8958	172.283	161.708	175.465	312.748	271.601	286.093	235.401	179.629	236.725	356.597	361.047	311.263	169.819	290.147	217.252	342.969	0.769283	0.656286	0.353527	0.24053	0.559219	1	1	1	FALSE	FALSE	TRUE	TRUE	FRIGIDA-like protein	NA	AT3G22440	NA	NA
	Soltu.Atl.09_2G015480	5.253	74	93	64	22	10	68	206	12	164	83	60	2	2.12822	1.84736	1.59327	0.572768	0.231179	1.67088	5.60975	0.428473	4.49939	2.07794	1.35283	0.048155	1.85628	0.824941	3.51254	1.15964	-0.646289	-1.06315	0.6598	0.242941	1	1	1	1	FALSE	FALSE	TRUE	TRUE	SU(VAR)3-9 homolog	GO:0005634|GO:0005515|GO:0008270|GO:0018024|GO:0016571|GO:0034968	AT1G73100	IPR001214	SET domain
	Soltu.Atl.09_2G015490	5.239	102	10	13	23	21	11	1	0	173	34	22	0	2.94133	0.199172	0.324498	0.600403	0.486773	0.271011	0.0273046	0	4.759	0.853477	0.497363	0	1.155	0.452729	1.59543	0.45028	-0.568922	-0.839644	0.268288	-0.00243401	1	1	1	1	FALSE	FALSE	TRUE	FALSE	O-acetylserine (thiol) lyase (OAS-TL) isoform A1	GO:0006535|GO:0004124	AT4G14880	IPR036052	Tryptophan synthase beta subunit-like PLP-dependent enzyme
	Soltu.Atl.09_2G015500	0.982	0	0	0	0	0	0	0	0	0	0	4	0	0	0	0	0	0	0	0	0	0	0	0.482445	0	0	0	0	0.160815	0	0.215138	0	0.215138	1	1	1	1	FALSE	FALSE	TRUE	TRUE	secE/sec61-gamma protein transport protein	NA	AT4G14870	NA	NA
	Soltu.Atl.09_2G015510	4.252	382	305	252	187	270	245	422	28	614	221	415	256	13.5726	7.48484	7.7504	6.01467	7.71127	7.4373	14.1972	1.23513	20.811	6.83535	11.5599	7.61492	9.6026	7.05441	12.0811	8.67005	-0.396567	-0.435889	0.303066	0.263744	1	1	1	1	FALSE	FALSE	TRUE	TRUE	O-acetylserine (thiol) lyase (OAS-TL) isoform A1	GO:0006535|GO:0004124	AT4G14880	IPR036052	Tryptophan synthase beta subunit-like PLP-dependent enzyme
	Soltu.Atl.09_2G015520	0.542	0	4	2	0	8	2	0	0	0	0	9	0	0	0.770081	0.482556	0	1.79245	0.476292	0	0	0	0	1.96672	0	0.417546	0.756246	0	0.655573	0.309099	0.727331	-0.503395	-0.0851639	1	1	1	1	FALSE	FALSE	FALSE	FALSE	secE/sec61-gamma protein transport protein	NA	AT4G14870	NA	NA
	Soltu.Atl.09_2G015530	1.563	0	36	62	262	114	257	72	318	0	388	313	165	0	2.40336	5.1874	22.9248	8.85729	21.2235	6.58957	38.1608	0	32.6463	23.7184	13.3519	2.53025	17.6685	14.9168	23.2389	2.40276	0.606772	2.17271	0.376713	0.313029	1	1	1	FALSE	FALSE	TRUE	TRUE	ovate family protein	NA	AT1G05420	IPR006458	Ovate protein family
	Soltu.Atl.09_2G015550	5.262	45	46	50	60	19	58	32	5	0	18	10	84	1.29197	0.912185	1.24261	1.55942	0.438488	1.42272	0.869927	0.178225	0	0.449866	0.225086	2.01905	1.14892	1.14021	0.349384	0.898	-0.00586154	0.49218	-0.671314	-0.173273	1	1	1	1	FALSE	FALSE	FALSE	FALSE	cysteine proteinase1	GO:0008234|GO:0006508	AT4G36880	IPR000668	Peptidase C1A
	Soltu.Atl.09_2G015560	0.359	0	0	0	0	0	0	0	0	0	0	0	0	0	0	0	0	0	0	0	0	0	0	0	0	0	0	0	0	0	0	0	0	1	1	1	1	FALSE	FALSE	TRUE	TRUE	RNA-DIRECTED DNA METHYLATION	GO:0044030|GO:0005634	AT3G22680	IPR036319	RDM1 superfamily
	Soltu.Atl.09_2G015570	0.584	0	0	0	0	0	0	0	0	0	0	0	0	0	0	0	0	0	0	0	0	0	0	0	0	0	0	0	0	0	0	0	0	1	1	1	1	FALSE	FALSE	TRUE	TRUE	DYW family of nucleic acid deaminases domain containing protein	GO:0008270	AT3G22690	IPR032867	DYW domain
	Soltu.Atl.09_2G015580	1.681	0	0	0	0	0	0	0	0	0	0	0	0	0	0	0	0	0	0	0	0	0	0	0	0	0	0	0	0	0	0	0	0	1	1	1	1	FALSE	FALSE	TRUE	TRUE	PPR repeat family domain containing protein	GO:0005515	AT3G22690	IPR002885	Pentatricopeptide repeat
	Soltu.Atl.09_2G015590	0.718	0	0	0	0	0	0	0	0	0	0	0	0	0	0	0	0	0	0	0	0	0	0	0	0	0	0	0	0	0	0	0	0	1	1	1	1	FALSE	FALSE	TRUE	TRUE	calmodulin-binding receptor-like cytoplasmic kinase	GO:0005524|GO:0006468|GO:0004672	AT2G11520	IPR001245	Serine-threonine/tyrosine-protein kinase
	Soltu.Atl.09_2G015600	0.431	0	0	0	0	0	0	0	0	0	0	0	0	0	0	0	0	0	0	0	0	0	0	0	0	0	0	0	0	0	0	0	0	1	1	1	1	FALSE	FALSE	TRUE	TRUE	Pentatricopeptide repeat-containing protein At3g22690	GO:0005515	AT3G22690	IPR002885	Pentatricopeptide repeat
	Soltu.Atl.09_2G015610	0.284	0	0	0	0	0	0	0	0	0	0	0	0	0	0	0	0	0	0	0	0	0	0	0	0	0	0	0	0	0	0	0	0	1	1	1	1	FALSE	FALSE	TRUE	TRUE	Pentatricopeptide repeat-containing protein At3g22690	GO:0005515	AT3G22690	IPR002885	Pentatricopeptide repeat
	Soltu.Atl.09_2G015620	4.778	2	0	4	2	0	0	2	0	0	0	0	0	0.0632377	0	0.109479	0.0572463	0	0	0.059878	0	0	0	0	0	0.0575722	0.0190821	0.0199593	0	-0.0534859	-0.0285116	-0.0522446	-0.0272703	1	1	1	1	FALSE	FALSE	FALSE	FALSE	homocysteine methyltransferase	NA	AT3G63250	IPR036589	Homocysteine-binding domain superfamily
	Soltu.Atl.09_2G015630	4.277	0	0	0	0	0	0	0	0	0	0	0	0	0	0	0	0	0	0	0	0	0	0	0	0	0	0	0	0	0	0	0	0	1	1	1	1	FALSE	FALSE	TRUE	TRUE	Protein kinase superfamily protein	GO:0005524|GO:0006468|GO:0004672	AT3G22750	IPR000719	Protein kinase domain
	Soltu.Atl.09_2G015640	12.519	0	0	0	0	0	0	0	0	0	0	0	0	0	0	0	0	0	0	0	0	0	0	0	0	0	0	0	0	0	0	0	0	1	1	1	1	FALSE	FALSE	TRUE	TRUE	x-ray induced transcript	GO:0005634|GO:0044030	AT5G48720	IPR015270	Protein RDM1
	Soltu.Atl.09_2G015650	6.32	0	0	12	0	0	0	0	0	0	0	0	0	0	0	0.248302	0	0	0	0	0	0	0	0	0	0.0827675	0	0	0	-0.114723	0	-0.114723	0	1	1	1	1	FALSE	FALSE	FALSE	TRUE	TESMIN/TSO1-like CXC	NA	AT4G14770	NA	NA
	Soltu.Atl.09_2G015660	7.103	0	0	0	0	0	2	0	0	0	0	0	0	0	0	0	0	0	0.0363438	0	0	0	0	0	0	0	0.0121146	0	0	0.0173727	0	0	-0.0173727	1	1	1	1	FALSE	FALSE	TRUE	FALSE	Kinase interacting (KIP1-like) family protein	GO:0003779	AT3G22790	NA	NA
	Soltu.Atl.09_2G015670	2.295	0	2	0	0	0	0	0	0	0	2	0	0	0	0.0909333	0	0	0	0	0	0	0	0.114606	0	0	0.0303111	0	0	0.0382021	-0.04308	0.0540873	-0.04308	0.0540873	1	1	1	1	FALSE	FALSE	FALSE	TRUE	Ribosomal protein S3Ae	GO:0006412|GO:0003735|GO:0005840	AT3G04840	IPR001593	Ribosomal protein S3Ae
	Soltu.Atl.09_2G015680	1.187	0	0	0	0	0	0	0	0	0	0	0	0	0	0	0	0	0	0	0	0	0	0	0	0	0	0	0	0	0	0	0	0	1	1	1	1	FALSE	FALSE	TRUE	TRUE	Leucine-rich repeat (LRR) family protein	GO:0005515	AT3G22800	NA	NA
	Soltu.Atl.09_2G015690	1.874	0	0	0	0	0	0	0	0	0	0	0	0	0	0	0	0	0	0	0	0	0	0	0	0	0	0	0	0	0	0	0	0	1	1	1	1	FALSE	FALSE	TRUE	TRUE	IQ-domain	GO:0005515	AT4G14750	NA	NA
	Soltu.Atl.09_2G015700	2.661	8	1	2	0	55	0	0	0	0	0	0	0	0.45419	0.0392131	0.0982883	0	2.51	0	0	0	0	0	0	0	0.19723	0.836665	0	0	0.617388	0	-0.259701	-0.877089	1	1	1	1	FALSE	FALSE	FALSE	FALSE	conserved hypothetical protein	NA	AT4G14746	NA	NA
	Soltu.Atl.09_2G015710	3.864	112	24	6	36	0	4	0	0	0	68	0	0	4.37898	0.648112	0.203063	1.27418	0	0.133618	0	0	0	2.31437	0	0	1.74339	0.469264	0	0.771458	-0.900863	0.824937	-1.45596	0.269843	1	0.847046	0.266297	1	FALSE	FALSE	FALSE	TRUE	Plant protein of unknown function (DUF828) with plant pleckstrin homology-like region	NA	AT4G14740	NA	NA
	Soltu.Atl.09_2G015720	2.66	0	0	0	0	0	0	0	0	0	0	0	0	0	0	0	0	0	0	0	0	0	0	0	0	0	0	0	0	0	0	0	0	1	1	1	1	FALSE	FALSE	TRUE	TRUE	Bax inhibitor-1 family protein	NA	AT1G03070	IPR006214	Bax inhibitor 1-related
	Soltu.Atl.09_2G015730	1.663	0	0	0	0	0	0	0	0	0	0	0	0	0	0	0	0	0	0	0	0	0	0	0	0	0	0	0	0	0	0	0	0	1	1	1	1	FALSE	FALSE	TRUE	TRUE	chlorophyllase	GO:0047746|GO:0015996	AT5G43860	IPR029058	Alpha/Beta hydrolase fold
	Soltu.Atl.09_2G015740	0.987	0	0	0	0	0	0	0	0	0	0	0	0	0	0	0	0	0	0	0	0	0	0	0	0	0	0	0	0	0	0	0	0	1	1	1	1	FALSE	FALSE	TRUE	TRUE	Epidermal patterning factor proteins domain containing protein	NA	NA	NA	NA
	Soltu.Atl.09_2G015750	3.313	378	783	547	564	397	395	607	925	396	451	647	559	17.237	24.6613	21.5915	23.2821	14.5521	15.3893	26.209	52.3685	17.2263	17.9026	23.1303	21.3407	21.1633	17.7411	31.9346	20.7912	-0.241963	-0.595856	0.571432	0.217539	1	1	1	1	FALSE	FALSE	TRUE	TRUE	RmlC-like cupins superfamily protein	GO:0019509|GO:0016491|GO:0055114|GO:0010309	AT5G43850	IPR011051	RmlC-like cupin domain superfamily
	Soltu.Atl.09_2G015760	2.165	0	0	0	0	0	0	0	0	0	0	0	0	0	0	0	0	0	0	0	0	0	0	0	0	0	0	0	0	0	0	0	0	1	1	1	1	FALSE	FALSE	TRUE	TRUE	RmlC-like cupins superfamily protein	GO:0010309|GO:0016491|GO:0055114|GO:0019509	AT4G14710	IPR027496	1
	Soltu.Atl.09_2G015770	4.703	2227	2916	2187	1723	1692	1621	2331	646	1683	1448	1752	1509	71.5381	64.6976	60.8122	50.1042	43.6899	44.4888	70.9007	25.7636	51.5735	40.4907	44.1223	40.5819	65.6826	46.0943	49.4126	41.7316	-0.50176	-0.23848	-0.403526	-0.140247	0.527995	1	1	1	FALSE	FALSE	FALSE	FALSE	RmlC-like cupins superfamily protein	GO:0010309|GO:0016491|GO:0055114|GO:0019509	AT4G14710	IPR011051	RmlC-like cupin domain superfamily
	Soltu.Atl.09_2G015780	4.059	0	0	0	16	0	0	0	0	0	0	0	0	0	0	0	0.539094	0	0	0	0	0	0	0	0	0	0.179698	0	0	0.238418	0	0	-0.238418	1	1	1	1	FALSE	FALSE	TRUE	FALSE	caffeoyl-CoA 3-O-methyltransferase	GO:0008171	AT1G67980	NA	NA
	Soltu.Atl.09_2G015790	1.86	0	0	6	0	0	0	0	0	0	0	0	0	0	0	0.421847	0	0	0	0	0	0	0	0	0	0.140616	0	0	0	-0.189813	0	-0.189813	0	1	1	1	1	FALSE	FALSE	FALSE	TRUE	heat shock transcription factor A6B	GO:0042025|GO:0043565|GO:0003700|GO:0006355	AT3G22830	IPR000232	Heat shock factor (HSF)-type
	Soltu.Atl.09_2G015800	10.215	94	387	263	196	227	333	498	310	599	486	437	309	1.39021	3.9532	3.36693	2.62411	2.69863	4.20773	6.97388	5.6921	8.45096	6.2569	5.0669	3.82594	2.90345	3.17682	7.03898	5.04992	0.097657	-0.410098	1.04226	0.534509	1	1	1	1	FALSE	FALSE	TRUE	TRUE	Dyggve-Melchior-Clausen syndrome protein domain containing protein	NA	AT1G04200	NA	NA
	Soltu.Atl.09_2G015810	1.198	427	543	609	56	0	73	4671	5768	6185	34	0	20	53.8472	47.2954	66.4779	6.39286	0	7.86518	557.746	903.063	744.047	3.73236	0	2.1115	55.8735	4.75268	734.952	1.94795	-3.30545	-7.96375	3.69378	-0.96452	0.00684524	1.66e-05	0.0270471	1	TRUE	FALSE	TRUE	FALSE	Chlorophyll A-B binding family protein	NA	NA	IPR022796	Chlorophyll A-B binding protein
	Soltu.Atl.09_2G015820	0.39	0	0	0	0	0	6	0	0	0	0	10	0	0	0	0	0	0	1.98577	0	0	0	0	3.03693	0	0	0.661924	0	1.01231	0.732854	1.00885	0	0.275998	1	1	1	1	FALSE	FALSE	TRUE	TRUE	hypothetical protein	GO:0005515	NA	IPR001810	F-box domain
	Soltu.Atl.09_2G015830	2.155	0	38	41	10	15	8	136	0	134	28	55	34	0	1.83998	2.48802	0.634624	0.845277	0.479165	9.02766	0	8.96139	1.70873	3.02284	1.99549	1.44266	0.653022	5.99635	2.24235	-0.56335	-1.10956	1.51815	0.971934	1	1	1	1	FALSE	FALSE	TRUE	TRUE	F-box and associated interaction domains-containing protein	NA	AT3G23880	NA	NA
	Soltu.Atl.09_2G015840	2.683	0	43	71	184	239	152	52	408	176	118	317	284	0	1.67234	3.46063	9.37909	10.8176	7.31249	2.77247	28.5226	9.45387	5.78393	13.9939	13.388	1.71099	9.16974	13.583	11.0553	1.90739	-0.274621	2.4274	0.245381	0.515941	1	1	1	FALSE	FALSE	TRUE	TRUE	F-box and associated interaction domains-containing protein	NA	NA	NA	NA
	Soltu.Atl.09_2G015850	0.951	600	1168	1006	831	851	1035	1591	978	966	947	1148	988	95.3154	128.156	138.336	119.505	108.669	140.476	239.317	192.889	146.391	130.958	142.975	131.4	120.602	122.883	192.866	135.111	0.0268087	-0.510275	0.672887	0.135804	1	1	1	1	FALSE	FALSE	TRUE	TRUE	gamma histone variant H2AX	GO:0003677|GO:0046982|GO:0000786	AT1G54690	IPR009072	Histone-fold
	Soltu.Atl.09_2G015860	8.665	1331	1295	1136	882	964	1176	471	440	1447	1182	1289	1322	23.2061	15.5947	17.1446	13.9208	13.5103	17.5179	7.77563	9.52431	24.0668	17.9395	17.6191	19.2966	18.6484	14.983	13.7889	18.2851	-0.29788	0.38297	-0.4099	0.270949	1	1	1	1	FALSE	FALSE	FALSE	TRUE	NAD(P)-linked oxidoreductase superfamily protein	NA	AT1G60680	IPR023210	NADP-dependent oxidoreductase domain
	Soltu.Atl.09_2G015870	4.197	805	1091	729	1551	1309	1444	1418	706	1859	1575	1841	1381	28.9767	27.1245	22.7146	50.5402	37.8753	44.409	48.3304	31.5512	63.8349	49.3518	51.9534	41.6172	26.2719	44.2748	47.9055	47.6408	0.731291	-0.00782907	0.842579	0.103459	0.812976	1	1	1	FALSE	FALSE	TRUE	TRUE	NAD(P)-linked oxidoreductase superfamily protein	GO:0016491|GO:0055114	AT1G60710	IPR036812	NADP-dependent oxidoreductase domain superfamily
	Soltu.Atl.09_2G015880	5.033	2587	3690	3152	3190	3761	3297	2148	2313	2569	3668	3761	3230	77.6536	76.5024	81.8985	86.6817	90.7469	84.5541	61.0507	86.1982	73.5622	95.8438	88.5066	81.1697	78.6849	87.3275	73.6037	88.5067	0.148558	0.262748	-0.0950582	0.0191321	1	1	1	1	FALSE	FALSE	FALSE	TRUE	NAD(P)-linked oxidoreductase superfamily protein	NA	AT1G60690	IPR023210	NADP-dependent oxidoreductase domain
	Soltu.Atl.09_2G015900	4.458	156	237	274	70	6	32	0	0	0	28	20	20	5.2866	5.54733	8.03762	2.14744	0.163443	0.926515	0	0	0	0.825999	0.53136	0.567425	6.29052	1.07913	0	0.641595	-1.81004	0.715098	-2.86602	-0.340885	0.0449388	0.193792	0.00791375	1	TRUE	FALSE	FALSE	FALSE	aspartic proteinase A1	GO:0004190|GO:0006508	AT1G11910	IPR008138	Saposin B type
	Soltu.Atl.09_2G015910	4.706	699	942	999	639	451	788	411	542	798	717	1059	606	22.4397	20.8869	27.7607	18.57	11.638	21.6131	12.4932	21.6021	24.4382	20.0368	26.6528	16.2869	23.6958	17.2737	19.5112	20.9922	-0.434495	0.100582	-0.267855	0.267221	0.903165	1	1	1	FALSE	FALSE	FALSE	TRUE	emp24/gp25L/p24 family/GOLD family protein	NA	AT3G22845	IPR009038	GOLD domain
	Soltu.Atl.09_2G015920	3.531	521	976	720	701	693	766	295	730	840	743	715	510	22.2911	28.8422	26.6656	27.1509	23.8337	28.001	11.9511	38.777	34.2846	27.6728	23.9832	18.268	25.933	26.3285	28.3376	23.308	0.0210336	-0.271319	0.123377	-0.168976	1	1	1	1	FALSE	FALSE	TRUE	FALSE	Aluminium induced protein with YGL and LRDR motifs	NA	AT3G22850	IPR024286	Domain of unknown function DUF3700
	Soltu.Atl.09_2G015930	4.237	0	91	64	156	185	230	0	0	0	363	286	228	0	2.24109	1.97532	5.03535	5.30235	7.00667	0	0	0	11.267	7.99478	6.80605	1.40547	5.78146	0	8.68929	1.49528	3.27639	-1.26632	0.514795	0.78886	0.00117889	0.490546	1	FALSE	FALSE	FALSE	TRUE	DNA repair (Rad51) family protein	GO:0008094|GO:0007131|GO:0000150|GO:0006259|GO:0003677|GO:0005634|GO:0006281|GO:0005524|GO:0000166	NA	IPR027417	P-loop containing nucleoside triphosphate hydrolase
	Soltu.Atl.09_2G015940	8.883	58	465	373	250	355	315	218	543	401	240	456	159	0.986417	5.46222	5.49118	3.84897	4.85315	4.57713	3.51059	11.4654	6.50583	3.55315	6.08001	2.26389	3.97994	4.42642	7.16061	3.96568	0.123871	-0.716685	0.712549	-0.128007	1	1	1	1	FALSE	FALSE	TRUE	FALSE	Leucine-rich repeat protein kinase family protein	GO:0005515|GO:0004672|GO:0005524|GO:0006468	AT1G04210	NA	NA
	Soltu.Atl.09_2G015950	7.961	0	0	0	0	0	0	0	0	0	0	0	0	0	0	0	0	0	0	0	0	0	0	0	0	0	0	0	0	0	0	0	0	1	1	1	1	FALSE	FALSE	TRUE	TRUE	Stabilizer of iron transporter SufD / Polynucleotidyl transferase	GO:0005515|GO:0003676	AT5G43810	NA	NA
	Soltu.Atl.09_2G015960	0.973	0	0	0	0	0	0	0	0	0	0	8	20	0	0	0	0	0	0	0	0	0	0	0.973815	2.59977	0	0	0	1.1912	0	1.13172	0	1.13172	1	0.744706	1	1	FALSE	FALSE	TRUE	TRUE	hypothetical protein	NA	NA	NA	NA
	Soltu.Atl.09_2G015970	5.274	272	343	206	295	156	46	110	487	366	136	177	156	7.7915	6.78625	5.10792	7.64972	3.59203	1.1258	2.98357	17.3196	10.0014	3.39125	3.97496	3.74113	6.56189	4.12252	10.1015	3.70245	-0.561894	-1.23927	0.553938	-0.123441	1	1	1	1	FALSE	FALSE	TRUE	FALSE	ATP sulfurylase	GO:0004781|GO:0000103	AT3G22890	IPR024951	Sulphate adenylyltransferase catalytic domain
	Soltu.Atl.09_2G015980	3.332	408	502	377	0	16	12	0	0	0	78	0	0	18.499	15.7208	14.7963	0	0.583136	0.464856	0	0	0	3.07858	0	0	16.3387	0.349331	0	1.02619	-3.68368	1.01877	-4.11592	0.586529	1.45e-08	0.802021	0.00052485	1	TRUE	FALSE	FALSE	TRUE	ATPase E1-E2 type family protein / haloacid dehalogenase-like hydrolase family protein	GO:0005388|GO:0005524|GO:0016020|GO:0000166|GO:0070588|GO:0016021	AT3G63380	NA	NA
	Soltu.Atl.09_2G015990	3.083	0	22	40	0	0	0	0	0	0	0	0	12	0	0.744603	1.69669	0	0	0	0	0	0	0	0	0.492296	0.813766	0	0	0.164099	-0.858988	0.219213	-0.858988	0.219213	0.248144	1	0.775126	1	FALSE	FALSE	FALSE	TRUE	ATPase E1-E2 type family protein / haloacid dehalogenase-like hydrolase family protein	GO:0016021|GO:0070588|GO:0005388|GO:0005524|GO:0000166|GO:0016020	NA	NA	NA
	Soltu.Atl.09_2G016000	3.089	24	94	109	8	0	0	0	0	266	34	0	0	1.17378	3.17531	4.61451	0.35419	0	0	0	0	12.4103	1.44751	0	0	2.98786	0.118063	4.13676	0.482504	-1.83461	-1.79282	0.365242	0.407035	0.0728881	1	1	1	FALSE	FALSE	TRUE	TRUE	ATPase E1-E2 type family protein / haloacid dehalogenase-like hydrolase family protein	GO:0016021|GO:0070588|GO:0016020|GO:0005524|GO:0000166|GO:0005388	AT3G22910	IPR023299	P-type ATPase
	Soltu.Atl.09_2G016010	3.408	165	82	102	0	32	9	176	0	0	28	0	0	7.31436	2.51067	3.91397	0	1.14026	0.340867	7.38748	0	0	1.08049	0	0	4.57967	0.493711	2.46249	0.360163	-1.90128	-1.34803	-0.688368	-0.135121	0.174742	1	1	1	FALSE	FALSE	FALSE	FALSE	ATPase E1-E2 type family protein / haloacid dehalogenase-like hydrolase family protein	GO:0070588|GO:0000166|GO:0016020|GO:0005524|GO:0005388|GO:0016021	AT3G22910	IPR001757	P-type ATPase
	Soltu.Atl.09_2G016020	4.375	0	10	4	0	0	0	0	0	0	2	0	0	0	0.238505	0.119564	0	0	0	0	0	0	0.0601192	0	0	0.119356	0	0	0.0200397	-0.162669	0.0286254	-0.162669	0.0286254	0.933522	1	1	1	FALSE	FALSE	FALSE	TRUE	ATPase E1-E2 type family protein / haloacid dehalogenase-like hydrolase family protein	GO:0016021|GO:0070588|GO:0005388|GO:0016020|GO:0000166|GO:0005524	AT3G63380	IPR004014	Cation-transporting P-type ATPase
	Soltu.Atl.09_2G016030	2.912	0	4	19	0	0	0	0	0	1	0	4	0	0	0.143332	0.853256	0	0	0	0	0	0.049491	0	0.162693	0	0.332196	0	0.016497	0.0542309	-0.413806	0.0525849	-0.3902	0.0761908	0.694331	1	1	1	FALSE	FALSE	FALSE	TRUE	ATPase E1-E2 type family protein / haloacid dehalogenase-like hydrolase family protein	GO:0016021|GO:0070588|GO:0000166|GO:0016020|GO:0005524|GO:0005388	AT3G63380	IPR036412	HAD-like superfamily
	Soltu.Atl.09_2G016040	4.003	0	133	73	0	0	0	0	0	0	0	0	0	0	3.4669	2.38481	0	0	0	0	0	0	0	0	0	1.95057	0	0	0	-1.56099	0	-1.56099	0	0.0185947	1	0.392014	1	FALSE	FALSE	FALSE	TRUE	ATPase E1-E2 type family protein / haloacid dehalogenase-like hydrolase family protein	GO:0016021|GO:0070588|GO:0005388|GO:0000166|GO:0016020|GO:0005524	AT3G22910	IPR001757	P-type ATPase
	Soltu.Atl.09_2G016050	3.074	61	150	59	0	4	0	0	0	0	0	0	16	2.99791	5.0917	2.50995	0	0.15802	0	0	0	0	0	0	0.658316	3.53319	0.0526732	0	0.219439	-2.10647	0.286217	-2.18053	0.21216	0.00256738	1	0.0926533	1	FALSE	FALSE	FALSE	TRUE	ATPase E1-E2 type family protein / haloacid dehalogenase-like hydrolase family protein	GO:0016021|GO:0070588|GO:0005388|GO:0016020|GO:0000166|GO:0005524	AT3G22910	IPR004014	Cation-transporting P-type ATPase
	Soltu.Atl.09_2G016060	2.729	0	0	0	0	0	0	0	0	0	0	0	0	0	0	0	0	0	0	0	0	0	0	0	0	0	0	0	0	0	0	0	0	1	1	1	1	FALSE	FALSE	TRUE	TRUE	hypothetical protein	NA	NA	NA	NA
	Soltu.Atl.09_2G016070	1.652	0	11	0	0	31	0	0	0	0	8	0	0	0	0.694798	0	0	2.2788	0	0	0	0	0.636856	0	0	0.231599	0.759601	0	0.212285	0.514715	0.277729	-0.300533	-0.537519	1	1	1	1	FALSE	FALSE	FALSE	FALSE	cytochrome P450	GO:0005506|GO:0020037|GO:0016705|GO:0055114	AT2G45570	IPR002401	Cytochrome P450
	Soltu.Atl.09_2G016080	3.179	0	1	8	0	0	0	0	0	0	0	0	0	0	0.0328235	0.329091	0	0	0	0	0	0	0	0	0	0.120638	0	0	0	-0.164321	0	-0.164321	0	1	1	1	1	FALSE	FALSE	FALSE	TRUE	cytochrome P450	GO:0020037|GO:0016705|GO:0055114|GO:0005506	AT2G45570	IPR036396	Cytochrome P450 superfamily
	Soltu.Atl.09_2G016090	4.157	158	303	239	175	305	132	428	0	239	176	222	112	5.74208	7.60569	7.51856	5.75734	8.90994	4.09861	14.7281	0	8.28582	5.56793	6.32517	3.40766	6.95544	6.2553	7.67131	5.10026	-0.132907	-0.507381	0.124308	-0.250165	1	1	1	1	FALSE	FALSE	TRUE	FALSE	cytochrome P450	GO:0005506|GO:0055114|GO:0016705|GO:0020037	AT3G14690	IPR002401	Cytochrome P450
	Soltu.Atl.09_2G016100	6.027	0	32	46	42	4	4	0	0	0	0	12	0	0	0.554019	0.998099	0.953042	0.0805961	0.0856646	0	0	0	0	0.235819	0	0.517373	0.373101	0	0.0786064	-0.144138	0.109169	-0.601575	-0.348269	1	1	0.712308	1	FALSE	FALSE	FALSE	FALSE	cytochrome P450	GO:0005506|GO:0020037|GO:0016705|GO:0055114	AT3G14640	IPR001128	Cytochrome P450
	Soltu.Atl.09_2G016110	2.109	0	0	0	0	0	0	0	0	132	0	0	0	0	0	0	0	0	0	0	0	9.02018	0	0	0	0	0	3.00673	0	0	-2.00242	2.00242	0	1	0.558641	0.859312	1	FALSE	FALSE	TRUE	TRUE	cytochrome p450 72c1	GO:0020037|GO:0055114|GO:0016705|GO:0005506|GO:0004497	AT1G17060	IPR017972	Cytochrome P450
	Soltu.Atl.09_2G016120	6.683	0	0	0	0	0	0	0	0	0	0	0	0	0	0	0	0	0	0	0	0	0	0	0	0	0	0	0	0	0	0	0	0	1	1	1	1	FALSE	FALSE	TRUE	TRUE	hypothetical protein	NA	NA	NA	NA
	Soltu.Atl.09_2G016130	3.685	36	86	65	42	6	110	303	71	0	44	43	62	1.4759	2.43521	2.30671	1.55875	0.197728	3.85299	11.7622	3.61385	0	1.57028	1.38207	2.12801	2.07261	1.86982	5.12535	1.69345	-0.0985025	-1.18534	0.995329	-0.0915048	1	1	1	1	FALSE	FALSE	TRUE	FALSE	F-box family protein	NA	AT1G49610	NA	NA
	Soltu.Atl.09_2G016150	0.787	393	674	635	197	335	225	1233	635	991	207	131	322	75.4414	89.3637	105.515	34.2338	51.6922	36.902	224.115	151.338	181.475	34.5905	19.715	51.7487	90.1068	40.9427	185.643	35.3514	-1.11914	-2.3602	1.03465	-0.206409	0.142126	0.351659	1	1	FALSE	FALSE	TRUE	FALSE	hypothetical protein	NA	NA	NA	NA
	Soltu.Atl.09_2G016160	5.894	1	129	121	112	108	145	1	0	378	110	149	122	0.025632	2.28379	2.68468	2.59879	2.2252	3.17541	0.0242702	0	9.24271	2.45439	2.99416	2.61799	1.6647	2.66647	3.08899	2.68885	0.460419	-0.148575	0.617774	0.00877945	1	1	1	1	FALSE	FALSE	TRUE	TRUE	G-protein gamma subunit	GO:0007186	AT3G22942	IPR015898	G-protein gamma-like domain
	Soltu.Atl.09_2G016170	1.379	234	272	179	151	178	185	210	579	348	266	336	128	25.6356	20.5817	16.9748	14.9753	15.6751	17.3161	21.784	78.7524	36.3691	25.3676	28.8585	11.7399	21.064	15.9888	45.6352	21.9887	-0.377109	-1.0205	1.07972	0.436335	1	1	1	1	FALSE	FALSE	TRUE	TRUE	Calcium-dependent lipid-binding (CaLB domain) family protein	NA	AT1G07310	IPR000008	C2 domain
	Soltu.Atl.09_2G016180	10.384	2549	2844	2257	4736	4995	4938	4742	4015	3714	4251	4392	4558	37.0849	28.5786	28.4239	62.375	58.4152	61.3803	65.3251	72.5221	51.546	53.8379	50.0953	55.5173	31.3625	60.7235	63.1311	53.1501	0.931498	-0.244058	0.986702	-0.188855	0.241358	1	1	1	FALSE	FALSE	TRUE	FALSE	Pyruvate kinase family protein	GO:0030955|GO:0003824|GO:0006096|GO:0004743|GO:0000287	AT3G22960	IPR018209	Pyruvate kinase
	Soltu.Atl.09_2G016190	2.35	363	453	439	980	994	1162	7448	5852	7934	1236	1508	1223	23.3362	20.1144	24.4294	57.0324	51.3658	63.8235	453.373	467.074	486.566	69.1691	76.0033	65.8229	22.6267	57.4072	469.004	70.3318	1.30573	-2.72006	4.31419	0.288398	0.0644975	0.0569297	0.00393251	1	TRUE	FALSE	TRUE	TRUE	Protein of unknown function (DUF506)	NA	AT3G22970	NA	NA
	Soltu.Atl.09_2G016200	4.601	1518	2032	1706	2375	2769	2771	2202	396	2010	2438	3278	3369	49.8439	46.0837	48.489	70.5952	73.0846	77.7368	68.4618	16.1433	62.9595	69.6856	84.3832	92.612	48.1389	73.8055	49.1882	82.2269	0.606281	0.729701	0.0304842	0.153905	1	1	1	1	FALSE	FALSE	TRUE	TRUE	GDP-D-mannose 3'	GO:0051287|GO:0047918|GO:0003824	AT5G28840	IPR033890	GDP-mannose 3
	Soltu.Atl.09_2G016210	8.896	72	183	126	181	232	168	2	0	167	252	322	264	1.22273	2.14651	1.85222	2.78258	3.167	2.43757	0.0321602	0	2.70545	3.72535	4.28707	3.75342	1.74048	2.79572	0.912536	3.92195	0.469941	1.36374	-0.518944	0.374857	1	1	1	1	FALSE	FALSE	FALSE	TRUE	ARM repeat superfamily protein	GO:0005515	AT3G22990	IPR011989	Armadillo-like helical
	Soltu.Atl.09_2G016220	0.521	52	38	33	72	16	36	0	0	0	36	90	24	15.0785	7.61065	8.2831	18.8999	3.72939	8.91882	0	0	0	9.08712	20.4599	5.82629	10.3241	10.516	0	11.7911	0.0242485	3.67707	-3.50132	0.151499	1	0.105329	0.215517	1	FALSE	FALSE	FALSE	TRUE	Mannose-binding lectin superfamily protein	NA	NA	IPR001229	Jacalin-like lectin domain
	Soltu.Atl.09_2G016230	4.484	93	13	59	11	32	46	0	0	0	11	28	68	3.13335	0.30252	1.72069	0.335499	0.866642	1.32414	0	0	0	0.322618	0.739591	1.91806	1.71886	0.842094	0	0.993422	-0.561653	0.995247	-1.443	0.113901	1	0.161084	0.187748	1	FALSE	FALSE	FALSE	TRUE	DNA glycosylase superfamily protein	GO:0003824|GO:0005634|GO:0006281|GO:0003906|GO:0019104|GO:0051539|GO:0006285|GO:0003677|GO:0006284	AT2G31450	IPR000445	Helix-hairpin-helix motif
	Soltu.Atl.09_2G016240	2.025	1265	1618	1175	986	1210	1301	617	420	172	1030	1118	1134	94.3752	83.3737	75.8804	66.591	72.563	82.9268	43.5857	38.9022	12.2411	66.8919	65.3907	70.8283	84.5431	74.0269	31.5763	67.7036	-0.189243	1.07656	-1.39283	-0.127023	1	1	0.997055	1	FALSE	FALSE	FALSE	FALSE	Mannose-binding lectin superfamily protein	NA	AT1G05760	IPR001229	Jacalin-like lectin domain
	Soltu.Atl.09_2G016250	0.472	444	340	268	287	469	460	135	177	475	451	704	422	142.113	75.1645	74.2523	83.1579	120.666	125.794	40.9143	70.3365	145.034	125.66	176.657	113.081	97.1765	109.873	85.4282	138.466	0.175453	0.690336	-0.183876	0.331008	1	1	1	1	FALSE	FALSE	FALSE	TRUE	Mannose-binding lectin superfamily protein	NA	AT1G05760	IPR036404	Jacalin-like lectin domain superfamily
	Soltu.Atl.09_2G016260	1.567	0	43	9	8	9	15	0	0	0	60	51	46	0	2.86336	0.751087	0.698208	0.697475	1.23556	0	0	0	5.03551	3.85479	3.71285	1.20481	0.877082	0	4.20105	-0.232166	2.3788	-1.14066	1.47031	1	0.0869175	0.850608	0.974153	FALSE	FALSE	FALSE	TRUE	Mannose-binding lectin superfamily protein	NA	AT1G05760	IPR001229	Jacalin-like lectin domain
	Soltu.Atl.09_2G016270	0.551	0	0	0	0	0	0	0	0	0	0	0	0	0	0	0	0	0	0	0	0	0	0	0	0	0	0	0	0	0	0	0	0	1	1	1	1	FALSE	FALSE	TRUE	TRUE	Mannose-binding lectin superfamily protein	NA	NA	IPR036404	Jacalin-like lectin domain superfamily
	Soltu.Atl.09_2G016280	3.012	260	57	50	80	18	169	134	0	717	44	74	36	13.041	1.97468	2.17086	3.63244	0.725726	7.24226	6.36405	0	34.3069	1.92114	2.90989	1.5117	5.72884	3.86681	13.557	2.11424	-0.467382	-2.22476	1.11328	-0.644095	1	0.976824	1	1	FALSE	FALSE	TRUE	FALSE	3-ketoacyl-CoA synthase	GO:0003824|GO:0006633|GO:0016747|GO:0016020	AT1G04220	NA	NA
	Soltu.Atl.09_2G016290	5.327	0	360	183	48	20	4	0	170	0	3	16	22	0	7.05173	4.49247	1.23232	0.455935	0.0969214	0	5.98571	0	0.0740628	0.355743	0.522346	3.84807	0.595058	1.99524	0.317384	-1.6038	-1.18499	-0.694739	-0.275932	0.535638	1	1	1	FALSE	FALSE	FALSE	FALSE	Armadillo/beta-catenin-like repeat family protein	GO:0005515|GO:0004842|GO:0016567|GO:0007166	AT1G68940	IPR003613	U box domain
	Soltu.Atl.09_2G016300	4.102	514	807	488	692	811	673	52	308	910	665	618	873	18.9304	20.5283	15.5575	23.0714	24.0093	21.1769	1.81339	14.0833	31.9715	21.32	17.844	26.9176	18.3388	22.7525	15.9561	22.0272	0.296587	0.441538	-0.189693	-0.0447421	1	1	1	1	FALSE	FALSE	FALSE	FALSE	conserved hypothetical protein	GO:0033617|GO:0005739	AT4G14615	IPR018625	Protein Pet100
	Soltu.Atl.09_2G016310	3.916	2901	4554	3275	7241	6042	7172	7273	3844	5202	7562	7466	9162	111.917	121.346	109.367	252.883	187.367	236.396	265.677	184.115	191.446	253.954	225.811	295.914	114.21	225.549	213.746	258.56	0.975554	0.273435	0.898365	0.196246	0.214486	1	1	1	FALSE	FALSE	TRUE	TRUE	NOP56-like pre RNA processing ribonucleoprotein	NA	AT3G05060	NA	NA
	Soltu.Atl.09_2G016320	1.913	3263	6221	5882	2718	2530	2800	3205	2227	4504	3297	3194	3348	257.688	339.329	402.093	194.311	160.606	188.923	239.661	218.351	339.313	226.655	197.751	221.355	333.037	181.28	265.775	215.254	-0.87385	-0.302898	-0.324384	0.246568	0.0651308	1	1	1	FALSE	FALSE	FALSE	TRUE	CBL-interacting protein kinase	GO:0004672|GO:0007165|GO:0005524|GO:0006468	AT3G23000	NA	NA
	Soltu.Atl.09_2G016330	5.517	59	45	47	49	117	134	0	0	172	172	190	256	1.61563	0.851109	1.11407	1.21467	2.57536	3.13505	0	0	4.49307	4.10003	4.07896	5.86888	1.1936	2.30836	1.49769	4.68263	0.592814	1.18596	0.187293	0.780442	1	1	1	1	FALSE	FALSE	TRUE	TRUE	Tetratricopeptide repeat (TPR)-like superfamily protein	GO:0016192|GO:0006886|GO:0005515	NA	IPR002885	Pentatricopeptide repeat
	Soltu.Atl.09_2G016340	13.757	2182	3090	2449	9951	7983	10724	699	367	971	13933	15731	12800	23.962	23.4375	23.2799	98.9252	70.4689	100.618	7.26837	5.00371	10.1722	133.193	135.435	117.681	23.5598	90.004	7.48141	128.77	1.88963	3.93551	-1.53392	0.511952	8.41e-06	0.0020563	0.714562	1	FALSE	FALSE	FALSE	TRUE	acylaminoacyl-peptidase-related	GO:0008236|GO:0004252|GO:0006508	AT4G14570	IPR002471	Peptidase S9
	Soltu.Atl.09_2G016350	3.251	89	123	113	371	329	324	153	0	392	155	359	438	4.13585	3.94788	4.54547	15.607	12.2895	12.8638	6.73221	0	17.3775	6.27013	13.0791	17.0402	4.20973	13.5868	8.03656	12.1298	1.48538	0.539	0.794565	-0.151817	0.10066	1	1	1	FALSE	FALSE	TRUE	FALSE	F-box and associated interaction domains-containing protein	GO:0005515	AT1G47790	NA	NA
	Soltu.Atl.09_2G016360	0.296	0	12	0	0	27	6	0	0	0	22	14	32	0	4.23024	0	0	11.0771	2.61639	0	0	0	9.77445	5.6019	13.6734	1.41008	4.56451	0	9.68325	1.20717	3.41728	-1.26908	0.941026	1	0.19946	1	1	FALSE	FALSE	FALSE	TRUE	hypothetical protein	NA	NA	NA	NA
	Soltu.Atl.09_2G016370	0.415	0	20	15	34	43	51	65	0	0	28	94	80	0	5.02872	4.72672	11.2046	12.5827	15.8622	22.4052	0	0	8.87302	26.8274	24.3815	3.25181	13.2165	7.4684	20.0273	1.74142	1.3121	0.99401	0.564697	1	1	1	1	FALSE	FALSE	TRUE	TRUE	hypothetical protein	NA	NA	NA	NA
	Soltu.Atl.09_2G016380	3.446	28	144	139	171	140	124	0	0	116	150	236	116	1.22754	4.36037	5.27493	6.78648	4.93365	4.64461	0	0	4.85133	5.7245	8.1114	4.25756	3.62094	5.45491	1.61711	6.03115	0.48221	1.42579	-0.820214	0.123365	1	1	1	1	FALSE	FALSE	FALSE	TRUE	oxidoreductases	GO:0016020|GO:0055114|GO:0016655	AT5G58260	NA	NA
	Soltu.Atl.09_2G016390	2.409	0	0	0	0	18	0	0	0	0	0	0	0	0	0	0	0	0.907384	0	0	0	0	0	0	0	0	0.302461	0	0	0.38124	0	0	-0.38124	1	1	1	1	FALSE	FALSE	TRUE	FALSE	NAD(P)H dehydrogenase	NA	AT5G43750	NA	NA
	Soltu.Atl.09_2G016400	7.055	928	1303	1447	228	258	230	1377	370	2	423	276	367	19.8721	19.2718	26.8218	4.41979	4.44097	4.20798	27.9203	9.83681	0.0408555	7.88506	4.63352	6.57942	21.9886	4.35625	12.5993	6.366	-2.10162	-0.884582	-0.757382	0.459659	2.18e-07	1	1	1	FALSE	FALSE	FALSE	TRUE	Protein kinase superfamily protein	GO:0005524|GO:0006468|GO:0004672	AT2G23770	IPR018392	LysM domain
	Soltu.Atl.09_2G016410	4.206	778	1289	1004	1709	1643	1835	2223	828	1761	1836	2242	1870	27.9449	31.9786	31.2163	55.5695	47.4377	56.3131	75.6055	36.9242	60.3403	57.407	63.1343	56.2329	30.3799	53.1068	57.6233	58.9248	0.785967	0.0316768	0.901633	0.147343	0.650546	1	1	1	FALSE	FALSE	TRUE	TRUE	basic helix-loop-helix (bHLH) DNA-binding superfamily protein	GO:0046983	AT4G02590	IPR036638	Helix-loop-helix DNA-binding domain superfamily
	Soltu.Atl.09_2G016420	4.044	626	549	753	643	509	490	416	186	292	605	652	450	23.386	14.1657	24.3501	21.7452	15.2849	15.6397	14.7152	8.62683	10.4061	19.6746	19.0957	14.0741	20.6339	17.5566	11.2494	17.6148	-0.221363	0.60374	-0.820586	0.00451828	1	1	1	1	FALSE	FALSE	FALSE	TRUE	F-box family protein	GO:0005515	AT2G02030	IPR036047	F-box-like domain superfamily
	Soltu.Atl.09_2G016430	24.674	224	205	205	232	196	262	0	0	114	504	263	346	1.37152	0.866942	1.0865	1.28591	0.964654	1.37058	0	0	0.66586	2.68629	1.26245	1.7736	1.10832	1.20705	0.221953	1.90745	0.0660249	1.25056	-0.786905	0.397633	1	0.966639	1	1	FALSE	FALSE	FALSE	TRUE	Protein of unknown function (DUF1012)	NA	AT5G43745	IPR010420	CASTOR/POLLUX/SYM8 ion channels
	Soltu.Atl.09_2G016440	6.5	919	633	567	341	780	372	242	467	769	645	580	698	21.3597	10.1617	11.4074	7.17472	14.5726	7.38707	5.32581	13.4758	17.0502	13.0499	10.5685	13.5819	14.3096	9.71145	11.9506	12.4001	-0.515281	0.0492257	-0.241416	0.32309	1	1	1	1	FALSE	FALSE	FALSE	TRUE	Protein of unknown function (DUF2361)	GO:0006364	AT5G43720	NA	NA
	Soltu.Atl.09_2G016450	1.873	171	406	373	113	278	345	137	138	80	197	185	298	13.7927	22.6185	26.0428	8.25096	18.0245	23.7752	10.4632	13.8195	6.15559	13.8322	11.6986	20.1232	20.818	16.6835	10.1461	15.218	-0.303114	0.541056	-0.968982	-0.124812	1	1	1	1	FALSE	FALSE	FALSE	FALSE	AUX/IAA transcriptional regulator family protein	GO:0005515	AT5G43700	IPR000270	PB1 domain
	Soltu.Atl.09_2G016460	3.213	49	93	66	84	67	79	402	596	480	126	86	84	2.30397	3.02029	2.68627	3.57546	2.53232	3.17365	17.8978	34.7925	21.5302	5.15729	3.1702	3.30664	2.67018	3.09381	24.7401	3.87804	0.157595	-2.39965	2.8101	0.252858	1	0.338466	0.420539	1	FALSE	FALSE	TRUE	TRUE	indole-3-acetic acid inducible	GO:0005515	AT4G14550	IPR033389	AUX/IAA domain
	Soltu.Atl.09_2G016490	2.284	154	452	134	91	144	171	387	204	182	106	209	244	10.1863	20.6499	7.6723	5.4489	7.65635	9.66368	24.2381	16.7527	11.484	6.10339	10.838	13.5118	12.8362	7.58964	17.4916	10.1511	-0.687775	-0.729688	0.418423	0.37651	0.955843	1	1	1	FALSE	FALSE	TRUE	TRUE	CAMV movement protein interacting protein	NA	AT1G04260	IPR004895	Prenylated rab acceptor PRA1
	Soltu.Atl.09_2G016500	7.463	98	612	367	353	256	354	662	674	903	610	544	454	1.98383	8.55685	6.43087	6.46882	4.16564	6.12255	12.689	16.9393	17.4378	10.7492	8.63346	7.69415	5.65718	5.58567	15.6887	9.02562	-0.0155814	-0.735182	1.32589	0.606289	1	1	1	1	FALSE	FALSE	TRUE	TRUE	cytidinediphosphate diacylglycerol synthase	GO:0016772|GO:0016020|GO:0004605	AT4G22340	IPR016720	Phosphatidate cytidylyltransferase
	Soltu.Atl.09_2G016510	5.62	78	201	95	22	31	89	0	0	52	50	34	54	2.09677	3.73195	2.21057	0.535365	0.669855	2.04407	0	0	1.33347	1.17003	0.716542	1.21528	2.67976	1.0831	0.444491	1.03395	-0.820882	0.493722	-1.34905	-0.0344469	0.744126	1	1	1	FALSE	FALSE	FALSE	FALSE	RNA polymerase Rpb7-like	NA	AT4G14660	IPR036898	RNA polymerase Rpb7-like
	Soltu.Atl.09_2G016520	6.549	13	322	254	238	261	355	1043	175	651	361	310	354	0.299889	5.13046	5.07196	4.97011	4.83973	6.99674	22.782	5.01202	14.326	7.24926	5.60642	6.8367	3.50077	5.60219	14.04	6.56413	0.552773	-0.991559	1.74056	0.196229	1	1	1	1	FALSE	FALSE	TRUE	TRUE	CRM family member 3A	GO:0003723	AT3G23070	IPR035920	YhbY-like superfamily
	Soltu.Atl.09_2G016530	2.59	501	670	459	524	679	378	42	0	0	720	687	740	29.2234	26.993	23.1755	27.6691	31.8365	18.838	2.31971	0	0	36.559	31.4164	36.1369	26.464	26.1145	0.773235	34.7041	-0.0184733	4.33163	-3.95308	0.397023	1	0.145436	0.301694	1	FALSE	FALSE	FALSE	TRUE	cytosolic ribosomal protein S15	GO:0005840|GO:0015935|GO:0003723|GO:0003735|GO:0006412	AT1G04270	IPR002222	Ribosomal protein S19/S15
	Soltu.Atl.09_2G016540	1.089	473	700	506	194	302	189	708	0	111	339	275	399	65.6184	67.0727	60.763	24.3634	33.6771	22.4015	93.0013	0	14.6897	40.9386	29.9091	46.3408	64.4847	26.814	35.897	39.0629	-1.23535	0.118762	-0.827655	0.526456	0.0707395	1	1	1	FALSE	FALSE	FALSE	TRUE	winged-helix DNA-binding transcription factor family protein	GO:0000786|GO:0003677|GO:0006334|GO:0042025	AT1G06760	IPR036390	Winged helix DNA-binding domain superfamily
	Soltu.Atl.09_2G016550	6.45	84	45	62	74	28	83	2	0	0	154	72	133	1.96749	0.727995	1.25704	1.56905	0.527173	1.66097	0.0443561	0	0	3.13995	1.32212	2.60802	1.31751	1.2524	0.0147854	2.3567	-0.0411136	1.72587	-1.1914	0.575582	1	0.0677354	0.323864	1	FALSE	FALSE	FALSE	TRUE	zinc knuckle (CCHC-type) family protein	GO:0008270|GO:0003677|GO:0003676	AT5G43630	NA	NA
	Soltu.Atl.09_2G016560	4.758	152	209	189	130	238	220	29	250	135	273	311	129	4.82627	4.5835	5.19463	3.73665	6.07446	5.96816	0.871881	9.85519	4.08909	7.5457	7.74168	3.42913	4.86813	5.25976	4.93872	6.23884	0.0932057	0.285605	0.0172511	0.209651	1	1	1	1	FALSE	FALSE	TRUE	TRUE	TPX2 (targeting protein for Xklp2) protein family	NA	AT3G23090	IPR027329	TPX2
	Soltu.Atl.09_2G016570	6.609	503	746	489	534	483	483	627	104	497	562	546	627	11.4981	11.7782	9.67587	11.0502	8.87496	9.43309	13.5711	2.95153	10.8377	11.1831	9.78489	11.9991	10.984	9.78608	9.12012	10.989	-0.151944	0.24449	-0.243888	0.152547	1	1	1	1	FALSE	FALSE	FALSE	TRUE	ureidoglycolate amidohydrolase	GO:0016787|GO:0016813	AT5G43600	NA	NA
	Soltu.Atl.09_2G016580	6.938	220	519	271	622	544	341	322	594	730	703	724	770	4.7905	7.80565	5.10801	12.2608	9.52182	6.34399	6.63904	16.0584	15.1637	13.3255	12.3596	14.037	5.90138	9.37555	12.6204	13.2407	0.588229	0.0642515	0.98081	0.456832	1	1	1	1	FALSE	FALSE	TRUE	TRUE	CwfJ-like family protein	NA	AT1G56290	NA	NA
	Soltu.Atl.09_2G016590	1.483	23569	45930	32530	16708	24983	19757	10137	10868	12860	25132	25539	25064	2401	3231.7	2868.53	1540.8	2045.78	1719.58	977.804	1374.54	1249.73	2228.68	2039.68	2137.61	2833.74	1768.72	1200.69	2135.32	-0.679697	0.83006	-1.23815	0.271607	0.24727	1	0.885358	1	FALSE	FALSE	FALSE	TRUE	Serine protease inhibitor	GO:0009611|GO:0004867	AT2G38870	IPR000864	Proteinase inhibitor I13
	Soltu.Atl.09_2G016600	7.753	2532	5368	3218	1625	2539	1763	461	507	848	2871	2607	2325	49.3385	72.2468	54.2792	28.6647	39.7693	29.3511	8.50579	12.2656	15.7632	48.6995	39.8263	37.929	58.6215	32.5951	12.1782	42.1516	-0.827584	1.71126	-2.17768	0.361167	0.138148	0.540332	0.253423	1	FALSE	FALSE	FALSE	TRUE	Serine protease inhibitor	GO:0004867|GO:0009611	AT2G38870	NA	NA
	Soltu.Atl.09_2G016610	1.362	0	5	5	49	2	17	1	198	1	2	72	46	0	0.383062	0.480076	4.9202	0.178323	1.61107	0.105028	27.267	0.105813	0.193114	6.26116	4.27169	0.287712	2.23653	9.15929	3.57532	1.32964	-1.15085	2.97992	0.499424	0.971946	1	0.933463	1	FALSE	FALSE	TRUE	TRUE	Serine protease inhibitor	GO:0009611|GO:0004867	AT5G43580	IPR000864	Proteinase inhibitor I13
	Soltu.Atl.09_2G016620	3.542	130	600	489	2792	3915	3107	106	2	15	204	227	232	5.54481	17.6758	18.0542	107.803	134.227	113.223	4.28096	0.105909	0.610324	7.57431	7.59061	8.28434	13.7582	118.418	1.66573	7.81642	3.01642	1.72566	-2.46892	-3.75968	2.99e-07	1	0.701992	1.21e-42	FALSE	TRUE	FALSE	FALSE	Serine protease inhibitor	GO:0004867|GO:0009611	AT2G38870	IPR000864	Proteinase inhibitor I13
	Soltu.Atl.09_2G016630	2.03	1623	1845	1105	1153	1898	1735	285	743	1300	1624	1594	1587	120.785	94.8366	71.1841	77.6778	113.542	110.318	20.0832	68.6503	92.2922	105.209	93.0018	98.8779	95.6021	100.512	60.3419	99.0295	0.0715309	0.705481	-0.655182	-0.0212318	1	1	1	1	FALSE	FALSE	FALSE	FALSE	Serine protease inhibitor	GO:0009611|GO:0004867	AT2G38870	IPR000864	Proteinase inhibitor I13
	Soltu.Atl.09_2G016640	0.635	0	1	1	4	2	25	0	0	0	0	0	0	0	0.164324	0.205941	0.86149	0.382482	5.0817	0	0	0	0	0	0	0.123422	2.10856	0	0	1.46834	0	-0.1679	-1.63624	0.769647	1	1	0.805512	FALSE	FALSE	FALSE	FALSE	Serine protease inhibitor	GO:0009611|GO:0004867	AT2G38870	IPR000864	Proteinase inhibitor I13
	Soltu.Atl.09_2G016650	0.969	0	0	0	0	0	0	0	0	0	0	0	0	0	0	0	0	0	0	0	0	0	0	0	0	0	0	0	0	0	0	0	0	1	1	1	1	FALSE	FALSE	TRUE	TRUE	Serine protease inhibitor	GO:0009611|GO:0004867	AT2G38870	IPR036354	Proteinase inhibitor I13
	Soltu.Atl.09_2G016660	0.963	1326	3073	2367	476	859	452	515	603	1080	443	724	859	208.022	332.975	321.432	67.5996	108.323	60.5835	76.5005	117.447	161.627	60.4977	89.0454	112.82	287.476	78.8355	118.525	87.4543	-1.85335	-0.434307	-1.27114	0.147902	0.000144445	1	0.99308	1	FALSE	FALSE	FALSE	TRUE	Serine protease inhibitor	GO:0004867|GO:0009611	AT2G38870	IPR000864	Proteinase inhibitor I13
	Soltu.Atl.09_2G016670	5.357	100	282	175	401	387	219	114	0	0	390	633	361	2.82014	5.49292	4.27202	10.2373	8.77293	5.27673	3.04415	0	0	9.57424	13.9953	8.52323	4.19503	8.09566	1.01472	10.6976	0.808047	2.53756	-1.36655	0.36296	1	0.802971	1	1	FALSE	FALSE	FALSE	TRUE	homeobox protein	NA	AT1G75240	NA	NA
	Soltu.Atl.09_2G016680	14.09	572	724	750	1483	1562	1882	1722	1281	830	1534	1946	1522	6.13306	5.36171	6.96093	14.3944	13.4625	17.2406	17.4826	17.0525	8.48955	14.3178	16.358	13.6622	6.1519	15.0325	14.3415	14.7794	1.1646	0.0405949	1.10104	-0.0229596	0.0537611	1	1	1	FALSE	FALSE	TRUE	FALSE	TRAF-like superfamily protein	GO:0005515	AT1G04300	IPR008974	TRAF-like
	Soltu.Atl.09_2G016690	10.401	6	78	16	58	47	109	0	0	112	139	162	52	0.0871502	0.78252	0.201169	0.762635	0.548754	1.35268	0	0	1.55189	1.75752	1.84476	0.632334	0.356946	0.888022	0.517296	1.41154	0.476512	0.668451	0.161139	0.353078	1	1	1	1	FALSE	FALSE	TRUE	TRUE	Agenet domain-containing protein	NA	AT5G52070	IPR008395	Agenet-like domain
	Soltu.Atl.09_2G016700	6.727	336	627	485	853	662	1071	0	622	732	1352	1264	1295	7.54588	9.72572	9.42838	17.3417	11.9507	20.5499	0	17.3428	15.6822	26.4312	22.2549	24.3482	8.9	16.6141	11.0083	24.3447	0.83123	1.07765	0.278535	0.524957	0.720585	1	1	1	FALSE	FALSE	TRUE	TRUE	cellulose synthase like G1	GO:0030244|GO:0016020|GO:0016760	AT4G24010	IPR029044	Nucleotide-diphospho-sugar transferases
	Soltu.Atl.09_2G016710	1.884	0	12	6	24	28	0	0	0	0	10	23	18	0	0.664624	0.416473	1.74218	1.80481	0	0	0	0	0.69804	1.44593	1.2084	0.360366	1.18233	0	1.11745	0.681876	1.08233	-0.443995	-0.0435397	1	0.248869	1	1	FALSE	FALSE	FALSE	FALSE	UDP-Glycosyltransferase superfamily protein	GO:0008194	AT5G49690	NA	NA
	Soltu.Atl.09_2G016720	0.994	1	20	32	0	30	0	0	0	3	0	2	0	0.151987	2.09952	4.20998	0	3.66514	0	0	0	0.434963	0	0.23831	0	2.15383	1.22171	0.144988	0.0794368	-0.505433	-0.0850534	-1.46177	-1.04139	1	1	1	1	FALSE	FALSE	FALSE	FALSE	2-oxoglutarate (2OG) and Fe(II)-dependent oxygenase superfamily protein	GO:0016491|GO:0055114	AT1G06620	IPR005123	Oxoglutarate/iron-dependent dioxygenase
	Soltu.Atl.09_2G016730	1.008	93	0	0	87	40	125	0	0	0	119	136	86	13.9385	0	0	11.8038	4.81897	16.0063	0	0	0	15.5256	15.98	10.7909	4.64615	10.8764	0	14.0988	1.07276	3.91636	-2.49727	0.346342	1	0.0232046	0.932583	1	FALSE	FALSE	FALSE	TRUE	2-oxoglutarate (2OG) and Fe(II)-dependent oxygenase superfamily protein	GO:0055114|GO:0016491	AT1G06620	IPR027443	Isopenicillin N synthase-like
	Soltu.Atl.09_2G016750	2.646	73	150	67	48	58	12	0	0	63	48	86	100	4.16798	5.91531	3.31133	2.48093	2.66191	0.585375	0	0	3.43138	2.38568	3.84953	4.78001	4.46487	1.90941	1.14379	3.67174	-0.909462	1.1238	-1.35002	0.683236	0.945578	1	1	1	FALSE	FALSE	FALSE	TRUE	2-oxoglutarate (2OG) and Fe(II)-dependent oxygenase superfamily protein	GO:0016491|GO:0055114	AT1G06620	IPR005123	Oxoglutarate/iron-dependent dioxygenase
	Soltu.Atl.09_2G016760	3.004	125	216	197	124	194	178	296	134	105	139	158	146	6.2864	7.50291	8.57597	5.64528	7.84254	7.64826	14.0953	8.3667	5.03741	6.08522	6.22955	6.14712	7.45509	7.04536	9.16648	6.15396	-0.0716635	-0.507006	0.265928	-0.169415	1	1	1	1	FALSE	FALSE	TRUE	FALSE	HR-like lesion-inducing protein-related	NA	AT4G14420	IPR008637	HR-like lesion-inducer
	Soltu.Atl.09_2G016770	14.517	0	53	104	90	132	172	0	0	98	153	199	241	0	0.380956	0.936857	0.84787	1.10421	1.5293	0	0	0.972897	1.38604	1.62359	2.09971	0.439271	1.16046	0.324299	1.70311	0.586002	1.02939	-0.120109	0.323281	1	1	1	1	FALSE	FALSE	FALSE	TRUE	actin-related protein	NA	AT5G43500	IPR004000	Actin family
	Soltu.Atl.09_2G016780	0.861	252	337	288	134	78	136	294	485	419	148	102	161	44.217	40.8416	43.7428	21.2846	11.0014	20.3882	48.8458	105.655	70.134	22.6058	14.0312	23.6505	42.9338	17.558	74.8781	20.0959	-1.24329	-1.84672	0.788353	0.184916	0.181285	0.831466	1	1	FALSE	FALSE	TRUE	TRUE	conserved hypothetical protein	NA	AT4G14450	NA	NA
	Soltu.Atl.09_2G016790	2.725	0	30	16	0	0	11	0	0	0	1	0	0	0	1.14876	0.767839	0	0	0.521037	0	0	0	0.0482609	0	0	0.638868	0.173679	0	0.0160869	-0.481661	0.0230239	-0.712699	-0.208014	1	1	0.849425	1	FALSE	FALSE	FALSE	FALSE	Protein of unknown function (DUF668)	GO:0045927	AT3G23160	IPR021864	Domain of unknown function DUF3475
	Soltu.Atl.09_2G016800	8.878	0	0	9	0	0	10	0	0	0	50	0	20	0	0	0.13257	0	0	0.145388	0	0	0	0.740656	0	0.284927	0.0441899	0.0484625	0	0.341861	0.0058912	0.424235	-0.0623841	0.35596	1	0.483186	1	1	FALSE	FALSE	FALSE	TRUE	Target SNARE coiled-coil domain protein	NA	AT4G14455	IPR039899	BET1
	Soltu.Atl.09_2G016810	1.565	309	368	262	67	198	182	679	80	167	204	308	185	29.8288	24.5363	21.8929	5.85496	15.3641	15.0107	62.0639	9.58794	15.3787	17.1426	23.3096	14.9512	25.4194	12.0766	29.0102	18.4678	-1.01461	-0.62436	0.183856	0.574108	0.488887	1	1	1	FALSE	FALSE	TRUE	TRUE	AT-hook motif nuclear-localized protein	GO:0003680	AT4G14465	NA	NA
	Soltu.Atl.09_2G016820	4.316	0	0	3	28	9	0	0	0	0	0	10	0	0	0	0.0908985	0.887238	0.253231	0	0	0	0	0	0.274421	0	0.0302995	0.380156	0	0.0914738	0.421768	0.126277	-0.0430638	-0.338554	1	1	1	1	FALSE	FALSE	FALSE	FALSE	Signal transduction histidine kinase	GO:0007165|GO:0051740|GO:0004672|GO:0000155|GO:0000160|GO:0038199|GO:0005515|GO:0009723|GO:0005789	AT3G23150	NA	NA
	Soltu.Atl.09_2G016840	0.611	0	0	0	0	0	0	0	0	0	0	0	0	0	0	0	0	0	0	0	0	0	0	0	0	0	0	0	0	0	0	0	0	1	1	1	1	FALSE	FALSE	TRUE	TRUE	C2H2 and C2HC zinc fingers superfamily protein	NA	AT3G23130	IPR013087	Zinc finger C2H2-type
	Soltu.Atl.09_2G016850	1.055	0	0	0	1	0	0	0	0	0	0	0	0	0	0	0	0.129632	0	0	0	0	0	0	0	0	0	0.0432106	0	0	0.0610304	0	0	-0.0610304	1	1	1	1	FALSE	FALSE	TRUE	FALSE	UDP-Glycosyltransferase superfamily protein	GO:0008194	AT5G65550	IPR002213	UDP-glucuronosyl/UDP-glucosyltransferase
	Soltu.Atl.09_2G016860	1.055	0	0	0	0	0	1	0	0	0	0	0	0	0	0	0	0	0	0.122346	0	0	0	0	0	0	0	0.040782	0	0	0.057668	0	0	-0.057668	1	1	1	1	FALSE	FALSE	TRUE	FALSE	UDP-Glycosyltransferase superfamily protein	GO:0008194	AT5G65550	NA	NA
	Soltu.Atl.09_2G016870	1.2	0	0	0	0	0	28	0	0	0	0	0	0	0	0	0	0	0	3.01175	0	0	0	0	0	0	0	1.00392	0	0	1.00282	0	0	-1.00282	0.978851	1	1	1	FALSE	FALSE	TRUE	FALSE	UDP-Glycosyltransferase superfamily protein	GO:0008194	AT5G65550	NA	NA
	Soltu.Atl.09_2G016880	0.475	0	0	0	0	0	0	0	0	0	0	0	0	0	0	0	0	0	0	0	0	0	0	0	0	0	0	0	0	0	0	0	0	1	1	1	1	FALSE	FALSE	TRUE	TRUE	2-oxoglutarate (2OG) and Fe(II)-dependent oxygenase superfamily protein	GO:0016491|GO:0055114	AT5G59530	NA	NA
	Soltu.Atl.09_2G016890	1.887	0	0	0	0	0	0	0	0	0	0	0	0	0	0	0	0	0	0	0	0	0	0	0	0	0	0	0	0	0	0	0	0	1	1	1	1	FALSE	FALSE	TRUE	TRUE	2-oxoglutarate (2OG) and Fe(II)-dependent oxygenase superfamily protein	GO:0016491|GO:0055114	AT1G06620	IPR027443	Isopenicillin N synthase-like
	Soltu.Atl.09_2G016900	2.374	0	0	1	0	0	0	0	0	0	0	0	0	0	0	0.0550854	0	0	0	0	0	0	0	0	0	0.0183618	0	0	0	-0.0262502	0	-0.0262502	0	1	1	1	1	FALSE	FALSE	FALSE	TRUE	2-oxoglutarate (2OG) and Fe(II)-dependent oxygenase superfamily protein	GO:0016491|GO:0055114	AT1G06620	IPR026992	Non-haem dioxygenase N-terminal domain
	Soltu.Atl.09_2G016910	1.13	0	0	0	0	0	0	0	0	0	0	0	1	0	0	0	0	0	0	0	0	0	0	0	0.111928	0	0	0	0.0373094	0	0.0528463	0	0.0528463	1	1	1	1	FALSE	FALSE	TRUE	TRUE	2-oxoglutarate (2OG) and Fe(II)-dependent oxygenase superfamily protein	GO:0055114|GO:0016491	AT1G06620	IPR027443	Isopenicillin N synthase-like
	Soltu.Atl.09_2G016920	1.209	0	0	0	12	0	0	0	0	0	0	0	0	0	0	0	1.35743	0	0	0	0	0	0	0	0	0	0.452478	0	0	0.538516	0	0	-0.538516	1	1	1	1	FALSE	FALSE	TRUE	FALSE	2-oxoglutarate (2OG) and Fe(II)-dependent oxygenase superfamily protein	GO:0055114|GO:0016491	AT1G06620	IPR027443	Isopenicillin N synthase-like
	Soltu.Atl.09_2G016930	1.931	0	0	0	0	0	0	0	0	0	16	4	0	0	0	0	0	0	0	0	0	0	1.08968	0.245345	0	0	0	0	0.445008	0	0.531078	0	0.531078	1	0.880605	1	1	FALSE	FALSE	TRUE	TRUE	2-oxoglutarate (2OG) and Fe(II)-dependent oxygenase superfamily protein	GO:0016491|GO:0055114	AT1G06620	IPR005123	Oxoglutarate/iron-dependent dioxygenase
	Soltu.Atl.09_2G016950	3.012	211	46	37	55	80	54	0	0	0	58	76	62	10.5833	1.5936	1.60644	2.4973	3.22545	2.3141	0	0	0	2.53241	2.98853	2.60349	4.59443	2.67895	0	2.70814	-0.604698	1.8907	-2.48399	0.011403	1	0.0629123	0.0885544	1	FALSE	FALSE	FALSE	TRUE	2-oxoglutarate (2OG) and Fe(II)-dependent oxygenase superfamily protein	GO:0016491|GO:0055114	AT1G06620	IPR005123	Oxoglutarate/iron-dependent dioxygenase
	Soltu.Atl.09_2G016960	5.358	102	40	5	1	0	22	0	0	0	1	0	0	2.87601	0.778992	0.122035	0.0255247	0	0.529984	0	0	0	0.0245448	0	0	1.25901	0.185169	0	0.00818159	-0.930598	0.0117555	-1.17569	-0.233338	0.776587	1	0.253914	1	FALSE	FALSE	FALSE	FALSE	2-oxoglutarate (2OG) and Fe(II)-dependent oxygenase superfamily protein	GO:0016491|GO:0055114	AT1G06620	IPR026992	Non-haem dioxygenase N-terminal domain
	Soltu.Atl.09_2G016970	1.982	0	16	0	0	1	1	0	11	0	0	0	12	0	0.842349	0	0	0.0612705	0.0651237	0	1.04097	0	0	0	0.765766	0.280783	0.0421314	0.34699	0.255255	-0.297489	-0.101759	0.0727133	0.268444	1	1	1	1	FALSE	FALSE	TRUE	TRUE	2-oxoglutarate (2OG) and Fe(II)-dependent oxygenase superfamily protein	GO:0055114|GO:0016491	AT1G06620	IPR027443	Isopenicillin N synthase-like
	Soltu.Atl.09_2G016980	0.509	0	0	0	0	0	0	0	0	0	0	0	0	0	0	0	0	0	0	0	0	0	0	0	0	0	0	0	0	0	0	0	0	1	1	1	1	FALSE	FALSE	TRUE	TRUE	2-oxoglutarate (2OG) and Fe(II)-dependent oxygenase superfamily protein	NA	AT1G06620	IPR026992	Non-haem dioxygenase N-terminal domain
	Soltu.Atl.09_2G016990	0.395	0	0	0	0	0	0	0	0	0	0	0	0	0	0	0	0	0	0	0	0	0	0	0	0	0	0	0	0	0	0	0	0	1	1	1	1	FALSE	FALSE	TRUE	TRUE	2-oxoglutarate (2OG) and Fe(II)-dependent oxygenase superfamily protein	GO:0016491|GO:0055114	AT1G04380	IPR005123	Oxoglutarate/iron-dependent dioxygenase
	Soltu.Atl.09_2G017000	1.054	1	0	1	0	0	0	0	0	0	0	0	0	0.143335	0	0.124073	0	0	0	0	0	0	0	0	0	0.0891358	0	0	0	-0.123184	0	-0.123184	0	1	1	1	1	FALSE	FALSE	FALSE	TRUE	2-oxoglutarate (2OG) and Fe(II)-dependent oxygenase superfamily protein	GO:0055114|GO:0016491	AT1G06620	IPR005123	Oxoglutarate/iron-dependent dioxygenase
	Soltu.Atl.09_2G017010	1.413	0	0	0	0	0	0	0	0	0	0	0	0	0	0	0	0	0	0	0	0	0	0	0	0	0	0	0	0	0	0	0	0	1	1	1	1	FALSE	FALSE	TRUE	TRUE	2-oxoglutarate (2OG) and Fe(II)-dependent oxygenase superfamily protein	NA	AT5G59540	IPR027443	Isopenicillin N synthase-like
	Soltu.Atl.09_2G017020	1.45	0	0	0	0	0	0	0	0	0	0	0	0	0	0	0	0	0	0	0	0	0	0	0	0	0	0	0	0	0	0	0	0	1	1	1	1	FALSE	FALSE	TRUE	TRUE	2-oxoglutarate (2OG) and Fe(II)-dependent oxygenase superfamily protein	GO:0055114|GO:0016491	AT1G06620	IPR026992	Non-haem dioxygenase N-terminal domain
	Soltu.Atl.09_2G017030	1.15	0	0	0	0	0	0	0	0	0	0	0	0	0	0	0	0	0	0	0	0	0	0	0	0	0	0	0	0	0	0	0	0	1	1	1	1	FALSE	FALSE	TRUE	TRUE	2-oxoglutarate (2OG) and Fe(II)-dependent oxygenase superfamily protein	GO:0016491|GO:0055114	AT1G06620	NA	NA
	Soltu.Atl.09_2G017040	1.417	114	165	129	47	71	30	0	0	223	78	46	11	12.1542	12.1504	11.9052	4.5362	6.08476	2.73271	0	0	22.6805	7.23913	3.84492	0.981841	12.0699	4.45122	7.56017	4.02196	-1.2616	-0.769388	-0.610541	-0.118329	0.486566	1	1	1	FALSE	FALSE	FALSE	FALSE	2-oxoglutarate (2OG) and Fe(II)-dependent oxygenase superfamily protein	GO:0055114|GO:0016491	AT1G06620	NA	NA
	Soltu.Atl.09_2G017050	3.054	0	22	13	17	37	37	0	0	0	63	46	24	0	0.751674	0.556662	0.761279	1.47125	1.56378	0	0	0	2.7129	1.78397	0.993941	0.436112	1.26544	0	1.83027	0.657621	1.50094	-0.522168	0.32115	1	0.112183	0.911668	1	FALSE	FALSE	FALSE	TRUE	2-oxoglutarate (2OG) and Fe(II)-dependent oxygenase superfamily protein	GO:0055114|GO:0016491	AT1G06620	IPR026992	Non-haem dioxygenase N-terminal domain
	Soltu.Atl.09_2G017060	1.145	0	29	7	8	11	10	0	11	4	4	29	26	0	2.64282	0.799483	0.955539	1.16665	1.12729	0	1.80193	0.503468	0.459426	2.9998	2.87201	1.14744	1.08316	0.768464	2.11041	-0.0438398	0.814608	-0.280118	0.57833	1	1	1	1	FALSE	FALSE	FALSE	TRUE	2-oxoglutarate (2OG) and Fe(II)-dependent oxygenase superfamily protein	GO:0055114|GO:0016491	AT1G06620	IPR027443	Isopenicillin N synthase-like
	Soltu.Atl.09_2G017070	1.21	0	0	0	0	0	0	0	0	0	0	0	0	0	0	0	0	0	0	0	0	0	0	0	0	0	0	0	0	0	0	0	0	1	1	1	1	FALSE	FALSE	TRUE	TRUE	2-oxoglutarate (2OG) and Fe(II)-dependent oxygenase superfamily protein	GO:0016491|GO:0055114	AT5G59540	IPR026992	Non-haem dioxygenase N-terminal domain
	Soltu.Atl.09_2G017080	1.687	0	0	0	0	0	0	0	0	0	0	0	0	0	0	0	0	0	0	0	0	0	0	0	0	0	0	0	0	0	0	0	0	1	1	1	1	FALSE	FALSE	TRUE	TRUE	2-oxoglutarate (2OG) and Fe(II)-dependent oxygenase superfamily protein	GO:0055114|GO:0016491	AT1G06620	IPR005123	Oxoglutarate/iron-dependent dioxygenase
	Soltu.Atl.09_2G017090	1.767	0	0	0	0	0	16	0	0	0	0	0	0	0	0	0	0	0	1.16876	0	0	0	0	0	0	0	0.389587	0	0	0.474656	0	0	-0.474656	1	1	1	1	FALSE	FALSE	TRUE	FALSE	2-oxoglutarate (2OG) and Fe(II)-dependent oxygenase superfamily protein	GO:0016491|GO:0055114	AT1G06620	IPR005123	Oxoglutarate/iron-dependent dioxygenase
	Soltu.Atl.09_2G017100	1.29	0	0	0	0	0	0	0	0	0	0	0	0	0	0	0	0	0	0	0	0	0	0	0	0	0	0	0	0	0	0	0	0	1	1	1	1	FALSE	FALSE	TRUE	TRUE	2-oxoglutarate (2OG) and Fe(II)-dependent oxygenase superfamily protein	GO:0016491|GO:0055114	AT1G06620	IPR005123	Oxoglutarate/iron-dependent dioxygenase
	Soltu.Atl.09_2G017120	1.054	0	0	0	0	0	0	0	0	0	0	0	0	0	0	0	0	0	0	0	0	0	0	0	0	0	0	0	0	0	0	0	0	1	1	1	1	FALSE	FALSE	TRUE	TRUE	2-oxoglutarate (2OG) and Fe(II)-dependent oxygenase superfamily protein	GO:0055114|GO:0016491	AT1G06620	IPR005123	Oxoglutarate/iron-dependent dioxygenase
	Soltu.Atl.09_2G017130	1.413	0	0	0	0	0	0	0	0	0	0	0	0	0	0	0	0	0	0	0	0	0	0	0	0	0	0	0	0	0	0	0	0	1	1	1	1	FALSE	FALSE	TRUE	TRUE	2-oxoglutarate (2OG) and Fe(II)-dependent oxygenase superfamily protein	NA	AT5G59540	IPR027443	Isopenicillin N synthase-like
	Soltu.Atl.09_2G017140	1.522	0	0	0	0	0	14	0	0	0	0	0	0	0	0	0	0	0	1.18729	0	0	0	0	0	0	0	0.395762	0	0	0.481053	0	0	-0.481053	1	1	1	1	FALSE	FALSE	TRUE	FALSE	2-oxoglutarate (2OG) and Fe(II)-dependent oxygenase superfamily protein	GO:0016491|GO:0055114	AT1G06620	IPR005123	Oxoglutarate/iron-dependent dioxygenase
	Soltu.Atl.09_2G017150	0.801	0	0	0	0	0	0	0	0	0	0	0	0	0	0	0	0	0	0	0	0	0	0	0	0	0	0	0	0	0	0	0	0	1	1	1	1	FALSE	FALSE	TRUE	TRUE	2-oxoglutarate (2OG) and Fe(II)-dependent oxygenase superfamily protein	NA	AT1G06620	IPR026992	Non-haem dioxygenase N-terminal domain
	Soltu.Atl.09_2G017160	0.756	0	0	0	0	0	0	0	0	0	1	0	0	0	0	0	0	0	0	0	0	0	0.173956	0	0	0	0	0	0.0579854	0	0.0813197	0	0.0813197	1	1	1	1	FALSE	FALSE	TRUE	TRUE	2-oxoglutarate (2OG) and Fe(II)-dependent oxygenase superfamily protein	GO:0016491|GO:0055114	AT5G59530	NA	NA
	Soltu.Atl.09_2G017170	1.216	0	0	0	0	0	0	0	0	0	0	14	0	0	0	0	0	0	0	0	0	0	0	1.36362	0	0	0	0	0.45454	0	0.540563	0	0.540563	1	1	1	1	FALSE	FALSE	TRUE	TRUE	2-oxoglutarate (2OG) and Fe(II)-dependent oxygenase superfamily protein	GO:0016491|GO:0055114	AT5G59540	NA	NA
	Soltu.Atl.09_2G017180	3.265	0	32	6	0	0	0	0	0	0	0	0	0	0	1.02269	0.240317	0	0	0	0	0	0	0	0	0	0.421001	0	0	0	-0.506908	0	-0.506908	0	0.510171	1	0.921539	1	FALSE	FALSE	FALSE	TRUE	2-oxoglutarate (2OG) and Fe(II)-dependent oxygenase superfamily protein	GO:0055114|GO:0016491	AT1G06620	NA	NA
	Soltu.Atl.09_2G017190	1.442	0	0	0	0	0	0	0	0	0	0	0	0	0	0	0	0	0	0	0	0	0	0	0	0	0	0	0	0	0	0	0	0	1	1	1	1	FALSE	FALSE	TRUE	TRUE	2-oxoglutarate (2OG) and Fe(II)-dependent oxygenase superfamily protein	GO:0016491|GO:0055114	AT2G30830	IPR005123	Oxoglutarate/iron-dependent dioxygenase
	Soltu.Atl.09_2G017210	1.443	0	0	24	37	24	75	586	401	170	38	82	90	0	0	2.17501	3.5067	2.01976	6.70869	58.0918	52.1228	16.9785	3.46321	6.73049	7.8885	0.725004	4.07838	42.3977	6.0274	1.55777	-2.62656	4.65295	0.468622	1	0.386843	0.25226	1	FALSE	FALSE	TRUE	TRUE	2-oxoglutarate (2OG) and Fe(II)-dependent oxygenase superfamily protein	GO:0016491|GO:0055114	AT1G06645	NA	NA
	Soltu.Atl.09_2G017220	4.113	0	0	0	0	0	0	0	0	0	0	0	0	0	0	0	0	0	0	0	0	0	0	0	0	0	0	0	0	0	0	0	0	1	1	1	1	FALSE	FALSE	TRUE	TRUE	2-oxoglutarate (2OG) and Fe(II)-dependent oxygenase superfamily protein	GO:0055114|GO:0016491	AT5G59540	IPR005123	Oxoglutarate/iron-dependent dioxygenase
	Soltu.Atl.09_2G017230	1.678	0	0	0	0	0	0	0	2	0	0	0	0	0	0	0	0	0	0	0	0.223557	0	0	0	0	0	0	0.0745189	0	0	-0.103691	0.103691	0	1	1	1	1	FALSE	FALSE	TRUE	TRUE	2-oxoglutarate (2OG) and Fe(II)-dependent oxygenase superfamily protein	GO:0055114|GO:0016491	AT1G06620	IPR026992	Non-haem dioxygenase N-terminal domain
	Soltu.Atl.09_2G017240	1.238	0	0	0	0	0	0	0	0	0	0	0	0	0	0	0	0	0	0	0	0	0	0	0	0	0	0	0	0	0	0	0	0	1	1	1	1	FALSE	FALSE	TRUE	TRUE	2-oxoglutarate (2OG) and Fe(II)-dependent oxygenase superfamily protein	GO:0016491|GO:0055114	AT1G06620	IPR005123	Oxoglutarate/iron-dependent dioxygenase
	Soltu.Atl.09_2G017250	0.386	0	0	0	0	0	0	0	0	0	0	0	0	0	0	0	0	0	0	0	0	0	0	0	0	0	0	0	0	0	0	0	0	1	1	1	1	FALSE	FALSE	TRUE	TRUE	2-oxoglutarate (2OG) and Fe(II)-dependent oxygenase superfamily protein	NA	AT2G30830	IPR027443	Isopenicillin N synthase-like
	Soltu.Atl.09_2G017260	2.11	0	0	0	0	0	0	0	0	0	0	0	0	0	0	0	0	0	0	0	0	0	0	0	0	0	0	0	0	0	0	0	0	1	1	1	1	FALSE	FALSE	TRUE	TRUE	2-oxoglutarate (2OG) and Fe(II)-dependent oxygenase superfamily protein	GO:0016491|GO:0055114	AT1G06620	NA	NA
	Soltu.Atl.09_2G017270	1.7	0	0	0	0	0	0	0	0	0	0	0	0	0	0	0	0	0	0	0	0	0	0	0	0	0	0	0	0	0	0	0	0	1	1	1	1	FALSE	FALSE	TRUE	TRUE	2-oxoglutarate (2OG) and Fe(II)-dependent oxygenase superfamily protein	GO:0016491|GO:0055114	AT1G06650	IPR026992	Non-haem dioxygenase N-terminal domain
	Soltu.Atl.09_2G017280	4.78	172	85	123	102	48	96	410	209	113	113	266	144	5.43617	1.85553	3.36507	2.91834	1.21946	2.5923	12.2699	8.20102	3.40697	3.10894	6.59102	3.81025	3.55225	2.24337	7.95928	4.5034	-0.489088	-0.703059	0.976802	0.762831	1	1	1	1	FALSE	FALSE	TRUE	TRUE	conserved hypothetical protein	NA	AT3G23200	IPR006702	Casparian strip membrane protein domain
	Soltu.Atl.09_2G017290	2.111	0	0	0	8	0	0	0	0	0	0	0	0	0	0	0	0.518281	0	0	0	0	0	0	0	0	0	0.17276	0	0	0.229908	0	0	-0.229908	1	1	1	1	FALSE	FALSE	TRUE	FALSE	nodulin MtN21 /EamA-like transporter family protein	GO:0016021|GO:0016020	AT4G08300	IPR000620	EamA domain
	Soltu.Atl.09_2G017300	4.888	61	42	42	6	59	48	130	0	0	44	83	60	1.88534	0.89659	1.12366	0.167874	1.4658	1.26751	3.80448	0	0	1.18381	2.01116	1.55252	1.30187	0.967064	1.26816	1.5825	-0.226759	0.187244	-0.0212803	0.392724	1	1	1	1	FALSE	FALSE	FALSE	TRUE	basic helix-loop-helix (bHLH) DNA-binding superfamily protein	GO:0046983	AT4G14410	IPR036638	Helix-loop-helix DNA-binding domain superfamily
	Soltu.Atl.09_2G017310	3.797	186	131	138	61	86	84	180	0	264	22	83	54	7.40056	3.60003	4.75286	2.19712	2.75051	2.85549	6.78134	0	10.0203	0.76198	2.58903	1.79875	5.25115	2.60104	5.60055	1.71659	-0.795709	-1.28079	0.0784637	-0.406618	0.777269	1	1	1	FALSE	FALSE	TRUE	FALSE	electron transfer flavoprotein beta	GO:0009055	AT5G43430	IPR014729	Rossmann-like alpha/beta/alpha sandwich fold
	Soltu.Atl.09_2G017320	1.01	0	25	0	0	0	18	0	0	0	19	4	0	0	2.58282	0	0	0	2.30035	0	0	0	2.47397	0.46907	0	0.860941	0.766783	0	0.981012	-0.0749073	0.986238	-0.896032	0.165113	1	0.836232	1	1	FALSE	FALSE	FALSE	TRUE	RING/U-box superfamily protein	NA	AT5G43420	IPR001841	Zinc finger
	Soltu.Atl.09_2G017330	0.416	0	16	1	0	0	0	0	0	0	0	0	0	0	4.01331	0.314357	0	0	0	0	0	0	0	0	0	1.44255	0	0	0	-1.28839	0	-1.28839	0	0.933522	1	1	1	FALSE	FALSE	FALSE	TRUE	Integrase-type DNA-binding superfamily protein	GO:0003677|GO:0006355|GO:0003700	AT5G43410	NA	NA
	Soltu.Atl.09_2G017340	0.443	0	6	0	0	0	0	0	0	0	0	0	0	0	1.41326	0	0	0	0	0	0	0	0	0	0	0.471088	0	0	0	-0.556884	0	-0.556884	0	1	1	1	1	FALSE	FALSE	FALSE	TRUE	Integrase-type DNA-binding superfamily protein	GO:0003677|GO:0006355|GO:0003700	AT3G23230	IPR001471	AP2/ERF domain
	Soltu.Atl.09_2G017350	1.666	89	26	10	0	0	0	48	142	278	0	15	14	8.07063	1.62845	0.78495	0	0	0	4.12145	15.9868	24.0485	0	1.06639	1.06285	3.49467	0	14.7189	0.709746	-2.16822	-3.20065	1.80621	0.773782	0.00888025	0.302611	1	1	FALSE	FALSE	TRUE	TRUE	ethylene response factor	GO:0006355|GO:0003700|GO:0003677	AT3G23240	IPR001471	AP2/ERF domain
	Soltu.Atl.09_2G017360	1.276	0	0	0	0	0	0	0	0	0	0	0	0	0	0	0	0	0	0	0	0	0	0	0	0	0	0	0	0	0	0	0	0	1	1	1	1	FALSE	FALSE	TRUE	TRUE	conserved hypothetical protein	NA	AT5G43400	NA	NA
	Soltu.Atl.09_2G017370	2.638	354	532	376	378	391	403	679	321	182	371	466	378	20.2731	21.0432	18.6393	19.5966	17.9994	19.7184	36.8195	22.8234	9.94293	18.4953	20.9223	18.1232	19.9852	19.1048	23.1953	19.1803	-0.0618337	-0.26178	0.205352	0.00540574	1	1	1	1	FALSE	FALSE	TRUE	TRUE	conserved hypothetical protein	NA	AT5G43400	IPR011205	Uncharacterised conserved protein UCP015417
	Soltu.Atl.09_2G017430	1.609	0	4	0	0	0	0	0	0	0	0	0	0	0	0.259406	0	0	0	0	0	0	0	0	0	0	0.0864686	0	0	0	-0.119646	0	-0.119646	0	1	1	1	1	FALSE	FALSE	FALSE	TRUE	RmlC-like cupins superfamily protein	GO:0045735|GO:0030145	AT5G39180	IPR006045	Cupin 1
	Soltu.Atl.09_2G017440	1.843	0	10	8	0	0	0	0	0	0	0	1	0	0	0.566175	0.567651	0	0	0	0	0	0	0	0.0642649	0	0.377942	0	0	0.0214216	-0.462515	0.0305785	-0.462515	0.0305785	0.77087	1	1	1	FALSE	FALSE	FALSE	TRUE	germin-like protein	GO:0045735|GO:0030145	AT5G39190	IPR019780	Germin
	Soltu.Atl.09_2G017450	3.599	0	42	8	16	0	60	0	2	0	24	44	33	0	1.21771	0.290687	0.607998	0	2.15185	0	0.104231	0	0.876982	1.448	1.15971	0.502798	0.919949	0.0347437	1.16157	0.353417	1.0628	-0.538378	0.171009	1	0.494857	1	1	FALSE	FALSE	FALSE	TRUE	ASH1-related protein	GO:0005515|GO:0045735|GO:0030145	AT2G19640	IPR001214	SET domain
	Soltu.Atl.09_2G017460	0.233	0	0	0	0	0	0	0	0	0	0	0	0	0	0	0	0	0	0	0	0	0	0	0	0	0	0	0	0	0	0	0	0	1	1	1	1	FALSE	FALSE	TRUE	TRUE	hypothetical protein	NA	NA	NA	NA
	Soltu.Atl.09_2G017470	5.86	251	314	270	511	478	576	98	198	214	546	542	458	6.47095	5.59124	6.02536	11.9258	9.90571	12.6872	2.39228	6.33749	5.26301	12.2534	10.9547	9.88522	6.02918	11.5062	4.66426	11.0311	0.83122	1.08681	-0.31147	-0.0558792	0.729292	1	1	1	FALSE	FALSE	FALSE	FALSE	RNA-binding ASCH domain protein	NA	AT2G20410	NA	NA
	Soltu.Atl.09_2G017480	5.325	166	128	128	44	70	192	219	189	139	92	233	90	4.70956	2.50822	3.14345	1.13005	1.59637	4.65398	5.88312	6.6572	3.76195	2.27211	5.18245	2.13767	3.45375	2.46013	5.43409	3.19741	-0.364193	-0.616236	0.530717	0.278674	1	1	1	1	FALSE	FALSE	TRUE	TRUE	type one serine/threonine protein phosphatase	GO:0016787	AT2G39840	IPR006186	Serine/threonine-specific protein phosphatase/bis(5-nucleosyl)-tetraphosphatase
	Soltu.Atl.09_2G017490	2.547	0	0	10	1	6	0	0	0	0	0	0	0	0	0	0.513438	0.0536951	0.286073	0	0	0	0	0	0	0	0.171146	0.113256	0	0	-0.0731353	0	-0.227921	-0.154786	1	1	1	1	FALSE	FALSE	FALSE	FALSE	hypothetical protein	NA	NA	NA	NA
	Soltu.Atl.09_2G017500	1.49	328	298	295	98	165	121	0	0	1	94	198	66	33.2567	20.8692	25.8912	8.99505	13.4479	10.4819	0	0	0.0967234	8.29666	15.739	5.60243	26.6724	10.9749	0.0322411	9.87937	-1.20843	3.39774	-4.7446	-0.138424	0.199229	0.043952	0.0038366	1	TRUE	FALSE	FALSE	FALSE	phosphate transporter 1;4	GO:0055085|GO:0016021|GO:0006817|GO:0022857|GO:0005315	AT2G38940	NA	NA
	Soltu.Atl.09_2G017510	1.607	54	0	4	0	0	0	0	0	0	0	0	0	5.07657	0	0.325507	0	0	0	0	0	0	0	0	0	1.80069	0	0	0	-1.48578	0	-1.48578	0	0.3089	1	0.826146	1	FALSE	FALSE	FALSE	TRUE	phosphate transporter 1;4	GO:0005315|GO:0016021|GO:0006817|GO:0022857|GO:0055085	AT2G38940	NA	NA
	Soltu.Atl.09_2G017520	2.19	0	27	81	34	32	44	0	0	0	76	40	146	0	1.28646	4.8368	2.12324	1.77444	2.59329	0	0	0	4.56385	2.16329	8.43193	2.04108	2.16366	0	5.05302	0.0570066	2.59766	-1.60459	0.936064	1	0.043378	0.616886	1	FALSE	FALSE	FALSE	TRUE	phosphoenolpyruvate carboxylase kinase	GO:0006468|GO:0005524|GO:0004672	AT1G08650	IPR008271	Serine/threonine-protein kinase
	Soltu.Atl.09_2G017530	4.525	363	788	712	673	1053	928	964	731	1356	912	1039	925	12.1194	18.1712	20.5768	20.3404	28.2595	26.4711	30.4749	30.3004	43.1876	26.5056	27.1954	25.8548	16.9558	25.0237	34.6543	26.5186	0.535376	-0.373667	0.989626	0.080583	1	1	1	1	FALSE	FALSE	TRUE	TRUE	cryptochrome	GO:0009785|GO:0009882	AT1G04400	NA	NA
	Soltu.Atl.09_2G017540	4.136	533	485	468	329	546	330	593	607	173	330	292	314	19.4688	12.2359	14.7973	10.8788	16.0312	10.2985	20.5096	27.5269	6.02814	10.4929	8.36183	9.60213	15.5007	12.4028	18.0216	9.48562	-0.299985	-0.859224	0.205111	-0.354128	1	1	1	1	FALSE	FALSE	TRUE	FALSE	actin depolymerizing factor	GO:0030042|GO:0003779|GO:0015629	AT2G31200	IPR002108	Actin-depolymerising factor homology domain
	Soltu.Atl.09_2G017550	4.912	311	269	234	246	260	252	275	142	999	311	358	302	9.5652	5.71439	6.2298	6.84921	6.42792	6.62193	8.00862	5.42225	29.3106	8.32652	8.63225	7.77619	7.1698	6.63302	14.2472	8.24499	-0.0980466	-0.721797	0.900168	0.276417	1	1	1	1	FALSE	FALSE	TRUE	TRUE	Histone acetyltransferase subunit NuA4 domain containing protein	GO:0016573|GO:0000123	AT4G14385	NA	NA
	Soltu.Atl.09_2G017560	2.518	3495	3789	2845	158	186	138	0	326	439	346	483	429	209.693	157.016	147.755	8.58154	8.97041	7.07401	0	24.2835	25.1262	18.071	22.7191	21.5487	171.488	8.20865	16.4699	20.7796	-4.22736	0.318104	-3.30355	1.24191	3.8e-25	1	0.441045	0.118054	FALSE	FALSE	FALSE	TRUE	myb domain protein	NA	AT3G23250	IPR017930	Myb domain
	Soltu.Atl.09_2G017570	3.439	2664	4454	3691	3039	3176	2999	3075	4788	2200	3282	4552	3582	117.029	135.143	140.355	120.854	112.151	112.561	127.908	261.139	92.1952	125.507	156.772	131.738	130.843	115.189	160.414	138.006	-0.182346	-0.215619	0.291949	0.258676	1	1	1	1	FALSE	FALSE	TRUE	TRUE	Lactate/malate dehydrogenase family protein	GO:0016491|GO:0016615|GO:0055114|GO:0016616|GO:0030060|GO:0003824|GO:0019752|GO:0005975|GO:0006108	AT1G04410	IPR022383	Lactate/malate dehydrogenase
	Soltu.Atl.09_2G017580	3.706	0	0	0	0	0	0	0	0	0	24	8	0	0	0	0	0	0	0	0	0	0	0.851662	0.255672	0	0	0	0	0.369111	0	0.45324	0	0.45324	1	0.707289	1	1	FALSE	FALSE	TRUE	TRUE	RmlC-like cupins superfamily protein	GO:0045735	AT5G44120	IPR006045	Cupin 1
	Soltu.Atl.09_2G017590	7.606	1572	1622	1682	1096	1418	1493	1225	705	648	1216	1651	1282	31.224	22.2521	28.9192	19.7069	22.6399	25.3365	23.039	17.3853	12.2782	21.0251	25.7093	21.3182	27.4651	22.5611	17.5675	22.6842	-0.272787	0.351145	-0.616413	0.00751841	1	1	1	1	FALSE	FALSE	FALSE	TRUE	XB3 ortholog 5 in Arabidopsis thaliana	GO:0005515	AT3G23280	NA	NA
	Soltu.Atl.09_2G017600	1.083	20	12	14	43	5	4	28	121	1	12	20	4	2.78993	1.15619	1.6905	5.43005	0.560656	0.476732	3.69839	20.9559	0.133073	1.45718	2.18726	0.467143	1.87888	2.15581	8.26246	1.37053	0.132506	-1.96619	1.68589	-0.412802	1	1	1	1	FALSE	FALSE	TRUE	FALSE	Protein of unknown function (DUF640)	NA	AT2G31160	NA	NA
	Soltu.Atl.09_2G017610	3.443	0	0	0	0	0	0	0	0	0	0	0	0	0	0	0	0	0	0	0	0	0	0	0	0	0	0	0	0	0	0	0	0	1	1	1	1	FALSE	FALSE	TRUE	TRUE	S-adenosyl-L-methionine-dependent methyltransferases superfamily protein	GO:0008168	AT1G04430	IPR029063	S-adenosyl-L-methionine-dependent methyltransferase
	Soltu.Atl.09_2G017620	11.058	0	0	0	0	0	0	0	0	0	18	0	2	0	0	0	0	0	0	0	0	0	0.214071	0	0.0228756	0	0	0	0.0789821	0	0.109671	0	0.109671	1	0.909134	1	1	FALSE	FALSE	TRUE	TRUE	AGC (cAMP-dependent	GO:0004674|GO:0005524|GO:0006468|GO:0004672	AT4G14350	IPR000719	Protein kinase domain
	Soltu.Atl.09_2G017630	2.454	0	0	0	0	0	0	0	0	0	0	0	0	0	0	0	0	0	0	0	0	0	0	0	0	0	0	0	0	0	0	0	0	1	1	1	1	FALSE	FALSE	TRUE	TRUE	Protein kinase superfamily protein	GO:0004672|GO:0004713|GO:0005524|GO:0006468	AT2G41970	NA	NA
	Soltu.Atl.09_2G017640	2.216	0	0	0	0	0	0	0	0	0	0	0	0	0	0	0	0	0	0	0	0	0	0	0	0	0	0	0	0	0	0	0	0	1	1	1	1	FALSE	FALSE	TRUE	TRUE	Tetratricopeptide repeat (TPR)-like superfamily protein	GO:0005515|GO:0008270	AT3G23330	IPR002885	Pentatricopeptide repeat
	Soltu.Atl.09_2G017650	5.317	0	0	0	0	0	0	0	0	0	0	0	0	0	0	0	0	0	0	0	0	0	0	0	0	0	0	0	0	0	0	0	0	1	1	1	1	FALSE	FALSE	TRUE	TRUE	casein kinase I-like	GO:0004672|GO:0006468|GO:0005524	AT3G23340	NA	NA
	Soltu.Atl.09_2G017660	5.24	13	24	27	10	20	15	30	0	8	92	30	22	0.374804	0.477921	0.673828	0.260995	0.463504	0.36949	0.81898	0	0.220027	2.30897	0.678093	0.531019	0.508851	0.364663	0.346336	1.17269	-0.144905	0.690446	-0.164412	0.67094	1	1	1	1	FALSE	FALSE	FALSE	TRUE	casein kinase I-like	GO:0004672|GO:0006468|GO:0005524	AT3G23340	NA	NA
	Soltu.Atl.09_2G017670	9.723	12	30	11	54	46	59	12	6	12	101	90	87	0.186455	0.321956	0.147948	0.759552	0.57453	0.783239	0.176549	0.115745	0.177868	1.3661	1.09633	1.13172	0.218786	0.705773	0.156721	1.19805	0.484981	0.926183	-0.0754049	0.365797	0.995126	0.652791	1	1	FALSE	FALSE	FALSE	TRUE	COP1-interacting protein-related	NA	AT5G43310	NA	NA
	Soltu.Atl.09_2G017680	2.331	0	0	0	0	0	0	0	0	0	0	0	0	0	0	0	0	0	0	0	0	0	0	0	0	0	0	0	0	0	0	0	0	1	1	1	1	FALSE	FALSE	TRUE	TRUE	Protein phosphatase 2C family protein	GO:0003824	AT3G23360	IPR001932	PPM-type phosphatase domain
	Soltu.Atl.09_2G017690	1.482	0	0	2	2	2	0	0	0	0	0	8	0	0	0	0.176481	0.184563	0.163884	0	0	0	0	0	0.639353	0	0.0588271	0.116149	0	0.213118	0.0760629	0.27872	-0.082467	0.12019	1	1	1	1	FALSE	FALSE	FALSE	TRUE	conserved hypothetical protein	GO:0047429|GO:0009143	AT3G25400	NA	NA
	Soltu.Atl.09_2G017700	1.553	0	0	0	0	0	0	0	0	0	0	0	0	0	0	0	0	0	0	0	0	0	0	0	0	0	0	0	0	0	0	0	0	1	1	1	1	FALSE	FALSE	TRUE	TRUE	glycolipid transfer protein	GO:0005737|GO:0120013|GO:0120009	AT2G33470	IPR014830	Glycolipid transfer protein domain
	Soltu.Atl.09_2G017710	4.071	0	0	0	0	0	0	0	0	0	0	0	0	0	0	0	0	0	0	0	0	0	0	0	0	0	0	0	0	0	0	0	0	1	1	1	1	FALSE	FALSE	TRUE	TRUE	P-loop containing nucleoside triphosphate hydrolases superfamily protein	GO:0007018|GO:0003777|GO:0008017|GO:0005524	AT4G14330	NA	NA
	Soltu.Atl.09_2G017720	5.993	2	154	108	68	59	58	282	117	62	134	70	97	0.0504171	2.68134	2.35666	1.55177	1.19554	1.24918	6.73113	3.66177	1.49096	2.94051	1.38342	2.04713	1.69614	1.33216	3.96129	2.12368	-0.209225	-0.667466	0.87982	0.421579	1	1	1	1	FALSE	FALSE	TRUE	TRUE	Plastid-lipid associated protein PAP / fibrillin family protein	NA	NA	NA	NA
	Soltu.Atl.09_2G017730	4.6	0	18	34	56	29	25	0	0	178	6	14	16	0	0.40831	0.96658	1.66492	0.765588	0.701495	0	0	5.57673	0.171536	0.36047	0.439927	0.458297	1.044	1.85891	0.323978	0.487112	-1.11059	0.971181	-0.626518	1	1	1	1	FALSE	FALSE	TRUE	FALSE	Transducin/WD40 repeat-like superfamily protein	NA	NA	NA	NA
	Soltu.Atl.09_2G017740	5.81	180	59	35	40	30	74	110	0	70	35	48	0	4.68046	1.05962	0.787787	0.941559	0.627047	1.64399	2.70832	0	1.73636	0.792234	0.978508	0	2.17596	1.07086	1.48156	0.590247	-0.616958	-0.641996	-0.355944	-0.380982	1	1	1	1	FALSE	FALSE	FALSE	FALSE	fatty alcohol oxidase	GO:0046577|GO:0055114|GO:0050660|GO:0016614	AT3G23410	IPR036188	FAD/NAD(P)-binding domain superfamily
	Soltu.Atl.09_2G017750	9.279	0	4	1	0	6	14	0	208	0	0	18	0	0	0.0449816	0.0140934	0	0.0785245	0.194746	0	4.20447	0	0	0.229758	0	0.0196917	0.0910903	1.40149	0.076586	0.0976375	-1.15747	1.2358	-0.019307	1	1	0.944115	1	FALSE	FALSE	TRUE	FALSE	phosphate	GO:0016021	AT3G23430	NA	NA
	Soltu.Atl.09_2G017760	6.565	236	61	61	112	146	201	0	0	55	114	163	115	5.43087	0.969552	1.2151	2.33317	2.70068	3.95188	0	0	1.20738	2.28366	2.94071	2.21555	2.53851	2.99525	0.402462	2.47997	0.175143	1.31112	-1.33518	-0.199208	1	1	1	1	FALSE	FALSE	FALSE	FALSE	Transcription factor GTE6	GO:0005515	AT2G34900	IPR036427	Bromodomain-like superfamily
	Soltu.Atl.09_2G017770	1.205	122	273	298	54	68	56	317	322	427	102	154	132	15.2955	23.6402	32.3405	6.12873	6.85294	5.99851	37.6319	50.1208	51.0691	11.132	15.1368	13.855	23.7587	6.32673	46.2739	13.3746	-1.7567	-1.71752	0.933108	0.972279	0.0442297	0.911118	1	1	FALSE	FALSE	TRUE	TRUE	embryo sac development arrest	NA	AT3G23440	NA	NA
	Soltu.Atl.09_2G017780	2.135	0	0	0	0	0	0	0	0	0	0	0	0	0	0	0	0	0	0	0	0	0	0	0	0	0	0	0	0	0	0	0	0	1	1	1	1	FALSE	FALSE	TRUE	TRUE	hypothetical protein	NA	NA	NA	NA
	Soltu.Atl.09_2G017790	7.012	8	56	26	18	96	99	143	0	60	140	121	56	0.172361	0.833339	0.484896	0.351071	1.66259	1.82237	2.91728	0	1.23318	2.62572	2.04382	1.0101	0.496866	1.27867	1.38349	1.89321	0.606251	0.279599	0.671129	0.344477	1	1	1	1	FALSE	FALSE	TRUE	TRUE	NagB/RpiA/CoA transferase-like superfamily protein	GO:0044237	AT3G07300	IPR000649	Initiation factor 2B-related
	Soltu.Atl.09_2G017800	3.269	0	50	30	32	28	0	0	149	0	27	30	26	0	1.59599	1.20012	1.33875	1.04016	0	0	8.54911	0	1.0862	1.08694	1.00595	0.932036	0.792968	2.8497	1.0597	-0.107773	-0.902315	0.994625	0.200083	1	1	1	1	FALSE	FALSE	TRUE	TRUE	Ribosomal L28 family	GO:0005840|GO:0003735|GO:0006412	AT2G33450	IPR001383	Ribosomal protein L28
	Soltu.Atl.09_2G017810	11.338	443	543	293	596	696	691	1046	521	590	802	848	728	5.90282	4.99734	3.37947	7.18908	7.45466	7.86655	13.1971	8.61888	7.49952	9.30249	8.85847	8.12107	4.75988	7.50343	9.77183	8.76068	0.562007	-0.142211	0.903154	0.198936	1	1	1	1	FALSE	FALSE	TRUE	TRUE	RNA-binding (RRM/RBD/RNP motifs) family protein	GO:0003676	AT2G33435	NA	NA
	Soltu.Atl.09_2G017820	4.676	147	329	232	245	315	245	481	0	157	296	367	396	4.74936	7.34171	6.48829	7.16565	8.18071	6.76292	14.7148	0	4.83886	8.32489	9.29589	10.7112	6.19312	7.36976	6.51788	9.444	0.218568	0.474276	0.0637086	0.319417	1	1	1	1	FALSE	FALSE	TRUE	TRUE	cyanase	GO:0003677|GO:0008824|GO:0009439	AT3G23490	IPR010982	Lambda repressor-like
	Soltu.Atl.09_2G017830	3.106	104	19	39	46	0	26	0	0	0	20	20	0	5.05853	0.638305	1.64203	2.02544	0	1.08047	0	0	0	0.846818	0.762654	0	2.44629	1.03531	0	0.536491	-0.759797	0.619639	-1.78504	-0.405607	1	0.632053	0.18635	1	FALSE	FALSE	FALSE	FALSE	Tetratricopeptide repeat (TPR)-like superfamily protein	GO:0005515	AT5G66520	IPR011990	Tetratricopeptide-like helical domain superfamily
	Soltu.Atl.09_2G017840	0.278	0	0	0	0	0	0	0	0	0	0	0	0	0	0	0	0	0	0	0	0	0	0	0	0	0	0	0	0	0	0	0	0	1	1	1	1	FALSE	FALSE	TRUE	TRUE	Disease resistance protein (CC-NBS-LRR class) family	NA	AT1G53350	IPR038005	Virus X resistance protein-like
	Soltu.Atl.09_2G017850	1.529	0	0	0	0	0	0	0	0	0	0	0	0	0	0	0	0	0	0	0	0	0	0	0	0	0	0	0	0	0	0	0	0	1	1	1	1	FALSE	FALSE	TRUE	TRUE	Jacalin-like lectin domain containing protein	GO:0030246	NA	IPR036404	Jacalin-like lectin domain superfamily
	Soltu.Atl.09_2G017870	9.868	102	163	168	208	159	138	0	212	271	246	215	110	1.56158	1.72359	2.22637	2.88269	1.9567	1.80506	0	4.02955	3.95784	3.27844	2.58053	1.40988	1.83718	2.21482	2.66246	2.42295	0.180279	-0.0975734	0.368356	0.0905038	1	1	1	1	FALSE	FALSE	TRUE	TRUE	P-loop containing nucleoside triphosphate hydrolases superfamily protein	GO:0005525	AT1G80770	NA	NA
	Soltu.Atl.09_2G017880	6.625	0	0	0	0	0	10	0	0	0	6	0	0	0	0	0	0	0	0.19483	0	0	0	0.119104	0	0	0	0.0649435	0	0.0397014	0.0907768	0.0561692	0	-0.0346076	1	1	1	1	FALSE	FALSE	TRUE	FALSE	peptide transporter	GO:0022857|GO:0016020|GO:0055085	AT5G46050	NA	NA
	Soltu.Atl.09_2G017890	4.506	0	0	0	0	0	0	0	0	0	0	0	0	0	0	0	0	0	0	0	0	0	0	0	0	0	0	0	0	0	0	0	0	1	1	1	1	FALSE	FALSE	TRUE	TRUE	Protein of unknown function (DUF810)	NA	AT2G33420	NA	NA
	Soltu.Atl.09_2G017900	1.928	0	0	0	0	0	0	0	0	0	0	0	0	0	0	0	0	0	0	0	0	0	0	0	0	0	0	0	0	0	0	0	0	1	1	1	1	FALSE	FALSE	TRUE	TRUE	YUCCA	GO:0050660|GO:0055114|GO:0050661|GO:0004499	AT1G04610	IPR036188	FAD/NAD(P)-binding domain superfamily
	Soltu.Atl.09_2G017910	10.864	0	0	0	0	0	0	0	0	0	0	0	0	0	0	0	0	0	0	0	0	0	0	0	0	0	0	0	0	0	0	0	0	1	1	1	1	FALSE	FALSE	TRUE	TRUE	coenzyme F420 hydrogenase family / dehydrogenase	GO:0016491|GO:0055114|GO:0003824	AT1G04620	2020-11-25	IPR007525
	Soltu.Atl.09_2G017920	13.346	22	0	0	0	0	0	0	0	0	0	0	0	0.249037	0	0	0	0	0	0	0	0	0	0	0	0.0830123	0	0	0	-0.11505	0	-0.11505	0	0.969662	1	1	1	FALSE	FALSE	FALSE	TRUE	BLISTER	NA	AT3G23980	NA	NA
	Soltu.Atl.09_2G017930	2.202	0	0	0	0	0	0	0	0	0	0	0	0	0	0	0	0	0	0	0	0	0	0	0	0	0	0	0	0	0	0	0	0	1	1	1	1	FALSE	FALSE	TRUE	TRUE	hypothetical protein	NA	NA	NA	NA
	Soltu.Atl.09_2G017940	0.293	0	0	0	0	0	0	0	0	0	0	0	0	0	0	0	0	0	0	0	0	0	0	0	0	0	0	0	0	0	0	0	0	1	1	1	1	FALSE	FALSE	TRUE	TRUE	hypothetical protein	GO:0005515	NA	IPR001810	F-box domain
	Soltu.Atl.09_2G017960	3.43	0	0	0	0	0	0	0	0	0	0	0	0	0	0	0	0	0	0	0	0	0	0	0	0	0	0	0	0	0	0	0	0	1	1	1	1	FALSE	FALSE	TRUE	TRUE	hypothetical protein	NA	NA	NA	NA
	Soltu.Atl.09_2G017970	4.756	0	0	0	0	0	0	0	0	0	0	0	0	0	0	0	0	0	0	0	0	0	0	0	0	0	0	0	0	0	0	0	0	1	1	1	1	FALSE	FALSE	TRUE	TRUE	hypothetical protein	NA	NA	NA	NA
	Soltu.Atl.09_2G017980	5.321	0	0	0	0	0	0	0	0	0	0	0	0	0	0	0	0	0	0	0	0	0	0	0	0	0	0	0	0	0	0	0	0	1	1	1	1	FALSE	FALSE	TRUE	TRUE	Plant self-incompatibility protein S1 family	NA	AT1G04645	IPR010264	Plant self-incompatibility S1
	Soltu.Atl.09_2G017990	1.055	0	0	0	0	0	0	0	0	0	0	0	0	0	0	0	0	0	0	0	0	0	0	0	0	0	0	0	0	0	0	0	0	1	1	1	1	FALSE	FALSE	TRUE	TRUE	hypothetical protein	GO:0005515	NA	IPR001810	F-box domain
	Soltu.Atl.09_2G018000	0.739	0	0	0	0	0	2	0	0	0	2	0	11	0	0	0	0	0	0.349324	0	0	0	0.355916	0	1.88264	0	0.116441	0	0.746184	0.158907	0.804206	0	0.645299	1	1	1	1	FALSE	FALSE	TRUE	TRUE	hypothetical protein	NA	NA	NA	NA
	Soltu.Atl.09_2G018010	4.428	0	0	0	0	0	0	0	0	0	0	0	0	0	0	0	0	0	0	0	0	0	0	0	0	0	0	0	0	0	0	0	0	1	1	1	1	FALSE	FALSE	TRUE	TRUE	GRIM-19 protein	NA	AT2G33220	IPR009346	GRIM-19
	Soltu.Atl.09_2G018020	5.29	0	0	0	0	0	0	0	0	0	0	0	0	0	0	0	0	0	0	0	0	0	0	0	0	0	0	0	0	0	0	0	0	1	1	1	1	FALSE	FALSE	TRUE	TRUE	heat shock protein	GO:0042026|GO:0005524|GO:0006457	AT3G23990	IPR027410	TCP-1-like chaperonin intermediate domain superfamily
	Soltu.Atl.09_2G018030	7.558	0	0	0	0	0	0	0	0	0	0	0	0	0	0	0	0	0	0	0	0	0	0	0	0	0	0	0	0	0	0	0	0	1	1	1	1	FALSE	FALSE	TRUE	TRUE	RING/FYVE/PHD zinc finger superfamily protein	NA	AT3G24010	IPR024610	Inhibitor of growth protein
	Soltu.Atl.09_2G018040	3.534	0	0	0	0	0	0	0	0	0	0	0	0	0	0	0	0	0	0	0	0	0	0	0	0	0	0	0	0	0	0	0	0	1	1	1	1	FALSE	FALSE	TRUE	TRUE	Serinc-domain containing serine and sphingolipid biosynthesis protein	GO:0016020	AT2G33205	IPR005016	Serine incorporator/TMS membrane protein
	Soltu.Atl.09_2G018050	1.358	0	0	0	0	0	0	0	0	0	0	0	0	0	0	0	0	0	0	0	0	0	0	0	0	0	0	0	0	0	0	0	0	1	1	1	1	FALSE	FALSE	TRUE	TRUE	Disease resistance-responsive (dirigent-like protein) family protein	NA	AT3G24020	IPR004265	Dirigent protein
	Soltu.Atl.09_2G018060	0.815	0	0	0	0	0	0	0	0	0	0	0	0	0	0	0	0	0	0	0	0	0	0	0	0	0	0	0	0	0	0	0	0	1	1	1	1	FALSE	FALSE	TRUE	TRUE	F-box and associated interaction domains-containing protein	NA	AT3G23880	IPR017451	F-box associated interaction domain
	Soltu.Atl.09_2G018070	3.864	0	0	0	0	0	0	0	0	0	0	0	0	0	0	0	0	0	0	0	0	0	0	0	0	0	0	0	0	0	0	0	0	1	1	1	1	FALSE	FALSE	TRUE	TRUE	Core-2/I-branching beta-1	GO:0016020	AT3G24040	IPR003406	Glycosyl transferase
	Soltu.Atl.09_2G018080	6.229	0	0	2	0	0	0	0	0	0	0	0	0	0	0	0.0419883	0	0	0	0	0	0	0	0	0	0.0139961	0	0	0	-0.0200521	0	-0.0200521	0	1	1	1	1	FALSE	FALSE	FALSE	TRUE	conserved hypothetical protein	NA	AT4G13590	NA	NA
	Soltu.Atl.09_2G018090	2.293	0	0	0	0	0	0	0	0	0	0	0	0	0	0	0	0	0	0	0	0	0	0	0	0	0	0	0	0	0	0	0	0	1	1	1	1	FALSE	FALSE	TRUE	TRUE	GATA transcription factor	GO:0008270|GO:0006355|GO:0043565	AT3G24050	IPR000679	Zinc finger
	Soltu.Atl.09_2G018100	5.503	0	0	0	0	0	0	0	0	0	0	0	0	0	0	0	0	0	0	0	0	0	0	0	0	0	0	0	0	0	0	0	0	1	1	1	1	FALSE	FALSE	TRUE	TRUE	Leucine-rich repeat protein kinase family protein	GO:0005515|GO:0004672|GO:0005524|GO:0006468	AT5G63930	IPR008271	Serine/threonine-protein kinase
	Soltu.Atl.09_2G018110	0.494	0	0	0	0	0	0	0	0	0	0	2	0	0	0	0	0	0	0	0	0	0	0	0.479515	0	0	0	0	0.159838	0	0.213924	0	0.213924	1	1	1	1	FALSE	FALSE	TRUE	TRUE	Cotton fibre expressed protein domain containing protein	NA	AT5G47920	IPR008480	Protein of unknown function DUF761
	Soltu.Atl.09_2G018120	6.274	0	0	0	0	0	0	0	0	0	0	0	0	0	0	0	0	0	0	0	0	0	0	0	0	0	0	0	0	0	0	0	0	1	1	1	1	FALSE	FALSE	TRUE	TRUE	retinoblastoma-related	GO:0005634|GO:0051726	AT3G12280	NA	NA
	Soltu.Atl.09_2G018150	9.06	0	0	0	0	0	0	0	0	0	0	0	0	0	0	0	0	0	0	0	0	0	0	0	0	0	0	0	0	0	0	0	0	1	1	1	1	FALSE	FALSE	TRUE	TRUE	hypothetical protein	NA	NA	NA	NA
	Soltu.Atl.09_2G018160	1.528	0	0	0	0	0	0	0	0	0	0	0	0	0	0	0	0	0	0	0	0	0	0	0	0	0	0	0	0	0	0	0	0	1	1	1	1	FALSE	FALSE	TRUE	TRUE	hypothetical protein	NA	NA	NA	NA
	Soltu.Atl.09_2G018170	3.251	0	0	0	0	0	0	0	0	0	0	0	0	0	0	0	0	0	0	0	0	0	0	0	0	0	0	0	0	0	0	0	0	1	1	1	1	FALSE	FALSE	TRUE	TRUE	hypothetical protein	NA	NA	NA	NA
	Soltu.Atl.09_2G018180	7.055	0	0	0	0	0	0	0	0	0	0	0	0	0	0	0	0	0	0	0	0	0	0	0	0	0	0	0	0	0	0	0	0	1	1	1	1	FALSE	FALSE	TRUE	TRUE	DUF4487 domain containing protein	NA	AT1G04650	IPR027902	Protein of unknown function DUF4487
	Soltu.Atl.09_2G018190	2.738	0	0	0	0	0	0	0	0	0	0	0	0	0	0	0	0	0	0	0	0	0	0	0	0	0	0	0	0	0	0	0	0	1	1	1	1	FALSE	FALSE	TRUE	TRUE	hypothetical protein	NA	NA	NA	NA
	Soltu.Atl.09_2G018200	4.516	0	2	0	0	0	0	0	0	0	0	2	0	0	0.0462117	0	0	0	0	0	0	0	0	0.0524536	0	0.0154039	0	0	0.0174845	-0.0220537	0.0250069	-0.0220537	0.0250069	1	1	1	1	FALSE	FALSE	FALSE	TRUE	Plant regulator RWP-RK family protein	NA	AT4G38340	NA	NA
	Soltu.Atl.09_2G018210	6.516	0	0	0	0	0	0	0	0	0	0	0	0	0	0	0	0	0	0	0	0	0	0	0	0	0	0	0	0	0	0	0	0	1	1	1	1	FALSE	FALSE	TRUE	TRUE	Leucine-rich repeat receptor-like protein kinase family protein	GO:0004672|GO:0005524|GO:0006468	AT3G24240	IPR003035	RWP-RK domain
	Soltu.Atl.09_2G018230	3.367	0	0	0	0	0	0	0	0	0	0	0	0	0	0	0	0	0	0	0	0	0	0	0	0	0	0	0	0	0	0	0	0	1	1	1	1	FALSE	FALSE	TRUE	TRUE	RNase H-like domain found in reverse transcriptase domain containing protein	NA	NA	NA	NA
	Soltu.Atl.09_2G018240	0.458	0	0	0	0	0	0	0	0	0	0	0	0	0	0	0	0	0	0	0	0	0	0	0	0	0	0	0	0	0	0	0	0	1	1	1	1	FALSE	FALSE	TRUE	TRUE	Leucine-rich repeat receptor-like protein kinase family protein	GO:0004672|GO:0006468|GO:0005524	AT3G24240	NA	NA
	Soltu.Atl.09_2G018250	1.9	0	0	0	0	0	0	0	0	0	0	0	0	0	0	0	0	0	0	0	0	0	0	0	0	0	0	0	0	0	0	0	0	1	1	1	1	FALSE	FALSE	TRUE	TRUE	Plant regulator RWP-RK family protein	NA	AT4G38340	IPR003035	RWP-RK domain
	Soltu.Atl.09_2G018260	8.058	0	2	0	0	0	0	0	0	0	0	0	0	0	0.0258987	0	0	0	0	0	0	0	0	0	0	0.00863291	0	0	0	-0.0124012	0	-0.0124012	0	1	1	1	1	FALSE	FALSE	FALSE	TRUE	Leucine-rich repeat receptor-like protein kinase family protein	GO:0005524|GO:0006468|GO:0004672	AT3G24240	NA	NA
	Soltu.Atl.09_2G018270	3.63	0	0	0	0	0	0	0	0	0	0	0	0	0	0	0	0	0	0	0	0	0	0	0	0	0	0	0	0	0	0	0	0	1	1	1	1	FALSE	FALSE	TRUE	TRUE	Plant regulator RWP-RK family protein	NA	AT4G38340	NA	NA
	Soltu.Atl.09_2G018280	2.769	0	0	0	0	0	0	0	0	0	0	0	0	0	0	0	0	0	0	0	0	0	0	0	0	0	0	0	0	0	0	0	0	1	1	1	1	FALSE	FALSE	TRUE	TRUE	KIX domain containing protein	GO:0006355|GO:0003712	AT1G15780	IPR036529	Coactivator CBP
	Soltu.Atl.09_2G018290	3.635	0	0	0	0	0	0	0	0	0	0	0	0	0	0	0	0	0	0	0	0	0	0	0	0	0	0	0	0	0	0	0	0	1	1	1	1	FALSE	FALSE	TRUE	TRUE	Leucine-rich repeat receptor-like protein kinase family protein	GO:0005524|GO:0006468|GO:0004672|GO:0005515	AT3G24240	IPR001611	Leucine-rich repeat
	Soltu.Atl.09_2G018300	4.301	0	0	0	0	0	0	0	0	0	0	0	0	0	0	0	0	0	0	0	0	0	0	0	0	0	0	0	0	0	0	0	0	1	1	1	1	FALSE	FALSE	TRUE	TRUE	Inosine triphosphate pyrophosphatase family protein	GO:0009143|GO:0047429	AT4G13720	IPR002637	Ham1-like protein
	Soltu.Atl.09_2G018310	4.178	0	0	0	0	0	0	0	0	0	0	0	0	0	0	0	0	0	0	0	0	0	0	0	0	0	0	0	0	0	0	0	0	1	1	1	1	FALSE	FALSE	TRUE	TRUE	Pectin lyase-like superfamily protein	NA	AT4G13710	IPR012334	Pectin lyase fold
	Soltu.Atl.09_2G018320	6.233	0	0	0	0	0	0	0	0	0	0	0	0	0	0	0	0	0	0	0	0	0	0	0	0	0	0	0	0	0	0	0	0	1	1	1	1	FALSE	FALSE	TRUE	TRUE	histone deacetylase	GO:0016575|GO:0004407	AT4G38130	NA	NA
	Soltu.Atl.09_2G018330	2.035	0	0	0	0	0	0	0	0	0	0	0	0	0	0	0	0	0	0	0	0	0	0	0	0	0	0	0	0	0	0	0	0	1	1	1	1	FALSE	FALSE	TRUE	TRUE	polymerase delta	GO:0042025|GO:0006260	AT1G09815	IPR007218	DNA polymerase delta
	Soltu.Atl.09_2G018340	1.056	0	0	0	0	0	0	0	0	0	0	0	0	0	0	0	0	0	0	0	0	0	0	0	0	0	0	0	0	0	0	0	0	1	1	1	1	FALSE	FALSE	TRUE	TRUE	hypothetical protein	NA	NA	NA	NA
	Soltu.Atl.09_2G018350	5.59	0	0	0	0	0	0	0	0	0	0	0	0	0	0	0	0	0	0	0	0	0	0	0	0	0	0	0	0	0	0	0	0	1	1	1	1	FALSE	FALSE	TRUE	TRUE	PB1 domain-containing protein tyrosine kinase	GO:0004672|GO:0005515|GO:0005524|GO:0006468	AT1G04700	NA	NA
	Soltu.Atl.09_2G018360	4.401	0	0	0	2	0	0	0	0	0	0	0	0	0	0	0	0.0621502	0	0	0	0	0	0	0	0	0	0.0207167	0	0	0.0295825	0	0	-0.0295825	1	1	1	1	FALSE	FALSE	TRUE	FALSE	peroxisomal 3-ketoacyl-CoA thiolase	GO:0016747|GO:0003824	AT2G33150	IPR016039	Thiolase-like
	Soltu.Atl.09_2G018380	5.945	0	0	0	0	0	0	0	0	0	0	0	0	0	0	0	0	0	0	0	0	0	0	0	0	0	0	0	0	0	0	0	0	1	1	1	1	FALSE	FALSE	TRUE	TRUE	Transcription factor jumonji (jmjC) domain-containing protein	NA	AT1G11950	NA	NA
	Soltu.Atl.09_2G018390	7.887	0	0	0	0	0	0	0	0	0	0	0	0	0	0	0	0	0	0	0	0	0	0	0	0	0	0	0	0	0	0	0	0	1	1	1	1	FALSE	FALSE	TRUE	TRUE	hypothetical protein	NA	AT3G07610	NA	NA
	Soltu.Atl.09_2G018400	2.384	2	0	0	0	0	0	0	0	0	0	0	0	0.126741	0	0	0	0	0	0	0	0	0	0	0	0.0422469	0	0	0	-0.0596971	0	-0.0596971	0	1	1	1	1	FALSE	FALSE	FALSE	TRUE	Small nuclear ribonucleoprotein family protein	NA	AT5G48870	IPR001163	LSM domain
	Soltu.Atl.09_2G018410	1.758	0	0	0	0	0	0	0	0	0	0	0	0	0	0	0	0	0	0	0	0	0	0	0	0	0	0	0	0	0	0	0	0	1	1	1	1	FALSE	FALSE	TRUE	TRUE	Chalcone and stilbene synthase family protein	GO:0016746|GO:0016747|GO:0009058|GO:0003824	AT5G13930	IPR018088	Chalcone/stilbene synthase
	Soltu.Atl.09_2G018420	2.552	0	0	0	0	0	0	0	0	0	0	0	0	0	0	0	0	0	0	0	0	0	0	0	0	0	0	0	0	0	0	0	0	1	1	1	1	FALSE	FALSE	TRUE	TRUE	Chalcone and stilbene synthase family protein	GO:0016746|GO:0016747|GO:0009058|GO:0003824	NA	IPR016039	Thiolase-like
	Soltu.Atl.09_2G018430	2.837	0	0	0	0	0	0	0	0	0	0	0	0	0	0	0	0	0	0	0	0	0	0	0	0	0	0	0	0	0	0	0	0	1	1	1	1	FALSE	FALSE	TRUE	TRUE	Ribosomal protein L10 family protein	GO:0042254	AT2G40010	NA	NA
	Soltu.Atl.09_2G018440	5.899	0	0	0	0	0	0	0	0	0	0	0	0	0	0	0	0	0	0	0	0	0	0	0	0	0	0	0	0	0	0	0	0	1	1	1	1	FALSE	FALSE	TRUE	TRUE	S-adenosyl-L-methionine-dependent methyltransferases superfamily protein	GO:0008168	AT3G21950	IPR029063	S-adenosyl-L-methionine-dependent methyltransferase
	Soltu.Atl.09_2G018450	2.494	0	0	0	0	0	0	0	0	0	0	0	0	0	0	0	0	0	0	0	0	0	0	0	0	0	0	0	0	0	0	0	0	1	1	1	1	FALSE	FALSE	TRUE	TRUE	S-adenosyl-L-methionine-dependent methyltransferases superfamily protein	GO:0008168	NA	NA	NA
	Soltu.Atl.09_2G018460	1.695	0	0	0	0	0	0	0	0	0	0	0	0	0	0	0	0	0	0	0	0	0	0	0	0	0	0	0	0	0	0	0	0	1	1	1	1	FALSE	FALSE	TRUE	TRUE	S-adenosyl-L-methionine-dependent methyltransferases superfamily protein	GO:0008168	AT5G66430	NA	NA
	Soltu.Atl.09_2G018470	6.214	0	0	0	0	0	0	0	0	0	0	0	0	0	0	0	0	0	0	0	0	0	0	0	0	0	0	0	0	0	0	0	0	1	1	1	1	FALSE	FALSE	TRUE	TRUE	Ankyrin repeat family protein	GO:0005515	AT1G04780	NA	NA
	Soltu.Atl.09_2G018480	7.212	0	0	0	0	0	0	0	0	0	0	0	0	0	0	0	0	0	0	0	0	0	0	0	0	0	0	0	0	0	0	0	0	1	1	1	1	FALSE	FALSE	TRUE	TRUE	FAD/NAD(P)-binding oxidoreductase family protein	GO:0055114|GO:0050660|GO:0006744|GO:0004497|GO:0016709|GO:0071949	AT3G24200	IPR000689	Ubiquinone biosynthesis monooxygenase COQ6
	Soltu.Atl.09_2G018490	8.145	0	0	0	0	0	0	0	0	0	0	0	0	0	0	0	0	0	0	0	0	0	0	0	0	0	0	0	0	0	0	0	0	1	1	1	1	FALSE	FALSE	TRUE	TRUE	Protein kinase superfamily protein	GO:0004672|GO:0006468|GO:0005524	AT3G24190	IPR004147	UbiB domain
	Soltu.Atl.09_2G018500	5.05	0	0	0	0	0	0	0	0	0	0	0	0	0	0	0	0	0	0	0	0	0	0	0	0	0	0	0	0	0	0	0	0	1	1	1	1	FALSE	FALSE	TRUE	TRUE	Alba DNA/RNA-binding protein	GO:0003676	AT3G07030	NA	NA
	Soltu.Atl.09_2G018510	2.344	0	0	0	0	0	0	0	0	0	0	0	0	0	0	0	0	0	0	0	0	0	0	0	0	0	0	0	0	0	0	0	0	1	1	1	1	FALSE	FALSE	TRUE	TRUE	Tetratricopeptide repeat (TPR)-like superfamily protein	GO:0005515	NA	NA	NA
	Soltu.Atl.09_2G018520	2.688	0	0	0	0	0	0	0	0	0	0	0	0	0	0	0	0	0	0	0	0	0	0	0	0	0	0	0	0	0	0	0	0	1	1	1	1	FALSE	FALSE	TRUE	TRUE	vesicle-associated membrane protein	GO:0016021|GO:0016192	AT1G04750	NA	NA
	Soltu.Atl.09_2G018530	1.106	0	0	0	0	0	0	0	0	0	0	0	0	0	0	0	0	0	0	0	0	0	0	0	0	0	0	0	0	0	0	0	0	1	1	1	1	FALSE	FALSE	TRUE	TRUE	F-box family protein	GO:0005515	AT3G06240	IPR015915	Kelch-type beta propeller
	Soltu.Atl.09_2G018540	23.635	0	0	0	0	0	0	0	0	0	0	0	0	0	0	0	0	0	0	0	0	0	0	0	0	0	0	0	0	0	0	0	0	1	1	1	1	FALSE	FALSE	TRUE	TRUE	P-loop containing nucleoside triphosphate hydrolases superfamily protein	NA	AT1G04730	NA	NA
	Soltu.Atl.09_2G018560	1.13	0	0	0	0	0	0	0	0	0	0	0	0	0	0	0	0	0	0	0	0	0	0	0	0	0	0	0	0	0	0	0	0	1	1	1	1	FALSE	FALSE	TRUE	TRUE	F-box family protein	GO:0005515	AT3G06240	NA	NA
	Soltu.Atl.09_2G018570	0.843	0	0	0	0	0	0	0	0	0	0	0	0	0	0	0	0	0	0	0	0	0	0	0	0	0	0	0	0	0	0	0	0	1	1	1	1	FALSE	FALSE	TRUE	TRUE	pleiotropic drug resistance	GO:0016020	AT1G15520	IPR013525	ABC-2 type transporter
	Soltu.Atl.09_2G018580	7.291	0	0	0	0	20	0	0	0	0	0	0	1	0	0	0	0	0.333118	0	0	0	0	0	0	0.0173473	0	0.111039	0	0.00578243	0.15191	0.00831825	0	-0.143592	1	1	1	1	FALSE	FALSE	TRUE	FALSE	pleiotropic drug resistance	GO:0016887|GO:0016020|GO:0005524	AT1G15520	IPR029481	ABC-transporter N-terminal domain
	Soltu.Atl.09_2G018590	4.607	0	25	21	152	90	105	0	0	173	145	87	44	0	0.566236	0.596098	4.51221	2.37235	2.9418	0	0	5.41185	4.13915	2.23666	1.20796	0.387445	3.27546	1.80395	2.52792	1.62365	0.331359	1.01503	-0.277258	0.274705	1	1	1	FALSE	FALSE	TRUE	FALSE	F-box and associated interaction domains-containing protein	NA	AT3G23880	IPR017451	F-box associated interaction domain
	Soltu.Atl.09_2G018600	1.97	0	0	6	2	30	0	0	0	0	18	1	0	0	0	0.398292	0.138844	1.84931	0	0	0	0	1.20162	0.0601219	0	0.132764	0.662719	0	0.420581	0.553697	0.506481	-0.179847	-0.227063	1	0.995816	1	1	FALSE	FALSE	FALSE	FALSE	F-box and associated interaction domains-containing protein	GO:0005515	AT3G23880	IPR036047	F-box-like domain superfamily
	Soltu.Atl.09_2G018610	1.332	0	4	20	12	0	0	16	1	0	18	2	44	0	0.313351	1.96355	1.23209	0	0	1.7183	0.140814	0	1.77717	0.177838	4.17799	0.758968	0.410695	0.619705	2.04433	-0.318323	0.910395	-0.118998	1.10972	1	1	1	1	FALSE	FALSE	FALSE	TRUE	Zinc-binding dehydrogenase family protein	GO:0016491|GO:0055114	AT5G16990	NA	NA
	Soltu.Atl.09_2G018620	1.646	0	0	0	0	0	0	0	0	0	0	0	0	0	0	0	0	0	0	0	0	0	0	0	0	0	0	0	0	0	0	0	0	1	1	1	1	FALSE	FALSE	TRUE	TRUE	F-box and associated interaction domains-containing protein	GO:0005515	AT3G23880	NA	NA
	Soltu.Atl.09_2G018630	3.052	0	0	0	0	0	0	0	0	0	0	0	0	0	0	0	0	0	0	0	0	0	0	0	0	0	0	0	0	0	0	0	0	1	1	1	1	FALSE	FALSE	TRUE	TRUE	Flavin-containing monooxygenase family protein	GO:0004499|GO:0050661|GO:0050660|GO:0055114	AT1G48910	IPR000960	Flavin monooxygenase FMO
	Soltu.Atl.09_2G018650	8.784	1619	1996	1652	1323	1955	1497	1535	1502	1692	1999	1807	1942	27.845	23.7107	24.5943	20.5983	27.0277	21.9974	24.9977	32.0721	27.7604	29.9283	24.3649	27.9625	25.3833	23.2078	28.2767	27.4186	-0.124153	-0.0429203	0.150128	0.23136	1	1	1	1	FALSE	FALSE	TRUE	TRUE	Ribosomal protein L13 family protein	GO:0030599|GO:0003735|GO:0006412|GO:0042545|GO:0005840|GO:0015934	AT5G48760	IPR036899	Ribosomal protein L13 superfamily
	Soltu.Atl.09_2G018660	3.15	0	0	0	0	0	0	0	0	0	0	0	0	0	0	0	0	0	0	0	0	0	0	0	0	0	0	0	0	0	0	0	0	1	1	1	1	FALSE	FALSE	TRUE	TRUE	S-adenosyl-L-methionine-dependent methyltransferases superfamily protein	GO:0008168	AT3G11480	IPR005299	SAM dependent carboxyl methyltransferase
	Soltu.Atl.09_2G018670	9.517	288	368	263	242	184	242	1	379	410	140	283	159	4.57177	4.03481	3.61387	3.4776	2.34786	3.28215	0.0150308	7.46945	6.20871	1.93459	3.52197	2.11308	4.07349	3.03587	4.5644	2.52321	-0.330098	-0.659334	0.133248	-0.195987	1	1	1	1	FALSE	FALSE	TRUE	FALSE	26S proteasome regulatory complex	GO:0000502|GO:0042176|GO:0030234	AT2G32730	IPR002015	Proteasome/cyclosome repeat
	Soltu.Atl.09_2G018680	2.936	0	0	0	0	0	0	0	0	0	0	0	0	0	0	0	0	0	0	0	0	0	0	0	0	0	0	0	0	0	0	0	0	1	1	1	1	FALSE	FALSE	TRUE	TRUE	basic helix-loop-helix (bHLH) DNA-binding superfamily protein	GO:0046983	AT3G24140	IPR036638	Helix-loop-helix DNA-binding domain superfamily
	Soltu.Atl.09_2G018690	3.306	47	35	19	82	130	113	136	184	259	192	215	73	2.14777	1.10469	0.751567	3.39215	4.77525	4.41182	5.88463	10.4391	11.2905	7.63765	7.70255	2.79279	1.33468	4.19307	9.20477	6.04433	1.15337	-0.534709	2.12795	0.439875	0.721642	1	0.881669	1	FALSE	FALSE	TRUE	TRUE	inhibitor/interactor with cyclin-dependent kinase	GO:0004861|GO:0007050|GO:0005634	AT5G48820	NA	NA
	Soltu.Atl.09_2G018700	7.383	222	120	161	88	92	164	2	0	176	88	155	73	4.54268	1.69599	2.85174	1.6301	1.51325	2.86717	0.0387508	0	3.43556	1.56751	2.48655	1.25057	3.03014	2.00351	1.1581	1.76821	-0.424182	0.359191	-0.901065	-0.117692	1	1	1	1	FALSE	FALSE	FALSE	FALSE	proteolysis	GO:0008270	AT3G24800	NA	NA
	Soltu.Atl.09_2G018710	1.014	0	0	0	0	0	0	0	0	0	0	0	0	0	0	0	0	0	0	0	0	0	0	0	0	0	0	0	0	0	0	0	0	1	1	1	1	FALSE	FALSE	TRUE	TRUE	hypothetical protein	NA	NA	NA	NA
	Soltu.Atl.09_2G018720	7.043	380	568	365	407	260	383	186	610	120	435	436	397	8.15114	8.41524	6.77723	7.90315	4.48302	7.01913	3.7778	16.2451	2.45551	8.12256	7.33209	7.12937	7.7812	6.46844	7.49279	7.52801	-0.233612	0.00596998	-0.0481791	0.191403	1	1	1	1	FALSE	FALSE	FALSE	TRUE	putative type 1 membrane protein	NA	AT3G24160	NA	NA
	Soltu.Atl.09_2G018730	4.282	118	27	17	16	22	69	0	0	0	78	34	40	4.1632	0.65795	0.519181	0.511019	0.623923	2.07991	0	0	0	2.39557	0.940441	1.18149	1.78011	1.07162	0	1.50584	-0.424385	1.32529	-1.47514	0.274534	1	0.0956796	0.200314	1	FALSE	FALSE	FALSE	TRUE	plastid transcriptionally active	NA	AT4G13670	IPR002477	Peptidoglycan binding-like
	Soltu.Atl.09_2G018740	25.017	1392	1663	1308	1514	1535	1734	1433	842	1429	1899	1525	2107	8.40613	6.93638	6.83737	8.27665	7.45124	8.94657	8.19397	6.31286	8.23218	9.98277	7.21994	10.6524	7.3933	8.22482	7.57967	9.28504	0.136283	0.261554	0.0316849	0.156956	1	1	1	1	FALSE	FALSE	TRUE	TRUE	Beta-glucosidase	GO:0016491|GO:0045454|GO:0055114|GO:0003824|GO:0006749|GO:0004553|GO:0016668|GO:0050661|GO:0004362|GO:0050660	AT3G24180	IPR023753	FAD/NAD(P)-binding domain
	Soltu.Atl.09_2G018750	7.152	190	204	130	587	488	462	76	346	144	701	768	565	4.01345	2.97631	2.37702	11.2247	8.28605	8.33791	1.52009	9.07399	2.9017	12.89	12.7184	9.9917	3.12226	9.28288	4.49859	11.8667	1.31874	1.22651	0.415626	0.323397	0.0935687	1	1	1	FALSE	FALSE	TRUE	TRUE	Nucleotidyltransferase family protein	NA	AT3G45750	NA	NA
	Soltu.Atl.09_2G018760	5.373	0	0	0	0	0	0	0	0	0	0	0	0	0	0	0	0	0	0	0	0	0	0	0	0	0	0	0	0	0	0	0	0	1	1	1	1	FALSE	FALSE	TRUE	TRUE	Flavin-containing monooxygenase family protein	GO:0004499|GO:0050661|GO:0055114|GO:0050660	AT1G48910	NA	NA
	Soltu.Atl.09_2G018770	4.805	0	36	20	35	81	48	0	0	0	44	76	41	0	0.781781	0.544319	0.996181	2.04714	1.28941	0	0	0	1.20426	1.87335	1.07922	0.442033	1.44424	0	1.38561	0.761283	1.25436	-0.528104	-0.0350287	1	0.0871821	0.806313	1	FALSE	FALSE	FALSE	FALSE	Homeodomain-like superfamily protein	NA	AT4G13640	IPR025756	MYB-CC type transcription factor
	Soltu.Atl.09_2G018780	1.288	0	0	0	0	0	0	0	0	0	0	0	0	0	0	0	0	0	0	0	0	0	0	0	0	0	0	0	0	0	0	0	0	1	1	1	1	FALSE	FALSE	TRUE	TRUE	small ubiquitin-like modifier	GO:0005515	AT5G55160	NA	NA
	Soltu.Atl.09_2G018800	5.497	0	42	51	110	68	58	0	2	2	58	59	44	0	0.797259	1.21328	2.73672	1.50224	1.3619	0	0.0682423	0.0524351	1.3876	1.27123	1.01238	0.67018	1.86695	0.0402258	1.22374	0.779515	1.09609	-0.683107	-0.366531	1	0.327448	1	1	FALSE	FALSE	FALSE	FALSE	endoplasmic reticulum retention defective 2B	GO:0016021|GO:0006621|GO:0046923	AT3G25040	IPR000133	ER lumen protein retaining receptor
	Soltu.Atl.09_2G018810	4.494	0	0	0	0	0	0	0	0	0	0	0	13	0	0	0	0	0	0	0	0	0	0	0	0.365872	0	0	0	0.121957	0	0.166018	0	0.166018	1	1	1	1	FALSE	FALSE	TRUE	TRUE	purple acid phosphatase	GO:0003993|GO:0046872|GO:0016787	AT3G07130	IPR025733	Iron/zinc purple acid phosphatase-like C-terminal domain
	Soltu.Atl.09_2G018820	2.373	0	0	0	0	0	0	0	0	0	0	0	0	0	0	0	0	0	0	0	0	0	0	0	0	0	0	0	0	0	0	0	0	1	1	1	1	FALSE	FALSE	TRUE	TRUE	Carbohydrate-binding X8 domain superfamily protein	NA	AT4G13600	NA	NA
	Soltu.Atl.09_2G018830	6.97	104	129	210	144	213	245	91	134	0	283	249	370	2.2542	1.93122	3.94006	2.82549	3.71109	4.53707	1.86764	3.60597	0	5.33968	4.23122	6.71409	2.7085	3.69122	1.82453	5.42833	0.339128	1.18643	-0.392822	0.454482	1	1	1	1	FALSE	FALSE	FALSE	TRUE	ubiquitin-specific protease	GO:0006511|GO:0008270|GO:0036459|GO:0016579	AT1G04860	IPR018200	Ubiquitin specific protease
	Soltu.Atl.09_2G018840	1.391	4981	6355	4273	4829	7358	5467	4501	4575	6988	4999	6204	6199	540.98	476.721	401.719	474.782	642.374	507.3	462.877	616.898	724.008	472.626	528.255	563.655	473.14	541.485	601.261	521.512	0.194269	-0.204925	0.345075	-0.0541193	1	1	1	1	FALSE	FALSE	TRUE	FALSE	4F5 protein family domain containing protein	NA	NA	NA	NA
	Soltu.Atl.09_2G018850	1.917	0	0	0	0	0	0	0	0	0	0	0	0	0	0	0	0	0	0	0	0	0	0	0	0	0	0	0	0	0	0	0	0	1	1	1	1	FALSE	FALSE	TRUE	TRUE	Integrase-type DNA-binding superfamily protein	GO:0003700|GO:0006355|GO:0003677	AT4G13620	IPR001471	AP2/ERF domain
	Soltu.Atl.09_2G018860	3.498	0	1	10	23	0	0	0	0	0	0	10	4	0	0.0298302	0.37385	0.899232	0	0	0	0	0	0	0.338594	0.14463	0.13456	0.299744	0	0.161075	0.196095	0.215461	-0.182133	-0.162767	1	0.9914	1	1	FALSE	FALSE	FALSE	FALSE	HMG (high mobility group) box protein with ARID/BRIGHT DNA-binding domain	GO:0003677	NA	IPR009071	High mobility group box domain
	Soltu.Atl.09_2G018870	8.042	0	20	60	116	78	66	0	0	40	34	76	82	0	0.259503	0.975672	1.97268	1.17784	1.05931	0	0	0.716826	0.556002	1.11931	1.28964	0.411725	1.40328	0.238942	0.988316	0.767544	0.682438	-0.188351	-0.273456	1	1	1	1	FALSE	FALSE	FALSE	FALSE	NAD(P)-binding Rossmann-fold superfamily protein	GO:0003824	AT2G21280	IPR010099	Epimerase family protein SDR39U1
	Soltu.Atl.09_2G018880	3.191	648	481	391	423	811	718	102	218	344	498	649	594	30.6789	15.7287	16.0238	18.1291	30.8638	29.0429	4.57253	12.8138	15.5364	20.5241	24.0889	23.5439	20.8105	26.0119	10.9742	22.719	0.308574	0.986106	-0.865089	-0.187557	1	1	1	1	FALSE	FALSE	FALSE	FALSE	Acyl-CoA N-acyltransferases (NAT) superfamily protein	GO:0008080	AT2G38130	IPR000182	GNAT domain
	Soltu.Atl.09_2G018890	2.822	906	1207	1125	206	260	178	325	139	0	344	257	288	48.5024	44.6299	52.133	9.9833	11.1885	8.14152	16.4744	9.23862	0	16.0311	10.7864	12.9079	48.4218	9.7711	8.57101	13.2418	-2.19798	0.573385	-2.3684	0.402962	8.22e-07	1	0.904366	1	FALSE	FALSE	FALSE	TRUE	protein kinase family protein	GO:0004672|GO:0005524|GO:0006468	AT2G32800	IPR000719	Protein kinase domain
	Soltu.Atl.09_2G018900	1.153	0	0	0	0	0	0	0	0	0	0	6	0	0	0	0	0	0	0	0	0	0	0	0.616341	0	0	0	0	0.205447	0	0.269568	0	0.269568	1	1	1	1	FALSE	FALSE	TRUE	TRUE	Calcium-binding EF-hand family protein	GO:0005509	AT3G24110	IPR002048	EF-hand domain
	Soltu.Atl.09_2G018910	0.407	0	0	0	0	0	0	0	0	0	0	0	0	0	0	0	0	0	0	0	0	0	0	0	0	0	0	0	0	0	0	0	0	1	1	1	1	FALSE	FALSE	TRUE	TRUE	small ubiquitin-like modifier	GO:0005515	AT5G55160	NA	NA
	Soltu.Atl.09_2G018920	1.256	0	0	0	0	0	0	0	0	0	0	0	0	0	0	0	0	0	0	0	0	0	0	0	0	0	0	0	0	0	0	0	0	1	1	1	1	FALSE	FALSE	TRUE	TRUE	hypothetical protein	GO:0005515	NA	2020-11-25	IPR011043
	Soltu.Atl.09_2G018930	6.995	440	122	121	75	52	235	323	0	0	222	187	143	9.50292	1.8199	2.26211	1.46635	0.902757	4.33633	6.60539	0	0	4.17375	3.16631	2.58563	4.52831	2.23515	2.2018	3.30856	-0.773008	0.428326	-0.787958	0.413376	0.966342	1	1	1	FALSE	FALSE	FALSE	TRUE	conserved hypothetical protein	NA	NA	NA	NA
	Soltu.Atl.09_2G018940	3.047	0	14	6	0	13	0	0	0	0	0	9	0	0	0.479437	0.257511	0	0.518115	0	0	0	0	0	0.34984	0	0.245649	0.172705	0	0.116613	-0.0870578	0.15913	-0.316898	-0.0707105	1	1	1	1	FALSE	FALSE	FALSE	FALSE	ubiquitin-associated (UBA)/TS-N domain-containing protein	NA	AT1G04850	IPR013087	Zinc finger C2H2-type
	Soltu.Atl.09_2G018950	4.291	0	62	39	98	180	166	0	0	0	144	148	164	0	1.50768	1.18857	3.12343	5.09412	4.99335	0	0	0	4.41332	4.0851	4.83397	0.898748	4.40363	0	4.44413	1.50888	2.4447	-0.925049	0.0107716	0.666325	0.0112176	0.639596	1	FALSE	FALSE	FALSE	TRUE	Tetratricopeptide repeat (TPR)-like superfamily protein	GO:0005515|GO:0008270	AT1G04840	IPR002885	Pentatricopeptide repeat
	Soltu.Atl.09_2G018960	8.484	75	70	60	26	50	29	39	0	0	39	49	34	1.33553	0.860941	0.924842	0.419118	0.715689	0.441204	0.657578	0	0	0.604541	0.684061	0.50687	1.04044	0.525337	0.219193	0.59849	-0.41975	0.390784	-0.742952	0.0675818	1	1	1	1	FALSE	FALSE	FALSE	TRUE	Ypt/Rab-GAP domain of gyp1p superfamily protein	NA	AT4G13730	NA	NA
	Soltu.Atl.09_2G018970	2.368	160	365	395	440	293	552	1024	416	809	580	520	298	10.2078	16.0837	21.8138	25.4118	15.0259	30.0885	61.8588	32.9504	49.2362	32.2113	26.0088	15.9167	16.0351	23.5087	48.0152	24.7123	0.524783	-0.930771	1.52472	0.0691621	1	1	1	1	FALSE	FALSE	TRUE	TRUE	Ribosomal protein L7Ae/L30e/S12e/Gadd45 family protein	GO:1990904|GO:0003723|GO:0005730|GO:0042254	AT4G22380	NA	NA
	Soltu.Atl.09_2G018980	3.215	577	759	624	775	720	772	788	427	1301	567	703	802	27.1136	24.6341	25.3817	32.9674	27.1961	30.9941	35.0614	24.9113	58.3195	23.1934	25.8984	31.5509	25.7098	30.3859	39.4307	26.8809	0.232746	-0.536175	0.598084	-0.170838	1	1	1	1	FALSE	FALSE	TRUE	FALSE	Ribosomal protein L13 family protein	GO:0005840|GO:0003735|GO:0006412	AT3G01790	NA	NA
	Soltu.Atl.09_2G019000	19.891	8	58	6	140	99	82	4	0	2	67	179	88	0.0607611	0.304262	0.0394468	0.962576	0.604413	0.532108	0.0287665	0	0.0144908	0.442975	1.06585	0.559557	0.134823	0.699699	0.0144191	0.689461	0.582812	0.735909	-0.161814	-0.00871672	0.480057	0.150009	1	1	FALSE	FALSE	FALSE	FALSE	Histidine kinase-	NA	AT4G13750	NA	NA
	Soltu.Atl.09_2G019010	0.907	0	19	12	24	6	0	0	0	0	34	0	0	0	2.18586	1.73018	3.61883	0.80334	0	0	0	0	4.92984	0	0	1.30535	1.47406	0	1.64328	0.101895	1.40233	-1.20498	0.0954521	1	1	0.928644	1	FALSE	FALSE	FALSE	TRUE	CCR-like	GO:0009507	AT3G26740	NA	NA
	Soltu.Atl.09_2G019020	2.245	0	0	8	0	0	0	0	0	0	0	26	0	0	0	0.466005	0	0	0	0	0	0	0	1.37169	0	0.155335	0	0	0.45723	-0.208311	0.543229	-0.208311	0.543229	1	1	1	1	FALSE	FALSE	FALSE	TRUE	Histidine kinase-	NA	AT4G13750	NA	NA
	Soltu.Atl.09_2G019030	15.928	368	346	217	416	457	356	0	223	270	347	426	154	3.49043	2.26668	1.78162	3.57187	3.48426	2.8849	0	2.62599	2.44298	2.86503	3.16773	1.22286	2.51291	3.31368	1.68966	2.41854	0.296251	0.345958	-0.385244	-0.335538	1	1	1	1	FALSE	FALSE	FALSE	FALSE	Histidine kinase-	NA	AT4G13750	IPR024975	Domain of unknown function DUF3883
	Soltu.Atl.09_2G019040	23.077	114	134	157	303	349	305	113	189	96	314	280	182	0.746307	0.6059	0.889687	1.79567	1.83654	1.70594	0.700459	1.53614	0.599528	1.78942	1.43707	0.997495	0.747298	1.77938	0.945377	1.40799	0.669639	0.307782	0.154924	-0.206933	0.484483	1	1	1	FALSE	FALSE	TRUE	FALSE	Histidine kinase-	NA	AT4G13750	NA	NA
	Soltu.Atl.09_2G019050	8.962	832	2018	1945	1816	1710	1786	856	308	895	2231	2064	2304	14.0252	23.4959	28.3813	27.7124	23.1711	25.7228	13.6632	6.44607	14.3925	32.7383	27.2775	32.5159	21.9675	25.5355	11.5006	30.8439	0.20833	1.34902	-0.877596	0.263095	1	0.909415	1	1	FALSE	FALSE	FALSE	TRUE	sucrose phosphate synthase 3F	GO:0016157|GO:0046524|GO:0005985	AT1G04920	NA	NA
	Soltu.Atl.09_2G019060	0.874	0	33	7	0	0	0	0	0	0	0	0	0	0	3.93984	1.04738	0	0	0	0	0	0	0	0	0	1.66241	0	0	0	-1.41273	0	-1.41273	0	0.480337	1	0.912498	1	FALSE	FALSE	FALSE	TRUE	Protein kinase superfamily protein	NA	AT3G57700	NA	NA
	Soltu.Atl.09_2G019070	7.726	222	191	132	126	92	184	252	332	164	94	146	191	4.34101	2.57961	2.23427	2.23038	1.44607	3.07401	4.66583	8.05996	3.05919	1.60005	2.23819	3.12678	3.05163	2.25015	5.26166	2.32167	-0.317994	-0.914635	0.628043	0.0314027	1	1	1	1	FALSE	FALSE	TRUE	TRUE	S-adenosyl-L-methionine-dependent methyltransferases superfamily protein	GO:0008168	AT2G31740	NA	NA
	Soltu.Atl.09_2G019080	1.819	0	4	0	0	0	0	0	0	153	0	0	0	0	0.229458	0	0	0	0	0	0	12.1221	0	0	0	0.076486	0	4.04069	0	-0.10633	-2.33362	2.22729	0	1	0.51191	1	1	FALSE	FALSE	TRUE	TRUE	mitochondrial editing factor	GO:0005515	AT2G20540	IPR002885	Pentatricopeptide repeat
	Soltu.Atl.09_2G019090	16.884	174	56	53	108	97	50	3	1	323	40	65	52	1.55692	0.34609	0.410504	0.874807	0.697672	0.382241	0.0254173	0.011109	2.75705	0.311563	0.455971	0.389535	0.771171	0.651573	0.931193	0.38569	-0.100862	-0.478888	0.124789	-0.253237	1	1	1	1	FALSE	FALSE	TRUE	FALSE	beta galactosidase	GO:0004553|GO:0005975|GO:0030246	AT2G32810	IPR031330	Glycoside hydrolase 35
	Soltu.Atl.09_2G019100	1.553	0	0	0	0	0	0	0	0	0	0	0	0	0	0	0	0	0	0	0	0	0	0	0	0	0	0	0	0	0	0	0	0	1	1	1	1	FALSE	FALSE	TRUE	TRUE	cell wall / vacuolar inhibitor of fructosidase	GO:0004857	AT1G47960	IPR034088	Pla a 1-like
	Soltu.Atl.09_2G019110	7.304	0	1	4	0	0	0	0	0	0	0	0	4	0	0.0142861	0.071617	0	0	0	0	0	0	0	0	0.0692656	0.0286344	0	0	0.0230885	-0.0407303	0.032931	-0.0407303	0.032931	1	1	1	1	FALSE	FALSE	FALSE	TRUE	conserved hypothetical protein	NA	AT3G23910	NA	NA
	Soltu.Atl.09_2G019120	0.965	0	0	0	0	0	0	0	0	0	0	0	0	0	0	0	0	0	0	0	0	0	0	0	0	0	0	0	0	0	0	0	0	1	1	1	1	FALSE	FALSE	TRUE	TRUE	HSP20-like chaperones superfamily protein	NA	AT4G27890	IPR008978	HSP20-like chaperone
	Soltu.Atl.09_2G019130	1.261	0	0	0	0	0	0	0	0	0	0	0	0	0	0	0	0	0	0	0	0	0	0	0	0	0	0	0	0	0	0	0	0	1	1	1	1	FALSE	FALSE	TRUE	TRUE	HSP20-like chaperones superfamily protein	NA	AT5G53400	NA	NA
	Soltu.Atl.09_2G019140	3.168	0	3	6	12	0	6	0	2	0	1	7	20	0	0.0988125	0.247675	0.518036	0	0.24446	0	0.118412	0	0.0415123	0.261705	0.798479	0.115496	0.254165	0.0394705	0.367232	0.169042	0.395409	-0.101836	0.12453	1	1	1	1	FALSE	FALSE	FALSE	TRUE	hypothetical protein	NA	NA	NA	NA
	Soltu.Atl.09_2G019150	3.574	0	20	26	38	2	28	0	0	0	14	0	15	0	0.583917	0.95134	1.4541	0.0679564	1.01122	0	0	0	0.515151	0	0.53083	0.511752	0.844424	0	0.34866	0.286949	0.431527	-0.596222	-0.451643	1	0.699449	0.839196	1	FALSE	FALSE	FALSE	FALSE	Protein of unknown function (DUF803)	GO:0015095|GO:0015693|GO:0016021	AT4G13800	IPR008521	Magnesium transporter NIPA
	Soltu.Atl.09_2G019160	1.105	0	0	6	43	18	20	0	0	0	0	26	26	0	0	0.710078	5.32194	1.97818	2.3362	0	0	0	0	2.78683	2.97598	0.236693	3.21211	0	1.92094	1.76805	1.54643	-0.306487	-0.528111	0.669708	0.564949	1	1	FALSE	FALSE	FALSE	FALSE	hypothetical protein	NA	NA	NA	NA
	Soltu.Atl.09_2G019170	4.991	2	87	30	146	92	92	0	0	0	0	0	3	0.0605389	1.81889	0.786051	4.00064	2.23849	2.37926	0	0	0	0	0	0.0760243	0.888495	2.8728	0	0.0253414	1.03614	0.0361044	-0.917237	-1.91727	1	1	0.370363	4.37e-07	FALSE	TRUE	FALSE	FALSE	hypothetical protein	NA	NA	IPR035897	Toll/interleukin-1 receptor homology (TIR) domain superfamily
	Soltu.Atl.09_2G019180	19.99	155	155	163	300	142	285	185	188	130	79	286	253	1.17142	0.809086	1.06633	2.05245	0.862642	1.84024	1.32386	1.76398	0.937234	0.519728	1.69454	1.60076	1.01561	1.58511	1.34169	1.27168	0.359009	-0.0437945	0.216335	-0.186468	1	1	1	1	FALSE	FALSE	TRUE	FALSE	ARM repeat superfamily protein	NA	AT4G30990	NA	NA
	Soltu.Atl.09_2G019190	5.83	62	4	1	161	87	55	4	2	0	2	12	5	1.60663	0.0715925	0.022431	3.77677	1.8122	1.21769	0.0981465	0.0643444	0	0.0451152	0.243788	0.108473	0.566884	2.26889	0.0541636	0.132459	1.0609	0.103359	-0.571799	-1.52934	0.977659	1	1	0.00150011	FALSE	TRUE	FALSE	FALSE	RNA recognition motif (RRM)-containing protein	GO:0003676|GO:0005515|GO:0046872	NA	IPR000504	RNA recognition motif domain
	Soltu.Atl.09_2G019210	1.988	0	1	0	33	98	42	0	0	0	0	0	0	0	0.0524879	0	2.27019	5.98639	2.72694	0	0	0	0	0	0	0.017496	3.66117	0	0	2.19567	0	-0.0250231	-2.22069	0.00396578	1	1	0.0001639	FALSE	TRUE	FALSE	FALSE	DNAJ-like	NA	AT4G13830	IPR001623	DnaJ domain
	Soltu.Atl.09_2G019220	4.285	0	0	0	0	0	0	0	0	0	0	0	0	0	0	0	0	0	0	0	0	0	0	0	0	0	0	0	0	0	0	0	0	1	1	1	1	FALSE	FALSE	TRUE	TRUE	HXXXD-type acyl-transferase family protein	GO:0016747	AT4G13840	IPR023213	Chloramphenicol acetyltransferase-like domain superfamily
	Soltu.Atl.09_2G019230	1.594	0	0	0	65	29	15	44	0	0	0	0	0	0	0	0	5.57685	2.20935	1.21463	3.94864	0	0	0	0	0	0	3.00028	1.31621	0	2.0001	-1.21177	1.21177	-2.0001	0.0151802	0.907905	1	0.0092231	FALSE	TRUE	TRUE	FALSE	LRR and NB-ARC domains-containing disease resistance protein	NA	AT1G58602	NA	NA
	Soltu.Atl.09_2G019240	1.042	0	0	0	0	0	0	0	0	0	0	0	0	0	0	0	0	0	0	0	0	0	0	0	0	0	0	0	0	0	0	0	0	1	1	1	1	FALSE	FALSE	TRUE	TRUE	NB-ARC domain-containing disease resistance protein	GO:0043531	AT3G46530	NA	NA
	Soltu.Atl.09_2G019250	2.778	0	0	0	0	0	0	0	0	0	0	0	0	0	0	0	0	0	0	0	0	0	0	0	0	0	0	0	0	0	0	0	0	1	1	1	1	FALSE	FALSE	TRUE	TRUE	NB-ARC domain-containing disease resistance protein	GO:0043531	AT3G46530	IPR018000	Neurotransmitter-gated ion-channel
	Soltu.Atl.09_2G019260	6.746	0	0	0	24	0	12	0	0	0	0	0	0	0	0	0	0.486551	0	0.229603	0	0	0	0	0	0	0	0.238718	0	0	0.308848	0	0	-0.308848	0.512307	1	1	0.962255	FALSE	FALSE	TRUE	FALSE	hypothetical protein	NA	NA	NA	NA
	Soltu.Atl.09_2G019270	2.567	0	0	0	0	0	0	0	0	0	0	0	0	0	0	0	0	0	0	0	0	0	0	0	0	0	0	0	0	0	0	0	0	1	1	1	1	FALSE	FALSE	TRUE	TRUE	NB-ARC domain-containing disease resistance protein	GO:0043531	AT3G46530	IPR003593	AAA+ ATPase domain
	Soltu.Atl.09_2G019290	0.536	0	0	0	0	0	0	0	0	0	0	0	0	0	0	0	0	0	0	0	0	0	0	0	0	0	0	0	0	0	0	0	0	1	1	1	1	FALSE	FALSE	TRUE	TRUE	NB-ARC domain-containing disease resistance protein	GO:0043531	NA	IPR002182	NB-ARC
	Soltu.Atl.09_2G019300	1.54	0	0	0	0	0	0	1	0	0	0	0	0	0	0	0	0	0	0	0.0928887	0	0	0	0	0	0	0	0.0309629	0	0	-0.0439924	0.0439924	0	1	1	1	1	FALSE	FALSE	TRUE	TRUE	Disease resistance protein (CC-NBS-LRR class) family	NA	AT1G53350	IPR038005	Virus X resistance protein-like
	Soltu.Atl.09_2G019310	0.831	0	0	0	0	0	0	0	0	0	0	0	0	0	0	0	0	0	0	0	0	0	0	0	0	0	0	0	0	0	0	0	0	1	1	1	1	FALSE	FALSE	TRUE	TRUE	hypothetical protein	NA	NA	IPR032675	Leucine-rich repeat domain superfamily
	Soltu.Atl.09_2G019320	3.068	0	0	0	20	0	12	0	0	0	0	0	0	0	0	0	0.891535	0	0.504857	0	0	0	0	0	0	0	0.465464	0	0	0.551358	0	0	-0.551358	0.558822	1	1	1	FALSE	FALSE	TRUE	FALSE	NB-ARC domain-containing disease resistance protein	GO:0043531	AT3G46530	IPR003593	AAA+ ATPase domain
	Soltu.Atl.09_2G019330	2.585	0	0	0	0	0	7	0	0	0	0	0	0	0	0	0	0	0	0.349526	0	0	0	0	0	0	0	0.116509	0	0	0.158995	0	0	-0.158995	1	1	1	1	FALSE	FALSE	TRUE	FALSE	NB-ARC domain-containing disease resistance protein	GO:0043531	AT3G46530	IPR032675	Leucine-rich repeat domain superfamily
	Soltu.Atl.09_2G019340	2.588	0	0	0	0	0	0	0	0	0	0	0	0	0	0	0	0	0	0	0	0	0	0	0	0	0	0	0	0	0	0	0	0	1	1	1	1	FALSE	FALSE	TRUE	TRUE	NB-ARC domain-containing disease resistance protein	GO:0043531	AT3G46530	NA	NA
	Soltu.Atl.09_2G019360	1.112	0	0	0	0	0	0	0	0	0	0	0	0	0	0	0	0	0	0	0	0	0	0	0	0	0	0	0	0	0	0	0	0	1	1	1	1	FALSE	FALSE	TRUE	TRUE	NB-ARC domain-containing disease resistance protein	GO:0043531	AT3G46530	NA	NA
	Soltu.Atl.09_2G019370	5.108	0	0	0	3	0	0	0	0	0	0	0	0	0	0	0	0.0803219	0	0	0	0	0	0	0	0	0	0.026774	0	0	0.0381186	0	0	-0.0381186	1	1	1	1	FALSE	FALSE	TRUE	FALSE	NB-ARC domain-containing disease resistance protein	GO:0043531	AT3G46530	IPR032675	Leucine-rich repeat domain superfamily
	Soltu.Atl.09_2G019380	1.763	0	0	0	0	0	0	0	0	0	0	0	0	0	0	0	0	0	0	0	0	0	0	0	0	0	0	0	0	0	0	0	0	1	1	1	1	FALSE	FALSE	TRUE	TRUE	Disease resistance protein (CC-NBS-LRR class) family	GO:0043531	AT1G53350	IPR002182	NB-ARC
	Soltu.Atl.09_2G019390	2.945	0	6	0	0	35	1	0	0	0	0	0	0	0	0.212589	0	0	1.44324	0.0438286	0	0	0	0	0	0	0.0708632	0.495689	0	0	0.482036	0	-0.0987741	-0.58081	1	1	1	1	FALSE	FALSE	FALSE	FALSE	NB-ARC domain-containing disease resistance protein	GO:0043531	AT3G46530	IPR038005	Virus X resistance protein-like
	Soltu.Atl.09_2G019420	0.527	0	0	0	0	0	0	0	0	0	0	0	0	0	0	0	0	0	0	0	0	0	0	0	0	0	0	0	0	0	0	0	0	1	1	1	1	FALSE	FALSE	TRUE	TRUE	NB-ARC domain-containing disease resistance protein	GO:0043531	AT3G46530	NA	NA
	Soltu.Atl.09_2G019430	1.063	0	0	0	0	0	0	0	0	0	0	0	0	0	0	0	0	0	0	0	0	0	0	0	0	0	0	0	0	0	0	0	0	1	1	1	1	FALSE	FALSE	TRUE	TRUE	NB-ARC domain-containing disease resistance protein	GO:0043531	AT3G46530	IPR002182	NB-ARC
	Soltu.Atl.09_2G019440	2.836	0	0	0	8	0	36	0	0	0	0	0	0	0	0	0	0.385787	0	1.63847	0	0	0	0	0	0	0	0.674753	0	0	0.743948	0	0	-0.743948	0.463627	1	1	0.856295	FALSE	FALSE	TRUE	FALSE	NB-ARC domain-containing disease resistance protein	GO:0043531	AT3G46530	IPR002182	NB-ARC
	Soltu.Atl.09_2G019450	3.468	2	6	4	108	59	57	3	3	5	3	1	9	0.0871251	0.180529	0.150833	4.25901	2.06599	2.12148	0.123744	0.162253	0.207782	0.113764	0.0341523	0.328233	0.139496	2.81549	0.164593	0.158716	1.74347	-0.00729867	0.0314302	-1.71934	0.0200227	1	1	0.0110424	FALSE	TRUE	TRUE	FALSE	glycine-rich RNA-binding protein	GO:0003676	AT4G13850	T	2020-11-25
	Soltu.Atl.09_2G019460	2.07	0	2	6	100	28	76	10	0	33	2	0	0	0	0.100817	0.379051	6.60683	1.64264	4.73899	0.691056	0	2.29753	0.127064	0	0	0.159956	4.32949	0.996195	0.0423545	2.19993	-0.937407	0.783183	-2.35415	0.0533922	1	1	0.000620459	FALSE	TRUE	TRUE	FALSE	UDP-D-glucuronate 4-epimerase	NA	AT3G23820	NA	NA
	Soltu.Atl.09_2G019470	3.968	0	0	0	0	28	0	0	0	0	1	0	0	0	0	0	0	0.856923	0	0	0	0	0.0331428	0	0	0	0.285641	0	0.0110476	0.362488	0.0158509	0	-0.346637	0.966212	1	1	1	FALSE	FALSE	TRUE	FALSE	Werner syndrome-like exonuclease	GO:0008408|GO:0006139|GO:0003676	AT4G13870	IPR002562	3'-5' exonuclease domain
	Soltu.Atl.09_2G019480	0.659	0	0	0	0	0	0	0	0	0	0	0	0	0	0	0	0	0	0	0	0	0	0	0	0	0	0	0	0	0	0	0	0	1	1	1	1	FALSE	FALSE	TRUE	TRUE	hypothetical protein	GO:0004857	NA	IPR035513	Invertase/pectin methylesterase inhibitor domain superfamily
	Soltu.Atl.09_2G019490	3.195	0	2	0	28	42	40	0	1	0	0	0	0	0	0.0653183	0	1.19854	1.59637	1.61596	0	0.0587055	0	0	0	0	0.0217728	1.47029	0.0195685	0	1.27361	-0.0279587	-0.00311569	-1.30468	0.0607991	1	1	0.00412833	FALSE	TRUE	FALSE	FALSE	Pentatricopeptide repeat (PPR) superfamily protein	GO:0005515	AT3G46870	IPR002885	Pentatricopeptide repeat
	Soltu.Atl.09_2G019500	2.681	9	34	28	600	451	692	92	134	25	35	42	20	0.507152	1.3233	1.36577	30.6068	20.4284	33.3159	4.90879	9.3747	1.34388	1.71685	1.85546	0.943521	1.06541	28.1171	5.20912	1.50528	3.81737	-1.30942	1.58796	-3.53882	4.24e-10	1	1	2.54e-21	FALSE	TRUE	TRUE	FALSE	S-adenosyl-L-homocysteine hydrolase	GO:0004013	AT4G13940	IPR000043	Adenosylhomocysteinase-like
	Soltu.Atl.09_2G019510	9.322	103	25	21	278	228	299	20	31	18	29	50	18	1.66925	0.279838	0.294596	4.07849	2.97017	4.14004	0.306905	0.623738	0.278279	0.40912	0.635273	0.24422	0.747893	3.72957	0.402974	0.429538	1.43609	0.02706	-0.317129	-1.72616	0.118247	1	1	3.49e-08	FALSE	TRUE	FALSE	FALSE	S-adenosyl-L-homocysteine hydrolase	GO:0016787|GO:0004013	AT4G13940	IPR000043	Adenosylhomocysteinase-like
	Soltu.Atl.09_2G019520	3.715	0	3	0	0	0	0	0	0	0	0	0	0	0	0.0842633	0	0	0	0	0	0	0	0	0	0	0.0280878	0	0	0	-0.0399634	0	-0.0399634	0	1	1	1	1	FALSE	FALSE	FALSE	TRUE	hypothetical protein	NA	NA	NA	NA
	Soltu.Atl.09_2G019530	8.555	65	507	381	27	12	34	0	2	0	119	70	19	1.14785	6.18392	5.82401	0.431626	0.17034	0.512981	0	0.043849	0	1.82931	0.969119	0.2809	4.38526	0.371649	0.0146163	1.02644	-1.9731	0.998017	-2.40808	0.563039	0.000361342	0.253	0.0176563	1	TRUE	FALSE	FALSE	TRUE	apyrase	GO:0016787	AT5G18280	IPR000407	Nucleoside phosphatase GDA1/CD39
	Soltu.Atl.09_2G019540	1.809	0	0	0	0	0	0	1	0	0	0	0	0	0	0	0	0	0	0	0.079076	0	0	0	0	0	0	0	0.0263587	0	0	-0.037535	0.037535	0	1	1	1	1	FALSE	FALSE	TRUE	TRUE	Protein of unknown function (DUF1264)	NA	AT1G05510	IPR010686	Oil body-associated protein-like
	Soltu.Atl.09_2G019550	2.858	0	0	0	0	0	0	0	0	0	0	0	0	0	0	0	0	0	0	0	0	0	0	0	0	0	0	0	0	0	0	0	0	1	1	1	1	FALSE	FALSE	TRUE	TRUE	hypothetical protein	NA	NA	NA	NA
	Soltu.Atl.09_2G019560	5.695	1	0	0	10	12	17	0	0	0	0	0	0	0.0265276	0	0	0.240143	0.255884	0.385299	0	0	0	0	0	0	0.00884254	0.293775	0	0	0.358886	0	-0.012701	-0.371587	0.361234	1	1	0.329333	FALSE	FALSE	FALSE	FALSE	Disease resistance protein (CC-NBS-LRR class) family	NA	AT1G53350	IPR038005	Virus X resistance protein-like
	Soltu.Atl.09_2G019570	5.532	0	0	0	17	0	49	0	0	0	0	0	0	0	0	0	0.420272	0	1.14329	0	0	0	0	0	0	0	0.521187	0	0	0.605198	0	0	-0.605198	0.273997	1	1	0.475994	FALSE	FALSE	TRUE	FALSE	HOPZ-ACTIVATED RESISTANCE	GO:0043531	AT3G50950	IPR038005	Virus X resistance protein-like
	Soltu.Atl.09_2G019580	4.597	0	1	0	5	0	21	0	0	0	1	1	0	0	0.0226987	0	0.148751	0	0.58964	0	0	0	0.028608	0.0257647	0	0.00756624	0.24613	0	0.0181242	0.30658	0.0259136	-0.0108747	-0.291541	0.955843	1	1	1	FALSE	FALSE	FALSE	FALSE	NB-ARC domain-containing disease resistance protein	GO:0043531	AT3G46530	NA	NA
	Soltu.Atl.09_2G019590	3.958	834	1340	1090	1433	1821	1351	1903	1995	1482	1308	1660	1284	31.8334	35.3268	36.0137	49.5147	55.8714	44.0577	68.7775	94.5402	53.9623	43.4604	49.6743	41.0306	34.3913	49.8146	72.4267	44.7217	0.521849	-0.683424	1.05291	-0.152363	1	1	1	1	FALSE	FALSE	TRUE	FALSE	conserved hypothetical protein	NA	AT1G79390	NA	NA
	Soltu.Atl.09_2G019600	3.11	174	296	215	299	181	241	206	225	300	230	343	347	8.45242	9.93132	9.04055	13.1485	7.06762	10.0023	9.47524	13.5697	13.902	9.72588	13.0627	14.112	9.14143	10.0728	12.3157	12.3002	0.126757	-0.00167953	0.392864	0.264428	1	1	1	1	FALSE	FALSE	TRUE	TRUE	metacaspase	NA	AT1G79340	NA	NA
	Soltu.Atl.09_2G019610	2.634	0	0	0	0	0	0	0	0	0	0	0	0	0	0	0	0	0	0	0	0	0	0	0	0	0	0	0	0	0	0	0	0	1	1	1	1	FALSE	FALSE	TRUE	TRUE	RmlC-like cupins superfamily protein	NA	AT2G43120	IPR014710	RmlC-like jelly roll fold
	Soltu.Atl.09_2G019620	3.656	79	75	15	44	65	46	0	0	0	16	78	45	3.26447	2.14058	0.53654	1.64593	2.15905	1.62403	0	0	0	0.57554	2.5269	1.55677	1.98053	1.80967	0	1.55307	-0.0851691	1.35223	-1.57557	-0.138167	1	0.117499	0.18385	1	FALSE	FALSE	FALSE	FALSE	RAB GTPase homolog A5D	GO:0005525|GO:0003924	AT2G31680	NA	NA
	Soltu.Atl.09_2G019630	3.201	0	0	9	6	10	4	0	0	0	0	4	23	0	0	0.367683	0.256348	0.379376	0.161293	0	0	0	0	0.148004	0.908784	0.122561	0.265672	0	0.352263	0.17311	0.435375	-0.166794	0.0954715	1	0.790877	1	1	FALSE	FALSE	FALSE	TRUE	RmlC-like cupins superfamily protein	NA	AT2G43120	IPR012093	Pirin
	Soltu.Atl.09_2G019640	14.831	0	0	12	0	0	0	0	0	0	0	0	0	0	0	0.10581	0	0	0	0	0	0	0	0	0	0.0352701	0	0	0	-0.0500072	0	-0.0500072	0	1	1	1	1	FALSE	FALSE	FALSE	TRUE	SIGNAL PEPTIDE PEPTIDASE-LIKE	GO:0004190|GO:0043531|GO:0016021	AT2G43070	IPR027417	P-loop containing nucleoside triphosphate hydrolase
	Soltu.Atl.09_2G019650	2.979	0	35	25	8	0	21	0	0	0	10	4	0	0	1.22595	1.09745	0.367268	0	0.909895	0	0	0	0.44146	0.159034	0	0.774469	0.425721	0	0.200164	-0.315695	0.263232	-0.827387	-0.24846	1	0.970832	0.785634	1	FALSE	FALSE	FALSE	FALSE	NB-ARC domain-containing disease resistance protein	GO:0043531	AT1G50180	NA	NA
	Soltu.Atl.09_2G019660	15.019	3	77	118	94	172	53	185	0	3	83	48	134	0.0301767	0.534965	1.02744	0.855954	1.39073	0.455488	1.76203	0	0.0287871	0.726773	0.378529	1.12845	0.530862	0.900724	0.59694	0.744584	0.312205	0.127573	0.0609663	-0.123666	1	1	1	1	FALSE	FALSE	TRUE	FALSE	KU70 homolog	GO:0003678|GO:0003684|GO:0000723|GO:0005634|GO:0042162|GO:0003677|GO:0006303|GO:0043564	AT1G16970	NA	NA
	Soltu.Atl.09_2G019670	12.704	164	493	367	558	276	559	833	503	543	487	601	471	1.95027	4.04932	3.77783	6.007	2.6383	5.67955	9.37968	7.42638	6.15995	5.04139	5.60316	4.6892	3.25914	4.77495	7.65533	5.11125	0.439245	-0.502122	1.02303	0.0816595	1	1	1	1	FALSE	FALSE	TRUE	TRUE	ARM repeat superfamily protein	GO:0006886|GO:0008536	AT2G31660	NA	NA
	Soltu.Atl.09_2G019680	23.682	139	30	18	4	29	30	4	0	102	40	63	4	0.886724	0.132184	0.0993965	0.0230996	0.148708	0.16351	0.0241616	0	0.620725	0.222128	0.31508	0.0213629	0.372768	0.111773	0.214962	0.18619	-0.304226	-0.034576	-0.176177	0.0934737	0.955843	1	1	1	FALSE	FALSE	FALSE	TRUE	trithorax-like protein	GO:0005634|GO:0005515	AT1G05830	IPR001214	SET domain
	Soltu.Atl.09_2G019700	3.238	0	0	0	0	0	0	0	0	0	0	0	0	0	0	0	0	0	0	0	0	0	0	0	0	0	0	0	0	0	0	0	0	1	1	1	1	FALSE	FALSE	TRUE	TRUE	Pectin lyase-like superfamily protein	GO:0005975|GO:0004650	AT1G23460	IPR006626	Parallel beta-helix repeat
	Soltu.Atl.09_2G019710	5.767	137	266	208	251	211	278	266	130	124	158	244	284	3.58891	4.81291	4.71661	5.95234	4.44312	6.22211	6.59804	4.22808	3.09877	3.60304	5.01117	6.22855	4.37281	5.53919	4.64163	4.94758	0.283434	0.0761918	0.0704351	-0.136807	1	1	1	1	FALSE	FALSE	TRUE	FALSE	translation initiation factor 3 subunit H1	GO:0005515|GO:0005852|GO:0070122|GO:0008237|GO:0005737|GO:0003743	AT1G10840	IPR000555	JAB1/MPN/MOV34 metalloenzyme domain
	Soltu.Atl.09_2G019720	4.05	147	42	42	52	75	12	0	0	0	68	42	160	5.48346	1.08211	1.35616	1.75595	2.24885	0.382445	0	0	0	2.20808	1.22827	4.9967	2.64057	1.46242	0	2.81102	-0.564092	1.93018	-1.86417	0.630102	1	0.0422017	0.117408	1	FALSE	FALSE	FALSE	TRUE	Leucine-rich receptor-like protein kinase family protein	GO:0005515|GO:0004672|GO:0005524|GO:0006468	AT3G28040	IPR001611	Leucine-rich repeat
	Soltu.Atl.09_2G019730	1.995	1054	2298	1579	863	954	1132	847	1069	700	1414	1301	1648	79.816	120.194	103.504	59.1605	58.0712	73.2396	60.7329	100.504	50.5677	93.2112	77.2385	104.48	101.171	63.4904	70.6016	91.6432	-0.663833	0.371693	-0.512926	0.5226	0.355999	1	1	1	FALSE	FALSE	FALSE	TRUE	hypothetical protein	NA	NA	NA	NA
	Soltu.Atl.09_2G019740	1.997	57	142	92	34	52	113	17	11	4	28	47	23	4.3121	7.4197	6.02458	2.32844	3.16214	7.3037	1.21774	1.03315	0.288669	1.84392	2.78753	1.45669	5.91879	4.26476	0.84652	2.02938	-0.394153	0.714213	-1.90571	-0.797345	1	1	0.90776	1	FALSE	FALSE	FALSE	FALSE	hypothetical protein	NA	NA	NA	NA
	Soltu.Atl.09_2G019750	2.151	0	0	0	0	0	0	0	0	0	0	0	0	0	0	0	0	0	0	0	0	0	0	0	0	0	0	0	0	0	0	0	0	1	1	1	1	FALSE	FALSE	TRUE	TRUE	12-oxophytodienoate reductase	GO:0003824|GO:0010181|GO:0016491|GO:0055114	AT1G76690	IPR001155	NADH:flavin oxidoreductase/NADH oxidase
	Soltu.Atl.09_2G019760	7.447	66	119	82	122	48	130	0	0	0	76	174	96	1.33892	1.66741	1.43996	2.24049	0.782736	2.25322	0	0	0	1.34213	2.76737	1.63045	1.48209	1.75882	0	1.91332	0.152491	1.54266	-1.31156	0.0786135	1	0.0241687	0.0867428	1	FALSE	FALSE	FALSE	TRUE	Transducin/WD40 repeat-like superfamily protein	GO:0005515	AT5G56190	IPR036322	WD40-repeat-containing domain superfamily
	Soltu.Atl.09_2G019770	9.693	0	0	0	4	0	26	0	0	0	1	0	4	0	0	0	0.0564372	0	0.346224	0	0	0	0.0135676	0	0.052194	0	0.134221	0	0.0219205	0.181701	0.031283	0	-0.150418	0.656257	1	1	1	FALSE	FALSE	TRUE	FALSE	Eukaryotic aspartyl protease family protein	GO:0006508|GO:0004190	AT1G05840	IPR032799	Xylanase inhibitor
	Soltu.Atl.09_2G019780	2.1	0	0	0	0	0	0	0	0	0	0	0	0	0	0	0	0	0	0	0	0	0	0	0	0	0	0	0	0	0	0	0	0	1	1	1	1	FALSE	FALSE	TRUE	TRUE	F-box and associated interaction domains-containing protein	GO:0005515	AT3G07870	IPR013187	F-box associated domain
	Soltu.Atl.09_2G019790	1.552	0	0	0	0	0	0	0	0	0	2	0	0	0	0	0	0	0	0	0	0	0	0.169473	0	0	0	0	0	0.0564909	0	0.0792803	0	0.0792803	1	1	1	1	FALSE	FALSE	TRUE	TRUE	F-box and associated interaction domains-containing protein	GO:0005515	AT4G12560	NA	NA
	Soltu.Atl.09_2G019800	3.71	0	0	2	0	0	14	0	0	0	0	2	0	0	0	0.0704974	0	0	0.487076	0	0	0	0	0.0638492	0	0.0234991	0.162359	0	0.0212831	0.183545	0.0303828	-0.0335099	-0.186672	1	1	1	1	FALSE	FALSE	FALSE	FALSE	Ribosomal protein S8e family protein	NA	AT5G06360	IPR039411	Ribosomal biogenesis NSA2 family
	Soltu.Atl.09_2G019810	12.601	0	0	0	0	0	0	0	0	0	0	0	0	0	0	0	0	0	0	0	0	0	0	0	0	0	0	0	0	0	0	0	0	1	1	1	1	FALSE	FALSE	TRUE	TRUE	zinc ion binding;nucleic acid binding;hydrolases	GO:0008270|GO:0006281|GO:0016818|GO:0016788|GO:0003677|GO:0003676	AT1G48360	NA	NA
	Soltu.Atl.09_2G019820	0.648	0	0	0	0	0	0	0	0	0	0	0	0	0	0	0	0	0	0	0	0	0	0	0	0	0	0	0	0	0	0	0	0	1	1	1	1	FALSE	FALSE	TRUE	TRUE	ROP-interactive CRIB motif-containing protein	NA	AT5G16490	NA	NA
	Soltu.Atl.09_2G019830	2.633	0	0	0	0	0	44	0	0	0	4	0	0	0	0	0	0	0	2.15697	0	0	0	0.199789	0	0	0	0.71899	0	0.0665962	0.781561	0.0930141	0	-0.688547	0.777854	1	1	1	FALSE	FALSE	TRUE	FALSE	ATPase	GO:0015078|GO:1902600|GO:0033179	AT5G55290	IPR008389	ATPase
	Soltu.Atl.09_2G019840	16.221	10	2	10	6	5	15	2	1	0	16	8	27	0.0931354	0.0128655	0.0806193	0.0505868	0.0374324	0.119359	0.0176375	0.011563	0	0.129719	0.0584133	0.210525	0.0622067	0.0691262	0.0097335	0.132886	0.00936751	0.166028	-0.07309	0.0835705	1	0.685225	1	1	FALSE	FALSE	FALSE	TRUE	lipase class 3 family protein	GO:0006629	AT1G05790	NA	NA
	Soltu.Atl.09_2G019850	1.418	89	16	19	0	0	0	0	0	0	0	0	0	9.48213	1.17739	1.75224	0	0	0	0	0	0	0	0	0	4.13725	0	0	0	-2.361	0	-2.361	0	0.00772654	1	0.255885	1	FALSE	FALSE	FALSE	TRUE	alpha/beta-Hydrolases superfamily protein	GO:0006629	AT1G05800	NA	NA
	Soltu.Atl.09_2G019870	13.824	246	56	42	68	36	9	0	158	0	73	132	121	2.6884	0.422698	0.397313	0.672727	0.316245	0.0840333	0	2.14374	0	0.694465	1.13094	1.10706	1.16947	0.357669	0.714581	0.977487	-0.676211	0.205812	-0.339486	0.542537	0.730831	1	1	1	FALSE	FALSE	FALSE	TRUE	ENTH/VHS family protein	GO:0016192|GO:0005515	AT2G43160	NA	NA
	Soltu.Atl.09_2G019880	4.901	106	93	246	130	44	81	122	149	102	61	71	107	3.26748	1.98004	6.56398	3.62763	1.09024	2.13326	3.56089	5.70231	2.99939	1.63684	1.71582	2.76133	3.93717	2.28371	4.08753	2.038	-0.588358	-0.743845	0.0432822	-0.112205	1	1	1	1	FALSE	FALSE	TRUE	FALSE	Pollen proteins Ole e I like domain containing protein	NA	NA	NA	NA
	Soltu.Atl.09_2G019890	11.828	32	150	112	52	108	146	120	0	320	140	254	60	0.408725	1.32329	1.23829	0.601251	1.10884	1.59325	1.45129	0	3.89903	1.5566	2.54344	0.641591	0.990103	1.10111	1.78344	1.58055	0.0783102	-0.109192	0.484025	0.296522	1	1	1	1	FALSE	FALSE	TRUE	TRUE	UDP-galactose transporter	GO:0090481|GO:0015165|GO:0000139|GO:0016021	AT3G59360	IPR007271	Nucleotide-sugar transporter
	Soltu.Atl.09_2G019900	7.529	532	198	125	218	94	190	56	168	0	307	227	300	10.675	2.74412	2.17115	3.95989	1.51616	3.25731	1.06398	4.18525	0	5.36244	3.57098	5.03967	5.19675	2.91112	1.74974	4.6577	-0.663929	1.04092	-1.17221	0.532634	0.996595	1	1	1	FALSE	FALSE	FALSE	TRUE	conserved hypothetical protein	NA	AT2G43235	NA	NA
	Soltu.Atl.09_2G019910	1.561	1136	1724	1451	1391	1961	1503	1023	1709	2342	1621	1615	1716	109.943	115.242	121.557	121.868	152.556	124.279	93.7467	205.347	216.223	136.566	122.537	139.038	115.581	132.901	171.772	132.714	0.199837	-0.369725	0.567542	-0.00201995	1	1	1	1	FALSE	FALSE	TRUE	FALSE	Chitinase family protein	GO:0016998|GO:0006032|GO:0004568|GO:0005975	AT1G05850	NA	NA
	Soltu.Atl.09_2G019920	13.819	925	552	364	572	600	541	413	195	344	550	960	787	10.1125	4.1681	3.44462	5.66087	5.27266	5.05316	4.2752	2.64672	3.58756	5.23417	8.22799	7.20305	5.9084	5.3289	3.50316	6.8884	-0.126397	0.808795	-0.617413	0.317779	1	1	1	1	FALSE	FALSE	FALSE	TRUE	Ubiquitin-like superfamily protein	GO:0005515	AT2G43210	IPR029071	Ubiquitin-like domain superfamily
	Soltu.Atl.09_2G019930	10.078	158	35	2	26	20	16	0	0	0	32	24	8	2.36851	0.362384	0.0259521	0.352828	0.240997	0.204922	0	0	0	0.417578	0.282056	0.1004	0.918948	0.266249	0	0.266678	-0.599755	0.34105	-0.940316	0.000489067	0.991197	0.225437	0.237345	1	FALSE	FALSE	FALSE	TRUE	spliceosome protein-related	NA	AT1G54380	NA	NA
	Soltu.Atl.09_2G019940	0.95	0	15	6	0	0	12	0	0	0	0	0	0	0	1.64757	0.825932	0	0	1.63042	0	0	0	0	0	0	0.8245	0.543474	0	0	-0.24132	0	-0.867501	-0.626181	1	1	1	1	FALSE	FALSE	FALSE	FALSE	RELA/SPOT homolog	NA	AT4G02260	NA	NA
	Soltu.Atl.09_3G000010	2.045	0	0	0	0	0	0	0	0	0	0	0	0	0	0	0	0	0	0	0	0	0	0	0	0	0	0	0	0	0	0	0	0	1	1	1	1	FALSE	FALSE	TRUE	TRUE	Concanavalin A-like lectin protein kinase family protein	GO:0006468|GO:0005524|GO:0004672|GO:0030246	AT3G55550	IPR017441	Protein kinase
	Soltu.Atl.09_3G000020	2.003	0	0	0	0	0	0	0	0	0	0	0	0	0	0	0	0	0	0	0	0	0	0	0	0	0	0	0	0	0	0	0	0	1	1	1	1	FALSE	FALSE	TRUE	TRUE	receptor lectin kinase	GO:0005524|GO:0006468|GO:0030246|GO:0004672	AT2G37710	NA	NA
	Soltu.Atl.09_3G000030	1.997	0	0	0	0	0	0	0	0	0	0	0	0	0	0	0	0	0	0	0	0	0	0	0	0	0	0	0	0	0	0	0	0	1	1	1	1	FALSE	FALSE	TRUE	TRUE	Concanavalin A-like lectin protein kinase family protein	GO:0004672|GO:0030246|GO:0005524|GO:0006468	NA	IPR001220	Legume lectin domain
	Soltu.Atl.09_3G000040	1.976	0	0	0	0	0	0	0	0	0	0	0	0	0	0	0	0	0	0	0	0	0	0	0	0	0	0	0	0	0	0	0	0	1	1	1	1	FALSE	FALSE	TRUE	TRUE	laccase	GO:0048046|GO:0016491|GO:0055114|GO:0046274|GO:0005507|GO:0052716	AT5G60020	IPR034285	Laccase
	Soltu.Atl.09_3G000050	1.823	0	0	0	0	0	16	0	0	0	8	0	0	0	0	0	0	0	1.13286	0	0	0	0.577118	0	0	0	0.37762	0	0.192373	0.462178	0.253835	0	-0.208342	1	1	1	1	FALSE	FALSE	TRUE	FALSE	Eukaryotic aspartyl protease family protein	GO:0004190|GO:0006508	AT5G02190	IPR021109	Aspartic peptidase domain superfamily
	Soltu.Atl.09_3G000060	5.459	498	493	569	561	533	582	1965	1051	479	508	570	478	13.7819	9.42344	13.6306	14.0544	11.8568	13.7611	51.4912	36.111	12.6456	12.238	12.3669	11.0747	12.2787	13.2241	33.4159	11.8932	0.0992309	-1.41646	1.37397	-0.141726	1	0.949369	1	1	FALSE	FALSE	TRUE	FALSE	Fes1A	GO:0005515	AT3G09350	NA	NA
	Soltu.Atl.09_3G000070	0.937	0	0	0	10	0	0	0	0	0	0	0	0	0	0	0	1.45957	0	0	0	0	0	0	0	0	0	0.486523	0	0	0.571941	0	0	-0.571941	1	1	1	1	FALSE	FALSE	TRUE	FALSE	Pathogenesis-related thaumatin superfamily protein	NA	AT5G02140	IPR001938	Thaumatin family
	Soltu.Atl.09_3G000080	6.802	4	99	95	167	141	116	0	0	129	195	130	72	0.0888414	1.51871	1.82643	3.35771	2.51732	2.20122	0	0	2.7332	3.77016	2.26363	1.3388	1.14466	2.69208	0.911065	2.45753	0.783686	0.855364	-0.166373	-0.0946941	1	1	1	1	FALSE	FALSE	FALSE	FALSE	Tetratricopeptide repeat (TPR)-like superfamily protein	GO:0005515	AT5G02130	IPR011990	Tetratricopeptide-like helical domain superfamily
	Soltu.Atl.09_3G000090	1.707	0	0	0	0	0	0	0	0	0	0	0	0	0	0	0	0	0	0	0	0	0	0	0	0	0	0	0	0	0	0	0	0	1	1	1	1	FALSE	FALSE	TRUE	TRUE	one helix protein	NA	AT5G02120	NA	NA
	Soltu.Atl.09_3G000100	2.467	0	0	0	0	0	0	0	0	0	0	0	0	0	0	0	0	0	0	0	0	0	0	0	0	0	0	0	0	0	0	0	0	1	1	1	1	FALSE	FALSE	TRUE	TRUE	CYCLIN D7;1	GO:0042025	AT5G02110	IPR004367	Cyclin
	Soltu.Atl.09_3G000110	1.98	0	0	0	0	0	0	0	0	0	0	0	0	0	0	0	0	0	0	0	0	0	0	0	0	0	0	0	0	0	0	0	0	1	1	1	1	FALSE	FALSE	TRUE	TRUE	laccase	GO:0016491|GO:0046274|GO:0055114|GO:0048046|GO:0052716|GO:0005507	AT5G60020	IPR002355	Multicopper oxidase
	Soltu.Atl.09_3G000120	8.343	5	50	37	14	14	7	2	0	0	0	4	0	0.0905399	0.625351	0.579958	0.229493	0.20378	0.108297	0.0342919	0	0	0	0.0567854	0	0.431949	0.180523	0.0114306	0.0189285	-0.278554	0.0106554	-0.501583	-0.212374	1	1	0.74757	1	FALSE	FALSE	FALSE	FALSE	conserved hypothetical protein	GO:0005507|GO:0052716|GO:0048046|GO:0016491|GO:0046274|GO:0055114	AT5G02220	IPR017761	Laccase
	Soltu.Atl.09_3G000130	4.107	0	25	11	56	11	16	0	62	3	16	11	0	0	0.635172	0.350255	1.86478	0.325254	0.502849	0	2.8315	0.105272	0.512338	0.317225	0	0.328476	0.897627	0.978924	0.276521	0.514425	-0.632499	0.574944	-0.571979	1	1	1	1	FALSE	FALSE	TRUE	FALSE	beta carbonic anhydrase	GO:0008270|GO:0004089|GO:0015976	AT4G33580	IPR001765	Carbonic anhydrase
	Soltu.Atl.09_3G000140	1.712	0	0	0	0	0	0	0	0	0	0	0	0	0	0	0	0	0	0	0	0	0	0	0	0	0	0	0	0	0	0	0	0	1	1	1	1	FALSE	FALSE	TRUE	TRUE	WRKY DNA-binding protein	GO:0043565|GO:0003700|GO:0006355	AT5G43290	NA	NA
	Soltu.Atl.09_3G000150	8.161	6	12	8	21	5	10	12	4	1	3	0	0	0.111071	0.153431	0.128193	0.351917	0.0744015	0.158161	0.21034	0.0919319	0.0176593	0.0483436	0	0	0.130898	0.194826	0.106644	0.0161145	0.0793318	-0.123128	-0.0312784	-0.233738	1	1	1	1	FALSE	FALSE	FALSE	FALSE	FTSH protease	GO:0004222|GO:0016021|GO:0008270|GO:0005524|GO:0016020|GO:0006508	AT2G29080	IPR003959	ATPase
	Soltu.Atl.09_3G000160	3.782	172	109	211	58	22	0	72	209	166	76	67	87	6.87067	3.00733	7.29588	2.09735	0.706409	0	2.72329	10.3651	6.32564	2.64273	2.09823	2.90949	5.72463	0.934585	6.47135	2.55015	-1.79743	-1.07349	0.151915	0.875855	0.27368	1	1	1	FALSE	FALSE	TRUE	TRUE	Haloacid dehalogenase-like hydrolase (HAD) superfamily protein	GO:0016787	AT5G02230	NA	NA
	Soltu.Atl.09_3G000170	6.082	459	461	448	291	307	299	407	385	404	390	310	324	11.4014	7.90916	9.63271	6.5435	6.12981	6.34552	9.57263	11.8731	9.5731	8.43295	6.03691	6.73778	9.64776	6.33961	10.3396	7.06921	-0.536774	-0.490871	0.0908211	0.136724	0.788239	1	1	1	FALSE	FALSE	TRUE	TRUE	NAD(P)-binding Rossmann-fold superfamily protein	NA	NA	NA	NA
	Soltu.Atl.09_3G000180	3.842	43	95	31	15	17	11	154	0	9	60	78	33	1.69084	2.58013	1.05517	0.533946	0.537337	0.369554	5.73386	0	0.3376	2.05379	2.40456	1.08636	1.77538	0.480279	2.02382	1.84824	-0.906817	-0.0863019	0.123686	0.944201	0.617997	1	1	1	FALSE	FALSE	TRUE	TRUE	GRAS family transcription factor	NA	AT2G37650	NA	NA
	Soltu.Atl.09_3G000200	0.994	0	0	0	2	0	0	0	0	0	0	0	0	0	0	0	0.275174	0	0	0	0	0	0	0	0	0	0.0917247	0	0	0.126609	0	0	-0.126609	1	1	1	1	FALSE	FALSE	TRUE	FALSE	hypothetical protein	NA	NA	NA	NA
	Soltu.Atl.09_3G000210	9.267	36	22	4	55	6	18	9	0	73	32	13	12	0.586888	0.247719	0.0564466	0.811685	0.0786262	0.250712	0.138927	0	1.13528	0.454122	0.166151	0.16378	0.297018	0.380341	0.424734	0.261351	0.0898263	-0.175723	0.135494	-0.130055	1	1	1	1	FALSE	FALSE	TRUE	FALSE	RHOMBOID-like	GO:0016021|GO:0004252	AT2G29050	NA	NA
	Soltu.Atl.09_3G000220	9.57	0	6	13	103	0	66	0	0	0	54	71	83	0	0.0654207	0.177643	1.47194	0	0.890173	0	0	0	0.742067	0.87871	1.09694	0.0810213	0.78737	0	0.905907	0.725443	0.930478	-0.112395	0.0926397	0.816884	0.058009	1	1	FALSE	FALSE	FALSE	TRUE	Ribonuclease II/R family protein	GO:0004540|GO:0003723	AT5G02250	IPR001900	Ribonuclease II/R
	Soltu.Atl.09_3G000230	3.192	0	12	10	0	0	11	1	0	0	0	0	0	0	0.392278	0.409689	0	0	0.444808	0.0448147	0	0	0	0	0	0.267322	0.148269	0.0149382	0	-0.142323	-0.0213919	-0.320392	-0.199461	1	1	1	1	FALSE	FALSE	FALSE	FALSE	Barwin-like endoglucanases superfamily protein	GO:0009664|GO:0005576	AT2G37640	IPR036908	RlpA-like domain superfamily
	Soltu.Atl.09_3G000240	3.554	2	132	142	7	52	55	62	0	145	48	0	18	0.0850168	3.87554	5.22502	0.269367	1.77681	1.9975	2.4955	0	5.87988	1.77617	0	0.64058	3.06186	1.34789	2.79179	0.805584	-0.790773	-1.07041	-0.0992599	-0.378901	1	1	1	1	FALSE	FALSE	FALSE	FALSE	protein kinase 1B	GO:0005524|GO:0006468|GO:0004672	AT2G28930	NA	NA
	Soltu.Atl.09_3G000250	4.32	0	16	3	0	0	5	0	0	0	16	0	18	0	0.386467	0.0908143	0	0	0.149392	0	0	0	0.487077	0	0.526996	0.159094	0.0497975	0	0.338024	-0.142886	0.420104	-0.212997	0.349993	1	0.651141	1	1	FALSE	FALSE	FALSE	TRUE	myb-like HTH transcriptional regulator family protein	NA	AT2G37630	NA	NA
	Soltu.Atl.09_3G000260	22.121	256	272	191	269	269	303	3	218	0	431	354	390	1.74835	1.28304	1.12913	1.66307	1.47674	1.76799	0.0193999	1.84842	0	2.56232	1.89539	2.22986	1.38684	1.63593	0.622608	2.22919	0.143212	0.992859	-0.556788	0.292859	1	1	1	1	FALSE	FALSE	FALSE	TRUE	proteolysis	GO:0008270	AT5G02310	NA	NA
	Soltu.Atl.09_3G000270	8.067	60	294	275	329	163	307	125	541	162	403	365	470	1.12365	3.80287	4.45797	5.5776	2.45375	4.91212	2.21657	12.5787	2.89415	6.56984	5.35895	7.36893	3.12816	4.31449	5.89646	6.43257	0.364431	0.108005	0.740356	0.48393	1	1	1	1	FALSE	FALSE	TRUE	TRUE	myb domain protein 3r-5	NA	AT5G02320	IPR009057	Homeobox-like domain superfamily
	Soltu.Atl.09_3G000280	4.562	0	48	5	30	0	70	0	0	0	10	63	42	0	1.0979	0.143328	0.899352	0	1.98055	0	0	0	0.288274	1.63563	1.16443	0.413742	0.959967	0	1.02944	0.47131	1.02108	-0.499519	0.050255	1	0.150009	0.877746	1	FALSE	FALSE	FALSE	TRUE	ATP binding microtubule motor family protein	GO:0003777|GO:0007018|GO:0005524|GO:0008017	AT5G02370	IPR001752	Kinesin motor domain
	Soltu.Atl.09_3G000290	1.747	30978	49822	33480	47089	63995	55395	33918	29693	39795	47503	54584	56765	2678.88	2975.8	2506.16	3686.3	4448.45	4092.8	2777.29	3187.94	3282.87	3575.93	3700.6	4109.66	2720.28	4075.85	3082.7	3795.4	0.583168	0.299969	0.180376	-0.102822	1	1	1	1	FALSE	FALSE	TRUE	FALSE	metallothionein 2A	GO:0046872	AT3G09390	IPR000347	Metallothionein
	Soltu.Atl.09_3G000300	3.078	0	0	0	0	0	0	0	0	0	0	0	0	0	0	0	0	0	0	0	0	0	0	0	0	0	0	0	0	0	0	0	0	1	1	1	1	FALSE	FALSE	TRUE	TRUE	Protein of unknown function (DUF3741)	NA	AT5G02390	NA	NA
	Soltu.Atl.09_3G000310	3.084	0	33	18	0	0	11	0	0	0	0	0	0	0	1.11654	0.763264	0	0	0.460385	0	0	0	0	0	0	0.626602	0.153462	0	0	-0.495892	0	-0.701862	-0.20597	1	1	0.830157	1	FALSE	FALSE	FALSE	FALSE	poltergeist like	GO:0003824	AT2G28890	IPR036457	PPM-type phosphatase domain superfamily
	Soltu.Atl.09_3G000320	9.317	0	124	143	201	210	128	0	0	320	98	136	115	0	1.38874	2.00714	2.95042	2.73715	1.77328	0	0	4.94984	1.38328	1.72887	1.56113	1.13196	2.48695	1.64995	1.55776	0.709785	-0.0510819	0.313784	-0.447083	1	1	1	1	FALSE	FALSE	TRUE	FALSE	actin	GO:0106073|GO:0006488	AT3G53750	NA	NA
	Soltu.Atl.09_3G000330	8.937	94	80	49	118	152	88	0	104	0	70	56	48	1.58902	0.934058	0.717003	1.80574	2.06541	1.27096	0	2.18269	0	1.03007	0.742156	0.67931	1.08003	1.71404	0.727562	0.81718	0.383839	0.0729637	-0.267864	-0.57874	1	1	1	0.905634	FALSE	FALSE	FALSE	FALSE	Cystatin/monellin superfamily protein	GO:0004869	AT1G63200	NA	NA
	Soltu.Atl.09_3G000350	3.567	0	0	0	18	0	0	0	0	0	0	0	0	0	0	0	0.690134	0	0	0	0	0	0	0	0	0	0.230045	0	0	0.298711	0	0	-0.298711	1	1	1	1	FALSE	FALSE	TRUE	FALSE	Transducin/WD40 repeat-like superfamily protein	GO:0005515	AT2G37670	IPR019775	WD40 repeat
	Soltu.Atl.09_3G000360	3.349	0	0	15	30	0	0	1	0	0	0	43	0	0	0	0.585724	1.2251	0	0	0.0427138	0	0	0	1.52073	0	0.195241	0.408365	0.0142379	0.50691	0.236719	0.571198	-0.236906	0.0975723	1	1	1	1	FALSE	FALSE	FALSE	TRUE	conserved hypothetical protein	NA	AT3G09430	NA	NA
	Soltu.Atl.09_3G000370	2.267	0	24	0	0	0	4	0	0	0	10	0	0	0	1.10468	0	0	0	0.227746	0	0	0	0.580109	0	0	0.368226	0.0759154	0	0.19337	-0.346742	0.255041	-0.452306	0.149477	1	1	1	1	FALSE	FALSE	FALSE	TRUE	conserved hypothetical protein	NA	AT5G02440	NA	NA
	Soltu.Atl.09_3G000380	0.431	0	1	2	18	0	0	0	1	0	0	5	2	0	0.242102	0.606834	5.71162	0	0	0	0.435183	0	0	1.37402	0.58691	0.282979	1.90387	0.145061	0.653642	1.17848	0.530222	-0.164072	-0.812331	1	1	1	1	FALSE	FALSE	FALSE	FALSE	XB3 ortholog 1 in Arabidopsis thaliana	NA	AT2G28840	IPR013083	Zinc finger
	Soltu.Atl.09_3G000390	5.814	159	196	141	151	105	229	172	578	435	249	284	162	4.13156	3.51768	3.17147	3.55194	2.19316	5.08397	4.23191	18.6467	10.7828	5.6323	5.78552	3.52418	3.60691	3.60969	11.2205	4.98067	0.000871075	-1.03092	1.40743	0.375637	1	1	1	1	FALSE	FALSE	TRUE	TRUE	XB3 ortholog 1 in Arabidopsis thaliana	GO:0005515	AT2G28840	IPR002110	Ankyrin repeat
	Soltu.Atl.09_3G000400	2.371	99	121	20	119	227	189	0	76	632	311	458	265	6.30806	5.32512	1.1031	6.86403	11.6265	10.289	0	6.01217	38.4152	17.25	22.8788	14.1362	4.24543	9.59318	14.8091	18.0883	1.014	0.271935	1.59163	0.849557	1	1	1	1	FALSE	FALSE	TRUE	TRUE	Dof-type zinc finger DNA-binding family protein	GO:0006355|GO:0003677	AT5G02460	IPR003851	Zinc finger
	Soltu.Atl.09_3G000410	11.928	0	123	82	76	56	24	0	0	4	71	86	46	0	1.076	0.899007	0.871384	0.570132	0.259708	0	0	0.0483292	0.782802	0.853945	0.487763	0.658337	0.567075	0.0161097	0.70817	-0.0816626	0.749395	-0.706681	0.124377	1	0.308102	0.89884	1	FALSE	FALSE	FALSE	TRUE	Core-2/I-branching beta-1	GO:0006355|GO:0003700|GO:0005667|GO:0016020	AT2G37585	IPR036388	Winged helix-like DNA-binding domain superfamily
	Soltu.Atl.09_3G000420	0.889	36	110	115	206	352	314	0	170	527	262	286	258	6.11777	12.9112	16.9166	31.6905	48.0835	45.5901	0	35.8671	85.4332	38.758	38.1034	36.7059	11.9819	41.788	40.4334	37.8558	1.72071	-0.0926668	1.6743	-0.139079	0.187529	1	1	1	FALSE	FALSE	TRUE	FALSE	RING/U-box superfamily protein	NA	AT2G37580	NA	NA
	Soltu.Atl.09_3G000430	3.038	1162	1086	851	487	594	409	613	493	309	641	933	783	57.7844	37.3008	36.6318	21.9233	23.744	17.3771	28.864	30.4375	14.6585	27.748	36.3742	32.5981	43.9057	21.0148	24.6533	32.2401	-1.02842	0.37378	-0.807753	0.594451	0.0808455	1	1	1	FALSE	FALSE	FALSE	TRUE	HSP20-like chaperones superfamily protein	NA	AT2G37570	NA	NA
	Soltu.Atl.09_3G000440	3.564	34956	44861	37710	62585	72226	62866	97289	63325	82269	67118	70419	71400	1481.75	1313.43	1383.68	2401.58	2461	2276.78	3904.9	3332.63	3326.72	2476.64	2340.19	2533.84	1392.95	2379.78	3521.42	2450.22	0.772252	-0.523063	1.33738	0.0420654	0.536839	1	1	1	FALSE	FALSE	TRUE	TRUE	heat shock protein	NA	AT3G12580	NA	NA
	Soltu.Atl.09_3G000450	0.923	0	0	0	0	0	0	0	0	0	0	0	0	0	0	0	0	0	0	0	0	0	0	0	0	0	0	0	0	0	0	0	0	1	1	1	1	FALSE	FALSE	TRUE	TRUE	pleiotropic regulatory locus	GO:0005515	NA	IPR019775	WD40 repeat
	Soltu.Atl.09_3G000460	14.995	0	124	122	87	1	46	0	0	0	40	78	34	0	0.862881	1.06397	0.793481	0.00809858	0.395962	0	0	0	0.350812	0.616094	0.286781	0.642284	0.399181	0	0.417896	-0.231122	0.503752	-0.715704	0.0191696	1	0.096027	0.323831	1	FALSE	FALSE	FALSE	TRUE	hypothetical protein	NA	NA	NA	NA
	Soltu.Atl.09_3G000470	0.806	0	0	0	0	0	0	0	0	0	0	0	0	0	0	0	0	0	0	0	0	0	0	0	0	0	0	0	0	0	0	0	0	1	1	1	1	FALSE	FALSE	TRUE	TRUE	hypothetical protein	NA	NA	NA	NA
	Soltu.Atl.09_3G000480	0.527	0	0	0	0	0	0	0	0	0	0	0	0	0	0	0	0	0	0	0	0	0	0	0	0	0	0	0	0	0	0	0	0	1	1	1	1	FALSE	FALSE	TRUE	TRUE	Protein phosphatase 2C family protein	GO:0003824	NA	IPR001932	PPM-type phosphatase domain
	Soltu.Atl.09_3G000490	5.315	102	186	99	208	218	207	160	0	324	158	145	189	2.89927	3.65162	2.43584	5.3521	4.98091	5.02701	4.30626	0	8.78536	3.90945	3.2312	4.49756	2.99558	5.12	4.36387	3.8794	0.615128	-0.13657	0.424871	-0.326828	1	1	1	1	FALSE	FALSE	TRUE	FALSE	Fusaric acid resistance protein family domain containing protein	GO:0022857|GO:0005886|GO:0055085	AT2G28780	IPR006726	Para-hydroxybenzoic acid efflux pump subunit AaeB/fusaric acid resistance protein
	Soltu.Atl.09_3G000500	6.566	79	268	140	203	180	165	216	319	208	242	327	216	1.81768	4.25902	2.78833	4.22823	3.3291	3.24359	4.70583	9.11254	4.56541	4.84703	5.89856	4.16075	2.95501	3.60031	6.12793	4.96878	0.218048	-0.256046	0.849801	0.375706	1	1	1	1	FALSE	FALSE	TRUE	TRUE	oxoprolinase	GO:0016787|GO:0003824	AT5G37830	NA	NA
	Soltu.Atl.09_3G000510	8.189	91	187	190	360	294	301	417	38	264	534	433	292	1.67881	2.38279	3.03417	6.01223	4.35985	4.74437	7.28431	0.870367	4.64612	8.57575	6.26262	4.50994	2.36526	5.03881	4.26693	6.44943	0.843548	0.500167	0.646246	0.302866	0.76919	1	1	1	FALSE	FALSE	TRUE	TRUE	SANTA (SANT Associated) domain containing protein	NA	AT5G02520	NA	NA
	Soltu.Atl.09_3G000520	5.669	0	19	20	0	0	0	0	0	0	0	0	0	0	0.349722	0.46136	0	0	0	0	0	0	0	0	0	0.270361	0	0	0	-0.345238	0	-0.345238	0	0.426528	1	0.88076	1	FALSE	FALSE	FALSE	TRUE	cation/H+ exchanger	GO:0055085|GO:0006812|GO:0015299|GO:0016021	AT3G53720	IPR006153	Cation/H+ exchanger
	Soltu.Atl.09_3G000530	4.189	3642	4832	4028	5870	6998	6047	5468	3682	5502	6298	7063	6422	131.347	120.363	125.747	191.642	202.87	186.325	186.725	164.863	189.29	197.721	199.7	193.9	125.819	193.613	180.293	197.107	0.617836	0.127962	0.515549	0.0256754	0.949628	1	1	1	FALSE	FALSE	TRUE	TRUE	ARF-GAP domain	GO:0005096	AT3G53710	NA	NA
	Soltu.Atl.09_3G000540	5.015	0	36	26	21	46	18	0	0	0	36	61	70	0	0.749044	0.677984	0.57268	1.11389	0.463281	0	0	0	0.944046	1.44065	1.76541	0.475676	0.716617	0	1.38337	0.218192	1.253	-0.561376	0.473434	1	0.0832695	0.776542	1	FALSE	FALSE	FALSE	TRUE	NAD(P)-binding Rossmann-fold superfamily protein	NA	NA	NA	NA
	Soltu.Atl.09_3G000550	2.867	830	1460	1469	1395	1674	1278	1241	921	1449	1647	1427	2096	43.7364	53.1375	67.0056	66.5442	70.906	57.5368	61.9195	60.2534	72.8381	75.5488	58.9516	92.466	54.6265	64.9957	65.0037	75.6555	0.2466	0.215843	0.246774	0.216017	1	1	1	1	FALSE	FALSE	TRUE	TRUE	RNA polymerase Rpb6	GO:0006351|GO:0003899|GO:0005634|GO:0005665|GO:0003677	AT5G51940	IPR012293	RNA polymerase subunit
	Soltu.Atl.09_3G000560	2.453	0	0	0	0	0	0	0	0	0	0	0	0	0	0	0	0	0	0	0	0	0	0	0	0	0	0	0	0	0	0	0	0	1	1	1	1	FALSE	FALSE	TRUE	TRUE	hypothetical protein	NA	NA	NA	NA
	Soltu.Atl.09_3G000570	0.652	0	0	0	0	12	6	0	0	0	0	0	0	0	0	0	0	2.23506	1.18781	0	0	0	0	0	0	0	1.14096	0	0	1.09825	0	0	-1.09825	0.83829	1	1	1	FALSE	FALSE	TRUE	FALSE	conserved hypothetical protein	NA	NA	NA	NA
	Soltu.Atl.09_3G000580	10.131	39	414	218	432	221	276	443	343	200	486	507	365	0.581573	4.26407	2.81398	5.8317	2.64908	3.51641	6.25511	6.35026	2.84509	6.30878	5.92727	4.55679	2.55321	3.99906	5.15015	5.59761	0.492536	0.101323	0.7915	0.400287	1	1	1	1	FALSE	FALSE	TRUE	TRUE	Major facilitator superfamily protein	NA	AT3G09470	IPR036259	MFS transporter superfamily
	Soltu.Atl.09_3G000590	11.486	0	2	17	22	6	33	15	3	0	1	10	10	0	0.0181692	0.193552	0.26195	0.0634363	0.370841	0.186812	0.0489894	0	0.0114497	0.103117	0.110116	0.0705736	0.232076	0.0786006	0.0748942	0.202707	-0.00496615	0.0107767	-0.196896	1	1	1	1	FALSE	FALSE	TRUE	FALSE	Major facilitator superfamily protein	NA	AT3G09470	IPR032675	Leucine-rich repeat domain superfamily
	Soltu.Atl.09_3G000610	7.12	1076	1347	1229	1741	1931	1900	1320	361	1192	1761	1862	1782	22.831	19.7407	22.573	33.4413	32.935	34.4442	26.5202	9.50992	24.1276	32.5268	30.9741	31.6553	21.7149	33.6068	20.0526	31.7187	0.607417	0.636119	-0.109642	-0.0809398	1	1	1	1	FALSE	FALSE	FALSE	FALSE	eukaryotic translation initiation factor 3A	GO:0005852	AT4G11420	NA	NA
	Soltu.Atl.09_3G000620	2.999	0	42	82	158	0	38	0	3	0	1	42	34	0	1.46133	3.57564	7.20517	0	1.6355	0	0.187627	0	0.0438516	1.65872	1.43391	1.67899	2.94689	0.0625422	1.04549	0.559026	0.944927	-1.33417	-0.948269	1	0.9506	1	1	FALSE	FALSE	FALSE	FALSE	Pentatricopeptide repeat (PPR) superfamily protein	GO:0005515	AT3G53700	IPR002885	Pentatricopeptide repeat
	Soltu.Atl.09_3G000630	3.586	535	1965	1608	1115	1529	1263	1432	236	844	1548	1504	1419	22.5391	57.1779	58.6398	42.5234	51.7788	45.4606	57.1237	12.3439	33.9195	56.7704	49.6749	50.0484	46.1189	46.5876	34.4624	52.1646	0.0142805	0.584177	-0.410018	0.159878	1	1	1	1	FALSE	FALSE	FALSE	TRUE	actin depolymerizing factor	GO:0030042|GO:0003779|GO:0015629	AT3G46010	IPR002108	Actin-depolymerising factor homology domain
	Soltu.Atl.09_3G000640	0.378	0	24	10	18	32	8	0	0	0	0	36	46	0	6.62514	3.45959	6.51245	10.2805	2.73175	0	0	0	0	11.28	15.3916	3.36158	6.50823	0	8.89055	0.783622	3.30605	-2.12485	0.397579	1	0.445258	0.921539	1	FALSE	FALSE	FALSE	TRUE	hypothetical protein	NA	NA	NA	NA
	Soltu.Atl.09_3G000650	8.785	81	139	71	137	98	90	68	1	0	223	251	158	1.39295	1.65101	1.0569	2.13276	1.35469	1.32234	1.10726	0.0213505	0	3.33829	3.38401	2.27475	1.36695	1.60326	0.376204	2.99902	0.137291	1.53895	-0.782336	0.619324	1	0.930091	1	1	FALSE	FALSE	FALSE	TRUE	arginine biosynthesis protein ArgJ family	GO:0006526|GO:0004358	AT2G37500	NA	NA
	Soltu.Atl.09_3G000660	3.442	2065	2430	1913	2054	2143	1926	1531	714	878	2279	2535	2494	90.6361	73.6667	72.681	81.6119	75.6078	72.2251	63.6279	38.9078	36.7622	87.0753	87.2301	91.644	78.9946	76.4816	46.4326	88.6498	-0.0460497	0.91842	-0.754023	0.210447	1	1	1	1	FALSE	FALSE	FALSE	TRUE	conserved hypothetical protein	NA	AT3G53670	NA	NA
	Soltu.Atl.09_3G000670	1.105	244	324	268	174	187	201	337	178	126	180	319	383	33.3595	30.5956	31.7168	21.5353	20.5511	23.4788	43.6266	30.2139	16.4333	21.4226	34.1922	43.8384	31.8906	21.8551	30.0913	33.1511	-0.525163	0.135421	-0.0811665	0.579418	1	1	1	1	FALSE	FALSE	FALSE	TRUE	histone H2A	GO:0003677|GO:0000786|GO:0046982	AT5G02560	IPR009072	Histone-fold
	Soltu.Atl.09_3G000680	4.74	64	111	125	95	77	174	0	177	168	167	190	53	2.03983	2.44355	3.44865	2.741	1.97273	4.7382	0	7.00397	5.10797	4.6334	4.7476	1.41422	2.64401	3.15064	4.03732	3.59841	0.187809	-0.131521	0.467129	0.147799	1	1	1	1	FALSE	FALSE	TRUE	TRUE	conserved hypothetical protein	NA	NA	NA	NA
	Soltu.Atl.09_3G000690	4.285	501	1126	797	132	88	110	262	140	88	188	116	66	17.6636	27.4197	24.3234	4.21296	2.49395	3.31348	8.74649	6.12811	2.95971	5.7699	3.20632	1.9481	23.1356	3.34013	5.94477	3.64144	-2.47535	-0.581355	-1.79716	0.0968352	1.8e-07	1	0.780364	1	FALSE	FALSE	FALSE	TRUE	pyrophosphorylase	GO:0005737|GO:0004427|GO:0000287|GO:0006796	AT3G53620	IPR008162	Inorganic pyrophosphatase
	Soltu.Atl.09_3G000700	5.168	953	1180	857	1719	2039	2121	1471	1204	1197	1301	1613	1759	27.8588	23.8251	21.6858	45.4901	47.9126	52.9737	40.7168	43.6972	33.3802	33.1067	36.9667	43.0489	24.4566	48.7922	39.2647	37.7074	0.96788	-0.0569059	0.661479	-0.363308	0.265294	1	1	0.898158	FALSE	FALSE	TRUE	FALSE	RAB GTPase homolog	GO:0005525|GO:0003924	AT3G53610	NA	NA
	Soltu.Atl.09_3G000710	2.991	36	112	42	14	51	39	0	0	0	53	26	28	1.81835	3.90731	1.83633	0.640141	2.07066	1.68303	0	0	0	2.33035	1.02957	1.18402	2.52066	1.46461	0	1.51465	-0.514488	1.33036	-1.81585	0.0289974	1	0.137408	0.153838	1	FALSE	FALSE	FALSE	TRUE	nodulin MtN21 /EamA-like transporter family protein	GO:0016021|GO:0016020	AT2G37460	IPR000620	EamA domain
	Soltu.Atl.09_3G000720	1.865	166	350	236	300	377	294	173	190	188	236	308	601	13.4469	19.5824	16.5482	21.9992	24.5481	20.3475	13.2694	19.1084	14.5277	16.6416	19.5601	40.7581	16.5258	22.2983	15.6352	25.6533	0.410741	0.680077	-0.0752449	0.194091	1	1	1	1	FALSE	FALSE	FALSE	TRUE	conserved hypothetical protein	NA	AT5G59830	IPR032308	Jas TPL-binding domain
	Soltu.Atl.09_3G000730	6.816	0	6	0	7	0	2	0	0	0	12	15	0	0	0.0918539	0	0.140453	0	0.0378742	0	0	0	0.231533	0.260652	0	0.030618	0.0594425	0	0.164062	0.0397957	0.219167	-0.0435096	0.135862	1	0.747883	1	1	FALSE	FALSE	FALSE	TRUE	hypothetical protein	NA	NA	NA	NA
	Soltu.Atl.09_3G000740	2.955	10386	17154	13158	18661	24863	19462	12773	9056	10212	19779	21941	21367	530.986	605.736	582.303	863.657	1021.77	850.105	618.328	574.815	498.048	880.255	879.424	914.544	573.009	911.842	563.73	891.407	0.669293	0.66014	-0.02351	-0.0326633	0.850927	1	1	1	FALSE	FALSE	FALSE	FALSE	Nascent polypeptide-associated complex NAC	NA	AT1G73230	NA	NA
	Soltu.Atl.09_3G000750	7.382	0	0	2	0	2	1	2	0	0	0	20	0	0	0	0.0354301	0	0.0329012	0.0174851	0.038756	0	0	0	0.320889	0	0.01181	0.0167954	0.0129187	0.106963	0.00709097	0.128089	0.00157989	0.122578	1	1	1	1	FALSE	FALSE	TRUE	TRUE	RNA-binding (RRM/RBD/RNP motifs) family protein	GO:0003676	AT2G18510	NA	NA
	Soltu.Atl.09_3G000760	5.599	0	0	8	0	0	18	81	0	0	20	0	3	0	0	0.186851	0	0	0.414958	2.06946	0	0	0.469765	0	0.0677687	0.0622838	0.138319	0.689822	0.179178	0.0997362	-0.519089	0.669702	0.0508761	1	1	1	1	FALSE	FALSE	TRUE	TRUE	hypothetical protein	NA	NA	NA	NA
	Soltu.Atl.09_3G000770	4.748	346	313	384	0	8	0	118	157	389	0	22	0	11.0092	6.87875	10.5764	0	0.204614	0	3.55512	6.2021	11.8075	0	0.548796	0	9.48813	0.0682045	7.18823	0.182932	-3.2955	-2.79118	-0.357134	0.147179	5.05e-10	0.218476	1	1	FALSE	FALSE	FALSE	TRUE	AP2/B3-like transcriptional factor family protein	GO:0003677	AT5G06250	IPR015300	DNA-binding pseudobarrel domain superfamily
	Soltu.Atl.09_3G000780	5.148	0	10	48	14	46	30	56	0	158	30	11	25	0	0.202692	1.21933	0.371923	1.08511	0.752186	1.55608	0	4.4232	0.76638	0.253077	0.614214	0.474006	0.736407	1.99309	0.544557	0.236363	-0.954444	1.0219	-0.168912	1	1	1	1	FALSE	FALSE	TRUE	FALSE	alpha/beta-Hydrolases superfamily protein	GO:0008236|GO:0006508	AT2G24280	IPR042269	Serine carboxypeptidase S28
	Soltu.Atl.09_3G000790	5.452	62	20	34	1	0	14	0	0	0	32	0	8	1.71802	0.382781	0.81553	0.0250846	0	0.331447	0	0	0	0.77189	0	0.185589	0.97211	0.118844	0	0.31916	-0.817731	0.399619	-0.97974	0.23761	0.590671	0.647949	0.240596	1	FALSE	FALSE	FALSE	TRUE	glycosyl hydrolase 9B1	GO:0004553|GO:0005975|GO:0003824	AT1G70710	IPR008928	Six-hairpin glycosidase superfamily
	Soltu.Atl.09_3G000800	5.588	527	452	411	345	255	258	642	179	517	354	273	295	14.2478	8.4403	9.61839	8.44358	5.54165	5.95944	16.4347	6.00822	13.3337	8.33122	5.78636	6.67704	10.7688	6.64822	11.9256	6.93154	-0.621772	-0.704554	0.135258	0.0524762	0.686361	1	1	1	FALSE	FALSE	TRUE	TRUE	Cyclophilin-like peptidyl-prolyl cis-trans isomerase family protein	GO:0000413|GO:0003755|GO:0006457	AT2G36130	IPR002130	Cyclophilin-type peptidyl-prolyl cis-trans isomerase domain
	Soltu.Atl.09_3G000810	15.212	85	524	556	549	735	835	447	102	441	666	698	784	0.84416	3.59435	4.77975	4.93571	5.86754	7.08505	4.20344	1.25766	4.17801	5.7577	5.43461	6.51851	3.07276	5.96277	3.21304	5.90361	0.773656	0.71249	0.0488557	-0.0123102	1	1	1	1	FALSE	FALSE	TRUE	FALSE	Tetratricopeptide repeat (TPR)-like superfamily protein	GO:0005515	AT3G11540	NA	NA
	Soltu.Atl.09_3G000820	2.848	195	290	211	240	230	276	156	408	327	266	297	281	10.344	10.6251	9.68856	11.5248	9.80715	12.5087	7.83552	26.8701	16.5472	12.283	12.3514	12.4791	10.2192	11.2802	17.0843	12.3712	0.130366	-0.435612	0.688766	0.122788	1	1	1	1	FALSE	FALSE	TRUE	TRUE	Vacuolar protein sorting 55 (VPS55) family protein	NA	NA	IPR007262	Vps55/LEPROT
	Soltu.Atl.09_3G000830	5.287	0	10	1	0	0	0	0	0	0	0	0	0	0	0.197363	0.0247348	0	0	0	0	0	0	0	0	0	0.0740327	0	0	0	-0.103038	0	-0.103038	0	1	1	1	1	FALSE	FALSE	FALSE	TRUE	NAC domain containing protein	GO:0003677|GO:0006355	AT5G22380	IPR036093	NAC domain superfamily
	Soltu.Atl.09_3G000840	8.586	0	0	0	0	0	0	0	0	0	21	0	0	0	0	0	0	0	0	0	0	0	0.321655	0	0	0	0	0	0.107218	0	0.14694	0	0.14694	1	1	1	1	FALSE	FALSE	TRUE	TRUE	NAD(P)-binding Rossmann-fold superfamily protein	NA	AT5G04070	IPR036291	NAD(P)-binding domain superfamily
	Soltu.Atl.09_3G000850	0.722	47	5	11	30	42	13	6	65	4	29	32	10	9.83451	0.722618	1.99238	5.68261	7.06427	2.32407	1.18877	16.886	0.798437	5.28229	5.24943	1.75179	4.18317	5.02365	6.29105	4.0945	0.216803	-0.517186	0.492293	-0.241697	1	1	1	1	FALSE	FALSE	TRUE	FALSE	Protein of unknown function	NA	AT3G15040	NA	NA
	Soltu.Atl.09_3G000860	8.294	1490	1258	1178	1236	1258	953	915	668	641	1370	1586	1289	27.1403	15.8268	18.5737	20.3807	18.4192	14.831	15.7812	15.1064	11.1381	21.7229	22.6484	19.6566	20.5136	17.877	14.0086	21.3426	-0.18862	0.574011	-0.519459	0.243172	1	1	1	1	FALSE	FALSE	FALSE	TRUE	sorting nexin	GO:0035091	AT5G06140	IPR001683	Phox homologous domain
	Soltu.Atl.09_3G000870	2.417	79	34	22	21	23	38	0	0	1	45	67	33	4.9379	1.46784	1.19032	1.18825	1.1556	2.02931	0	0	0.0596267	2.44848	3.2832	1.72685	2.53202	1.45772	0.0198756	2.48618	-0.523173	1.77325	-1.7921	0.504327	1	0.166048	0.339446	1	FALSE	FALSE	FALSE	TRUE	conserved hypothetical protein	NA	AT2G36145	NA	NA
	Soltu.Atl.09_3G000880	5.385	1437	1672	1354	1229	852	890	2763	1307	2550	918	1675	1030	40.3147	32.3986	32.8814	31.2126	19.2136	21.3327	73.3971	45.5239	68.2452	22.4191	36.8407	24.1919	35.1982	23.9197	62.3887	27.8173	-0.538635	-1.13729	0.808307	0.209649	0.560387	1	1	1	FALSE	FALSE	TRUE	TRUE	chaperone protein dnaJ-related	NA	NA	NA	NA
	Soltu.Atl.09_3G000890	2.694	6113	10579	8030	7308	9246	8389	8048	8389	8586	8978	10215	9875	342.806	409.754	389.794	370.992	416.784	401.934	427.34	584.066	459.315	438.272	449.097	463.616	380.785	396.57	490.241	450.328	0.0584511	-0.122253	0.363671	0.182966	1	1	1	1	FALSE	FALSE	TRUE	TRUE	Ribosomal protein S11 family protein	GO:0006412|GO:0003735|GO:0005840	AT3G11510	NA	NA
	Soltu.Atl.09_3G000900	8	88	207	128	94	116	71	73	0	417	260	124	155	1.66182	2.69995	2.09236	1.60695	1.76085	1.14554	1.30532	0	7.51214	4.2741	1.83582	2.45053	2.15138	1.50445	2.93915	2.85349	-0.331491	-0.0317216	0.321902	0.621672	1	1	1	1	FALSE	FALSE	TRUE	TRUE	cell wall invertase	GO:0005975|GO:0004553	AT2G36190	IPR013320	Concanavalin A-like lectin/glucanase domain superfamily
	Soltu.Atl.09_3G000910	1.868	0	6	0	0	0	0	0	0	0	7	20	0	0	0.335158	0	0	0	0	0	0	0	0.492814	1.2681	0	0.111719	0	0	0.58697	-0.152793	0.666275	-0.152793	0.666275	1	0.767634	1	1	FALSE	FALSE	FALSE	TRUE	Tetratricopeptide repeat (TPR)-like superfamily protein	GO:0008270|GO:0005515	AT4G21065	IPR002885	Pentatricopeptide repeat
	Soltu.Atl.09_3G000920	8.013	0	14	18	8	20	0	139	0	218	0	30	13	0	0.182309	0.293761	0.13654	0.303103	0	2.48144	0	3.92084	0	0.44343	0.205195	0.15869	0.146547	2.13409	0.216208	-0.0151987	-1.36566	1.43555	0.0850944	1	1	1	1	FALSE	FALSE	TRUE	TRUE	P-loop containing nucleoside triphosphate hydrolases superfamily protein	GO:0005524|GO:0008017|GO:0003777|GO:0007018	AT2G36200	NA	NA
	Soltu.Atl.09_3G000930	1.753	0	0	0	0	0	0	0	0	0	0	0	0	0	0	0	0	0	0	0	0	0	0	0	0	0	0	0	0	0	0	0	0	1	1	1	1	FALSE	FALSE	TRUE	TRUE	cullin	GO:0006511|GO:0031625	AT4G02570	NA	NA
	Soltu.Atl.09_3G000940	1.276	0	0	0	0	0	0	0	0	0	0	0	0	0	0	0	0	0	0	0	0	0	0	0	0	0	0	0	0	0	0	0	0	1	1	1	1	FALSE	FALSE	TRUE	TRUE	2-oxoglutarate (2OG) and Fe(II)-dependent oxygenase superfamily protein	NA	AT1G06650	IPR026992	Non-haem dioxygenase N-terminal domain
	Soltu.Atl.09_3G000950	1.741	0	0	10	0	0	0	0	0	0	0	0	0	0	0	0.751135	0	0	0	0	0	0	0	0	0	0.250378	0	0	0	-0.322365	0	-0.322365	0	1	1	1	1	FALSE	FALSE	FALSE	TRUE	2-oxoglutarate (2OG) and Fe(II)-dependent oxygenase superfamily protein	GO:0016491|GO:0055114	AT1G06620	IPR005123	Oxoglutarate/iron-dependent dioxygenase
	Soltu.Atl.09_3G000960	2.161	0	0	0	0	22	2	0	0	0	0	0	0	0	0	0	0	1.2363	0.119459	0	0	0	0	0	0	0	0.451919	0	0	0.537961	0	0	-0.537961	0.781533	1	1	1	FALSE	FALSE	TRUE	FALSE	2-oxoglutarate (2OG) and Fe(II)-dependent oxygenase superfamily protein	GO:0016491|GO:0055114	AT1G06620	IPR026992	Non-haem dioxygenase N-terminal domain
	Soltu.Atl.09_3G000970	2.314	0	0	0	14	6	22	0	0	0	1	5	0	0	0	0	0.827425	0.314879	1.22716	0	0	0	0.0568327	0.255921	0	0	0.789822	0	0.104251	0.839816	0.143068	0	-0.696747	0.176766	1	1	1	FALSE	FALSE	TRUE	FALSE	2-oxoglutarate (2OG) and Fe(II)-dependent oxygenase superfamily protein	GO:0016491|GO:0055114	AT1G06620	NA	NA
	Soltu.Atl.09_3G000980	2.259	66	145	101	484	260	377	246	0	93	91	134	247	4.41387	6.69773	5.84685	29.3017	13.9769	21.5411	15.5777	0	5.93314	5.29769	7.02567	13.8293	5.65282	21.6066	7.17027	8.71754	1.76471	0.250208	0.296418	-1.21808	0.0569988	1	1	0.123268	FALSE	FALSE	TRUE	FALSE	Ribosomal protein L12/ ATP-dependent Clp protease adaptor protein ClpS family protein	GO:0005840|GO:0003735|GO:0006412	AT3G06040	IPR013823	Ribosomal protein L7/L12
	Soltu.Atl.09_3G000990	1.205	0	0	0	11	0	0	0	0	0	0	0	0	0	0	0	1.24844	0	0	0	0	0	0	0	0	0	0.416148	0	0	0.501972	0	0	-0.501972	1	1	1	1	FALSE	FALSE	TRUE	FALSE	2-oxoglutarate (2OG) and Fe(II)-dependent oxygenase superfamily protein	NA	AT1G06620	IPR027443	Isopenicillin N synthase-like
	Soltu.Atl.09_3G001000	1.804	0	0	0	6	0	1	0	0	0	0	2	0	0	0	0	0.454861	0	0.0715494	0	0	0	0	0.131308	0	0	0.17547	0	0.0437695	0.233238	0.0618031	0	-0.171435	1	1	1	1	FALSE	FALSE	TRUE	FALSE	cullin	GO:0031625|GO:0006511	AT4G02570	IPR016158	Cullin homology domain
	Soltu.Atl.09_3G001010	4.352	93	264	213	1166	1039	889	156	0	0	746	767	607	3.22839	6.32981	6.40041	36.6415	28.9922	26.3667	5.12766	0	0	22.543	20.874	17.6408	5.31954	30.6668	1.70922	20.3526	2.32508	2.97846	-1.22194	-0.56856	5.3e-05	0.704776	1	0.310973	FALSE	FALSE	FALSE	FALSE	conserved hypothetical protein	NA	AT3G52610	NA	NA
	Soltu.Atl.09_3G001020	0.44	0	0	0	0	0	0	0	0	0	0	0	0	0	0	0	0	0	0	0	0	0	0	0	0	0	0	0	0	0	0	0	0	1	1	1	1	FALSE	FALSE	TRUE	TRUE	SAUR-like auxin-responsive protein family	GO:0009733	AT2G36210	NA	NA
	Soltu.Atl.09_3G001030	5.097	162	180	107	364	410	392	139	23	1	279	361	163	4.80167	3.68497	2.74528	9.76676	9.76842	9.92691	3.90107	0.846375	0.028275	7.19865	8.38864	4.04475	3.74397	9.8207	1.59191	6.54401	1.18963	1.54132	-0.872082	-0.520389	0.275843	1	1	0.982721	FALSE	FALSE	FALSE	FALSE	Rho GTPase activating protein with PAK-box/P21-Rho-binding domain	GO:0007165	AT5G22400	IPR000095	CRIB domain
	Soltu.Atl.09_3G001040	4.146	34	101	11	96	84	141	0	0	0	56	54	63	1.23892	2.54196	0.346961	3.16669	2.4604	4.38967	0	0	0	1.77632	1.54264	1.9219	1.37594	3.33892	0	1.74695	0.868836	1.45783	-1.2485	-0.659506	1	0.0754685	0.237772	1	FALSE	FALSE	FALSE	FALSE	4'-phosphopantetheinyl transferase superfamily	GO:0000287|GO:0008897	AT3G11470	IPR037143	4'-phosphopantetheinyl transferase domain superfamily
	Soltu.Atl.09_3G001050	2.523	0	19	14	67	18	63	0	0	0	12	22	35	0	0.7858	0.725651	3.6318	0.866384	3.22304	0	0	0	0.625497	1.03277	1.75456	0.503817	2.57374	0	1.13761	1.24881	1.096	-0.588629	-0.741435	0.948137	0.203053	0.915332	1	FALSE	FALSE	FALSE	FALSE	Pentatricopeptide repeat (PPR) superfamily protein	GO:0008270|GO:0005515	AT3G11460	IPR002885	Pentatricopeptide repeat
	Soltu.Atl.09_3G001060	7.456	64	53	51	360	251	284	82	2	136	51	64	98	1.29678	0.74173	0.894502	6.60329	4.08811	4.91649	1.57323	0.0503122	2.62876	0.899551	1.01665	1.66241	0.97767	5.20263	1.41743	1.19287	1.64908	-0.140654	0.289674	-1.50006	0.00806358	1	1	0.000107945	FALSE	TRUE	TRUE	FALSE	chloroplast signal recognition particle 54 kDa subunit	GO:0048500|GO:0003924|GO:0005525|GO:0008312|GO:0006614	AT5G03940	IPR003593	AAA+ ATPase domain
	Soltu.Atl.09_3G001070	1.385	0	0	0	0	0	0	0	0	0	0	0	0	0	0	0	0	0	0	0	0	0	0	0	0	0	0	0	0	0	0	0	0	1	1	1	1	FALSE	FALSE	TRUE	TRUE	conserved hypothetical protein	NA	AT3G52620	NA	NA
	Soltu.Atl.09_3G001080	2.249	0	18	15	0	11	0	0	0	0	0	20	4	0	0.835139	0.872205	0	0.593962	0	0	0	0	0	1.05327	0.224952	0.569115	0.197987	0	0.426074	-0.389338	0.512049	-0.649951	0.251436	1	0.843076	0.915332	1	FALSE	FALSE	FALSE	TRUE	F-box/RNI-like/FBD-like domains-containing protein	GO:0005515	AT5G56420	IPR032675	Leucine-rich repeat domain superfamily
	Soltu.Atl.09_3G001090	1.434	0	0	0	0	0	0	0	0	0	0	0	0	0	0	0	0	0	0	0	0	0	0	0	0	0	0	0	0	0	0	0	0	1	1	1	1	FALSE	FALSE	TRUE	TRUE	F-box/RNI-like/FBD-like domains-containing protein	GO:0005515	AT5G56420	NA	NA
	Soltu.Atl.09_3G001100	12.688	176	74	80	153	146	72	0	0	0	109	211	146	2.09562	0.608575	0.824544	1.64916	1.39738	0.732456	0	0	0	1.12978	1.96965	1.45539	1.17624	1.25966	0	1.51827	0.0542679	1.33243	-1.12184	0.156325	1	0.0114604	0.0581507	1	FALSE	FALSE	FALSE	TRUE	ABC2 homolog	GO:0003677|GO:0016887|GO:0006260|GO:0006310|GO:0005524|GO:0055085|GO:0016021|GO:0006281|GO:0042626|GO:0005634	AT5G03910	IPR036640	ABC transporter type 1
	Soltu.Atl.09_3G001110	3.193	120	475	187	499	465	287	67	40	184	183	482	329	5.67773	15.5228	7.65878	21.373	17.6852	11.6018	3.00164	2.34969	8.30494	7.53726	17.8792	13.0321	9.61977	16.8867	4.55209	12.8162	0.752131	1.31526	-0.93565	-0.372524	1	1	1	1	FALSE	FALSE	FALSE	FALSE	RNA-binding (RRM/RBD/RNP motifs) family protein	GO:0003676	AT3G52660	IPR035979	RNA-binding domain superfamily
	Soltu.Atl.09_3G001120	4.889	8	67	59	53	83	67	108	1	113	78	26	28	0.247208	1.42998	1.57815	1.48259	2.06164	1.76888	3.16	0.0383645	3.33101	2.09815	0.629872	0.724363	1.08511	1.77103	2.17646	1.15079	0.410298	-0.56255	0.607293	-0.365555	1	1	1	1	FALSE	FALSE	TRUE	FALSE	F-box family protein	GO:0005515	AT1G57790	IPR001810	F-box domain
	Soltu.Atl.09_3G001130	1.202	0	0	0	0	0	0	0	0	0	0	0	0	0	0	0	0	0	0	0	0	0	0	0	0	0	0	0	0	0	0	0	0	1	1	1	1	FALSE	FALSE	TRUE	TRUE	Glutaredoxin family protein	GO:0015035|GO:0009055	NA	IPR036249	Thioredoxin-like superfamily
	Soltu.Atl.09_3G001140	3.078	62	128	37	235	319	306	27	3	0	75	179	132	3.04309	4.33927	1.57199	10.4415	12.5857	12.832	1.25481	0.182811	0	3.20445	6.88785	5.42405	2.98479	11.9531	0.479208	5.17212	1.70072	2.06094	-1.42968	-1.06946	0.0897015	0.708152	1	0.0966581	FALSE	FALSE	FALSE	FALSE	Mediator-associated protein	NA	AT5G64680	NA	NA
	Soltu.Atl.09_3G001150	1.382	1	0	16	0	14	0	0	0	2	0	2	0	0.109316	0	1.51401	0	1.2302	0	0	0	0.208564	0	0.171404	0	0.541109	0.410066	0.0695214	0.0571347	-0.128206	-0.0168061	-0.527003	-0.415604	1	1	1	1	FALSE	FALSE	FALSE	FALSE	conserved hypothetical protein	NA	AT2G36220	NA	NA
	Soltu.Atl.09_3G001160	16.817	39	48	43	82	63	39	122	8	2	36	77	29	0.350355	0.29783	0.334377	0.666851	0.454933	0.299336	1.03775	0.0892259	0.0171395	0.281524	0.542302	0.218106	0.327521	0.473707	0.381373	0.347311	0.150715	-0.0360207	0.0573689	-0.129367	1	1	1	1	FALSE	FALSE	TRUE	FALSE	Thioredoxin family protein	GO:0009055|GO:0045454|GO:0008270|GO:0005515|GO:0004089	AT5G03880	NA	NA
	Soltu.Atl.09_3G001170	3.96	76	168	267	312	212	291	170	2	269	302	259	284	2.89942	4.4268	8.81725	10.7751	6.50123	9.48506	6.14097	0.0947293	9.78982	10.0294	7.74647	9.07072	5.38115	8.92048	5.34184	8.94885	0.636593	0.649628	-0.00891562	0.00411939	1	1	1	1	FALSE	FALSE	FALSE	TRUE	hypothetical protein	NA	NA	NA	NA
	Soltu.Atl.09_3G001180	1.016	0	0	0	0	0	0	0	0	0	0	0	0	0	0	0	0	0	0	0	0	0	0	0	0	0	0	0	0	0	0	0	0	1	1	1	1	FALSE	FALSE	TRUE	TRUE	DUF4228 domain containing protein	NA	AT3G10120	NA	NA
	Soltu.Atl.09_3G001190	24.996	1	14	6	132	119	139	8	7	1	73	41	14	0.00604396	0.0584431	0.0313905	0.722216	0.578138	0.717772	0.0457829	0.0525263	0.00576563	0.384073	0.194273	0.0708396	0.0319592	0.672709	0.0346916	0.216395	0.696801	0.233411	0.00381494	-0.459574	0.00433249	1	1	0.418905	FALSE	FALSE	TRUE	FALSE	B-block binding subunit of TFIIIC	NA	AT1G17450	NA	NA
	Soltu.Atl.09_3G001200	3.313	0	0	0	0	6	8	0	0	0	0	0	0	0	0	0	0	0.21993	0.311682	0	0	0	0	0	0	0	0.177204	0	0	0.235364	0	0	-0.235364	0.949791	1	1	1	FALSE	FALSE	TRUE	FALSE	Pentatricopeptide repeat (PPR) superfamily protein	GO:0005515|GO:0008270	AT3G08820	IPR002885	Pentatricopeptide repeat
	Soltu.Atl.09_3G001210	2.552	3	39	24	50	35	85	77	0	0	56	0	1	0.177596	1.59463	1.22984	2.6795	1.66549	4.29913	4.31612	0	0	2.88582	0	0.0495607	1.00069	2.88137	1.43871	0.978459	0.956072	-0.301739	0.285621	-0.97219	1	1	1	1	FALSE	FALSE	TRUE	FALSE	glucose-6-phosphate acetyltransferase	GO:0008080	AT5G15770	IPR016181	Acyl-CoA N-acyltransferase
	Soltu.Atl.09_3G001220	4.735	313	97	94	68	51	84	0	0	70	14	30	9	9.98657	2.13761	2.59612	1.96405	1.30799	2.28982	0	0	2.13057	0.388839	0.750413	0.240404	4.90677	1.85396	0.71019	0.459885	-1.04941	-0.228302	-1.78821	-0.967108	0.546979	1	1	0.556064	FALSE	FALSE	FALSE	FALSE	IQ calmodulin-binding motif family protein	NA	AT3G52870	NA	NA
	Soltu.Atl.09_3G001230	9.738	4	31	53	73	17	31	12	4	19	135	17	37	0.0620558	0.332176	0.711743	1.02522	0.211999	0.410898	0.176277	0.0770442	0.281191	1.82316	0.206766	0.480563	0.368658	0.549372	0.178171	0.836831	0.178922	0.64067	-0.216213	0.245535	1	1	1	1	FALSE	FALSE	FALSE	TRUE	Basic-leucine zipper (bZIP) transcription factor family protein	GO:0003700|GO:0006355	AT1G19490	NA	NA
	Soltu.Atl.09_3G001240	6.052	0	0	0	0	0	0	0	0	0	0	0	0	0	0	0	0	0	0	0	0	0	0	0	0	0	0	0	0	0	0	0	0	1	1	1	1	FALSE	FALSE	TRUE	TRUE	Subtilisin-like serine endopeptidase family protein	GO:0004252|GO:0006508|GO:0008236	AT5G58830	IPR023828	Peptidase S8
	Soltu.Atl.09_3G001250	0.791	143	425	396	437	430	275	558	0	135	372	438	565	27.3119	56.0645	65.469	75.556	66.0157	44.8744	100.912	0	24.5966	61.8483	65.5838	90.3422	49.6151	62.1487	41.8361	72.5914	0.319184	0.780712	-0.240743	0.220785	1	1	1	1	FALSE	FALSE	FALSE	TRUE	ubiquitin carrier protein	NA	AT5G59300	NA	NA
	Soltu.Atl.09_3G001260	10.591	0	73	27	99	50	50	0	0	0	126	180	82	0	0.71922	0.333383	1.27839	0.573308	0.609362	0	0	0	1.56457	2.01296	0.979254	0.350868	0.820352	0	1.51893	0.430331	1.33281	-0.433886	0.468592	1	0.0182567	0.658903	1	FALSE	FALSE	FALSE	TRUE	Transducin/WD40 repeat-like superfamily protein	GO:0003677|GO:0005515	NA	NA	NA
	Soltu.Atl.09_3G001270	0.872	0	0	0	0	0	0	0	0	0	0	0	0	0	0	0	0	0	0	0	0	0	0	0	0	0	0	0	0	0	0	0	0	1	1	1	1	FALSE	FALSE	TRUE	TRUE	cytochrome P450	GO:0005506|GO:0020037|GO:0055114|GO:0016705	AT2G27690	IPR002401	Cytochrome P450
	Soltu.Atl.09_3G001280	1.052	0	0	0	0	0	0	0	0	0	0	0	0	0	0	0	0	0	0	0	0	0	0	0	0	0	0	0	0	0	0	0	0	1	1	1	1	FALSE	FALSE	TRUE	TRUE	cytochrome P450	GO:0005506|GO:0055114|GO:0016705|GO:0020037	AT2G27690	IPR001128	Cytochrome P450
	Soltu.Atl.09_3G001290	9.603	89	20	13	11	27	41	16	6	8	8	54	62	1.40015	0.21732	0.177033	0.156657	0.341438	0.551086	0.23834	0.117191	0.120061	0.109558	0.666018	0.816589	0.598168	0.349727	0.15853	0.530722	-0.243752	0.401916	-0.464123	0.181544	1	1	1	1	FALSE	FALSE	FALSE	TRUE	GDSL-like Lipase/Acylhydrolase superfamily protein	GO:0016788	AT5G03610	IPR035669	GDSL lipase/esterase-like
	Soltu.Atl.09_3G001300	5.803	2	8	0	0	9	0	8	0	0	2	0	0	0.0520678	0.143851	0	0	0.188341	0	0.197206	0	0	0.0453251	0	0	0.0653063	0.0627804	0.0657354	0.0151084	-0.00342484	-0.0702156	0.000581028	-0.0662097	1	1	1	1	FALSE	FALSE	TRUE	FALSE	uridine-ribohydrolase	NA	AT2G36310	IPR001910	Inosine/uridine-preferring nucleoside hydrolase domain
	Soltu.Atl.09_3G001310	7.827	66	163	134	159	196	232	492	745	303	301	286	274	1.27392	2.17304	2.23886	2.77821	3.041	3.82591	8.99194	17.853	5.57911	5.05746	4.32783	4.42765	1.89527	3.21504	10.808	4.60431	0.541848	-1.07516	2.02799	0.410991	1	1	0.816614	1	FALSE	FALSE	TRUE	TRUE	TBP-associated factor	GO:0005669|GO:0006352|GO:0046982	AT3G10070	NA	NA
	Soltu.Atl.09_3G001320	3.237	2	35	75	58	53	67	1	0	0	52	60	16	0.0933425	1.12824	3.02995	2.45047	1.98833	2.67162	0.0441917	0	0	2.11262	2.19537	0.625167	1.41718	2.37014	0.0147306	1.64439	0.479485	1.38184	-1.25223	-0.349875	1	0.204132	0.562909	1	FALSE	FALSE	FALSE	FALSE	Eukaryotic protein of unknown function (DUF914)	GO:0022857|GO:0016021|GO:0055085	AT3G59340	NA	NA
	Soltu.Atl.09_3G001330	5.002	181	80	116	166	138	176	0	0	0	235	129	284	5.46672	1.66887	3.03271	4.53867	3.35035	4.54163	0	0	0	6.17854	3.05454	7.18114	3.38943	4.14355	0	5.4714	0.228729	2.69408	-2.13404	0.331314	1	0.00464789	0.0426188	1	TRUE	FALSE	FALSE	TRUE	Eukaryotic protein of unknown function (DUF914)	GO:0055085|GO:0016021|GO:0022857	AT3G59340	IPR009262	Solute carrier family 35 member SLC35F1/F2/F6
	Soltu.Atl.09_3G001340	4.174	3	41	28	38	13	0	151	0	0	40	23	0	0.108583	1.02496	0.877248	1.24507	0.378221	0	5.17497	0	0	1.26029	0.652641	0	0.670264	0.541098	1.72499	0.637642	-0.116117	-0.734631	0.706175	0.0876615	1	1	1	1	FALSE	FALSE	TRUE	TRUE	Eukaryotic protein of unknown function (DUF914)	GO:0055085|GO:0016021|GO:0022857	AT3G59310	IPR009262	Solute carrier family 35 member SLC35F1/F2/F6
	Soltu.Atl.09_3G001350	0.808	0	0	0	0	0	0	0	0	0	0	0	0	0	0	0	0	0	0	0	0	0	0	0	0	0	0	0	0	0	0	0	0	1	1	1	1	FALSE	FALSE	TRUE	TRUE	Jojoba acyl CoA reductase-related male sterility protein	NA	NA	NA	NA
	Soltu.Atl.09_3G001360	3.981	568	789	483	501	635	580	217	248	564	634	696	669	21.555	20.6805	15.8662	17.2111	19.3703	18.8052	7.79742	11.6845	20.4176	20.9439	20.707	21.2546	19.3672	18.4622	13.2998	20.9685	-0.0655727	0.619438	-0.510251	0.17476	1	1	1	1	FALSE	FALSE	FALSE	TRUE	Small nuclear ribonucleoprotein family protein	GO:0000956|GO:0000398	AT2G03870	NA	NA
	Soltu.Atl.09_3G001370	7.655	0	12	51	49	83	38	0	0	0	38	107	68	0	0.163573	0.871248	0.875416	1.3167	0.640739	0	0	0	0.65283	1.65553	1.12352	0.34494	0.944286	0	1.14396	0.531698	1.10028	-0.427542	0.141039	1	0.0611408	0.785634	1	FALSE	FALSE	FALSE	TRUE	farnesylated protein-converting enzyme	GO:0016020|GO:0071586|GO:0004222	AT2G36305	IPR003675	CPBP intramembrane metalloprotease
	Soltu.Atl.09_3G001380	0.272	0	0	0	0	0	0	0	0	0	0	0	0	0	0	0	0	0	0	0	0	0	0	0	0	0	0	0	0	0	0	0	0	1	1	1	1	FALSE	FALSE	TRUE	TRUE	protein binding	NA	AT3G52770	NA	NA
	Soltu.Atl.09_3G001390	2.142	0	0	0	0	0	0	0	0	0	0	0	0	0	0	0	0	0	0	0	0	0	0	0	0	0	0	0	0	0	0	0	0	1	1	1	1	FALSE	FALSE	TRUE	TRUE	Purple acid phosphatases superfamily protein	GO:0016787|GO:0003993|GO:0046872	AT3G52780	IPR008963	Purple acid phosphatase-like
	Soltu.Atl.09_3G001400	6.484	25	15	5	0	1	0	0	0	0	0	0	0	0.582491	0.241393	0.100843	0	0.0187289	0	0	0	0	0	0	0	0.308242	0.00624296	0	0	-0.378651	0	-0.387629	-0.0089787	0.286466	1	0.529236	1	FALSE	FALSE	FALSE	FALSE	purple acid phosphatase	GO:0046872|GO:0003993|GO:0016787	AT3G52820	IPR008963	Purple acid phosphatase-like
	Soltu.Atl.09_3G001410	2.021	0	0	0	0	0	0	0	0	0	0	0	0	0	0	0	0	0	0	0	0	0	0	0	0	0	0	0	0	0	0	0	0	1	1	1	1	FALSE	FALSE	TRUE	TRUE	Jojoba acyl CoA reductase-related male sterility protein	NA	AT3G11980	NA	NA
	Soltu.Atl.09_3G001420	2.317	0	0	10	0	0	0	0	0	0	0	0	0	0	0	0.564405	0	0	0	0	0	0	0	0	0	0.188135	0	0	0	-0.248699	0	-0.248699	0	1	1	1	1	FALSE	FALSE	FALSE	TRUE	centroradialis	NA	AT2G27550	IPR008914	Phosphatidylethanolamine-binding protein
	Soltu.Atl.09_3G001430	2.782	0	18	13	27	16	4	3	0	1	6	13	16	0	0.675136	0.611087	1.3273	0.698422	0.185586	0.154258	0	0.0518037	0.283632	0.553459	0.727414	0.428741	0.737104	0.0686872	0.521502	0.28194	0.509656	-0.418905	-0.191188	1	1	1	1	FALSE	FALSE	FALSE	FALSE	alpha/beta-Hydrolases superfamily protein	NA	AT2G36290	IPR000073	Alpha/beta hydrolase fold-1
	Soltu.Atl.09_3G001440	4.125	0	0	0	0	1	0	0	0	0	0	0	0	0	0	0	0	0.0294396	0	0	0	0	0	0	0	0	0.00981319	0	0	0.0140884	0	0	-0.0140884	1	1	1	1	FALSE	FALSE	TRUE	FALSE	alpha/beta-Hydrolases superfamily protein	NA	AT2G36290	IPR000073	Alpha/beta hydrolase fold-1
	Soltu.Atl.09_3G001450	2.949	5	22	0	20	0	8	0	0	12	1	31	8	0.256146	0.778437	0	0.927511	0	0.350153	0	0	0.586441	0.0445951	1.24505	0.34311	0.344861	0.425888	0.19548	0.544251	0.0844034	0.369317	-0.169867	0.115047	1	1	1	1	FALSE	FALSE	FALSE	TRUE	alpha/beta-Hydrolases superfamily protein	NA	AT2G36290	IPR029058	Alpha/Beta hydrolase fold
	Soltu.Atl.09_3G001460	2.728	0	0	0	0	0	0	0	0	0	0	0	0	0	0	0	0	0	0	0	0	0	0	0	0	0	0	0	0	0	0	0	0	1	1	1	1	FALSE	FALSE	TRUE	TRUE	alpha/beta-Hydrolases superfamily protein	NA	AT2G36290	NA	NA
	Soltu.Atl.09_3G001470	3.967	1	0	0	0	0	0	0	0	0	0	0	0	0.0380829	0	0	0	0	0	0	0	0	0	0	0	0.0126943	0	0	0	-0.0181987	0	-0.0181987	0	1	1	1	1	FALSE	FALSE	FALSE	TRUE	alpha/beta-Hydrolases superfamily protein	NA	AT2G36290	IPR029058	Alpha/Beta hydrolase fold
	Soltu.Atl.09_3G001480	5.115	68	12	26	52	100	47	18	18	7	64	88	36	2.00842	0.2448	0.664729	1.39034	2.37416	1.18603	0.503397	0.660049	0.197229	1.64549	2.03768	0.890175	0.972651	1.65018	0.453558	1.52445	0.425952	0.79638	-0.440547	-0.0701191	1	1	1	1	FALSE	FALSE	FALSE	FALSE	Rho GTPase activating protein with PAK-box/P21-Rho-binding domain	GO:0007165	AT5G22400	NA	NA
	Soltu.Atl.09_3G001490	4.605	0	8	8	5	3	2	0	0	0	9	29	3	0	0.181274	0.227184	0.148492	0.0791128	0.0560587	0	0	0	0.257024	0.745878	0.0823968	0.136153	0.0945546	0	0.361766	-0.0538128	0.445479	-0.184157	0.315135	1	0.379036	1	1	FALSE	FALSE	FALSE	TRUE	4'-phosphopantetheinyl transferase superfamily	GO:0000287|GO:0008897	AT3G11470	IPR008278	4'-phosphopantetheinyl transferase domain
	Soltu.Atl.09_3G001500	2.55	0	0	1	14	0	5	0	0	2	17	8	0	0	0	0.0512834	0.750847	0	0.253088	0	0	0.113034	0.876739	0.371577	0	0.0170945	0.334645	0.0376779	0.416105	0.392003	0.44857	0.028905	0.0854722	1	1	1	1	FALSE	FALSE	TRUE	TRUE	Pentatricopeptide repeat (PPR) superfamily protein	GO:0005515|GO:0008270	AT3G11460	IPR002885	Pentatricopeptide repeat
	Soltu.Atl.09_3G001510	7.418	10	48	60	68	45	32	35	130	18	28	226	110	0.20366	0.675197	1.05775	1.25368	0.736683	0.556808	0.674939	3.28705	0.349706	0.496401	3.60845	1.87553	0.645534	0.849056	1.43723	1.99346	0.168233	0.296571	0.566687	0.695025	1	1	1	1	FALSE	FALSE	TRUE	TRUE	chloroplast signal recognition particle 54 kDa subunit	GO:0005525|GO:0006614|GO:0008312|GO:0048500|GO:0003924	AT5G03940	IPR036891	Signal recognition particle
	Soltu.Atl.09_3G001520	1.386	0	0	0	0	0	0	0	0	0	0	0	0	0	0	0	0	0	0	0	0	0	0	0	0	0	0	0	0	0	0	0	0	1	1	1	1	FALSE	FALSE	TRUE	TRUE	hypothetical protein	NA	NA	NA	NA
	Soltu.Atl.09_3G001530	2.797	0	0	0	0	0	0	0	0	0	0	0	0	0	0	0	0	0	0	0	0	0	0	0	0	0	0	0	0	0	0	0	0	1	1	1	1	FALSE	FALSE	TRUE	TRUE	FBD	GO:0005515	NA	IPR001810	F-box domain
	Soltu.Atl.09_3G001540	1.431	0	0	0	0	0	0	0	0	0	0	0	0	0	0	0	0	0	0	0	0	0	0	0	0	0	0	0	0	0	0	0	0	1	1	1	1	FALSE	FALSE	TRUE	TRUE	F-box/RNI-like/FBD-like domains-containing protein	GO:0005515	AT5G56420	IPR006566	FBD domain
	Soltu.Atl.09_3G001550	3.866	0	0	11	2	2	2	0	0	0	2	26	13	0	0	0.37209	0.0707509	0.0628237	0.0667745	0	0	0	0.0680346	0.796546	0.425305	0.12403	0.066783	0	0.429962	-0.0754137	0.515976	-0.16868	0.42271	1	0.394499	1	1	FALSE	FALSE	FALSE	TRUE	ABC2 homolog	GO:0005524|GO:0055085|GO:0016021|GO:0042626	AT5G03910	IPR036640	ABC transporter type 1
	Soltu.Atl.09_3G001560	6.938	0	5	2	15	4	12	0	2	0	4	14	5	0	0.0751989	0.0376975	0.295679	0.0700134	0.223249	0	0.0540686	0	0.0758206	0.238997	0.0911495	0.0376321	0.196314	0.0180229	0.135322	0.205301	0.157332	-0.0275251	-0.0754938	1	1	1	1	FALSE	FALSE	FALSE	FALSE	ABC2 homolog	GO:0016887|GO:0005524	AT5G03910	IPR003439	ABC transporter-like
	Soltu.Atl.09_3G001570	1.043	0	0	0	0	0	0	0	0	0	0	0	0	0	0	0	0	0	0	0	0	0	0	0	0	0	0	0	0	0	0	0	0	1	1	1	1	FALSE	FALSE	TRUE	TRUE	hypothetical protein	NA	NA	NA	NA
	Soltu.Atl.09_3G001590	3.307	0	17	0	0	0	0	6	0	0	2	7	0	0	0.536402	0	0	0	0	0.259538	0	0	0.0795348	0.250705	0	0.178801	0	0.0865126	0.11008	-0.23732	0.0309587	-0.117615	0.150664	1	1	1	1	FALSE	FALSE	FALSE	TRUE	alpha/beta-Hydrolases superfamily protein	NA	AT2G36290	IPR029058	Alpha/Beta hydrolase fold
	Soltu.Atl.09_3G001600	4.496	2	12	8	2	6	4	0	0	0	2	4	2	0.0672041	0.278504	0.232692	0.060837	0.162062	0.114836	0	0	0	0.0585013	0.105374	0.0562629	0.1928	0.112578	0	0.0733793	-0.100445	0.10216	-0.254352	-0.0517465	1	0.967497	0.771923	1	FALSE	FALSE	FALSE	FALSE	alpha/beta-Hydrolases superfamily protein	NA	AT2G36290	IPR029058	Alpha/Beta hydrolase fold
	Soltu.Atl.09_3G001610	6.768	345	308	248	234	115	199	270	62	299	193	302	152	7.70107	4.74861	4.7919	4.72846	2.06344	3.7952	5.70672	1.71823	6.36691	3.75023	5.28501	2.84055	5.74719	3.52903	4.59729	3.9586	-0.575084	-0.174796	-0.26956	0.130728	0.876316	1	1	1	FALSE	FALSE	FALSE	TRUE	alpha/beta-Hydrolases superfamily protein	NA	AT3G48410	IPR029058	Alpha/Beta hydrolase fold
	Soltu.Atl.09_3G001620	2.205	0	0	0	0	0	5	0	0	0	0	0	16	0	0	0	0	0	0.292687	0	0	0	0	0	0.917762	0	0.0975624	0	0.305921	0.134303	0.385067	0	0.250764	1	1	1	1	FALSE	FALSE	TRUE	TRUE	Basic-leucine zipper (bZIP) transcription factor family protein	GO:0006355|GO:0003700	AT2G36270	IPR004827	Basic-leucine zipper domain
	Soltu.Atl.09_3G001630	2.308	42	23	0	16	0	0	0	0	0	4	0	0	2.7492	1.03984	0	0.948086	0	0	0	0	0	0.227922	0	0	1.26301	0.316029	0	0.0759739	-0.782054	0.105643	-1.17824	-0.290548	1	1	0.756333	1	FALSE	FALSE	FALSE	FALSE	F-box and associated interaction domains-containing protein	NA	AT5G62660	IPR013187	F-box associated domain
	Soltu.Atl.09_3G001640	0.442	0	18	3	28	16	53	0	10	0	0	8	36	0	4.24938	0.887597	8.66362	4.39595	15.4773	0	4.24353	0	0	2.14371	10.3015	1.71233	9.5123	1.41451	4.14839	1.95448	1.09239	-0.167801	-1.02989	1	1	1	1	FALSE	FALSE	FALSE	FALSE	hypothetical protein	NA	NA	NA	NA
	Soltu.Atl.09_3G001650	1.259	0	32	5	20	38	22	0	0	0	0	16	0	0	2.65216	0.519351	2.17254	3.66533	2.25548	0	0	0	0	1.5052	0	1.05717	2.69778	0	0.501732	0.845999	0.586628	-1.04066	-1.30003	1	1	0.933071	1	FALSE	FALSE	FALSE	FALSE	F-box/RNI-like superfamily protein	GO:0005515	AT1G67190	IPR032675	Leucine-rich repeat domain superfamily
	Soltu.Atl.09_3G001660	16.118	51	77	27	141	119	116	4	7	4	81	215	83	0.478026	0.498489	0.219063	1.19639	0.896584	0.928944	0.0355003	0.0814585	0.0357657	0.660899	1.57989	0.651307	0.398526	1.0073	0.0509082	0.964032	0.521353	0.902181	-0.41227	-0.0314417	0.936854	0.245495	0.929728	1	FALSE	FALSE	FALSE	FALSE	Iron-sulphur cluster biosynthesis family protein	GO:0097428|GO:0051536|GO:0005198	AT2G16710	IPR035903	HesB-like domain superfamily
	Soltu.Atl.09_3G001670	10.883	64	13	4	52	8	36	0	0	0	36	58	42	0.888431	0.124644	0.0480649	0.653459	0.0892682	0.426969	0	0	0	0.435026	0.631217	0.488112	0.353713	0.389899	0	0.518118	0.0380578	0.602284	-0.436922	0.127304	1	0.103896	0.424474	1	FALSE	FALSE	FALSE	TRUE	Tubulin/FtsZ family protein	GO:0005525|GO:0003924	AT2G36250	IPR036525	Tubulin/FtsZ
	Soltu.Atl.09_3G001680	0.551	0	0	0	0	0	0	0	0	0	0	0	0	0	0	0	0	0	0	0	0	0	0	0	0	0	0	0	0	0	0	0	0	1	1	1	1	FALSE	FALSE	TRUE	TRUE	conserved hypothetical protein	NA	AT1G09520	NA	NA
	Soltu.Atl.09_3G001690	4.392	113	128	27	81	103	39	143	0	17	8	77	66	3.88694	3.04105	0.80393	2.52224	2.84794	1.14616	4.65755	0	0.557833	0.239546	2.07648	1.90064	2.57731	2.17211	1.73846	1.40556	-0.173431	-0.186995	-0.38551	-0.399073	1	1	1	1	FALSE	FALSE	FALSE	FALSE	Tubulin/FtsZ family protein	NA	AT3G52750	NA	NA
	Soltu.Atl.09_3G001700	12.888	55	18	0	16	0	0	0	0	0	5	2	0	0.644717	0.145735	0	0.169785	0	0	0	0	0	0.0510206	0.0183799	0	0.263484	0.0565949	0	0.0231335	-0.257985	0.0329944	-0.337407	-0.0464279	1	1	0.730215	1	FALSE	FALSE	FALSE	FALSE	Transducin/WD40 repeat-like superfamily protein	GO:0005515	AT2G26060	IPR015943	WD40/YVTN repeat-like-containing domain superfamily
	Soltu.Atl.09_3G001710	5.021	1	35	27	34	11	4	4	0	0	37	9	0	0.0300886	0.727367	0.703219	0.926088	0.266047	0.102828	0.11396	0	0	0.96911	0.212301	0	0.486891	0.431654	0.0379867	0.393804	-0.054616	0.425239	-0.518511	-0.0386561	1	1	1	1	FALSE	FALSE	FALSE	FALSE	Transducin/WD40 repeat-like superfamily protein	GO:0005515	AT2G26060	NA	NA
	Soltu.Atl.09_3G001720	6.132	0	22	0	18	0	8	0	0	44	0	5	44	0	0.374366	0	0.401452	0	0.168395	0	0	1.03411	0	0.0965755	0.907547	0.124789	0.189949	0.344704	0.334707	0.0812462	-0.0107656	0.257635	0.165623	1	1	1	1	FALSE	FALSE	TRUE	TRUE	Transducin/WD40 repeat-like superfamily protein	GO:0005515|GO:0016226|GO:0097361	AT2G26060	IPR020472	G-protein beta WD-40 repeat
	Soltu.Atl.09_3G001730	3.588	0	0	3	12	26	0	71	0	0	2	16	4	0	0	0.109342	0.457396	0.879987	0	2.83067	0	0	0.0733059	0.528161	0.141002	0.0364472	0.445794	0.943557	0.24749	0.480216	-0.639671	0.907053	-0.212834	1	1	1	1	FALSE	FALSE	TRUE	FALSE	Arabidopsis thaliana protein of unknown function (DUF794)	GO:0003723	AT5G61930	IPR023342	APO domain
	Soltu.Atl.09_3G001740	5.108	1474	2661	2482	1469	1994	1634	3163	2506	2604	1635	2240	1969	43.5952	54.3588	63.543	39.331	47.4056	41.2899	88.5792	92.0195	73.4696	42.0948	51.9393	48.7543	53.8323	42.6755	84.6894	47.5962	-0.328203	-0.818275	0.64409	0.154019	1	1	1	1	FALSE	FALSE	TRUE	TRUE	monodehydroascorbate reductase	GO:0050660|GO:0055114|GO:0016491	AT3G52880	NA	NA
	Soltu.Atl.09_3G001750	6.604	118	41	25	20	2	49	0	224	193	64	37	14	2.6994	0.647817	0.495051	0.414178	0.0367772	0.957704	0	6.36195	4.2118	1.27448	0.663581	0.268126	1.28076	0.469553	3.52459	0.735397	-0.634135	-1.38252	0.988273	0.239888	1	1	1	1	FALSE	FALSE	TRUE	TRUE	KCBP-interacting protein kinase	GO:0004672|GO:0006468|GO:0005524	AT3G52890	NA	NA
	Soltu.Atl.09_3G001760	15.53	230	386	395	795	590	736	327	238	1	554	760	768	2.23743	2.59353	3.32616	7.00099	4.61356	6.11715	3.01203	2.87445	0.00927996	4.69137	5.79617	6.25473	2.71904	5.91056	1.96525	5.58076	0.893874	1.1501	-0.326773	-0.07055	0.401023	1	1	1	FALSE	FALSE	FALSE	FALSE	calcium-dependent lipid-binding family protein	GO:0016021	AT1G48090	IPR006614	Peroxin/Ferlin domain
	Soltu.Atl.09_3G001770	51.162	0	16	28	62	0	54	0	2	2	28	86	0	0	0.0326323	0.0715694	0.165733	0	0.136235	0	0.00733216	0.00563378	0.0719734	0.19909	0	0.0347339	0.100656	0.00432198	0.0903546	0.0891036	0.118575	-0.043038	-0.0135661	1	0.8742	1	1	FALSE	FALSE	FALSE	FALSE	calcium-dependent lipid-binding family protein	NA	AT1G48090	IPR026854	Vacuolar protein sorting-associated protein 13
	Soltu.Atl.09_3G001780	6.257	0	0	0	7	0	0	0	0	0	0	0	1	0	0	0	0.153001	0	0	0	0	0	0	0	0.020214	0	0.0510005	0	0.006738	0.0717634	0.00968828	0	-0.0620751	1	1	1	1	FALSE	FALSE	TRUE	FALSE	hypothetical protein	NA	NA	NA	NA
	Soltu.Atl.09_3G001790	18.557	60	109	106	229	224	135	46	213	8	256	216	326	0.488467	0.612907	0.74699	1.68769	1.46587	0.939006	0.354596	2.15289	0.0621298	1.81424	1.37862	2.22192	0.616122	1.36419	0.856538	1.80493	0.548809	0.595348	0.200079	0.246618	0.888728	1	1	1	FALSE	FALSE	TRUE	TRUE	DNA repair and meiosis protein (Mre11)	GO:0016787|GO:0004519|GO:0030145|GO:0030870|GO:0005634|GO:0008408|GO:0006302	AT5G54260	NA	NA
	Soltu.Atl.09_3G001800	0.655	0	7	5	0	12	7	0	0	0	2	38	58	0	1.11515	0.998264	0	2.22482	1.37943	0	0	0	0.40156	6.87134	11.1997	0.704471	1.20142	0	6.15752	0.369108	2.83946	-0.769324	1.70103	1	0.227072	1	1	FALSE	FALSE	FALSE	TRUE	calcium-dependent lipid-binding family protein	NA	AT1G48090	NA	NA
	Soltu.Atl.09_3G001810	3.5	549	720	664	1082	1005	1236	0	0	331	1625	1941	1490	23.6972	21.4655	24.8094	42.2788	34.8701	45.582	0	0	13.6294	61.0586	65.6836	53.8439	23.324	40.9103	4.54314	60.1954	0.784923	3.46465	-2.13361	0.546118	0.725755	0.638099	1	1	FALSE	FALSE	FALSE	TRUE	ChaC-like family protein	NA	NA	NA	NA
	Soltu.Atl.09_3G001820	4.378	1483	816	693	1188	1319	1526	190	214	496	1529	1576	1255	51.175	19.4487	20.7002	37.1112	36.5868	44.9905	6.20814	9.16827	16.3276	45.9297	42.6363	36.2565	30.4413	39.5628	10.568	41.6075	0.367498	1.88097	-1.44252	0.0709494	1	0.557266	1	1	FALSE	FALSE	FALSE	TRUE	calcium-dependent lipid-binding family protein	NA	AT1G48090	NA	NA
	Soltu.Atl.09_3G001850	3.736	0	0	0	0	0	0	0	0	0	0	0	0	0	0	0	0	0	0	0	0	0	0	0	0	0	0	0	0	0	0	0	0	1	1	1	1	FALSE	FALSE	TRUE	TRUE	DNA repair and meiosis protein (Mre11)	NA	NA	NA	NA
	Soltu.Atl.09_3G001860	2.581	0	0	0	0	0	0	0	0	0	0	0	0	0	0	0	0	0	0	0	0	0	0	0	0	0	0	0	0	0	0	0	0	1	1	1	1	FALSE	FALSE	TRUE	TRUE	hypothetical protein	NA	NA	NA	NA
	Soltu.Atl.09_3G001870	16.487	857	822	524	619	788	723	1957	1129	986	674	849	579	7.85292	5.20243	4.1563	5.13467	5.80417	5.6603	16.9798	12.844	8.61892	5.37625	6.09909	4.44176	5.73722	5.53304	12.8143	5.3057	-0.0443969	-1.13143	1.03593	-0.0510982	1	1	1	1	FALSE	FALSE	TRUE	FALSE	G10 family protein	GO:0005515	AT4G21110	IPR001810	F-box domain
	Soltu.Atl.09_3G001880	5.328	375	271	209	262	256	295	25	0	96	246	429	323	10.6331	5.30739	5.12978	6.72513	5.83487	7.14661	0.671211	0	2.59672	6.07201	9.53657	7.66755	7.02342	6.56887	1.08931	7.75871	-0.0841389	2.06769	-1.94119	0.21064	1	0.792575	0.965411	1	FALSE	FALSE	FALSE	TRUE	Ankyrin repeat family protein	GO:0005515	AT5G40160	IPR002110	Ankyrin repeat
	Soltu.Atl.09_3G001890	0.266	0	0	0	11	9	6	0	0	0	0	0	0	0	0	0	5.65555	4.10881	2.91147	0	0	0	0	0	0	0	4.22528	0	0	2.38551	0	0	-2.38551	0.325294	1	1	0.673183	FALSE	FALSE	TRUE	FALSE	ribulose-bisphosphate carboxylases	GO:0015977|GO:0016984	ATCG00490	IPR017443	Ribulose bisphosphate carboxylase
	Soltu.Atl.09_3G001900	1.357	0	0	0	0	0	0	0	0	0	0	0	0	0	0	0	0	0	0	0	0	0	0	0	0	0	0	0	0	0	0	0	0	1	1	1	1	FALSE	FALSE	TRUE	TRUE	Plant protein of unknown function (DUF868)	NA	AT2G27770	IPR008586	Protein of unknown function DUF868
	Soltu.Atl.09_3G001920	6.728	0	197	138	435	566	266	223	1	157	242	434	371	0	3.05532	2.68232	8.84234	10.2161	5.10315	4.74135	0.0278781	3.36303	4.73032	7.64017	6.97439	1.91254	8.05387	2.71076	6.4483	1.63625	1.0052	0.349433	-0.281624	0.707916	1	1	1	FALSE	FALSE	TRUE	FALSE	Ubiquitin-conjugating enzyme/RWD-like protein	GO:0006464|GO:0015031	AT3G12400	IPR016135	Ubiquitin-conjugating enzyme/RWD-like
	Soltu.Atl.09_3G001930	2.361	639	2024	1674	1338	1043	1226	2363	2072	1819	1529	1511	1400	40.8881	89.4521	92.7206	77.504	53.6468	67.025	143.17	164.605	111.034	85.1673	75.7997	74.9982	74.3536	66.0586	139.603	78.6551	-0.168254	-0.819787	0.899877	0.248344	1	1	1	1	FALSE	FALSE	TRUE	TRUE	Aldolase superfamily protein	GO:0006096|GO:0003824|GO:0004332	AT2G36460	IPR029768	Fructose-bisphosphate aldolase class-I active site
	Soltu.Atl.09_3G001940	3.532	301	201	194	299	265	155	295	168	83	308	340	260	12.8747	5.93815	7.18287	11.5775	9.1113	5.66439	11.9477	8.9215	3.38669	11.4681	11.4014	9.31046	8.66525	8.78439	8.0853	10.7266	0.0176757	0.368184	-0.0892724	0.261236	1	1	1	1	FALSE	FALSE	FALSE	TRUE	Duplicated homeodomain-like superfamily protein	NA	AT5G03680	NA	NA
	Soltu.Atl.09_3G001950	0.611	0	0	0	0	0	0	0	0	0	0	0	0	0	0	0	0	0	0	0	0	0	0	0	0	0	0	0	0	0	0	0	0	1	1	1	1	FALSE	FALSE	TRUE	TRUE	Integrase-type DNA-binding superfamily protein	GO:0003677|GO:0003700|GO:0006355	AT2G36450	IPR017392	AP2/ERF transcription factor ERF/PTI6
	Soltu.Atl.09_3G001960	1.34	0	0	0	0	0	0	0	0	0	0	0	0	0	0	0	0	0	0	0	0	0	0	0	0	0	0	0	0	0	0	0	0	1	1	1	1	FALSE	FALSE	TRUE	TRUE	Plant protein of unknown function (DUF247)	NA	AT2G36430	IPR004158	Protein of unknown function DUF247
	Soltu.Atl.09_3G001970	4.787	0	1	12	40	0	22	0	0	0	18	33	12	0	0.0217978	0.327819	1.14277	0	0.593201	0	0	0	0.494505	0.816488	0.317056	0.116539	0.578658	0	0.542683	0.499665	0.625442	-0.159034	-0.0332573	1	0.217228	1	1	FALSE	FALSE	FALSE	FALSE	conserved hypothetical protein	NA	AT5G03670	NA	NA
	Soltu.Atl.09_3G001980	3.476	0	0	2	1	48	4	0	105	0	3	0	0	0	0	0.0752432	0.0393445	1.67694	0.148533	0	5.66577	0	0.113502	0	0	0.0250811	0.621605	1.88859	0.037834	0.661684	-1.47679	1.49463	-0.643847	0.662962	1	1	1	FALSE	FALSE	TRUE	FALSE	Family of unknown function (DUF662)	NA	AT3G09980	NA	NA
	Soltu.Atl.09_3G001990	4.357	0	0	2	0	0	0	0	2	0	0	2	0	0	0	0.0600288	0	0	0	0	0.0860978	0	0	0.0543678	0	0.0200096	0	0.0286993	0.0181226	-0.0285827	-0.01491	0.0122386	0.0259113	1	1	1	1	FALSE	FALSE	TRUE	TRUE	growth-regulating factor	GO:0006355|GO:0005524|GO:0005634	AT3G52910	IPR014977	WRC domain
	Soltu.Atl.09_3G002000	19.586	229	344	363	606	531	560	12	13	178	571	667	588	1.76637	1.83269	2.42369	4.23146	3.29233	3.6905	0.0876433	0.124494	1.30976	3.834	4.03347	3.79708	2.00758	3.7381	0.507299	3.88818	0.655703	1.69733	-0.996639	0.0449907	0.79583	0.477286	1	1	FALSE	FALSE	FALSE	TRUE	starch branching enzyme 2.2	GO:0005978|GO:0003844|GO:0004553|GO:0043169|GO:0003824|GO:0005975	AT5G03650	NA	NA
	Soltu.Atl.09_3G002010	1.239	276	286	143	464	493	382	459	317	142	204	525	589	33.6535	24.0863	15.0932	51.2166	48.3204	39.7956	52.9938	47.9885	16.5171	21.6531	50.1865	60.126	24.2777	46.4442	39.1665	43.9886	0.908368	0.163566	0.668129	-0.0766731	0.878645	1	1	1	FALSE	FALSE	TRUE	FALSE	DnaJ / Sec63 Brl domains-containing protein	NA	AT1G79940	NA	NA
	Soltu.Atl.09_3G002020	4.994	423	570	417	385	347	279	362	0	434	457	342	427	12.7963	11.9097	10.9195	10.5433	8.43793	7.21104	10.3692	0	12.5245	12.0345	8.11104	10.8143	11.8752	8.73075	7.6312	10.32	-0.40397	0.391234	-0.57696	0.218244	1	1	1	1	FALSE	FALSE	FALSE	TRUE	Calcineurin-like metallo-phosphoesterase superfamily protein	GO:0016787	AT3G09970	IPR004843	Calcineurin-like phosphoesterase domain
	Soltu.Atl.09_3G002030	1.586	6	100	88	158	387	275	0	0	0	242	257	313	0.571532	6.57919	7.25598	13.6244	29.6321	22.3806	0	0	0	20.0666	19.1924	24.9609	4.80224	21.8791	0	21.4066	1.97935	4.48585	-2.53661	-0.0301025	0.2748	0.0016374	0.195538	1	FALSE	FALSE	FALSE	FALSE	hypothetical protein	NA	NA	NA	NA
	Soltu.Atl.09_3G002070	2.351	0	0	0	0	0	0	0	0	0	0	0	0	0	0	0	0	0	0	0	0	0	0	0	0	0	0	0	0	0	0	0	0	1	1	1	1	FALSE	FALSE	TRUE	TRUE	D-mannose binding lectin protein with Apple-like carbohydrate-binding domain	GO:0048544	AT5G03700	IPR001480	Bulb-type lectin domain
	Soltu.Atl.09_3G002080	0.377	0	3	0	2	28	9	0	0	0	1	0	28	0	0.83034	0	0.725525	9.01928	3.08137	0	0	0	0.348835	0	9.39367	0.27678	4.27539	0	3.2475	2.04677	2.08661	-0.35251	-0.312664	0.876327	0.866868	1	1	FALSE	FALSE	FALSE	FALSE	hypothetical protein	NA	NA	NA	NA
	Soltu.Atl.09_3G002090	2.901	0	0	5	0	3	11	2	4	0	4	50	1	0	0	0.225392	0	0.125582	0.489426	0.0986202	0.25862	0	0.181332	2.04137	0.0435984	0.0751308	0.205003	0.11908	0.755433	0.164525	0.649514	0.057801	0.54279	1	1	1	1	FALSE	FALSE	TRUE	TRUE	spindle pole body component	GO:0043015	AT5G06680	IPR041470	Gamma tubulin complex component protein
	Soltu.Atl.09_3G002100	14.857	0	85	69	111	1	110	101	0	132	85	350	41	0	0.596985	0.607344	1.02178	0.0081738	0.955661	0.972464	0	1.28044	0.752401	2.7902	0.349037	0.401443	0.66187	0.750969	1.29721	0.245895	0.391732	0.321241	0.467078	1	1	1	1	FALSE	FALSE	TRUE	TRUE	hypothetical protein	NA	NA	NA	NA
	Soltu.Atl.09_3G002110	1.758	0	45	111	158	40	151	0	2	0	131	219	105	0	2.67097	8.25698	12.2914	2.7631	11.0867	0	0.213383	0	9.79973	14.7545	7.55421	3.64265	8.71372	0.0711278	10.7028	1.06508	3.44965	-2.11582	0.268759	1	0.0629123	0.833107	1	FALSE	FALSE	FALSE	TRUE	hypothetical protein	NA	NA	NA	NA
	Soltu.Atl.09_3G002120	7.139	931	1194	1432	1985	1544	1986	294	643	1388	2364	2484	2380	19.7017	17.4519	26.2315	38.0265	26.2643	35.9074	5.89106	16.8936	28.0201	43.5483	41.211	42.1656	21.1284	33.3994	16.9349	42.3083	0.636487	1.27187	-0.303125	0.33226	1	1	1	1	FALSE	FALSE	FALSE	TRUE	RPA70-kDa subunit B	NA	NA	NA	NA
	Soltu.Atl.09_3G002130	1.449	82	89	53	43	72	12	0	14	14	57	4	30	8.54944	6.40911	4.78326	4.05848	6.03419	1.06895	0	1.81221	1.39244	5.1733	0.326957	2.61861	6.5806	3.72054	1.06822	2.70629	-0.68336	0.841588	-1.87392	-0.348976	1	1	1	1	FALSE	FALSE	FALSE	FALSE	PHYTOSULFOKINE 3 PRECURSOR	GO:0008283|GO:0005576|GO:0008083	AT3G44735	IPR009438	Phytosulfokine
	Soltu.Atl.09_3G002140	8.889	16	110	78	126	26	118	374	272	515	85	133	88	0.271931	1.29127	1.14752	1.93857	0.355202	1.71345	6.01869	5.73939	8.34972	1.25756	1.77214	1.25213	0.903571	1.33574	6.7026	1.42727	0.295172	-1.66601	2.01664	0.0554569	1	0.604692	0.737952	1	FALSE	FALSE	TRUE	TRUE	ENTH/VHS family protein	NA	AT2G36480	IPR006569	CID domain
	Soltu.Atl.09_3G002150	7.539	266	134	126	282	190	416	150	267	370	274	310	441	5.3304	1.85467	2.18562	5.11563	3.06052	7.12233	2.84617	6.64274	7.07303	4.77967	4.8702	7.39849	3.12356	5.09949	5.52065	5.68279	0.564798	0.0354357	0.661124	0.131761	1	1	1	1	FALSE	FALSE	TRUE	TRUE	heat shock transcription factor A3	GO:0043565|GO:0003700|GO:0006355|GO:0042025	AT5G03720	IPR036390	Winged helix DNA-binding domain superfamily
	Soltu.Atl.09_3G002160	17.687	162	110	129	240	39	182	25	0	43	191	187	116	1.38374	0.648955	0.953789	1.85576	0.267772	1.32819	0.202194	0	0.350374	1.42017	1.25224	0.829511	0.995493	1.15057	0.18419	1.16731	0.107975	0.872003	-0.752845	0.0111827	1	0.972839	1	1	FALSE	FALSE	FALSE	TRUE	Protein kinase superfamily protein	GO:0004672|GO:0005524|GO:0006468	AT5G03730	NA	NA
	Soltu.Atl.09_3G002170	10.178	144	104	63	336	159	247	1	6	65	140	211	99	2.13743	1.06622	0.809459	4.51482	1.8971	3.1324	0.0140547	0.11057	0.920383	1.80895	2.45538	1.23024	1.3377	3.18144	0.348336	1.83153	0.838908	1.0704	-0.793912	-0.56242	0.753278	1	1	0.957789	FALSE	FALSE	FALSE	FALSE	HhH-GPD base excision DNA repair family protein	GO:0006284|GO:0006281|GO:0003824|GO:0051539	AT5G04560	NA	NA
	Soltu.Atl.09_3G002180	7.903	2	47	32	120	88	74	0	0	26	2	39	10	0.0382323	0.620557	0.529511	2.0766	1.35222	1.2086	0	0	0.474132	0.0332812	0.584483	0.160039	0.3961	1.54581	0.158044	0.259268	0.86672	0.120895	-0.269712	-1.01554	0.813374	1	1	0.277216	FALSE	FALSE	FALSE	FALSE	Ergosterol biosynthesis ERG4/ERG24 family	GO:0016126|GO:0055114|GO:0016020|GO:0016628	AT3G52940	IPR001171	Ergosterol biosynthesis ERG4/ERG24
	Soltu.Atl.09_3G002190	4.684	465	447	347	1247	857	731	466	1166	895	588	770	695	14.9978	9.95787	9.6879	36.4094	22.2187	20.1439	14.2316	46.6908	27.5375	16.509	19.4703	18.7666	11.5479	26.2573	29.4866	18.2487	1.1192	-0.663417	1.28073	-0.501886	0.275196	1	1	0.792432	FALSE	FALSE	TRUE	FALSE	histone deacetylase	NA	AT3G44750	NA	NA
	Soltu.Atl.09_3G002200	5.308	3644	6723	6117	5187	5951	5554	4742	4069	5435	6435	7154	6054	103.715	132.162	150.704	133.644	136.149	135.057	127.795	143.783	147.566	159.433	159.631	144.255	128.86	134.95	139.715	154.44	0.0661157	0.143583	0.115811	0.193279	1	1	1	1	FALSE	FALSE	TRUE	TRUE	Enolase	GO:0004634|GO:0000015|GO:0006096|GO:0000287	AT2G36530	IPR020811	Enolase
	Soltu.Atl.09_3G002210	2.425	116	134	98	231	213	148	0	0	92	247	306	222	7.22667	5.76592	5.28483	13.0276	10.6665	7.87757	0	0	5.46756	13.3951	14.9454	11.5787	6.09248	10.5239	1.82252	13.3064	0.700267	2.34161	-1.32931	0.312034	1	1	1	1	FALSE	FALSE	FALSE	TRUE	Thioredoxin superfamily protein	GO:0016491	AT3G52960	IPR013740	Redoxin
	Soltu.Atl.09_3G002220	6.954	0	0	0	0	0	0	0	0	0	0	0	0	0	0	0	0	0	0	0	0	0	0	0	0	0	0	0	0	0	0	0	0	1	1	1	1	FALSE	FALSE	TRUE	TRUE	Nucleotide-diphospho-sugar transferases superfamily protein	NA	AT5G03760	IPR029044	Nucleotide-diphospho-sugar transferases
	Soltu.Atl.09_3G002240	1.106	0	0	0	93	84	52	2	4	9	0	0	0	0	0	0	11.4998	9.22315	6.06863	0.258677	0.678351	1.17275	0	0	0	0	8.93054	0.703259	0	3.31187	-0.768298	0.768298	-3.31187	0.000104566	0.540332	0.859312	1.7e-06	FALSE	TRUE	TRUE	FALSE	conserved hypothetical protein	NA	AT3G10020	NA	NA
	Soltu.Atl.09_3G002250	8.084	260	274	255	203	302	198	12	223	452	171	144	214	4.85891	3.53671	4.12506	3.43426	4.53666	3.16141	0.212343	5.17402	8.05805	2.78183	2.10977	3.34816	4.17356	3.71078	4.48147	2.74659	-0.135193	-0.548986	0.0834042	-0.330388	1	1	1	1	FALSE	FALSE	TRUE	FALSE	Haloacid dehalogenase-like hydrolase (HAD) superfamily protein	NA	AT2G36540	IPR004274	FCP1 homology domain
	Soltu.Atl.09_3G002260	1.244	0	0	0	0	0	0	0	0	0	0	0	0	0	0	0	0	0	0	0	0	0	0	0	0	0	0	0	0	0	0	0	0	1	1	1	1	FALSE	FALSE	TRUE	TRUE	conserved hypothetical protein	NA	AT2G36550	IPR023214	HAD superfamily
	Soltu.Atl.09_3G002270	4.537	111	15	8	60	37	17	0	0	0	0	11	3	3.69612	0.344983	0.230589	1.80862	0.990349	0.48364	0	0	0	0	0.287159	0.0836317	1.4239	1.0942	0	0.123597	-0.210929	0.168125	-1.27733	-0.898276	1	1	0.2804	0.737354	FALSE	FALSE	FALSE	FALSE	AT-hook motif nuclear-localized protein	GO:0003677	AT4G12080	NA	NA
	Soltu.Atl.09_3G002280	3.493	80	28	28	56	6	91	0	0	0	63	49	39	3.46006	0.836441	1.04828	2.19257	0.208597	3.36268	0	0	0	2.37194	1.66149	1.41216	1.78159	1.92128	0	1.8152	0.0706901	1.49324	-1.47591	-0.0533661	1	0.0920041	0.211433	1	FALSE	FALSE	FALSE	FALSE	Protein of unknown function (DUF668)	GO:0045927	AT3G23160	IPR007700	Domain of unknown function DUF668
	Soltu.Atl.09_3G002290	4.238	0	6	0	4	10	8	0	0	6	12	0	0	0	0.147729	0	0.129081	0.286546	0.243653	0	0	0.204037	0.372376	0	0	0.049243	0.21976	0.0680122	0.124125	0.217248	0.0738748	0.0255792	-0.117794	1	1	1	1	FALSE	FALSE	TRUE	FALSE	geranylgeranyl reductase	GO:0008299	AT4G38460	IPR033749	Polyprenyl synthetase
	Soltu.Atl.09_3G002300	1.813	0	0	0	0	0	0	0	0	0	0	0	0	0	0	0	0	0	0	0	0	0	0	0	0	0	0	0	0	0	0	0	0	1	1	1	1	FALSE	FALSE	TRUE	TRUE	cytochrome P450	GO:0005506|GO:0020037|GO:0016705|GO:0055114	AT3G52970	IPR036396	Cytochrome P450 superfamily
	Soltu.Atl.09_3G002310	2.613	0	0	0	0	16	16	0	0	0	0	13	0	0	0	0	0	0.743594	0.790357	0	0	0	0	0.589255	0	0	0.511317	0	0.196418	0.595806	0.258722	0	-0.337084	0.564972	1	1	1	FALSE	FALSE	TRUE	FALSE	cytochrome P450	GO:0055114|GO:0016705|GO:0020037|GO:0005506	AT3G52970	IPR017972	Cytochrome P450
	Soltu.Atl.09_3G002320	0.544	0	0	0	0	0	0	0	0	0	0	0	0	0	0	0	0	0	0	0	0	0	0	0	0	0	0	0	0	0	0	0	0	1	1	1	1	FALSE	FALSE	TRUE	TRUE	hypothetical protein	NA	NA	NA	NA
	Soltu.Atl.09_3G002330	4.137	0	0	0	0	0	0	0	0	0	0	0	0	0	0	0	0	0	0	0	0	0	0	0	0	0	0	0	0	0	0	0	0	1	1	1	1	FALSE	FALSE	TRUE	TRUE	cytochrome P450	GO:0005506|GO:0016705|GO:0055114|GO:0020037	AT3G52970	IPR036396	Cytochrome P450 superfamily
	Soltu.Atl.09_3G002350	7.791	287	573	470	834	917	748	130	0	362	1167	1620	957	5.5652	7.67427	7.88899	14.6398	14.2933	12.3923	2.3869	0	6.69627	19.6988	24.6275	15.5359	7.04282	13.7751	3.02772	19.9541	0.877397	2.37919	-0.997737	0.504061	0.567244	0.724295	1	1	FALSE	FALSE	FALSE	TRUE	S-adenosyl-L-methionine-dependent methyltransferases superfamily protein	GO:0032259|GO:0008168	AT5G01230	IPR002877	Ribosomal RNA methyltransferase FtsJ domain
	Soltu.Atl.09_3G002360	0.426	0	29	48	18	0	12	0	0	0	51	5	37	0	7.10337	14.7349	5.77865	0	3.63592	0	0	0	15.7443	1.39014	10.9853	7.27944	3.13819	0	9.37322	-1.00053	3.37479	-3.04953	1.32579	1	0.195454	0.7136	1	FALSE	FALSE	FALSE	TRUE	hypothetical protein	NA	NA	NA	NA
	Soltu.Atl.09_3G002370	2.537	0	0	4	0	0	0	0	0	0	0	0	0	0	0	0.206185	0	0	0	0	0	0	0	0	0	0.0687282	0	0	0	-0.095895	0	-0.095895	0	1	1	1	1	FALSE	FALSE	FALSE	TRUE	partner of SLD five	NA	AT1G80190	NA	NA
	Soltu.Atl.09_3G002380	1.889	1	0	0	0	4	0	0	0	0	0	0	0	0.0799761	0	0	0	0.257148	0	0	0	0	0	0	0	0.0266587	0.085716	0	0	0.0806901	0	-0.0379567	-0.118647	1	1	1	1	FALSE	FALSE	FALSE	FALSE	Myosin family protein with Dil domain	GO:0003774|GO:0005524|GO:0016459	AT1G54560	NA	NA
	Soltu.Atl.09_3G002410	2.591	0	0	0	0	0	0	0	0	0	0	0	0	0	0	0	0	0	0	0	0	0	0	0	0	0	0	0	0	0	0	0	0	1	1	1	1	FALSE	FALSE	TRUE	TRUE	Leucine-rich repeat protein kinase family protein	GO:0004672|GO:0005524|GO:0006468	AT2G36570	NA	NA
	Soltu.Atl.09_3G002420	1.145	283	435	315	690	523	589	3	154	457	1031	1006	814	37.3399	39.6424	35.9768	82.4152	55.4691	66.3976	0.3748	25.227	57.5213	118.417	104.062	89.9161	37.653	68.094	27.7077	104.132	0.837979	1.87269	-0.429144	0.605566	0.85017	1	1	1	FALSE	FALSE	FALSE	TRUE	aspartate/glutamate/uridylate kinase family protein	NA	AT3G10030	IPR001048	Aspartate/glutamate/uridylate kinase
	Soltu.Atl.09_3G002440	3.56	240	139	166	54	62	142	0	214	221	245	319	124	10.1848	4.07418	6.09783	2.07447	2.11493	5.1485	0	11.2749	8.94664	9.0506	10.613	4.40545	6.78561	3.11264	6.74052	8.02303	-0.920747	0.221182	-0.00837988	1.13355	0.663419	1	1	0.911412	FALSE	FALSE	FALSE	TRUE	aspartate/glutamate/uridylate kinase family protein	NA	AT3G10030	NA	NA
	Soltu.Atl.09_3G002450	7.303	0	12	8	14	11	14	0	0	0	46	2	0	0	0.171457	0.143254	0.262175	0.182914	0.24744	0	0	0	0.828358	0.032436	0	0.104904	0.230843	0	0.286931	0.155726	0.363935	-0.143921	0.0642887	1	0.698871	1	1	FALSE	FALSE	FALSE	TRUE	Pyruvate kinase family protein	GO:0000287|GO:0004743|GO:0003824|GO:0006096|GO:0030955	AT3G52990	IPR015813	Pyruvate/Phosphoenolpyruvate kinase-like domain superfamily
	Soltu.Atl.09_3G002460	2.296	56	235	192	56	0	4	4	190	126	2	23	0	3.68475	10.68	10.9357	3.33565	0	0.22487	0.249213	15.5214	7.9089	0.114556	1.18647	0	8.43349	1.18684	7.89318	0.433674	-2.10894	-2.63298	-0.085092	-0.60913	0.32318	0.598036	1	1	FALSE	FALSE	FALSE	FALSE	sequence-specific DNA binding transcription factors	NA	AT3G10040	NA	NA
	Soltu.Atl.09_3G002470	5.835	4	194	82	186	234	153	109	228	435	102	120	136	0.103565	3.46926	1.83776	4.35949	4.87001	3.38449	2.6722	7.32898	10.744	2.2989	2.43579	2.94793	1.80353	4.20466	6.91506	2.56087	0.892561	-1.15237	1.49736	-0.547574	1	1	1	1	FALSE	FALSE	TRUE	FALSE	phloem protein 2-A15	GO:0005515	AT3G53000	NA	NA
	Soltu.Atl.09_3G002480	2.469	0	0	0	0	0	0	0	0	0	0	0	0	0	0	0	0	0	0	0	0	0	0	0	0	0	0	0	0	0	0	0	0	1	1	1	1	FALSE	FALSE	TRUE	TRUE	homeobox	GO:0003677|GO:0000981|GO:0043565|GO:0006355	AT5G03790	IPR017970	Homeobox
	Soltu.Atl.09_3G002490	2.846	2236	5807	4394	3356	4137	3780	5297	3289	4923	4597	5214	4987	118.694	212.908	201.903	161.269	176.525	171.435	266.243	216.76	249.294	212.423	216.988	221.627	177.835	169.743	244.099	217.013	-0.0668036	-0.168954	0.454736	0.352586	1	1	1	1	FALSE	FALSE	TRUE	TRUE	Ribosomal protein L24e family protein	NA	AT3G53020	NA	NA
	Soltu.Atl.09_3G002500	6.643	787	910	832	1292	1194	1157	902	362	963	1504	1603	1421	17.8979	14.294	16.3786	26.5988	21.8271	22.4808	19.4234	10.221	20.892	29.7745	28.5804	27.055	16.1902	23.6356	16.8455	28.47	0.519159	0.723689	0.0539755	0.258505	1	1	1	1	FALSE	FALSE	TRUE	TRUE	ser/arg-rich protein kinase	GO:0004672|GO:0006468|GO:0005524	AT3G53030	NA	NA
	Soltu.Atl.09_3G002510	4.58	524	924	696	219	285	398	8	0	162	398	488	342	17.2845	21.0515	19.8729	6.53947	7.55674	11.2166	0.249866	0	5.09762	11.4282	12.6198	9.4445	19.403	8.43759	1.78249	11.1642	-1.11229	2.12819	-2.87433	0.366149	0.0622079	0.972839	0.666293	1	FALSE	FALSE	FALSE	TRUE	Sulfite exporter TauE/SafE family protein	GO:0016021	NA	IPR002781	Transmembrane protein TauE-like
	Soltu.Atl.09_3G002520	0.311	0	0	0	0	0	0	0	0	0	0	0	0	0	0	0	0	0	0	0	0	0	0	0	0	0	0	0	0	0	0	0	0	1	1	1	1	FALSE	FALSE	TRUE	TRUE	embryonic cell protein	NA	NA	NA	NA
	Soltu.Atl.09_3G002530	0.866	0	0	0	0	9	0	0	0	0	0	0	0	0	0	0	0	1.26206	0	0	0	0	0	0	0	0	0.420686	0	0	0.506588	0	0	-0.506588	1	1	1	1	FALSE	FALSE	TRUE	FALSE	embryonic cell protein	NA	AT2G36640	NA	NA
	Soltu.Atl.09_3G002540	0.95	84	20	0	4	12	22	0	0	0	0	12	16	13.3582	2.19676	0	0.575838	1.53396	2.98911	0	0	0	0	1.49609	2.13017	5.18499	1.69963	0	1.20875	-1.19601	1.14323	-2.62877	-0.289531	1	0.723632	0.624859	1	FALSE	FALSE	FALSE	FALSE	hypothetical protein	NA	NA	NA	NA
	Soltu.Atl.09_3G002550	1.088	0	0	0	0	0	0	0	0	0	0	0	0	0	0	0	0	0	0	0	0	0	0	0	0	0	0	0	0	0	0	0	0	1	1	1	1	FALSE	FALSE	TRUE	TRUE	hypothetical protein	NA	NA	IPR008889	VQ
	Soltu.Atl.09_3G002560	0.948	0	0	0	0	0	0	0	0	0	0	0	0	0	0	0	0	0	0	0	0	0	0	0	0	0	0	0	0	0	0	0	0	1	1	1	1	FALSE	FALSE	TRUE	TRUE	hypothetical protein	NA	NA	NA	NA
	Soltu.Atl.09_3G002570	5.658	428	352	240	79	250	138	0	0	0	117	181	126	11.4281	6.49166	5.54709	1.90954	5.36577	3.14817	0	0	0	2.71947	3.78891	2.81661	7.82227	3.47449	0	3.10833	-0.979426	2.03855	-3.14115	-0.123172	0.441015	0.014237	0.00130012	1	TRUE	FALSE	FALSE	FALSE	P-loop containing nucleoside triphosphate hydrolases superfamily protein	GO:0005525	AT2G22870	IPR019987	GTP-binding protein
	Soltu.Atl.09_3G002580	3.867	0	59	72	56	20	43	146	0	0	98	72	81	0	1.59204	2.43487	1.98051	0.628074	1.43528	5.40085	0	0	3.33283	2.20525	2.64929	1.3423	1.34796	1.80028	2.72912	0.00347827	0.413264	0.257646	0.667431	1	1	1	1	FALSE	FALSE	TRUE	TRUE	Exostosin family protein	NA	AT5G03795	IPR040911	Exostosin
	Soltu.Atl.09_3G002590	15.463	40	180	247	250	244	205	393	245	1	262	285	206	0.390803	1.21466	2.08891	2.21111	1.91625	1.71121	3.63565	2.97182	0.00932017	2.22828	2.18298	1.68497	1.23146	1.94619	2.2056	2.03208	0.400862	-0.0802866	0.522606	0.0414568	1	1	1	1	FALSE	FALSE	TRUE	TRUE	ubiquitin-protein ligase	GO:0004842	AT3G53090	NA	NA
	Soltu.Atl.09_3G002600	0.747	0	0	0	0	0	0	0	0	0	0	0	0	0	0	0	0	0	0	0	0	0	0	0	0	0	0	0	0	0	0	0	0	1	1	1	1	FALSE	FALSE	TRUE	TRUE	GDSL-like Lipase/Acylhydrolase family protein	GO:0016788	AT5G03820	IPR001087	GDSL lipase/esterase
	Soltu.Atl.09_3G002610	0.864	0	0	0	0	0	0	0	0	0	0	0	0	0	0	0	0	0	0	0	0	0	0	0	0	0	0	0	0	0	0	0	0	1	1	1	1	FALSE	FALSE	TRUE	TRUE	GDSL-like Lipase/Acylhydrolase family protein	GO:0016788	AT5G03820	IPR001087	GDSL lipase/esterase
	Soltu.Atl.09_3G002620	5.31	0	0	0	0	0	0	0	0	0	0	0	0	0	0	0	0	0	0	0	0	0	0	0	0	0	0	0	0	0	0	0	0	1	1	1	1	FALSE	FALSE	TRUE	TRUE	L-O-methylthreonine resistant	GO:0009097|GO:0030170|GO:0004794|GO:0006520	AT3G10050	IPR000634	Serine/threonine dehydratase
	Soltu.Atl.09_3G002630	2.395	126	98	105	15	0	4	0	0	0	0	60	0	7.94799	4.26969	5.73325	0.856544	0	0.215574	0	0	0	0	2.96719	0	5.98364	0.357373	0	0.989062	-2.36316	0.992088	-2.80398	0.551272	0.0217704	0.933734	0.0551529	1	FALSE	FALSE	FALSE	TRUE	Protein CHUP1	NA	AT2G36650	NA	NA
	Soltu.Atl.09_3G002640	6.591	54	72	34	140	95	101	0	0	0	183	210	101	1.23775	1.13987	0.674597	2.90496	1.75036	1.97794	0	0	0	3.65142	3.7737	1.93816	1.01741	2.21109	0	3.12109	0.670558	2.04303	-1.0125	0.359964	1	0.00987207	0.172398	1	FALSE	FALSE	FALSE	TRUE	FKBP-like peptidyl-prolyl cis-trans isomerase family protein	GO:0003755	AT3G10060	NA	NA
	Soltu.Atl.09_3G002650	1.886	0	0	0	14	0	0	0	0	0	0	0	0	0	0	0	1.0152	0	0	0	0	0	0	0	0	0	0.338399	0	0	0.420508	0	0	-0.420508	1	1	1	1	FALSE	FALSE	TRUE	FALSE	Protein kinase family protein	GO:0030247|GO:0004672|GO:0006468|GO:0005524	AT5G02070	NA	NA
	Soltu.Atl.09_3G002660	4.229	0	70	117	77	132	100	194	0	0	145	189	147	0	1.72717	3.61797	2.4901	3.79046	3.05214	6.56217	0	0	4.50912	5.29326	4.39641	1.78171	3.1109	2.18739	4.73293	0.563479	0.846897	0.196401	0.479819	1	1	1	1	FALSE	FALSE	TRUE	TRUE	partner of SLD five	GO:0006260|GO:0000811	AT1G80190	IPR005339	GINS complex
	Soltu.Atl.09_3G002670	6.796	0	14	0	0	0	0	0	0	0	0	0	0	0	0.214956	0	0	0	0	0	0	0	0	0	0	0.0716521	0	0	0	-0.0998367	0	-0.0998367	0	1	1	1	1	FALSE	FALSE	FALSE	TRUE	poly(A) binding protein	GO:0003676|GO:0003723	AT2G36660	IPR036053	PABC (PABP) domain
	Soltu.Atl.09_3G002680	9.813	1091	1645	1223	1083	1015	1145	1188	1630	1379	1097	1439	1239	16.7964	17.492	16.2983	15.0935	12.5609	15.0607	17.318	31.1555	20.2526	14.7017	17.3683	15.9694	16.8622	14.2384	22.9087	16.0131	-0.229202	-0.490888	0.420625	0.158939	1	1	1	1	FALSE	FALSE	TRUE	TRUE	catalytics	GO:0005515	AT5G11560	IPR011047	Quinoprotein alcohol dehydrogenase-like superfamily
	Soltu.Atl.09_3G002700	1.004	0	0	0	0	0	0	0	0	0	0	0	0	0	0	0	0	0	0	0	0	0	0	0	0	0	0	0	0	0	0	0	0	1	1	1	1	FALSE	FALSE	TRUE	TRUE	Pollen Ole e 1 allergen and extensin family protein	NA	AT3G09925	NA	NA
	Soltu.Atl.09_3G002710	7.726	2	56	11	12	38	22	2	6	10	34	140	46	0.0391082	0.756326	0.186189	0.212418	0.597288	0.367545	0.0370304	0.145662	0.186536	0.578743	2.14621	0.753046	0.327208	0.392417	0.123076	1.15933	0.0691969	0.94313	-0.240939	0.632995	1	0.685112	1	1	FALSE	FALSE	FALSE	TRUE	hypothetical protein	NA	NA	NA	NA
	Soltu.Atl.09_3G002720	6.649	0	0	0	0	0	0	0	0	0	0	0	0	0	0	0	0	0	0	0	0	0	0	0	0	0	0	0	0	0	0	0	0	1	1	1	1	FALSE	FALSE	TRUE	TRUE	hypothetical protein	NA	NA	NA	NA
	Soltu.Atl.09_3G002760	3.892	294	152	162	37	65	45	75	0	0	10	8	19	11.4121	4.07518	5.44326	1.30015	2.02813	1.49239	2.75659	0	0	0.3379	0.243454	0.617446	6.97686	1.60689	0.918863	0.3996	-1.61349	-0.455237	-2.05557	-0.897314	0.0480242	1	1	0.870229	FALSE	FALSE	FALSE	FALSE	2-oxoglutarate (2OG) and Fe(II)-dependent oxygenase superfamily protein	GO:0055114|GO:0016491	AT2G36690	NA	NA
	Soltu.Atl.09_3G002780	1.496	0	0	0	0	0	0	0	0	0	0	0	0	0	0	0	0	0	0	0	0	0	0	0	0	0	0	0	0	0	0	0	0	1	1	1	1	FALSE	FALSE	TRUE	TRUE	permease	GO:0022857|GO:0055085|GO:0016020	AT5G03555	IPR001248	Purine-cytosine permease
	Soltu.Atl.09_3G002790	1.409	0	0	0	0	0	0	0	0	0	0	0	0	0	0	0	0	0	0	0	0	0	0	0	0	0	0	0	0	0	0	0	0	1	1	1	1	FALSE	FALSE	TRUE	TRUE	Domain of unknown function (DUF303)	NA	AT3G53010	IPR036514	SGNH hydrolase superfamily
	Soltu.Atl.09_3G002800	7.479	0	0	0	0	0	0	0	0	0	0	0	0	0	0	0	0	0	0	0	0	0	0	0	0	0	0	0	0	0	0	0	0	1	1	1	1	FALSE	FALSE	TRUE	TRUE	conserved hypothetical protein	NA	AT1G22060	NA	NA
	Soltu.Atl.09_3G002810	8.824	533	207	189	378	476	678	688	240	106	316	712	528	9.12544	2.44783	2.801	5.85855	6.55083	9.9176	11.1534	5.10147	1.73124	4.70959	9.55683	7.5681	4.79142	7.44233	5.99536	7.27817	0.543723	0.242913	0.272481	-0.0283287	1	1	1	1	FALSE	FALSE	TRUE	FALSE	Acyl-CoA N-acyltransferase with RING/FYVE/PHD-type zinc finger domain	NA	AT2G36720	IPR013083	Zinc finger
	Soltu.Atl.09_3G002820	0.989	0	0	0	0	0	0	0	0	0	0	0	0	0	0	0	0	0	0	0	0	0	0	0	0	0	0	0	0	0	0	0	0	1	1	1	1	FALSE	FALSE	TRUE	TRUE	UDP-glucosyl transferase 73C1	GO:0008194	AT2G36750	NA	NA
	Soltu.Atl.09_3G002830	1.022	0	0	0	0	0	0	0	0	0	0	0	0	0	0	0	0	0	0	0	0	0	0	0	0	0	0	0	0	0	0	0	0	1	1	1	1	FALSE	FALSE	TRUE	TRUE	UDP-Glycosyltransferase superfamily protein	GO:0008194	AT2G36770	NA	NA
	Soltu.Atl.09_3G002840	0.789	0	0	0	0	0	0	0	0	0	0	0	0	0	0	0	0	0	0	0	0	0	0	0	0	0	0	0	0	0	0	0	0	1	1	1	1	FALSE	FALSE	TRUE	TRUE	Protein of unknown function (DUF604)	NA	AT2G37730	IPR006740	Protein of unknown function DUF604
	Soltu.Atl.09_3G002850	0.8	0	0	0	0	0	0	0	0	0	0	0	0	0	0	0	0	0	0	0	0	0	0	0	0	0	0	0	0	0	0	0	0	1	1	1	1	FALSE	FALSE	TRUE	TRUE	Protein of unknown function (DUF604)	NA	NA	NA	NA
	Soltu.Atl.09_3G002870	41.408	70	371	48	159	128	175	20	16	50	140	236	105	0.255391	0.934901	0.151591	0.525142	0.375388	0.545502	0.0690922	0.0724745	0.174022	0.444637	0.675036	0.320718	0.447294	0.482011	0.105196	0.48013	0.0341976	0.421422	-0.389056	-0.00183175	1	0.964232	1	1	FALSE	FALSE	FALSE	FALSE	ARM repeat superfamily protein	NA	AT2G36810	IPR011989	Armadillo-like helical
	Soltu.Atl.09_3G002880	2.813	0	0	0	0	0	0	0	0	0	0	0	0	0	0	0	0	0	0	0	0	0	0	0	0	0	0	0	0	0	0	0	0	1	1	1	1	FALSE	FALSE	TRUE	TRUE	transducin family protein / WD-40 repeat family protein	NA	AT3G21540	NA	NA
	Soltu.Atl.09_3G002900	3.37	0	0	0	0	10	0	0	0	0	1	8	18	0	0	0	0	0.360351	0	0	0	0	0.039024	0.281164	0.675556	0	0.120117	0	0.331914	0.163649	0.413501	0	0.249852	1	0.545396	1	1	FALSE	FALSE	TRUE	TRUE	transducin family protein / WD-40 repeat family protein	GO:0005515	NA	IPR001680	WD40 repeat
	Soltu.Atl.09_3G002910	2.251	0	0	0	0	0	0	0	0	0	0	0	0	0	0	0	0	0	0	0	0	0	0	0	0	0	0	0	0	0	0	0	0	1	1	1	1	FALSE	FALSE	TRUE	TRUE	transducin family protein / WD-40 repeat family protein	GO:0005515	AT3G21540	IPR017986	WD40-repeat-containing domain
	Soltu.Atl.09_3G002920	2.991	0	0	0	0	0	0	0	0	0	0	0	0	0	0	0	0	0	0	0	0	0	0	0	0	0	0	0	0	0	0	0	0	1	1	1	1	FALSE	FALSE	TRUE	TRUE	Transducin family protein / WD-40 repeat family protein	GO:0032040|GO:0005515|GO:0006364	AT5G16750	IPR001680	WD40 repeat
	Soltu.Atl.09_3G002940	10.989	70	49	26	96	71	66	26	79	4	65	87	151	0.962348	0.465279	0.309408	1.19475	0.784613	0.775226	0.338453	1.3484	0.0524589	0.777887	0.937692	1.73795	0.579012	0.918196	0.57977	1.15118	0.280728	0.445411	0.000692947	0.165376	1	1	1	1	FALSE	FALSE	TRUE	TRUE	phosphatidyl inositol monophosphate 5 kinase	GO:0005524|GO:0016308|GO:0046488|GO:0016307	AT3G09920	NA	NA
	Soltu.Atl.09_3G002950	4.519	3	61	53	65	114	66	360	108	5	144	43	51	0.100293	1.40852	1.53374	1.96714	3.0635	1.88514	11.3958	4.48261	0.159458	4.19065	1.127	1.4274	1.01418	2.30526	5.34595	2.24835	0.714569	-0.966127	1.65564	-0.0250553	1	1	1	1	FALSE	FALSE	TRUE	FALSE	hydroxyproline-rich glycoprotein family protein	GO:0008270|GO:0005634|GO:0003676	AT2G32600	NA	NA
	Soltu.Atl.09_3G002960	5.69	169	163	13	123	223	126	0	0	139	106	72	156	4.48711	2.98917	0.298778	2.95636	4.75935	2.85825	0	0	3.52063	2.44994	1.49872	3.46761	2.59169	3.52465	1.17354	2.47209	0.333146	0.675756	-0.724613	-0.382003	1	1	1	1	FALSE	FALSE	FALSE	FALSE	RAB GTPase homolog C2A	GO:0003924|GO:0005525	AT5G03530	IPR005225	Small GTP-binding protein domain
	Soltu.Atl.09_3G002970	4.059	89	20	21	7	62	27	1	35	2	0	48	41	3.31256	0.514146	0.676577	0.235854	1.85493	0.858593	0.0352423	1.61733	0.0710115	0	1.40062	1.27757	1.50109	0.983126	0.574528	0.89273	-0.334782	0.265549	-0.667639	-0.0673078	1	1	1	1	FALSE	FALSE	FALSE	FALSE	Ankyrin repeat family protein	GO:0005515	AT3G09890	IPR036770	Ankyrin repeat-containing domain superfamily
	Soltu.Atl.09_3G002980	1.471	0	0	6	0	0	7	0	0	0	0	0	0	0	0	0.533403	0	0	0.614226	0	0	0	0	0	0	0.177801	0.204742	0	0	0.0326282	0	-0.236096	-0.268724	1	1	1	1	FALSE	FALSE	FALSE	FALSE	C2H2-type zinc finger family protein	NA	AT2G28200	IPR013087	Zinc finger C2H2-type
	Soltu.Atl.09_3G003020	5.51	0	1	18	57	1	42	0	0	0	12	5	23	0	0.0189376	0.427206	1.41477	0.0220396	0.983876	0	0	0	0.286412	0.107478	0.527952	0.148715	0.806896	0	0.307281	0.653493	0.386569	-0.20002	-0.466945	1	0.326314	1	1	FALSE	FALSE	FALSE	FALSE	hypothetical protein	NA	NA	NA	NA
	Soltu.Atl.09_3G003030	5.107	42	111	155	105	54	151	9	0	0	242	283	226	1.24244	2.26795	3.96901	2.81182	1.28405	3.8164	0.252093	0	0	6.23176	6.56326	5.59707	2.49313	2.63742	0.0840309	6.1307	0.0583947	2.71764	-1.68812	0.971127	1	0.0953707	0.660058	0.880787	FALSE	FALSE	FALSE	TRUE	hypothetical protein	NA	NA	NA	NA
	Soltu.Atl.09_3G003040	2.177	41	126	119	217	46	265	0	0	1	244	325	155	2.84523	6.03932	7.14834	13.6322	2.56599	15.7119	0	0	0.0662002	14.7398	17.6817	9.00517	5.3443	10.6367	0.0220667	13.8089	0.87515	3.8569	-2.63397	0.347783	1	0.00682588	0.139356	1	FALSE	FALSE	FALSE	TRUE	hypothetical protein	NA	NA	NA	NA
	Soltu.Atl.09_3G003050	4.159	41	80	57	245	47	191	0	0	0	159	264	97	1.48932	2.00714	1.79227	8.0564	1.37235	5.92771	0	0	0	5.0277	7.51821	2.94986	1.76291	5.11882	0	5.16526	1.14707	2.62416	-1.46619	0.0109077	0.791268	0.00943282	0.153296	1	FALSE	FALSE	FALSE	TRUE	hypothetical protein	NA	NA	NA	NA
	Soltu.Atl.09_3G003060	2.684	0	140	89	195	69	174	0	0	0	163	160	158	0	5.44279	4.33635	9.9361	3.12192	8.36776	0	0	0	7.98669	7.06052	7.44549	3.25971	7.14193	0	7.49756	0.934614	3.08705	-2.09076	0.0616791	1	0.00973558	0.352502	1	FALSE	FALSE	FALSE	TRUE	hypothetical protein	NA	NA	NA	NA
	Soltu.Atl.09_3G003070	2.814	1094	1264	1445	2978	2038	3409	257	208	315	2563	2610	2512	58.7334	46.8704	67.1523	144.732	87.9499	156.367	13.0645	13.864	16.1326	119.78	109.854	112.905	57.5854	129.683	14.3537	114.18	1.15746	2.90723	-1.93195	-0.182183	0.128122	0.0691588	0.590992	1	FALSE	FALSE	FALSE	FALSE	RPA70-kDa subunit B	NA	AT5G08020	IPR012340	Nucleic acid-binding
	Soltu.Atl.09_3G003080	0.269	0	0	0	0	0	0	0	0	0	0	0	0	0	0	0	0	0	0	0	0	0	0	0	0	0	0	0	0	0	0	0	0	1	1	1	1	FALSE	FALSE	TRUE	TRUE	AGAMOUS-like	GO:0046983|GO:0003677	AT2G24840	IPR002100	Transcription factor
	Soltu.Atl.09_3G003090	6.713	548	589	622	995	959	833	407	101	201	1042	1115	1054	12.3326	9.15534	12.1169	20.2708	17.3483	16.0166	8.67284	2.82198	4.31516	20.4133	19.6724	19.8583	11.2016	17.8786	5.26999	19.9813	0.629677	1.74257	-0.960537	0.152357	1	0.664547	1	1	FALSE	FALSE	FALSE	TRUE	CHY-type/CTCHY-type/RING-type Zinc finger protein	GO:0008270	AT5G22920	IPR037275	Zinc finger
	Soltu.Atl.09_3G003100	8.357	748	542	370	197	402	276	357	396	926	433	475	355	13.5221	6.76744	5.78986	3.22389	5.84159	4.26286	6.11084	8.8878	15.969	6.81395	6.73197	5.37275	8.69313	4.44278	10.3226	6.30622	-0.832619	-0.632002	0.224165	0.424783	0.438489	1	1	1	FALSE	FALSE	TRUE	TRUE	Cyclophilin-like peptidyl-prolyl cis-trans isomerase family protein	GO:0000413|GO:0003755	AT3G66654	IPR029000	Cyclophilin-like domain superfamily
	Soltu.Atl.09_3G003110	11.254	256	229	279	262	319	211	111	182	0	293	385	394	3.43657	2.12327	3.24201	3.18389	3.44222	2.42001	1.41091	3.03329	0	3.42391	4.05185	4.428	2.93395	3.01538	1.4814	3.96792	0.0295571	1.00149	-0.664823	0.307107	1	1	1	1	FALSE	FALSE	FALSE	TRUE	Protein phosphatase 2A regulatory B subunit family protein	GO:0000159|GO:0019888|GO:0007165	AT3G09880	IPR002554	Protein phosphatase 2A
	Soltu.Atl.09_3G003120	0.557	0	0	0	0	0	0	0	0	0	0	0	0	0	0	0	0	0	0	0	0	0	0	0	0	0	0	0	0	0	0	0	0	1	1	1	1	FALSE	FALSE	TRUE	TRUE	myb domain protein	NA	AT3G53200	IPR001005	SANT/Myb domain
	Soltu.Atl.09_3G003130	3.04	0	0	0	0	0	0	0	0	0	0	0	0	0	0	0	0	0	0	0	0	0	0	0	0	0	0	0	0	0	0	0	0	1	1	1	1	FALSE	FALSE	TRUE	TRUE	Pectin lyase-like superfamily protein	NA	AT3G53190	IPR002022	Pectate lyase
	Soltu.Atl.09_3G003140	1.36	0	0	0	0	0	0	0	0	0	0	0	0	0	0	0	0	0	0	0	0	0	0	0	0	0	0	0	0	0	0	0	0	1	1	1	1	FALSE	FALSE	TRUE	TRUE	hypothetical protein	GO:0008270	NA	IPR010666	Zinc finger
	Soltu.Atl.09_3G003150	1.787	0	0	2	0	0	0	0	0	0	0	0	0	0	0	0.14636	0	0	0	0	0	0	0	0	0	0.0487867	0	0	0	-0.0687212	0	-0.0687212	0	1	1	1	1	FALSE	FALSE	FALSE	TRUE	Major facilitator superfamily protein	GO:0022857|GO:0055085	AT2G39210	NA	NA
	Soltu.Atl.09_3G003160	1.206	0	0	12	12	0	0	0	0	0	0	0	0	0	0	1.30122	1.36081	0	0	0	0	0	0	0	0	0.43374	0.453604	0	0	0.0198504	0	-0.519784	-0.539634	1	1	1	1	FALSE	FALSE	FALSE	FALSE	F-box family protein	NA	AT3G06240	IPR011043	Galactose oxidase/kelch
	Soltu.Atl.09_3G003170	3.336	0	0	0	0	0	0	0	0	0	0	0	0	0	0	0	0	0	0	0	0	0	0	0	0	0	0	0	0	0	0	0	0	1	1	1	1	FALSE	FALSE	TRUE	TRUE	Major facilitator superfamily protein	NA	NA	NA	NA
	Soltu.Atl.09_3G003180	4.684	0	0	0	0	0	0	0	0	0	0	0	0	0	0	0	0	0	0	0	0	0	0	0	0	0	0	0	0	0	0	0	0	1	1	1	1	FALSE	FALSE	TRUE	TRUE	Protein of unknown function (DUF1624)	NA	AT5G27730	IPR012429	Domain of unknown function DUF1624
	Soltu.Atl.09_3G003190	5.673	15	12	9	21	72	43	5	0	7	98	99	91	0.399458	0.220721	0.207466	0.506256	1.54126	0.978359	0.126078	0	0.177829	2.27182	2.06691	2.02884	0.275882	1.00862	0.101303	2.12252	0.654713	1.5035	-0.212284	0.636505	0.933834	0.371524	1	1	FALSE	FALSE	FALSE	TRUE	ACT-like superfamily protein	NA	AT2G36840	NA	NA
	Soltu.Atl.09_3G003200	5.015	405	1438	1008	729	579	722	886	1463	596	831	831	582	12.2005	29.9201	26.2849	19.8802	14.0205	18.5827	25.2724	54.7171	17.1275	21.7917	19.6259	14.6781	22.8018	17.4945	32.3723	18.6986	-0.36398	-0.76056	0.487578	0.0909989	1	1	1	1	FALSE	FALSE	TRUE	TRUE	conserved hypothetical protein	NA	AT5G03460	NA	NA
	Soltu.Atl.09_3G003210	10.725	153	6	38	63	124	149	366	0	189	112	96	119	2.15519	0.0583754	0.463344	0.803354	1.40404	1.79321	4.88166	0	2.5397	1.37335	1.06016	1.40336	0.892304	1.33354	2.47379	1.27896	0.302373	-0.608134	0.876364	-0.0341429	1	1	1	1	FALSE	FALSE	TRUE	FALSE	Transducin/WD40 repeat-like superfamily protein	GO:0005515	AT5G03450	NA	NA
	Soltu.Atl.09_3G003220	2.933	2	79	83	134	30	87	77	0	160	240	119	79	0.103017	2.81055	3.70069	6.24822	1.24212	3.82869	3.75545	0	7.86187	10.7612	4.80545	3.4067	2.20475	3.77301	3.87244	6.32445	0.574687	0.588076	0.604431	0.617821	1	1	1	1	FALSE	FALSE	TRUE	TRUE	xyloglucan endotransglucosylase/hydrolase	GO:0048046|GO:0010411|GO:0004553|GO:0005975|GO:0006073|GO:0005618|GO:0016762|GO:0042546	AT2G36870	IPR000757	Glycoside hydrolase family 16
	Soltu.Atl.09_3G003230	20.844	30	75	114	116	96	118	209	161	143	78	89	82	0.217436	0.375453	0.715222	0.761098	0.559301	0.730707	1.43433	1.44875	0.988718	0.492125	0.505718	0.497567	0.436037	0.683702	1.2906	0.49847	0.229544	-0.612236	0.673632	-0.168147	1	1	1	1	FALSE	FALSE	TRUE	FALSE	phosphoadenosine phosphosulfate (PAPS) reductase family protein	GO:0003824	AT5G03430	NA	NA
	Soltu.Atl.09_3G003240	1.82	0	14	8	0	0	0	0	0	0	0	1	0	0	0.802662	0.574825	0	0	0	0	0	0	0	0.065077	0	0.459162	0	0	0.0216923	-0.54514	0.0309608	-0.54514	0.0309608	0.701992	1	1	1	FALSE	FALSE	FALSE	TRUE	Tetratricopeptide repeat (TPR)-like superfamily protein	GO:0005515	NA	IPR002885	Pentatricopeptide repeat
	Soltu.Atl.09_3G003250	3.736	426	448	225	501	709	608	280	4	243	500	552	545	17.2264	12.5126	7.87576	18.3398	23.0459	21.0058	10.721	0.200818	9.37383	17.6005	17.4997	18.4505	12.5383	20.7972	6.76521	17.8502	0.6871	1.27949	-0.801945	-0.209559	1	1	1	1	FALSE	FALSE	FALSE	FALSE	Thioredoxin superfamily protein	NA	AT3G53220	NA	NA
	Soltu.Atl.09_3G003260	3.28	2412	5477	5501	750	697	573	3592	1369	1913	1143	1459	1160	111.095	174.239	219.323	31.2717	25.8056	22.5488	156.656	78.2851	84.0541	45.8283	52.6842	44.7304	168.219	26.542	106.332	47.7476	-2.61919	-1.13867	-0.656818	0.823698	5.05e-10	1	1	0.646582	FALSE	FALSE	FALSE	TRUE	methionine adenosyltransferase	GO:0004478|GO:0006556|GO:0005524	AT2G36880	IPR022629	S-adenosylmethionine synthetase
	Soltu.Atl.09_3G003270	2.606	0	18	6	0	18	6	0	0	70	0	0	0	0	0.720732	0.301088	0	0.83879	0.29718	0	0	3.87116	0	0	0	0.340607	0.378657	1.29039	0	0.0403771	-1.19559	0.772705	-0.463263	1	0.745633	1	1	FALSE	FALSE	TRUE	FALSE	DUF4079 domain containing protein	GO:0016020|GO:0022904	NA	IPR025067	Protein of unknown function DUF4079
	Soltu.Atl.09_3G003280	10.125	0	88	46	63	124	85	1	0	53	117	83	57	0	0.906908	0.594128	0.85096	1.48724	1.08359	0.0141283	0	0.754394	1.51968	0.970917	0.71203	0.500345	1.1406	0.256174	1.06754	0.51272	0.71888	-0.256258	-0.0500973	1	1	1	1	FALSE	FALSE	FALSE	FALSE	5'-AMP-activated protein kinase-related	NA	AT5G03420	NA	NA
	Soltu.Atl.09_3G003290	1.758	0	0	0	48	0	20	0	0	0	72	20	16	0	0	0	3.7341	0	1.46843	0	0	0	5.38611	1.34744	1.15112	0	1.73418	0	2.62822	1.45111	1.85926	0	0.408156	0.256115	0.155901	1	1	FALSE	FALSE	TRUE	TRUE	myb domain protein	NA	AT5G57620	IPR017930	Myb domain
	Soltu.Atl.09_3G003300	7.421	371	236	164	166	287	297	135	0	532	167	390	257	7.55272	3.31837	2.89	3.05921	4.6965	5.16579	2.60228	0	10.3316	2.95948	6.22446	4.38015	4.58703	4.30717	4.31129	4.52136	-0.0741406	0.0559623	-0.0730205	0.0570824	1	1	1	1	FALSE	FALSE	FALSE	TRUE	ATP binding cassette subfamily B1	GO:0016021|GO:0042626|GO:0016887|GO:0005524|GO:0055085	AT2G36910	IPR003439	ABC transporter-like
	Soltu.Atl.09_3G003310	3.56	1103	971	751	2060	2866	2799	912	740	772	2273	2398	2154	46.8077	28.4607	27.5871	79.1373	97.7645	101.483	36.6461	38.988	31.2525	83.9674	79.7808	76.5269	34.2852	92.7951	35.6289	80.0917	1.41045	1.14657	0.0539196	-0.209958	0.0182171	1	1	1	FALSE	FALSE	TRUE	FALSE	zinc finger (C2H2 type) family protein	GO:0008270|GO:0003676	AT2G36930	IPR036236	Zinc finger C2H2 superfamily
	Soltu.Atl.09_3G003320	2.783	0	0	2	22	0	0	0	0	0	0	18	26	0	0	0.0939796	1.08112	0	0	0	0	0	0	0.766052	1.18162	0.0313265	0.360373	0	0.649225	0.399501	0.721788	-0.0445012	0.277786	1	0.610285	1	1	FALSE	FALSE	FALSE	TRUE	hypothetical protein	NA	NA	NA	NA
	Soltu.Atl.09_3G003330	3.799	0	12	0	0	0	0	0	0	0	0	0	0	0	0.3296	0	0	0	0	0	0	0	0	0	0	0.109867	0	0	0	-0.150387	0	-0.150387	0	1	1	1	1	FALSE	FALSE	FALSE	TRUE	Nucleotide-diphospho-sugar transferases superfamily protein	NA	AT5G03760	IPR001173	Glycosyltransferase 2-like
	Soltu.Atl.09_3G003340	2.947	2174	2772	1865	2048	1832	2063	3422	3832	2415	1958	1804	1902	111.448	98.1497	82.7591	95.0416	75.4919	90.357	166.105	243.891	118.101	87.3764	72.5029	81.6298	97.4522	86.9635	176.032	80.503	-0.162519	-1.11909	0.846518	-0.110051	1	1	1	1	FALSE	FALSE	TRUE	FALSE	Heavy metal transport/detoxification superfamily protein	GO:0046872|GO:0030001	AT5G03380	NA	NA
	Soltu.Atl.09_3G003350	0.385	0	0	0	16	0	0	0	0	0	0	0	0	0	0	0	5.68359	0	0	0	0	0	0	0	0	0	1.89453	0	0	1.53333	0	0	-1.53333	1	1	1	1	FALSE	FALSE	TRUE	FALSE	acylphosphatase family	NA	AT5G03370	IPR001792	Acylphosphatase-like domain
	Soltu.Atl.09_3G003360	4.589	0	37	32	55	110	0	0	0	0	0	43	8	0	0.841317	0.911903	1.63911	2.91092	0	0	0	0	0	1.10981	0.220491	0.584407	1.51668	0	0.443434	0.667577	0.529506	-0.663943	-0.802014	1	0.617808	0.744954	1	FALSE	FALSE	FALSE	FALSE	acylphosphatase family	GO:0003998	AT5G03370	IPR001792	Acylphosphatase-like domain
	Soltu.Atl.09_3G003370	0.314	0	0	0	0	0	0	0	0	0	0	0	0	0	0	0	0	0	0	0	0	0	0	0	0	0	0	0	0	0	0	0	0	1	1	1	1	FALSE	FALSE	TRUE	TRUE	SAUR-like auxin-responsive protein family	GO:0009733	AT2G28085	NA	NA
	Soltu.Atl.09_3G003390	0.374	0	0	0	0	0	0	0	0	0	0	0	0	0	0	0	0	0	0	0	0	0	0	0	0	0	0	0	0	0	0	0	0	1	1	1	1	FALSE	FALSE	TRUE	TRUE	SAUR-like auxin-responsive protein family	GO:0009733	AT2G28085	NA	NA
	Soltu.Atl.09_3G003400	4.708	98	161	131	122	160	138	82	91	19	102	169	100	3.14472	3.56833	3.63875	3.54395	4.12704	3.78343	2.4915	3.62539	0.581614	2.84921	4.25157	2.68647	3.4506	3.81814	2.23283	3.26242	0.114476	0.398873	-0.4612	-0.176803	1	1	1	1	FALSE	FALSE	FALSE	FALSE	conserved hypothetical protein	NA	AT3G09860	NA	NA
	Soltu.Atl.09_3G003410	2.455	64	50	50	34	142	47	0	2	0	115	80	30	3.93841	2.12517	2.66339	1.89405	7.02412	2.47109	0	0.152802	0	6.16038	3.85956	1.54557	2.90899	3.79642	0.0509339	3.85517	0.295162	2.20785	-1.89512	0.0175638	1	0.212445	0.408903	1	FALSE	FALSE	FALSE	TRUE	TBP-associated factor	GO:0046982	AT4G34340	IPR019473	Transcription factor TFIID
	Soltu.Atl.09_3G003420	4.017	104	270	176	172	164	165	274	13	129	179	164	147	3.91132	7.01355	5.72964	5.85586	4.95789	5.30182	9.75736	0.607003	4.62813	5.8602	4.8355	4.62843	5.55151	5.37186	4.9975	5.10804	-0.0401129	0.0263502	-0.127466	-0.0610028	1	1	1	1	FALSE	FALSE	FALSE	FALSE	Membrane magnesium transporter	NA	NA	IPR018937	Magnesium transporter
	Soltu.Atl.09_3G003430	10.627	339	197	101	203	176	306	136	0	215	479	278	430	4.81927	1.93433	1.24288	2.61246	2.01121	3.71666	1.83068	0	2.91572	5.9277	3.09837	5.11772	2.66549	2.78011	1.58213	4.7146	0.044421	1.14609	-0.505445	0.596223	1	1	1	1	FALSE	FALSE	FALSE	TRUE	phosphoglycerate kinase	GO:0004618|GO:0006096|GO:0008176|GO:0006400	AT3G12780	NA	NA
	Soltu.Atl.09_3G003440	9.524	86	128	86	205	89	70	128	373	0	121	179	143	1.36418	1.40238	1.18085	2.94373	1.13482	0.948683	1.92253	7.3458	0	1.67081	2.22604	1.89904	1.3158	1.67574	3.08944	1.93197	0.208426	-0.480037	0.820391	0.131928	1	1	1	1	FALSE	FALSE	TRUE	TRUE	RNA helicase family protein	GO:0004386	AT1G26370	NA	NA
	Soltu.Atl.09_3G003450	6.149	287	271	102	144	199	236	50	251	437	326	393	280	7.05131	4.59876	2.16926	3.20274	3.9301	4.95393	1.16319	7.6563	10.2422	6.97228	7.56985	5.75933	4.60644	4.02892	6.3539	6.76715	-0.156836	0.0788753	0.391425	0.627136	1	1	1	1	FALSE	FALSE	TRUE	TRUE	TSL-kinase interacting protein	NA	AT2G36960	IPR001005	SANT/Myb domain
	Soltu.Atl.09_3G003460	3.363	65	4	36	93	28	62	0	0	0	46	22	110	2.91997	0.124111	1.39989	3.78199	1.01108	2.37962	0	0	0	1.79884	0.77481	4.13699	1.48132	2.3909	0	2.23688	0.450557	1.6946	-1.31111	-0.0670627	1	0.0879172	0.32743	1	FALSE	FALSE	FALSE	FALSE	UDP-Glycosyltransferase superfamily protein	GO:0008194	AT2G36970	NA	NA
	Soltu.Atl.09_3G003470	2.754	150	20	42	3	76	39	0	0	0	0	0	27	8.22848	0.757778	1.99435	0.148978	3.35123	1.82786	0	0	0	0	0	1.23999	3.6602	1.77602	0	0.41333	-0.747373	0.499099	-2.22039	-0.973922	1	1	0.143207	1	FALSE	FALSE	FALSE	FALSE	hypothetical protein	GO:0005515	NA	IPR029071	Ubiquitin-like domain superfamily
	Soltu.Atl.09_3G003480	1.082	20	0	0	0	0	12	3	1	1	0	4	2	2.79251	0	0	0	0	1.43152	0.396623	0.173349	0.133196	0	0.437857	0.233787	0.930837	0.477172	0.234389	0.223881	-0.386388	-0.0123337	-0.645429	-0.271374	1	1	1	1	FALSE	FALSE	FALSE	FALSE	hypothetical protein	NA	NA	NA	NA
	Soltu.Atl.09_3G003500	4.45	0	40	24	12	44	34	0	0	134	26	32	85	0	0.937942	0.705291	0.368795	1.20074	0.986192	0	0	4.33973	0.768378	0.851705	2.41589	0.547744	0.851908	1.44658	1.34532	0.258845	-0.0609763	0.660597	0.340775	1	1	1	1	FALSE	FALSE	TRUE	TRUE	UDP-Glycosyltransferase superfamily protein	GO:0008194	AT2G36970	NA	NA
	Soltu.Atl.09_3G003510	2.357	150	144	164	166	126	164	202	143	37	69	130	150	9.61444	6.37498	9.09916	9.63191	6.49182	8.98104	12.2596	11.3796	2.26235	3.84991	6.53255	8.04915	8.36286	8.36825	8.63383	6.14387	0.000831481	-0.431403	0.0411608	-0.391074	1	1	1	1	FALSE	FALSE	TRUE	FALSE	UDP-Glycosyltransferase superfamily protein	GO:0008194	AT2G36970	IPR035595	UDP-glycosyltransferase family
	Soltu.Atl.09_3G003520	6.923	0	0	0	20	12	2	0	0	0	5	0	0	0	0	0	0.395093	0.210495	0.0372888	0	0	0	0.0949811	0	0	0	0.214292	0	0.0316604	0.280116	0.0449681	0	-0.235148	0.304893	1	1	1	FALSE	FALSE	TRUE	FALSE	RNApolymerase sigma-subunit F	GO:0006352|GO:0003700|GO:0006355	AT2G36990	IPR036388	Winged helix-like DNA-binding domain superfamily
	Soltu.Atl.09_3G003530	1.102	0	101	20	22	24	14	0	0	0	15	27	54	0	9.56347	2.37337	2.73027	2.64475	1.63979	0	0	0	1.79007	2.90189	6.1977	3.97895	2.33827	0	3.62989	-0.57674	2.21098	-2.31584	0.471877	1	0.161811	0.619745	1	FALSE	FALSE	FALSE	TRUE	TCP family transcription factor	NA	AT2G37000	IPR017887	Transcription factor TCP subgroup
	Soltu.Atl.09_3G003540	6.602	260	356	257	334	332	381	737	337	408	471	514	237	5.94963	5.62665	5.09066	6.91886	6.10686	7.4489	15.9689	9.57423	8.9064	9.38225	9.22119	4.54037	5.55565	6.82487	11.4832	7.7146	0.255328	-0.518479	0.929175	0.155367	1	1	1	1	FALSE	FALSE	TRUE	TRUE	Cysteine proteinases superfamily protein	NA	AT5G04250	NA	NA
	Soltu.Atl.09_3G003550	5.847	727	1016	940	334	164	220	702	273	826	130	313	238	18.7842	18.1316	21.0238	7.81227	3.40617	4.8566	17.1746	8.75748	20.3594	2.92396	6.34031	5.14828	19.3132	5.35834	15.4305	4.80418	-1.6757	-1.50121	-0.306043	-0.131558	0.000594956	0.910745	1	1	FALSE	FALSE	FALSE	FALSE	Protein kinase superfamily protein	GO:0004672|GO:0005524|GO:0006468	AT3G09830	NA	NA
	Soltu.Atl.09_3G003560	13.953	0	0	0	0	0	0	0	0	0	0	0	0	0	0	0	0	0	0	0	0	0	0	0	0	0	0	0	0	0	0	0	0	1	1	1	1	FALSE	FALSE	TRUE	TRUE	non-intrinsic ABC protein	GO:0005524|GO:0016887	AT2G37010	NA	NA
	Soltu.Atl.09_3G003570	10.863	14	109	36	84	29	105	7	396	7	67	120	34	0.194702	1.04701	0.433381	1.05753	0.324193	1.24762	0.0921789	6.83746	0.092868	0.811123	1.30837	0.395865	0.558366	0.876448	2.34084	0.838453	0.26797	-0.861717	1.10018	-0.029512	1	1	1	1	FALSE	FALSE	TRUE	FALSE	TRF-like	NA	AT2G37025	IPR001005	SANT/Myb domain
	Soltu.Atl.09_3G003580	0.757	0	19	21	54	59	40	0	0	22	46	157	114	0	2.61899	3.62777	9.75577	9.4648	6.82035	0	0	4.18836	7.99141	24.5642	19.047	2.08225	8.68031	1.39612	17.2009	1.65107	2.92524	-0.363285	0.910884	1	0.862242	1	1	FALSE	FALSE	FALSE	TRUE	hypothetical protein	NA	NA	NA	NA
	Soltu.Atl.09_3G003590	0.368	0	0	0	0	0	0	0	0	0	0	0	0	0	0	0	0	0	0	0	0	0	0	0	0	0	0	0	0	0	0	0	0	1	1	1	1	FALSE	FALSE	TRUE	TRUE	SAUR-like auxin-responsive protein family	GO:0009733	AT2G37030	IPR003676	Small auxin-up RNA
	Soltu.Atl.09_3G003600	4.914	0	18	7	55	5	57	0	0	0	87	85	62	0	0.38222	0.186286	1.5307	0.123563	1.49721	0	0	0	2.32834	2.04872	1.59579	0.189502	1.05049	0	1.99095	0.785613	1.5806	-0.250358	0.544633	1	0.0470333	0.988767	1	FALSE	FALSE	FALSE	TRUE	hypothetical protein	NA	NA	NA	NA
	Soltu.Atl.09_3G003610	2.059	90	150	78	104	36	101	4	2	327	30	113	62	6.60356	7.6017	4.95399	6.90782	2.12325	6.33151	0.277899	0.182189	22.8881	1.91614	6.50012	3.8085	6.38642	5.12086	7.78272	4.07492	-0.27114	-0.791283	0.249793	-0.27035	1	1	1	1	FALSE	FALSE	TRUE	FALSE	conserved hypothetical protein	NA	AT2G37035	NA	NA
	Soltu.Atl.09_3G003620	4.581	0	145	199	105	46	122	373	176	142	118	95	179	0	3.30281	5.6808	3.13468	1.21942	3.43749	11.6475	7.20613	4.46731	3.38753	2.45619	4.9421	2.99454	2.5972	7.77364	3.59527	-0.151155	-0.933024	1.13515	0.353278	1	1	1	1	FALSE	FALSE	TRUE	TRUE	adenosine kinase	GO:0016773|GO:0004001|GO:0006166	AT5G03300	IPR029056	Ribokinase-like
	Soltu.Atl.09_3G003630	3.951	9548	12167	8726	10827	12390	11007	7219	3965	5737	14584	17981	15403	365.088	321.331	288.819	374.77	380.82	359.587	261.369	188.229	209.264	485.435	539.021	493.079	325.079	371.726	219.621	505.845	0.192892	1.19998	-0.563655	0.443431	1	0.95308	1	1	FALSE	FALSE	FALSE	TRUE	PHE ammonia lyase	GO:0003824|GO:0006559|GO:0016841|GO:0005737	AT2G37040	IPR023144	Phenylalanine ammonia-lyase
	Soltu.Atl.09_3G003640	2.925	574	888	1082	94	125	203	506	18	22	163	144	105	29.6468	31.6784	48.3747	4.39507	5.18967	8.95803	24.7462	1.15424	1.08396	7.32864	5.8309	4.54027	36.5666	6.18092	8.99479	5.89994	-2.38721	-0.534593	-1.9102	-0.0575859	5.34e-06	1	0.997376	1	FALSE	FALSE	FALSE	FALSE	PHE ammonia lyase	GO:0005737|GO:0016841|GO:0003824|GO:0006559	AT2G37040	IPR005922	Phenylalanine ammonia-lyase
	Soltu.Atl.09_3G003650	2.944	1849	2823	2012	211	156	237	1285	183	306	273	348	249	94.8836	100.057	89.3731	9.80186	6.4349	10.3909	62.438	11.659	14.9796	12.1951	14.0004	10.6974	94.7714	8.87589	29.6922	12.2977	-3.27761	-1.2067	-1.64172	0.42919	3.81e-16	1	0.843915	1	FALSE	FALSE	FALSE	TRUE	PHE ammonia lyase	GO:0005737|GO:0016841|GO:0003824|GO:0006559	AT2G37040	IPR008948	L-Aspartase-like
	Soltu.Atl.09_3G003660	2.863	61	20	27	5	24	0	3	0	0	2	6	1	3.21885	0.728928	1.23327	0.238843	1.01799	0	0.149894	0	0	0.0918692	0.248216	0.0441771	1.72702	0.418946	0.0499646	0.128087	-0.942504	0.103538	-1.37698	-0.33094	1	1	0.737523	1	FALSE	FALSE	FALSE	FALSE	PHE ammonia lyase	GO:0006559|GO:0003824|GO:0016841|GO:0005737	NA	IPR024083	Fumarase/histidase
	Soltu.Atl.09_3G003680	8.637	183	535	552	1250	852	1030	5	304	186	969	1323	895	3.20096	6.46348	8.35782	19.793	11.9793	15.3928	0.0828115	6.60177	3.10361	14.7544	18.1425	13.1063	6.00742	15.7217	3.26273	15.3344	1.25476	1.93806	-0.717106	-0.0338084	0.189191	0.775283	1	1	FALSE	FALSE	FALSE	FALSE	NRAMP metal ion transporter family protein	GO:0030001|GO:0009873|GO:0016020|GO:0046873	AT5G03280	NA	NA
	Soltu.Atl.09_3G003690	6.642	780	813	584	357	302	328	150	222	127	303	331	226	17.7414	12.7723	11.4982	7.35077	5.52158	6.37408	3.23055	6.26908	2.75564	5.99936	5.9024	4.30356	14.004	6.41548	4.08509	5.40177	-1.01673	0.332199	-1.561	-0.212068	0.0724774	1	0.884886	1	FALSE	FALSE	FALSE	FALSE	Calcium-dependent lipid-binding (CaLB domain) family protein	GO:0008289	NA	NA	NA
	Soltu.Atl.09_3G003700	3.889	253	277	316	594	640	667	410	516	565	323	516	468	9.82822	7.4322	10.6259	20.8887	19.9847	22.1376	15.081	24.8864	20.9377	10.9226	15.7149	15.2204	9.29544	21.0037	20.3017	13.9526	1.09574	-0.510567	1.04896	-0.557345	0.300339	1	1	0.54162	FALSE	FALSE	TRUE	FALSE	RNA-binding (RRM/RBD/RNP motifs) family protein	GO:0003676	AT2G37220	NA	NA
	Soltu.Atl.09_3G003710	0.698	0	0	0	0	0	0	0	0	0	0	0	0	0	0	0	0	0	0	0	0	0	0	0	0	0	0	0	0	0	0	0	0	1	1	1	1	FALSE	FALSE	TRUE	TRUE	hypothetical protein	NA	NA	NA	NA
	Soltu.Atl.09_3G003730	2.727	0	0	0	0	0	0	0	0	0	0	0	0	0	0	0	0	0	0	0	0	0	0	0	0	0	0	0	0	0	0	0	0	1	1	1	1	FALSE	FALSE	TRUE	TRUE	cyclic nucleotide-gated channel	GO:0005249|GO:0016020|GO:0005216|GO:0055085|GO:0006811|GO:0006813	AT2G28260	NA	NA
	Soltu.Atl.09_3G003740	3.958	0	14	20	0	14	22	0	0	0	0	4	0	0	0.369086	0.660802	0	0.429544	0.717446	0	0	0	0	0.119697	0	0.343296	0.38233	0	0.039899	0.0413249	0.0564434	-0.425777	-0.410659	1	1	0.907095	1	FALSE	FALSE	FALSE	FALSE	lysine decarboxylase family protein	NA	AT2G37210	IPR031100	LOG family
	Soltu.Atl.09_3G003750	3.206	0	0	0	0	0	0	0	0	0	0	0	0	0	0	0	0	0	0	0	0	0	0	0	0	0	0	0	0	0	0	0	0	1	1	1	1	FALSE	FALSE	TRUE	TRUE	Phototropic-responsive NPH3 family protein	GO:0005515	AT5G03250	IPR000210	BTB/POZ domain
	Soltu.Atl.09_3G003760	4.11	91	113	80	59	113	75	426	4	157	25	99	120	3.34497	2.86888	2.54545	1.96324	3.33881	2.35539	14.8269	0.182544	5.50523	0.799944	2.85294	3.69282	2.91977	2.55248	6.83823	2.44857	-0.141941	-1.18453	0.999761	-0.0428292	1	1	1	1	FALSE	FALSE	TRUE	FALSE	auxin response factor	GO:0005634|GO:0003677|GO:0009725|GO:0006355	AT4G30080	IPR010525	Auxin response factor
	Soltu.Atl.09_3G003770	7.256	0	16	16	25	10	27	0	167	0	29	8	19	0	0.23009	0.288363	0.471201	0.167362	0.480296	0	4.31687	0	0.525608	0.130585	0.331188	0.172818	0.372953	1.43896	0.329127	0.227304	-0.875785	1.05628	-0.0468035	1	1	1	1	FALSE	FALSE	TRUE	FALSE	conserved hypothetical protein	NA	AT2G37195	NA	NA
	Soltu.Atl.09_3G003780	0.925	294	144	148	289	254	310	1074	387	1548	234	188	154	48.0173	16.2441	20.9236	42.7287	33.3463	43.2576	166.091	78.4727	241.183	33.2687	24.0722	21.057	28.395	39.7775	161.916	26.1326	0.472203	-2.58602	2.47048	-0.587745	1	0.247746	0.66806	1	FALSE	FALSE	TRUE	FALSE	Protein of unknown function	NA	AT3G45210	NA	NA
	Soltu.Atl.09_3G003790	0.992	0	6	5	0	0	6	0	0	0	0	0	25	0	0.631125	0.659136	0	0	0.780696	0	0	0	0	0	3.18748	0.430087	0.260232	0	1.06249	-0.182414	1.04439	-0.516103	0.710699	1	1	1	1	FALSE	FALSE	FALSE	TRUE	plasma membrane intrinsic protein 2A	GO:0016020|GO:0015267|GO:0055085	AT3G53420	IPR000425	Major intrinsic protein
	Soltu.Atl.09_3G003800	1.419	110	111	104	10	18	36	0	146	4	0	0	0	11.7112	8.16237	9.58446	0.963788	1.54044	3.27463	0	19.2983	0.406252	0	0	0	9.81935	1.92629	6.5682	0	-1.88647	-2.91995	-0.515593	-1.54907	0.140404	0.277152	1	0.100352	FALSE	FALSE	FALSE	FALSE	plasma membrane intrinsic protein 2A	GO:0016020|GO:0015267|GO:0055085	AT3G53420	IPR000425	Major intrinsic protein
	Soltu.Atl.09_3G003810	1.293	8	39	24	0	1	0	1	9	28	0	0	0	0.934725	3.14733	2.42733	0	0.0939197	0	0.110633	1.30555	3.12088	0	0	0	2.1698	0.0313066	1.51235	0	-1.61992	-1.32904	-0.33535	-0.0444732	0.120444	0.407547	1	1	FALSE	FALSE	FALSE	FALSE	plasma membrane intrinsic protein 2A	GO:0055085|GO:0015267|GO:0016020	AT3G53420	IPR000425	Major intrinsic protein
	Soltu.Atl.09_3G003820	2.719	2	16	20	0	0	12	0	2	0	12	24	0	0.111125	0.614026	0.961917	0	0	0.569658	0	0.137965	0	0.580408	1.04545	0	0.562356	0.189886	0.0459885	0.541951	-0.3929	0.55989	-0.578856	0.373933	1	1	1	1	FALSE	FALSE	FALSE	TRUE	CRINKLY4 related	GO:0005515|GO:0004672|GO:0006468|GO:0005524	AT3G09780	IPR001368	TNFR/NGFR cysteine-rich region
	Soltu.Atl.09_3G003830	2.481	124	188	155	27	45	47	1	1	2	21	60	97	7.5507	7.90691	8.17	1.48834	2.20263	2.4452	0.0576576	0.0756002	0.116177	1.11315	2.86433	4.94497	7.87587	2.04539	0.083145	2.97415	-1.54326	1.87542	-3.03466	0.384022	0.112698	0.244656	0.0689705	1	FALSE	FALSE	FALSE	TRUE	Protein kinase superfamily protein	GO:0005524|GO:0006468|GO:0004672	AT1G16670	NA	NA
	Soltu.Atl.09_3G003840	1.131	0	10	5	21	3	0	0	0	0	14	0	21	0	0.922599	0.578128	2.53934	0.322117	0	0	0	0	1.6279	0	2.34842	0.500243	0.953818	0	1.32544	0.3811	1.2175	-0.585196	0.251206	1	0.657461	1	1	FALSE	FALSE	FALSE	TRUE	hypothetical protein	NA	NA	NA	NA
	Soltu.Atl.09_3G003850	7.568	0	0	0	0	0	12	0	0	0	0	0	0	0	0	0	0	0	0.204665	0	0	0	0	0	0	0	0.0682215	0	0	0.0952108	0	0	-0.0952108	1	1	1	1	FALSE	FALSE	TRUE	FALSE	hypothetical protein	GO:0007165|GO:0005515	NA	NA	NA
	Soltu.Atl.09_3G003860	5.824	100	51	53	81	60	173	95	4	454	67	130	109	2.59401	0.913744	1.19007	1.90207	1.25108	3.83413	2.33338	0.128821	11.2345	1.51292	2.64375	2.36714	1.56594	2.3291	4.56555	2.1746	0.375644	-0.809949	1.11704	-0.0685542	1	1	1	1	FALSE	FALSE	TRUE	FALSE	RING/U-box superfamily protein	NA	NA	IPR013083	Zinc finger
	Soltu.Atl.09_3G003870	6.363	116	367	253	403	466	516	305	378	166	590	465	365	2.75415	6.01838	5.19967	8.66178	8.89363	10.4672	6.8568	11.1424	3.75979	12.1942	8.65546	7.2552	4.6574	9.34087	7.253	9.36827	0.870146	0.329184	0.544779	0.00381817	0.826547	1	1	1	FALSE	FALSE	TRUE	TRUE	RING/U-box superfamily protein	GO:0008270	AT5G60580	NA	NA
	Soltu.Atl.09_3G003880	10.853	4	6	24	60	50	29	4	172	136	64	55	106	0.0556804	0.0576869	0.289187	0.756076	0.559468	0.344898	0.0527222	2.97254	1.80595	0.775518	0.600222	1.23531	0.134185	0.553481	1.61041	0.870349	0.453849	-0.480967	1.20262	0.267803	0.926202	1	0.926335	1	FALSE	FALSE	TRUE	TRUE	Transducin/WD40 repeat-like superfamily protein	GO:0005515	AT2G37160	IPR001680	WD40 repeat
	Soltu.Atl.09_3G003890	10.898	68	202	228	215	328	219	2	0	355	152	302	171	0.942658	1.93411	2.73593	2.69808	3.65496	2.59382	0.0262523	0	4.69461	1.83425	3.28216	1.98458	1.8709	2.98229	1.57362	2.36699	0.472095	0.387662	-0.157703	-0.242136	1	1	1	1	FALSE	FALSE	FALSE	FALSE	serine carboxypeptidase-like	GO:0004185|GO:0006508	AT1G15000	IPR036378	FAS1 domain superfamily
	Soltu.Atl.09_3G003900	5.29	110	43	87	63	21	86	222	0	147	122	109	63	3.14144	0.848181	2.1507	1.62873	0.48208	2.09839	6.00317	0	4.00479	3.03295	2.44045	1.50627	2.04678	1.40306	3.33599	2.32656	-0.342408	-0.38233	0.509077	0.469155	1	1	1	1	FALSE	FALSE	TRUE	TRUE	homolog of mamallian P58IPK	GO:0005515	AT5G03160	IPR019734	Tetratricopeptide repeat
	Soltu.Atl.09_3G003910	0.622	0	0	0	0	0	0	0	0	0	0	0	0	0	0	0	0	0	0	0	0	0	0	0	0	0	0	0	0	0	0	0	0	1	1	1	1	FALSE	FALSE	TRUE	TRUE	RING/U-box superfamily protein	NA	AT5G42940	IPR001841	Zinc finger
	Soltu.Atl.09_3G003960	0.663	0	0	0	0	0	0	0	0	0	0	0	0	0	0	0	0	0	0	0	0	0	0	0	0	0	0	0	0	0	0	0	0	1	1	1	1	FALSE	FALSE	TRUE	TRUE	GRAS family transcription factor	NA	NA	IPR005202	Transcription factor GRAS
	Soltu.Atl.09_3G003970	1.297	0	2	0	57	56	16	0	0	0	65	68	0	0	0.160904	0	6.01033	5.24328	1.59229	0	0	0	6.59075	6.20966	0	0.0536345	4.28197	0	4.2668	2.3257	2.39693	-0.0753745	-0.00414792	0.0443312	0.314361	1	1	FALSE	FALSE	FALSE	FALSE	Duplicated homeodomain-like superfamily protein	NA	AT5G08520	NA	NA
	Soltu.Atl.09_3G003980	8.256	3	10	18	38	55	74	3	0	0	18	20	38	0.0548964	0.126388	0.285115	0.629474	0.808999	1.15692	0.0519798	0	0	0.286724	0.286919	0.582147	0.155466	0.865132	0.0173266	0.385263	0.690803	0.445377	-0.183692	-0.429118	0.567244	0.630799	1	1	FALSE	FALSE	FALSE	FALSE	Ribosomal L5P family protein	GO:0005840|GO:0006412|GO:0003735	AT4G01310	IPR031309	Ribosomal protein L5
	Soltu.Atl.09_3G003990	2.731	0	33	14	17	0	0	2	0	0	32	72	63	0	1.26086	0.670383	0.851316	0	0	0.104759	0	0	1.54095	3.12255	2.91768	0.643749	0.283772	0.0349197	2.52706	-0.356601	1.76895	-0.667471	1.45808	1	0.219772	1	1	FALSE	FALSE	FALSE	TRUE	C2H2-like zinc finger protein	NA	AT5G03150	NA	NA
	Soltu.Atl.09_3G004000	13.373	555	1228	1038	1318	1880	1652	211	679	283	1920	2101	1809	6.26984	9.58176	10.1505	13.4788	17.072	15.945	2.25703	9.52337	3.04983	18.8814	18.6079	17.1091	8.66735	15.4986	4.94341	18.1995	0.771149	1.6917	-0.70183	0.218724	0.70704	0.598481	1	1	FALSE	FALSE	FALSE	TRUE	valyl-tRNA synthetase / valine--tRNA ligase (VALRS)	GO:0005524|GO:0000166|GO:0006418|GO:0004832|GO:0002161|GO:0004812|GO:0006438	AT1G14610	NA	NA
	Soltu.Atl.09_3G004010	3.903	943	803	831	905	811	826	1431	1063	1555	1395	1172	854	36.501	21.4681	27.8432	31.7113	25.2335	27.3164	52.4475	51.0839	57.4182	47.0043	35.5654	27.6744	28.6041	28.0871	53.6499	36.748	-0.0254192	-0.533817	0.884421	0.376023	1	1	1	1	FALSE	FALSE	TRUE	TRUE	RING/U-box superfamily protein	NA	AT2G37150	NA	NA
	Soltu.Atl.09_3G004020	3.837	146	149	128	14	0	20	0	0	0	68	16	4	5.74848	4.05201	4.3625	0.498999	0	0.672792	0	0	0	2.33066	0.493887	0.131852	4.721	0.390597	0	0.985466	-2.04056	0.989477	-2.51627	0.513773	0.0266639	0.231816	0.0312377	1	TRUE	FALSE	FALSE	TRUE	Peroxidase superfamily protein	GO:0055114|GO:0020037|GO:0042744|GO:0006979|GO:0004601	AT2G37130	IPR010255	Haem peroxidase superfamily
	Soltu.Atl.09_3G004030	2.138	424	205	153	48	42	15	116	0	0	41	89	18	29.9606	10.0051	9.35838	3.07042	2.3856	0.905578	7.76129	0	0	2.52196	4.93039	1.06484	16.4414	2.12053	2.5871	2.83906	-2.48265	0.0979378	-2.28162	0.298963	0.00304362	1	1	1	FALSE	FALSE	FALSE	TRUE	Concanavalin A-like lectin protein kinase family protein	GO:0030246|GO:0004672|GO:0006468|GO:0005524	AT3G53380	IPR000719	Protein kinase domain
	Soltu.Atl.09_3G004040	3.375	1184	1126	896	530	602	610	755	195	92	854	612	497	52.9993	34.8129	34.7177	21.4766	21.661	23.3291	32.0005	10.837	3.92854	33.2771	21.4772	18.6252	40.8433	22.1556	15.5887	24.4598	-0.853638	0.618023	-1.3348	0.136863	0.16536	1	1	1	FALSE	FALSE	FALSE	TRUE	DNA binding protein S1FA domain containing protein	GO:0005634|GO:0003677|GO:0006355	NA	NA	NA
	Soltu.Atl.09_3G004050	9.824	585	869	686	586	701	475	407	885	231	680	861	656	8.99621	9.23012	9.13172	8.1578	8.66532	6.24091	5.92638	16.8968	3.38876	9.10295	10.3804	8.44567	9.11935	7.68801	8.73731	9.30967	-0.220019	0.0824025	-0.0555208	0.2469	1	1	1	1	FALSE	FALSE	FALSE	TRUE	PLAC8 family protein	NA	AT2G37110	IPR006461	PLAC8 motif-containing protein
	Soltu.Atl.09_3G004060	2.138	4	8	0	8	10	17	0	0	0	73	13	66	0.282647	0.390443	0	0.511736	0.567999	1.02632	0	0	0	4.49031	0.72017	3.9044	0.224363	0.702019	0	3.0383	0.475215	2.01375	-0.292032	1.2465	1	0.109217	1	1	FALSE	FALSE	FALSE	TRUE	hypothetical protein	NA	NA	NA	NA
	Soltu.Atl.09_3G004070	1.262	0	0	0	0	0	0	0	0	0	0	0	0	0	0	0	0	0	0	0	0	0	0	0	0	0	0	0	0	0	0	0	0	1	1	1	1	FALSE	FALSE	TRUE	TRUE	conserved hypothetical protein	NA	AT5G03110	NA	NA
	Soltu.Atl.09_3G004080	5.924	0	0	0	0	9	6	0	0	0	0	0	0	0	0	0	0	0.184494	0.130731	0	0	0	0	0	0	0	0.105075	0	0	0.144144	0	0	-0.144144	0.923847	1	1	1	FALSE	FALSE	TRUE	FALSE	conserved hypothetical protein	NA	AT3G09730	NA	NA
	Soltu.Atl.09_3G004090	0.898	154	253	233	126	22	73	551	181	418	152	124	166	25.9082	29.3981	33.931	19.1892	2.9751	10.4927	87.7725	37.8052	67.0838	22.2602	16.3548	23.3803	29.7458	10.8857	64.2205	20.6651	-1.37116	-1.58995	1.08494	0.866146	0.367713	1	1	1	FALSE	FALSE	TRUE	TRUE	Phosphatidic acid phosphatase (PAP2) family protein	NA	AT5G03080	IPR000326	Phosphatidic acid phosphatase type 2/haloperoxidase
	Soltu.Atl.09_3G004100	7.46	506	259	281	290	251	302	188	488	429	408	392	519	10.2472	3.62274	4.92589	5.31646	4.08592	5.22529	3.60498	12.2696	8.28774	7.19255	6.22367	8.79928	6.26526	4.87589	8.05411	7.40516	-0.306207	-0.107296	0.317557	0.516468	1	1	1	1	FALSE	FALSE	TRUE	TRUE	P-loop containing nucleoside triphosphate hydrolases superfamily protein	GO:0003676|GO:0005524	AT3G09720	NA	NA
	Soltu.Atl.09_3G004110	1.714	66	128	183	118	69	105	523	659	128	122	99	79	5.81735	7.79247	13.9623	9.41532	4.8887	7.90717	43.649	72.1148	10.7626	9.36075	6.84106	5.82955	9.19071	7.40373	42.1754	7.34379	-0.278153	-2.37144	2.08296	-0.0103276	1	0.520749	1	1	FALSE	FALSE	TRUE	FALSE	plastid transcriptionally active	GO:0003697	AT4G20010	IPR000424	Primosome PriB/single-strand DNA-binding
	Soltu.Atl.09_3G004120	3.963	0	6	6	10	0	0	0	156	0	0	0	0	0	0.15798	0.19799	0.345096	0	0	0	7.38329	0	0	0	0	0.118657	0.115032	2.4611	0	-0.00468257	-1.79123	1.62946	-0.157085	1	0.456775	1	1	FALSE	FALSE	TRUE	FALSE	Nucleotide-diphospho-sugar transferases superfamily protein	GO:0016020|GO:0015018	AT2G37090	NA	NA
	Soltu.Atl.09_3G004130	4.81	315	254	164	172	222	202	488	176	252	417	255	287	9.89368	5.51016	4.45878	4.89043	5.60484	5.42062	14.513	6.86305	7.55046	11.4012	6.27906	7.54667	6.62087	5.3053	9.64218	8.40899	-0.273392	-0.177682	0.481766	0.577476	1	1	1	1	FALSE	FALSE	TRUE	TRUE	IQ-domain	GO:0005515	AT5G03040	IPR000048	IQ motif
	Soltu.Atl.09_3G004140	2.727	219	127	100	108	34	77	0	0	0	24	137	106	12.1325	4.85953	4.79548	5.4163	1.51408	3.64459	0	0	0	1.15741	5.95024	4.91631	7.26251	3.52499	0	4.00799	-0.868666	2.32423	-3.04658	0.146317	0.875332	0.0482498	0.0281436	1	TRUE	FALSE	FALSE	TRUE	Chaperone DnaJ-domain superfamily protein	NA	AT2G35795	IPR036869	Chaperone J-domain superfamily
	Soltu.Atl.09_3G004150	4.229	0	17	6	18	0	49	0	0	0	28	69	10	0	0.419457	0.185537	0.582101	0	1.49555	0	0	0	0.870727	1.93246	0.299075	0.201665	0.69255	0	1.03409	0.494165	1.02438	-0.265034	0.265183	1	0.164701	1	1	FALSE	FALSE	FALSE	TRUE	alpha/beta-Hydrolases superfamily protein	NA	AT5G02970	IPR029058	Alpha/Beta hydrolase fold
	Soltu.Atl.09_3G004160	5.739	84	124	164	144	139	224	76	145	427	238	220	280	2.21124	2.25456	3.73701	3.43155	2.94126	5.03796	1.89435	4.73894	10.7228	5.45384	4.54031	6.17078	2.73427	3.80359	5.78537	5.38831	0.363287	-0.0869938	0.861603	0.411322	1	1	1	1	FALSE	FALSE	TRUE	TRUE	ribonuclease P family protein	GO:0003723|GO:0008033|GO:0030677|GO:0006396|GO:0004540	AT2G43190	IPR016848	Ribonuclease P/MRP
	Soltu.Atl.09_3G004170	1.184	0	0	1	0	0	0	0	0	0	0	0	0	0	0	0.11045	0	0	0	0	0	0	0	0	0	0.0368166	0	0	0	-0.0521607	0	-0.0521607	0	1	1	1	1	FALSE	FALSE	FALSE	TRUE	ascorbic acid mannose pathway regulator	NA	AT1G65770	IPR005174	Domain unknown function DUF295
	Soltu.Atl.09_3G004180	1.118	0	0	0	0	0	0	0	0	0	0	0	0	0	0	0	0	0	0	0	0	0	0	0	0	0	0	0	0	0	0	0	0	1	1	1	1	FALSE	FALSE	TRUE	TRUE	F-box family protein with a domain of unknown function (DUF295)	GO:0005515	AT2G17036	IPR001810	F-box domain
	Soltu.Atl.09_3G004200	1.079	0	0	0	0	0	0	0	0	0	0	0	0	0	0	0	0	0	0	0	0	0	0	0	0	0	0	0	0	0	0	0	0	1	1	1	1	FALSE	FALSE	TRUE	TRUE	F-box family protein	NA	AT3G18720	IPR005174	Domain unknown function DUF295
	Soltu.Atl.09_3G004210	0.977	0	25	4	0	0	0	0	0	0	24	0	20	0	2.67006	0.535405	0	0	0	0	0	0	3.23056	0	2.58913	1.06849	0	0	1.9399	-1.04858	1.55577	-1.04858	1.55577	0.632319	0.592706	0.985843	0.899365	FALSE	FALSE	FALSE	TRUE	DUF295 domain containing protein	NA	NA	IPR005174	Domain unknown function DUF295
	Soltu.Atl.09_3G004220	0.971	0	0	0	0	0	0	0	0	0	0	0	0	0	0	0	0	0	0	0	0	0	0	0	0	0	0	0	0	0	0	0	0	1	1	1	1	FALSE	FALSE	TRUE	TRUE	DUF295 domain containing protein	NA	NA	IPR005174	Domain unknown function DUF295
	Soltu.Atl.09_3G004230	2.761	107	238	158	81	1	11	0	0	0	111	91	84	5.85477	8.99469	7.48355	4.0122	0.0439834	0.514243	0	0	0	5.28711	3.90368	3.84797	7.44434	1.52348	0	4.34625	-1.74257	2.41853	-3.07798	1.08312	0.389881	0.0321799	0.0220481	1	TRUE	FALSE	FALSE	TRUE	ROP interactive partner	NA	AT2G37080	NA	NA
	Soltu.Atl.09_3G004240	1.815	844	680	935	653	590	611	479	728	399	813	786	710	70.2519	39.0938	67.3677	49.204	39.4758	43.4517	37.7522	75.2323	31.6821	58.9082	51.2915	49.4766	58.9045	44.0438	48.2222	53.2254	-0.411334	0.13966	-0.283355	0.26764	1	1	1	1	FALSE	FALSE	FALSE	TRUE	Ribosomal protein S12/S23 family protein	GO:0015935|GO:0006412|GO:0003735|GO:0005840	AT5G02960	IPR006032	Ribosomal protein S12/S23
	Soltu.Atl.09_3G004250	6.502	0	11	10	28	0	7	0	0	0	12	10	38	0	0.176531	0.201127	0.588945	0	0.138961	0	0	0	0.242715	0.18216	0.739188	0.125886	0.242635	0	0.388021	0.142342	0.473029	-0.171061	0.159626	1	0.242451	1	1	FALSE	FALSE	FALSE	TRUE	conserved hypothetical protein	NA	AT3G53320	NA	NA
	Soltu.Atl.09_3G004260	1.77	0	63	69	41	60	48	181	37	0	49	168	63	0	3.71401	5.09792	3.16792	4.11655	3.50034	14.6281	3.92083	0	3.64069	11.2418	4.5018	2.93731	3.59494	6.18299	6.46142	0.222835	0.0548674	0.867374	0.699406	1	1	1	1	FALSE	FALSE	TRUE	TRUE	DUF295 domain containing protein	GO:0005515	NA	IPR005174	Domain unknown function DUF295
	Soltu.Atl.09_3G004270	2.66	54	66	77	60	50	45	114	154	239	114	237	58	3.06693	2.58904	3.78552	3.08485	2.28267	2.1836	6.13065	10.859	12.9489	5.63618	10.5528	2.75781	3.14716	2.51704	9.97952	6.31558	-0.237764	-0.58577	1.40462	1.05661	1	1	1	1	FALSE	FALSE	TRUE	TRUE	Tudor/PWWP/MBT superfamily protein	NA	AT5G02950	NA	NA
	Soltu.Atl.09_3G004280	9.3	0	0	0	10	0	0	0	0	12	0	0	8	0	0	0	0.147055	0	0	0	0	0.185958	0	0	0.108799	0	0.0490184	0.0619862	0.0362664	0.0690401	-0.03537	0.086765	-0.0176451	1	1	1	1	FALSE	FALSE	TRUE	FALSE	minichromosome maintenance	GO:0006270|GO:0003677|GO:0005524	NA	IPR001208	MCM domain
	Soltu.Atl.09_3G004290	2.584	98	142	46	110	57	86	184	0	167	124	138	146	5.72962	5.73418	2.328	5.82189	2.67878	4.29584	10.1861	0	9.31412	6.31089	6.32537	7.14626	4.59727	4.26551	6.50008	6.59417	-0.0881504	0.0179872	0.422183	0.528321	1	1	1	1	FALSE	FALSE	TRUE	TRUE	Tetratricopeptide repeat (TPR)-like superfamily protein	GO:0005515	NA	IPR002885	Pentatricopeptide repeat
	Soltu.Atl.09_3G004300	10.941	446	613	611	776	441	753	1000	1253	1333	1045	1045	1358	6.15843	5.84628	7.303	9.69993	4.89482	8.88343	13.0745	21.4805	17.5586	12.5609	11.3125	15.6986	6.4359	7.82606	17.3712	13.1907	0.247262	-0.372504	1.30487	0.685102	1	1	1	1	FALSE	FALSE	TRUE	TRUE	ubiquitin-protein ligase	GO:0004842	AT5G02880	2020-11-25	IPR035983
	Soltu.Atl.09_3G004310	14.052	429	305	291	548	491	618	262	0	160	784	623	562	4.61223	2.26484	2.70814	5.33343	4.24325	5.67666	2.66714	0	1.64097	7.33735	5.25109	5.05844	3.19507	5.08444	1.43604	5.88229	0.53643	1.49835	-0.78416	0.177764	1	1	1	1	FALSE	FALSE	FALSE	TRUE	SITE-1 protease	GO:0004252|GO:0006508|GO:0008236	AT5G19660	IPR034185	Site-1 peptidase catalytic domain
	Soltu.Atl.09_3G004320	9.48	292	63	71	107	64	224	4	184	233	187	230	147	4.65336	0.693439	0.979415	1.54362	0.819836	3.04988	0.060358	3.64048	3.54214	2.59415	2.87355	1.96123	2.10874	1.80444	2.41433	2.47631	-0.148615	0.025955	0.135272	0.309842	1	1	1	1	FALSE	FALSE	TRUE	TRUE	Leucine-rich repeat protein kinase family protein	GO:0004672|GO:0005524|GO:0006468	AT2G37050	IPR024788	Malectin-like domain
	Soltu.Atl.09_3G004340	4.599	0	65	21	43	42	41	315	0	0	54	51	30	0	1.47477	0.597135	1.2787	1.10902	1.1507	9.79785	0	0	1.54416	1.31343	0.825043	0.690637	1.17948	3.26595	1.22754	0.366414	-0.937413	1.3353	0.031472	1	1	1	1	FALSE	FALSE	TRUE	TRUE	Disease resistance protein (CC-NBS-LRR class) family	GO:0043531	AT1G59620	IPR038005	Virus X resistance protein-like
	Soltu.Atl.09_3G004350	2.34	72	488	318	331	245	346	485	337	1069	302	367	383	4.64846	21.761	17.7717	19.3453	12.7147	19.0855	29.649	27.0124	65.8384	16.9728	18.5759	20.7015	14.7271	17.0485	40.8333	18.75	0.198629	-1.0828	1.4114	0.129978	1	1	1	1	FALSE	FALSE	TRUE	TRUE	Metallo-hydrolase/oxidoreductase superfamily protein	NA	AT1G29700	NA	NA
	Soltu.Atl.09_3G004360	4.211	1700	3558	3219	2149	2069	1823	8047	5085	8141	2565	2471	1996	60.9896	88.1651	99.9661	69.7935	59.6665	55.8784	273.358	226.493	278.619	80.1057	69.5003	59.9506	83.0402	61.7795	259.49	69.8522	-0.420788	-1.87834	1.63208	0.174521	0.807816	0.314014	0.935176	1	FALSE	FALSE	TRUE	TRUE	ascorbate peroxidase	GO:0004601|GO:0006979|GO:0020037|GO:0055114	AT3G09640	NA	NA
	Soltu.Atl.09_3G004370	3.15	95	150	73	119	96	78	0	0	76	151	125	58	4.55623	4.96886	3.0306	5.16654	3.70097	3.19615	0	0	3.47713	6.30417	4.70001	2.32882	4.18523	4.02122	1.15904	4.44433	-0.0463695	1.33436	-1.26402	0.116717	1	1	1	1	FALSE	FALSE	FALSE	TRUE	related to AP2.7	GO:0006355|GO:0003700|GO:0003677	AT2G28550	IPR036955	AP2/ERF domain superfamily
	Soltu.Atl.09_3G004380	2.166	663	2168	1713	2113	2456	1944	1895	1032	2665	2542	3151	2053	46.2431	104.442	103.423	133.415	137.697	115.846	125.151	89.3657	177.319	154.34	172.302	119.881	84.7027	128.986	130.612	148.841	0.600944	0.187138	0.618879	0.205073	1	1	1	1	FALSE	FALSE	TRUE	TRUE	Ribosomal protein L4/L1 family	GO:0003735|GO:0006412|GO:0005840	AT3G09630	NA	NA
	Soltu.Atl.09_3G004390	2.009	98	57	13	14	20	12	0	0	2	9	44	49	7.36951	2.96054	0.846214	0.953042	1.20894	0.770981	0	0	0.143472	0.589148	2.59401	3.08485	3.72542	0.977655	0.0478241	2.08934	-1.25665	1.5599	-2.17305	0.643507	0.719289	0.419285	0.438772	1	FALSE	FALSE	FALSE	TRUE	conserved hypothetical protein	NA	AT3G53470	NA	NA
	Soltu.Atl.09_3G004400	6.246	1279	891	607	1068	1275	1519	504	473	899	1270	1647	1344	30.9358	14.8851	12.7088	23.3848	24.7893	31.3905	11.5428	14.2039	20.7432	26.7401	31.2314	27.2155	19.5099	26.5215	15.4966	28.3956	0.424241	0.83343	-0.314146	0.0950429	1	1	1	1	FALSE	FALSE	FALSE	TRUE	Zinc finger C-x8-C-x5-C-x3-H type family protein	GO:0046872	AT2G20280	IPR000571	Zinc finger
	Soltu.Atl.09_3G004410	13.065	0	52	32	26	48	63	0	64	0	12	79	58	0	0.415307	0.3203	0.272162	0.446156	0.622406	0	0.918798	0	0.120791	0.716171	0.561484	0.245203	0.446908	0.306266	0.466148	0.216593	0.166582	0.0690682	0.019058	1	1	1	1	FALSE	FALSE	TRUE	TRUE	Tetratricopeptide repeat (TPR)-like superfamily protein	GO:0005515	AT5G02830	IPR002885	Pentatricopeptide repeat
	Soltu.Atl.09_3G004420	1.541	366	280	365	604	612	703	678	0	128	513	531	490	35.8815	18.9597	30.9747	53.6041	48.2285	58.8837	62.9376	0	11.9709	43.78	40.8123	40.2172	28.6053	53.5721	24.9695	41.6032	0.882309	0.714143	-0.189037	-0.357203	0.751082	1	1	1	FALSE	FALSE	FALSE	FALSE	Spo11/DNA topoisomerase VI	GO:0005524|GO:0000737|GO:0003824|GO:0006265|GO:0003677|GO:0006259|GO:0005694|GO:0003918|GO:0016889	NA	NA	NA
	Soltu.Atl.09_3G004430	1.213	0	22	14	8	0	0	0	109	0	20	0	0	0	1.89251	1.50933	0.901972	0	0	0	16.8545	0	2.16836	0	0	1.13395	0.300657	5.61816	0.722785	-0.714283	-1.94169	1.63291	0.405502	1	1	1	1	FALSE	FALSE	TRUE	TRUE	F-box family protein with a domain of unknown function (DUF295)	NA	AT4G22060	IPR005174	Domain unknown function DUF295
	Soltu.Atl.09_3G004440	5.358	182	359	389	333	261	383	1032	297	252	511	736	580	5.1317	6.99145	9.49432	8.49973	5.91552	9.22653	27.5525	10.3969	6.77822	12.5424	16.2695	13.6913	7.20582	7.8806	14.9092	14.1677	0.114009	-0.0688565	0.95514	0.772275	1	1	1	1	FALSE	FALSE	TRUE	TRUE	Thioredoxin superfamily protein	GO:0055114	AT2G37240	NA	NA
	Soltu.Atl.09_3G004450	3.947	430	967	837	755	1106	454	763	624	1124	985	901	820	16.4586	25.5644	27.7316	26.1604	34.0285	14.8467	27.6529	29.6529	41.0409	32.8194	27.0369	26.2764	23.2515	25.0119	32.7822	28.7109	0.101094	-0.185273	0.478188	0.191821	1	1	1	1	FALSE	FALSE	TRUE	TRUE	adenosine kinase	GO:0016776|GO:0005524|GO:0019205|GO:0004017|GO:0006139	AT2G37250	NA	NA
	Soltu.Atl.09_3G004460	7.581	936	1262	980	1448	1434	1527	1361	1096	1156	1600	1658	1299	18.6527	17.3704	16.905	26.122	22.9709	25.9989	25.6812	27.1165	21.976	27.7559	25.9034	21.6721	17.6427	25.0306	24.9246	25.1105	0.481597	0.0103086	0.475709	0.00442065	1	1	1	1	FALSE	FALSE	TRUE	TRUE	Protein kinase superfamily protein	GO:0006468|GO:0005524|GO:0004672	AT5G02800	NA	NA
	Soltu.Atl.09_3G004470	22.095	98	62	79	181	162	106	0	0	204	150	215	167	0.670076	0.292802	0.467574	1.12034	0.890382	0.619233	0	0	1.33062	0.892809	1.15251	0.955963	0.476817	0.87665	0.44354	1.00043	0.345669	0.470697	-0.0328804	0.0921477	1	1	1	1	FALSE	FALSE	FALSE	TRUE	Ypt/Rab-GAP domain of gyp1p superfamily protein	NA	AT2G37290	NA	NA
	Soltu.Atl.09_3G004490	15.03	0	0	0	0	0	0	0	0	0	0	1	0	0	0	0	0	0	0	0	0	0	0	0.00788025	0	0	0	0	0.00262675	0	0.00378463	0	0.00378463	1	1	1	1	FALSE	FALSE	TRUE	TRUE	glutathione transferase lambda	GO:0005515	AT5G02780	IPR036249	Thioredoxin-like superfamily
	Soltu.Atl.09_3G004530	0.359	0	0	0	0	0	0	0	0	0	0	0	0	0	0	0	0	0	0	0	0	0	0	0	0	0	0	0	0	0	0	0	0	1	1	1	1	FALSE	FALSE	TRUE	TRUE	hypothetical protein	NA	NA	NA	NA
	Soltu.Atl.09_3G004540	0.272	0	0	0	0	0	0	0	0	0	0	0	0	0	0	0	0	0	0	0	0	0	0	0	0	0	0	0	0	0	0	0	0	1	1	1	1	FALSE	FALSE	TRUE	TRUE	hypothetical protein	NA	NA	NA	NA
	Soltu.Atl.09_3G004550	4.118	234	371	347	127	76	56	95	0	0	89	129	194	8.58463	9.40077	11.0195	4.21775	2.24121	1.75527	3.30005	0	0	2.84227	3.71024	5.95846	9.66828	2.73808	1.10002	4.17032	-1.51296	1.29985	-2.34486	0.467958	0.0280645	1	1	1	FALSE	FALSE	FALSE	TRUE	Glutathione S-transferase family protein	GO:0005515	AT5G02790	IPR004045	Glutathione S-transferase
	Soltu.Atl.09_3G004560	1.313	0	37	0	0	0	0	0	0	0	0	0	0	0	2.94044	0	0	0	0	0	0	0	0	0	0	0.980148	0	0	0	-0.985608	0	-0.985608	0	0.821342	1	1	1	FALSE	FALSE	FALSE	TRUE	HSP20-like chaperones superfamily protein	NA	AT2G27140	IPR008978	HSP20-like chaperone
	Soltu.Atl.09_3G004570	3.857	0	28	10	24	62	35	0	0	0	44	26	0	0	0.757503	0.339053	0.850992	1.95208	1.17128	0	0	0	1.50025	0.798404	0	0.365518	1.32478	0	0.766219	0.767648	0.820664	-0.449449	-0.396432	1	0.489309	0.907095	1	FALSE	FALSE	FALSE	FALSE	Amidase family protein	NA	AT4G34880	IPR023631	Amidase signature domain
	Soltu.Atl.09_3G004580	4.592	204	192	158	51	42	92	150	379	231	95	187	205	6.71151	4.3629	4.49958	1.51891	1.11071	2.586	4.67275	15.4806	7.24983	2.72072	4.82324	5.64638	5.19133	1.73854	9.13438	4.39678	-1.17684	-0.909087	0.710937	0.978691	0.209523	1	1	1	FALSE	FALSE	TRUE	TRUE	ketopantoate hydroxymethyltransferase	GO:0003824|GO:0015940|GO:0003864	NA	IPR003700	Ketopantoate hydroxymethyltransferase
	Soltu.Atl.09_3G004600	5.574	0	0	24	31	0	10	4	0	0	18	32	0	0	0	0.563068	0.760604	0	0.231566	0.102654	0	0	0.424685	0.679958	0	0.187689	0.330723	0.034218	0.368214	0.164053	0.403754	-0.199617	0.0400836	1	1	1	1	FALSE	FALSE	FALSE	TRUE	Leucine-rich repeat protein kinase family protein	GO:0005524|GO:0006468|GO:0005515|GO:0004672	AT2G27060	NA	NA
	Soltu.Atl.09_3G004610	1.745	0	1	0	18	0	0	0	0	0	0	0	0	0	0.0597971	0	1.41072	0	0	0	0	0	0	0	0	0.0199324	0.47024	0	0	0.527578	0	-0.0284735	-0.556052	1	1	1	1	FALSE	FALSE	FALSE	FALSE	myb domain protein	NA	AT5G57620	IPR001005	SANT/Myb domain
	Soltu.Atl.09_3G004620	0.945	206	383	334	6	0	30	1	102	0	27	32	30	32.9327	42.2905	46.2202	0.868327	0	4.09762	0.151374	20.245	0	3.75745	4.01067	4.01521	40.4811	1.65532	6.79879	3.92778	-3.9655	-0.662314	-2.41113	0.892053	0.000248434	1	1	1	FALSE	FALSE	FALSE	TRUE	Late embryogenesis abundant (LEA) hydroxyproline-rich glycoprotein family	NA	NA	NA	NA
	Soltu.Atl.09_3G004630	7.984	108	301	169	87	149	87	320	173	188	113	231	72	2.0436	3.93389	2.76811	1.49026	2.26632	1.4065	5.73341	4.0642	3.39356	1.86131	3.42681	1.14059	2.9152	1.72103	4.39705	2.14291	-0.524933	-0.780073	0.463087	0.207948	0.986849	1	1	1	FALSE	FALSE	TRUE	TRUE	Protein of unknown function (DUF630 and DUF632)	NA	AT2G27090	NA	NA
	Soltu.Atl.09_3G004640	3.441	253	844	574	513	635	605	1388	618	1026	652	787	884	11.1078	25.5937	21.8144	20.389	22.4101	22.6941	57.7016	33.6863	42.9715	24.9186	27.0888	32.4927	19.5053	21.8311	44.7865	28.1667	0.155001	-0.650599	1.15892	0.353323	1	1	1	1	FALSE	FALSE	TRUE	TRUE	Protein MODIFIER OF SNC1	NA	AT5G02770	NA	NA
	Soltu.Atl.09_3G004650	4.224	93	110	155	120	157	73	174	166	436	122	98	170	3.32622	2.71734	4.79871	3.88527	4.51368	2.2307	5.89262	7.37112	14.8758	3.79837	2.7479	5.0903	3.61409	3.54322	9.37985	3.87886	-0.0223326	-1.08917	1.16967	0.102829	1	1	1	1	FALSE	FALSE	TRUE	TRUE	Protein phosphatase 2C family protein	GO:0003824|GO:0043169	AT3G12620	IPR001932	PPM-type phosphatase domain
	Soltu.Atl.09_3G004660	2.721	0	0	0	0	0	0	0	0	0	0	0	0	0	0	0	0	0	0	0	0	0	0	0	0	0	0	0	0	0	0	0	0	1	1	1	1	FALSE	FALSE	TRUE	TRUE	conserved hypothetical protein	NA	AT2G37300	NA	NA
	Soltu.Atl.09_3G004670	2.802	88	187	109	26	138	42	289	142	108	47	100	62	4.74468	6.96385	5.08716	1.26902	5.98089	1.93474	14.7541	9.50539	5.55486	2.20593	4.22699	2.79861	5.59856	3.06155	9.93812	3.07717	-0.70012	-1.42372	0.729142	0.00553806	1	1	1	1	FALSE	FALSE	TRUE	TRUE	LYR family of Fe/S cluster biogenesis protein	NA	AT2G39725	IPR008011	Complex 1 LYR protein
	Soltu.Atl.09_3G004680	2.063	0	0	4	0	0	0	0	0	0	0	0	0	0	0	0.253558	0	0	0	0	0	0	0	0	0	0.0845194	0	0	0	-0.117056	0	-0.117056	0	1	1	1	1	FALSE	FALSE	FALSE	TRUE	RING/U-box superfamily protein	NA	AT5G02750	IPR001841	Zinc finger
	Soltu.Atl.09_3G004690	1.427	0	0	0	0	30	8	0	0	0	0	0	4	0	0	0	0	2.55301	0.723617	0	0	0	0	0	0.354531	0	1.09221	0	0.118177	1.06503	0.161149	0	-0.903878	0.518838	1	1	1	FALSE	FALSE	TRUE	FALSE	Pentatricopeptide repeat (PPR) superfamily protein	GO:0005515	AT2G37310	IPR011990	Tetratricopeptide-like helical domain superfamily
	Soltu.Atl.09_3G004750	10.21	0	0	1	4	0	0	0	0	0	0	0	0	0	0	0.0128083	0.0535794	0	0	0	0	0	0	0	0	0.00426943	0.0178598	0	0	0.0193925	0	-0.00614637	-0.0255389	1	1	1	1	FALSE	FALSE	FALSE	FALSE	hypothetical protein	NA	NA	NA	NA
	Soltu.Atl.09_3G004760	2.693	0	0	4	18	22	1	122	0	0	16	10	26	0	0	0.194241	0.914113	0.992068	0.0479299	6.48048	0	0	0.781349	0.439808	1.22111	0.0647469	0.65137	2.16016	0.81409	0.633153	-0.800751	1.56949	0.135582	1	1	1	1	FALSE	FALSE	TRUE	TRUE	Tetratricopeptide repeat (TPR)-like superfamily protein	GO:0005515	AT3G53360	IPR002885	Pentatricopeptide repeat
	Soltu.Atl.09_3G004770	7.202	1639	1658	1153	1408	1026	1273	283	605	778	1444	1436	1444	34.381	24.0219	20.936	26.737	17.3001	22.8149	5.62104	15.7562	15.5684	26.3679	23.6157	25.359	26.4463	22.284	12.3152	25.1142	-0.237271	0.971758	-1.04353	0.165495	1	1	1	1	FALSE	FALSE	FALSE	TRUE	P-loop containing nucleoside triphosphate hydrolases superfamily protein	GO:0007018|GO:0003777|GO:0008017|GO:0005524	AT3G45850	NA	NA
	Soltu.Atl.09_3G004780	3.736	0	0	0	8	0	0	0	0	0	0	0	0	0	0	0	0.292851	0	0	0	0	0	0	0	0	0	0.097617	0	0	0.134375	0	0	-0.134375	1	1	1	1	FALSE	FALSE	TRUE	FALSE	S-locus lectin protein kinase family protein	GO:0006468|GO:0005524|GO:0004674|GO:0048544|GO:0004672	AT1G11330	NA	NA
	Soltu.Atl.09_3G004790	0.802	0	27	13	0	5	12	0	0	0	0	0	0	0	3.5129	2.11976	0	0.757096	1.9313	0	0	0	0	0	0	1.87755	0.896131	0	0	-0.601782	0	-1.52484	-0.923059	1	1	0.888565	1	FALSE	FALSE	FALSE	FALSE	basic pathogenesis-related protein	GO:0005576	AT2G14580	IPR035940	CAP superfamily
	Soltu.Atl.09_3G004800	0.44	0	28	26	0	3	1	0	0	0	0	1	0	0	6.6402	7.72747	0	0.827987	0.293353	0	0	0	0	0.269182	0	4.78922	0.37378	0	0.0897274	-2.07522	0.123967	-2.53337	-0.334184	0.829729	1	0.808999	1	FALSE	FALSE	FALSE	FALSE	basic pathogenesis-related protein	GO:0005576	AT2G14580	IPR018244	Allergen V5/Tpx-1-related
	Soltu.Atl.09_3G004810	0.44	0	0	0	0	0	0	0	0	0	0	0	0	0	0	0	0	0	0	0	0	0	0	0	0	0	0	0	0	0	0	0	0	1	1	1	1	FALSE	FALSE	TRUE	TRUE	CAP (Cysteine-rich secretory proteins	GO:0005576	AT4G33720	IPR018244	Allergen V5/Tpx-1-related
	Soltu.Atl.09_3G004820	2.796	0	8	3	0	0	6	0	0	0	2	10	10	0	0.298558	0.140314	0	0	0.276985	0	0	0	0.0940707	0.423606	0.452357	0.146291	0.0923284	0	0.323345	-0.0695662	0.404189	-0.196973	0.276782	1	0.521274	1	1	FALSE	FALSE	FALSE	TRUE	Tetratricopeptide repeat (TPR)-like superfamily protein	GO:0005515	AT2G37320	IPR002885	Pentatricopeptide repeat
	Soltu.Atl.09_3G004830	0.44	47	4	10	0	0	0	0	0	0	0	0	0	16.1375	0.9486	2.97211	0	0	0	0	0	0	0	0	0	6.68608	0	0	0	-2.94225	0	-2.94225	0	0.101465	1	0.502	1	FALSE	FALSE	FALSE	TRUE	basic pathogenesis-related protein	GO:0005576	AT2G14580	IPR018244	Allergen V5/Tpx-1-related
	Soltu.Atl.09_3G004840	0.771	0	2	9	0	0	0	0	0	0	0	1	0	0	0.270677	1.52653	0	0	0	0	0	0	0	0.153619	0	0.599069	0	0	0.0512063	-0.677232	0.0720459	-0.677232	0.0720459	1	1	1	1	FALSE	FALSE	FALSE	TRUE	CAP (Cysteine-rich secretory proteins	GO:0005576	AT4G33720	IPR035940	CAP superfamily
	Soltu.Atl.09_3G004850	0.623	0	1	0	0	0	0	0	0	0	0	0	0	0	0.16749	0	0	0	0	0	0	0	0	0	0	0.0558299	0	0	0	-0.0783774	0	-0.0783774	0	1	1	1	1	FALSE	FALSE	FALSE	TRUE	CAP (Cysteine-rich secretory proteins	GO:0005576	AT4G33720	IPR035940	CAP superfamily
	Soltu.Atl.09_3G004870	1.451	1	42	3	12	14	2	1	0	0	41	0	0	0.104118	3.02035	0.270378	1.13104	1.1717	0.177912	0.0985862	0	0	3.71602	0	0	1.13162	0.826883	0.0328621	1.23867	-0.222563	1.116	-1.0453	0.293259	1	1	0.949918	1	FALSE	FALSE	FALSE	TRUE	Tetratricopeptide repeat (TPR)-like superfamily protein	GO:0005515	NA	IPR002885	Pentatricopeptide repeat
	Soltu.Atl.09_3G004880	2.607	79	51	73	131	135	177	0	149	0	93	118	98	4.57803	2.04129	3.66183	6.87217	6.28851	8.76344	0	10.72	0	4.69141	5.36093	4.75449	3.42705	7.30804	3.57333	4.93561	0.908163	0.37615	0.0469002	-0.485113	1	1	1	1	FALSE	FALSE	TRUE	FALSE	Pathogenesis-related leaf protein	NA	AT5G02710	IPR005358	Putative zinc- or iron-chelating domain containing protein
	Soltu.Atl.09_3G004890	10.634	0	36	64	25	0	39	0	0	0	86	160	0	0	0.35325	0.787046	0.321519	0	0.473381	0	0	0	1.06356	1.78206	0	0.380099	0.264967	0	0.948541	-0.125672	0.962395	-0.464771	0.623295	1	0.184292	0.632757	1	FALSE	FALSE	FALSE	TRUE	QUASIMODO2 LIKE	NA	AT2G03480	NA	NA
	Soltu.Atl.09_3G004900	0.44	0	0	0	0	0	0	0	0	0	0	0	0	0	0	0	0	0	0	0	0	0	0	0	0	0	0	0	0	0	0	0	0	1	1	1	1	FALSE	FALSE	TRUE	TRUE	CAP (Cysteine-rich secretory proteins	GO:0005576	AT4G33720	IPR018244	Allergen V5/Tpx-1-related
	Soltu.Atl.09_3G004910	6.46	3	18	15	26	52	32	0	0	0	38	28	80	0.0701586	0.290747	0.303652	0.550433	0.977521	0.639381	0	0	0	0.773593	0.513363	1.5663	0.221519	0.722445	0	0.951087	0.495781	0.964278	-0.288677	0.17982	1	0.102716	0.621419	1	FALSE	FALSE	FALSE	TRUE	Tetratricopeptide repeat (TPR)-like superfamily protein	GO:0005515	AT2G37320	IPR002885	Pentatricopeptide repeat
	Soltu.Atl.09_3G004920	0.44	0	0	0	0	0	0	0	0	0	0	0	1	0	0	0	0	0	0	0	0	0	0	0	0.287452	0	0	0	0.0958174	0	0.132007	0	0.132007	1	1	1	1	FALSE	FALSE	TRUE	TRUE	basic pathogenesis-related protein	GO:0005576	NA	IPR018244	Allergen V5/Tpx-1-related
	Soltu.Atl.09_3G004930	0.44	0	1	0	0	0	0	0	0	0	0	6	0	0	0.23715	0	0	0	0	0	0	0	0	1.61509	0	0.07905	0	0	0.538365	-0.109762	0.621397	-0.109762	0.621397	1	1	1	1	FALSE	FALSE	FALSE	TRUE	basic pathogenesis-related protein	GO:0005576	AT2G14580	IPR035940	CAP superfamily
	Soltu.Atl.09_3G004940	0.44	0	1	1	2	0	0	0	0	0	0	0	0	0	0.23715	0.297211	0.621643	0	0	0	0	0	0	0	0	0.17812	0.207214	0	0	0.0351952	0	-0.236487	-0.271682	1	1	1	1	FALSE	FALSE	FALSE	FALSE	basic pathogenesis-related protein	GO:0005576	AT2G14580	IPR018244	Allergen V5/Tpx-1-related
	Soltu.Atl.09_3G004960	1.451	70	0	12	0	0	14	0	0	0	0	43	26	7.28824	0	1.08151	0	0	1.24538	0	0	0	0	3.50994	2.26634	2.78992	0.415128	0	1.92543	-1.42123	1.54865	-1.92217	1.04771	1	0.497389	0.696739	1	FALSE	FALSE	FALSE	TRUE	Tetratricopeptide repeat (TPR)-like superfamily protein	GO:0005515	AT2G37320	IPR002885	Pentatricopeptide repeat
	Soltu.Atl.09_3G004970	2.668	1	100	118	258	220	223	110	97	0	176	256	216	0.0566248	3.91102	5.7838	13.2251	10.0136	10.7885	5.8978	6.81923	0	8.67538	11.3646	10.2397	3.25048	11.3424	4.23901	10.0932	1.53793	1.08231	0.301669	-0.153946	0.822088	1	1	1	FALSE	FALSE	TRUE	FALSE	Putative zinc- or iron-chelating domain containing protein	NA	AT5G02710	NA	NA
	Soltu.Atl.09_3G004990	2.745	0	9	44	56	33	33	0	0	0	23	28	19	0	0.342118	2.09617	2.79003	1.45991	1.55172	0	0	0	1.10191	1.20813	0.875447	0.812764	1.93389	0	1.06183	0.694624	1.04393	-0.858191	-0.508889	1	0.189408	0.833107	1	FALSE	FALSE	FALSE	FALSE	ABC-2 type transporter family protein	GO:0005524|GO:0016020|GO:0016887	AT3G53510	IPR003593	AAA+ ATPase domain
	Soltu.Atl.09_3G005000	6.007	192	129	138	116	133	104	6	195	345	174	197	190	4.82876	2.24082	3.00427	2.64097	2.68874	2.23469	0.142882	6.08873	8.27712	3.80937	3.88426	4.0005	3.35795	2.52147	4.83624	3.89804	-0.307472	-0.252835	0.42139	0.476027	1	1	1	1	FALSE	FALSE	TRUE	TRUE	conserved hypothetical protein	NA	AT3G53490	NA	NA
	Soltu.Atl.09_3G005010	3.062	0	0	0	0	0	0	0	0	0	0	0	0	0	0	0	0	0	0	0	0	0	0	0	0	0	0	0	0	0	0	0	0	1	1	1	1	FALSE	FALSE	TRUE	TRUE	CAP (Cysteine-rich secretory proteins	GO:0005576	AT3G09590	IPR035940	CAP superfamily
	Soltu.Atl.09_3G005020	3.291	0	0	0	0	0	0	0	0	0	0	0	0	0	0	0	0	0	0	0	0	0	0	0	0	0	0	0	0	0	0	0	0	1	1	1	1	FALSE	FALSE	TRUE	TRUE	Jojoba acyl CoA reductase-related male sterility protein	NA	AT3G11980	IPR013120	Male sterility
	Soltu.Atl.09_3G005030	1.12	0	0	0	0	0	0	0	0	0	0	0	0	0	0	0	0	0	0	0	0	0	0	0	0	0	0	0	0	0	0	0	0	1	1	1	1	FALSE	FALSE	TRUE	TRUE	Jojoba acyl CoA reductase-related male sterility protein	NA	AT3G11980	IPR036291	NAD(P)-binding domain superfamily
	Soltu.Atl.09_3G005040	4.655	0	0	0	0	0	0	0	0	0	0	0	0	0	0	0	0	0	0	0	0	0	0	0	0	0	0	0	0	0	0	0	0	1	1	1	1	FALSE	FALSE	TRUE	TRUE	Jojoba acyl CoA reductase-related male sterility protein	NA	AT3G11980	IPR033640	Fatty acyl-CoA reductase
	Soltu.Atl.09_3G005050	5.944	315	452	305	434	422	603	237	546	376	809	479	646	8.00615	7.93479	6.71024	9.98561	8.62162	13.0943	5.70365	17.2291	9.11647	17.8991	9.54456	13.7459	7.55039	10.5672	10.6831	13.7298	0.435972	0.334321	0.450358	0.348707	1	1	1	1	FALSE	FALSE	TRUE	TRUE	Ribosomal protein S24e family protein	GO:0003676	AT5G02740	IPR012677	Nucleotide-binding alpha-beta plait domain superfamily
	Soltu.Atl.09_3G005060	2.891	316	88	149	88	172	132	74	382	238	66	130	70	16.5132	3.17622	6.73992	4.16292	7.22496	5.89343	3.66157	24.7836	11.8644	3.00232	5.32592	3.06245	8.80978	5.76044	13.4365	3.7969	-0.537104	-1.58955	0.557432	-0.495016	1	1	1	1	FALSE	FALSE	TRUE	FALSE	Lung seven transmembrane receptor family protein	GO:0016021	AT3G09570	IPR009637	Transmembrane protein GPR107/GPR108-like
	Soltu.Atl.09_3G005080	7.975	269	306	319	243	523	238	173	347	117	399	310	243	5.09582	4.00375	5.23091	4.16715	7.96391	3.85202	3.10312	8.16109	2.11433	6.57966	4.60395	3.85384	4.77682	5.32769	4.45952	5.01248	0.131404	0.139188	-0.0815034	-0.0737186	1	1	1	1	FALSE	FALSE	FALSE	FALSE	Lipin family protein	NA	AT3G09560	IPR031315	LNS2/PITP
	Soltu.Atl.09_3G005090	13.534	74	8	23	8	0	19	0	0	66	44	28	12	0.826034	0.0616793	0.222238	0.0808402	0	0.181205	0	0	0.702806	0.427551	0.245037	0.112143	0.369984	0.0873484	0.234269	0.261577	-0.333344	0.0315718	-0.150502	0.214414	1	1	1	1	FALSE	FALSE	FALSE	TRUE	conserved hypothetical protein	NA	AT5G13560	NA	NA
	Soltu.Atl.09_3G005100	1.688	0	0	0	0	0	0	0	0	0	0	0	0	0	0	0	0	0	0	0	0	0	0	0	0	0	0	0	0	0	0	0	0	1	1	1	1	FALSE	FALSE	TRUE	TRUE	Probable membrane-associated kinase regulator	NA	AT2G39370	NA	NA
	Soltu.Atl.09_3G005110	4.951	100	261	282	300	417	240	412	187	151	524	267	204	3.0514	5.50077	7.44857	8.2869	10.2282	6.25692	11.9039	7.08432	4.39543	13.9187	6.3873	5.21142	5.33358	8.25733	7.79454	8.50582	0.547575	0.112203	0.473586	0.0382141	1	1	1	1	FALSE	FALSE	TRUE	TRUE	transmembrane protein G1P-related	GO:0017004|GO:0020037|GO:0017003|GO:0005886	AT3G51790	NA	NA
	Soltu.Atl.09_3G005120	3.194	54	126	97	26	19	0	0	0	0	1	4	0	2.55418	4.11634	3.97149	1.11327	0.722394	0	0	0	0	0.0411743	0.148328	0	3.54734	0.611889	0	0.0631676	-1.49627	0.088369	-2.18502	-0.600384	0.411954	1	0.0840157	1	FALSE	FALSE	FALSE	FALSE	Ankyrin repeat family protein	GO:0005515	AT1G07710	NA	NA
	Soltu.Atl.09_3G005130	6.243	204	104	100	65	16	89	0	0	96	120	208	188	4.93661	1.73826	2.09471	1.42391	0.31123	1.84009	0	0	2.21613	2.52784	3.94611	3.80875	2.92319	1.19174	0.738711	3.42757	-0.839949	1.3485	-1.17401	1.01443	0.754546	1	1	1	FALSE	FALSE	FALSE	TRUE	Pectin lyase-like superfamily protein	NA	AT3G55140	NA	NA
	Soltu.Atl.09_3G005140	1.886	0	0	0	0	0	0	0	0	0	0	0	0	0	0	0	0	0	0	0	0	0	0	0	0	0	0	0	0	0	0	0	0	1	1	1	1	FALSE	FALSE	TRUE	TRUE	exocyst subunit exo70 family protein H4	GO:0006887|GO:0000145	AT3G09520	NA	NA
	Soltu.Atl.09_3G005150	1.931	1428	1827	1505	83	28	26	250	0	413	75	112	50	111.722	98.7261	101.923	5.87841	1.76088	1.73794	18.52	0	30.8237	5.10788	6.86966	3.27496	104.124	3.12574	16.4479	5.08416	-4.67129	-1.51992	-2.59096	0.560406	5.68e-17	1	0.816614	1	FALSE	FALSE	FALSE	TRUE	exocyst subunit exo70 family protein H4	GO:0006887|GO:0000145	NA	IPR016159	Cullin repeat-like-containing domain superfamily
	Soltu.Atl.09_3G005160	0.65	0	0	0	0	0	0	0	0	0	0	0	0	0	0	0	0	0	0	0	0	0	0	0	0	0	0	0	0	0	0	0	0	1	1	1	1	FALSE	FALSE	TRUE	TRUE	DUF4216 domain containing protein	NA	NA	IPR025312	Domain of unknown function DUF4216
	Soltu.Atl.09_3G005180	6.129	162	222	182	225	81	142	107	100	205	154	164	155	3.99317	3.77954	3.88328	5.02061	1.60491	2.99048	2.49734	3.06027	4.82039	3.3044	3.16923	3.1986	3.88533	3.20533	3.45933	3.22408	-0.216235	-0.0781916	-0.131628	0.00641564	1	1	1	1	FALSE	FALSE	FALSE	TRUE	UDP-glucuronic acid decarboxylase	NA	AT3G53520	NA	NA
	Soltu.Atl.09_3G005200	8.04	404	777	600	1367	1104	1548	390	793	462	1699	1993	1714	7.59132	10.0842	9.75915	23.2529	16.6751	24.8518	6.93892	18.4998	8.2814	27.7907	29.3596	26.9633	9.14489	21.5932	11.24	28.0379	1.15514	1.24633	0.270855	0.362044	0.126783	1	1	1	FALSE	FALSE	TRUE	TRUE	U3 ribonucleoprotein (Utp) family protein	NA	AT4G02400	NA	NA
	Soltu.Atl.09_3G005210	6.226	0	117	98	120	229	108	0	0	4	80	78	117	0	1.96089	2.05842	2.63594	4.46665	2.23902	0	0	0.092591	1.68983	1.48383	2.37681	1.33977	3.11387	0.0308636	1.85016	0.81413	1.46719	-1.18251	-0.529454	1	0.198316	0.877746	1	FALSE	FALSE	FALSE	FALSE	DUF4378 domain containing protein	NA	AT3G53540	IPR025486	Domain of unknown function DUF4378
	Soltu.Atl.09_3G005220	0.209	0	0	0	0	0	0	0	0	0	0	0	0	0	0	0	0	0	0	0	0	0	0	0	0	0	0	0	0	0	0	0	0	1	1	1	1	FALSE	FALSE	TRUE	TRUE	2-oxoglutarate (2OG) and Fe(II)-dependent oxygenase superfamily protein	NA	AT1G06620	NA	NA
	Soltu.Atl.09_3G005230	0.747	0	0	0	0	0	0	0	0	0	0	0	0	0	0	0	0	0	0	0	0	0	0	0	0	0	0	0	0	0	0	0	0	1	1	1	1	FALSE	FALSE	TRUE	TRUE	hypothetical protein	NA	NA	NA	NA
	Soltu.Atl.09_3G005240	1.052	168	56	114	12	12	60	148	0	226	120	24	83	24.126	5.55454	14.1712	1.56002	1.38523	7.3617	20.1247	0	30.9607	15.0012	2.70206	9.97886	14.6172	3.43565	17.0285	9.22738	-1.81592	-0.817839	0.207136	1.20522	0.371189	1	1	1	FALSE	FALSE	TRUE	TRUE	Tetratricopeptide repeat (TPR)-like superfamily protein	GO:0005515	AT2G37400	IPR011990	Tetratricopeptide-like helical domain superfamily
	Soltu.Atl.09_3G005250	2.256	0	0	8	0	0	0	0	0	0	29	0	21	0	0	0.463733	0	0	0	0	0	0	1.69052	0	1.17733	0.154578	0	0	0.955951	-0.207365	0.96787	-0.207365	0.96787	1	0.567002	1	0.800879	FALSE	FALSE	FALSE	TRUE	Plant protein 1589 of unknown function (A_thal_3526) domain containing protein	NA	AT5G02580	NA	NA
	Soltu.Atl.09_3G005260	13.793	196	315	316	397	361	430	1	97	138	581	756	403	2.14679	2.38302	2.99602	3.93637	3.17836	4.02395	0.0103711	1.31905	1.44191	5.53961	6.49176	3.69543	2.50861	3.71289	0.923778	5.24226	0.425713	1.69813	-0.866958	0.405457	1	0.781027	1	1	FALSE	FALSE	FALSE	TRUE	FUS3-complementing gene	GO:0004672|GO:0006468|GO:0005524	AT3G53570	NA	NA
	Soltu.Atl.09_3G005270	2.074	3256	5487	4967	4532	5684	3993	3922	3182	5279	5058	5276	5129	237.174	276.059	313.186	298.844	332.813	248.504	270.509	287.767	366.826	320.724	301.297	312.783	275.473	293.387	308.368	311.601	0.090575	0.0150017	0.162183	0.0866094	1	1	1	1	FALSE	FALSE	TRUE	TRUE	ribosomal protein L23AB	GO:0005840|GO:0006412|GO:0003735	AT3G55280	NA	NA
	Soltu.Atl.09_3G005280	1.549	0	46	15	32	37	16	160	0	0	8	36	37	0	3.09872	1.26636	2.82529	2.90072	1.33325	14.7758	0	0	0.679204	2.75265	3.02113	1.45503	2.35308	4.92528	2.15099	0.44975	-0.911077	1.27114	-0.0896827	1	1	1	1	FALSE	FALSE	TRUE	FALSE	hypothetical protein	NA	NA	NA	NA
	Soltu.Atl.09_3G005290	1.31	0	0	6	0	0	6	0	0	0	6	0	0	0	0	0.598959	0	0	0.591184	0	0	0	0.60234	0	0	0.199653	0.197061	0	0.20078	-0.00312006	0.263972	-0.262617	0.00447475	1	1	1	1	FALSE	FALSE	FALSE	TRUE	Pentatricopeptide repeat (PPR) superfamily protein	GO:0005515	NA	IPR011990	Tetratricopeptide-like helical domain superfamily
	Soltu.Atl.09_3G005300	1.761	0	18	14	44	16	0	62	0	3	20	37	37	0	1.06657	1.03965	3.4171	1.10336	0	5.03635	0	0.245516	1.49359	2.48852	2.65742	0.702072	1.50682	1.76062	2.21318	0.558565	0.219009	0.697701	0.358145	1	1	1	1	FALSE	FALSE	TRUE	TRUE	diaminopimelate epimerase family protein	GO:0008837|GO:0009089	AT3G53580	IPR001653	Diaminopimelate epimerase
	Soltu.Atl.09_3G005310	1.519	0	0	0	0	0	0	0	0	0	0	0	0	0	0	0	0	0	0	0	0	0	0	0	0	0	0	0	0	0	0	0	0	1	1	1	1	FALSE	FALSE	TRUE	TRUE	beta galactosidase	NA	AT3G13750	NA	NA
	Soltu.Atl.09_3G005320	5.787	21	16	33	49	93	42	0	234	0	35	95	113	0.548224	0.288498	0.745723	1.15799	1.95157	0.936782	0	7.58424	0	0.795383	1.94433	2.4697	0.527481	1.34878	2.52808	1.73647	0.620758	-0.366568	1.20773	0.220402	1	1	1	1	FALSE	FALSE	TRUE	TRUE	diaminopimelate epimerase family protein	GO:0009089|GO:0008837	AT3G53580	NA	NA
	Soltu.Atl.09_3G005330	1.154	51	91	50	24	75	110	49	0	1	66	43	108	6.67662	8.22832	5.66606	2.84426	7.89243	12.3035	6.07398	0	0.124885	7.52142	4.41328	11.8369	6.857	7.68007	2.06629	7.92385	0.143728	1.54117	-1.35748	0.0399601	1	1	1	1	FALSE	FALSE	FALSE	TRUE	diaminopimelate epimerase family protein	GO:0009089|GO:0008837	AT3G53580	IPR001653	Diaminopimelate epimerase
	Soltu.Atl.09_3G005340	6.819	0	0	0	0	0	18	42	196	0	16	0	14	0	0	0	0	0	0.340717	0.881073	5.39119	0	0.308575	0	0.259672	0	0.113572	2.09076	0.189416	0.155195	-1.37771	1.62796	0.0950577	1	1	0.297843	1	FALSE	FALSE	TRUE	TRUE	DNAse I-like superfamily protein	GO:0046856	AT2G37440	IPR000300	Inositol polyphosphate-related phosphatase
	Soltu.Atl.09_3G005380	5.516	80	142	98	165	186	128	0	0	0	55	124	128	2.19108	2.68621	2.32337	4.09094	4.09491	2.99522	0	0	0	1.31129	2.66254	2.93497	2.40022	3.72702	0	2.30294	0.475303	1.72375	-1.76563	-0.517182	1	0.0303728	0.0616621	1	FALSE	FALSE	FALSE	FALSE	electron transport SCO1/SenC family protein	NA	AT3G08950	NA	NA
	Soltu.Atl.09_3G005390	1.822	0	0	0	0	0	0	0	0	0	0	0	0	0	0	0	0	0	0	0	0	0	0	0	0	0	0	0	0	0	0	0	0	1	1	1	1	FALSE	FALSE	TRUE	TRUE	Plant protein of unknown function (DUF828)	NA	AT5G01360	IPR026057	PC-Esterase
	Soltu.Atl.09_3G005410	5.091	0	112	68	92	185	26	12	0	116	162	87	122	0	2.29557	1.74672	2.47143	4.4129	0.659193	0.33718	0	3.28377	4.18479	2.02402	3.03093	1.34743	2.51451	1.20698	3.07991	0.582241	0.886463	-0.0890064	0.215216	1	1	1	1	FALSE	FALSE	FALSE	TRUE	CAX-interacting protein	GO:0009055|GO:0015035	AT2G38270	IPR033658	Glutaredoxin
	Soltu.Atl.09_3G005420	1.974	0	10	0	0	0	32	0	162	0	0	0	0	0	0.528602	0	0	0	2.0924	0	15.3928	0	0	0	0	0.176201	0.697468	5.13093	0	0.52925	-2.61611	2.38197	-0.763384	1	0.442564	1	1	FALSE	FALSE	TRUE	FALSE	transcription factor-related	GO:0006351|GO:0043565	AT1G58330	IPR025422	Transcription factor TGA like domain
	Soltu.Atl.09_3G005430	20.484	172	657	658	762	775	940	579	449	954	1194	1376	1042	1.26854	3.34677	4.20076	5.08749	4.59454	5.92319	4.0434	4.11132	6.71199	7.66569	7.95615	6.43386	2.93869	5.20174	4.95557	7.3519	0.654956	0.487864	0.596523	0.429431	1	1	1	1	FALSE	FALSE	TRUE	TRUE	transducin family protein / WD-40 repeat family protein	GO:0005515|GO:0016021|GO:0016192	AT5G05570	NA	NA
	Soltu.Atl.09_3G005440	2.991	348	353	262	79	312	174	296	0	343	291	308	105	17.5774	12.315	11.4552	3.61222	12.6676	7.50888	14.1566	0	16.5271	12.7949	12.1965	4.44009	13.7825	7.92956	10.2279	9.81049	-0.727232	-0.0546537	-0.396807	0.275771	0.923847	1	1	1	FALSE	FALSE	FALSE	TRUE	SELT-like protein precursor	NA	AT3G47300	IPR036249	Thioredoxin-like superfamily
	Soltu.Atl.09_3G005450	2.113	0	140	41	0	0	8	0	0	0	6	0	0	0	6.9136	2.53747	0	0	0.488689	0	0	0	0.373433	0	0	3.15036	0.162896	0	0.124478	-1.83551	0.169255	-2.05324	-0.0484675	0.491479	1	0.460915	1	FALSE	FALSE	FALSE	FALSE	conserved hypothetical protein	NA	NA	IPR032795	DUF3741-associated sequence motif
	Soltu.Atl.09_3G005460	1.46	0	89	156	0	0	0	0	0	0	0	0	0	0	6.36082	13.973	0	0	0	0	0	0	0	0	0	6.77793	0	0	0	-2.95939	0	-2.95939	0	0.0096617	1	0.323651	1	FALSE	FALSE	FALSE	TRUE	Homeodomain-like superfamily protein	NA	AT5G01380	NA	NA
	Soltu.Atl.09_3G005470	10.941	630	670	608	385	583	474	1088	610	161	636	797	672	8.69913	6.38989	7.26714	4.81246	6.47093	5.59196	14.2251	10.4574	2.12074	7.64472	8.62781	7.76839	7.45205	5.62512	8.9344	8.01364	-0.351356	-0.140323	0.233131	0.444164	1	1	1	1	FALSE	FALSE	TRUE	TRUE	calcium-dependent protein kinase	GO:0006468|GO:0005524|GO:0005509|GO:0004672	AT3G51850	IPR002048	EF-hand domain
	Soltu.Atl.09_3G005490	0.634	0	0	0	0	0	0	0	0	0	0	0	0	0	0	0	0	0	0	0	0	0	0	0	0	0	0	0	0	0	0	0	0	1	1	1	1	FALSE	FALSE	TRUE	TRUE	Ankyrin repeat family protein	GO:0005515	AT1G07710	IPR002110	Ankyrin repeat
	Soltu.Atl.09_3G005500	1.579	316	467	393	294	412	418	0	0	0	237	163	187	30.2341	30.861	32.5482	25.4641	31.6862	34.1693	0	0	0	19.7391	12.2266	14.9788	31.2145	30.4399	0	15.6482	-0.0351118	4.05729	-5.00964	-0.917233	1	0.00596938	0.000783127	0.15368	TRUE	FALSE	FALSE	FALSE	MLP-like protein	GO:0006952	AT1G70830	NA	NA
	Soltu.Atl.09_3G005510	5.967	0	168	62	74	84	78	382	279	76	140	114	179	0	2.93785	1.35879	1.69605	1.70954	1.68726	9.15779	8.76996	1.83559	3.08556	2.26281	3.79416	1.43221	1.69762	6.58778	3.04751	0.149416	-0.906644	1.64141	0.585349	1	1	1	1	FALSE	FALSE	TRUE	TRUE	hypothetical protein	NA	NA	NA	NA
	Soltu.Atl.09_3G005520	1.423	3	21	51	34	14	30	0	167	0	38	82	39	0.318499	1.53989	4.68686	3.26767	1.19475	2.72119	0	22.0121	0	3.51188	6.82509	3.4664	2.18175	2.39454	7.33736	4.60112	0.0933938	-0.573875	1.38977	0.722501	1	1	1	1	FALSE	FALSE	TRUE	TRUE	transmembrane protein G1P-related	GO:0017004|GO:0020037|GO:0005886|GO:0017003	AT3G51790	NA	NA
	Soltu.Atl.09_3G005530	4.806	458	695	716	757	676	995	728	264	276	1405	1968	944	14.3971	15.0896	19.4826	21.5415	17.0812	26.7228	21.6686	10.3031	8.27643	38.4463	48.4999	24.8432	16.3231	21.7818	13.4161	37.2631	0.395189	1.40828	-0.265017	0.74807	1	0.979768	1	1	FALSE	FALSE	FALSE	TRUE	2-oxoglutarate (2OG) and Fe(II)-dependent oxygenase superfamily protein	GO:0055114|GO:0016491	AT1G17010	IPR005123	Oxoglutarate/iron-dependent dioxygenase
	Soltu.Atl.09_3G005540	2.426	0	0	0	0	0	0	0	0	0	0	0	0	0	0	0	0	0	0	0	0	0	0	0	0	0	0	0	0	0	0	0	0	1	1	1	1	FALSE	FALSE	TRUE	TRUE	senescence-related gene	GO:0016491|GO:0055114	NA	IPR005123	Oxoglutarate/iron-dependent dioxygenase
	Soltu.Atl.09_3G005550	4.764	0	0	0	0	0	0	0	0	0	0	0	0	0	0	0	0	0	0	0	0	0	0	0	0	0	0	0	0	0	0	0	0	1	1	1	1	FALSE	FALSE	TRUE	TRUE	hypothetical protein	NA	NA	NA	NA
	Soltu.Atl.09_3G005560	3.156	188	444	296	201	170	91	285	208	66	277	171	144	8.99939	14.6799	12.2651	8.71009	6.54135	3.72175	12.9179	12.3616	3.01387	11.5426	6.41739	5.77091	11.9815	6.3244	9.43113	7.9103	-0.82567	-0.227349	-0.315557	0.282765	0.616934	1	1	1	FALSE	FALSE	FALSE	TRUE	Thioesterase superfamily protein	NA	AT1G04290	NA	NA
	Soltu.Atl.09_3G005570	4.621	0	76	32	0	0	0	0	0	0	0	8	0	0	1.71614	0.905588	0	0	0	0	0	0	0	0.205047	0	0.87391	0	0	0.068349	-0.906052	0.095383	-0.906052	0.095383	0.10589	1	0.628324	1	FALSE	FALSE	FALSE	TRUE	peptide transporter	GO:0055085|GO:0006857|GO:0016020|GO:0022857	AT5G01180	IPR018456	PTR2 family proton/oligopeptide symporter
	Soltu.Atl.09_3G005580	12.994	206	301	328	284	631	407	338	264	143	543	410	712	2.39506	2.41713	3.30102	2.98909	5.89714	4.04291	3.72098	3.81075	1.58603	5.49564	3.73715	6.93036	2.7044	4.30971	3.03925	5.38772	0.519394	0.661212	0.124848	0.266666	1	1	1	1	FALSE	FALSE	TRUE	TRUE	alfin-like	GO:0006355|GO:0042393	AT5G05610	IPR013083	Zinc finger
	Soltu.Atl.09_3G005590	7.373	92	250	254	187	109	174	483	174	476	249	309	163	1.88511	3.53811	4.50512	3.46866	1.7953	3.04612	9.37101	4.42644	9.30423	4.44137	4.96379	2.79616	3.30945	2.77003	7.70056	4.06711	-0.192928	-0.779946	1.01361	0.426587	1	1	1	1	FALSE	FALSE	TRUE	TRUE	DNAJ heat shock family protein	GO:0006457|GO:0051082	AT3G08910	IPR001623	DnaJ domain
	Soltu.Atl.09_3G005600	17.486	870	630	458	1157	595	932	0	536	54	1108	1010	1150	7.51659	3.75946	3.42525	9.04913	4.1322	6.87968	0	5.74942	0.445062	8.33318	6.84117	8.31813	4.90043	6.687	2.06483	7.83083	0.3816	1.52674	-0.945016	0.200127	1	1	1	1	FALSE	FALSE	FALSE	TRUE	HEAT repeat-containing protein	NA	AT5G01400	IPR032460	Symplekin/Pta1
	Soltu.Atl.09_3G005610	4.091	1	59	20	22	14	93	0	0	0	142	102	77	0.0369286	1.50487	0.639319	0.735456	0.415579	2.93424	0	0	0	4.56479	2.95304	2.38056	0.727038	1.36176	0	3.29946	0.451562	2.10416	-0.7883	0.864295	1	0.0265205	0.52455	1	FALSE	FALSE	FALSE	TRUE	RING/U-box superfamily protein	NA	AT2G38185	IPR032008	Domain of unknown function DUF4792
	Soltu.Atl.09_3G005620	2.071	0	4	2	0	0	1	0	0	0	22	0	0	0	0.201537	0.126289	0	0	0.062325	0	0	0	1.39702	0	0	0.109276	0.020775	0	0.465675	-0.119953	0.551565	-0.149618	0.5219	1	1	1	1	FALSE	FALSE	FALSE	TRUE	RING/U-box superfamily protein	NA	NA	NA	NA
	Soltu.Atl.09_3G005670	7.805	1	253	239	194	176	164	162	178	280	216	273	175	0.0193562	3.38239	4.00444	3.39932	2.73839	2.71215	2.9691	4.27757	5.17015	3.63951	4.14275	2.83585	2.46873	2.94995	4.13894	3.53937	0.187429	-0.178978	0.567064	0.200656	1	1	1	1	FALSE	FALSE	TRUE	TRUE	LMBR1-like membrane protein	NA	AT5G01460	NA	NA
	Soltu.Atl.09_3G005680	5.127	156	178	103	217	248	205	110	170	7	299	405	178	4.59678	3.6227	2.62719	5.78842	5.87413	5.16099	3.06911	6.21921	0.196767	7.66954	9.35601	4.39112	3.61555	5.60785	3.1617	7.13889	0.517676	0.967661	-0.149332	0.300652	1	1	1	1	FALSE	FALSE	FALSE	TRUE	SGNH hydrolase-type esterase superfamily protein	NA	AT3G11210	NA	NA
	Soltu.Atl.09_3G005690	9.858	329	290	216	178	164	236	0	217	436	175	300	115	5.04196	3.06962	2.86538	2.46942	2.02027	3.09005	0	4.12877	6.37405	2.33459	3.60439	1.47546	3.65899	2.52658	3.50094	2.47148	-0.401746	-0.374675	-0.0497901	-0.0227197	1	1	1	1	FALSE	FALSE	FALSE	FALSE	mRNA capping enzyme family protein	GO:0004482|GO:0006370|GO:0042025	AT3G20650	NA	NA
	Soltu.Atl.09_3G005700	3.852	59	133	131	0	0	35	0	0	4	52	0	16	2.31397	3.60281	4.44736	0	0	1.1728	0	0	0.149655	1.77533	0	0.525354	3.45471	0.390934	0.049885	0.766894	-1.67928	0.750984	-2.0851	0.345162	0.436495	1	0.301265	1	FALSE	FALSE	FALSE	TRUE	hypothetical protein	NA	NA	IPR032675	Leucine-rich repeat domain superfamily
	Soltu.Atl.09_3G005710	6.537	78	293	369	254	259	282	297	150	8	255	342	330	1.80264	4.67697	7.38184	5.31397	4.81146	5.56818	6.49922	4.3039	0.176372	5.13007	6.19651	6.3849	4.62048	5.2312	3.65983	5.90382	0.148816	0.567118	-0.270417	0.147885	1	1	1	1	FALSE	FALSE	FALSE	TRUE	FtsJ-like methyltransferase family protein	GO:0032259|GO:0001510|GO:0008649|GO:0005634|GO:0031167|GO:0006364|GO:0008168	AT4G25730	IPR015507	Ribosomal RNA large subunit methyltransferase E
	Soltu.Atl.09_3G005720	2.339	0	0	0	0	0	0	0	0	0	9	8	0	0	0	0	0	0	0	0	0	0	0.506027	0.405097	0	0	0	0	0.303708	0	0.382621	0	0.382621	1	0.889098	1	1	FALSE	FALSE	TRUE	TRUE	hypothetical protein	NA	NA	NA	NA
	Soltu.Atl.09_3G005790	1.689	0	6	0	8	1	0	0	0	0	24	23	16	0	0.370679	0	0.647775	0.0718994	0	0	0	0	1.86872	1.61286	1.19814	0.12356	0.239891	0	1.55991	0.142137	1.35609	-0.168077	1.04588	1	0.205961	1	1	FALSE	FALSE	FALSE	TRUE	P-loop containing nucleoside triphosphate hydrolases superfamily protein	GO:0008146	AT3G45070	NA	NA
	Soltu.Atl.09_3G005800	8.15	105	173	108	167	154	46	2	249	383	113	158	281	1.94636	2.21495	1.73294	2.80235	2.29466	0.728522	0.0351039	5.73048	6.77265	1.8234	2.29614	4.36081	1.96475	1.94184	4.17941	2.82678	-0.0111899	-0.436656	0.804878	0.379412	1	1	1	1	FALSE	FALSE	TRUE	TRUE	RNA-binding CRS1 / YhbY (CRM) domain protein	GO:0003723	AT2G28480	NA	NA
	Soltu.Atl.09_3G005810	5.74	156	410	295	263	240	172	4	0	0	155	321	268	4.10587	7.45329	6.72089	6.26625	5.07755	3.86776	0.0996854	0	0	3.55125	6.62357	5.90529	6.09335	5.07052	0.0332285	5.36004	-0.224647	2.62188	-2.77931	0.0672155	1	0.0308273	0.0355216	1	TRUE	FALSE	FALSE	TRUE	cation exchanger	GO:0008324|GO:0006816|GO:0055085|GO:0016021|GO:0015369|GO:0006812	AT3G51860	IPR004837	Sodium/calcium exchanger membrane region
	Soltu.Atl.09_3G005840	6.311	0	0	0	0	0	0	0	0	0	0	0	0	0	0	0	0	0	0	0	0	0	0	0	0	0	0	0	0	0	0	0	0	1	1	1	1	FALSE	FALSE	TRUE	TRUE	Leucine-rich repeat protein kinase family protein	NA	AT4G23740	IPR032675	Leucine-rich repeat domain superfamily
	Soltu.Atl.09_3G005850	6.861	72	78	46	136	61	93	0	180	211	58	238	211	1.58539	1.18627	0.876773	2.71091	1.07969	1.7496	0	4.92079	4.43213	1.11174	4.10855	3.88968	1.21615	1.84673	3.11764	3.03666	0.361254	-0.0286573	0.893765	0.503854	1	1	1	1	FALSE	FALSE	TRUE	TRUE	Mitochondrial substrate carrier family protein	GO:0005347|GO:0055085	AT3G51870	IPR023395	Mitochondrial carrier domain superfamily
	Soltu.Atl.09_3G005860	5.539	0	13	40	88	34	8	0	0	113	2	8	40	0	0.244899	0.944377	2.17278	0.745423	0.186424	0	0	2.94012	0.0474854	0.171064	0.913371	0.396426	1.03487	0.980039	0.377307	0.543201	-0.523679	0.50379	-0.56309	1	1	1	1	FALSE	FALSE	TRUE	FALSE	Protein of unknown function	NA	AT5G01510	NA	NA
	Soltu.Atl.09_3G005870	0.353	0	0	0	0	0	0	0	0	0	0	0	0	0	0	0	0	0	0	0	0	0	0	0	0	0	0	0	0	0	0	0	0	1	1	1	1	FALSE	FALSE	TRUE	TRUE	NB-ARC domain-containing disease resistance protein	NA	AT3G14470	NA	NA
	Soltu.Atl.09_3G005880	8.898	4	0	24	60	77	48	0	0	0	56	142	22	0.0679141	0	0.352725	0.922195	1.05088	0.696292	0	0	0	0.82767	1.89015	0.312715	0.140213	0.889789	0	1.01018	0.728922	1.00732	-0.189303	0.089097	0.716152	0.0704846	0.972204	1	FALSE	FALSE	FALSE	TRUE	NB-ARC domain-containing disease resistance protein	GO:0043531|GO:0005515	AT3G14470	IPR001611	Leucine-rich repeat
	Soltu.Atl.09_3G005900	0.428	0	0	0	0	0	0	0	0	0	0	2	7	0	0	0	0	0	0	0	0	0	0	0.553459	2.06858	0	0	0	0.874014	0	0.906132	0	0.906132	1	1	1	1	FALSE	FALSE	TRUE	TRUE	K+ transporter	NA	AT2G26650	2020-11-25	IPR021789
	Soltu.Atl.09_3G005920	1.823	78	162	67	173	147	173	60	0	326	256	228	154	6.46398	9.27266	4.80624	12.9785	9.79233	12.249	4.70813	0	25.772	18.4678	14.8131	10.6845	6.84762	11.6733	10.1601	14.6551	0.691461	0.488292	0.508016	0.304846	1	1	1	1	FALSE	FALSE	TRUE	TRUE	K+ transporter	GO:0016020|GO:0055085|GO:0005216|GO:0006811|GO:0006813|GO:0005249	AT2G26650	NA	NA
	Soltu.Atl.09_3G005930	3.286	0	32	11	0	0	16	0	0	0	0	12	22	0	1.01615	0.437766	0	0	0.628485	0	0	0	0	0.432527	0.846786	0.484639	0.209495	0	0.426438	-0.295707	0.512417	-0.570112	0.238012	1	0.682301	0.878094	1	FALSE	FALSE	FALSE	TRUE	Protein of unknown function (DUF567)	NA	AT1G80120	IPR038595	LURP-one-related superfamily
	Soltu.Atl.09_3G005940	1.202	0	4	22	20	21	31	0	0	74	74	58	85	0	0.347241	2.39351	2.27557	2.12163	3.32889	0	0	8.87248	8.09634	5.71509	8.94402	0.913583	2.57536	2.95749	7.58515	0.901813	1.11726	1.04831	1.26375	1	1	1	1	FALSE	FALSE	TRUE	TRUE	conserved hypothetical protein	NA	AT5G01015	NA	NA
	Soltu.Atl.09_3G005950	4.13	249	128	103	159	149	177	0	179	62	302	155	155	9.10839	3.23397	3.2614	5.26515	4.38118	5.53179	0	8.12929	2.16351	9.61653	4.44509	4.74679	5.20125	5.05937	3.43093	6.26947	-0.0333905	0.71424	-0.484949	0.262681	1	1	1	1	FALSE	FALSE	FALSE	TRUE	hypothetical protein	NA	NA	NA	NA
	Soltu.Atl.09_3G005960	2.671	0	0	0	0	0	0	0	0	0	0	16	0	0	0	0	0	0	0	0	0	0	0	0.709488	0	0	0	0	0.236496	0	0.306258	0	0.306258	1	1	1	1	FALSE	FALSE	TRUE	TRUE	wall-associated kinase	GO:0005524|GO:0006468|GO:0005509|GO:0004672|GO:0030247	AT1G21270	IPR000152	EGF-type aspartate/asparagine hydroxylation site
	Soltu.Atl.09_3G005970	0.443	0	0	0	0	0	0	0	0	0	0	0	0	0	0	0	0	0	0	0	0	0	0	0	0	0	0	0	0	0	0	0	0	1	1	1	1	FALSE	FALSE	TRUE	TRUE	wall associated kinase	NA	AT1G21230	IPR011009	Protein kinase-like domain superfamily
	Soltu.Atl.09_3G005980	7.895	0	0	0	0	0	0	0	0	0	0	0	0	0	0	0	0	0	0	0	0	0	0	0	0	0	0	0	0	0	0	0	0	1	1	1	1	FALSE	FALSE	TRUE	TRUE	wall-associated kinase	GO:0030247|GO:0005509	AT1G21270	NA	NA
	Soltu.Atl.09_3G005990	5.257	0	1	0	0	0	0	0	0	0	0	0	0	0	0.019849	0	0	0	0	0	0	0	0	0	0	0.00661632	0	0	0	-0.00951389	0	-0.00951389	0	1	1	1	1	FALSE	FALSE	FALSE	TRUE	D-arabinono-1	GO:0071949|GO:0016491|GO:0003885|GO:0050660|GO:0055114|GO:0016020	AT2G46760	IPR016166	FAD-binding domain
	Soltu.Atl.09_3G006000	10.87	0	0	0	0	0	6	0	0	0	0	0	0	0	0	0	0	0	0.0712466	0	0	0	0	0	0	0	0.0237489	0	0	0.0338619	0	0	-0.0338619	1	1	1	1	FALSE	FALSE	TRUE	FALSE	wall-associated kinase	GO:0005524|GO:0006468|GO:0004672	AT1G21270	NA	NA
	Soltu.Atl.09_3G006010	3.313	0	0	0	0	0	0	0	0	0	0	0	0	0	0	0	0	0	0	0	0	0	0	0	0	0	0	0	0	0	0	0	0	1	1	1	1	FALSE	FALSE	TRUE	TRUE	wall-associated kinase	GO:0006468|GO:0005524|GO:0005509|GO:0030247|GO:0004672	AT1G21270	NA	NA
	Soltu.Atl.09_3G006040	0.461	0	0	0	0	0	0	0	0	0	0	0	0	0	0	0	0	0	0	0	0	0	0	0	0	0	0	0	0	0	0	0	0	1	1	1	1	FALSE	FALSE	TRUE	TRUE	K+ transporter	NA	AT2G26650	2020-11-25	IPR021789
	Soltu.Atl.09_3G006050	5.04	0	0	1	0	0	0	0	0	0	21	0	0	0	0	0.025947	0	0	0	0	0	0	0.547962	0	0	0.00864898	0	0	0.182654	-0.0124242	0.242028	-0.0124242	0.242028	1	1	1	1	FALSE	FALSE	FALSE	TRUE	ubiquitin protein ligase	GO:0004842|GO:0005515	AT4G12570	NA	NA
	Soltu.Atl.09_3G006060	3.718	0	0	0	0	0	0	0	0	0	0	0	0	0	0	0	0	0	0	0	0	0	0	0	0	0	0	0	0	0	0	0	0	1	1	1	1	FALSE	FALSE	TRUE	TRUE	ubiquitin protein ligase	GO:0004842|GO:0005515	AT4G12570	IPR000626	Ubiquitin-like domain
	Soltu.Atl.09_3G006070	3.556	0	0	0	0	3	0	0	0	0	0	0	0	0	0	0	0	0.102451	0	0	0	0	0	0	0	0	0.0341502	0	0	0.0484458	0	0	-0.0484458	1	1	1	1	FALSE	FALSE	TRUE	FALSE	ubiquitin protein ligase	GO:0004842	AT4G12570	IPR000569	HECT domain
	Soltu.Atl.09_3G006120	9.424	0	0	0	0	0	0	0	0	0	0	0	0	0	0	0	0	0	0	0	0	0	0	0	0	0	0	0	0	0	0	0	0	1	1	1	1	FALSE	FALSE	TRUE	TRUE	transducin family protein / WD-40 repeat family protein	GO:0005515	AT3G21540	IPR001680	WD40 repeat
	Soltu.Atl.09_3G006140	2.761	0	0	0	0	0	0	0	0	0	0	0	0	0	0	0	0	0	0	0	0	0	0	0	0	0	0	0	0	0	0	0	0	1	1	1	1	FALSE	FALSE	TRUE	TRUE	Transducin family protein / WD-40 repeat family protein	GO:0032040|GO:0005515|GO:0006364	AT5G16750	IPR001680	WD40 repeat
	Soltu.Atl.09_3G006160	6.726	1	10	0	14	40	45	0	0	0	0	1	1	0.0224613	0.155138	0	0.284666	0.722201	0.863571	0	0	0	0	0.0176093	0.0188045	0.0591999	0.623479	0	0.0121379	0.616114	0.0174059	-0.0829748	-0.681683	0.603371	1	1	0.0624256	FALSE	FALSE	FALSE	FALSE	transducin family protein / WD-40 repeat family protein	GO:0005515	AT3G21540	IPR019775	WD40 repeat
	Soltu.Atl.09_3G006170	0.651	0	0	0	0	0	0	0	0	0	0	0	0	0	0	0	0	0	0	0	0	0	0	0	0	0	0	0	0	0	0	0	0	1	1	1	1	FALSE	FALSE	TRUE	TRUE	hypothetical protein	NA	NA	NA	NA
	Soltu.Atl.09_3G006190	15.186	83	6	0	13	2	48	0	0	0	14	8	19	0.825709	0.0412272	0	0.117075	0.0159934	0.407981	0	0	0	0.12124	0.0623944	0.158245	0.288979	0.18035	0	0.11396	-0.127014	0.155697	-0.366228	-0.0835176	1	0.295775	0.717619	1	FALSE	FALSE	FALSE	FALSE	conserved hypothetical protein	NA	AT2G30480	NA	NA
	Soltu.Atl.09_3G006200	0.508	0	0	0	0	0	0	0	0	0	0	0	0	0	0	0	0	0	0	0	0	0	0	0	0	0	0	0	0	0	0	0	0	1	1	1	1	FALSE	FALSE	TRUE	TRUE	hypothetical protein	NA	NA	NA	NA
	Soltu.Atl.09_3G006210	19.624	2	6	5	78	43	55	4	4	0	50	42	7	0.0153969	0.0319036	0.0333196	0.543589	0.266095	0.361758	0.0291579	0.0382316	0	0.335076	0.25349	0.0451158	0.0268734	0.39048	0.0224631	0.211227	0.437325	0.244421	-0.00620944	-0.199114	0.0786223	0.922006	1	1	FALSE	FALSE	FALSE	FALSE	ARM repeat superfamily protein	GO:0006886|GO:0008536	AT3G08960	NA	NA
	Soltu.Atl.09_3G006230	5.696	0	2	0	24	0	12	65	0	18	12	44	0	0	0.0366383	0	0.576242	0	0.271928	1.6324	0	0.455428	0.277059	0.914917	0	0.0122128	0.282723	0.695943	0.397326	0.341697	-0.27942	0.744575	0.123458	0.949434	1	1	1	FALSE	FALSE	TRUE	TRUE	DNAJ heat shock N-terminal domain-containing protein	NA	AT3G08970	NA	NA
	Soltu.Atl.09_3G006240	2.644	0	0	0	0	0	0	0	0	0	0	0	0	0	0	0	0	0	0	0	0	0	0	0	0	0	0	0	0	0	0	0	0	1	1	1	1	FALSE	FALSE	TRUE	TRUE	Thiamine pyrophosphate dependent pyruvate decarboxylase family protein	GO:0000287|GO:0003824|GO:0030976|GO:0016831	AT4G33070	NA	NA
	Soltu.Atl.09_3G006250	2.935	0	0	0	0	0	0	0	0	0	0	0	0	0	0	0	0	0	0	0	0	0	0	0	0	0	0	0	0	0	0	0	0	1	1	1	1	FALSE	FALSE	TRUE	TRUE	Terpenoid cyclases/Protein prenyltransferases superfamily protein	GO:0016829|GO:0000287|GO:0010333	AT3G25810	IPR008949	Isoprenoid synthase domain superfamily
	Soltu.Atl.09_3G006260	4.842	1	0	1	36	23	16	0	0	69	1	0	0	0.0312009	0	0.027008	1.01681	0.576844	0.426518	0	0	2.05372	0.0271604	0	0	0.019403	0.673392	0.684575	0.00905348	0.715051	-0.739382	0.72466	-0.729773	0.138642	0.973102	1	0.11406	FALSE	FALSE	TRUE	FALSE	APRATAXIN-like	GO:0003824	AT5G01310	NA	NA
	Soltu.Atl.09_3G006270	2.32	0	0	2	4	0	2	0	0	0	0	0	0	0	0	0.112735	0.235796	0	0.111272	0	0	0	0	0	0	0.0375783	0.115689	0	0	0.104715	0	-0.0532203	-0.157935	1	1	1	1	FALSE	FALSE	FALSE	FALSE	Thiamine pyrophosphate dependent pyruvate decarboxylase family protein	GO:0000287|GO:0003824|GO:0030976	AT4G33070	IPR012000	Thiamine pyrophosphate enzyme
	Soltu.Atl.09_3G006280	3.143	51	61	39	7	10	0	0	0	0	0	0	0	2.45142	2.02517	1.6227	0.304591	0.386377	0	0	0	0	0	0	0	2.0331	0.230323	0	0	-1.30175	0	-1.60079	-0.299037	0.31237	1	0.179839	1	FALSE	FALSE	FALSE	FALSE	receptor like protein	GO:0005515	AT1G45616	IPR032675	Leucine-rich repeat domain superfamily
	Soltu.Atl.09_3G006290	7.805	0	0	1	0	0	0	0	0	0	0	0	0	0	0	0.016755	0	0	0	0	0	0	0	0	0	0.00558499	0	0	0	-0.00803503	0	-0.00803503	0	1	1	1	1	FALSE	FALSE	FALSE	TRUE	receptor like protein	GO:0005515	AT1G45616	NA	NA
	Soltu.Atl.09_3G006300	0.297	0	0	0	3	0	0	0	0	0	0	0	0	0	0	0	1.38143	0	0	0	0	0	0	0	0	0	0.460476	0	0	0.546439	0	0	-0.546439	1	1	1	1	FALSE	FALSE	TRUE	FALSE	hypothetical protein	NA	NA	NA	NA
	Soltu.Atl.09_3G006310	3.333	0	0	0	6	0	0	0	0	0	0	0	0	0	0	0	0.246195	0	0	0	0	0	0	0	0	0	0.0820651	0	0	0.113787	0	0	-0.113787	1	1	1	1	FALSE	FALSE	TRUE	FALSE	receptor like protein	GO:0005515	AT1G45616	IPR001611	Leucine-rich repeat
	Soltu.Atl.09_3G006320	3.601	42	38	28	0	12	10	0	0	0	0	15	0	1.76205	1.10112	1.01684	0	0.404681	0.358442	0	0	0	0	0.493364	0	1.29334	0.254375	0	0.164455	-0.87048	0.219654	-1.19745	-0.107314	0.810807	1	0.245156	1	FALSE	FALSE	FALSE	FALSE	receptor like protein	GO:0005515	AT1G47890	IPR013210	Leucine-rich repeat-containing N-terminal
	Soltu.Atl.09_3G006330	0.41	0	0	0	0	0	0	0	0	0	0	0	0	0	0	0	0	0	0	0	0	0	0	0	0	0	0	0	0	0	0	0	0	1	1	1	1	FALSE	FALSE	TRUE	TRUE	APRATAXIN-like	GO:0046983	NA	IPR011598	Myc-type
	Soltu.Atl.09_3G006340	2.722	0	0	0	0	0	0	0	0	0	0	0	0	0	0	0	0	0	0	0	0	0	0	0	0	0	0	0	0	0	0	0	0	1	1	1	1	FALSE	FALSE	TRUE	TRUE	PEBP (phosphatidylethanolamine-binding protein) family protein	NA	AT5G01300	IPR008914	Phosphatidylethanolamine-binding protein
	Soltu.Atl.09_3G006350	6.102	0	0	0	8	0	0	0	0	0	0	0	0	0	0	0	0.179301	0	0	0	0	0	0	0	0	0	0.0597668	0	0	0.0837469	0	0	-0.0837469	1	1	1	1	FALSE	FALSE	TRUE	FALSE	nudix hydrolase homolog	GO:0016787	AT1G28960	NA	NA
	Soltu.Atl.09_3G006400	1.749	0	0	0	0	0	0	0	0	0	0	0	0	0	0	0	0	0	0	0	0	0	0	0	0	0	0	0	0	0	0	0	0	1	1	1	1	FALSE	FALSE	TRUE	TRUE	nudix hydrolase homolog	GO:0016787	NA	NA	NA
	Soltu.Atl.09_3G006420	1.988	0	0	0	0	0	0	0	0	0	0	0	0	0	0	0	0	0	0	0	0	0	0	0	0	0	0	0	0	0	0	0	0	1	1	1	1	FALSE	FALSE	TRUE	TRUE	myb-like HTH transcriptional regulator family protein	NA	AT2G38300	NA	NA
	Soltu.Atl.09_3G006450	5.85	0	4	0	8	18	33	2	0	0	16	22	0	0	0.0713477	0	0.187024	0.373656	0.728116	0.0489055	0	0	0.359688	0.445416	0	0.0237826	0.429599	0.0163018	0.268368	0.481701	0.319644	-0.0105804	-0.172637	0.627459	1	1	1	FALSE	FALSE	FALSE	FALSE	tetratricopeptide repeat (TPR)-containing protein	GO:0005515	AT3G51770	NA	NA
	Soltu.Atl.09_3G006460	1.415	0	0	0	0	0	0	0	0	0	0	0	0	0	0	0	0	0	0	0	0	0	0	0	0	0	0	0	0	0	0	0	0	1	1	1	1	FALSE	FALSE	TRUE	TRUE	Protein of unknown function (DUF688)	NA	AT3G51760	IPR007789	Protein of unknown function DUF688
	Soltu.Atl.09_3G006490	3.46	0	0	12	0	0	0	0	0	0	0	0	0	0	0	0.453547	0	0	0	0	0	0	0	0	0	0.151182	0	0	0	-0.203116	0	-0.203116	0	1	1	1	1	FALSE	FALSE	FALSE	TRUE	hypothetical protein	NA	NA	NA	NA
	Soltu.Atl.09_3G006510	4.006	0	40	17	2	0	20	0	224	0	0	1	0	0	1.0419	0.554951	0.0682783	0	0.644409	0	10.4879	0	0	0.0295657	0	0.532283	0.237562	3.49595	0.00985524	-0.308181	-2.15448	1.55294	-0.293353	1	0.475539	1	1	FALSE	FALSE	TRUE	FALSE	ARM repeat superfamily protein	GO:0008536|GO:0006886	AT3G08947	IPR001494	Importin-beta
	Soltu.Atl.09_3G006520	2.437	0	16	0	0	0	0	0	0	0	0	0	0	0	0.685078	0	0	0	0	0	0	0	0	0	0	0.228359	0	0	0	-0.296733	0	-0.296733	0	1	1	1	1	FALSE	FALSE	FALSE	TRUE	lectin receptor kinase a4.1	GO:0030246|GO:0004672|GO:0005524|GO:0006468	AT5G01550	IPR013320	Concanavalin A-like lectin/glucanase domain superfamily
	Soltu.Atl.09_3G006530	2.382	0	36	0	0	0	0	0	0	0	12	0	0	0	1.57702	0	0	0	0	0	0	0	0.662523	0	0	0.525673	0	0	0.220841	-0.609445	0.287875	-0.609445	0.287875	0.833705	1	1	1	FALSE	FALSE	FALSE	TRUE	lectin receptor kinase a4.1	GO:0030246|GO:0004672|GO:0005524|GO:0006468	AT5G01550	IPR017441	Protein kinase
	Soltu.Atl.09_3G006550	1.818	4	52	40	20	36	60	0	0	0	52	67	15	0.332398	2.98459	2.87729	1.50453	2.40472	4.2599	0	0	0	3.76159	4.36496	1.04356	2.06476	2.72305	0	3.0567	0.280711	2.02031	-1.61577	0.123822	1	0.121523	0.360279	1	FALSE	FALSE	FALSE	TRUE	GRAS family transcription factor	NA	AT4G08250	NA	NA
	Soltu.Atl.09_3G006560	5.975	112	725	620	651	816	743	383	0	220	787	1029	1027	2.83186	12.6612	13.5697	14.9007	16.5847	16.0507	9.16947	0	5.30643	17.322	20.3975	21.7396	9.6876	15.8454	4.8253	19.8197	0.656413	1.83754	-0.875534	0.305597	1	1	1	1	FALSE	FALSE	FALSE	TRUE	ubiquitin activating enzyme	GO:0008641|GO:0006464	AT2G30110	NA	NA
	Soltu.Atl.09_3G006570	2.989	0	10	0	0	0	0	0	0	0	0	0	16	0	0.3491	0	0	0	0	0	0	0	0	0	0.677037	0.116367	0	0	0.225679	-0.158811	0.293581	-0.158811	0.293581	1	1	1	1	FALSE	FALSE	FALSE	TRUE	gamma interferon responsive lysosomal thiol (GILT) reductase family protein	NA	AT5G01580	IPR004911	Gamma interferon inducible lysosomal thiol reductase GILT
	Soltu.Atl.09_3G006580	6.156	1	2	0	0	18	62	3	0	2	2	0	3	0.0245411	0.0339006	0	0	0.355082	1.29998	0.0697118	0	0.0468219	0.0427261	0	0.061637	0.0194806	0.551686	0.0388446	0.0347877	0.606003	-0.00564503	0.0271455	-0.584502	0.539647	1	1	1	FALSE	FALSE	TRUE	FALSE	GYF domain 2 domain containing protein	NA	AT5G01590	IPR025640	GYF domain 2
	Soltu.Atl.09_3G006590	0.54	0	0	0	10	0	30	0	0	0	0	26	14	0	0	0	2.53262	0	7.17084	0	0	0	0	5.70268	3.27909	0	3.23449	0	2.99392	2.08219	1.99781	0	-0.0843812	0.483448	0.642897	1	1	FALSE	FALSE	TRUE	FALSE	conserved hypothetical protein	NA	AT3G51750	NA	NA
	Soltu.Atl.09_3G006600	3.02	483	649	398	950	916	889	461	366	341	677	781	677	24.162	22.424	17.2343	43.021	36.8336	37.996	21.8362	22.7313	16.2729	29.4811	30.6297	28.3531	21.2734	39.2835	20.2801	29.488	0.854866	0.518733	-0.0658163	-0.401949	0.646091	1	1	0.840371	FALSE	FALSE	FALSE	FALSE	ferritin	GO:0006879|GO:0008199	AT2G40300	IPR008331	Ferritin/DPS protein domain
	Soltu.Atl.09_3G006610	0.413	0	0	0	0	0	0	0	0	0	0	0	0	0	0	0	0	0	0	0	0	0	0	0	0	0	0	0	0	0	0	0	0	1	1	1	1	FALSE	FALSE	TRUE	TRUE	Protein of unknown function	NA	AT5G37070	IPR007493	Protein of unknown function DUF538
	Soltu.Atl.09_3G006620	0.647	0	0	0	0	0	0	0	0	2	0	0	0	0	0	0	0	0	0	0	0	0.445496	0	0	0	0	0	0.148499	0	0	-0.199749	0.199749	0	1	1	1	1	FALSE	FALSE	TRUE	TRUE	PYR1-like	NA	AT2G40330	NA	NA
	Soltu.Atl.09_3G006630	2.294	0	0	0	1	0	0	0	0	0	0	0	0	0	0	0	0.059617	0	0	0	0	0	0	0	0	0	0.0198723	0	0	0.0283886	0	0	-0.0283886	1	1	1	1	FALSE	FALSE	TRUE	FALSE	Tetratricopeptide repeat (TPR)-like superfamily protein	GO:0005515|GO:0008270	AT2G27610	IPR011990	Tetratricopeptide-like helical domain superfamily
	Soltu.Atl.09_3G006640	3.913	27	4	26	7	1	2	6	2	0	6	10	12	1.04243	0.106666	0.868921	0.244654	0.0310345	0.0659725	0.219344	0.0958671	0	0.201652	0.302684	0.387873	0.672672	0.113887	0.10507	0.297403	-0.586552	0.231489	-0.598016	0.220024	0.854429	1	1	1	FALSE	FALSE	FALSE	TRUE	Chaperone DnaJ-domain superfamily protein	NA	AT5G59610	IPR036869	Chaperone J-domain superfamily
	Soltu.Atl.09_3G006650	4.98	0	0	0	0	0	0	0	0	0	0	0	0	0	0	0	0	0	0	0	0	0	0	0	0	0	0	0	0	0	0	0	0	1	1	1	1	FALSE	FALSE	TRUE	TRUE	TRICHOME BIREFRINGENCE-LIKE	NA	NA	IPR026057	PC-Esterase
	Soltu.Atl.09_3G006710	2.75	0	0	0	0	0	0	0	0	0	0	0	0	0	0	0	0	0	0	0	0	0	0	0	0	0	0	0	0	0	0	0	0	1	1	1	1	FALSE	FALSE	TRUE	TRUE	wall associated kinase	GO:0005509|GO:0030247|GO:0004672|GO:0006468|GO:0005524	NA	IPR001881	EGF-like calcium-binding domain
	Soltu.Atl.09_3G006740	1.121	0	0	0	0	0	0	0	0	0	0	0	0	0	0	0	0	0	0	0	0	0	0	0	0	0	0	0	0	0	0	0	0	1	1	1	1	FALSE	FALSE	TRUE	TRUE	wall associated kinase	GO:0006468|GO:0005524|GO:0004672	AT1G21230	IPR008271	Serine/threonine-protein kinase
	Soltu.Atl.09_3G006750	1.224	0	0	0	0	0	0	0	0	0	0	0	0	0	0	0	0	0	0	0	0	0	0	0	0	0	0	0	0	0	0	0	0	1	1	1	1	FALSE	FALSE	TRUE	TRUE	wall-associated kinase	GO:0005509|GO:0016021|GO:0030247|GO:0004674	AT1G21270	IPR000152	EGF-type aspartate/asparagine hydroxylation site
	Soltu.Atl.09_3G006760	2.613	0	0	0	0	0	0	0	0	0	0	0	0	0	0	0	0	0	0	0	0	0	0	0	0	0	0	0	0	0	0	0	0	1	1	1	1	FALSE	FALSE	TRUE	TRUE	wall-associated kinase	GO:0006468|GO:0005524|GO:0030247|GO:0004672|GO:0005509	AT1G21270	IPR000742	EGF-like domain
	Soltu.Atl.09_3G006770	2.602	0	0	0	0	0	0	0	0	0	0	0	0	0	0	0	0	0	0	0	0	0	0	0	0	0	0	0	0	0	0	0	0	1	1	1	1	FALSE	FALSE	TRUE	TRUE	wall associated kinase	GO:0005524|GO:0006468|GO:0005509|GO:0004672|GO:0030247	AT1G21240	IPR000742	EGF-like domain
	Soltu.Atl.09_3G006790	12.635	0	0	0	0	0	0	0	0	0	0	0	0	0	0	0	0	0	0	0	0	0	0	0	0	0	0	0	0	0	0	0	0	1	1	1	1	FALSE	FALSE	TRUE	TRUE	wall associated kinase	GO:0005509|GO:0004672|GO:0006468|GO:0005524	AT1G21230	IPR000152	EGF-type aspartate/asparagine hydroxylation site
	Soltu.Atl.09_3G006800	2.855	0	10	16	0	0	0	0	0	0	0	0	0	0	0.365485	0.732876	0	0	0	0	0	0	0	0	0	0.366121	0	0	0	-0.450085	0	-0.450085	0	0.610593	1	0.968012	1	FALSE	FALSE	FALSE	TRUE	wall associated kinase	GO:0030247|GO:0004672|GO:0016021|GO:0005509|GO:0005524|GO:0004674|GO:0006468	AT1G21230	IPR025287	Wall-associated receptor kinase
	Soltu.Atl.09_3G006830	4.879	4	0	2	2	4	13	2	0	0	6	16	2	0.123857	0	0.0536063	0.0560613	0.0995599	0.343918	0.0586385	0	0	0.161727	0.388408	0.0518463	0.0591545	0.166513	0.0195462	0.20066	0.139289	0.235901	-0.054986	0.0416257	1	1	1	1	FALSE	FALSE	FALSE	TRUE	conserved hypothetical protein	NA	AT3G08780	IPR023241	FAM175 family
	Soltu.Atl.09_3G006840	2.958	0	0	0	0	0	0	0	0	0	0	0	0	0	0	0	0	0	0	0	0	0	0	0	0	0	0	0	0	0	0	0	0	1	1	1	1	FALSE	FALSE	TRUE	TRUE	inflorescence meristem receptor-like kinase	GO:0005524|GO:0006468|GO:0005515|GO:0004672	AT3G51740	NA	NA
	Soltu.Atl.09_3G006850	2.182	0	13	14	48	8	16	4	1	16	2	2	10	0	0.621676	0.839054	3.0085	0.445236	0.946472	0.262234	0.0859597	1.05678	0.120542	0.108561	0.579647	0.48691	1.46674	0.468323	0.269583	0.730286	-0.209814	-0.0181481	-0.958249	1	1	1	1	FALSE	FALSE	FALSE	FALSE	prenylated RAB acceptor 1.B4	NA	AT2G38360	IPR004895	Prenylated rab acceptor PRA1
	Soltu.Atl.09_3G006880	6.117	1	1	0	10	0	6	0	6	0	3	28	8	0.0246975	0.0170584	0	0.223576	0	0.126606	0	0.183976	0	0.0644977	0.542149	0.165413	0.0139186	0.116727	0.0613255	0.257353	0.139335	0.244523	0.0659253	0.171113	1	1	1	1	FALSE	FALSE	TRUE	TRUE	Development and cell death domain containing protein	GO:0005515	AT5G01660	NA	NA
	Soltu.Atl.09_3G006890	2.035	0	0	0	0	0	0	0	0	0	0	0	0	0	0	0	0	0	0	0	0	0	0	0	0	0	0	0	0	0	0	0	0	1	1	1	1	FALSE	FALSE	TRUE	TRUE	homeobox-7	GO:0003677	AT5G46880	IPR001356	Homeobox domain
	Soltu.Atl.09_3G006900	0.672	559	553	540	349	436	318	486	441	478	433	322	367	125.671	85.8681	105.085	71.0264	78.7902	61.0802	103.455	123.089	102.512	84.7384	56.7526	69.0741	105.541	70.2989	109.685	70.1884	-0.579461	-0.636751	0.0550504	-0.00223939	0.793614	1	1	1	FALSE	FALSE	TRUE	FALSE	Ribosomal protein L1p/L10e family	GO:0015934|GO:0006412|GO:0003735|GO:0003723	AT1G08360	IPR002143	Ribosomal protein L1
	Soltu.Atl.09_3G006910	2.88	0	7	0	1	28	23	0	0	0	7	1	0	0	0.253619	0	0.0474866	1.18065	1.03081	0	0	0	0.319644	0.0411251	0	0.0845396	0.752981	0	0.120256	0.692728	0.163829	-0.117083	-0.645981	1	1	1	1	FALSE	FALSE	FALSE	FALSE	SEC14 cytosolic factor family protein / phosphoglyceride transfer family protein	NA	AT3G51670	IPR001251	CRAL-TRIO lipid binding domain
	Soltu.Atl.09_3G006920	4.205	178	9	0	0	0	0	0	0	0	0	0	0	6.39508	0.223333	0	0	0	0	0	0	0	0	0	0	2.20614	0	0	0	-1.68084	0	-1.68084	0	0.0349885	1	0.458175	1	FALSE	FALSE	FALSE	TRUE	NAD(P)-linked oxidoreductase superfamily protein	GO:0016491|GO:0055114	AT5G01670	IPR020471	Aldo/keto reductase
	Soltu.Atl.09_3G006930	2.297	587	1150	1131	113	81	43	166	634	305	173	124	123	38.6073	52.2411	64.39	6.72793	4.28232	2.4163	10.3379	51.77	19.1362	9.90482	6.39381	6.77271	51.7461	4.47551	27.0813	7.69045	-3.268	-1.69211	-0.909453	0.666436	2.33e-09	0.969016	1	1	FALSE	FALSE	FALSE	TRUE	methyltransferases	GO:0008168	NA	NA	NA
	Soltu.Atl.09_3G006940	1.599	0	0	0	0	0	0	0	0	0	0	0	0	0	0	0	0	0	0	0	0	0	0	0	0	0	0	0	0	0	0	0	0	1	1	1	1	FALSE	FALSE	TRUE	TRUE	hypothetical protein	NA	NA	NA	NA
	Soltu.Atl.09_3G006950	6.998	1	73	28	16	34	17	232	316	578	26	11	25	0.0215883	1.08849	0.52324	0.312687	0.590011	0.313558	4.74239	8.4696	11.9034	0.488608	0.186174	0.45184	0.54444	0.405419	8.3718	0.375541	-0.136084	-2.76833	2.60124	-0.0310012	1	0.0611536	0.470832	1	FALSE	FALSE	TRUE	FALSE	heat shock protein 17.4	NA	AT3G46230	IPR002068	Alpha crystallin/Hsp20 domain
	Soltu.Atl.09_3G006960	2.725	36	84	45	3	18	60	54	73	245	25	46	45	1.99585	3.21654	2.15955	0.150563	0.80216	2.84202	2.83472	5.02465	12.9574	1.20652	1.99936	2.08864	2.45731	1.26491	6.93892	1.76484	-0.610194	-1.52175	1.19929	0.28774	1	1	1	1	FALSE	FALSE	TRUE	TRUE	heat shock protein 17.4	NA	AT3G46230	IPR008978	HSP20-like chaperone
	Soltu.Atl.09_3G006970	0.836	2	0	0	0	2	4	6	6	0	9	0	2	0.361423	0	0	0	0.290522	0.617584	1.02666	1.34615	0	1.41579	0	0.302581	0.120474	0.302702	0.790939	0.572789	0.217398	-0.187391	0.676607	0.271818	1	1	1	1	FALSE	FALSE	TRUE	TRUE	heat shock protein 17.4	NA	AT3G46230	IPR002068	Alpha crystallin/Hsp20 domain
	Soltu.Atl.09_3G006980	4.437	156	528	355	133	237	198	4347	3795	5275	361	181	296	5.31162	12.4171	10.463	4.09945	6.48655	5.75994	140.147	160.425	171.337	10.6999	4.83157	8.43764	9.39724	5.44865	157.303	7.9897	-0.689131	-4.13827	3.92842	0.479275	0.790367	0.00219091	0.0186001	1	TRUE	FALSE	TRUE	TRUE	HSP20-like chaperones superfamily protein	NA	AT1G53540	IPR008978	HSP20-like chaperone
	Soltu.Atl.09_3G006990	1.062	0	0	0	0	0	0	0	0	0	0	0	0	0	0	0	0	0	0	0	0	0	0	0	0	0	0	0	0	0	0	0	0	1	1	1	1	FALSE	FALSE	TRUE	TRUE	conserved hypothetical protein	NA	AT2G38480	NA	NA
	Soltu.Atl.09_3G007000	3.202	79	30	57	4	4	0	131	7	0	4	0	0	3.72733	0.977633	2.32793	0.170845	0.151703	0	5.85239	0.41004	0	0.164286	0	0	2.3443	0.107516	2.08748	0.0547619	-1.59438	-1.54951	-0.115275	-0.0704101	0.0565207	0.833061	1	1	FALSE	FALSE	FALSE	FALSE	WRKY DNA-binding protein	GO:0043565|GO:0003700|GO:0006355	AT2G38470	NA	NA
	Soltu.Atl.09_3G007010	9.322	55	29	26	114	44	25	170	0	20	15	40	47	0.891345	0.324612	0.364738	1.67247	0.57319	0.346157	2.60869	0	0.309199	0.211614	0.508218	0.637687	0.526898	0.863941	0.972631	0.452506	0.287752	-0.441577	0.369517	-0.359812	1	1	1	1	FALSE	FALSE	TRUE	FALSE	SCAR homolog	GO:0003779	AT2G38440	NA	NA
	Soltu.Atl.09_3G007020	0.614	0	0	0	0	0	0	0	0	0	0	0	0	0	0	0	0	0	0	0	0	0	0	0	0	0	0	0	0	0	0	0	0	1	1	1	1	FALSE	FALSE	TRUE	TRUE	CONSTANS-like	GO:0005515	AT5G57660	IPR010402	CCT domain
	Soltu.Atl.09_3G007030	1.248	0	0	0	0	0	0	0	0	0	0	0	0	0	0	0	0	0	0	0	0	0	0	0	0	0	0	0	0	0	0	0	0	1	1	1	1	FALSE	FALSE	TRUE	TRUE	methyl esterase	NA	AT2G23610	IPR000073	Alpha/beta hydrolase fold-1
	Soltu.Atl.09_3G007070	0.888	0	0	0	0	0	0	0	0	0	0	0	0	0	0	0	0	0	0	0	0	0	0	0	0	0	0	0	0	0	0	0	0	1	1	1	1	FALSE	FALSE	TRUE	TRUE	Nuclear transport factor 2 (NTF2) family protein	NA	AT5G01740	IPR009798	Wound-induced protein Wun1-like
	Soltu.Atl.09_3G007080	1.119	0	0	0	0	0	0	0	0	0	0	20	0	0	0	0	0	0	0	0	0	0	0	2.11689	0	0	0	0	0.705631	0	0.770306	0	0.770306	1	1	1	1	FALSE	FALSE	TRUE	TRUE	Pentatricopeptide repeat (PPR) superfamily protein	GO:0005515	AT2G38420	IPR002885	Pentatricopeptide repeat
	Soltu.Atl.09_3G007090	1.67	0	0	0	0	0	0	0	0	0	0	0	0	0	0	0	0	0	0	0	0	0	0	0	0	0	0	0	0	0	0	0	0	1	1	1	1	FALSE	FALSE	TRUE	TRUE	Protein of unknown function (DUF567)	NA	AT5G01750	IPR038595	LURP-one-related superfamily
	Soltu.Atl.09_3G007100	2.693	4	33	15	42	15	102	0	0	103	55	35	40	0.224396	1.27866	0.728403	2.13293	0.67641	4.88885	0	0	5.51212	2.68589	1.53933	1.87863	0.743818	2.56606	1.83737	2.03462	1.03208	0.0969583	0.702306	-0.232818	1	1	1	1	FALSE	FALSE	TRUE	FALSE	cytochrome P450	GO:0055114|GO:0016705|GO:0020037|GO:0005506	NA	IPR036396	Cytochrome P450 superfamily
	Soltu.Atl.09_3G007110	16.363	0	0	0	0	2	0	96	0	62	6	0	0	0	0	0	0	0.014843	0	0.839251	0	0.546068	0.0482225	0	0	0	0.00494767	0.461773	0.0160742	0.00712038	-0.524713	0.547719	0.0158853	1	0.83306	0.455973	1	FALSE	FALSE	TRUE	TRUE	Zincin-like metalloproteases family protein	GO:0004222|GO:0008237|GO:0006508	AT1G67690	IPR001567	Peptidase M3A/M3B catalytic domain
	Soltu.Atl.09_3G007120	1.101	0	0	0	0	0	0	0	0	0	0	0	0	0	0	0	0	0	0	0	0	0	0	0	0	0	0	0	0	0	0	0	0	1	1	1	1	FALSE	FALSE	TRUE	TRUE	Plant invertase/pectin methylesterase inhibitor superfamily	GO:0042545|GO:0030599	AT4G03930	IPR012334	Pectin lyase fold
	Soltu.Atl.09_3G007140	4.852	0	0	0	0	0	0	0	0	0	0	0	0	0	0	0	0	0	0	0	0	0	0	0	0	0	0	0	0	0	0	0	0	1	1	1	1	FALSE	FALSE	TRUE	TRUE	Wall-associated kinase family protein	GO:0005524	AT1G69730	IPR017441	Protein kinase
	Soltu.Atl.09_3G007150	0.425	0	0	0	0	0	0	0	0	0	0	0	0	0	0	0	0	0	0	0	0	0	0	0	0	0	0	0	0	0	0	0	0	1	1	1	1	FALSE	FALSE	TRUE	TRUE	copper transporter	GO:0005375|GO:0035434|GO:0016021	AT5G59030	IPR007274	Ctr copper transporter
	Soltu.Atl.09_3G007160	0.242	0	0	0	0	0	0	0	0	0	0	0	0	0	0	0	0	0	0	0	0	0	0	0	0	0	0	0	0	0	0	0	0	1	1	1	1	FALSE	FALSE	TRUE	TRUE	Transcription elongation factor Elf1 like domain containing protein	NA	AT5G46030	IPR007808	Transcription elongation factor 1
	Soltu.Atl.09_3G007190	3.818	46	3	0	12	0	6	0	0	0	0	0	0	1.82018	0.08199	0	0.429842	0	0.202842	0	0	0	0	0	0	0.634056	0.210895	0	0	-0.432384	0	-0.708458	-0.276073	1	1	0.884886	1	FALSE	FALSE	FALSE	FALSE	Pentatricopeptide repeat (PPR-like) superfamily protein	GO:0005515	AT1G62720	IPR002885	Pentatricopeptide repeat
	Soltu.Atl.09_3G007200	0.269	0	0	0	0	0	0	0	0	0	0	0	0	0	0	0	0	0	0	0	0	0	0	0	0	0	0	0	0	0	0	0	0	1	1	1	1	FALSE	FALSE	TRUE	TRUE	Transcription elongation factor Elf1 like domain containing protein	NA	AT5G46030	IPR007808	Transcription elongation factor 1
	Soltu.Atl.09_3G007210	2.9	0	0	0	0	0	0	0	0	0	0	0	0	0	0	0	0	0	0	0	0	0	0	0	0	0	0	0	0	0	0	0	0	1	1	1	1	FALSE	FALSE	TRUE	TRUE	Protein of unknown function (DUF567)	NA	AT5G01750	IPR038595	LURP-one-related superfamily
	Soltu.Atl.09_3G007220	2.027	0	0	0	0	0	0	0	0	0	0	0	0	0	0	0	0	0	0	0	0	0	0	0	0	0	0	0	0	0	0	0	0	1	1	1	1	FALSE	FALSE	TRUE	TRUE	Protein of unknown function (DUF567)	NA	AT5G01750	IPR007612	LURP-one-related
	Soltu.Atl.09_3G007230	4.456	2	4	15	2	1	4	2	0	4	0	1	1	0.0678074	0.0936679	0.440213	0.0613831	0.0272527	0.115866	0.0642049	0	0.12937	0	0.0265799	0.028384	0.200563	0.0681674	0.0645249	0.0183213	-0.168573	-0.0640168	-0.173501	-0.0689449	1	1	1	1	FALSE	FALSE	FALSE	FALSE	ENTH/VHS/GAT family protein	GO:0006886	AT4G32760	IPR008942	ENTH/VHS
	Soltu.Atl.09_3G007240	17.413	1189	902	685	1068	1006	938	1193	474	1935	1455	1348	1383	10.3157	5.40516	5.14439	8.38806	7.01584	6.95299	9.80055	5.10569	16.0149	10.9888	9.16886	10.0454	6.9551	7.4523	10.3071	10.0677	0.0874637	-0.0308688	0.507272	0.388939	1	1	1	1	FALSE	FALSE	TRUE	TRUE	HEAT repeat ;WD domain	GO:0005515	AT3G08850	IPR036322	WD40-repeat-containing domain superfamily
	Soltu.Atl.09_3G007250	0.494	0	0	0	0	0	0	0	0	0	0	0	0	0	0	0	0	0	0	0	0	0	0	0	0	0	0	0	0	0	0	0	0	1	1	1	1	FALSE	FALSE	TRUE	TRUE	Major facilitator superfamily protein	GO:0016021|GO:0022857|GO:0055085	AT5G26250	NA	NA
	Soltu.Atl.09_3G007280	3.759	0	0	0	0	0	0	0	0	0	0	0	0	0	0	0	0	0	0	0	0	0	0	0	0	0	0	0	0	0	0	0	0	1	1	1	1	FALSE	FALSE	TRUE	TRUE	hypothetical protein	NA	NA	NA	NA
	Soltu.Atl.09_3G007290	4.375	0	0	0	0	0	0	0	0	0	0	0	0	0	0	0	0	0	0	0	0	0	0	0	0	0	0	0	0	0	0	0	0	1	1	1	1	FALSE	FALSE	TRUE	TRUE	P-loop containing nucleoside triphosphate hydrolases superfamily protein	GO:0005840|GO:0003735|GO:0006412	AT4G15570	NA	NA
	Soltu.Atl.09_3G007300	2.015	0	0	1	0	0	0	0	0	0	0	0	0	0	0	0.0648996	0	0	0	0	0	0	0	0	0	0.0216332	0	0	0	-0.0308773	0	-0.0308773	0	1	1	1	1	FALSE	FALSE	FALSE	TRUE	cyclophilin	GO:0003676	AT1G53720	NA	NA
	Soltu.Atl.09_3G007310	2.061	0	0	0	0	0	0	0	0	0	0	0	0	0	0	0	0	0	0	0	0	0	0	0	0	0	0	0	0	0	0	0	0	1	1	1	1	FALSE	FALSE	TRUE	TRUE	D-mannose binding lectin protein with Apple-like carbohydrate-binding domain	NA	NA	IPR036426	Bulb-type lectin domain superfamily
	Soltu.Atl.09_3G007320	1.406	0	0	0	0	0	0	0	0	0	0	0	0	0	0	0	0	0	0	0	0	0	0	0	0	0	0	0	0	0	0	0	0	1	1	1	1	FALSE	FALSE	TRUE	TRUE	GTP binding Elongation factor Tu family protein	NA	AT1G07930	NA	NA
	Soltu.Atl.09_3G007330	6.74	3	0	0	0	0	0	0	0	0	0	0	0	0.067244	0	0	0	0	0	0	0	0	0	0	0	0.0224147	0	0	0	-0.0319804	0	-0.0319804	0	1	1	1	1	FALSE	FALSE	FALSE	TRUE	conserved hypothetical protein	NA	AT2G40435	NA	NA
	Soltu.Atl.09_3G007350	2.673	0	0	0	0	0	0	0	0	0	0	0	0	0	0	0	0	0	0	0	0	0	0	0	0	0	0	0	0	0	0	0	0	1	1	1	1	FALSE	FALSE	TRUE	TRUE	Peroxidase superfamily protein	GO:0006979|GO:0004601|GO:0055114|GO:0042744|GO:0020037	AT5G05340	IPR019793	Peroxidases heam-ligand binding site
	Soltu.Atl.09_3G007360	1.506	0	0	0	0	0	0	0	0	0	0	0	0	0	0	0	0	0	0	0	0	0	0	0	0	0	0	0	0	0	0	0	0	1	1	1	1	FALSE	FALSE	TRUE	TRUE	Peroxidase superfamily protein	GO:0006979|GO:0004601|GO:0055114|GO:0020037|GO:0042744	AT5G05340	IPR002016	Haem peroxidase
	Soltu.Atl.09_3G007370	1.035	0	15	16	12	0	0	0	0	0	0	0	0	0	1.51226	2.02161	1.58564	0	0	0	0	0	0	0	0	1.17796	0.528547	0	0	-0.510814	0	-1.12297	-0.612161	1	1	0.929728	1	FALSE	FALSE	FALSE	FALSE	conserved hypothetical protein	NA	AT5G01790	NA	NA
	Soltu.Atl.09_3G007410	3.123	0	0	0	0	0	0	0	0	0	0	0	0	0	0	0	0	0	0	0	0	0	0	0	0	0	0	0	0	0	0	0	0	1	1	1	1	FALSE	FALSE	TRUE	TRUE	Plant protein of unknown function (DUF827)	NA	AT2G38370	NA	NA
	Soltu.Atl.09_3G007420	2.448	0	0	2	6	0	0	0	0	0	0	1	0	0	0	0.10684	0.3352	0	0	0	0	0	0	0.0483824	0	0.0356135	0.111733	0	0.0161275	0.102325	0.0230814	-0.0504856	-0.129729	1	1	1	1	FALSE	FALSE	FALSE	FALSE	NB-ARC domain-containing disease resistance protein	GO:0043531	AT3G46530	IPR027417	P-loop containing nucleoside triphosphate hydrolase
	Soltu.Atl.09_3G007430	1.47	0	0	0	0	32	7	0	0	0	0	0	0	0	0	0	0	2.64355	0.614643	0	0	0	0	0	0	0	1.08607	0	0	1.06078	0	0	-1.06078	0.51531	1	1	0.945188	FALSE	FALSE	TRUE	FALSE	hypothetical protein	NA	NA	NA	NA
	Soltu.Atl.09_3G007450	5.222	0	0	0	0	1	0	0	0	0	5	2	0	0	0	0	0	0.0232551	0	0	0	0	0.12592	0.045362	0	0	0.0077517	0	0.057094	0.0111402	0.0801037	0	0.0689634	1	1	1	1	FALSE	FALSE	TRUE	TRUE	hypothetical protein	NA	NA	NA	NA
	Soltu.Atl.09_3G007460	5.638	0	2	4	30	6	30	2	0	144	2	0	0	0	0.0370153	0.0927794	0.727713	0.129235	0.686813	0.0507444	0	3.68091	0.0466516	0	0	0.0432649	0.514587	1.24388	0.0155505	0.537819	-1.14374	1.10489	-0.576663	0.61901	0.639611	1	0.490154	FALSE	FALSE	TRUE	FALSE	saposin B domain-containing protein	GO:0006629	AT3G51730	NA	NA
	Soltu.Atl.09_3G007500	0.752	0	0	0	0	0	0	0	0	0	0	0	0	0	0	0	0	0	0	0	0	0	0	0	0	0	0	0	0	0	0	0	0	1	1	1	1	FALSE	FALSE	TRUE	TRUE	nodulin MtN21 /EamA-like transporter family protein	GO:0016021|GO:0016020	AT4G08290	NA	NA
	Soltu.Atl.09_3G007510	2.524	0	0	0	16	0	0	6	2	0	0	0	0	0	0	0	0.866951	0	0	0.340052	0.148624	0	0	0	0	0	0.288984	0.162892	0	0.366234	-0.217717	0.217717	-0.366234	1	1	1	1	FALSE	FALSE	TRUE	FALSE	SOS3-interacting protein	GO:0004672|GO:0005524|GO:0006468|GO:0007165	NA	IPR018451	NAF/FISL domain
	Soltu.Atl.09_3G007570	9.068	22	36	33	58	63	31	11	0	160	3	18	4	0.366525	0.414254	0.475904	0.874743	0.843693	0.441258	0.173526	0	2.54288	0.0435082	0.235104	0.0557914	0.418894	0.719898	0.905469	0.111468	0.277556	-0.77768	0.425379	-0.629857	1	1	1	0.472941	FALSE	FALSE	TRUE	FALSE	conserved hypothetical protein	NA	AT3G51640	NA	NA
	Soltu.Atl.09_3G007590	1.593	0	0	0	0	0	0	0	0	0	0	0	0	0	0	0	0	0	0	0	0	0	0	0	0	0	0	0	0	0	0	0	0	1	1	1	1	FALSE	FALSE	TRUE	TRUE	2-oxoglutarate (2OG) and Fe(II)-dependent oxygenase superfamily protein	GO:0016491|GO:0055114	AT4G25420	IPR005123	Oxoglutarate/iron-dependent dioxygenase
	Soltu.Atl.09_3G007610	6.226	1361	1416	1213	1942	2737	2501	2328	579	1910	3817	4447	3796	33.0249	23.7318	25.4782	42.6583	53.3852	51.8498	53.4881	17.4429	44.2122	80.6259	84.5974	77.1144	27.4116	49.2978	38.3811	80.7792	0.824014	1.05423	0.471022	0.70124	0.521544	1	1	0.929076	FALSE	FALSE	TRUE	TRUE	hypothetical protein	NA	NA	NA	NA
	Soltu.Atl.09_3G007630	1.797	0	0	0	3	0	0	0	0	0	0	0	0	0	0	0	0.228316	0	0	0	0	0	0	0	0	0	0.0761054	0	0	0.105819	0	0	-0.105819	1	1	1	1	FALSE	FALSE	TRUE	FALSE	hypothetical protein	NA	NA	NA	NA
	Soltu.Atl.09_3G007640	1.415	0	0	0	0	0	0	0	0	0	0	0	0	0	0	0	0	0	0	0	0	0	0	0	0	0	0	0	0	0	0	0	0	1	1	1	1	FALSE	FALSE	TRUE	TRUE	Integrase zinc binding domain containing protein	GO:0003676|GO:0015074	NA	IPR041588	Integrase zinc-binding domain
	Soltu.Atl.09_3G007750	1.352	714	662	580	283	387	255	1608	1101	445	718	894	564	79.7836	51.0925	56.1007	28.6268	34.7608	24.3448	170.135	152.743	47.4352	69.8408	78.3177	52.762	62.3256	29.2441	123.437	66.9735	-1.06613	-0.872377	0.974561	1.16832	0.132538	1	1	0.170029	FALSE	FALSE	TRUE	TRUE	serine/threonine protein kinase	GO:0007165|GO:0006468|GO:0005524|GO:0004672	AT5G01820	IPR008271	Serine/threonine-protein kinase
	Soltu.Atl.09_3G007810	0.503	0	0	0	0	0	0	0	0	0	0	0	0	0	0	0	0	0	0	0	0	0	0	0	0	0	0	0	0	0	0	0	0	1	1	1	1	FALSE	FALSE	TRUE	TRUE	hypothetical protein	NA	NA	NA	NA
	Soltu.Atl.09_3G007840	0.949	0	0	0	0	0	0	0	0	0	0	0	0	0	0	0	0	0	0	0	0	0	0	0	0	0	0	0	0	0	0	0	0	1	1	1	1	FALSE	FALSE	TRUE	TRUE	Jojoba acyl CoA reductase-related male sterility protein	NA	AT3G11980	IPR013120	Male sterility
	Soltu.Atl.09_3G007850	2.43	0	1	0	0	0	0	0	0	0	0	0	0	0	0.0429407	0	0	0	0	0	0	0	0	0	0	0.0143136	0	0	0	-0.0205037	0	-0.0205037	0	1	1	1	1	FALSE	FALSE	FALSE	TRUE	ARM repeat superfamily protein	GO:0016567|GO:0004842|GO:0005515	AT5G01830	IPR003613	U box domain
	Soltu.Atl.09_3G007880	3.152	0	8	2	0	1	12	0	0	0	11	16	0	0	0.264838	0.0829776	0	0.0385273	0.491403	0	0	0	0.458953	0.601219	0	0.115938	0.176643	0	0.353391	0.0764197	0.436578	-0.158257	0.201901	1	0.749446	1	1	FALSE	FALSE	FALSE	TRUE	NB-ARC domain-containing disease resistance protein	GO:0043531	AT3G46530	NA	NA
	Soltu.Atl.09_3G007890	0.837	84	0	0	18	0	25	0	0	0	17	0	0	15.1616	0	0	2.94111	0	3.85529	0	0	0	2.67107	0	0	5.05388	2.26547	0	0.890356	-0.890571	0.918658	-2.59786	-0.788631	1	1	0.954356	1	FALSE	FALSE	FALSE	FALSE	glutathione S-transferase tau	GO:0005515	AT2G29420	NA	NA
	Soltu.Atl.09_3G007920	0.854	0	0	0	0	0	0	0	0	0	0	0	0	0	0	0	0	0	0	0	0	0	0	0	0	0	0	0	0	0	0	0	0	1	1	1	1	FALSE	FALSE	TRUE	TRUE	ovate family protein	GO:0003677	AT5G01840	IPR025830	DNA-binding domain
	Soltu.Atl.09_3G007940	6.201	0	0	0	0	8	0	0	0	0	0	0	0	0	0	0	0	0.156669	0	0	0	0	0	0	0	0	0.052223	0	0	0.0734406	0	0	-0.0734406	1	1	1	1	FALSE	FALSE	TRUE	FALSE	with no lysine (K) kinase	GO:0005524|GO:0006468|GO:0004672	AT3G51630	NA	NA
	Soltu.Atl.09_3G007950	0.299	0	0	0	0	0	12	0	0	0	0	0	0	0	0	0	0	0	5.18027	0	0	0	0	0	0	0	1.72676	0	0	1.44719	0	0	-1.44719	1	1	1	1	FALSE	FALSE	TRUE	FALSE	hypothetical protein	NA	NA	NA	NA
	Soltu.Atl.09_3G007990	3.171	14	16	10	18	7	13	0	0	2	0	0	13	0.666997	0.526501	0.412402	0.776319	0.268075	0.529163	0	0	0.0908974	0	0	0.51852	0.5353	0.524519	0.0302991	0.17284	-0.0101665	0.186943	-0.575457	-0.378348	1	1	0.948158	1	FALSE	FALSE	FALSE	FALSE	NB-ARC domain-containing disease resistance protein	GO:0043531	AT3G46530	IPR038005	Virus X resistance protein-like
	Soltu.Atl.09_3G008010	0.806	0	0	0	0	0	0	0	0	0	0	0	0	0	0	0	0	0	0	0	0	0	0	0	0	0	0	0	0	0	0	0	0	1	1	1	1	FALSE	FALSE	TRUE	TRUE	PETER PAN-like protein	NA	AT5G61770	IPR007109	Brix domain
	Soltu.Atl.09_3G008020	11.687	4	4	56	13	66	9	0	14	5	26	60	37	0.051707	0.0357135	0.626617	0.152126	0.685798	0.099399	0	0.224685	0.0616573	0.292571	0.608061	0.400421	0.238012	0.312441	0.0954475	0.433685	0.0842269	0.388207	-0.176505	0.127475	1	1	1	1	FALSE	FALSE	FALSE	TRUE	PAP/OAS1 substrate-binding domain superfamily	NA	AT3G51620	IPR043519	Nucleotidyltransferase superfamily
	Soltu.Atl.09_3G008030	14.147	9	4	34	1	3	16	17	0	38	0	11	10	0.0961104	0.0295034	0.314291	0.00966717	0.0257521	0.145982	0.171897	0	0.387112	0	0.0920932	0.0894034	0.146635	0.0604669	0.186336	0.0604989	-0.112706	-0.16177	0.0491072	4.34e-05	1	1	1	1	FALSE	FALSE	TRUE	TRUE	conserved hypothetical protein	NA	AT3G51610	NA	NA
	Soltu.Atl.09_3G008040	3.975	154	0	3	0	9	0	0	132	0	3	6	12	5.85296	0	0.0986963	0	0.274954	0	0	6.22854	0	0.0992534	0.178778	0.381823	1.98389	0.0916514	2.07618	0.219952	-1.45068	-1.33432	0.0439475	0.160312	0.69768	1	1	1	FALSE	FALSE	TRUE	TRUE	conserved hypothetical protein	NA	AT3G51610	NA	NA
	Soltu.Atl.09_3G008060	0.397	0	0	0	0	0	0	0	0	0	0	0	0	0	0	0	0	0	0	0	0	0	0	0	0	0	0	0	0	0	0	0	0	1	1	1	1	FALSE	FALSE	TRUE	TRUE	hypothetical protein	NA	NA	NA	NA
	Soltu.Atl.09_3G008070	8.749	0	2	0	1	0	0	0	0	0	2	0	0	0	0.0238532	0	0.0156317	0	0	0	0	0	0.0300631	0	0	0.00795108	0.00521056	0	0.010021	-0.00392789	0.0143853	-0.0114256	0.00688759	1	1	1	1	FALSE	FALSE	FALSE	TRUE	Protein kinase superfamily protein	GO:0004672|GO:0005524|GO:0006468	AT1G69790	NA	NA
	Soltu.Atl.09_3G008080	0.418	0	0	0	0	0	0	0	0	0	0	0	0	0	0	0	0	0	0	0	0	0	0	0	0	0	0	0	0	0	0	0	0	1	1	1	1	FALSE	FALSE	TRUE	TRUE	hypothetical protein	NA	NA	NA	NA
	Soltu.Atl.09_3G008100	3.131	1	2	0	1	11	1	0	0	0	1	0	0	0.0482513	0.0666535	0	0.0436798	0.426643	0.0412249	0	0	0	0.0420028	0	0	0.0383016	0.170516	0	0.0140009	0.172919	0.020059	-0.0542256	-0.207086	1	1	1	1	FALSE	FALSE	FALSE	FALSE	Protein kinase superfamily protein	GO:0006468|GO:0005524|GO:0004672	AT1G69790	NA	NA
	Soltu.Atl.09_3G008110	3.203	5	66	73	150	94	191	0	0	0	195	251	253	0.235833	2.15012	2.98046	6.40469	3.5639	7.69695	0	0	0	8.00643	9.28145	9.99038	1.7888	5.88852	0	9.09276	1.30455	3.33525	-1.47965	0.551055	0.826832	0.00314275	0.258075	1	FALSE	FALSE	FALSE	TRUE	formate dehydrogenase	GO:0051287|GO:0055114|GO:0016616	AT5G14780	NA	NA
	Soltu.Atl.09_3G008130	4.785	0	0	0	0	0	0	0	0	0	0	0	0	0	0	0	0	0	0	0	0	0	0	0	0	0	0	0	0	0	0	0	0	1	1	1	1	FALSE	FALSE	TRUE	TRUE	MATE efflux family protein	GO:0015297|GO:0042910|GO:0055085|GO:0016020	NA	IPR002528	Multi antimicrobial extrusion protein
	Soltu.Atl.09_3G008150	6.015	32	2	0	18	0	4	0	122	0	2	14	17	0.803723	0.0346953	0	0.409261	0	0.0858355	0	3.80429	0	0.0437276	0.275671	0.357464	0.279473	0.165032	1.2681	0.225621	-0.13518	-0.88797	0.825933	0.0731428	1	1	1	1	FALSE	FALSE	TRUE	TRUE	Protein kinase superfamily protein	GO:0004672|GO:0005524|GO:0006468	NA	IPR000719	Protein kinase domain
	Soltu.Atl.09_3G008160	0.747	0	0	0	9	16	24	0	0	0	0	0	0	0	0	0	1.64773	2.60109	4.14699	0	0	0	0	0	0	0	2.7986	0	0	1.92547	0	0	-1.92547	0.126477	1	1	0.201512	FALSE	FALSE	TRUE	FALSE	Protein kinase superfamily protein	GO:0004672|GO:0006468	AT5G01850	IPR001245	Serine-threonine/tyrosine-protein kinase
	Soltu.Atl.09_3G008170	5.873	0	0	6	0	0	4	2	0	0	1	0	0	0	0	0.133601	0	0	0.0879109	0.048714	0	0	0.0223924	0	0	0.0445335	0.0293036	0.016238	0.00746415	-0.0211902	-0.0125098	-0.0396205	-0.0309401	1	1	1	1	FALSE	FALSE	FALSE	FALSE	MAC/Perforin domain-containing protein	NA	AT1G29690	IPR020864	Membrane attack complex component/perforin (MACPF) domain
	Soltu.Atl.09_3G008180	1.945	0	0	0	0	0	0	0	0	0	0	0	0	0	0	0	0	0	0	0	0	0	0	0	0	0	0	0	0	0	0	0	0	1	1	1	1	FALSE	FALSE	TRUE	TRUE	expansin A8	GO:0005576|GO:0009664	AT2G40610	IPR007117	Expansin
	Soltu.Atl.09_3G008190	1.206	0	0	0	0	0	0	0	0	0	0	0	0	0	0	0	0	0	0	0	0	0	0	0	0	0	0	0	0	0	0	0	0	1	1	1	1	FALSE	FALSE	TRUE	TRUE	DUF4216 domain containing protein	NA	NA	IPR025312	Domain of unknown function DUF4216
	Soltu.Atl.09_3G008220	1.549	0	0	0	0	2	0	0	0	0	0	0	0	0	0	0	0	0.156796	0	0	0	0	0	0	0	0	0.0522652	0	0	0.0734983	0	0	-0.0734983	1	1	1	1	FALSE	FALSE	TRUE	FALSE	lipid transfer protein	GO:0006869|GO:0008289	NA	IPR016140	Bifunctional inhibitor/plant lipid transfer protein/seed storage helical domain
	Soltu.Atl.09_3G008240	2.807	0	0	0	0	0	0	0	0	0	0	0	0	0	0	0	0	0	0	0	0	0	0	0	0	0	0	0	0	0	0	0	0	1	1	1	1	FALSE	FALSE	TRUE	TRUE	cytochrome P450	GO:0020037|GO:0016705|GO:0055114|GO:0005506	AT4G31940	IPR036396	Cytochrome P450 superfamily
	Soltu.Atl.09_3G008270	1.376	68	14	7	110	16	156	0	0	0	51	38	7	7.46591	1.06166	0.665268	10.933	1.41207	14.6335	0	0	0	4.87431	3.27088	0.643425	3.06428	8.99285	0	2.92954	1.2979	1.97436	-2.023	-1.34654	1	0.180143	0.367514	1	FALSE	FALSE	FALSE	FALSE	Sec-independent periplasmic protein translocase	GO:0016021	ATMG00570	IPR002033	Sec-independent periplasmic protein translocase TatC
	Soltu.Atl.09_3G008290	0.839	2	24	0	31	38	51	0	0	0	0	31	16	0.360131	2.98487	0	5.05317	5.50018	7.84604	0	0	0	0	4.37622	2.412	1.115	6.13313	0	2.26274	1.75388	1.70608	-1.08066	-1.12845	0.991765	0.604692	1	1	FALSE	FALSE	FALSE	FALSE	Sec-independent periplasmic protein translocase	GO:0016021	ATMG00570	IPR002033	Sec-independent periplasmic protein translocase TatC
	Soltu.Atl.09_3G008300	3.995	119	14	26	11	41	23	3	1	1	30	18	31	4.5001	0.365668	0.851086	0.376565	1.2463	0.743111	0.107421	0.0469497	0.0360745	0.987566	0.533648	0.981439	1.90562	0.788658	0.0634816	0.834218	-0.699968	0.78637	-1.45005	0.0362871	1	0.629185	0.524627	1	FALSE	FALSE	FALSE	TRUE	Protein kinase superfamily protein	GO:0005524|GO:0006468|GO:0004672	AT3G08760	NA	NA
	Soltu.Atl.09_3G008310	1.718	0	6	4	7	0	2	2	0	2	5	26	9	0	0.364421	0.304476	0.557235	0	0.150262	0.166529	0	0.167774	0.382744	1.79246	0.662579	0.222966	0.235832	0.111434	0.945928	0.0150989	0.808035	-0.137961	0.654975	1	1	1	1	FALSE	FALSE	FALSE	TRUE	Pentatricopeptide repeat (PPR) superfamily protein	GO:0005515	AT1G62680	IPR002885	Pentatricopeptide repeat
	Soltu.Atl.09_3G008320	0.359	0	0	0	0	2	0	0	0	0	0	0	0	0	0	0	0	0.676536	0	0	0	0	0	0	0	0	0.225512	0	0	0.293384	0	0	-0.293384	1	1	1	1	FALSE	FALSE	TRUE	FALSE	hypothetical protein	NA	NA	NA	NA
	Soltu.Atl.09_3G008330	0.431	2	0	0	24	19	12	0	1	0	0	3	0	0.701043	0	0	7.61549	5.35342	3.59374	0	0.435183	0	0	0.82441	0	0.233681	5.52088	0.145061	0.274803	2.4021	0.15485	-0.107545	-2.35479	0.36591	1	1	0.830868	FALSE	FALSE	FALSE	FALSE	hypothetical protein	NA	NA	NA	NA
	Soltu.Atl.09_3G008340	5.213	0	0	0	16	0	7	0	0	0	0	0	0	0	0	0	0.419755	0	0.173322	0	0	0	0	0	0	0	0.197692	0	0	0.260257	0	0	-0.260257	0.72323	1	1	1	FALSE	FALSE	TRUE	FALSE	hypothetical protein	NA	NA	NA	NA
	Soltu.Atl.09_3G008360	0.342	0	1	0	0	0	0	0	0	0	0	0	0	0	0.305105	0	0	0	0	0	0	0	0	0	0	0.101702	0	0	0	-0.139734	0	-0.139734	0	1	1	1	1	FALSE	FALSE	FALSE	TRUE	hypothetical protein	NA	NA	NA	NA
	Soltu.Atl.09_3G008370	9.058	84	384	368	216	156	237	500	0	164	226	399	239	1.401	4.42359	5.31291	3.26126	2.09145	3.37721	7.89625	0	2.60933	3.28124	5.21723	3.33721	3.7125	2.90997	3.50186	3.94523	-0.269334	0.135515	-0.0659709	0.338878	1	1	1	1	FALSE	FALSE	FALSE	TRUE	conserved hypothetical protein	NA	AT3G51580	NA	NA
	Soltu.Atl.09_3G008380	3.283	0	0	10	0	0	0	0	0	0	0	0	0	0	0	0.398333	0	0	0	0	0	0	0	0	0	0.132778	0	0	0	-0.179865	0	-0.179865	0	1	1	1	1	FALSE	FALSE	FALSE	TRUE	Leucine-rich repeat protein kinase family protein	GO:0006468|GO:0005524|GO:0004672|GO:0005515	AT3G56370	NA	NA
	Soltu.Atl.09_3G008440	0.778	0	0	0	0	0	0	0	0	0	0	0	0	0	0	0	0	0	0	0	0	0	0	0	0	0	0	0	0	0	0	0	0	1	1	1	1	FALSE	FALSE	TRUE	TRUE	Chaperone DnaJ-domain superfamily protein	NA	AT5G42480	IPR025344	Domain of unknown function DUF4101
	Soltu.Atl.09_3G008470	0.341	0	0	0	0	0	0	0	0	0	0	0	0	0	0	0	0	0	0	0	0	0	0	0	0	0	0	0	0	0	0	0	0	1	1	1	1	FALSE	FALSE	TRUE	TRUE	vacuolar ATP synthase subunit D (VATD) / V-ATPase D subunit / vacuolar proton pump D subunit (VATPD)	GO:0042626	AT3G58730	IPR002699	ATPase
	Soltu.Atl.09_3G008490	0.407	0	0	0	0	0	0	0	0	0	0	0	0	0	0	0	0	0	0	0	0	0	0	0	0	0	0	0	0	0	0	0	0	1	1	1	1	FALSE	FALSE	TRUE	TRUE	hypothetical protein	NA	NA	NA	NA
	Soltu.Atl.09_3G008500	0.257	0	0	0	0	0	0	0	0	0	0	0	0	0	0	0	0	0	0	0	0	0	0	0	0	0	0	0	0	0	0	0	0	1	1	1	1	FALSE	FALSE	TRUE	TRUE	hypothetical protein	NA	NA	NA	NA
	Soltu.Atl.09_3G008530	0.251	0	0	0	0	0	0	0	0	0	0	0	4	0	0	0	0	0	0	0	0	0	0	0	2.0156	0	0	0	0.671867	0	0.74146	0	0.74146	1	1	1	1	FALSE	FALSE	TRUE	TRUE	hypothetical protein	NA	NA	NA	NA
	Soltu.Atl.09_3G008550	7.965	27	26	26	38	16	20	9	4	6	58	46	54	0.512118	0.340615	0.426879	0.652472	0.243944	0.324106	0.161637	0.0941941	0.108563	0.957643	0.684024	0.857485	0.426537	0.40684	0.121465	0.833051	-0.0200588	0.708862	-0.347133	0.381788	1	0.825622	1	1	FALSE	FALSE	FALSE	TRUE	hypothetical protein	NA	NA	NA	NA
	Soltu.Atl.09_3G008560	4.439	40	46	48	61	145	40	5	20	5	73	100	35	1.36134	1.08131	1.41408	1.87935	3.96678	1.1631	0.161127	0.845073	0.162331	2.16271	2.66817	0.997244	1.28557	2.33641	0.389511	1.94271	0.54574	1.08257	-0.71798	-0.181151	1	1	1	1	FALSE	FALSE	FALSE	FALSE	Phosphatidate cytidylyltransferase family protein	NA	AT5G58560	NA	NA
	Soltu.Atl.09_3G008600	5.994	225	46	44	102	87	87	17	201	373	376	296	88	5.67098	0.800787	0.959959	2.32727	1.76262	1.87346	0.40571	6.28968	8.96829	8.24959	5.8489	1.85688	2.47724	1.98778	5.22123	5.31846	-0.218868	0.0223731	0.839256	1.0805	1	1	1	0.833298	FALSE	FALSE	TRUE	TRUE	Double Clp-N motif-containing P-loop nucleoside triphosphate hydrolases superfamily protein	GO:0005524	AT1G07200	IPR001270	ClpA/B family
	Soltu.Atl.09_3G008630	0.623	0	0	0	0	0	0	0	0	0	0	0	0	0	0	0	0	0	0	0	0	0	0	0	0	0	0	0	0	0	0	0	0	1	1	1	1	FALSE	FALSE	TRUE	TRUE	hypothetical protein	NA	NA	IPR000953	Chromo/chromo shadow domain
	Soltu.Atl.09_3G008670	1.473	0	0	0	0	0	0	0	0	0	0	0	0	0	0	0	0	0	0	0	0	0	0	0	0	0	0	0	0	0	0	0	0	1	1	1	1	FALSE	FALSE	TRUE	TRUE	myb domain protein	NA	AT5G11050	NA	NA
	Soltu.Atl.09_3G008690	0.431	0	0	0	0	0	0	0	0	0	0	0	0	0	0	0	0	0	0	0	0	0	0	0	0	0	0	0	0	0	0	0	0	1	1	1	1	FALSE	FALSE	TRUE	TRUE	Pentatricopeptide repeat (PPR) superfamily protein	GO:0005515	AT5G03800	IPR002885	Pentatricopeptide repeat
	Soltu.Atl.09_3G008700	1.837	0	0	0	0	0	0	0	0	0	0	0	0	0	0	0	0	0	0	0	0	0	0	0	0	0	0	0	0	0	0	0	0	1	1	1	1	FALSE	FALSE	TRUE	TRUE	mitochondrial HSO70	NA	AT5G09590	IPR013126	Heat shock protein 70 family
	Soltu.Atl.09_3G008730	0.248	0	0	4	0	0	0	0	0	0	0	0	0	0	0	2.10924	0	0	0	0	0	0	0	0	0	0.703079	0	0	0	-0.768145	0	-0.768145	0	1	1	1	1	FALSE	FALSE	FALSE	TRUE	hypothetical protein	NA	NA	NA	NA
	Soltu.Atl.09_3G008750	2.284	0	0	0	0	0	0	0	0	0	0	0	0	0	0	0	0	0	0	0	0	0	0	0	0	0	0	0	0	0	0	0	0	1	1	1	1	FALSE	FALSE	TRUE	TRUE	fatty acid amide hydrolase	NA	AT5G64440	IPR036928	Amidase signature (AS) superfamily
	Soltu.Atl.09_3G008820	1.643	0	0	0	0	0	7	0	0	0	0	0	0	0	0	0	0	0	0.549924	0	0	0	0	0	0	0	0.183308	0	0	0.242826	0	0	-0.242826	1	1	1	1	FALSE	FALSE	TRUE	FALSE	hypothetical protein	GO:0003676	NA	IPR012337	Ribonuclease H-like superfamily
	Soltu.Atl.09_3G008830	0.371	0	0	0	0	0	0	0	0	0	0	0	0	0	0	0	0	0	0	0	0	0	0	0	0	0	0	0	0	0	0	0	0	1	1	1	1	FALSE	FALSE	TRUE	TRUE	hypothetical protein	NA	NA	NA	NA
	Soltu.Atl.09_3G008860	0.589	0	0	0	0	0	0	0	0	0	0	0	0	0	0	0	0	0	0	0	0	0	0	0	0	0	0	0	0	0	0	0	0	1	1	1	1	FALSE	FALSE	TRUE	TRUE	Aldolase-type TIM barrel family protein	GO:0003824|GO:0016491	AT3G14150	IPR000262	FMN-dependent dehydrogenase
	Soltu.Atl.09_3G008900	3.764	0	29	16	36	16	14	86	0	64	46	57	8	0	0.803941	0.555888	1.30803	0.516209	0.480088	3.26838	0	2.45046	1.6072	1.7936	0.268818	0.453276	0.768108	1.90628	1.2232	0.282897	-0.386533	0.999865	0.330434	1	1	1	1	FALSE	FALSE	TRUE	TRUE	hypothetical protein	NA	NA	NA	NA
	Soltu.Atl.09_3G008930	10.674	0	0	0	6	0	4	2	0	0	1	4	0	0	0	0	0.0768755	0	0.0483699	0.0268032	0	0	0.0123207	0.0443846	0	0	0.0417485	0.00893439	0.0189017	0.059007	0.0141826	0.0128324	-0.031992	1	1	1	1	FALSE	FALSE	TRUE	FALSE	DNAse I-like superfamily protein	NA	AT1G40390	IPR036691	Endonuclease/exonuclease/phosphatase superfamily
	Soltu.Atl.09_3G008940	3.231	0	2	0	0	0	0	0	0	0	0	1	0	0	0.0645905	0	0	0	0	0	0	0	0	0.0366574	0	0.0215302	0	0	0.0122191	-0.0307318	0.0175217	-0.0307318	0.0175217	1	1	1	1	FALSE	FALSE	FALSE	TRUE	NB-ARC domain-containing disease resistance protein	NA	AT3G14470	IPR032675	Leucine-rich repeat domain superfamily
	Soltu.Atl.09_3G008990	1.755	3	30	38	29	15	59	0	1	0	70	84	78	0.258248	1.78369	2.83154	2.25988	1.03793	4.33928	0	0.106874	0	5.24545	5.66893	5.62129	1.62449	2.5457	0.0356247	5.51189	0.434029	2.65257	-1.34154	0.877008	1	0.0881854	0.693415	1	FALSE	FALSE	FALSE	TRUE	Chaperone DnaJ-domain superfamily protein	NA	AT1G68370	NA	NA
	Soltu.Atl.09_3G009010	0.572	0	0	0	0	0	0	0	0	0	0	0	0	0	0	0	0	0	0	0	0	0	0	0	0	0	0	0	0	0	0	0	0	1	1	1	1	FALSE	FALSE	TRUE	TRUE	hypothetical protein	NA	NA	NA	NA
	Soltu.Atl.09_3G009020	15.491	1	14	18	24	24	12	1	5	0	3	29	23	0.00975243	0.0943028	0.151953	0.211883	0.188143	0.0999872	0.0092343	0.0605397	0	0.0254685	0.221727	0.187788	0.0853361	0.166671	0.023258	0.144994	0.104256	0.16217	-0.084972	-0.0270572	1	1	1	1	FALSE	FALSE	FALSE	FALSE	phosphate transporter 4;3	GO:0022857|GO:0055085	AT3G46980	NA	NA
	Soltu.Atl.09_3G009040	2.32	48	34	25	34	15	78	0	0	0	37	39	3	3.12569	1.52921	1.40919	2.00426	0.785161	4.33959	0	0	0	2.09737	1.99102	0.16355	2.02136	2.37634	0	1.41731	0.160261	1.2734	-1.5952	-0.482055	1	0.240271	0.250527	1	FALSE	FALSE	FALSE	FALSE	uncoupling protein	NA	NA	IPR023395	Mitochondrial carrier domain superfamily
	Soltu.Atl.09_3G009050	1.999	0	12	1	0	6	19	0	0	0	56	0	22	0	0.626389	0.065419	0	0.364497	1.22683	0	0	0	3.68414	0	1.39197	0.230603	0.530441	0	1.69204	0.314583	1.4287	-0.299365	0.81475	1	0.45568	1	1	FALSE	FALSE	FALSE	TRUE	plant uncoupling mitochondrial protein	GO:0006839|GO:0031966	AT3G54110	IPR002030	Mitochondrial carrier UCP-like
	Soltu.Atl.09_3G009080	11.065	494	846	665	827	864	1020	979	1202	1405	1106	1194	1460	6.74478	7.97801	7.85936	10.2216	9.48238	11.8985	12.6565	20.3752	18.2996	13.1451	12.7806	16.6886	7.52738	10.5341	17.1105	14.2048	0.435736	-0.252298	1.08665	0.398615	1	1	1	1	FALSE	FALSE	TRUE	TRUE	hypothetical protein	NA	NA	NA	NA
	Soltu.Atl.09_3G009120	1.91	0	0	0	0	0	0	0	0	0	0	0	0	0	0	0	0	0	0	0	0	0	0	0	0	0	0	0	0	0	0	0	0	1	1	1	1	FALSE	FALSE	TRUE	TRUE	hypothetical protein	NA	NA	NA	NA
	Soltu.Atl.09_3G009130	11.615	1897	3517	2840	3386	3537	2744	1201	1654	694	3625	3284	3125	24.674	31.5958	31.9754	39.8686	36.9804	30.4935	14.7913	26.7095	8.61109	41.0441	33.4875	34.029	29.4151	35.7808	16.704	36.1869	0.274168	1.07072	-0.780713	0.0158389	1	1	1	1	FALSE	FALSE	FALSE	TRUE	alpha-glucan phosphorylase	GO:0005975|GO:0008184	AT3G46970	NA	NA
	Soltu.Atl.09_3G009140	3.834	68	40	65	2	22	36	111	100	2	49	32	44	2.67947	1.08864	2.21706	0.0713414	0.696828	1.21197	4.14147	4.89212	0.0751788	1.68076	0.988546	1.45151	1.99506	0.660048	3.03626	1.3736	-0.851359	-0.765939	0.430434	0.515855	0.978585	1	1	1	FALSE	FALSE	TRUE	TRUE	non-specific phospholipase C1	GO:0003824|GO:0016788	AT1G07230	IPR007312	Phosphoesterase
	Soltu.Atl.09_3G009210	5.957	0	0	0	0	0	0	0	0	0	0	0	0	0	0	0	0	0	0	0	0	0	0	0	0	0	0	0	0	0	0	0	0	1	1	1	1	FALSE	FALSE	TRUE	TRUE	hypothetical protein	NA	NA	NA	NA
	Soltu.Atl.09_3G009250	3.318	42	55	47	32	0	8	0	2	0	4	1	2	1.91234	1.72967	1.85242	1.31898	0	0.311212	0	0.113058	0	0.158542	0.0356963	0.0762381	1.83147	0.543396	0.0376862	0.0901589	-0.875444	0.0711682	-1.44818	-0.50157	1	1	0.473087	1	FALSE	FALSE	FALSE	FALSE	conserved hypothetical protein	NA	AT3G29280	NA	NA
	Soltu.Atl.09_3G009260	5.084	0	2	1	24	1	20	0	3	0	1	1	12	0	0.0410488	0.0257224	0.645609	0.0238863	0.50777	0	0.110679	0	0.0258676	0.0232967	0.298534	0.0222571	0.392422	0.036893	0.1159	0.445838	0.10594	0.020509	-0.319389	0.686178	1	1	1	FALSE	FALSE	TRUE	FALSE	DUF4336 domain containing protein	NA	AT3G01060	IPR025638	Protein of unknown function DUF4336
	Soltu.Atl.09_3G009300	2.637	0	0	0	0	0	0	0	0	0	0	0	0	0	0	0	0	0	0	0	0	0	0	0	0	0	0	0	0	0	0	0	0	1	1	1	1	FALSE	FALSE	TRUE	TRUE	hypothetical protein	NA	AT1G35530	NA	NA
	Soltu.Atl.09_3G009310	2.081	0	0	0	0	0	6	0	0	0	0	0	0	0	0	0	0	0	0.372153	0	0	0	0	0	0	0	0.124051	0	0	0.168708	0	0	-0.168708	1	1	1	1	FALSE	FALSE	TRUE	FALSE	choline kinase	NA	AT4G09760	NA	NA
	Soltu.Atl.09_3G009320	2.733	375	192	112	215	215	213	554	40	281	255	270	378	20.7293	7.33056	5.35914	10.7588	9.55331	10.0596	28.997	2.74517	14.8178	12.2705	11.701	17.4933	11.1397	10.1239	15.52	13.8216	-0.126064	-0.156515	0.444487	0.414036	1	1	1	1	FALSE	FALSE	TRUE	TRUE	hypothetical protein	NA	NA	NA	NA
	Soltu.Atl.09_3G009360	3.813	1	4	0	6	0	0	0	0	0	0	6	0	0.039621	0.109463	0	0.215203	0	0	0	0	0	0	0.186373	0	0.0496948	0.0717343	0	0.0621244	0.0299774	0.0869528	-0.0699699	-0.0129945	1	1	1	1	FALSE	FALSE	FALSE	FALSE	Leucine-rich repeat protein kinase family protein	GO:0005524|GO:0006468|GO:0004672	AT5G58300	NA	NA
	Soltu.Atl.09_3G009390	14.101	10	54	33	117	59	104	291	6	22	54	64	98	0.107138	0.399595	0.306042	1.13475	0.508109	0.951976	2.95207	0.0798088	0.224849	0.503623	0.537563	0.879012	0.270925	0.864945	1.08558	0.640066	0.553254	-0.346692	0.714567	-0.185379	0.882634	1	1	1	FALSE	FALSE	TRUE	FALSE	Leucine-rich repeat protein kinase family protein	GO:0005524|GO:0006468|GO:0004672	AT5G01950	IPR000719	Protein kinase domain
	Soltu.Atl.09_3G009410	5.157	0	0	0	0	0	0	0	0	0	0	0	0	0	0	0	0	0	0	0	0	0	0	0	0	0	0	0	0	0	0	0	0	1	1	1	1	FALSE	FALSE	TRUE	TRUE	Protein of unknown function (DUF3411)	NA	AT3G08640	NA	NA
	Soltu.Atl.09_3G009420	10.463	2	43	25	26	2	2	185	6	5	12	86	21	0.0288779	0.428833	0.312464	0.339845	0.0232129	0.0246727	2.52929	0.107558	0.0688702	0.15083	0.973512	0.253853	0.256725	0.129244	0.901907	0.459398	-0.154312	-0.382073	0.597777	0.370017	1	1	1	1	FALSE	FALSE	TRUE	TRUE	RNA-binding KH domain-containing protein	GO:0003676|GO:0003723	AT2G38610	NA	NA
	Soltu.Atl.09_3G009440	1.819	0	0	0	0	0	0	0	0	0	0	0	0	0	0	0	0	0	0	0	0	0	0	0	0	0	0	0	0	0	0	0	0	1	1	1	1	FALSE	FALSE	TRUE	TRUE	hypothetical protein	NA	NA	NA	NA
	Soltu.Atl.09_3G009450	1.799	0	8	8	0	0	0	0	0	0	0	18	0	0	0.464018	0.581535	0	0	0	0	0	0	0	1.18506	0	0.348518	0	0	0.39502	-0.431374	0.480286	-0.431374	0.480286	0.826832	1	1	1	FALSE	FALSE	FALSE	TRUE	Late embryogenesis abundant (LEA) hydroxyproline-rich glycoprotein family	NA	AT3G54200	NA	NA
	Soltu.Atl.09_3G009470	1.614	0	0	0	0	0	0	0	0	0	0	0	0	0	0	0	0	0	0	0	0	0	0	0	0	0	0	0	0	0	0	0	0	1	1	1	1	FALSE	FALSE	TRUE	TRUE	conserved hypothetical protein	NA	AT2G28330	NA	NA
	Soltu.Atl.09_3G009480	2.121	98	44	46	34	148	82	0	0	0	12	99	52	6.98036	2.16465	2.83618	2.19231	8.47376	4.99017	0	0	0	0.74405	5.52833	3.10085	3.99373	5.21875	0	3.12441	0.316507	2.04419	-2.32012	-0.592437	1	0.109306	0.141217	1	FALSE	FALSE	FALSE	FALSE	Excinuclease ABC	GO:0006281|GO:0017108|GO:0033557	AT2G30350	NA	NA
	Soltu.Atl.09_3G009500	13.345	1322	1478	1146	1725	2432	2309	1464	1287	1266	1959	2449	2237	14.966	11.5566	11.2301	17.678	22.131	22.333	15.693	18.0888	13.672	19.3053	21.7355	21.2015	12.5842	20.714	15.8179	20.7474	0.676693	0.370844	0.308068	0.00221842	0.819981	1	1	1	FALSE	FALSE	TRUE	TRUE	translocon at the inner envelope membrane of chloroplasts	GO:0009507	AT1G06950	NA	NA
	Soltu.Atl.09_3G009510	1.371	0	16	0	0	0	13	0	0	134	0	0	4	0	1.21775	0	0	0	1.22391	0	0	14.0859	0	0	0.369012	0.405917	0.407969	4.6953	0.123004	0.00210428	-2.34241	2.01826	-0.326252	1	1	1	1	FALSE	FALSE	TRUE	FALSE	JOSEPHIN-like protein	GO:0004843|GO:0016579	AT2G29640	NA	NA
	Soltu.Atl.09_3G009520	5.514	89	112	48	170	110	86	27	5	204	54	118	99	2.43846	2.11947	1.13839	4.21644	2.4226	2.01314	0.700455	0.17008	5.33189	1.28792	2.53463	2.27084	1.89877	2.88406	2.06747	2.03113	0.422123	-0.0171957	0.0816091	-0.357709	1	1	1	1	FALSE	FALSE	TRUE	FALSE	phosphate transporter 4;1	GO:0055085|GO:0022857	AT2G29650	IPR036259	MFS transporter superfamily
	Soltu.Atl.09_3G009540	0.921	0	0	0	0	0	29	0	0	0	0	0	0	0	0	0	0	0	4.06425	0	0	0	0	0	0	0	1.35475	0	0	1.23557	0	0	-1.23557	0.964649	1	1	1	FALSE	FALSE	TRUE	FALSE	hypothetical protein	NA	NA	NA	NA
	Soltu.Atl.09_3G009550	12.48	92	171	63	107	67	268	171	5	0	215	171	150	1.11369	1.42974	0.66015	1.17255	0.651952	2.77181	1.96004	0.0751458	0	2.26561	1.62286	1.52018	1.06786	1.5321	0.678395	1.80288	0.292197	0.739829	-0.301057	0.146575	1	1	1	1	FALSE	FALSE	FALSE	TRUE	myosin heavy chain-related	NA	AT5G59210	NA	NA
	Soltu.Atl.09_3G009580	0.335	0	0	0	1	0	0	0	0	0	0	0	0	0	0	0	0.408243	0	0	0	0	0	0	0	0	0	0.136081	0	0	0.184066	0	0	-0.184066	1	1	1	1	FALSE	FALSE	TRUE	FALSE	hypothetical protein	NA	NA	NA	NA
	Soltu.Atl.09_3G009620	0.523	0	0	0	0	0	0	0	0	0	0	0	0	0	0	0	0	0	0	0	0	0	0	0	0	0	0	0	0	0	0	0	0	1	1	1	1	FALSE	FALSE	TRUE	TRUE	P-loop containing nucleoside triphosphate hydrolases superfamily protein	GO:0005525	AT1G33960	IPR006703	AIG1-type guanine nucleotide-binding (G) domain
	Soltu.Atl.09_3G009630	3.086	0	0	0	0	0	0	0	0	0	0	0	0	0	0	0	0	0	0	0	0	0	0	0	0	0	0	0	0	0	0	0	0	1	1	1	1	FALSE	FALSE	TRUE	TRUE	eukaryotic translation initiation factor 2 (eIF-2) family protein	NA	AT1G76820	NA	NA
	Soltu.Atl.09_3G009640	1.001	0	0	0	0	0	0	0	0	0	0	0	0	0	0	0	0	0	0	0	0	0	0	0	0	0	0	0	0	0	0	0	0	1	1	1	1	FALSE	FALSE	TRUE	TRUE	hypothetical protein	NA	NA	NA	NA
	Soltu.Atl.09_3G009650	0.824	0	0	0	0	0	0	0	0	0	0	0	0	0	0	0	0	0	0	0	0	0	0	0	0	0	0	0	0	0	0	0	0	1	1	1	1	FALSE	FALSE	TRUE	TRUE	salt tolerance zinc finger	NA	AT1G27730	IPR013087	Zinc finger C2H2-type
	Soltu.Atl.09_3G009670	12.425	3	32	76	87	79	104	23	1	10	117	145	71	0.0364768	0.268738	0.799897	0.957605	0.772122	1.08039	0.264798	0.0150957	0.11599	1.23837	1.3822	0.722737	0.368371	0.936705	0.131961	1.11444	0.501145	0.901448	-0.273634	0.126669	1	0.700754	1	1	FALSE	FALSE	FALSE	TRUE	splicing factor PWI domain-containing protein	GO:0006397	AT2G29210	NA	NA
	Soltu.Atl.09_3G009680	2.716	0	0	0	0	0	0	0	0	0	0	0	0	0	0	0	0	0	0	0	0	0	0	0	0	0	0	0	0	0	0	0	0	1	1	1	1	FALSE	FALSE	TRUE	TRUE	general transcription factor group E6	GO:0005515	AT3G52280	IPR001487	Bromodomain
	Soltu.Atl.09_3G009690	4.935	0	0	0	0	0	0	0	0	0	0	0	0	0	0	0	0	0	0	0	0	0	0	0	0	0	0	0	0	0	0	0	0	1	1	1	1	FALSE	FALSE	TRUE	TRUE	hypothetical protein	NA	NA	NA	NA
	Soltu.Atl.09_3G009700	20.047	0	63	23	65	121	68	1	2	110	69	237	9	0	0.327919	0.150036	0.443433	0.732978	0.437826	0.00713566	0.0187124	0.79079	0.452649	1.40023	0.0567821	0.159318	0.538079	0.272213	0.636552	0.407853	0.36332	0.134063	0.0895299	1	1	1	1	FALSE	FALSE	TRUE	TRUE	P-loop containing nucleoside triphosphate hydrolases superfamily protein	GO:0005524|GO:0003676	AT3G58570	NA	NA
	Soltu.Atl.09_3G009760	6.58	0	0	6	1	0	1	1	0	0	0	1	5	0	0	0.119246	0.0207844	0	0.0196163	0.0217399	0	0	0	0.018	0.0961087	0.0397485	0.0134669	0.00724663	0.0380362	-0.0369357	0.0434398	-0.0458176	0.0345578	1	1	1	1	FALSE	FALSE	FALSE	TRUE	hypothetical protein	NA	NA	NA	NA
	Soltu.Atl.09_3G009770	3.194	0	18	1	12	4	2	0	0	0	2	22	0	0	0.588049	0.0409432	0.513819	0.152083	0.0808235	0	0	0	0.0823487	0.815806	0	0.209664	0.248908	0	0.299385	0.0460613	0.377829	-0.274606	0.0571612	1	0.897037	1	1	FALSE	FALSE	FALSE	TRUE	Ribosomal protein L14p/L23e family protein	GO:0003735|GO:0006412|GO:0005840	AT3G04400	IPR036853	Ribosomal protein L14 superfamily
	Soltu.Atl.09_3G009790	0.329	0	0	0	0	0	0	0	0	0	0	0	0	0	0	0	0	0	0	0	0	0	0	0	0	0	0	0	0	0	0	0	0	1	1	1	1	FALSE	FALSE	TRUE	TRUE	Wall-associated kinase family protein	NA	AT1G79670	NA	NA
	Soltu.Atl.09_3G009800	1.735	0	0	0	0	0	0	0	0	0	0	0	0	0	0	0	0	0	0	0	0	0	0	0	0	0	0	0	0	0	0	0	0	1	1	1	1	FALSE	FALSE	TRUE	TRUE	Flavin-containing monooxygenase family protein	GO:0050660|GO:0055114|GO:0050661|GO:0004499	AT1G48910	IPR036188	FAD/NAD(P)-binding domain superfamily
	Soltu.Atl.09_3G009810	6.72	0	16	10	4	3	65	4	0	0	22	51	0	0	0.248443	0.194602	0.0814056	0.0542135	1.24849	0.0851479	0	0	0.430541	0.898877	0	0.147682	0.461371	0.0283826	0.443139	0.3486	0.488833	-0.158345	-0.018112	1	1	1	1	FALSE	FALSE	FALSE	FALSE	hypothetical protein	NA	NA	NA	NA
	Soltu.Atl.09_3G009830	24.254	820	921	601	1163	1039	1147	242	526	284	1250	1338	1082	5.10767	3.96234	3.24047	6.55783	5.2022	6.10411	1.4273	4.06773	1.68753	6.77779	6.53389	5.64238	4.10349	5.95472	2.39419	6.31802	0.446506	1.10839	-0.588419	0.0734621	1	1	1	1	FALSE	FALSE	FALSE	TRUE	RECQ helicase L2	GO:0005524|GO:0000166|GO:0003824|GO:0006281|GO:0043138|GO:0003676|GO:0044237|GO:0006260|GO:0004386|GO:0006310	AT1G31360	IPR029491	Helicase Helix-turn-helix domain
	Soltu.Atl.09_3G009840	10.132	516	273	199	292	149	205	207	18	161	224	357	134	7.6939	2.81153	2.56847	3.94141	1.78586	2.61157	2.92253	0.333217	2.29007	2.90746	4.17323	1.67274	4.35797	2.77961	1.8486	2.91781	-0.503449	0.459793	-0.911431	0.0518102	1	1	1	1	FALSE	FALSE	FALSE	TRUE	FRAGILE HISTIDINE TRIAD	GO:0003824	AT5G58240	IPR011146	HIT-like domain
	Soltu.Atl.09_3G009900	17.29	1161	1383	1479	2774	2041	2705	877	1069	851	3307	3151	2532	10.1445	8.34647	11.1864	21.942	14.3352	20.1936	7.25585	11.5966	7.09336	25.1536	21.585	18.522	9.89245	18.8236	8.64862	21.7535	0.863891	1.2377	-0.174934	0.198873	0.394802	0.918901	1	1	FALSE	FALSE	FALSE	TRUE	HEAT/U-box domain-containing protein	GO:0008270	AT5G58410	IPR001841	Zinc finger
	Soltu.Atl.09_3G009930	0.863	0	2	14	23	2	34	0	3	0	0	1	3	0	0.241822	2.12146	3.64486	0.281433	5.08523	0	0.652019	0	0	0.137242	0.439672	0.787759	3.00384	0.21734	0.192305	1.16323	-0.0299785	-0.554421	-1.74763	1	1	1	1	FALSE	FALSE	FALSE	FALSE	hypothetical protein	NA	NA	NA	NA
	Soltu.Atl.09_3G009940	1.283	0	0	0	0	0	0	0	0	0	0	0	0	0	0	0	0	0	0	0	0	0	0	0	0	0	0	0	0	0	0	0	0	1	1	1	1	FALSE	FALSE	TRUE	TRUE	GDSL-like Lipase/Acylhydrolase superfamily protein	GO:0016788	AT2G31540	IPR035669	GDSL lipase/esterase-like
	Soltu.Atl.09_3G009950	4.367	36	44	30	23	82	84	0	0	0	52	118	64	1.24541	1.05135	0.898369	0.720292	2.28027	2.48278	0	0	0	1.56596	3.20035	1.8536	1.06504	1.82778	0	2.20664	0.4535	1.68106	-1.04617	0.181391	1	0.0501318	0.241799	1	FALSE	FALSE	FALSE	TRUE	hypothetical protein	NA	NA	NA	NA
	Soltu.Atl.09_3G009960	2.197	0	2	4	0	0	8	10	0	2	0	4	0	0	0.0949895	0.238093	0	0	0.470005	0.651109	0	0.131195	0	0.21564	0	0.111028	0.156668	0.260768	0.07188	0.0580806	-0.234159	0.182408	-0.109832	1	1	1	1	FALSE	FALSE	TRUE	FALSE	sorting nexin 2B	GO:0035091	AT5G07120	NA	NA
	Soltu.Atl.09_3G009980	11.933	0	0	2	0	18	0	2	2	0	1	0	0	0	0	0.0219178	0	0.18318	0	0.0239753	0.0314362	0	0.0110208	0	0	0.00730594	0.06106	0.0184705	0.00367359	0.0750043	-0.021114	0.0159023	-0.0802161	1	1	1	1	FALSE	FALSE	TRUE	FALSE	damaged DNA binding	GO:0005515	AT5G58760	IPR019775	WD40 repeat
	Soltu.Atl.09_3G010020	5.335	100	27	24	79	19	53	48	135	196	55	42	70	2.83177	0.528087	0.588293	2.02515	0.432488	1.28228	1.28703	4.74623	5.29468	1.35578	0.932425	1.65952	1.31605	1.24664	3.77598	1.31591	-0.0438975	-1.04422	1.04413	0.0438097	1	1	1	1	FALSE	FALSE	TRUE	TRUE	Tetratricopeptide repeat (TPR)-like superfamily protein	NA	AT5G58450	NA	NA
	Soltu.Atl.09_3G010030	2.568	0	0	0	0	0	0	0	0	0	0	3	0	0	0	0	0	0	0	0	0	0	0	0.138365	0	0	0	0	0.0461216	0	0.0650505	0	0.0650505	1	1	1	1	FALSE	FALSE	TRUE	TRUE	Tetratricopeptide repeat (TPR)-like superfamily protein	NA	AT5G58450	NA	NA
	Soltu.Atl.09_3G010040	1.849	0	18	0	0	0	22	0	0	0	0	0	4	0	1.01581	0	0	0	1.53578	0	0	0	0	0	0.273616	0.338602	0.511926	0	0.0912054	0.17566	0.125923	-0.420728	-0.470465	1	1	1	1	FALSE	FALSE	FALSE	FALSE	Tetratricopeptide repeat (TPR)-like superfamily protein	NA	NA	IPR019183	N-acetyltransferase B complex
	Soltu.Atl.09_3G010070	0.927	1	0	0	0	0	0	0	0	0	13	14	22	0.162972	0	0	0	0	0	0	0	0	1.84427	1.78874	3.00166	0.0543239	0	0	2.21156	-0.0763182	1.68327	-0.0763182	1.68327	1	0.251163	1	0.268951	FALSE	FALSE	FALSE	TRUE	Tetratricopeptide repeat (TPR)-like superfamily protein	NA	AT5G58450	IPR019183	N-acetyltransferase B complex
	Soltu.Atl.09_3G010080	7.65	0	18	27	22	0	24	0	0	0	5	30	5	0	0.24552	0.46155	0.393301	0	0.404942	0	0	0	0.0859548	0.464471	0.082666	0.23569	0.266081	0	0.211031	0.0350525	0.276235	-0.305317	-0.064134	1	0.383249	0.846989	1	FALSE	FALSE	FALSE	FALSE	Tetratricopeptide repeat (TPR)-like superfamily protein	GO:0005515	AT5G58450	IPR011990	Tetratricopeptide-like helical domain superfamily
	Soltu.Atl.09_3G010090	2.632	0	0	0	3	0	18	0	0	0	0	0	0	0	0	0	0.155883	0	0.882733	0	0	0	0	0	0	0	0.346205	0	0	0.428898	0	0	-0.428898	0.810107	1	1	1	FALSE	FALSE	TRUE	FALSE	RING/U-box superfamily protein	NA	NA	IPR001841	Zinc finger
	Soltu.Atl.09_3G010120	1.089	0	0	0	0	0	0	0	0	0	0	0	0	0	0	0	0	0	0	0	0	0	0	0	0	0	0	0	0	0	0	0	0	1	1	1	1	FALSE	FALSE	TRUE	TRUE	Glycosyltransferase-like At3g57200	NA	AT3G57200	NA	NA
	Soltu.Atl.09_3G010130	0.224	0	0	0	0	0	0	0	0	0	0	0	0	0	0	0	0	0	0	0	0	0	0	0	0	0	0	0	0	0	0	0	0	1	1	1	1	FALSE	FALSE	TRUE	TRUE	Ribosomal protein L14p/L23e family protein	GO:0005840|GO:0006412|GO:0003735	AT3G04400	IPR000218	Ribosomal protein L14P
	Soltu.Atl.09_3G010140	1.483	0	0	0	0	0	0	0	0	0	0	0	0	0	0	0	0	0	0	0	0	0	0	0	0	0	0	0	0	0	0	0	0	1	1	1	1	FALSE	FALSE	TRUE	TRUE	glycosyl hydrolase 9C2	GO:0005975|GO:0003824|GO:0004553	AT1G64390	IPR001480	Bulb-type lectin domain
	Soltu.Atl.09_3G010150	0.677	0	0	0	0	0	0	0	0	0	0	0	0	0	0	0	0	0	0	0	0	0	0	0	0	0	0	0	0	0	0	0	0	1	1	1	1	FALSE	FALSE	TRUE	TRUE	SET domain group	GO:0005634|GO:0018024	AT1G76710	IPR006560	AWS domain
	Soltu.Atl.09_3G010160	2.487	0	0	0	0	0	0	0	0	0	0	0	0	0	0	0	0	0	0	0	0	0	0	0	0	0	0	0	0	0	0	0	0	1	1	1	1	FALSE	FALSE	TRUE	TRUE	SET domain group	GO:0005515	AT1G76710	NA	NA
	Soltu.Atl.09_3G010180	2.8	0	0	0	0	0	10	0	0	0	0	0	0	0	0	0	0	0	0.460983	0	0	0	0	0	0	0	0.153661	0	0	0.206219	0	0	-0.206219	1	1	1	1	FALSE	FALSE	TRUE	FALSE	DNA-binding bromodomain-containing protein	GO:0005515	AT1G20670	NA	NA
	Soltu.Atl.09_3G010200	12.813	457	294	203	361	453	495	212	166	472	245	338	363	5.38837	2.39427	2.07187	3.85319	4.29341	4.98651	2.36684	2.43	5.30895	2.51465	3.12439	3.58323	3.28484	4.3777	3.3686	3.07409	0.327751	-0.100693	0.0279306	-0.400514	1	1	1	1	FALSE	FALSE	TRUE	FALSE	tetratricopeptide repeat (TPR)-containing protein	GO:0005515	AT3G51770	NA	NA
	Soltu.Atl.09_3G010210	0.569	0	0	0	0	0	0	0	0	0	0	0	0	0	0	0	0	0	0	0	0	0	0	0	0	0	0	0	0	0	0	0	0	1	1	1	1	FALSE	FALSE	TRUE	TRUE	hypothetical protein	NA	NA	NA	NA
	Soltu.Atl.09_3G010230	0.872	0	0	0	0	0	0	0	0	0	0	0	0	0	0	0	0	0	0	0	0	0	0	0	0	0	0	0	0	0	0	0	0	1	1	1	1	FALSE	FALSE	TRUE	TRUE	RNA-directed DNA polymerase homolog	NA	NA	IPR021109	Aspartic peptidase domain superfamily
	Soltu.Atl.09_3G010250	4.135	224	247	229	489	521	467	501	655	253	505	770	353	8.18398	6.233	7.24231	16.1732	15.3009	14.5775	17.3319	29.7109	8.81785	16.0612	22.0554	10.7974	7.21976	15.3506	18.6202	16.3046	0.992171	-0.181181	1.25517	0.0818185	0.501777	1	1	1	FALSE	FALSE	TRUE	TRUE	Protein FLX-like	NA	AT3G14750	NA	NA
	Soltu.Atl.09_3G010260	14.211	2967	3771	2981	5644	6029	5795	3287	3516	4478	5209	5843	5019	31.5417	27.689	27.4318	54.3158	51.52	52.6346	33.0871	46.406	45.4127	48.2049	48.6979	44.6695	28.8875	52.8235	41.6352	47.1908	0.848693	0.176711	0.512504	-0.159478	0.357255	1	1	1	FALSE	FALSE	TRUE	FALSE	Insulinase (Peptidase family M16) family protein	GO:0046872|GO:0003824	AT1G06900	NA	NA
	Soltu.Atl.09_3G010270	11.75	42	5	18	42	1	17	18	0	1	116	40	12	0.540012	0.0444026	0.200333	0.48885	0.0103352	0.186747	0.219138	0	0.0122653	1.29832	0.403201	0.12917	0.261582	0.228644	0.0771345	0.61023	-0.0381677	0.580068	-0.228036	0.3902	1	1	1	1	FALSE	FALSE	FALSE	TRUE	Insulinase (Peptidase family M16) family protein	GO:0046872|GO:0003824	AT1G06900	IPR011765	Peptidase M16
	Soltu.Atl.09_3G010280	0.593	0	7	41	26	0	10	4	0	8	15	24	33	0	1.23174	9.04162	5.99629	0	2.17665	0.964914	0	1.94425	3.32658	4.79353	7.03846	3.42445	2.72431	0.969723	5.05286	-0.248525	1.61962	-1.16751	0.700643	1	1	1	1	FALSE	FALSE	FALSE	TRUE	Insulinase (Peptidase family M16) family protein	GO:0003824|GO:0046872	AT1G06900	NA	NA
	Soltu.Atl.09_3G010320	1.634	0	0	0	0	0	0	0	0	0	0	0	0	0	0	0	0	0	0	0	0	0	0	0	0	0	0	0	0	0	0	0	0	1	1	1	1	FALSE	FALSE	TRUE	TRUE	Reticulon family protein	NA	NA	NA	NA
	Soltu.Atl.09_3G010330	0.635	0	0	0	0	0	0	0	0	0	0	0	0	0	0	0	0	0	0	0	0	0	0	0	0	0	0	0	0	0	0	0	0	1	1	1	1	FALSE	FALSE	TRUE	TRUE	hypothetical protein	NA	NA	NA	NA
	Soltu.Atl.09_3G010340	19.033	10	0	6	40	0	28	2	21	2	6	72	9	0.0793752	0	0.041225	0.28742	0	0.189886	0.0150316	0.206948	0.015144	0.0414577	0.448048	0.0598072	0.0402001	0.159102	0.0790413	0.183104	0.156146	0.132827	0.052889	0.0295698	1	1	1	1	FALSE	FALSE	TRUE	TRUE	Tetratricopeptide repeat (TPR)-like superfamily protein	GO:0007064	AT5G51340	NA	NA
	Soltu.Atl.09_3G010350	0.77	0	0	1	2	0	0	0	0	0	0	0	0	0	0	0.169835	0.355225	0	0	0	0	0	0	0	0	0.0566115	0.118408	0	0	0.0820018	0	-0.0794451	-0.161447	1	1	1	1	FALSE	FALSE	FALSE	FALSE	Tetratricopeptide repeat (TPR)-like superfamily protein	NA	AT5G51340	NA	NA
	Soltu.Atl.09_3G010370	11.971	0	25	5	14	3	7	0	0	0	7	4	0	0	0.217914	0.0546206	0.159942	0.0304331	0.0754762	0	0	0	0.0769005	0.0395757	0	0.0908449	0.088617	0	0.0388254	-0.00294958	0.0549532	-0.125446	-0.0675432	1	1	0.969513	1	FALSE	FALSE	FALSE	FALSE	Tetratricopeptide repeat (TPR)-like superfamily protein	GO:0005515	AT5G51340	IPR011990	Tetratricopeptide-like helical domain superfamily
	Soltu.Atl.09_3G010380	9.005	0	3	10	10	3	0	2	222	0	27	19	4	0	0.0347627	0.145222	0.151873	0.0404569	0	0.0317709	4.62401	0	0.394313	0.249902	0.0561817	0.059995	0.0641099	1.55193	0.233466	0.00558974	-1.04887	1.26753	0.21307	1	1	1	1	FALSE	FALSE	TRUE	TRUE	ABC transporter of the mitochondrion	GO:0055085|GO:0005524|GO:0042626|GO:0016021	AT5G58270	IPR011527	ABC transporter type 1
	Soltu.Atl.09_3G010390	16.884	0	45	44	67	66	69	10	19	4	142	147	159	0	0.278108	0.340796	0.542704	0.474705	0.527492	0.0847243	0.211071	0.0341431	1.10605	1.0312	1.19108	0.206301	0.514967	0.109979	1.10944	0.328696	0.926328	-0.120057	0.477574	1	0.451822	1	1	FALSE	FALSE	FALSE	TRUE	ABC transporter of the mitochondrion	GO:0016887|GO:0005524	AT5G58270	IPR017871	ABC transporter
	Soltu.Atl.09_3G010400	0.385	0	6	0	2	0	0	0	0	0	1	30	0	0	1.62617	0	0.710449	0	0	0	0	0	0.341587	9.22911	0	0.542057	0.236816	0	3.19023	-0.318225	2.06703	-0.624856	1.7604	1	0.877467	1	1	FALSE	FALSE	FALSE	TRUE	conserved hypothetical protein	NA	AT5G01970	NA	NA
	Soltu.Atl.09_3G010420	16.116	94	281	206	342	332	352	128	388	338	385	426	407	0.881176	1.81939	1.67158	2.90224	2.5017	2.81921	1.13615	4.51569	3.02258	3.1417	3.13077	3.19415	1.45738	2.74105	2.89147	3.15554	0.606322	0.0947209	0.663195	0.151593	1	1	1	1	FALSE	FALSE	TRUE	TRUE	Leucine-rich repeat protein kinase family protein	GO:0005524|GO:0006468|GO:0004672	AT1G06840	IPR032675	Leucine-rich repeat domain superfamily
	Soltu.Atl.09_3G010460	4.572	73	24	26	18	61	135	22	0	2	124	78	26	2.41218	0.547748	0.743676	0.538431	1.62024	3.81127	0.688335	0	0.0630437	3.56679	2.02063	0.71926	1.23453	1.98998	0.25046	2.10223	0.420163	1.31085	-0.837515	0.0531677	1	0.985452	1	1	FALSE	FALSE	FALSE	TRUE	TRAM	GO:0016021	AT4G10360	IPR006634	TRAM/LAG1/CLN8 homology domain
	Soltu.Atl.09_3G010490	1.912	0	0	0	0	0	0	0	0	0	0	0	0	0	0	0	0	0	0	0	0	0	0	0	0	0	0	0	0	0	0	0	0	1	1	1	1	FALSE	FALSE	TRUE	TRUE	hypothetical protein	NA	NA	NA	NA
	Soltu.Atl.09_3G010500	1.216	1040	1060	1006	2090	2731	2247	1072	191	1700	1861	1981	2193	129.209	90.9595	108.189	235.059	272.737	238.513	126.109	29.4611	201.48	201.268	192.952	228.099	109.452	248.769	119.017	207.44	1.17717	0.796395	0.119813	-0.260966	0.079645	1	1	1	FALSE	FALSE	TRUE	FALSE	Peptidase C12	GO:0006511|GO:0004843|GO:0016579	AT1G65650	2020-11-25	IPR001578
	Soltu.Atl.09_3G010510	2.593	132	177	116	197	106	105	133	22	199	100	110	127	7.69066	7.12273	5.85022	10.3903	4.96431	5.22672	7.33724	1.59136	11.0603	5.07176	5.02446	6.19469	6.88787	6.86044	6.66298	5.4303	-0.00502636	-0.253018	-0.0417307	-0.289722	1	1	1	1	FALSE	FALSE	FALSE	FALSE	Cystathionine beta-synthase (CBS) family protein	NA	AT5G10860	NA	NA
	Soltu.Atl.09_3G010530	7.719	0	0	2	2	0	14	0	0	0	1	1	0	0	0	0.0338833	0.035435	0	0.234104	0	0	0	0.0170373	0.015344	0	0.0112944	0.0898465	0	0.0107938	0.107922	0.0154887	-0.0162031	-0.108636	1	1	1	1	FALSE	FALSE	FALSE	FALSE	Polynucleotidyl transferase	GO:0003676	AT2G26970	IPR013520	Exonuclease
	Soltu.Atl.09_3G010540	3.108	2	4	4	0	0	0	0	0	4	0	2	0	0.0972168	0.134293	0.168305	0	0	0	0	0	0.18548	0	0.0762164	0	0.133272	0	0.0618266	0.0254055	-0.180494	-0.0503537	-0.0939454	0.0361945	0.794018	1	1	1	FALSE	FALSE	FALSE	TRUE	glyoxylate reductase	GO:0055114|GO:0051287|GO:0050661|GO:0016491	AT3G25530	IPR013328	6-phosphogluconate dehydrogenase
	Soltu.Atl.09_3G010580	6.414	0	12	0	4	0	8	0	0	0	0	0	0	0	0.195222	0	0.0852894	0	0.160992	0	0	0	0	0	0	0.0650739	0.0820937	0	0	0.0228719	0	-0.0909535	-0.113825	1	1	1	1	FALSE	FALSE	FALSE	FALSE	Seven transmembrane MLO family protein	GO:0006952|GO:0016021	AT4G02600	IPR004326	Mlo-related protein
	Soltu.Atl.09_3G010590	4.319	0	0	0	4	0	0	0	0	0	0	0	0	0	0	0	0.12666	0	0	0	0	0	0	0	0	0	0.0422201	0	0	0.05966	0	0	-0.05966	1	1	1	1	FALSE	FALSE	TRUE	FALSE	HhH-GPD base excision DNA repair family protein	GO:0006281|GO:0003824|GO:0006284|GO:0016787	AT4G12740	IPR029119	MutY
	Soltu.Atl.09_3G010600	1.904	0	0	0	0	0	0	0	0	0	0	0	0	0	0	0	0	0	0	0	0	0	0	0	0	0	0	0	0	0	0	0	0	1	1	1	1	FALSE	FALSE	TRUE	TRUE	WWE protein-protein interaction domain protein family	NA	NA	IPR004170	WWE domain
	Soltu.Atl.09_3G010610	2.34	0	0	0	0	12	0	0	0	0	0	0	0	0	0	0	0	0.62276	0	0	0	0	0	0	0	0	0.207587	0	0	0.272127	0	0	-0.272127	1	1	1	1	FALSE	FALSE	TRUE	FALSE	conserved hypothetical protein	NA	AT2G04039	NA	NA
	Soltu.Atl.09_3G010640	1.787	0	0	0	0	0	0	0	0	0	0	0	0	0	0	0	0	0	0	0	0	0	0	0	0	0	0	0	0	0	0	0	0	1	1	1	1	FALSE	FALSE	TRUE	TRUE	Replication protein A interacting C-terminal domain containing protein	NA	AT4G12760	NA	NA
	Soltu.Atl.09_3G010650	5.89	2	40	31	39	0	14	4	1	0	60	52	4	0.0512988	0.708632	0.688277	0.905551	0	0.3068	0.0971467	0.0318445	0	1.33967	1.04565	0.0858941	0.482736	0.404117	0.0429971	0.823738	-0.0785983	0.806164	-0.507526	0.377236	1	0.617439	1	1	FALSE	FALSE	FALSE	TRUE	Chaperone DnaJ-domain superfamily protein	NA	AT4G12780	NA	NA
	Soltu.Atl.09_3G010680	1.313	0	0	0	0	0	0	0	0	0	0	0	0	0	0	0	0	0	0	0	0	0	0	0	0	0	0	0	0	0	0	0	0	1	1	1	1	FALSE	FALSE	TRUE	TRUE	hypothetical protein	NA	NA	NA	NA
	Soltu.Atl.09_3G010700	23.617	1	0	2	12	40	16	2	0	2	24	2	0	0.00639687	0	0.0110744	0.0694897	0.205679	0.0874456	0.012114	0	0.0122046	0.133644	0.0100301	0	0.00582377	0.120871	0.00810621	0.0478912	0.156243	0.0558413	0.00327008	-0.0971319	0.291496	1	1	1	FALSE	FALSE	TRUE	FALSE	ubiquitin-specific protease	GO:0016579|GO:0036459|GO:0004843|GO:0006511	AT2G40930	IPR018200	Ubiquitin specific protease
	Soltu.Atl.09_3G010710	7.609	0	6	0	0	3	76	3	0	0	1	23	0	0	0.082281	0	0	0.0478794	1.28922	0.0563997	0	0	0.0172836	0.358014	0	0.027427	0.445701	0.0187999	0.125099	0.492734	0.143181	-0.0121651	-0.361717	0.972147	1	1	1	FALSE	FALSE	FALSE	FALSE	Protein of unknown function (DUF3755)	NA	AT3G07565	NA	NA
	Soltu.Atl.09_3G010720	2.58	0	0	0	0	0	0	0	0	0	0	0	0	0	0	0	0	0	0	0	0	0	0	0	0	0	0	0	0	0	0	0	0	1	1	1	1	FALSE	FALSE	TRUE	TRUE	hypothetical protein	NA	NA	NA	NA
	Soltu.Atl.09_3G010730	2.03	0	0	0	0	0	0	0	0	0	0	0	0	0	0	0	0	0	0	0	0	0	0	0	0	0	0	0	0	0	0	0	0	1	1	1	1	FALSE	FALSE	TRUE	TRUE	Protein of unknown function (DUF3755)	NA	AT3G07565	NA	NA
	Soltu.Atl.09_3G010750	3.21	17	35	13	22	0	6	134	0	1	19	3	0	0.800085	1.13773	0.529609	0.937306	0	0.241262	5.9715	0	0.0448965	0.778413	0.110692	0	0.822474	0.392856	2.00546	0.296368	-0.387852	-1.21311	0.72169	-0.103571	1	1	1	1	FALSE	FALSE	TRUE	FALSE	conserved hypothetical protein	NA	AT5G48340	NA	NA
	Soltu.Atl.09_3G010760	2.716	0	0	0	2	0	4	0	0	0	0	0	0	0	0	0	0.100708	0	0.190096	0	0	0	0	0	0	0	0.0969346	0	0	0.133478	0	0	-0.133478	1	1	1	1	FALSE	FALSE	TRUE	FALSE	conserved hypothetical protein	NA	AT5G48340	NA	NA
	Soltu.Atl.09_3G010770	5.662	4	20	11	3	2	43	12	10	8	16	0	4	0.106729	0.368584	0.254062	0.0724628	0.0428959	0.98026	0.303176	0.331268	0.203628	0.371631	0	0.0893529	0.243125	0.365206	0.279357	0.153661	0.135148	-0.1492	0.0414482	-0.242899	1	1	1	1	FALSE	FALSE	TRUE	FALSE	P-loop containing nucleoside triphosphate hydrolases superfamily protein	NA	AT4G12790	IPR027417	P-loop containing nucleoside triphosphate hydrolase
	Soltu.Atl.09_3G010780	3.186	36	49	56	32	52	26	110	9	220	19	85	27	1.70706	1.60482	2.29858	1.37362	1.98204	1.05334	4.9389	0.529842	9.95164	0.784277	3.15989	1.07186	1.87015	1.46967	5.14013	1.67201	-0.216809	-1.20034	1.09714	0.113606	1	1	1	1	FALSE	FALSE	TRUE	TRUE	ribosomal protein L5 B	GO:0005840|GO:0003735|GO:0006412|GO:0008097	AT5G39740	NA	NA
	Soltu.Atl.09_3G010790	1.938	0	0	0	0	0	0	0	0	0	0	0	0	0	0	0	0	0	0	0	0	0	0	0	0	0	0	0	0	0	0	0	0	1	1	1	1	FALSE	FALSE	TRUE	TRUE	DNA-directed RNA polymerase family protein	GO:0003899|GO:0006351|GO:0003677	ATCG00170	IPR042102	RNA polymerase Rpb1
	Soltu.Atl.09_3G010800	0.917	0	0	0	0	0	0	0	0	0	0	0	0	0	0	0	0	0	0	0	0	0	0	0	0	0	0	0	0	0	0	0	0	1	1	1	1	FALSE	FALSE	TRUE	TRUE	DNA-directed RNA polymerase family protein	GO:0003899|GO:0006351|GO:0003677	ATCG00170	IPR042102	RNA polymerase Rpb1
	Soltu.Atl.09_3G010810	2.168	2	4	6	14	10	11	117	0	5	5	7	4	0.139368	0.19252	0.361917	0.883146	0.560139	0.654901	7.71987	0	0.332375	0.3033	0.382418	0.233356	0.231268	0.699396	2.68408	0.306358	0.464876	-1.49575	1.58116	-0.379471	1	1	1	1	FALSE	FALSE	TRUE	FALSE	ribonuclease	GO:0033897|GO:0003723	AT2G39780	IPR001568	Ribonuclease T2-like
	Soltu.Atl.09_3G010820	1.625	0	0	1	0	0	0	0	0	0	0	0	2	0	0	0.0804755	0	0	0	0	0	0	0	0	0.155666	0.0268252	0	0	0.0518888	-0.0381905	0.0729822	-0.0381905	0.0729822	1	1	1	1	FALSE	FALSE	FALSE	TRUE	ribonuclease	GO:0033897|GO:0003723	AT2G39780	IPR036430	Ribonuclease T2-like superfamily
	Soltu.Atl.09_3G010830	9.013	0	4	6	2	10	9	0	5	3	16	35	11	0	0.0463091	0.087056	0.0303476	0.134737	0.128889	0	0.104052	0.04797	0.23346	0.459936	0.154363	0.044455	0.0979911	0.050674	0.282586	0.0721159	0.287741	0.00856468	0.22419	1	1	1	1	FALSE	FALSE	TRUE	TRUE	Mediator of RNA polymerase II transcription subunit 19a	NA	AT5G12230	NA	NA
	Soltu.Atl.09_3G010860	0.608	0	0	0	0	0	0	0	0	0	0	0	0	0	0	0	0	0	0	0	0	0	0	0	0	0	0	0	0	0	0	0	0	1	1	1	1	FALSE	FALSE	TRUE	TRUE	NB-ARC domain-containing disease resistance protein	GO:0043531	AT3G46530	IPR002182	NB-ARC
	Soltu.Atl.09_3G010870	0.669	0	0	0	0	0	0	0	0	0	0	0	0	0	0	0	0	0	0	0	0	0	0	0	0	0	0	0	0	0	0	0	0	1	1	1	1	FALSE	FALSE	TRUE	TRUE	Putative late blight resistance protein homolog R1C-3	NA	NA	IPR038005	Virus X resistance protein-like
	Soltu.Atl.09_3G010900	1.29	0	0	0	0	0	0	0	0	0	0	0	0	0	0	0	0	0	0	0	0	0	0	0	0	0	0	0	0	0	0	0	0	1	1	1	1	FALSE	FALSE	TRUE	TRUE	hypothetical protein	NA	NA	NA	NA
	Soltu.Atl.09_3G010920	0.8	0	0	0	0	0	0	0	0	0	0	0	0	0	0	0	0	0	0	0	0	0	0	0	0	0	0	0	0	0	0	0	0	1	1	1	1	FALSE	FALSE	TRUE	TRUE	salt tolerance zinc finger	NA	AT1G27730	NA	NA
	Soltu.Atl.09_3G010930	1.235	0	0	0	0	0	0	0	0	0	0	0	0	0	0	0	0	0	0	0	0	0	0	0	0	0	0	0	0	0	0	0	0	1	1	1	1	FALSE	FALSE	TRUE	TRUE	purine biosynthesis	NA	AT1G74260	IPR036921	PurM-like
	Soltu.Atl.09_3G010940	0.35	0	0	0	0	0	0	0	0	0	0	0	0	0	0	0	0	0	0	0	0	0	0	0	0	0	0	0	0	0	0	0	0	1	1	1	1	FALSE	FALSE	TRUE	TRUE	AP2/B3-like transcriptional factor family protein	GO:0003677	AT3G06160	IPR015300	DNA-binding pseudobarrel domain superfamily
	Soltu.Atl.09_3G011090	1.145	0	0	0	0	0	0	0	0	0	0	0	0	0	0	0	0	0	0	0	0	0	0	0	0	0	0	0	0	0	0	0	0	1	1	1	1	FALSE	FALSE	TRUE	TRUE	Integrase zinc binding domain containing protein	GO:0003676	NA	IPR012337	Ribonuclease H-like superfamily
	Soltu.Atl.09_3G011140	0.302	0	0	0	0	0	0	0	0	0	0	0	0	0	0	0	0	0	0	0	0	0	0	0	0	0	0	0	0	0	0	0	0	1	1	1	1	FALSE	FALSE	TRUE	TRUE	F-box family protein	GO:0005515	AT3G16210	IPR036047	F-box-like domain superfamily
	Soltu.Atl.09_3G011160	0.712	0	0	0	0	0	0	0	0	0	0	0	0	0	0	0	0	0	0	0	0	0	0	0	0	0	0	0	0	0	0	0	0	1	1	1	1	FALSE	FALSE	TRUE	TRUE	TATA-binding related factor (TRF) of subunit 20 of Mediator complex	GO:0006357|GO:0003712|GO:0016592	NA	IPR013921	Mediator complex
	Soltu.Atl.09_3G011170	4.622	357	344	309	44	30	81	0	202	0	12	58	120	11.6689	7.76612	8.7427	1.30193	0.788218	2.26203	0	8.1973	0	0.341439	1.48627	3.28375	9.39258	1.45072	2.73243	1.70382	-2.08427	-0.465119	-1.47736	0.14179	0.000375374	1	1	1	FALSE	FALSE	FALSE	TRUE	formin homology	NA	AT3G25500	NA	NA
	Soltu.Atl.09_3G011180	8.157	150	271	176	212	164	256	78	169	0	262	229	248	2.77813	3.46669	2.82162	3.55442	2.44157	4.0509	1.36788	3.88603	0	4.22408	3.3251	3.84538	3.02215	3.34896	1.7513	3.79819	0.112706	0.802375	-0.547852	0.141817	1	1	1	1	FALSE	FALSE	FALSE	TRUE	Thioesterase/thiol ester dehydrase-isomerase superfamily protein	NA	AT5G48370	NA	NA
	Soltu.Atl.09_3G011190	3.582	0	34	13	8	24	43	0	0	180	54	45	8	0	0.990442	0.474608	0.305442	0.813656	1.54948	0	0	7.2421	1.98258	1.48794	0.282477	0.48835	0.889525	2.41403	1.251	0.34431	-0.600912	1.19776	0.252541	1	1	1	1	FALSE	FALSE	TRUE	TRUE	Tetratricopeptide repeat (TPR)-like superfamily protein	GO:0005515|GO:0051321	AT5G48390	IPR011990	Tetratricopeptide-like helical domain superfamily
	Soltu.Atl.09_3G011200	5.066	77	93	111	194	128	137	117	0	0	131	185	192	2.29624	1.91555	2.86533	5.23721	3.06832	3.49058	3.30373	0	0	3.40069	4.3252	4.79352	2.35904	3.93204	1.10124	4.17314	0.554134	1.2998	-0.676807	0.0688556	1	1	1	1	FALSE	FALSE	FALSE	TRUE	hypothetical protein	NA	NA	NA	NA
	Soltu.Atl.09_3G011210	11.841	486	379	258	422	298	461	456	110	21	512	571	609	6.20069	3.33985	2.84937	4.87403	3.05621	5.02522	5.50884	1.74242	0.255593	5.68647	5.71146	6.505	4.12997	4.31848	2.50228	5.96764	0.0520655	0.992375	-0.550654	0.389656	1	1	1	1	FALSE	FALSE	FALSE	TRUE	autophagocytosis-associated family protein	NA	AT3G07525	IPR007135	Autophagy-related protein 3
	Soltu.Atl.09_3G011220	3.648	0	36	22	60	20	50	0	0	0	37	58	71	0	1.02973	0.788651	2.24937	0.665779	1.76912	0	0	0	1.33385	1.8831	2.46163	0.606127	1.56142	0	1.89286	0.673359	1.5325	-0.683586	0.175551	1	0.0832695	0.796568	1	FALSE	FALSE	FALSE	TRUE	hypothetical protein	NA	NA	NA	NA
	Soltu.Atl.09_3G011230	0.239	0	36	46	48	75	49	0	0	0	61	72	101	0	15.7174	25.1696	27.4667	38.1082	26.4631	0	0	0	33.5655	35.6807	53.4493	13.629	30.6793	0	40.8985	1.11471	5.38883	-3.87076	0.403356	1	0.0473138	0.695439	1	FALSE	FALSE	FALSE	TRUE	hypothetical protein	NA	NA	NA	NA
	Soltu.Atl.09_3G011260	0.347	0	0	0	0	0	0	0	0	0	0	0	0	0	0	0	0	0	0	0	0	0	0	0	0	0	0	0	0	0	0	0	0	1	1	1	1	FALSE	FALSE	TRUE	TRUE	hypothetical protein	NA	NA	NA	NA
	Soltu.Atl.09_3G011290	1.941	0	0	0	10	0	8	98	0	0	0	28	25	0	0	0	0.704593	0	0.531994	7.22244	0	0	0	1.70857	1.62904	0	0.412196	2.40748	1.11254	0.49794	-0.689729	1.76871	0.581036	0.829007	1	0.935004	1	FALSE	FALSE	TRUE	TRUE	hypothetical protein	NA	NA	NA	NA
	Soltu.Atl.09_3G011300	13.479	448	494	363	1029	1133	972	650	563	1036	905	1170	1055	5.02126	3.82424	3.52181	10.4405	10.2077	9.30789	6.89825	7.8343	11.0769	8.82983	10.2808	9.8995	4.12244	9.98536	8.60316	9.67005	1.10068	0.151985	0.90668	-0.0420155	0.102102	1	1	1	FALSE	FALSE	TRUE	FALSE	bacterial hemolysin-related	GO:0003723|GO:0008168|GO:0032259	AT3G25470	IPR002942	RNA-binding S4 domain
	Soltu.Atl.09_3G011310	7.662	8	33	61	31	153	22	26	0	5	11	142	98	0.157739	0.449415	1.04113	0.553329	2.42496	0.370615	0.485417	0	0.0940471	0.188804	2.19505	1.61772	0.549428	1.1163	0.193155	1.33386	0.449809	0.967936	-0.376955	0.141172	1	1	1	1	FALSE	FALSE	FALSE	TRUE	alpha/beta-Hydrolases superfamily protein	NA	AT4G12830	IPR000073	Alpha/beta hydrolase fold-1
	Soltu.Atl.09_3G011320	5.29	8	92	89	0	0	0	157	624	445	0	0	0	0.228469	1.81471	2.20014	0	0	0	4.24549	22.1248	12.1233	0	0	0	1.41444	0	12.8312	0	-1.27169	-3.78985	2.51816	0	0.00171022	0.00018398	0.690886	1	FALSE	FALSE	TRUE	TRUE	Protein of unknown function (DUF707)	NA	AT4G12840	IPR007877	Protein of unknown function DUF707
	Soltu.Atl.09_3G011340	1.034	96	207	131	91	19	64	0	0	0	58	151	92	14.0263	20.8894	16.5679	12.0361	2.23146	7.98918	0	0	0	7.37682	17.2964	11.2535	17.1612	7.4189	0	11.9756	-1.10916	3.69772	-4.18279	0.624093	0.728053	0.032311	0.0327068	1	TRUE	FALSE	FALSE	TRUE	conserved hypothetical protein	NA	AT3G07510	NA	NA
	Soltu.Atl.09_3G011350	0.465	0	1	0	0	0	4	0	0	0	0	0	0	0	0.2244	0	0	0	1.11032	0	0	0	0	0	0	0.0748	0.370108	0	0	0.350221	0	-0.104068	-0.454289	1	1	1	1	FALSE	FALSE	FALSE	FALSE	hypothetical protein	NA	NA	NA	NA
	Soltu.Atl.09_3G011380	10.864	0	0	0	0	0	0	0	0	0	0	0	0	0	0	0	0	0	0	0	0	0	0	0	0	0	0	0	0	0	0	0	0	1	1	1	1	FALSE	FALSE	TRUE	TRUE	Nucleotidyltransferase family protein	GO:0005515	AT3G45750	IPR001810	F-box domain
	Soltu.Atl.09_3G011390	0.245	0	0	0	0	0	0	0	0	0	0	0	0	0	0	0	0	0	0	0	0	0	0	0	0	0	0	0	0	0	0	0	0	1	1	1	1	FALSE	FALSE	TRUE	TRUE	EF hand calcium-binding protein family	GO:0005509	AT1G05990	IPR002048	EF-hand domain
	Soltu.Atl.09_3G011420	10.048	0	1	1	14	0	0	0	0	0	0	2	1	0	0.0103848	0.0130148	0.190551	0	0	0	0	0	0	0.0235749	0.0125875	0.00779985	0.0635171	0	0.0120541	0.0776341	0.0172864	-0.0112091	-0.0715568	1	1	1	1	FALSE	FALSE	FALSE	FALSE	Far-red impaired responsive (FAR1) family protein	NA	AT3G07500	IPR004330	FAR1 DNA binding domain
	Soltu.Atl.09_3G011430	0.883	0	0	2	1	3	8	0	0	0	1	0	0	0	0	0.296201	0.154883	0.412587	1.16942	0	0	0	0.148936	0	0	0.0987336	0.578964	0	0.0496455	0.523137	0.0699021	-0.135842	-0.589077	1	1	1	1	FALSE	FALSE	FALSE	FALSE	Far-red impaired responsive (FAR1) family protein	NA	AT3G07500	NA	NA
	Soltu.Atl.09_3G011470	7.725	39	69	145	104	76	178	66	14	149	147	130	186	0.762708	0.932023	2.45463	1.84119	1.19473	2.97416	1.22216	0.339922	2.77975	2.50254	1.99317	3.04532	1.38312	2.00336	1.44728	2.51367	0.333725	0.521803	0.0383256	0.226403	1	1	1	1	FALSE	FALSE	TRUE	TRUE	Mitotic checkpoint regulator	NA	AT2G19270	NA	NA
	Soltu.Atl.09_3G011500	0.97	0	0	0	0	0	0	0	0	0	0	0	0	0	0	0	0	0	0	0	0	0	0	0	0	0	0	0	0	0	0	0	0	1	1	1	1	FALSE	FALSE	TRUE	TRUE	phospholipid:diacylglycerol acyltransferase	NA	AT5G13640	NA	NA
	Soltu.Atl.09_3G011510	1.757	0	0	0	0	0	0	0	0	0	0	0	0	0	0	0	0	0	0	0	0	0	0	0	0	0	0	0	0	0	0	0	0	1	1	1	1	FALSE	FALSE	TRUE	TRUE	hypothetical protein	NA	NA	NA	NA
	Soltu.Atl.09_3G011530	5.88	76	5	3	12	0	16	46	222	0	10	18	0	1.95267	0.0887296	0.0667207	0.279105	0	0.351225	1.11909	7.0815	0	0.223658	0.362572	0	0.702706	0.21011	2.73353	0.19541	-0.492691	-1.64303	1.13271	-0.0176326	1	0.908698	1	1	FALSE	FALSE	TRUE	FALSE	PLAT/LH2 domain-containing lipoxygenase family protein	GO:0046872|GO:0016702|GO:0005515|GO:0016491|GO:0055114	NA	IPR027433	Lipoxygenase
	Soltu.Atl.09_3G011540	10.675	201	288	255	544	382	506	0	68	113	544	828	689	2.84459	2.81514	3.12384	6.96939	4.34561	6.11822	0	1.19479	1.52556	6.70182	9.18674	8.16338	2.92786	5.81107	0.906781	8.01731	0.794139	2.24156	-1.0426	0.404815	0.715353	0.546527	1	1	FALSE	FALSE	FALSE	TRUE	FAD-dependent oxidoreductase family protein	GO:0016491|GO:0055114	AT5G48440	2020-11-25	NA
	Soltu.Atl.09_3G011550	0.275	0	0	0	0	0	0	0	0	0	0	0	0	0	0	0	0	0	0	0	0	0	0	0	0	0	0	0	0	0	0	0	0	1	1	1	1	FALSE	FALSE	TRUE	TRUE	hypothetical protein	GO:0003676	NA	IPR000467	G-patch domain
	Soltu.Atl.09_3G011560	9.537	6	0	0	6	0	0	0	0	0	4	2	2	0.0950455	0	0	0.0860406	0	0	0	0	0	0.0551582	0.024838	0.0265239	0.0316818	0.0286802	0	0.0355067	-0.0042036	0.0503369	-0.0449981	0.00954234	1	0.978465	1	1	FALSE	FALSE	FALSE	TRUE	Polynucleotidyl transferase	GO:0003676	AT3G25430	IPR036397	Ribonuclease H superfamily
	Soltu.Atl.09_3G011570	5.299	0	0	2	0	0	0	0	0	0	0	0	0	0	0	0.0493575	0	0	0	0	0	0	0	0	0	0.0164525	0	0	0	-0.0235428	0	-0.0235428	0	1	1	1	1	FALSE	FALSE	FALSE	TRUE	SKU5 similar	GO:0005507|GO:0016491|GO:0055114	AT5G48450	IPR011707	Multicopper oxidase
	Soltu.Atl.09_3G011580	2.814	8	12	11	22	1	6	0	0	0	2	21	4	0.429495	0.444972	0.511194	1.06921	0.043155	0.275213	0	0	0	0.093469	0.883882	0.179785	0.461887	0.462526	0	0.385712	0.000630128	0.470628	-0.547832	-0.0778343	1	0.526945	0.584778	1	FALSE	FALSE	FALSE	FALSE	Sodium Bile acid symporter family	GO:0016020	AT3G25410	IPR002657	Bile acid:sodium symporter/arsenical resistance protein Acr3
	Soltu.Atl.09_3G011600	9.365	0	8	29	83	135	134	0	0	0	19	55	12	0	0.089137	0.404955	1.21209	1.75058	1.84688	0	0	0	0.266813	0.695591	0.162066	0.164697	1.60318	0	0.374823	1.16032	0.459246	-0.219955	-0.92103	0.242756	0.187639	0.904366	0.152339	FALSE	FALSE	FALSE	FALSE	WPP domain interacting protein	NA	AT4G26455	NA	NA
	Soltu.Atl.09_3G011650	0.41	0	0	0	0	0	0	0	0	0	0	0	0	0	0	0	0	0	0	0	0	0	0	0	0	0	0	0	0	0	0	0	0	1	1	1	1	FALSE	FALSE	TRUE	TRUE	hypothetical protein	NA	NA	NA	NA
	Soltu.Atl.09_3G011700	5.997	0	0	0	0	0	0	0	0	0	0	0	0	0	0	0	0	0	0	0	0	0	0	0	0	0	0	0	0	0	0	0	0	1	1	1	1	FALSE	FALSE	TRUE	TRUE	proteinaceous RNase P	GO:0005515	AT4G21900	IPR011990	Tetratricopeptide-like helical domain superfamily
	Soltu.Atl.09_3G011710	2.071	0	0	0	0	0	0	0	0	0	0	0	0	0	0	0	0	0	0	0	0	0	0	0	0	0	0	0	0	0	0	0	0	1	1	1	1	FALSE	FALSE	TRUE	TRUE	hypothetical protein	NA	NA	NA	NA
	Soltu.Atl.09_3G011760	1.09	0	0	0	0	0	0	0	0	0	0	0	0	0	0	0	0	0	0	0	0	0	0	0	0	0	0	0	0	0	0	0	0	1	1	1	1	FALSE	FALSE	TRUE	TRUE	ILI1 binding bHLH	GO:0046983	AT2G43060	IPR036638	Helix-loop-helix DNA-binding domain superfamily
	Soltu.Atl.09_3G011790	4.812	0	0	0	0	0	0	0	0	0	0	0	0	0	0	0	0	0	0	0	0	0	0	0	0	0	0	0	0	0	0	0	0	1	1	1	1	FALSE	FALSE	TRUE	TRUE	hypothetical protein	NA	NA	NA	NA
	Soltu.Atl.09_3G011820	0.66	17	35	20	9	15	11	31	6	29	37	52	21	3.89132	5.5335	3.96281	1.86493	2.75996	2.15125	6.71895	1.70513	6.33245	7.37258	9.33165	4.02433	4.46254	2.25871	4.91884	6.90952	-0.74527	0.418276	0.115742	1.27929	1	1	1	1	FALSE	FALSE	TRUE	TRUE	Nucleoside diphosphate kinase family protein	GO:0006183|GO:0006228|GO:0006241|GO:0004550|GO:0006165	AT4G09320	IPR001564	Nucleoside diphosphate kinase
	Soltu.Atl.09_3G011830	0.224	0	0	0	0	0	0	0	0	0	0	0	0	0	0	0	0	0	0	0	0	0	0	0	0	0	0	0	0	0	0	0	0	1	1	1	1	FALSE	FALSE	TRUE	TRUE	hypothetical protein	NA	NA	IPR031160	F-BAR domain
	Soltu.Atl.09_3G011850	8.99	0	36	16	0	0	0	46	0	0	0	0	24	0	0.417848	0.232743	0	0	0	0.73195	0	0	0	0	0.337653	0.216864	0	0.243983	0.112551	-0.283168	-0.161096	0.0317995	0.153871	0.329646	1	1	1	FALSE	FALSE	TRUE	TRUE	Actin binding Calponin homology (CH) domain-containing protein	GO:0005515	AT5G48460	IPR036872	CH domain superfamily
	Soltu.Atl.09_3G011860	5.139	0	65	134	132	245	197	1	89	115	229	150	257	0	1.31981	3.40991	3.51285	5.78952	4.948	0.0278359	3.24834	3.22505	5.86028	3.4571	6.32518	1.57657	4.75012	2.16707	5.21419	1.15814	0.972415	0.297698	0.111973	1	1	1	1	FALSE	FALSE	TRUE	TRUE	conserved hypothetical protein	NA	AT5G48470	NA	NA
	Soltu.Atl.09_3G011870	6.041	53	86	85	194	71	69	194	0	127	110	221	98	1.32544	1.48548	1.84004	4.39194	1.42727	1.47429	4.59384	0	3.02979	2.39467	4.33294	2.0518	1.55032	2.43117	2.54121	2.92647	0.428022	0.14899	0.473566	0.194534	1	1	1	1	FALSE	FALSE	TRUE	TRUE	amino acid permease	NA	AT5G23810	NA	NA
