## Supplementary material for "A wide foodomics approach coupled with metagenomics elucidates the environmental signature of Protected Geographical Indication potatoes": Table S4 (part 24 of 32)

### Sheet: RNAseq (continued)
	Supplementary Table 4. RNAseq data for harvest and post-harvest
	Soltu.Atl.09_3G011880	1.052	0	0	0	0	0	0	0	0	0	0	0	0	0	0	0	0	0	0	0	0	0	0	0	0	0	0	0	0	0	0	0	0	1	1	1	1	FALSE	FALSE	TRUE	TRUE	HXXXD-type acyl-transferase family protein	GO:0016747	AT3G26040	IPR023213	Chloramphenicol acetyltransferase-like domain superfamily
	Soltu.Atl.09_3G011890	0.84	0	0	0	0	0	0	0	0	0	0	0	0	0	0	0	0	0	0	0	0	0	0	0	0	0	0	0	0	0	0	0	0	1	1	1	1	FALSE	FALSE	TRUE	TRUE	FAD-dependent oxidoreductase family protein	GO:0055114|GO:0016491	AT3G56840	IPR036188	FAD/NAD(P)-binding domain superfamily
	Soltu.Atl.09_3G011900	0.839	0	0	0	0	0	0	0	0	0	10	0	0	0	0	0	0	0	0	0	0	0	1.56747	0	0	0	0	0	0.52249	0	0.606433	0	0.606433	1	1	1	1	FALSE	FALSE	TRUE	TRUE	stomagen	GO:2000123	AT4G12970	IPR031753	Stomagen
	Soltu.Atl.09_3G011910	4.646	0	0	0	0	0	0	0	0	0	0	0	0	0	0	0	0	0	0	0	0	0	0	0	0	0	0	0	0	0	0	0	0	1	1	1	1	FALSE	FALSE	TRUE	TRUE	O-methyltransferase	GO:0008171|GO:0046983	AT5G54160	IPR036390	Winged helix DNA-binding domain superfamily
	Soltu.Atl.09_3G011930	1.7	0	0	0	0	0	0	0	0	0	0	0	0	0	0	0	0	0	0	0	0	0	0	0	0	0	0	0	0	0	0	0	0	1	1	1	1	FALSE	FALSE	TRUE	TRUE	hypothetical protein	NA	NA	NA	NA
	Soltu.Atl.09_3G011940	11.961	0	22	3	0	0	0	0	0	0	0	0	8	0	0.191925	0.0327998	0	0	0	0	0	0	0	0	0.0845943	0.0749082	0	0	0.0281981	-0.104213	0.0401182	-0.104213	0.0401182	0.713485	1	1	1	FALSE	FALSE	FALSE	TRUE	SOS response associated peptidase (SRAP) domain containing protein	GO:0018142|GO:0006974|GO:0003697	AT2G26470	IPR036590	SOS response associated peptidase-like
	Soltu.Atl.09_3G011950	13.462	3	49	20	136	198	115	122	1	0	36	111	46	0.033667	0.379806	0.194284	1.38163	1.78612	1.10263	1.29638	0.0139329	0	0.351685	0.976591	0.432182	0.202586	1.42346	0.436772	0.586819	1.01093	0.143307	0.256692	-0.610932	0.151087	1	1	0.56854	FALSE	FALSE	TRUE	FALSE	conserved hypothetical protein	NA	AT3G07440	NA	NA
	Soltu.Atl.09_3G011960	3.116	0	31	19	16	0	48	0	0	0	48	43	27	0	1.0381	0.797394	0.702241	0	1.98832	0	0	0	2.02584	1.63444	1.09594	0.611832	0.896854	0	1.58541	0.234907	1.37039	-0.688701	0.446783	1	0.121403	0.829375	1	FALSE	FALSE	FALSE	TRUE	conserved hypothetical protein	NA	NA	NA	NA
	Soltu.Atl.09_3G011970	0.395	0	0	0	0	0	0	0	0	0	0	0	0	0	0	0	0	0	0	0	0	0	0	0	0	0	0	0	0	0	0	0	0	1	1	1	1	FALSE	FALSE	TRUE	TRUE	proteasome family protein	NA	AT2G19560	NA	NA
	Soltu.Atl.09_3G011980	0.299	0	12	0	1	0	0	0	0	0	0	0	0	0	4.1878	0	0.457396	0	0	0	0	0	0	0	0	1.39593	0.152465	0	0	-1.05586	0	-1.26059	-0.204723	1	1	1	1	FALSE	FALSE	FALSE	FALSE	proteasome family protein	NA	AT2G19560	NA	NA
	Soltu.Atl.09_3G011990	0.296	0	0	0	0	0	0	0	0	0	0	0	0	0	0	0	0	0	0	0	0	0	0	0	0	0	0	0	0	0	0	0	0	1	1	1	1	FALSE	FALSE	TRUE	TRUE	Plant invertase/pectin methylesterase inhibitor superfamily	GO:0030599|GO:0042545	NA	IPR011050	Pectin lyase fold/virulence factor
	Soltu.Atl.09_3G012000	1.229	0	0	0	0	0	0	0	0	0	0	0	0	0	0	0	0	0	0	0	0	0	0	0	0	0	0	0	0	0	0	0	0	1	1	1	1	FALSE	FALSE	TRUE	TRUE	receptor-like protein kinase-related family protein	NA	NA	IPR002902	Gnk2-homologous domain
	Soltu.Atl.09_3G012010	2.764	0	0	0	0	0	0	0	0	0	0	0	0	0	0	0	0	0	0	0	0	0	0	0	0	0	0	0	0	0	0	0	0	1	1	1	1	FALSE	FALSE	TRUE	TRUE	asparaginyl-tRNA synthetase	GO:0000166|GO:0005524|GO:0006418|GO:0004812|GO:0004816|GO:0006421	AT3G07420	IPR004522	Asparagine-tRNA ligase
	Soltu.Atl.09_3G012060	2.498	0	0	1	0	62	0	0	0	0	0	0	0	0	0	0.0523509	0	3.01408	0	0	0	0	0	0	0	0.0174503	1.00469	0	0	0.978423	0	-0.0249583	-1.00338	0.816482	1	1	1	FALSE	FALSE	FALSE	FALSE	RAB GTPase homolog A5B	GO:0005525|GO:0003924	NA	NA	NA
	Soltu.Atl.09_3G012070	6.185	0	21	71	139	232	227	18	5	0	93	65	114	0	0.354287	1.50119	3.07354	4.55516	4.73728	0.416309	0.151628	0	1.97745	1.24472	2.33122	0.618492	4.12199	0.189313	1.85113	1.66205	1.26141	-0.444523	-0.845171	0.372203	0.758327	1	0.32672	FALSE	FALSE	FALSE	FALSE	lipase class 3 family protein	NA	AT3G07400	IPR027417	P-loop containing nucleoside triphosphate hydrolase
	Soltu.Atl.09_3G012080	14.264	0	13	13	8	24	26	3	8	131	16	25	4	0	0.0950994	0.119184	0.076703	0.204327	0.235274	0.0300859	0.105196	1.32357	0.147516	0.207586	0.035468	0.0714279	0.172101	0.486285	0.13019	0.129563	-0.395145	0.472176	-0.0525319	1	1	1	1	FALSE	FALSE	TRUE	FALSE	lipase class 3 family protein	GO:0006629	AT3G07400	NA	NA
	Soltu.Atl.09_3G012090	0.358	0	0	0	0	0	0	0	0	0	0	0	0	0	0	0	0	0	0	0	0	0	0	0	0	0	0	0	0	0	0	0	0	1	1	1	1	FALSE	FALSE	TRUE	TRUE	Putative ribonuclease H protein At1g65750	GO:0003676|GO:0004523	NA	IPR002156	Ribonuclease H domain
	Soltu.Atl.09_3G012110	2.183	0	0	16	0	0	0	0	0	0	0	0	0	0	0	0.95848	0	0	0	0	0	0	0	0	0	0.319493	0	0	0	-0.399984	0	-0.399984	0	1	1	1	1	FALSE	FALSE	FALSE	TRUE	Auxin-responsive family protein	NA	AT3G25290	IPR006593	Cytochrome b561/ferric reductase transmembrane
	Soltu.Atl.09_3G012120	1.095	0	3	0	0	0	8	0	1	0	0	2	0	0	0.285879	0	0	0	0.943014	0	0.171291	0	0	0.216329	0	0.0952931	0.314338	0.0570971	0.0721097	0.263019	0.0203446	-0.0512091	-0.293884	1	1	1	1	FALSE	FALSE	FALSE	FALSE	Auxin-responsive family protein	NA	AT3G25290	NA	NA
	Soltu.Atl.09_3G012130	1.651	0	0	0	0	0	0	0	0	0	0	0	0	0	0	0	0	0	0	0	0	0	0	0	0	0	0	0	0	0	0	0	0	1	1	1	1	FALSE	FALSE	TRUE	TRUE	AGC (cAMP-dependent	GO:0004674|GO:0005524|GO:0006468|GO:0004672	NA	NA	NA
	Soltu.Atl.09_3G012140	3.729	0	0	3	14	6	3	0	0	1	0	6	2	0	0	0.105207	0.513452	0.195395	0.103842	0	0	0.0386478	0	0.190572	0.0678354	0.0350691	0.270896	0.0128826	0.0861356	0.296119	0.100737	-0.0312601	-0.226642	1	1	1	1	FALSE	FALSE	FALSE	FALSE	carboxyl terminus of HSC70-interacting protein	GO:0005515	AT3G07370	IPR011990	Tetratricopeptide-like helical domain superfamily
	Soltu.Atl.09_3G012150	1.506	0	0	1	16	6	45	0	0	0	0	6	1	0	0	0.0868344	1.45298	0.483817	3.85683	0	0	0	0	0.471873	0.0839834	0.0289448	1.93121	0	0.185286	1.51033	0.245235	-0.0411656	-1.30626	0.189191	1	1	1	FALSE	FALSE	FALSE	FALSE	carboxyl terminus of HSC70-interacting protein	GO:0016567|GO:0004842	AT3G07370	IPR003613	U box domain
	Soltu.Atl.09_3G012160	3.119	0	6	7	54	4	0	0	2	17	0	2	0	0	0.20073	0.293494	2.36778	0.15574	0	0	0.120272	0.785509	0	0.0759476	0	0.164741	0.841175	0.301927	0.0253159	0.660617	-0.34458	0.160639	-0.844558	1	1	1	1	FALSE	FALSE	TRUE	FALSE	plant U-box	GO:0016567|GO:0004842|GO:0005515	AT3G07360	IPR011989	Armadillo-like helical
	Soltu.Atl.09_3G012180	1.184	0	0	0	0	0	0	0	0	0	0	0	0	0	0	0	0	0	0	0	0	0	0	0	0	0	0	0	0	0	0	0	0	1	1	1	1	FALSE	FALSE	TRUE	TRUE	Integrase-type DNA-binding superfamily protein	GO:0003700|GO:0006355|GO:0003677	AT1G80580	IPR001471	AP2/ERF domain
	Soltu.Atl.09_3G012190	0.824	85	0	0	27	16	4	0	0	0	0	0	0	15.5842	0	0	4.48126	2.35802	0.626578	0	0	0	0	0	0	5.19473	2.48862	0	0	-0.828384	0	-2.63104	-1.80266	1	1	0.951936	0.298786	FALSE	FALSE	FALSE	FALSE	Protein of unknown function (DUF506)	NA	AT3G07350	IPR006502	Protein of unknown function PDDEXK-like
	Soltu.Atl.09_3G012200	2.288	0	0	0	13	16	16	0	0	0	0	0	0	0	0	0	0.777054	0.849218	0.902623	0	0	0	0	0	0	0	0.842965	0	0	0.882029	0	0	-0.882029	0.13198	1	1	0.223061	FALSE	FALSE	TRUE	FALSE	hypothetical protein	NA	NA	NA	NA
	Soltu.Atl.09_3G012250	2.624	252	330	296	345	284	461	0	0	0	389	354	465	14.5087	13.1228	14.7518	17.9812	13.1435	22.6767	0	0	0	19.4961	15.9786	22.4134	14.1278	17.9338	0	19.296	0.323764	4.34313	-3.91913	0.100234	1	0.000281279	0.00198839	1	TRUE	FALSE	FALSE	TRUE	basic helix-loop-helix (bHLH) DNA-binding superfamily protein	GO:0046983	AT3G07340	NA	NA
	Soltu.Atl.09_3G012290	0.65	0	0	0	0	0	0	0	0	0	0	0	0	0	0	0	0	0	0	0	0	0	0	0	0	0	0	0	0	0	0	0	0	1	1	1	1	FALSE	FALSE	TRUE	TRUE	RNase H-like domain found in reverse transcriptase domain containing protein	NA	NA	NA	NA
	Soltu.Atl.09_3G012310	0.757	104	0	8	140	44	72	0	0	0	0	10	4	20.7553	0	1.38201	25.2927	7.05849	12.2766	0	0	0	0	1.5646	0.668317	7.37911	14.876	0	0.744306	0.921974	0.802653	-3.0668	-3.18612	1	0.991405	0.624397	0.0110424	FALSE	TRUE	FALSE	FALSE	photosynthetic electron transfer D	GO:0042651|GO:0016020|GO:0016491|GO:0009055|GO:0009767|GO:0045156	ATCG00730	IPR005870	Cytochrome b6/f complex
	Soltu.Atl.09_3G012320	3.755	0	0	0	16	0	0	0	0	0	1	15	0	0	0	0	0.582739	0	0	0	0	0	0.0350229	0.47313	0	0	0.194246	0	0.169384	0.2561	0.225749	0	-0.0303512	1	1	1	1	FALSE	FALSE	TRUE	FALSE	Cellulose-synthase-like C6	NA	AT3G07330	IPR029044	Nucleotide-diphospho-sugar transferases
	Soltu.Atl.09_3G012330	3.5	0	0	2	0	0	0	0	0	0	12	0	0	0	0	0.0747272	0	0	0	0	0	0	0.450894	0	0	0.0249091	0	0	0.150298	-0.0354959	0.202008	-0.0354959	0.202008	1	1	1	1	FALSE	FALSE	FALSE	TRUE	Cellulose-synthase-like C6	NA	AT3G07330	NA	NA
	Soltu.Atl.09_3G012340	1.468	0	0	0	4	1	0	0	0	0	30	0	0	0	0	0	0.372647	0.0827235	0	0	0	0	2.68755	0	0	0	0.15179	0	0.89585	0.203878	0.922845	0	0.718967	1	1	1	1	FALSE	FALSE	TRUE	TRUE	Cellulose-synthase-like C6	NA	AT3G07330	NA	NA
	Soltu.Atl.09_3G012350	2.001	0	0	0	0	0	0	0	0	0	0	0	0	0	0	0	0	0	0	0	0	0	0	0	0	0	0	0	0	0	0	0	0	1	1	1	1	FALSE	FALSE	TRUE	TRUE	Small nuclear RNA activating complex (SNAPc)	NA	AT3G53270	NA	NA
	Soltu.Atl.09_3G012370	3.675	49	98	69	392	654	589	60	178	272	189	129	81	2.01433	2.78256	2.45532	14.5879	21.611	20.6871	2.33549	9.08473	10.6667	6.76341	4.15749	2.7877	2.4174	18.962	7.3623	4.56954	2.54628	-0.586343	1.291	-1.84163	1.79e-05	1	1	1.33e-05	FALSE	TRUE	TRUE	FALSE	Ribosomal protein S8e family protein	GO:0003735|GO:0006412|GO:0005840	AT5G59240	NA	NA
	Soltu.Atl.09_3G012390	4.097	789	349	253	297	318	781	202	663	694	318	543	686	29.094	8.88864	8.07554	9.91412	9.42576	24.6052	7.05292	30.3527	24.4124	10.2076	15.6976	21.1776	15.3527	14.6484	20.606	15.6943	-0.063518	-0.372081	0.401902	0.093339	1	1	1	1	FALSE	FALSE	TRUE	TRUE	rotamase FKBP	GO:0005515|GO:0003755	AT3G25230	NA	NA
	Soltu.Atl.09_3G012400	4.449	10	74	42	80	30	94	3	17	20	26	35	18	0.33957	1.73558	1.23454	2.45919	0.818868	2.72714	0.0964589	0.716698	0.647866	0.768551	0.931762	0.511716	1.10323	2.00173	0.487008	0.737343	0.513189	0.22447	-0.500194	-0.788913	1	1	1	1	FALSE	FALSE	FALSE	FALSE	FK506-binding protein 15 kD-1	GO:0003755	AT3G25220	IPR001179	FKBP-type peptidyl-prolyl cis-trans isomerase domain
	Soltu.Atl.09_3G012410	3.085	0	0	0	0	0	0	0	0	0	0	0	0	0	0	0	0	0	0	0	0	0	0	0	0	0	0	0	0	0	0	0	0	1	1	1	1	FALSE	FALSE	TRUE	TRUE	Leucine-rich repeat protein kinase family protein	GO:0004672|GO:0005515|GO:0005524|GO:0006468	AT2G01820	NA	NA
	Soltu.Atl.09_3G012420	2.072	0	0	0	0	0	0	0	0	0	1	0	0	0	0	0	0	0	0	0	0	0	0.0634705	0	0	0	0	0	0.0211568	0	0.0302044	0	0.0302044	1	1	1	1	FALSE	FALSE	TRUE	TRUE	O-Glycosyl hydrolases family 17 protein	GO:0004553|GO:0005975	AT3G07320	IPR012946	X8 domain
	Soltu.Atl.09_3G012430	5.824	0	0	0	32	70	44	0	0	1	4	6	16	0	0	0	0.751437	1.45959	0.975155	0	0	0.0247455	0.0903234	0.122019	0.34747	0	1.06206	0.0082485	0.186604	1.04409	0.234988	0.0118513	-0.797249	0.0026921	0.727885	1	0.558278	FALSE	FALSE	TRUE	FALSE	Protein of unknown function (DUF760)	NA	AT3G07310	IPR008479	Protein of unknown function DUF760
	Soltu.Atl.09_3G012440	0.964	0	0	0	0	0	0	0	0	0	0	0	0	0	0	0	0	0	0	0	0	0	0	0	0	0	0	0	0	0	0	0	0	1	1	1	1	FALSE	FALSE	TRUE	TRUE	hypothetical protein	NA	NA	NA	NA
	Soltu.Atl.09_3G012450	1.678	0	0	0	0	0	0	0	0	0	0	0	0	0	0	0	0	0	0	0	0	0	0	0	0	0	0	0	0	0	0	0	0	1	1	1	1	FALSE	FALSE	TRUE	TRUE	Oxidoreductase	GO:0055114|GO:0016491	AT4G13010	NA	NA
	Soltu.Atl.09_3G012460	0.422	0	0	0	0	0	0	1	0	1	0	0	0	0	0	0	0	0	0	0.338978	0	0.341511	0	0	0	0	0	0.22683	0	0	-0.294935	0.294935	0	1	1	1	1	FALSE	FALSE	TRUE	TRUE	HSP20-like chaperones superfamily protein	NA	AT2G29500	IPR008978	HSP20-like chaperone
	Soltu.Atl.09_3G012470	0.43	82	26	34	120	126	78	0	0	0	70	186	104	28.8096	6.30929	10.3402	38.166	35.5842	23.4136	0	0	0	21.4087	51.2323	30.5903	15.153	32.3879	0	34.4104	1.04752	5.1461	-4.01373	0.0848473	1	0.0227949	0.201388	1	FALSE	FALSE	FALSE	TRUE	hypothetical protein	NA	NA	NA	NA
	Soltu.Atl.09_3G012480	1.325	0	0	0	0	0	0	1	0	0	0	0	26	0	0	0	0	0	0	0.107961	0	0	0	0	2.48185	0	0	0.0359871	0.827284	0	0.818695	0.051006	0.869701	1	1	1	1	FALSE	FALSE	TRUE	TRUE	Oxidoreductase	GO:0055114|GO:0016491	AT4G13010	NA	NA
	Soltu.Atl.09_3G012500	1.55	0	0	0	0	0	0	0	0	0	0	0	0	0	0	0	0	0	0	0	0	0	0	0	0	0	0	0	0	0	0	0	0	1	1	1	1	FALSE	FALSE	TRUE	TRUE	hypothetical protein	NA	NA	NA	NA
	Soltu.Atl.09_3G012510	2.905	0	0	0	0	0	0	0	0	0	0	0	0	0	0	0	0	0	0	0	0	0	0	0	0	0	0	0	0	0	0	0	0	1	1	1	1	FALSE	FALSE	TRUE	TRUE	hypothetical protein	NA	NA	NA	NA
	Soltu.Atl.09_3G012520	3.955	29	42	74	38	48	9	2	72	12	6	26	23	1.10775	1.1081	2.44682	1.31402	1.47384	0.293723	0.0723381	3.41457	0.437273	0.199511	0.778621	0.735529	1.55422	1.02719	1.30806	0.57122	-0.333402	-0.554795	-0.146205	-0.367598	1	1	1	1	FALSE	FALSE	FALSE	FALSE	Oxidoreductase	GO:0016491|GO:0055114	AT4G13010	IPR011032	GroES-like superfamily
	Soltu.Atl.09_3G012530	4.867	8	100	71	91	132	87	8	0	47	47	64	37	0.248325	2.14395	1.90772	2.55708	3.29358	2.30728	0.235132	0	1.39173	1.26998	1.55746	0.961521	1.43333	2.71931	0.542287	1.26299	0.612103	0.553159	-0.657861	-0.716806	1	1	1	0.993347	FALSE	FALSE	FALSE	FALSE	Oxidoreductase	GO:0016491|GO:0055114	AT4G13010	IPR020843	Polyketide synthase
	Soltu.Atl.09_3G012540	5.002	0	2	1	7	6	0	0	1	0	1	0	1	0	0.0417217	0.0261441	0.19139	0.145668	0	0	0.0374978	0	0.0262916	0	0.0252857	0.0226219	0.112352	0.0124993	0.0171924	0.121341	0.00667179	-0.014352	-0.129021	1	1	1	1	FALSE	FALSE	FALSE	FALSE	Oxidoreductase	GO:0055114|GO:0016491	AT4G13010	NA	NA
	Soltu.Atl.09_3G012560	1.971	0	0	0	0	0	0	1	0	0	0	0	0	0	0	0	0	0	0	0.0725766	0	0	0	0	0	0	0	0.0241922	0	0	-0.0344865	0.0344865	0	1	1	1	1	FALSE	FALSE	TRUE	TRUE	UDP-Glycosyltransferase superfamily protein	GO:0008194	AT5G54010	IPR035595	UDP-glycosyltransferase family
	Soltu.Atl.09_3G012570	1.755	0	0	0	0	0	0	1	0	0	0	0	0	0	0	0	0	0	0	0.0815091	0	0	0	0	0	0	0	0.0271697	0	0	-0.0386746	0.0386746	0	1	1	1	1	FALSE	FALSE	TRUE	TRUE	UDP-Glycosyltransferase superfamily protein	GO:0008194	AT5G54010	IPR035595	UDP-glycosyltransferase family
	Soltu.Atl.09_3G012590	0.293	0	0	0	0	0	0	0	0	0	0	0	0	0	0	0	0	0	0	0	0	0	0	0	0	0	0	0	0	0	0	0	0	1	1	1	1	FALSE	FALSE	TRUE	TRUE	Putative membrane lipoprotein	NA	AT1G10380	NA	NA
	Soltu.Atl.09_3G012600	4.867	0	0	0	0	0	0	0	0	0	0	0	0	0	0	0	0	0	0	0	0	0	0	0	0	0	0	0	0	0	0	0	0	1	1	1	1	FALSE	FALSE	TRUE	TRUE	cytochrome P450	GO:0005506|GO:0020037|GO:0016705|GO:0055114	AT4G31940	IPR036396	Cytochrome P450 superfamily
	Soltu.Atl.09_3G012610	0.359	358	360	373	872	970	958	108	166	567	742	1020	912	150.654	104.637	135.872	332.189	328.12	344.44	43.0341	86.7288	227.618	271.813	336.515	321.306	130.388	334.916	119.127	309.878	1.35427	1.37179	-0.129271	-0.111752	0.0710065	1	1	1	FALSE	FALSE	FALSE	FALSE	hypothetical protein	NA	NA	NA	NA
	Soltu.Atl.09_3G012620	4.523	106	597	692	699	762	642	493	958	436	729	802	834	3.54056	13.7728	20.0077	21.1356	20.459	18.3211	15.5921	39.7272	13.8924	21.1964	21.0013	23.3216	12.4404	19.9719	23.0706	21.8398	0.641885	-0.075722	0.8407	0.123093	1	1	1	1	FALSE	FALSE	TRUE	TRUE	ER lumen protein retaining receptor family protein	GO:0046923|GO:0006621|GO:0016021	AT3G25160	IPR000133	ER lumen protein retaining receptor
	Soltu.Atl.09_3G012630	0.875	0	0	0	4	0	4	0	0	0	0	1	0	0	0	0	0.625195	0	0.590058	0	0	0	0	0.13536	0	0	0.405084	0	0.0451201	0.490657	0.0636687	0	-0.426988	1	1	1	1	FALSE	FALSE	TRUE	FALSE	hypothetical protein	NA	NA	NA	NA
	Soltu.Atl.09_3G012640	5.727	18	32	25	76	49	44	4	4	31	93	77	22	0.474829	0.58304	0.57086	1.81489	1.03902	0.991672	0.0999117	0.131003	0.780103	2.13559	1.59244	0.485863	0.54291	1.28186	0.337006	1.40463	0.564557	0.846809	-0.206648	0.075604	1	1	1	1	FALSE	FALSE	FALSE	TRUE	Nuclear transport factor 2 (NTF2) family protein with RNA binding (RRM-RBD-RNP motifs) domain	GO:0003676	AT3G25150	NA	NA
	Soltu.Atl.09_3G012650	6.67	61	57	41	131	96	112	304	0	146	56	91	162	1.38164	0.891712	0.80385	2.68602	1.74784	2.16738	6.51975	0	3.1546	1.10414	1.6159	3.0719	1.02574	2.20041	3.22479	1.93065	0.659812	-0.527658	1.06043	-0.127038	1	1	1	1	FALSE	FALSE	TRUE	FALSE	Nucleotide-diphospho-sugar transferases superfamily protein	GO:0016757	AT3G25140	IPR029044	Nucleotide-diphospho-sugar transferases
	Soltu.Atl.09_3G012690	0.922	0	0	0	0	0	0	0	0	0	0	0	0	0	0	0	0	0	0	0	0	0	0	0	0	0	0	0	0	0	0	0	0	1	1	1	1	FALSE	FALSE	TRUE	TRUE	ethylene response DNA binding factor	GO:0003677	AT3G25730	IPR015300	DNA-binding pseudobarrel domain superfamily
	Soltu.Atl.09_3G012700	0.462	0	0	0	0	0	0	0	0	0	0	0	0	0	0	0	0	0	0	0	0	0	0	0	0	0	0	0	0	0	0	0	0	1	1	1	1	FALSE	FALSE	TRUE	TRUE	hypothetical protein	GO:0003677	NA	IPR015300	DNA-binding pseudobarrel domain superfamily
	Soltu.Atl.09_3G012710	1.97	0	0	2	0	0	0	0	0	0	0	0	0	0	0	0.132764	0	0	0	0	0	0	0	0	0	0.0442547	0	0	0	-0.0624736	0	-0.0624736	0	1	1	1	1	FALSE	FALSE	FALSE	TRUE	RPM1 interacting protein	NA	AT3G25070	NA	NA
	Soltu.Atl.09_3G012720	2.185	0	0	0	0	2	0	0	0	0	0	0	0	0	0	0	0	0.111156	0	0	0	0	0	0	0	0	0.0370521	0	0	0.0524883	0	0	-0.0524883	1	1	1	1	FALSE	FALSE	TRUE	FALSE	cell division cycle	GO:0006270	AT3G25100	NA	NA
	Soltu.Atl.09_3G012730	2.443	0	0	0	0	0	0	0	0	0	0	0	0	0	0	0	0	0	0	0	0	0	0	0	0	0	0	0	0	0	0	0	0	1	1	1	1	FALSE	FALSE	TRUE	TRUE	RING/U-box superfamily protein	NA	AT5G48655	IPR013083	Zinc finger
	Soltu.Atl.09_3G012740	6.393	0	3	0	0	0	0	0	0	0	0	0	0	0	0.0489657	0	0	0	0	0	0	0	0	0	0	0.0163219	0	0	0	-0.0233574	0	-0.0233574	0	1	1	1	1	FALSE	FALSE	FALSE	TRUE	vacuolar iron transporter (VIT) family protein	NA	AT4G27860	NA	NA
	Soltu.Atl.09_3G012750	2.186	2	0	7	16	0	2	0	0	1	0	0	0	0.13822	0	0.41876	1.001	0	0.118093	0	0	0.0659276	0	0	0	0.18566	0.37303	0.0219759	0	0.211673	-0.0313611	-0.214329	-0.457364	1	1	1	1	FALSE	FALSE	FALSE	FALSE	conserved hypothetical protein	NA	AT3G07210	NA	NA
	Soltu.Atl.09_3G012760	0.476	0	1	0	0	0	0	0	0	0	0	0	0	0	0.219214	0	0	0	0	0	0	0	0	0	0	0.0730714	0	0	0	-0.101746	0	-0.101746	0	1	1	1	1	FALSE	FALSE	FALSE	TRUE	MLP-like protein	GO:0006952	AT1G24020	NA	NA
	Soltu.Atl.09_3G012770	0.251	0	0	0	0	0	0	0	0	0	0	0	0	0	0	0	0	0	0	0	0	0	0	0	0	0	0	0	0	0	0	0	0	1	1	1	1	FALSE	FALSE	TRUE	TRUE	conserved hypothetical protein	NA	AT3G07210	NA	NA
	Soltu.Atl.09_3G012780	0.955	0	0	2	2	2	4	4	2	4	0	2	2	0	0	0.273869	0.286411	0.254321	0.540629	0.599156	0.392804	0.603635	0	0.248042	0.264878	0.0912898	0.360454	0.531865	0.170973	0.318054	-0.387581	0.489255	-0.21638	1	1	1	1	FALSE	FALSE	TRUE	FALSE	SMAD/FHA domain-containing protein	GO:0005515	AT3G07260	IPR008984	SMAD/FHA domain superfamily
	Soltu.Atl.09_3G012800	3.925	4	7	3	0	3	4	1	0	2	4	1	0	0.153962	0.186095	0.0999536	0	0.092819	0.131542	0.0364455	0	0.0734358	0.134024	0.0301759	0	0.14667	0.0747868	0.0366271	0.0547332	-0.0933997	0.0249811	-0.145553	-0.0271724	1	1	1	1	FALSE	FALSE	FALSE	FALSE	SMAD/FHA domain-containing protein	NA	AT3G07220	NA	NA
	Soltu.Atl.09_3G012810	5.648	1	21	5	15	8	4	5	4	0	16	19	27	0.0267484	0.387972	0.115769	0.363212	0.172009	0.091413	0.126636	0.132836	0	0.372552	0.398436	0.604627	0.17683	0.208878	0.0864907	0.458538	0.0387629	0.424847	-0.11523	0.270855	1	1	1	1	FALSE	FALSE	FALSE	TRUE	Integrase-type DNA-binding superfamily protein	GO:0003677|GO:0006355|GO:0003700	AT4G13040	NA	NA
	Soltu.Atl.09_3G012830	6.459	137	71	51	62	80	21	4	79	7	24	48	12	3.20441	1.14701	1.03258	1.31277	1.50411	0.419659	0.0885887	2.29409	0.156189	0.488661	0.880187	0.234982	1.79467	1.07885	0.846291	0.53461	-0.426891	-0.266758	-0.598046	-0.437912	1	1	1	1	FALSE	FALSE	FALSE	FALSE	heat shock transcription factor A8	GO:0042025|GO:0043565|GO:0006355|GO:0003700	AT1G67970	IPR000232	Heat shock factor (HSF)-type
	Soltu.Atl.09_3G012860	1.076	0	0	5	0	0	0	0	1	0	0	0	0	0	0	0.60768	0	0	0	0	0.174316	0	0	0	0	0.20256	0	0.0581053	0	-0.266109	-0.0814833	-0.184625	0	1	1	1	1	FALSE	FALSE	FALSE	TRUE	conserved hypothetical protein	NA	AT3G25130	NA	NA
	Soltu.Atl.09_3G012880	1.297	0	0	0	0	0	0	0	0	0	0	0	0	0	0	0	0	0	0	0	0	0	0	0	0	0	0	0	0	0	0	0	0	1	1	1	1	FALSE	FALSE	TRUE	TRUE	hypothetical protein	GO:0003677	NA	NA	NA
	Soltu.Atl.09_3G012890	0.955	0	0	0	0	0	0	0	0	0	0	0	0	0	0	0	0	0	0	0	0	0	0	0	0	0	0	0	0	0	0	0	0	1	1	1	1	FALSE	FALSE	TRUE	TRUE	ethylene response DNA binding factor	GO:0003677	AT3G25730	IPR003340	B3 DNA binding domain
	Soltu.Atl.09_3G012900	2.806	0	0	0	20	19	4	0	0	0	6	0	0	0	0	0	0.974779	0.822283	0.183999	0	0	0	0.281206	0	0	0	0.660353	0	0.0937354	0.73149	0.129264	0	-0.602227	0.189512	1	1	1	FALSE	FALSE	TRUE	FALSE	B-cell receptor-associated protein 31-like	NA	AT5G48660	NA	NA
	Soltu.Atl.09_3G012910	15.529	0	0	0	14	8	6	0	0	0	12	9	0	0	0	0	0.123296	0.0625607	0.0498713	0	0	0	0.101625	0.0686433	0	0	0.0785759	0	0.056756	0.109128	0.0796423	0	-0.0294854	0.30394	0.810928	1	1	FALSE	FALSE	TRUE	FALSE	Tetratricopeptide repeat (TPR)-like superfamily protein	GO:0005515|GO:0008270	AT3G25060	NA	NA
	Soltu.Atl.09_3G012930	6.791	8	14	16	55	5	20	0	0	0	43	43	28	0.177971	0.215115	0.308108	1.10762	0.0894111	0.380136	0	0	0	0.832715	0.749953	0.521486	0.233731	0.525724	0	0.701385	0.306466	0.766709	-0.303028	0.157215	1	0.125328	0.538608	1	FALSE	FALSE	FALSE	TRUE	GPI transamidase component PIG-S-related	GO:0016255|GO:0042765	AT3G07180	IPR019540	Phosphatidylinositol-glycan biosynthesis class S protein
	Soltu.Atl.09_3G012940	6.715	353	388	228	32	84	113	0	0	284	98	292	184	7.94184	6.02923	4.44023	0.65173	1.51911	2.17208	0	0	6.09523	1.91929	5.15034	3.46569	6.1371	1.44764	2.03174	3.51178	-1.54395	0.573548	-1.23519	0.882306	0.0196054	1	1	1	FALSE	FALSE	FALSE	TRUE	hypothetical protein	NA	NA	NA	NA
	Soltu.Atl.09_3G012950	4.19	0	0	0	0	0	1	0	0	0	0	0	16	0	0	0	0	0	0.0308055	0	0	0	0	0	0.482975	0	0.0102685	0	0.160992	0.0147388	0.215358	0	0.200619	1	1	1	1	FALSE	FALSE	TRUE	TRUE	phosphate transporter 1;7	GO:0055085|GO:0022857|GO:0016021	AT3G54700	NA	NA
	Soltu.Atl.09_3G012960	0.479	0	0	0	0	0	0	0	0	0	0	0	0	0	0	0	0	0	0	0	0	0	0	0	0	0	0	0	0	0	0	0	0	1	1	1	1	FALSE	FALSE	TRUE	TRUE	phosphate transporter 1;3	GO:0055085|GO:0022857|GO:0016021	AT5G43360	IPR036259	MFS transporter superfamily
	Soltu.Atl.09_3G012980	5.394	2	93	60	119	114	179	0	0	0	126	79	72	0.0560159	1.79907	1.45465	3.01717	2.56655	4.28336	0	0	0	3.072	1.73466	1.68826	1.10324	3.28903	0	2.16498	1.02803	1.66219	-1.07262	-0.438456	1	0.0350839	0.292048	1	FALSE	FALSE	FALSE	FALSE	ARF-GAP domain	NA	AT1G60860	NA	NA
	Soltu.Atl.09_3G013030	2.836	0	0	0	0	0	0	0	0	0	0	0	0	0	0	0	0	0	0	0	0	0	0	0	0	0	0	0	0	0	0	0	0	1	1	1	1	FALSE	FALSE	TRUE	TRUE	O-acyltransferase (WSD1-like) family protein	GO:0045017|GO:0004144	NA	NA	NA
	Soltu.Atl.09_3G013050	0.945	0	0	0	0	0	0	0	0	0	0	0	0	0	0	0	0	0	0	0	0	0	0	0	0	0	0	0	0	0	0	0	0	1	1	1	1	FALSE	FALSE	TRUE	TRUE	Leucine-rich repeat transmembrane protein kinase	GO:0005515	AT5G44700	IPR001611	Leucine-rich repeat
	Soltu.Atl.09_3G013070	1.733	293	838	508	891	1025	1062	501	765	281	884	962	1126	25.5424	50.457	38.3338	70.3142	71.8258	79.0985	41.3545	82.7966	23.3682	67.0834	65.747	82.1785	38.1111	73.7462	49.1731	71.6696	0.934423	0.534439	0.359337	-0.0406471	0.644219	1	1	1	FALSE	FALSE	TRUE	FALSE	Sterile alpha motif (SAM) domain-containing protein	GO:0005515	AT3G07170	IPR001660	Sterile alpha motif domain
	Soltu.Atl.09_3G013080	2.432	127	426	384	427	443	466	398	420	96	611	657	538	7.88919	18.2777	20.6483	24.012	22.1205	24.7323	23.4101	32.3918	5.68886	33.0399	31.9964	27.9793	15.6051	23.6216	20.4969	31.0052	0.568301	0.574177	0.372506	0.378382	1	1	1	1	FALSE	FALSE	TRUE	TRUE	Sterile alpha motif (SAM) domain-containing protein	NA	NA	NA	NA
	Soltu.Atl.09_3G013090	8.18	95	17	0	5	1	4	2	0	0	12	21	26	1.75454	0.216856	0	0.083595	0.0148457	0.0631174	0.0349752	0	0	0.192925	0.304064	0.402012	0.657131	0.0538527	0.0116584	0.299667	-0.653014	0.36142	-0.711965	0.302469	0.587001	0.577539	0.917454	1	FALSE	FALSE	FALSE	TRUE	PUB domain containing protein	GO:0005515	AT5G48690	IPR015940	Ubiquitin-associated domain
	Soltu.Atl.09_3G013100	5.733	0	63	0	2	0	2	0	0	0	2	4	4	0	1.14666	0	0.0477103	0	0.0450288	0	0	0	0.0458785	0.0826375	0.0882463	0.38222	0.030913	0	0.0722541	-0.423064	0.100647	-0.466987	0.0567242	1	0.786246	1	1	FALSE	FALSE	FALSE	TRUE	conserved hypothetical protein	NA	AT1G15060	IPR029058	Alpha/Beta hydrolase fold
	Soltu.Atl.09_3G013130	0.88	0	8	23	4	22	41	0	0	0	12	13	72	0	0.9486	3.41792	0.621643	3.03595	6.01373	0	0	0	1.79333	1.74969	10.3483	1.45551	3.22377	0	4.63043	0.782512	2.49325	-1.29602	0.414713	1	0.187097	0.932583	1	FALSE	FALSE	FALSE	TRUE	WRKY DNA-binding protein	GO:0003700|GO:0043565|GO:0006355	AT2G30590	IPR003657	WRKY domain
	Soltu.Atl.09_3G013140	2.445	118	172	259	235	312	424	565	860	1218	334	357	573	7.29114	7.3405	13.8528	13.1448	15.4964	22.3836	33.0562	65.9734	71.7937	17.9651	17.2937	29.6411	9.49481	17.0082	56.9411	21.6333	0.778981	-1.35614	2.46491	0.329789	1	1	0.616722	1	FALSE	FALSE	TRUE	TRUE	conserved hypothetical protein	NA	AT3G07150	NA	NA
	Soltu.Atl.09_3G013150	4.582	517	473	427	294	445	567	116	573	876	348	430	530	17.0462	10.7716	12.1868	8.77518	11.794	15.9724	3.62148	23.4557	27.5529	9.98816	11.1151	14.6298	13.3349	12.1805	18.21	11.911	-0.121123	-0.573256	0.42233	-0.0298039	1	1	1	1	FALSE	FALSE	TRUE	FALSE	GPI transamidase component Gpi16 subunit family protein	GO:0042765|GO:0016255	AT3G07140	NA	NA
	Soltu.Atl.09_3G013160	1.038	0	0	0	0	0	0	0	0	0	0	0	0	0	0	0	0	0	0	0	0	0	0	0	0	0	0	0	0	0	0	0	0	1	1	1	1	FALSE	FALSE	TRUE	TRUE	Glyceraldehyde-3-phosphate dehydrogenase-like family protein	GO:0055114|GO:0006520	AT5G21060	IPR001342	Homoserine dehydrogenase
	Soltu.Atl.09_3G013170	2.267	0	0	0	8	0	13	0	0	0	0	0	0	0	0	0	0.482617	0	0.740175	0	0	0	0	0	0	0	0.407597	0	0	0.493234	0	0	-0.493234	0.755149	1	1	1	FALSE	FALSE	TRUE	FALSE	NB-ARC domain-containing disease resistance protein	NA	AT3G14470	IPR041118	Rx
	Soltu.Atl.09_3G013180	0.638	0	0	3	0	0	0	0	0	0	0	0	0	0	0	0.614918	0	0	0	0	0	0	0	0	0	0.204973	0	0	0	-0.269001	0	-0.269001	0	1	1	1	1	FALSE	FALSE	FALSE	TRUE	hypothetical protein	NA	NA	NA	NA
	Soltu.Atl.09_3G013200	0.335	0	0	0	0	0	0	0	0	0	0	0	0	0	0	0	0	0	0	0	0	0	0	0	0	0	0	0	0	0	0	0	0	1	1	1	1	FALSE	FALSE	TRUE	TRUE	hypothetical protein	NA	NA	NA	NA
	Soltu.Atl.09_3G013210	0.893	0	0	0	0	0	0	0	0	0	0	0	0	0	0	0	0	0	0	0	0	0	0	0	0	0	0	0	0	0	0	0	0	1	1	1	1	FALSE	FALSE	TRUE	TRUE	hypothetical protein	NA	NA	NA	NA
	Soltu.Atl.09_3G013250	0.533	0	0	0	0	0	0	0	0	0	0	0	0	0	0	0	0	0	0	0	0	0	0	0	0	0	0	0	0	0	0	0	0	1	1	1	1	FALSE	FALSE	TRUE	TRUE	hypothetical protein	NA	NA	NA	NA
	Soltu.Atl.09_3G013280	2.319	0	0	0	0	0	0	0	0	0	0	0	0	0	0	0	0	0	0	0	0	0	0	0	0	0	0	0	0	0	0	0	0	1	1	1	1	FALSE	FALSE	TRUE	TRUE	hypothetical protein	NA	NA	NA	NA
	Soltu.Atl.09_3G013300	5.406	0	0	2	0	0	0	4	2	0	2	21	20	0	0	0.0483806	0	0	0	0.105844	0.0693911	0	0.0486537	0.46009	0.467921	0.0161269	0	0.0584118	0.325555	-0.0230805	0.324695	0.0588205	0.406596	1	1	1	0.56854	FALSE	FALSE	TRUE	TRUE	hypothetical protein	NA	NA	NA	NA
	Soltu.Atl.09_3G013320	21.639	1	2	6	16	6	4	9	10	126	72	4	11	0.0069816	0.00964425	0.0362603	0.101122	0.033672	0.0238597	0.0594961	0.0866787	0.839172	0.437579	0.0218938	0.0642945	0.0176287	0.0528847	0.328449	0.174589	0.0491361	-0.177586	0.384532	0.157809	1	1	0.872017	1	FALSE	FALSE	TRUE	TRUE	Helicase/SANT-associated	NA	AT3G24870	NA	NA
	Soltu.Atl.09_3G013330	0.302	0	0	0	0	0	0	0	0	0	0	0	0	0	0	0	0	0	0	0	0	0	0	0	0	0	0	0	0	0	0	0	0	1	1	1	1	FALSE	FALSE	TRUE	TRUE	ribosomal protein S2	GO:0005840|GO:0015935|GO:0003735|GO:0006412	ATCG00160	NA	NA
	Soltu.Atl.09_3G013340	0.245	0	0	0	0	0	0	0	0	0	0	0	0	0	0	0	0	0	0	0	0	0	0	0	0	0	0	0	0	0	0	0	0	1	1	1	1	FALSE	FALSE	TRUE	TRUE	ATP synthase subunit alpha	GO:0046034|GO:1902600	ATCG00120	NA	NA
	Soltu.Atl.09_3G013350	9.051	8	2	2	0	22	2	0	0	0	0	4	4	0.133532	0.0230573	0.0288968	0	0.295176	0.0285217	0	0	0	0	0.0523435	0.0558962	0.0618288	0.107899	0	0.0360799	0.0612757	0.0511352	-0.0865511	-0.0966915	1	1	0.961217	1	FALSE	FALSE	FALSE	FALSE	Sec14p-like phosphatidylinositol transfer family protein	NA	AT3G24840	2020-11-25	IPR011074
	Soltu.Atl.09_3G013360	3.11	2	0	2	2	1	0	0	0	0	4	6	0	0.0971542	0	0.0840982	0.0879495	0.0390476	0	0	0	0	0.169146	0.228502	0	0.0604175	0.0423324	0	0.132549	-0.0248169	0.179574	-0.0846323	0.119758	1	1	1	1	FALSE	FALSE	FALSE	TRUE	Phototropic-responsive NPH3 family protein	GO:0005515	AT5G48800	IPR000210	BTB/POZ domain
	Soltu.Atl.09_3G013370	0.923	0	0	0	0	0	2	0	0	0	0	0	0	0	0	0	0	0	0.279686	0	0	0	0	0	0	0	0.0932287	0	0	0.128595	0	0	-0.128595	1	1	1	1	FALSE	FALSE	TRUE	FALSE	DUF4228 domain containing protein	NA	NA	IPR025322	Protein of unknown function DUF4228
	Soltu.Atl.09_3G013380	5.316	12	42	19	28	85	20	60	16	4	38	24	24	0.341027	0.824404	0.467397	0.720339	1.94173	0.48561	1.61454	0.564527	0.108441	0.94007	0.534719	0.571011	0.544276	1.04923	0.762504	0.681933	0.408149	-0.0675057	0.190696	-0.284959	1	1	1	1	FALSE	FALSE	TRUE	FALSE	cytochrome B5 isoform D	GO:0020037	AT5G48810	2020-11-25	IPR001199
	Soltu.Atl.09_3G013390	4.507	0	0	0	0	0	0	0	0	2	0	0	0	0	0	0	0	0	0	0	0	0.0639529	0	0	0	0	0	0.0213176	0	0	-0.0304316	0.0304316	0	1	1	1	1	FALSE	FALSE	TRUE	TRUE	Leucine-rich repeat protein kinase family protein	GO:0004672|GO:0006468|GO:0005524	AT5G48740	IPR000719	Protein kinase domain
	Soltu.Atl.09_3G013400	7.228	2	0	0	0	0	0	0	0	0	0	0	0	0.0418027	0	0	0	0	0	0	0	0	0	0	0	0.0139342	0	0	0	-0.0199641	0	-0.0199641	0	1	1	1	1	FALSE	FALSE	FALSE	TRUE	conserved hypothetical protein	NA	AT4G13150	IPR032816	SNARE associated Golgi protein
	Soltu.Atl.09_3G013410	8.955	1	4	11	14	3	33	3	0	5	16	7	41	0.0168704	0.046609	0.160636	0.213809	0.0406828	0.475654	0.0479225	0	0.0804678	0.234972	0.0925831	0.579078	0.0747053	0.243382	0.0427968	0.302211	0.210328	0.320505	-0.0434831	0.0666936	1	1	1	1	FALSE	FALSE	FALSE	TRUE	Xanthine/uracil permease family protein	GO:0055085|GO:0016020|GO:0022857	AT5G62890	IPR006043	Xanthine/uracil/vitamin C permease
	Soltu.Atl.09_3G013420	8.768	307	69	144	214	142	159	5	146	551	229	204	163	5.28969	0.821154	2.14773	3.33793	1.96672	2.34066	0.0815742	3.12321	9.05667	3.43476	2.75568	2.35129	2.75286	2.54844	4.08715	2.84724	-0.0808046	-0.403034	0.43887	0.116641	1	1	1	1	FALSE	FALSE	TRUE	TRUE	BSD domain-containing protein	NA	AT3G24820	IPR035925	BSD domain superfamily
	Soltu.Atl.09_3G013440	2.883	0	42	50	12	0	32	337	0	236	101	58	56	0	1.52013	2.268	0.569247	0	1.43268	16.7212	0	11.7974	4.60721	2.38277	2.45676	1.26271	0.667307	9.5062	3.14891	-0.440531	-1.34044	2.21512	1.31521	1	1	1	1	FALSE	FALSE	TRUE	TRUE	inhibitor/interactor with cyclin-dependent kinase	GO:0007050|GO:0005634|GO:0004861	AT5G48820	NA	NA
	Soltu.Atl.09_3G013450	6.341	127	309	314	356	301	419	592	360	618	468	552	389	3.02579	5.08483	6.47573	7.67814	5.76453	8.52901	13.3551	10.6486	14.0459	9.70621	10.3105	7.75908	4.86212	7.32389	12.6832	9.2586	0.505837	-0.415572	1.22291	0.301504	1	1	1	1	FALSE	FALSE	TRUE	TRUE	LEUNIG_homolog	GO:0005515	AT2G32700	IPR001680	WD40 repeat
	Soltu.Atl.09_3G013460	4.214	139	597	459	138	102	125	655	2	224	217	99	131	4.98325	14.7828	14.2441	4.47866	2.93941	3.82876	22.2346	0.0890195	7.66075	6.77215	2.78253	3.93183	11.3367	3.74895	9.9948	4.49551	-1.37728	-1.0005	-0.166135	0.210645	0.0801962	1	1	1	FALSE	FALSE	FALSE	TRUE	PPPDE putative thiol peptidase family protein	NA	AT3G07090	NA	NA
	Soltu.Atl.09_3G013470	7.599	22	320	263	58	24	51	133	0	114	114	114	14	0.437379	4.39409	4.52602	1.04384	0.383539	0.866276	2.50368	0	2.16205	1.97292	1.77684	0.233018	3.11916	0.764553	1.55524	1.32759	-1.22305	-0.134622	-0.688891	0.399536	0.251551	1	1	1	FALSE	FALSE	FALSE	TRUE	EamA-like transporter family	GO:0055085|GO:0022857|GO:0016021	AT3G07080	NA	NA
	Soltu.Atl.09_3G013480	2.855	0	0	0	0	0	0	0	0	0	0	0	0	0	0	0	0	0	0	0	0	0	0	0	0	0	0	0	0	0	0	0	0	1	1	1	1	FALSE	FALSE	TRUE	TRUE	Protein kinase superfamily protein	GO:0006468|GO:0005524|GO:0004672	AT3G07070	IPR000719	Protein kinase domain
	Soltu.Atl.09_3G013490	2.431	0	37	34	60	116	12	0	0	0	108	86	50	0	1.58815	1.82899	3.37544	5.79466	0.637146	0	0	0	5.84252	4.18999	2.60138	1.13905	3.26908	0	4.2113	0.996958	2.38164	-1.09697	0.287716	1	0.0453428	0.737881	1	FALSE	FALSE	FALSE	TRUE	Pentatricopeptide repeat (PPR) superfamily protein	GO:0005515	AT2G13600	IPR002885	Pentatricopeptide repeat
	Soltu.Atl.09_3G013500	7.604	0	9	12	29	3	24	68	198	0	18	112	33	0	0.123503	0.206374	0.521578	0.0479109	0.407391	1.27923	4.88397	0	0.311309	1.74452	0.548896	0.109959	0.325627	2.0544	0.868241	0.256168	-0.709209	1.46038	0.495006	1	1	1	1	FALSE	FALSE	TRUE	TRUE	hypothetical protein	NA	NA	NA	NA
	Soltu.Atl.09_3G013510	4.546	12	136	64	260	122	209	177	0	90	305	287	354	0.39879	3.12166	1.84106	7.82182	3.25901	5.93416	5.56964	0	2.85319	8.82332	7.47742	9.849	1.78717	5.67166	2.80761	8.71658	1.25925	1.35156	0.450086	0.542402	0.697552	1	1	1	FALSE	FALSE	TRUE	TRUE	hypothetical protein	NA	NA	NA	NA
	Soltu.Atl.09_3G013520	20.356	67	213	156	109	281	323	160	255	216	464	360	337	0.49725	1.09185	1.00219	0.732315	1.67637	2.04811	1.12437	2.34962	1.52925	2.99769	2.09464	2.0939	0.863762	1.4856	1.66775	2.39541	0.415374	0.347964	0.517404	0.449994	1	1	1	1	FALSE	FALSE	TRUE	TRUE	NHL domain-containing protein	GO:0005515	AT3G07060	IPR001258	NHL repeat
	Soltu.Atl.09_3G013530	1.823	0	0	0	0	0	0	0	0	0	0	0	0	0	0	0	0	0	0	0	0	0	0	0	0	0	0	0	0	0	0	0	0	1	1	1	1	FALSE	FALSE	TRUE	TRUE	gibberellin 20 oxidase	GO:0055114|GO:0016491	AT5G51810	NA	NA
	Soltu.Atl.09_3G013540	0.368	0	14	0	0	0	0	0	0	0	0	0	0	0	3.96968	0	0	0	0	0	0	0	0	0	0	1.32323	0	0	0	-1.21613	0	-1.21613	0	1	1	1	1	FALSE	FALSE	FALSE	TRUE	gibberellin 20-oxidase	NA	AT5G07200	IPR027443	Isopenicillin N synthase-like
	Soltu.Atl.09_3G013550	14.13	0	108	112	120	151	108	239	170	130	151	114	123	0	0.797549	1.03656	1.16146	1.29775	0.986561	2.41958	2.25661	1.32592	1.40539	0.955569	1.10099	0.611368	1.14859	2.0007	1.15398	0.415103	-0.478295	0.897014	0.0036163	1	1	1	1	FALSE	FALSE	TRUE	TRUE	DUF3685 domain containing protein	NA	AT5G48830	NA	NA
	Soltu.Atl.09_3G013560	7.07	278	701	579	828	584	544	1052	651	959	589	653	781	5.94043	10.346	10.7097	16.0168	10.0311	9.93166	21.2853	17.2707	19.5487	10.9561	10.9394	13.9717	8.99871	11.9932	19.3682	11.9557	0.37794	-0.652728	1.02651	-0.00416154	1	1	1	1	FALSE	FALSE	TRUE	FALSE	GTP-binding family protein	GO:0005525	AT3G07050	IPR023179	GTP-binding protein
	Soltu.Atl.09_3G013570	4.555	72	340	302	213	348	161	471	98	181	411	435	265	2.38801	7.78872	8.67033	6.39521	9.27782	4.56226	14.7916	4.03541	5.72675	11.8663	11.311	7.35827	6.28235	6.7451	8.18459	10.1785	0.0888787	0.283441	0.334811	0.529373	1	1	1	1	FALSE	FALSE	TRUE	TRUE	conserved hypothetical protein	NA	NA	NA	NA
	Soltu.Atl.09_3G013610	3.538	2402	3268	2373	476	643	842	1014	899	1458	754	1033	735	102.567	96.3829	87.7115	18.3998	22.0703	30.7183	40.9981	47.6597	59.3906	28.0269	34.5813	26.2753	95.5538	23.7295	49.3494	29.6278	-1.9651	-0.717132	-0.939357	0.308614	9.36e-07	1	1	1	FALSE	FALSE	FALSE	TRUE	vesicle-associated membrane protein	GO:0016192|GO:0016021	AT2G32670	IPR042855	v-SNARE
	Soltu.Atl.09_3G013620	3.874	2	285	249	183	249	307	2	226	289	272	262	254	0.0779942	7.67646	8.40537	6.46034	7.8054	10.2287	0.0738506	10.942	10.7512	9.23359	8.01015	8.29264	5.38661	8.16482	7.25569	8.51213	0.521057	0.20438	0.370339	0.0536619	1	1	1	1	FALSE	FALSE	TRUE	TRUE	homolog of bacterial PANC	GO:0004592|GO:0015940	AT5G48840	IPR003721	Pantoate-beta-alanine ligase
	Soltu.Atl.09_3G013630	5.233	0	28	0	0	0	0	0	0	0	0	0	0	0	0.55832	0	0	0	0	0	0	0	0	0	0	0.186107	0	0	0	-0.246234	0	-0.246234	0	0.941201	1	1	1	FALSE	FALSE	FALSE	TRUE	Tetratricopeptide repeat (TPR)-like superfamily protein	GO:0005515	AT5G48850	IPR011990	Tetratricopeptide-like helical domain superfamily
	Soltu.Atl.09_3G013640	4.234	1314	919	672	1302	1961	1654	1154	677	834	1656	1937	2047	46.8853	22.6486	20.7556	42.0556	56.2447	50.4228	38.9887	29.9908	28.3879	51.4364	54.1849	61.1485	30.0965	49.5744	32.4558	55.5899	0.701656	0.75829	0.105503	0.162138	0.986849	1	1	1	FALSE	FALSE	TRUE	TRUE	Alba DNA/RNA-binding protein	GO:0003676	AT3G07030	NA	NA
	Soltu.Atl.09_3G013660	2.843	0	16	13	5	14	0	2	0	0	0	20	0	0	0.587244	0.597975	0.240523	0.598007	0	0.100632	0	0	0	0.833206	0	0.395073	0.27951	0.033544	0.277735	-0.124749	0.305989	-0.432741	-0.00200255	1	1	1	1	FALSE	FALSE	FALSE	FALSE	conserved hypothetical protein	NA	AT3G24750	NA	NA
	Soltu.Atl.09_3G013670	4.957	344	334	211	356	285	451	578	524	65	482	579	474	10.4841	7.03078	5.56648	9.82189	6.98202	11.7436	16.6799	19.8272	1.88978	12.7876	13.8344	12.0942	7.69379	9.51583	12.799	12.9054	0.274505	0.0110859	0.666502	0.403083	1	1	1	1	FALSE	FALSE	TRUE	TRUE	Protein of unknown function (DUF1644)	NA	AT3G24740	NA	NA
	Soltu.Atl.09_3G013680	2.708	7	30	30	28	0	5	0	0	0	26	120	28	0.390518	1.15597	1.44874	1.41408	0	0.238322	0	0	0	1.26266	5.24846	1.30776	0.99841	0.5508	0	2.60629	-0.36584	1.85052	-0.998853	1.2175	1	0.0976696	0.401215	1	FALSE	FALSE	FALSE	TRUE	Pentatricopeptide repeat (PPR) superfamily protein	GO:0005515	AT2G17525	IPR002885	Pentatricopeptide repeat
	Soltu.Atl.09_3G013690	0.387	0	1	0	13	3	8	0	0	0	10	34	20	0	0.269628	0	4.59405	0.941381	2.66822	0	0	0	3.39821	10.4056	6.53638	0.089876	2.73455	0	6.78007	1.77677	2.95978	-0.124164	1.05885	0.670473	0.219223	1	1	FALSE	FALSE	FALSE	TRUE	hypothetical protein	NA	NA	NA	NA
	Soltu.Atl.09_3G013700	3.885	0	14	28	94	27	41	0	0	0	113	58	55	0	0.376022	0.942505	3.30903	0.843972	1.36218	0	0	0	3.82515	1.76822	1.79057	0.439509	1.83839	0	2.46131	0.979498	1.79132	-0.525577	0.286244	1	0.0522893	0.862939	1	FALSE	FALSE	FALSE	TRUE	EXS (ERD1/XPR1/SYG1) family protein	GO:0016021	AT3G29060	IPR004342	EXS
	Soltu.Atl.09_3G013710	1.992	0	0	0	0	0	0	0	0	0	0	0	0	0	0	0	0	0	0	0	0	0	0	0	0	0	0	0	0	0	0	0	0	1	1	1	1	FALSE	FALSE	TRUE	TRUE	cytochrome P450	GO:0016705|GO:0055114|GO:0020037|GO:0005506	AT2G45550	IPR036396	Cytochrome P450 superfamily
	Soltu.Atl.09_3G013720	0.341	0	0	0	0	0	0	0	0	0	0	0	0	0	0	0	0	0	0	0	0	0	0	0	0	0	0	0	0	0	0	0	0	1	1	1	1	FALSE	FALSE	TRUE	TRUE	cytochrome P450	GO:0005506|GO:0004497|GO:0020037|GO:0016705|GO:0055114	AT2G45570	IPR036396	Cytochrome P450 superfamily
	Soltu.Atl.09_3G013730	5.299	224	431	299	50	186	110	133	6	144	232	229	309	6.38626	8.4871	7.37894	1.29045	4.2626	2.67942	3.59039	0.212377	3.91639	5.75779	5.11848	7.37536	7.41743	2.74416	2.57305	6.08387	-1.16874	0.987382	-1.23622	0.919898	0.221855	1	1	1	FALSE	FALSE	FALSE	TRUE	peroxisomal 3-ketoacyl-CoA thiolase	GO:0003824|GO:0016747	AT2G33150	IPR002155	Thiolase
	Soltu.Atl.09_3G013740	0.633	742	687	437	620	705	636	527	575	442	655	758	781	177.089	113.248	90.2806	133.953	135.251	129.687	119.094	170.378	100.632	136.081	141.829	156.051	126.873	132.964	130.035	144.654	0.0671345	0.152593	0.0352433	0.120702	1	1	1	1	FALSE	FALSE	TRUE	TRUE	PB1 domain-containing protein tyrosine kinase	GO:0006468|GO:0004672	AT1G04700	IPR001245	Serine-threonine/tyrosine-protein kinase
	Soltu.Atl.09_3G013750	9.203	570	477	347	308	119	569	786	938	523	786	744	381	9.35702	5.40835	4.93079	4.57704	1.57026	7.98041	12.2173	19.1171	8.19011	11.2319	9.57509	5.23617	6.56539	4.70924	13.1749	8.68107	-0.406115	-0.550097	0.905849	0.761867	1	1	1	1	FALSE	FALSE	TRUE	TRUE	Protein kinase superfamily protein with octicosapeptide/Phox/Bem1p domain	GO:0004672|GO:0005515|GO:0006468|GO:0005524	AT3G24715	NA	NA
	Soltu.Atl.09_3G013760	18.111	4	2	8	6	30	8	0	2	0	2	16	35	0.0333664	0.0115229	0.057765	0.0453078	0.201156	0.0570151	0	0.0207127	0	0.0145228	0.104635	0.244424	0.0342181	0.10116	0.00690424	0.121194	0.0904834	0.155109	-0.038614	0.026012	1	0.927395	1	1	FALSE	FALSE	FALSE	TRUE	UDP-Glycosyltransferase superfamily protein	GO:0016758|GO:0030259|GO:0008194|GO:0005975	NA	NA	NA
	Soltu.Atl.09_3G013800	3.999	74	6	14	26	31	6	0	0	0	0	8	0	2.79558	0.156558	0.457819	0.889172	0.941381	0.193661	0	0	0	0	0.23694	0	1.13665	0.674738	0	0.0789799	-0.351418	0.109668	-1.09535	-0.634267	1	1	0.364618	1	FALSE	FALSE	FALSE	FALSE	Pectin lyase-like superfamily protein	NA	AT4G13710	IPR002022	Pectate lyase
	Soltu.Atl.09_3G013820	3.289	0	0	6	0	0	8	0	0	0	0	20	0	0	0	0.238564	0	0	0.313956	0	0	0	0	0.72022	0	0.0795212	0.104652	0	0.240073	0.0332003	0.310426	-0.110392	0.166834	1	1	1	1	FALSE	FALSE	FALSE	TRUE	transmembrane kinase-like	GO:0005515|GO:0004672|GO:0005524|GO:0006468	AT3G24660	IPR001245	Serine-threonine/tyrosine-protein kinase
	Soltu.Atl.09_3G013840	3.797	0	0	0	0	0	0	0	0	0	0	0	0	0	0	0	0	0	0	0	0	0	0	0	0	0	0	0	0	0	0	0	0	1	1	1	1	FALSE	FALSE	TRUE	TRUE	RNase H-like domain found in reverse transcriptase domain containing protein	NA	NA	NA	NA
	Soltu.Atl.09_3G013850	3.481	0	0	0	0	0	0	0	0	0	0	0	0	0	0	0	0	0	0	0	0	0	0	0	0	0	0	0	0	0	0	0	0	1	1	1	1	FALSE	FALSE	TRUE	TRUE	Leucine-rich repeat transmembrane protein kinase family protein	GO:0006468|GO:0005524|GO:0004672|GO:0005515	AT5G48940	IPR001611	Leucine-rich repeat
	Soltu.Atl.09_3G013910	0.389	0	0	0	0	0	0	0	0	0	0	0	0	0	0	0	0	0	0	0	0	0	0	0	0	0	0	0	0	0	0	0	0	1	1	1	1	FALSE	FALSE	TRUE	TRUE	hypothetical protein	NA	NA	NA	NA
	Soltu.Atl.09_3G013920	6.945	74	28	58	62	16	34	453	167	224	69	51	70	1.60972	0.420689	1.09213	1.22091	0.279771	0.631901	9.3306	4.51018	4.64829	1.30659	0.869755	1.27481	1.04085	0.71086	6.16302	1.15038	-0.254446	-1.73597	1.8114	0.329872	1	0.594193	0.901368	1	FALSE	FALSE	TRUE	TRUE	regulatory particle AAA-ATPase 2A	GO:0005524	NA	IPR003593	AAA+ ATPase domain
	Soltu.Atl.09_3G013950	9.664	212	252	253	193	224	295	811	316	877	274	267	224	3.31414	2.72094	3.42358	2.73127	2.81479	3.9401	12.0046	6.1331	13.0786	3.72868	3.2723	2.93163	3.15289	3.16205	10.4054	3.31087	0.00318063	-1.40367	1.45753	0.0506841	1	0.883177	1	1	FALSE	FALSE	TRUE	TRUE	phytochrome interacting factor 3-like	GO:0046983	AT2G20180	IPR036638	Helix-loop-helix DNA-binding domain superfamily
	Soltu.Atl.09_3G013960	7.407	2	48	29	40	22	6	0	0	64	70	98	37	0.0407925	0.676199	0.512003	0.738553	0.360691	0.104557	0	0	1.24525	1.24285	1.56705	0.631797	0.409665	0.401267	0.415082	1.14723	-0.00862061	0.601592	0.00553353	0.615746	1	1	1	1	FALSE	FALSE	TRUE	TRUE	Integral membrane HRF1 family protein	GO:0006888|GO:0005789	AT1G30890	IPR005578	Yif1 family
	Soltu.Atl.09_3G013980	14.743	841	884	755	1152	1099	838	713	554	160	1323	1268	1480	8.61792	6.25665	6.69696	10.6864	9.05247	7.3367	6.9181	7.04812	1.56405	11.8015	10.1867	12.6968	7.19051	9.02518	5.17676	11.5616	0.291603	1.0241	-0.407103	0.325397	1	1	1	1	FALSE	FALSE	FALSE	TRUE	CLIP-associated protein	GO:0005515	AT2G20190	NA	NA
	Soltu.Atl.09_3G013990	1.902	0	0	0	0	0	0	0	0	0	0	1	0	0	0	0	0	0	0	0	0	0	0	0.0622714	0	0	0	0	0.0207571	0	0.0296397	0	0.0296397	1	1	1	1	FALSE	FALSE	TRUE	TRUE	NB-ARC domain-containing disease resistance protein	GO:0043531	AT1G50180	IPR027417	P-loop containing nucleoside triphosphate hydrolase
	Soltu.Atl.09_3G014000	2.038	0	0	0	0	0	0	0	0	0	0	0	0	0	0	0	0	0	0	0	0	0	0	0	0	0	0	0	0	0	0	0	0	1	1	1	1	FALSE	FALSE	TRUE	TRUE	GDSL-like Lipase/Acylhydrolase superfamily protein	GO:0016788	NA	IPR001087	GDSL lipase/esterase
	Soltu.Atl.09_3G014010	9.219	869	1451	1105	1532	1816	1542	678	190	586	1768	2358	1772	14.2406	16.4233	15.6746	22.7268	23.9214	21.5895	10.5203	3.86562	9.16076	25.2209	30.2942	24.3108	15.4461	22.7459	7.8489	26.6086	0.529931	1.64155	-0.894178	0.217438	1	0.648102	1	1	FALSE	FALSE	FALSE	TRUE	Tetraspanin family protein	NA	AT2G20230	NA	NA
	Soltu.Atl.09_3G014020	5.639	0	130	68	0	0	88	0	0	2	16	68	70	0	2.40556	1.57697	0	0	2.0143	0	0	0.0511147	0.373146	1.42826	1.57005	1.32751	0.671432	0.0170382	1.12382	-0.477704	1.06229	-1.19441	0.345576	1	0.264509	0.741573	1	FALSE	FALSE	FALSE	TRUE	Protein of unknown function (DUF3741)	NA	AT4G28760	NA	NA
	Soltu.Atl.09_3G014030	1.545	129	256	258	413	618	484	116	0	5	644	830	668	12.614	17.2897	21.8378	36.5582	48.5753	40.4352	10.7402	0	0.466401	54.8175	63.6281	54.6848	17.2472	41.8562	3.73554	57.7101	1.23183	3.63201	-1.94607	0.454104	0.342967	0.357673	1	1	FALSE	FALSE	FALSE	TRUE	photosystem I subunit E-2	GO:0009538|GO:0009522|GO:0015979	AT2G20260	NA	NA
	Soltu.Atl.09_3G014040	3.657	86	18	26	12	0	0	0	0	0	50	0	78	3.55276	0.513598	0.929748	0.448766	0	0	0	0	0	1.79807	0	2.69767	1.66537	0.149589	0	1.49858	-1.21322	1.32111	-1.41433	1.11999	0.551513	0.31171	0.233664	1	FALSE	FALSE	FALSE	TRUE	Low psii accumulation1 / Rep27 domain containing protein	NA	AT4G28740	IPR021883	Protein LOW PSII ACCUMULATION 1-like
	Soltu.Atl.09_3G014050	1.118	0	2	1	0	1	6	0	0	0	12	0	0	0	0.186665	0.11697	0	0.108621	0.692711	0	0	0	1.41157	0	0	0.101212	0.267111	0	0.470522	0.20245	0.556328	-0.139092	0.214786	1	1	1	1	FALSE	FALSE	FALSE	TRUE	glutathione S-transferase tau	GO:0005515	AT2G29420	IPR004045	Glutathione S-transferase
	Soltu.Atl.09_3G014060	1.448	0	0	0	0	3	0	0	0	0	0	0	0	0	0	0	0	0.251598	0	0	0	0	0	0	0	0	0.0838661	0	0	0.116187	0	0	-0.116187	1	1	1	1	FALSE	FALSE	TRUE	FALSE	Flavin-binding monooxygenase family protein	GO:0050660|GO:0055114|GO:0050661|GO:0004499	AT4G28720	NA	NA
	Soltu.Atl.09_3G014070	1.341	0	116	77	22	40	20	0	0	0	50	64	70	0	9.0262	7.50894	2.24366	3.62232	1.92506	0	0	0	4.90346	5.65263	6.60219	5.51171	2.59701	0	5.71942	-0.856238	2.74834	-2.70304	0.901539	1	0.070386	0.411441	1	FALSE	FALSE	FALSE	TRUE	Flavin-binding monooxygenase family protein	GO:0055114|GO:0050660|GO:0004499|GO:0050661	AT5G43890	IPR036188	FAD/NAD(P)-binding domain superfamily
	Soltu.Atl.09_3G014080	20.907	636	177	191	133	138	260	150	261	319	163	332	211	4.59576	0.8834	1.1947	0.870009	0.801572	1.60518	1.02632	2.34152	2.19896	1.02532	1.88081	1.27647	2.22462	1.09225	1.8556	1.3942	-0.624071	-0.254251	-0.175336	0.194484	0.750982	1	1	1	FALSE	FALSE	FALSE	TRUE	myosin	GO:0003774|GO:0005515|GO:0016459|GO:0007015|GO:0005524	AT5G43900	NA	NA
	Soltu.Atl.09_3G014090	0.455	0	0	0	0	0	0	0	0	0	0	0	0	0	0	0	0	0	0	0	0	0	0	0	0	0	0	0	0	0	0	0	0	1	1	1	1	FALSE	FALSE	TRUE	TRUE	SKP1-like	GO:0006511	AT4G34210	IPR016073	SKP1 component
	Soltu.Atl.09_3G014100	3.168	0	0	0	4	0	0	0	0	0	0	0	0	0	0	0	0.172679	0	0	0	0	0	0	0	0	0	0.0575595	0	0	0.0807389	0	0	-0.0807389	1	1	1	1	FALSE	FALSE	TRUE	FALSE	C2 calcium/lipid-binding plant phosphoribosyltransferase family protein	NA	AT1G04150	IPR000008	C2 domain
	Soltu.Atl.09_3G014110	10.543	244	395	188	256	192	239	159	317	0	281	345	261	3.49637	3.90939	2.3319	3.32078	2.21153	2.92601	2.15733	5.63955	0	3.50513	3.87574	3.13108	3.24589	2.81944	2.59896	3.50398	-0.152706	0.323621	-0.238486	0.23784	1	1	1	1	FALSE	FALSE	FALSE	TRUE	pfkB-like carbohydrate kinase family protein	GO:0016301|GO:0016773	AT4G28706	IPR002139	Ribokinase/fructokinase
	Soltu.Atl.09_3G014120	10.98	0	43	76	40	92	50	132	4	6	131	129	212	0	0.408641	0.905166	0.49822	1.01751	0.587774	1.71971	0.0683293	0.0787529	1.56903	1.39151	2.44204	0.437936	0.70117	0.622264	1.80086	0.242528	0.78786	0.174009	0.719342	1	1	1	1	FALSE	FALSE	TRUE	TRUE	Protein kinase superfamily protein	GO:0005524|GO:0006468|GO:0004672	AT2G20300	NA	NA
	Soltu.Atl.09_3G014140	2.176	152	11	0	8	0	0	0	0	0	0	42	16	10.553	0.527484	0	0.5028	0	0	0	0	0	0	2.28607	0.929993	3.6935	0.1676	0	1.07202	-2.00712	1.05104	-2.23066	0.827493	0.565213	0.558288	0.498779	1	FALSE	FALSE	FALSE	TRUE	transducin family protein / WD-40 repeat family protein	GO:0005515	AT5G43920	IPR001680	WD40 repeat
	Soltu.Atl.09_3G014150	6.518	545	258	212	181	201	227	11	80	393	324	318	285	12.6321	4.1303	4.25342	3.79776	3.74487	4.49525	0.241414	2.30211	8.68952	6.53721	5.77846	5.5303	7.00526	4.01263	3.74435	5.94866	-0.675381	0.550524	-0.754739	0.471166	0.837073	1	1	1	FALSE	FALSE	FALSE	TRUE	transducin family protein / WD-40 repeat family protein	GO:0005515	AT5G43920	IPR017986	WD40-repeat-containing domain
	Soltu.Atl.09_3G014180	0.574	0	0	0	0	0	0	0	0	0	0	0	0	0	0	0	0	0	0	0	0	0	0	0	0	0	0	0	0	0	0	0	0	1	1	1	1	FALSE	FALSE	TRUE	TRUE	hypothetical protein	NA	NA	NA	NA
	Soltu.Atl.09_3G014190	1.016	0	0	0	0	0	0	0	0	0	0	0	0	0	0	0	0	0	0	0	0	0	0	0	0	0	0	0	0	0	0	0	0	1	1	1	1	FALSE	FALSE	TRUE	TRUE	RmlC-like cupins superfamily protein	NA	NA	IPR011051	RmlC-like cupin domain superfamily
	Soltu.Atl.09_3G014200	0.844	0	54	58	22	14	32	0	136	0	36	28	0	0	6.67617	8.98674	3.56487	2.01438	4.89384	0	30.2236	0	5.60947	3.9293	0	5.22097	3.49103	10.0745	3.17959	-0.470093	-1.40581	0.832034	-0.103686	1	1	1	1	FALSE	FALSE	TRUE	FALSE	RmlC-like cupins superfamily protein	NA	AT3G04300	IPR008579	Domain of unknown function DUF861
	Soltu.Atl.09_3G014210	0.479	0	0	0	0	0	0	0	0	0	0	0	0	0	0	0	0	0	0	0	0	0	0	0	0	0	0	0	0	0	0	0	0	1	1	1	1	FALSE	FALSE	TRUE	TRUE	BTB/POZ domain with WD40/YVTN repeat-like protein	GO:0051260	AT4G30940	NA	NA
	Soltu.Atl.09_3G014220	4.443	5322	5739	3902	5695	7097	6658	2672	2785	1729	6605	7072	7157	180.963	134.783	114.849	175.3	193.979	193.424	86.0287	117.571	56.0837	195.505	188.523	203.739	143.532	187.567	86.561	195.922	0.383692	1.16927	-0.723028	0.0625466	1	1	1	1	FALSE	FALSE	FALSE	TRUE	GroES-like zinc-binding dehydrogenase family protein	GO:0055114	AT5G43940	IPR013149	Alcohol dehydrogenase
	Soltu.Atl.09_3G014230	8.045	0	0	0	0	0	0	0	0	1	0	0	0	0	0	0	0	0	0	0	0	0.017914	0	0	0	0	0	0.00597132	0	0	-0.00858917	0.00858917	0	1	1	1	1	FALSE	FALSE	TRUE	TRUE	Tetratricopeptide repeat (TPR)-like superfamily protein	GO:0005515	AT1G04130	IPR011990	Tetratricopeptide-like helical domain superfamily
	Soltu.Atl.09_3G014250	6.289	0	0	8	0	0	6	0	0	0	0	0	0	0	0	0.166351	0	0	0.123144	0	0	0	0	0	0	0.0554503	0.0410479	0	0	-0.0198222	0	-0.0778587	-0.0580364	1	1	1	1	FALSE	FALSE	FALSE	FALSE	ERD (early-responsive to dehydration stress) family protein	GO:0016020	AT4G02900	NA	NA
	Soltu.Atl.09_3G014260	0.663	0	0	0	0	0	0	0	0	0	0	0	0	0	0	0	0	0	0	0	0	0	0	0	0	0	0	0	0	0	0	0	0	1	1	1	1	FALSE	FALSE	TRUE	TRUE	ERD (early-responsive to dehydration stress) family protein	NA	AT3G21620	IPR032880	Calcium permeable stress-gated cation channel 1
	Soltu.Atl.09_3G014270	1.104	558	1981	1486	754	652	644	1876	1991	1004	903	893	924	76.3585	187.237	176.022	93.4041	71.7189	75.2938	243.079	338.261	131.064	107.567	95.8035	105.857	146.539	80.139	237.468	103.076	-0.86263	-1.19616	0.692698	0.359172	0.286225	1	1	1	FALSE	FALSE	TRUE	TRUE	EID1-like	NA	AT3G63060	NA	NA
	Soltu.Atl.09_3G014280	0.611	0	0	0	0	0	0	0	0	0	0	0	0	0	0	0	0	0	0	0	0	0	0	0	0	0	0	0	0	0	0	0	0	1	1	1	1	FALSE	FALSE	TRUE	TRUE	hypothetical protein	NA	NA	NA	NA
	Soltu.Atl.09_3G014290	18.23	592	946	931	996	935	988	1955	1585	2312	1370	1474	1487	4.906	5.41477	6.67851	7.47199	6.22845	6.9954	15.3406	16.3077	18.2776	9.88315	9.57657	10.3167	5.66643	6.89862	16.642	9.92549	0.244686	-0.691314	1.40403	0.468026	1	1	1	1	FALSE	FALSE	TRUE	TRUE	Tudor/PWWP/MBT domain-containing protein	GO:0055114|GO:0004602|GO:0006979	AT3G63070	IPR008942	ENTH/VHS
	Soltu.Atl.09_3G014300	2.148	51	152	117	189	379	322	36	110	159	155	229	349	3.58697	7.38389	7.12309	12.0335	21.4269	19.3492	2.39746	9.60523	10.6679	9.48984	12.627	20.5499	6.03132	17.6032	7.55688	14.2222	1.40369	0.831025	0.28329	-0.289371	0.34774	1	1	1	FALSE	FALSE	TRUE	FALSE	hypothetical protein	NA	NA	NA	NA
	Soltu.Atl.09_3G014310	18.842	1679	1790	1731	4540	4107	4327	2414	1624	3446	2955	4530	4052	13.4622	9.91293	12.014	32.9528	26.4699	29.6417	18.3271	16.1662	26.3576	20.6249	28.4754	27.1995	11.7964	29.6881	20.2836	25.4333	1.26195	0.31261	0.734011	-0.215326	0.0143095	1	1	1	FALSE	FALSE	TRUE	FALSE	CBS domain-containing protein with a domain of unknown function (DUF21)	NA	AT1G03270	NA	NA
	Soltu.Atl.09_3G014320	3.177	0	0	0	66	0	8	109	0	0	2	0	23	0	0	0	2.84113	0	0.325024	4.90787	0	0	0.0827893	0	0.915649	0	1.05538	1.63596	0.332813	1.03941	-0.983852	1.39833	-0.624933	0.263166	1	0.911668	1	FALSE	FALSE	TRUE	FALSE	isopentenyltransferase	NA	AT3G63110	NA	NA
	Soltu.Atl.09_3G014340	6.252	472	376	375	526	425	527	155	74	715	565	575	459	11.4055	6.27545	7.84385	11.5062	8.25515	10.8801	3.54647	2.22005	16.4818	11.8848	10.893	9.28565	8.50827	10.2138	7.41611	10.6878	0.238022	0.47378	-0.17603	0.0597276	1	1	1	1	FALSE	FALSE	FALSE	TRUE	hypothetical protein	GO:0046983	AT5G64980	NA	NA
	Soltu.Atl.09_3G014350	11.827	83	232	167	100	203	154	390	299	253	194	217	181	1.06022	2.04686	1.84654	1.15635	2.08438	1.68069	4.71708	4.74183	3.08293	2.15719	2.17312	1.93563	1.65121	1.64047	4.18061	2.08865	-0.00585293	-0.746148	0.966473	0.226179	1	1	1	1	FALSE	FALSE	TRUE	TRUE	R3H-associated N-terminal domain containing protein	GO:0003676	AT1G03250	IPR025952	R3H-associated N-terminal domain
	Soltu.Atl.09_3G014360	2.55	1	176	201	87	50	137	189	682	674	160	223	215	0.059245	7.20192	10.308	4.66598	2.38114	6.93462	10.6024	50.1642	38.0923	8.25166	10.3577	10.6639	5.85638	4.66058	32.953	9.75776	-0.276496	-1.65816	2.30802	0.926356	1	0.923114	1	1	FALSE	FALSE	TRUE	TRUE	Phenazine biosynthesis PhzC/PhzF protein	GO:0003824|GO:0009058	AT4G02860	IPR003719	Phenazine biosynthesis PhzF protein
	Soltu.Atl.09_3G014380	4.663	0	0	0	0	0	0	0	0	0	0	0	0	0	0	0	0	0	0	0	0	0	0	0	0	0	0	0	0	0	0	0	0	1	1	1	1	FALSE	FALSE	TRUE	TRUE	phenazine biosynthesis PhzC/PhzF family protein	GO:0003824|GO:0009058	AT4G02850	NA	NA
	Soltu.Atl.09_3G014400	1.964	0	0	0	0	0	0	0	0	0	0	0	0	0	0	0	0	0	0	0	0	0	0	0	0	0	0	0	0	0	0	0	0	1	1	1	1	FALSE	FALSE	TRUE	TRUE	HOPZ-ACTIVATED RESISTANCE	GO:0043531	AT3G50950	IPR002182	NB-ARC
	Soltu.Atl.09_3G014410	1.921	0	18	1	8	14	1	0	0	0	0	0	0	0	0.977735	0.0680753	0.569543	0.885026	0.0671916	0	0	0	0	0	0	0.348603	0.507253	0	0	0.160456	0	-0.431466	-0.591922	1	1	1	1	FALSE	FALSE	FALSE	FALSE	Eukaryotic aspartyl protease family protein	NA	AT1G03220	IPR021109	Aspartic peptidase domain superfamily
	Soltu.Atl.09_3G014420	17.487	430	465	323	340	331	505	165	334	238	519	525	605	3.71488	2.77468	2.41548	2.65906	2.29862	3.72751	1.34975	3.58245	1.96146	3.90313	3.55585	4.37581	2.96835	2.89506	2.29789	3.94493	-0.0268931	0.584409	-0.266998	0.344304	1	1	1	1	FALSE	FALSE	FALSE	TRUE	mRNA capping enzyme family protein	GO:0042025|GO:0008138|GO:0004725|GO:0006470|GO:0004484|GO:0016791|GO:0004651|GO:0006370|GO:0016311	AT3G09100	IPR016130	Protein-tyrosine phosphatase
	Soltu.Atl.09_3G014430	6.449	197	107	109	78	151	61	0	4	367	112	100	158	4.61494	1.73128	2.2103	1.65412	2.84341	1.2209	0	0.116337	8.20146	2.28395	1.83657	3.09873	2.85217	1.90614	2.7726	2.40642	-0.406567	-0.147305	-0.0301132	0.229149	1	1	1	1	FALSE	FALSE	FALSE	TRUE	F-box family protein	GO:0005515	AT2G27310	NA	NA
	Soltu.Atl.09_3G014440	4.722	2	78	71	16	0	6	0	0	18	58	69	54	0.0639877	1.72363	1.9663	0.463402	0	0.164009	0	0	0.549369	1.61534	1.7307	1.44639	1.25131	0.209137	0.183123	1.59748	-0.896784	1.13451	-0.928162	1.10313	0.77087	1	1	0.84153	FALSE	FALSE	FALSE	TRUE	TRICHOME BIREFRINGENCE-LIKE	NA	AT5G19160	IPR026057	PC-Esterase
	Soltu.Atl.09_3G014450	0.482	0	0	10	16	0	0	0	0	0	0	1	0	0	0	2.71313	4.5398	0	0	0	0	0	0	0.245727	0	0.904375	1.51327	0	0.0819089	0.400246	0.113579	-0.929318	-1.21598	1	1	1	1	FALSE	FALSE	FALSE	FALSE	cysteine-rich RLK (RECEPTOR-like protein kinase)	NA	NA	IPR002902	Gnk2-homologous domain
	Soltu.Atl.09_3G014470	4.162	0	0	0	0	0	0	0	0	2	0	0	0	0	0	0	0	0	0	0	0	0.0692541	0	0	0	0	0	0.0230847	0	0	-0.0329256	0.0329256	0	1	1	1	1	FALSE	FALSE	TRUE	TRUE	Aluminium activated malate transporter family protein	GO:0015743	AT5G46600	IPR020966	Aluminum-activated malate transporter
	Soltu.Atl.09_3G014480	0.892	0	0	1	1	0	0	0	0	0	0	0	0	0	0	0.146606	0.15332	0	0	0	0	0	0	0	0	0.0488687	0.0511067	0	0	0.00307501	0	-0.0688341	-0.0719091	1	1	1	1	FALSE	FALSE	FALSE	FALSE	cysteine-rich RLK (RECEPTOR-like protein kinase)	NA	AT4G05200	IPR002902	Gnk2-homologous domain
	Soltu.Atl.09_3G014490	2.746	0	0	0	0	0	12	0	0	0	0	0	0	0	0	0	0	0	0.564057	0	0	0	0	0	0	0	0.188019	0	0	0.248558	0	0	-0.248558	1	1	1	1	FALSE	FALSE	TRUE	FALSE	Aluminium activated malate transporter family protein	GO:0015743	AT2G27240	IPR020966	Aluminum-activated malate transporter
	Soltu.Atl.09_3G014510	5.128	0	20	1	0	0	0	0	0	0	0	0	0	0	0.406966	0.0255017	0	0	0	0	0	0	0	0	0	0.144156	0	0	0	-0.194283	0	-0.194283	0	0.864652	1	1	1	FALSE	FALSE	FALSE	TRUE	Plant protein of unknown function (DUF828)	NA	AT3G06080	IPR026057	PC-Esterase
	Soltu.Atl.09_3G014530	0.817	0	0	0	0	0	0	0	0	0	0	0	0	0	0	0	0	0	0	0	0	0	0	0	0	0	0	0	0	0	0	0	0	1	1	1	1	FALSE	FALSE	TRUE	TRUE	hypothetical protein	NA	NA	NA	NA
	Soltu.Atl.09_3G014540	3.57	0	0	0	0	0	0	0	0	0	0	0	0	0	0	0	0	0	0	0	0	0	0	0	0	0	0	0	0	0	0	0	0	1	1	1	1	FALSE	FALSE	TRUE	TRUE	Aluminium activated malate transporter family protein	GO:0015743	AT5G46600	IPR020966	Aluminum-activated malate transporter
	Soltu.Atl.09_3G014550	12.437	545	539	277	471	374	435	390	359	205	613	655	538	6.62023	4.52219	2.9126	5.17928	3.65184	4.51457	4.48572	5.41413	2.3755	6.48196	6.23771	5.47123	4.68501	4.44856	4.09178	6.06363	-0.0612874	0.472239	-0.158991	0.374535	1	1	1	1	FALSE	FALSE	FALSE	TRUE	cleavage stimulating factor	GO:0003676|GO:0031124	AT1G71800	2020-11-25	IPR035979
	Soltu.Atl.09_3G014560	7.918	72	4	2	6	28	0	0	0	0	16	0	44	1.37375	0.0527133	0.0330317	0.103633	0.429435	0	0	0	0	0.265746	0	0.702839	0.4865	0.17769	0	0.322861	-0.33596	0.403662	-0.571919	0.167703	1	0.524691	0.544187	1	FALSE	FALSE	FALSE	TRUE	basic helix-loop-helix (bHLH) DNA-binding superfamily protein	GO:0046983	AT4G09820	NA	NA
	Soltu.Atl.09_3G014570	8.545	275	378	267	337	270	438	487	0	161	426	243	222	4.86198	4.61589	4.08617	5.39364	3.83713	6.61614	8.15268	0	2.71539	6.5563	3.36817	3.28594	4.52134	5.2823	3.62269	4.40347	0.186274	0.225154	-0.256288	-0.217407	1	1	1	1	FALSE	FALSE	FALSE	FALSE	conserved hypothetical protein	NA	AT1G03180	NA	NA
	Soltu.Atl.09_3G014580	14.005	292	254	210	396	321	240	659	0	272	413	411	529	3.14986	1.89246	1.96089	3.86701	2.78341	2.21193	6.7311	0	2.799	3.87818	3.47582	4.77739	2.3344	2.95412	3.1767	4.0438	0.245926	0.272148	0.324934	0.351156	1	1	1	1	FALSE	FALSE	TRUE	TRUE	SecY protein transport family protein	GO:0016020|GO:0015031	AT2G31530	NA	NA
	Soltu.Atl.09_3G014590	8.153	682	843	710	853	1039	901	251	8	483	1036	1352	1068	12.6374	10.7891	11.3883	14.3085	15.4758	14.2643	4.40392	0.184044	8.53783	16.7111	19.6408	16.5681	11.6049	14.6829	4.37526	17.64	0.315201	1.79399	-1.22958	0.249209	1	0.889043	1	1	FALSE	FALSE	FALSE	TRUE	MIRO-related GTP-ase	GO:0005525|GO:0005509|GO:0003924	AT5G27540	IPR020860	MIRO domain
	Soltu.Atl.09_3G014600	0.713	0	0	0	0	0	0	0	0	0	0	0	0	0	0	0	0	0	0	0	0	0	0	0	0	0	0	0	0	0	0	0	0	1	1	1	1	FALSE	FALSE	TRUE	TRUE	Protein of unknown function (DUF3049)	NA	AT1G03170	IPR021410	The fantastic four family
	Soltu.Atl.09_3G014610	15.486	0	232	206	1209	1048	888	0	0	0	1369	1235	1160	0	1.56324	1.73958	10.677	8.21821	7.40144	0	0	0	11.6259	9.44554	9.47408	1.10094	8.76556	0	10.1818	2.21667	3.48308	-1.07103	0.195382	0.156711	2.25e-07	0.179038	1	FALSE	FALSE	FALSE	TRUE	FZO-like	GO:0005525	AT1G03160	NA	NA
	Soltu.Atl.09_3G014620	3.632	0	4	12	0	14	1	0	0	0	0	12	2	0	0.114919	0.432068	0	0.468099	0.0355383	0	0	0	0	0.391322	0.069647	0.182329	0.167879	0	0.153656	-0.0177406	0.206214	-0.241631	-0.0176771	1	1	1	1	FALSE	FALSE	FALSE	FALSE	hypothetical protein	NA	NA	NA	NA
	Soltu.Atl.09_3G014630	3.251	220	241	140	109	213	243	0	0	320	168	424	341	10.2235	7.73528	5.63155	4.58536	7.95642	9.64788	0	0	14.1857	6.79601	15.4471	13.2665	7.86343	7.39655	4.72857	11.8365	-0.0780678	1.16401	-0.629691	0.612388	1	1	1	1	FALSE	FALSE	FALSE	TRUE	chloroplast stem-loop binding protein of 41 kDa	GO:0003824	AT3G63140	NA	NA
	Soltu.Atl.09_3G014640	5.824	160	92	104	74	168	89	354	637	0	94	98	190	4.15041	1.64832	2.33523	1.7377	3.50302	1.97247	8.69491	20.5148	0	2.1226	1.99298	4.1262	2.71132	2.4044	9.73658	2.74726	-0.124532	-1.51863	1.53253	0.138437	1	1	1	1	FALSE	FALSE	TRUE	TRUE	RAN GTPase activating protein	GO:0005515	AT3G63130	IPR032675	Leucine-rich repeat domain superfamily
	Soltu.Atl.09_3G014650	4.077	1030	1547	1340	944	1090	921	1942	1733	1090	1161	1293	1022	38.1671	39.5936	42.9814	31.6661	32.4669	29.1582	68.1384	79.7274	38.5304	37.4501	37.5627	31.7051	40.2474	31.0971	62.1321	35.5726	-0.36186	-0.787608	0.61407	0.188321	0.956211	1	1	1	FALSE	FALSE	TRUE	TRUE	cyclin p1;1	GO:0019901|GO:0000079	AT3G63120	NA	NA
	Soltu.Atl.09_3G014660	8.41	436	550	423	644	536	559	1587	521	764	946	588	436	7.83218	6.82405	6.57751	10.4726	7.7397	8.57943	26.9938	11.6196	13.0923	14.793	8.28096	6.55706	7.07791	8.93057	17.2352	9.87701	0.297894	-0.745447	1.17467	0.131334	1	1	1	1	FALSE	FALSE	TRUE	TRUE	ARM repeat protein interacting with ABF2	GO:0005515	AT5G19330	IPR011989	Armadillo-like helical
	Soltu.Atl.09_3G014670	8.995	0	0	0	0	0	0	0	0	0	0	0	0	0	0	0	0	0	0	0	0	0	0	0	0	0	0	0	0	0	0	0	0	1	1	1	1	FALSE	FALSE	TRUE	TRUE	Terpenoid cyclases/Protein prenyltransferases superfamily protein	GO:0010333|GO:0016829|GO:0000287	AT4G02780	IPR008949	Isoprenoid synthase domain superfamily
	Soltu.Atl.09_3G014680	2.02	0	0	9	0	48	0	0	0	0	19	0	0	0	0	0.58265	0	2.88566	0	0	0	0	1.23698	0	0	0.194217	0.961886	0	0.412328	0.716177	0.498075	-0.256065	-0.474167	1	1	1	1	FALSE	FALSE	FALSE	FALSE	PATATIN-like protein	GO:0006629	NA	IPR002641	Patatin-like phospholipase domain
	Soltu.Atl.09_3G014700	1.669	0	0	0	0	0	0	0	0	0	0	0	0	0	0	0	0	0	0	0	0	0	0	0	0	0	0	0	0	0	0	0	0	1	1	1	1	FALSE	FALSE	TRUE	TRUE	Cupredoxin superfamily protein	GO:0009055	AT5G26330	NA	NA
	Soltu.Atl.09_3G014710	1.247	0	0	0	0	0	0	0	0	0	0	0	0	0	0	0	0	0	0	0	0	0	0	0	0	0	0	0	0	0	0	0	0	1	1	1	1	FALSE	FALSE	TRUE	TRUE	Cupredoxin superfamily protein	GO:0009055	AT5G26330	IPR008972	Cupredoxin
	Soltu.Atl.09_3G014730	0.281	0	0	0	0	0	0	0	0	0	0	0	0	0	0	0	0	0	0	0	0	0	0	0	0	0	0	0	0	0	0	0	0	1	1	1	1	FALSE	FALSE	TRUE	TRUE	S phase kinase-associated protein	GO:0006511	AT1G75950	IPR011333	SKP1/BTB/POZ domain superfamily
	Soltu.Atl.09_3G014740	7.131	119	103	41	116	162	65	0	0	0	52	135	62	2.52109	1.50717	0.751883	2.2247	2.7588	1.17654	0	0	0	0.958991	2.24224	1.09966	1.59338	2.05334	0	1.43363	0.235556	1.28311	-1.37483	-0.327279	1	0.0465745	0.0928807	1	FALSE	FALSE	FALSE	FALSE	ribosome recycling factor	GO:0006412	NA	NA	NA
	Soltu.Atl.09_3G014750	3.858	0	0	0	0	0	0	0	0	0	0	0	0	0	0	0	0	0	0	0	0	0	0	0	0	0	0	0	0	0	0	0	0	1	1	1	1	FALSE	FALSE	TRUE	TRUE	Fasciclin-like arabinogalactan family protein	NA	AT1G15190	IPR036378	FAS1 domain superfamily
	Soltu.Atl.09_3G014770	2.924	1393	1629	1228	583	862	607	745	993	577	860	966	910	71.9724	58.1326	54.9209	27.2681	35.8002	26.795	36.447	63.6974	28.4391	38.6797	39.129	39.3625	61.6753	29.9544	42.8612	39.0571	-1.01775	-0.130888	-0.514952	0.371911	0.0529265	1	1	1	FALSE	FALSE	FALSE	TRUE	Ribosomal protein S24e family protein	GO:0005840|GO:0003735|GO:0006412	AT5G28060	IPR018098	Ribosomal S24e conserved site
	Soltu.Atl.09_3G014780	13.542	10	10	13	12	8	16	6	14	0	16	26	10	0.11156	0.0770536	0.125539	0.121189	0.0717402	0.152503	0.0633799	0.193908	0	0.155381	0.2274	0.0933976	0.104717	0.115144	0.0857625	0.158726	0.0135527	0.0938311	-0.0249689	0.0553095	1	1	1	1	FALSE	FALSE	FALSE	TRUE	Acyl-CoA N-acyltransferase with RING/FYVE/PHD-type zinc finger protein	NA	AT5G36740	NA	NA
	Soltu.Atl.09_3G014800	6.146	0	14	4	4	0	16	0	0	0	0	5	2	0	0.23769	0.0851107	0.0890084	0	0.336024	0	0	0	0	0.0963555	0.0411582	0.1076	0.141677	0	0.0458379	0.0437177	0.0646593	-0.147437	-0.126496	1	1	1	1	FALSE	FALSE	FALSE	FALSE	Seed maturation protein	NA	AT3G22490	NA	NA
	Soltu.Atl.09_3G014810	0.371	0	0	0	0	0	0	0	0	0	0	0	0	0	0	0	0	0	0	0	0	0	0	0	0	0	0	0	0	0	0	0	0	1	1	1	1	FALSE	FALSE	TRUE	TRUE	hypothetical protein	NA	NA	NA	NA
	Soltu.Atl.09_3G014820	1.125	0	4	0	0	0	0	0	0	34	0	0	0	0	0.371008	0	0	0	0	0	0	4.35556	0	0	0	0.123669	0	1.45185	0	-0.168218	-1.29387	1.12566	0	1	0.982235	1	1	FALSE	FALSE	TRUE	TRUE	conserved hypothetical protein	NA	NA	NA	NA
	Soltu.Atl.09_3G014830	3.016	0	0	0	0	0	0	0	0	0	0	0	0	0	0	0	0	0	0	0	0	0	0	0	0	0	0	0	0	0	0	0	0	1	1	1	1	FALSE	FALSE	TRUE	TRUE	hypothetical protein	NA	NA	NA	NA
	Soltu.Atl.09_3G014850	2.752	159	151	89	174	103	152	401	292	415	168	207	284	8.72853	5.72538	4.2292	8.64698	4.54511	7.12915	20.8439	19.9014	21.7329	8.02828	8.90884	13.0523	6.2277	6.77375	20.8261	9.99649	0.105073	-0.98901	1.59444	0.500361	1	1	1	1	FALSE	FALSE	TRUE	TRUE	conserved hypothetical protein	NA	AT4G02715	NA	NA
	Soltu.Atl.09_3G014860	1.356	0	4	0	0	0	0	0	0	0	0	0	0	0	0.307805	0	0	0	0	0	0	0	0	0	0	0.102602	0	0	0	-0.140912	0	-0.140912	0	1	1	1	1	FALSE	FALSE	FALSE	TRUE	Protein of unknown function (DUF581)	NA	AT3G22550	NA	NA
	Soltu.Atl.09_3G014870	6.511	4	2	0	0	2	0	0	0	2	4	12	0	0.0928121	0.0320522	0	0	0.0373025	0	0	0	0.044269	0.080793	0.218289	0	0.0416214	0.0124342	0.0147563	0.0996942	-0.041003	0.115969	-0.0376977	0.119274	1	1	1	1	FALSE	FALSE	FALSE	TRUE	Galactose oxidase/kelch repeat superfamily protein	GO:0005515	AT3G63220	IPR015915	Kelch-type beta propeller
	Soltu.Atl.09_3G014880	1.246	0	0	0	0	0	0	0	0	1	0	0	0	0	0	0	0	0	0	0	0	0.115664	0	0	0	0	0	0.0385548	0	0	-0.0545773	0.0545773	0	1	1	1	1	FALSE	FALSE	TRUE	TRUE	Bifunctional inhibitor/lipid-transfer protein/seed storage 2S albumin superfamily protein	GO:0006869|GO:0008289	AT4G14815	NA	NA
	Soltu.Atl.09_3G014890	1.255	0	0	2	16	0	2	0	0	0	16	0	0	0	0	0.208403	1.74357	0	0.205697	0	0	0	1.67663	0	0	0.0694675	0.649757	0	0.558877	0.625361	0.640507	-0.0968927	-0.0817458	1	1	1	1	FALSE	FALSE	FALSE	FALSE	Bifunctional inhibitor/lipid-transfer protein/seed storage 2S albumin superfamily protein	GO:0006869|GO:0008289	AT3G22600	NA	NA
	Soltu.Atl.09_3G014900	1.4	0	9	3	25	0	60	4	0	0	0	0	2	0	0.670796	0.280227	2.44217	0	5.53179	0.40871	0	0	0	0	0.180684	0.317008	2.65799	0.136237	0.0602281	1.47379	-0.0998887	-0.213	-1.78668	1	1	1	0.797677	FALSE	FALSE	FALSE	FALSE	Bifunctional inhibitor/lipid-transfer protein/seed storage 2S albumin superfamily protein	GO:0008289|GO:0006869	AT3G22600	IPR000528	Plant lipid transfer protein/Par allergen
	Soltu.Atl.09_3G014910	2.126	0	14	4	6	11	4	0	0	0	0	38	0	0	0.687133	0.246044	0.385968	0.628325	0.242851	0	0	0	0	2.11699	0	0.311059	0.419048	0	0.705665	0.114191	0.770334	-0.390733	0.26541	1	1	1	1	FALSE	FALSE	FALSE	TRUE	Bifunctional inhibitor/lipid-transfer protein/seed storage 2S albumin superfamily protein	NA	AT2G48140	IPR016140	Bifunctional inhibitor/plant lipid transfer protein/seed storage helical domain
	Soltu.Atl.09_3G014920	0.773	0	1	2	2	0	1	0	0	0	0	3	1	0	0.134988	0.338351	0.353846	0	0.166979	0	0	0	0	0.459664	0.163621	0.15778	0.173608	0	0.207762	0.0195904	0.272336	-0.211361	0.0413848	1	1	1	1	FALSE	FALSE	FALSE	TRUE	F-box and associated interaction domains-containing protein	GO:0005515	AT3G16590	IPR001810	F-box domain
	Soltu.Atl.09_3G014930	2.601	10	20	13	20	36	30	31	10	27	38	41	94	0.580834	0.802353	0.653612	1.05161	1.68081	1.48876	1.70492	0.721123	1.49603	1.92134	1.86699	4.57095	0.678933	1.40706	1.30736	2.78643	0.519725	0.714594	0.458698	0.653567	1	1	1	1	FALSE	FALSE	TRUE	TRUE	cytochrome P450	GO:0005506|GO:0016705|GO:0055114|GO:0020037	AT3G26310	IPR036396	Cytochrome P450 superfamily
	Soltu.Atl.09_3G014940	8.116	0	0	0	0	0	0	0	0	0	0	0	0	0	0	0	0	0	0	0	0	0	0	0	0	0	0	0	0	0	0	0	0	1	1	1	1	FALSE	FALSE	TRUE	TRUE	cupin family protein	GO:0045735	AT3G22640	IPR006045	Cupin 1
	Soltu.Atl.09_3G014950	1.909	0	0	0	0	0	0	0	0	0	0	0	0	0	0	0	0	0	0	0	0	0	0	0	0	0	0	0	0	0	0	0	0	1	1	1	1	FALSE	FALSE	TRUE	TRUE	DNAse I-like superfamily protein	NA	AT3G63240	IPR036691	Endonuclease/exonuclease/phosphatase superfamily
	Soltu.Atl.09_3G014970	2.74	2	1	4	0	0	0	2	0	1	0	1	0	0.110274	0.0380825	0.190909	0	0	0	0.104415	0	0.0525977	0	0.0432264	0	0.113088	0	0.0523376	0.0144088	-0.154568	-0.0529584	-0.0809705	0.0206391	0.975452	1	1	1	FALSE	FALSE	FALSE	TRUE	conserved hypothetical protein	NA	AT4G04614	NA	NA
	Soltu.Atl.09_3G014980	10.169	80	11	34	36	57	39	24	0	12	32	59	35	1.18851	0.112873	0.437238	0.484159	0.680694	0.495027	0.337611	0	0.170067	0.413841	0.687184	0.43532	0.579541	0.553293	0.169226	0.512115	-0.0241753	0.371014	-0.433952	-0.0387626	1	1	1	1	FALSE	FALSE	FALSE	FALSE	homocysteine methyltransferase	GO:0008270|GO:0009086|GO:0047150	AT3G63250	IPR003726	Homocysteine-binding domain
	Soltu.Atl.09_3G014990	14.466	5	94	7	4	18	90	4	0	0	2	34	8	0.0522172	0.67804	0.06328	0.037816	0.151105	0.803039	0.0395544	0	0	0.0181821	0.278375	0.0699455	0.264512	0.330653	0.0131848	0.122167	0.0735536	0.147391	-0.319684	-0.245847	1	1	0.995199	1	FALSE	FALSE	FALSE	FALSE	methylcrotonyl-CoA carboxylase alpha chain	GO:0046872|GO:0005524	AT1G03090	NA	NA
	Soltu.Atl.09_3G015000	8.756	8	36	13	45	56	16	22	4	12	8	58	46	0.138031	0.429015	0.194158	0.702863	0.776672	0.235861	0.359418	0.0856848	0.197512	0.120156	0.784551	0.664463	0.253735	0.571799	0.214205	0.523057	0.326184	0.326958	-0.0462199	-0.0454467	1	1	1	1	FALSE	FALSE	FALSE	FALSE	kinase interacting (KIP1-like) family protein	GO:0003779	AT1G03080	NA	NA
	Soltu.Atl.09_3G015010	8.814	36	95	47	20	6	30	92	1	233	9	20	6	0.617052	1.12467	0.697335	0.310328	0.0826672	0.43933	1.49313	0.0212802	3.80979	0.134286	0.268755	0.0860987	0.81302	0.277442	1.77473	0.163047	-0.505138	-1.25444	0.613954	-0.135349	0.852503	0.66376	1	1	FALSE	FALSE	TRUE	FALSE	sulfate transporter 3;1	GO:0016020|GO:0015116|GO:0055085|GO:0008271|GO:0008272|GO:0016021	AT3G51895	NA	NA
	Soltu.Atl.09_3G015020	7.883	0	42	12	0	10	34	152	0	123	0	0	8	0	0.555947	0.19907	0	0.154051	0.556711	2.75826	0	2.2487	0	0	0.128356	0.251673	0.236921	1.66899	0.0427854	-0.0171043	-1.35585	1.09244	-0.246311	1	0.624182	1	1	FALSE	FALSE	TRUE	FALSE	NIMA-related kinase	GO:0004672|GO:0006468|GO:0005524	AT3G04810	IPR008271	Serine/threonine-protein kinase
	Soltu.Atl.09_3G015030	3.223	0	102	69	85	34	61	0	0	102	14	28	54	0	3.30229	2.79966	3.6068	1.28107	2.44294	0	0	4.56097	0.571254	1.02896	2.1191	2.03399	2.4436	1.52032	1.23977	0.182705	-0.170258	-0.267605	-0.620568	1	1	1	1	FALSE	FALSE	FALSE	FALSE	2-oxoglutarate (2OG) and Fe(II)-dependent oxygenase superfamily protein	NA	AT3G63290	NA	NA
	Soltu.Atl.09_3G015090	0.897	0	0	0	0	0	0	0	0	0	0	0	0	0	0	0	0	0	0	0	0	0	0	0	0	0	0	0	0	0	0	0	0	1	1	1	1	FALSE	FALSE	TRUE	TRUE	PAK-box/P21-Rho-binding family protein	NA	AT1G03982	NA	NA
	Soltu.Atl.09_3G015100	1.367	0	0	0	0	0	0	0	0	0	0	0	0	0	0	0	0	0	0	0	0	0	0	0	0	0	0	0	0	0	0	0	0	1	1	1	1	FALSE	FALSE	TRUE	TRUE	ROP-interactive CRIB motif-containing protein	GO:0005515	AT4G28560	NA	NA
	Soltu.Atl.09_3G015110	6.72	0	0	0	0	0	0	0	0	0	0	0	0	0	0	0	0	0	0	0	0	0	0	0	0	0	0	0	0	0	0	0	0	1	1	1	1	FALSE	FALSE	TRUE	TRUE	phytochelatin synthase 1 (PCS1)	GO:0046872|GO:0010038|GO:0016756|GO:0046938	AT5G44070	IPR007719	Phytochelatin synthase
	Soltu.Atl.09_3G015130	0.556	0	12	0	0	0	0	0	0	0	0	0	0	0	2.25207	0	0	0	0	0	0	0	0	0	0	0.750691	0	0	0	-0.807924	0	-0.807924	0	1	1	1	1	FALSE	FALSE	FALSE	TRUE	Auxin-responsive GH3 family protein	NA	AT1G59500	NA	NA
	Soltu.Atl.09_3G015140	3.473	0	44	63	122	174	60	0	0	52	126	160	160	0	1.32198	2.37221	4.80418	6.08415	2.22992	0	0	2.15783	4.7712	5.4565	5.82685	1.23139	4.37275	0.719275	5.35152	1.26771	1.8853	-0.376145	0.241441	1	1	1	1	FALSE	FALSE	FALSE	TRUE	Long-chain fatty alcohol dehydrogenase family protein	GO:0016614|GO:0050660|GO:0055114|GO:0046577	AT4G28570	IPR007867	Glucose-methanol-choline oxidoreductase
	Soltu.Atl.09_3G015150	0.377	0	0	0	0	0	0	0	0	0	0	0	0	0	0	0	0	0	0	0	0	0	0	0	0	0	0	0	0	0	0	0	0	1	1	1	1	FALSE	FALSE	TRUE	TRUE	Acetyl-CoA-benzylalcohol acetyltransferase	GO:0016747	NA	IPR003480	Transferase
	Soltu.Atl.09_3G015160	1.301	0	0	0	0	0	0	0	0	0	0	0	0	0	0	0	0	0	0	0	0	0	0	0	0	0	0	0	0	0	0	0	0	1	1	1	1	FALSE	FALSE	TRUE	TRUE	HXXXD-type acyl-transferase family protein	GO:0016747	AT4G15390	IPR003480	Transferase
	Soltu.Atl.09_3G015170	0.615	0	0	0	0	0	0	0	0	0	0	0	0	0	0	0	0	0	0	0	0	0	0	0	0	0	0	0	0	0	0	0	0	1	1	1	1	FALSE	FALSE	TRUE	TRUE	HXXXD-type acyl-transferase family protein	GO:0016747	AT3G26040	IPR023213	Chloramphenicol acetyltransferase-like domain superfamily
	Soltu.Atl.09_3G015190	7.026	272	466	313	542	434	448	182	240	678	573	489	633	5.84861	6.92076	5.82577	10.5501	7.5013	8.23024	3.7055	6.40697	13.9072	10.7253	8.24328	11.395	6.19838	8.76053	8.00655	10.1212	0.439288	0.304263	0.323303	0.188278	1	1	1	1	FALSE	FALSE	TRUE	TRUE	no pollen germination related	GO:0005515	AT4G28600	IPR011990	Tetratricopeptide-like helical domain superfamily
	Soltu.Atl.09_3G015200	4.603	0	0	12	0	0	0	0	0	0	0	0	0	0	0	0.340924	0	0	0	0	0	0	0	0	0	0.113641	0	0	0	-0.155285	0	-0.155285	0	1	1	1	1	FALSE	FALSE	FALSE	TRUE	FAD-binding Berberine family protein	GO:0071949|GO:0016491|GO:0050660|GO:0055114	AT1G30760	NA	NA
	Soltu.Atl.09_3G015210	12.303	433	756	549	467	524	564	924	292	1191	578	601	827	5.31703	6.4119	5.8355	5.19122	5.1722	5.91712	10.7435	4.45165	13.9514	6.17843	5.78579	8.50184	5.85481	5.42685	9.71551	6.82202	-0.093005	-0.454088	0.644512	0.28343	1	1	1	1	FALSE	FALSE	TRUE	TRUE	Immunoglobulin E-set superfamily protein	GO:0005737|GO:0005094	AT3G07880	NA	NA
	Soltu.Atl.09_3G015220	4.823	0	6	20	0	24	0	3	0	0	0	11	57	0	0.12981	0.542288	0	0.604295	0	0.088979	0	0	0	0.270131	1.49478	0.224033	0.201432	0.0296597	0.588302	-0.0268874	0.625318	-0.249475	0.402731	1	1	1	1	FALSE	FALSE	FALSE	TRUE	F-box family protein	GO:0005515	AT1G12855	IPR001810	F-box domain
	Soltu.Atl.09_3G015230	1.334	0	0	0	0	0	0	0	0	0	0	0	0	0	0	0	0	0	0	0	0	0	0	0	0	0	0	0	0	0	0	0	0	1	1	1	1	FALSE	FALSE	TRUE	TRUE	calcium exchanger	GO:0016021|GO:0055085	AT5G17860	IPR004837	Sodium/calcium exchanger membrane region
	Soltu.Atl.09_3G015240	2.006	118	94	66	0	16	10	0	0	162	0	22	14	8.88676	4.88959	4.30259	0	0.968599	0.643445	0	0	11.6386	0	1.29895	0.882705	6.02631	0.537348	3.87954	0.727217	-2.19232	-1.4983	-0.526022	0.168005	0.106593	1	1	1	FALSE	FALSE	FALSE	TRUE	Peroxidase superfamily protein	GO:0006979|GO:0004601|GO:0055114|GO:0042744|GO:0020037	AT4G26010	IPR000823	Plant peroxidase
	Soltu.Atl.09_3G015250	8.892	1188	787	755	896	1015	1184	0	431	229	1108	1401	1435	20.1841	9.2353	11.1036	13.7807	13.8619	17.1868	0	9.09133	3.71154	16.3871	18.6611	20.4113	13.5077	14.9431	4.26762	18.4865	0.136119	1.88725	-1.46159	0.289541	1	1	1	1	FALSE	FALSE	FALSE	TRUE	phospholipid sterol acyl transferase	GO:0008374|GO:0006629	AT1G04010	IPR003386	Lecithin:cholesterol/phospholipid:diacylglycerol acyltransferase
	Soltu.Atl.09_3G015260	6.492	0	49	67	34	20	77	0	0	0	119	139	36	0	0.787578	1.34963	0.716249	0.374116	1.53093	0	0	0	2.41063	2.53592	0.701362	0.712401	0.873764	0	1.88264	0.129919	1.52739	-0.776021	0.621449	1	0.0367834	0.585885	1	FALSE	FALSE	FALSE	TRUE	phospholipid sterol acyl transferase	GO:0006629|GO:0008374	AT1G04010	IPR029058	Alpha/Beta hydrolase fold
	Soltu.Atl.09_3G015270	4.058	0	0	35	0	0	10	71	0	0	0	33	0	0	0	1.12791	0	0	0.318076	2.50282	0	0	0	0.963166	0	0.375969	0.106025	0.834274	0.321055	-0.315063	-0.473518	0.414761	0.256307	1	1	1	1	FALSE	FALSE	TRUE	TRUE	Vps51/Vps67 family (components of vesicular transport) protein	NA	AT1G10385	NA	NA
	Soltu.Atl.09_3G015280	0.678	0	0	0	0	0	0	0	0	0	0	0	0	0	0	0	0	0	0	0	0	0	0	0	0	0	0	0	0	0	0	0	0	1	1	1	1	FALSE	FALSE	TRUE	TRUE	hypothetical protein	NA	NA	NA	NA
	Soltu.Atl.09_3G015290	0.438	0	0	0	0	0	0	0	0	0	0	0	0	0	0	0	0	0	0	0	0	0	0	0	0	0	0	0	0	0	0	0	0	1	1	1	1	FALSE	FALSE	TRUE	TRUE	hypothetical protein	NA	NA	NA	NA
	Soltu.Atl.09_3G015300	0.632	0	0	0	0	0	0	0	0	0	0	0	0	0	0	0	0	0	0	0	0	0	0	0	0	0	0	0	0	0	0	0	0	1	1	1	1	FALSE	FALSE	TRUE	TRUE	Pentatricopeptide repeat (PPR) superfamily protein	GO:0005515	AT1G50270	IPR011990	Tetratricopeptide-like helical domain superfamily
	Soltu.Atl.09_3G015310	2.564	0	0	0	0	0	0	0	0	0	0	0	0	0	0	0	0	0	0	0	0	0	0	0	0	0	0	0	0	0	0	0	0	1	1	1	1	FALSE	FALSE	TRUE	TRUE	Pentatricopeptide repeat (PPR) superfamily protein	GO:0005515	AT1G50270	IPR002885	Pentatricopeptide repeat
	Soltu.Atl.09_3G015330	0.505	0	0	0	0	0	0	0	0	0	0	0	0	0	0	0	0	0	0	0	0	0	0	0	0	0	0	0	0	0	0	0	0	1	1	1	1	FALSE	FALSE	TRUE	TRUE	hypothetical protein	NA	NA	NA	NA
	Soltu.Atl.09_3G015360	1.954	0	0	0	0	0	0	0	0	0	0	0	0	0	0	0	0	0	0	0	0	0	0	0	0	0	0	0	0	0	0	0	0	1	1	1	1	FALSE	FALSE	TRUE	TRUE	alpha/beta-Hydrolases superfamily protein	GO:0006629	AT1G06800	NA	NA
	Soltu.Atl.09_3G015400	5.622	0	0	0	0	0	0	0	0	0	0	0	0	0	0	0	0	0	0	0	0	0	0	0	0	0	0	0	0	0	0	0	0	1	1	1	1	FALSE	FALSE	TRUE	TRUE	eukaryotic translation initiation factor 2 (eIF-2) family protein	NA	AT1G76810	NA	NA
	Soltu.Atl.09_3G015480	0.224	0	0	0	0	0	0	0	0	0	0	0	0	0	0	0	0	0	0	0	0	0	0	0	0	0	0	0	0	0	0	0	0	1	1	1	1	FALSE	FALSE	TRUE	TRUE	sugar transporter	GO:0055085|GO:0022857|GO:0016021	AT1G11260	NA	NA
	Soltu.Atl.09_3G015490	17.206	29	16	34	97	133	101	0	0	97	20	54	57	0.25463	0.0970322	0.258414	0.771002	0.9387	0.757677	0	0	0.812474	0.152866	0.371718	0.418999	0.203359	0.82246	0.270825	0.314528	0.59882	0.0487796	0.0786981	-0.471342	0.443575	1	1	0.691126	FALSE	FALSE	TRUE	FALSE	hypothetical protein	GO:0016491	AT3G06060	IPR020904	Short-chain dehydrogenase/reductase
	Soltu.Atl.09_3G015500	0.968	0	0	0	0	0	0	0	0	0	0	0	0	0	0	0	0	0	0	0	0	0	0	0	0	0	0	0	0	0	0	0	0	1	1	1	1	FALSE	FALSE	TRUE	TRUE	alpha/beta-Hydrolases superfamily protein	GO:0006629	NA	IPR002921	Fungal lipase-like domain
	Soltu.Atl.09_3G015510	0.665	0	0	0	0	0	0	0	0	0	0	0	0	0	0	0	0	0	0	0	0	0	0	0	0	0	0	0	0	0	0	0	0	1	1	1	1	FALSE	FALSE	TRUE	TRUE	hypothetical protein	NA	NA	NA	NA
	Soltu.Atl.09_3G015560	4.588	0	0	0	0	0	2	0	0	0	0	0	10	0	0	0	0	0	0.0562664	0	0	0	0	0	0.275674	0	0.0187555	0	0.0918912	0.0268078	0.126829	0	0.100021	1	1	1	1	FALSE	FALSE	TRUE	TRUE	ATP-dependent caseinolytic (Clp) protease/crotonase family protein	NA	AT1G09130	IPR023562	Clp protease proteolytic subunit /Translocation-enhancing protein TepA
	Soltu.Atl.09_3G015570	7.389	56	71	58	113	53	181	37	0	0	117	189	122	1.14497	1.00265	1.0265	2.09149	0.871055	3.16181	0.716307	0	0	2.08239	3.02953	2.0883	1.05804	2.04145	0.238769	2.40007	0.563489	1.45666	-0.732364	0.160805	1	0.938068	1	1	FALSE	FALSE	FALSE	TRUE	conserved hypothetical protein	NA	AT5G27710	NA	NA
	Soltu.Atl.09_3G015580	4.396	95	189	155	298	294	385	0	0	1	429	479	377	3.26481	4.48621	4.61095	9.27091	8.12166	11.3043	0	0	0.0327839	12.834	12.9056	10.8468	4.12066	9.56564	0.010928	12.1955	1.04498	3.70629	-2.34065	0.32066	0.561834	0.000514531	0.0576944	1	FALSE	FALSE	FALSE	TRUE	Subunits of heterodimeric actin filament capping protein Capz superfamily	GO:0008290|GO:0051016	AT3G05520	IPR037282	F-actin-capping protein subunit alpha/beta
	Soltu.Atl.09_3G015590	4.21	251	466	365	326	382	350	802	376	123	397	377	367	9.00708	11.5499	11.3378	10.5901	11.0189	10.7307	27.2506	16.7516	4.21057	12.4014	10.6062	11.0256	10.6316	10.7799	16.0709	11.3444	0.0182762	-0.467685	0.55349	0.0675297	1	1	1	1	FALSE	FALSE	TRUE	TRUE	Replication protein A interacting C-terminal domain containing protein	NA	AT4G12760	IPR028159	RPA-interacting protein
	Soltu.Atl.09_3G015600	1.464	1	7	0	1	0	0	0	0	0	0	0	0	0.103193	0.498922	0	0.0934163	0	0	0	0	0	0	0	0	0.200705	0.0311388	0	0	-0.219643	0	-0.263882	-0.0442385	1	1	1	1	FALSE	FALSE	FALSE	FALSE	Protein of unknown function (DUF1624)	NA	AT5G27730	IPR032176	Domain of unknown function DUF5009
	Soltu.Atl.09_3G015610	4.437	76	201	134	159	267	184	159	3	46	108	276	258	2.58771	4.72697	3.94941	4.90085	7.30764	5.35268	5.12615	0.126818	1.49412	3.20107	7.36748	7.35443	3.7547	5.85372	2.24903	5.97433	0.527534	1.10205	-0.549345	0.0251663	1	1	1	1	FALSE	FALSE	FALSE	TRUE	Small nuclear ribonucleoprotein family protein	GO:0000956|GO:0000398	AT5G27720	NA	NA
	Soltu.Atl.09_3G015620	0.449	0	38	0	8	0	28	0	4	0	0	0	0	0	8.83106	0	2.43673	0	8.04923	0	1.67095	0	0	0	0	2.94369	3.49532	0.556983	0	0.188878	-0.638753	-1.34079	-2.16842	1	1	1	1	FALSE	FALSE	FALSE	FALSE	Protein BPS1	NA	AT2G46080	IPR008511	Protein BYPASS-related
	Soltu.Atl.09_3G015630	18.987	227	327	354	623	619	523	215	132	159	827	989	431	1.80618	1.79708	2.43817	4.48741	3.95904	3.55539	1.61982	1.30397	1.20686	5.7281	6.16935	2.87104	2.01381	4.00061	1.37688	4.92283	0.730516	1.31722	-0.342518	0.244182	0.617909	0.788695	1	1	FALSE	FALSE	FALSE	TRUE	Protein BPS1	NA	AT2G46080	NA	NA
	Soltu.Atl.09_3G015640	4.375	1533	1601	1194	1499	2040	2089	858	647	1923	2334	2336	1852	52.9366	38.1847	35.6897	46.8584	56.6249	61.6315	28.0539	27.738	63.346	70.1591	63.2403	53.5404	42.2703	55.0383	39.7126	62.3133	0.373034	0.637032	-0.0879024	0.176096	1	1	1	1	FALSE	FALSE	FALSE	TRUE	conserved hypothetical protein	NA	AT2G41945	NA	NA
	Soltu.Atl.09_3G015650	6.98	489	823	657	1402	2198	1853	1100	1082	600	1869	1805	1913	10.5839	12.3033	12.3091	27.4699	38.2408	34.2659	22.5435	29.0751	12.3884	35.214	30.6282	34.664	11.7321	33.3255	21.3356	33.502	1.43081	0.627334	0.810878	0.0073991	0.0118929	1	1	1	FALSE	FALSE	TRUE	TRUE	Protein of unknown function (DUF1624)	GO:0000398|GO:0000956	AT5G27730	NA	NA
	Soltu.Atl.09_3G015660	13.305	538	359	333	450	512	351	368	326	234	713	854	667	6.10885	2.8155	3.273	4.62553	4.67316	3.40514	3.95655	4.59571	2.53465	7.04752	7.60225	6.34059	4.06578	4.23461	3.69564	6.99678	0.0472958	0.7681	-0.109465	0.611339	1	1	1	1	FALSE	FALSE	FALSE	TRUE	Subunits of heterodimeric actin filament capping protein Capz superfamily	GO:0051016|GO:0008290	AT3G05520	IPR002189	F-actin-capping protein subunit alpha
	Soltu.Atl.09_3G015670	2.727	0	0	20	20	30	8	0	0	0	15	10	13	0	0	0.959095	1.00302	1.33595	0.378658	0	0	0	0.723382	0.434324	0.602944	0.319698	0.905876	0	0.586883	0.530246	0.666196	-0.400208	-0.264259	1	0.298547	1	1	FALSE	FALSE	FALSE	FALSE	magnesium transporter	NA	AT5G09690	NA	NA
	Soltu.Atl.09_3G015680	4.53	285	289	183	477	733	551	395	102	113	570	518	484	9.50471	6.65695	5.28287	14.4007	19.6499	15.6999	12.4733	4.2233	3.59499	16.5477	13.5435	13.5134	7.14818	16.5835	6.76387	14.5349	1.10967	1.00066	-0.0697009	-0.178711	0.340508	1	1	1	FALSE	FALSE	FALSE	FALSE	magnesium transporter	NA	NA	NA	NA
	Soltu.Atl.09_3G015690	9.174	0	84	37	95	58	78	0	0	0	65	55	76	0	0.955424	0.527424	1.41621	0.767758	1.09743	0	0	0	0.931786	0.710073	1.04779	0.494283	1.0938	0	0.896549	0.486672	0.923377	-0.579453	-0.142748	1	0.0628953	0.588294	1	FALSE	FALSE	FALSE	FALSE	DREB2A-interacting protein	NA	AT2G30580	NA	NA
	Soltu.Atl.09_3G015700	0.968	22	100	123	68	117	118	244	0	2	72	199	92	3.43352	10.7795	16.6168	9.60721	14.678	15.7344	36.0577	0	0.297764	9.7818	24.3488	12.0207	10.2766	13.3398	12.1185	15.3838	0.346696	0.320666	0.218267	0.192238	1	1	1	1	FALSE	FALSE	TRUE	TRUE	PRA1 (Prenylated rab acceptor) family protein	NA	AT1G55190	IPR004895	Prenylated rab acceptor PRA1
	Soltu.Atl.09_3G015710	2.633	193	136	138	102	123	71	20	86	0	157	133	199	11.0738	5.38969	6.85402	5.29801	5.67296	3.48057	1.08658	6.12628	0	7.8417	5.98274	9.55918	7.77252	4.81718	2.40429	7.79454	-0.592671	1.36925	-1.36564	0.596288	1	1	1	1	FALSE	FALSE	FALSE	TRUE	WRKY DNA-binding protein	GO:0043565|GO:0006355|GO:0003700	AT2G30590	IPR036576	WRKY domain superfamily
	Soltu.Atl.09_3G015720	5.418	0	0	0	0	0	0	0	0	0	0	14	2	0	0	0	0	0	0	0	0	0	0	0.306047	0.0466885	0	0	0	0.117579	0	0.160376	0	0.160376	1	1	1	1	FALSE	FALSE	TRUE	TRUE	homeodomain GLABROUS	NA	AT3G61150	NA	NA
	Soltu.Atl.09_3G015730	4.251	0	8	2	8	0	0	75	0	0	0	0	0	0	0.19637	0.0615256	0.257373	0	0	2.52379	0	0	0	0	0	0.0859651	0.0857909	0.841264	0	-0.00023143	-0.880697	0.761719	-0.118746	1	0.72781	1	1	FALSE	FALSE	TRUE	FALSE	homeodomain GLABROUS	GO:0008289	AT1G73360	IPR002913	START domain
	Soltu.Atl.09_3G015750	6.99	136	100	125	211	293	216	309	212	164	217	267	224	2.93937	1.49279	2.33857	4.12828	5.09033	3.98859	6.32361	5.68864	3.3813	4.08267	4.52411	4.05312	2.25691	4.4024	5.13118	4.21997	0.730097	-0.232125	0.912662	-0.0495594	0.991691	1	1	1	FALSE	FALSE	TRUE	FALSE	breast cancer associated RING	NA	AT1G04020	NA	NA
	Soltu.Atl.09_3G015770	2.451	70	0	0	12	0	4	0	0	0	0	2	0	4.31466	0	0	0.669579	0	0.210649	0	0	0	0	0.0966464	0	1.43822	0.293409	0	0.0322155	-0.91465	0.0457442	-1.28583	-0.325435	1	1	1	1	FALSE	FALSE	FALSE	FALSE	breast cancer associated RING	NA	AT1G04020	IPR034732	Extended PHD (ePHD) domain
	Soltu.Atl.09_3G015780	1.617	418	511	599	289	558	469	380	4	424	268	372	589	39.0534	32.9751	48.4433	24.4428	41.9063	37.4374	33.6168	0.46398	37.7897	21.7965	27.2478	46.0706	40.1573	34.5955	23.9568	31.705	-0.209452	0.390074	-0.721712	-0.122185	1	1	1	1	FALSE	FALSE	FALSE	FALSE	winged-helix DNA-binding transcription factor family protein	GO:0006334|GO:0042025|GO:0003677|GO:0000786	AT2G30620	NA	NA
	Soltu.Atl.09_3G015790	12.637	70	239	223	590	354	668	166	238	267	603	647	498	0.836847	1.97347	2.30769	6.38516	3.40184	6.82299	1.87909	3.5325	3.04498	6.2753	6.064	4.9843	1.706	5.53667	2.81886	5.77454	1.27239	0.82698	0.496979	0.0515669	0.150938	1	1	1	FALSE	FALSE	TRUE	TRUE	RNA-binding KH domain-containing protein	GO:0003723|GO:0003676	AT3G04610	IPR036612	K Homology domain
	Soltu.Atl.09_3G015800	6.916	182	242	98	144	116	172	398	140	230	189	428	258	3.97565	3.6512	1.85305	2.84755	2.03685	3.21008	8.23212	3.79684	4.79281	3.59392	7.32973	4.71827	3.15997	2.69816	5.60726	5.21397	-0.169766	-0.0885352	0.667478	0.748709	1	1	1	1	FALSE	FALSE	TRUE	TRUE	pfkB-like carbohydrate kinase family protein	NA	AT1G06730	IPR029056	Ribokinase-like
	Soltu.Atl.09_3G015810	3.16	0	0	0	0	0	0	0	0	0	6	0	0	0	0	0	0	0	0	0	0	0	0.249704	0	0	0	0	0	0.0832347	0	0.115346	0	0.115346	1	1	1	1	FALSE	FALSE	TRUE	TRUE	hypothetical protein	GO:0043531	NA	IPR002182	NB-ARC
	Soltu.Atl.09_3G015820	3.467	0	85	66	32	97	42	0	0	0	44	192	84	0	2.55824	2.48947	1.26229	3.39761	1.56364	0	0	0	1.66902	6.55914	3.06439	1.68257	2.07451	0	3.76418	0.196743	2.25223	-1.42362	0.631869	1	0.0328008	0.497778	1	FALSE	FALSE	FALSE	TRUE	Protein of unknown function	NA	AT1G08800	NA	NA
	Soltu.Atl.09_3G015830	1.776	0	0	10	0	0	0	0	0	0	16	0	0	0	0	0.736332	0	0	0	0	0	0	1.18478	0	0	0.245444	0	0	0.394927	-0.31666	0.48019	-0.31666	0.48019	1	1	1	1	FALSE	FALSE	FALSE	TRUE	cytochrome P450	GO:0005506|GO:0020037|GO:0016705|GO:0055114	AT5G63450	IPR001128	Cytochrome P450
	Soltu.Atl.09_3G015840	4.836	0	140	119	108	95	120	402	108	22	132	132	234	0	3.02077	3.21794	3.05423	2.38557	3.20286	11.8911	4.18877	0.655623	3.58963	3.23286	6.11995	2.07957	2.88088	5.57851	4.31415	0.333657	-0.307923	1.09503	0.453452	1	1	1	1	FALSE	FALSE	TRUE	TRUE	Galactose oxidase/kelch repeat superfamily protein	GO:0005515	AT4G03030	IPR006652	Kelch repeat type 1
	Soltu.Atl.09_3G015850	0.407	0	0	12	0	0	0	0	0	0	0	0	0	0	0	3.8557	0	0	0	0	0	0	0	0	0	1.28523	0	0	0	-1.19234	0	-1.19234	0	1	1	1	1	FALSE	FALSE	FALSE	TRUE	C2H2 and C2HC zinc fingers superfamily protein	NA	AT5G43540	NA	NA
	Soltu.Atl.09_3G015860	3.409	179	310	199	387	254	154	474	206	0	270	251	292	7.93265	9.48878	7.63384	15.5256	9.04819	5.83091	19.89	11.3342	0	10.4159	8.72059	10.8336	8.35176	10.1349	10.4081	9.99005	0.251778	-0.0538545	0.286744	-0.0188891	1	1	1	1	FALSE	FALSE	TRUE	FALSE	BET1P/SFT1P-like protein 14A	NA	AT3G58170	NA	NA
	Soltu.Atl.09_3G015870	0.335	0	0	0	0	0	0	0	0	0	0	0	0	0	0	0	0	0	0	0	0	0	0	0	0	0	0	0	0	0	0	0	0	1	1	1	1	FALSE	FALSE	TRUE	TRUE	lateral organ boundaries-domain	NA	AT2G42430	IPR004883	Lateral organ boundaries
	Soltu.Atl.09_3G015880	0.842	0	0	0	0	0	0	0	0	0	0	0	0	0	0	0	0	0	0	0	0	0	0	0	0	0	0	0	0	0	0	0	0	1	1	1	1	FALSE	FALSE	TRUE	TRUE	Lateral organ boundaries (LOB) domain family protein	NA	AT2G42440	NA	NA
	Soltu.Atl.09_3G015910	8.283	1193	1261	1169	1575	1518	1416	2917	2685	2206	1778	2071	1688	21.7593	15.8856	18.4563	26.005	22.2556	22.0657	50.377	60.8004	38.3827	28.2297	29.6136	25.7753	18.7004	23.4421	49.8534	27.8729	0.311145	-0.816629	1.36812	0.240345	1	1	1	1	FALSE	FALSE	TRUE	TRUE	basic helix-loop-helix (bHLH) DNA-binding superfamily protein	GO:0046983	AT1G06150	NA	NA
	Soltu.Atl.09_3G015920	7.151	594	337	422	423	518	410	576	172	392	386	455	502	12.5491	4.91744	7.71725	8.08979	8.79667	7.40047	11.5223	4.5114	7.90018	7.09875	7.53605	8.87882	8.39459	8.09564	7.97796	7.83788	-0.0466541	-0.0226879	-0.0654425	-0.0414763	1	1	1	1	FALSE	FALSE	FALSE	FALSE	Tetratricopeptide repeat (TPR)-like superfamily protein	GO:0005515	AT2G31240	IPR019734	Tetratricopeptide repeat
	Soltu.Atl.09_3G015930	1.055	0	0	4	22	0	0	0	0	0	0	0	0	0	0	0.49582	2.8519	0	0	0	0	0	0	0	0	0.165273	0.950633	0	0	0.743274	0	-0.220669	-0.963942	1	1	1	1	FALSE	FALSE	FALSE	FALSE	RING/U-box superfamily protein	NA	AT1G04360	IPR001841	Zinc finger
	Soltu.Atl.09_3G015940	2.618	0	42	14	0	0	0	0	0	0	0	0	0	0	1.674	0.699319	0	0	0	0	0	0	0	0	0	0.791106	0	0	0	-0.840851	0	-0.840851	0	0.313029	1	0.818043	1	FALSE	FALSE	FALSE	TRUE	2-oxoglutarate (2OG) and Fe(II)-dependent oxygenase superfamily protein	GO:0055114|GO:0016491	AT5G24530	IPR005123	Oxoglutarate/iron-dependent dioxygenase
	Soltu.Atl.09_3G015950	2.198	20	0	1	0	0	0	0	0	0	0	0	0	1.37466	0	0.0594962	0	0	0	0	0	0	0	0	0	0.478051	0	0	0	-0.563696	0	-0.563696	0	0.78873	1	1	1	FALSE	FALSE	FALSE	TRUE	2-oxoglutarate (2OG) and Fe(II)-dependent oxygenase superfamily protein	GO:0016491|GO:0055114	AT5G24530	IPR027443	Isopenicillin N synthase-like
	Soltu.Atl.09_3G015960	1.411	0	0	0	0	0	0	0	0	0	0	0	0	0	0	0	0	0	0	0	0	0	0	0	0	0	0	0	0	0	0	0	0	1	1	1	1	FALSE	FALSE	TRUE	TRUE	2-oxoglutarate (2OG) and Fe(II)-dependent oxygenase superfamily protein	GO:0016491|GO:0055114	AT4G10490	IPR027443	Isopenicillin N synthase-like
	Soltu.Atl.09_3G015970	0.404	0	10	23	0	0	0	0	0	0	0	0	0	0	2.58282	7.44498	0	0	0	0	0	0	0	0	0	3.3426	0	0	0	-2.11856	0	-2.11856	0	0.506856	1	0.921539	1	FALSE	FALSE	FALSE	TRUE	Integrase-type DNA-binding superfamily protein	GO:0006355|GO:0003700|GO:0003677	AT3G23220	IPR001471	AP2/ERF domain
	Soltu.Atl.09_3G015980	0.467	0	18	1	0	0	0	0	0	0	0	0	0	0	4.0219	0.280027	0	0	0	0	0	0	0	0	0	1.43398	0	0	0	-1.28332	0	-1.28332	0	0.910159	1	1	1	FALSE	FALSE	FALSE	TRUE	Integrase-type DNA-binding superfamily protein	GO:0006355|GO:0003700|GO:0003677	AT3G23230	NA	NA
	Soltu.Atl.09_3G015990	0.83	0	10	12	8	16	0	0	0	0	0	10	0	0	1.25718	1.89069	1.31818	2.34098	0	0	0	0	0	1.42699	0	1.04929	1.21972	0	0.475664	0.115254	0.561364	-1.03512	-0.589014	1	1	1	1	FALSE	FALSE	FALSE	FALSE	ethylene response factor	GO:0006355|GO:0003700|GO:0003677	AT3G23240	IPR001471	AP2/ERF domain
	Soltu.Atl.09_3G016000	0.782	0	0	0	0	0	0	0	0	0	0	0	0	0	0	0	0	0	0	0	0	0	0	0	0	0	0	0	0	0	0	0	0	1	1	1	1	FALSE	FALSE	TRUE	TRUE	hypothetical protein	NA	NA	IPR025836	Zinc knuckle CX2CX4HX4C
	Soltu.Atl.09_3G016010	1.429	0	0	0	0	0	0	0	0	0	0	8	0	0	0	0	0	0	0	0	0	0	0	0.663066	0	0	0	0	0.221022	0	0.288089	0	0.288089	1	1	1	1	FALSE	FALSE	TRUE	TRUE	cytochrome P450	GO:0005506|GO:0020037|GO:0055114|GO:0016705	AT3G26310	IPR036396	Cytochrome P450 superfamily
	Soltu.Atl.09_3G016020	3.857	180	257	299	513	420	337	11	0	120	461	476	246	7.05042	6.95279	10.1377	18.1899	13.2238	11.2778	0.407968	0	4.48383	15.7186	14.6169	8.06685	8.04696	14.2305	1.6306	12.8008	0.751457	2.39129	-1.78204	-0.142212	1	0.775155	1	1	FALSE	FALSE	FALSE	FALSE	NB-ARC domain-containing disease resistance protein	GO:0043531	AT3G46530	IPR002182	NB-ARC
	Soltu.Atl.09_3G016030	1.607	0	1	0	0	0	0	0	0	0	0	0	0	0	0.0649322	0	0	0	0	0	0	0	0	0	0	0.0216441	0	0	0	-0.0308926	0	-0.0308926	0	1	1	1	1	FALSE	FALSE	FALSE	TRUE	phosphate transporter 1;7	GO:0005315|GO:0022857|GO:0016021|GO:0006817|GO:0055085	AT3G54700	IPR020846	Major facilitator superfamily domain
	Soltu.Atl.09_3G016040	1.601	0	0	0	0	0	0	0	0	0	0	0	0	0	0	0	0	0	0	0	0	0	0	0	0	0	0	0	0	0	0	0	0	1	1	1	1	FALSE	FALSE	TRUE	TRUE	phosphate transporter 1;7	GO:0055085|GO:0005315|GO:0006817|GO:0016021|GO:0022857	NA	NA	NA
	Soltu.Atl.09_3G016050	10.888	553	715	593	442	535	576	1038	245	576	805	944	672	7.67307	6.85226	7.12235	5.55185	5.96707	6.82837	13.6374	4.22054	7.62416	9.7232	10.2689	7.8062	7.21589	6.11576	8.49404	9.26609	-0.207399	0.112793	0.208605	0.528797	1	1	1	1	FALSE	FALSE	TRUE	TRUE	Ypt/Rab-GAP domain of gyp1p superfamily protein	NA	AT2G20440	IPR000195	Rab-GTPase-TBC domain
	Soltu.Atl.09_3G016060	2.34	4	63	58	16	24	86	166	2	2	22	34	68	0.258248	2.80932	3.24137	0.935121	1.24552	4.74379	10.1479	0.160311	0.123178	1.23643	1.72093	3.67546	2.10298	2.30814	3.47713	2.21094	0.0923675	-0.479578	0.528919	-0.0430269	1	1	1	1	FALSE	FALSE	TRUE	FALSE	Ribosomal protein L14	GO:0005840|GO:0006412|GO:0003735	AT2G20450	IPR014722	Ribosomal protein L2
	Soltu.Atl.09_3G016070	6.835	8	34	30	77	73	38	28	0	30	26	139	76	0.176825	0.519058	0.573984	1.54069	1.297	0.717609	0.586007	0	0.632558	0.500261	2.40866	1.40635	0.423289	1.1851	0.406188	1.43842	0.618471	0.794159	-0.0174387	0.15825	1	1	1	1	FALSE	FALSE	FALSE	TRUE	casein kinase I-like	GO:0004672|GO:0005524|GO:0006468	AT4G28540	IPR000719	Protein kinase domain
	Soltu.Atl.09_3G016080	1.46	0	0	0	0	8	0	0	0	0	0	0	0	0	0	0	0	0.665415	0	0	0	0	0	0	0	0	0.221805	0	0	0.289014	0	0	-0.289014	1	1	1	1	FALSE	FALSE	TRUE	FALSE	GRAS family transcription factor	NA	AT3G54220	NA	NA
	Soltu.Atl.09_3G016090	14.716	677	780	497	699	1034	949	1148	582	1004	920	997	897	6.9501	5.53071	4.41655	6.49608	8.53269	8.32375	11.1593	7.41793	9.83245	8.22166	8.02425	7.70941	5.63245	7.78417	9.46988	7.98511	0.405364	-0.220637	0.65863	0.0326295	1	1	1	1	FALSE	FALSE	TRUE	TRUE	AGC (cAMP-dependent	GO:0005524|GO:0004674|GO:0006468|GO:0004672	AT2G20470	NA	NA
	Soltu.Atl.09_3G016100	4.085	167	194	100	216	218	62	328	174	366	188	172	164	6.17613	4.95548	3.20129	7.23145	6.48067	1.95903	11.4859	7.98926	12.9124	6.0524	4.98696	5.07774	4.77763	5.22372	10.7959	5.37236	0.107298	-0.888379	1.02973	0.034052	1	1	1	1	FALSE	FALSE	TRUE	TRUE	P-loop containing nucleoside triphosphate hydrolases superfamily protein	GO:0005524|GO:0016887	AT1G03905	NA	NA
	Soltu.Atl.09_3G016110	7.734	46	84	65	40	21	40	365	148	166	25	30	3	0.898557	1.13332	1.09907	0.707326	0.329739	0.667572	6.75106	3.58928	3.0933	0.425106	0.459427	0.0490609	1.04365	0.568212	4.47788	0.311198	-0.382026	-2.06273	1.42247	-0.258236	1	0.213022	1	1	FALSE	FALSE	TRUE	FALSE	chromatin remodeling	GO:0005524	AT2G18760	NA	NA
	Soltu.Atl.09_3G016120	2.656	129	331	176	106	102	60	0	0	0	138	92	48	7.3376	13.004	8.66566	5.4581	4.66366	2.91585	0	0	0	6.83302	4.1026	2.28577	9.66907	4.34587	0	4.40713	-0.996937	2.43486	-3.41536	0.0164366	0.484302	0.037405	0.01113	1	TRUE	FALSE	FALSE	TRUE	non-intrinsic ABC protein	GO:0006897|GO:0016020	AT1G03900	NA	NA
	Soltu.Atl.09_3G016130	2.366	161	370	254	139	245	210	178	280	160	176	381	318	10.2802	16.3178	14.039	8.03459	12.575	11.4564	10.7619	22.1969	9.74592	9.78272	19.0726	16.9993	13.5457	10.6886	14.2349	15.2849	-0.315485	0.0961502	0.0667894	0.478424	1	1	1	1	FALSE	FALSE	TRUE	TRUE	nucleolar RNA-binding Nop10p family protein	GO:0030515|GO:0042254|GO:0001522	AT2G20490	IPR036756	H/ACA ribonucleoprotein complex
	Soltu.Atl.09_3G016140	4.485	66	78	36	6	4	19	0	0	6	30	6	0	2.22318	1.81471	1.04968	0.182958	0.108306	0.546806	0	0	0.1928	0.879671	0.158448	0	1.69586	0.279357	0.0642666	0.34604	-1.07532	0.338862	-1.34088	0.0733022	0.293492	1	0.765708	1	FALSE	FALSE	FALSE	TRUE	NAC domain containing protein	GO:0003677|GO:0006355	AT4G28530	IPR036093	NAC domain superfamily
	Soltu.Atl.09_3G016150	0.357	0	0	0	0	0	0	0	0	0	0	0	0	0	0	0	0	0	0	0	0	0	0	0	0	0	0	0	0	0	0	0	0	1	1	1	1	FALSE	FALSE	TRUE	TRUE	hypothetical protein	GO:0008270	NA	NA	NA
	Soltu.Atl.09_3G016170	0.347	0	0	0	0	0	0	0	0	0	0	0	0	0	0	0	0	0	0	0	0	0	0	0	0	0	0	0	0	0	0	0	0	1	1	1	1	FALSE	FALSE	TRUE	TRUE	GRF zinc finger / Zinc knuckle protein	GO:0008270	AT1G54930	NA	NA
	Soltu.Atl.09_3G016190	1.049	0	1	6	28	0	12	0	0	0	0	0	9	0	0.0994719	0.747985	3.65045	0	1.47655	0	0	0	0	0	1.08514	0.282485	1.709	0	0.361713	1.07882	0.445423	-0.358942	-0.992338	1	1	1	1	FALSE	FALSE	FALSE	FALSE	Protein of unknown function (DUF640)	NA	NA	NA	NA
	Soltu.Atl.09_3G016200	6.771	430	553	400	370	532	576	826	819	870	472	577	448	9.59418	8.52213	7.72545	7.4733	9.54144	10.9802	17.4506	22.6872	18.5176	9.16749	10.093	8.36842	8.61392	9.33166	19.5518	9.20965	0.103876	-1.00933	1.09607	-0.0171387	1	1	1	1	FALSE	FALSE	TRUE	FALSE	ARM repeat superfamily protein	GO:0005515|GO:0004842|GO:0016567	AT3G54790	IPR003613	U box domain
	Soltu.Atl.09_3G016210	3.369	391	261	156	257	131	205	324	173	4	246	219	247	17.5335	8.0838	6.05537	10.4327	4.72199	7.85408	13.7571	9.63152	0.17111	9.60275	7.69914	9.27288	10.5575	7.66958	7.85325	8.85826	-0.4148	0.155126	-0.384556	0.185369	1	1	1	1	FALSE	FALSE	FALSE	TRUE	Rho termination factor	GO:0006353	AT1G06190	NA	NA
	Soltu.Atl.09_3G016220	9.517	14	100	32	12	43	40	131	12	170	52	79	17	0.222239	1.09642	0.43971	0.172443	0.548686	0.542503	1.96904	0.2365	2.57434	0.718563	0.983165	0.225927	0.586122	0.421211	1.59329	0.642551	-0.158384	-0.658848	0.709282	0.208818	1	1	1	1	FALSE	FALSE	TRUE	TRUE	Peptidase S24/S26A/S26B/S26C family protein	NA	AT1G06200	IPR036286	LexA/Signal peptidase-like superfamily
	Soltu.Atl.09_3G016230	2.405	2	0	13	0	5	10	2	0	4	2	4	1	0.125634	0	0.706879	0	0.25247	0.536695	0.118959	0	0.239697	0.109365	0.19699	0.05259	0.277504	0.263055	0.119552	0.119648	-0.0164107	0.0001238	-0.190407	-0.173872	1	1	1	1	FALSE	FALSE	FALSE	FALSE	ENTH/VHS/GAT family protein	GO:0006886	AT1G06210	IPR008942	ENTH/VHS
	Soltu.Atl.09_3G016240	0.416	11	17	6	3	13	7	11	14	7	26	10	16	3.99477	4.26414	1.88614	0.986261	3.79494	2.17194	3.78253	6.31225	2.42506	8.21943	2.84712	4.86458	3.38168	2.31771	4.17328	5.31037	-0.401296	0.286646	0.239594	0.927536	1	1	1	1	FALSE	FALSE	TRUE	TRUE	ENTH/VHS/GAT family protein	GO:0006886	NA	NA	NA
	Soltu.Atl.09_3G016250	1.857	0	0	0	0	0	0	0	0	0	0	0	0	0	0	0	0	0	0	0	0	0	0	0	0	0	0	0	0	0	0	0	0	1	1	1	1	FALSE	FALSE	TRUE	TRUE	Sec14p-like phosphatidylinositol transfer family protein	NA	AT1G30690	IPR001251	CRAL-TRIO lipid binding domain
	Soltu.Atl.09_3G016260	1.65	0	0	0	0	0	0	0	0	0	0	0	0	0	0	0	0	0	0	0	0	0	0	0	0	0	0	0	0	0	0	0	0	1	1	1	1	FALSE	FALSE	TRUE	TRUE	RmlC-like cupins superfamily protein	GO:0045735	AT5G44120	IPR006045	Cupin 1
	Soltu.Atl.09_3G016270	1.715	0	12	79	168	184	144	0	0	0	219	264	292	0	0.730118	6.02393	13.397	13.0289	10.8378	0	0	0	16.7935	18.2322	21.5346	2.25135	12.4213	0	18.8534	2.04541	4.31132	-1.70104	0.564869	0.623053	0.0020292	0.695708	1	FALSE	FALSE	FALSE	TRUE	RmlC-like cupins superfamily protein	GO:0045735	AT5G44120	IPR006044	11-S seed storage protein
	Soltu.Atl.09_3G016280	0.635	0	0	0	0	0	0	0	0	0	0	0	0	0	0	0	0	0	0	0	0	0	0	0	0	0	0	0	0	0	0	0	0	1	1	1	1	FALSE	FALSE	TRUE	TRUE	hypothetical protein	NA	NA	NA	NA
	Soltu.Atl.09_3G016290	4.35	0	0	0	0	0	0	0	0	0	0	0	0	0	0	0	0	0	0	0	0	0	0	0	0	0	0	0	0	0	0	0	0	1	1	1	1	FALSE	FALSE	TRUE	TRUE	peptide transporter	GO:0022857|GO:0055085|GO:0016020	AT5G46050	IPR036259	MFS transporter superfamily
	Soltu.Atl.09_3G016310	3.401	0	0	0	0	0	0	0	0	0	0	0	0	0	0	0	0	0	0	0	0	0	0	0	0	0	0	0	0	0	0	0	0	1	1	1	1	FALSE	FALSE	TRUE	TRUE	RNA-binding (RRM/RBD/RNP motifs) family protein	GO:0003676	AT4G14300	IPR012677	Nucleotide-binding alpha-beta plait domain superfamily
	Soltu.Atl.09_3G016320	3.474	0	0	0	0	0	0	0	0	0	0	0	0	0	0	0	0	0	0	0	0	0	0	0	0	0	0	0	0	0	0	0	0	1	1	1	1	FALSE	FALSE	TRUE	TRUE	Protein JASON	NA	NA	NA	NA
	Soltu.Atl.09_3G016330	3.55	0	2	0	0	0	0	0	0	0	0	0	0	0	0.0587865	0	0	0	0	0	0	0	0	0	0	0.0195955	0	0	0	-0.0279969	0	-0.0279969	0	1	1	1	1	FALSE	FALSE	FALSE	TRUE	Protein JASON	NA	AT1G04030	NA	NA
	Soltu.Atl.09_3G016340	3.985	0	0	0	0	0	0	0	0	0	0	0	0	0	0	0	0	0	0	0	0	0	0	0	0	0	0	0	0	0	0	0	0	1	1	1	1	FALSE	FALSE	TRUE	TRUE	Leucine-rich repeat receptor-like protein kinase family protein	GO:0006468|GO:0005524|GO:0005515|GO:0004672	NA	IPR001611	Leucine-rich repeat
	Soltu.Atl.09_3G016350	7.786	0	0	0	0	0	0	0	0	0	0	0	0	0	0	0	0	0	0	0	0	0	0	0	0	0	0	0	0	0	0	0	0	1	1	1	1	FALSE	FALSE	TRUE	TRUE	cellulose synthase A4	GO:0030244|GO:0016760|GO:0016020	AT5G44030	NA	NA
	Soltu.Atl.09_3G016360	10.384	0	0	0	0	0	0	0	0	0	0	0	0	0	0	0	0	0	0	0	0	0	0	0	0	0	0	0	0	0	0	0	0	1	1	1	1	FALSE	FALSE	TRUE	TRUE	phosphate starvation response	NA	AT4G28610	IPR017930	Myb domain
	Soltu.Atl.09_3G016370	2.386	0	0	0	0	0	0	0	0	0	0	0	0	0	0	0	0	0	0	0	0	0	0	0	0	0	0	0	0	0	0	0	0	1	1	1	1	FALSE	FALSE	TRUE	TRUE	cytochrome P450	GO:0020037|GO:0016705|GO:0055114|GO:0005506	AT4G31500	IPR036396	Cytochrome P450 superfamily
	Soltu.Atl.09_3G016380	3.379	0	0	0	0	0	0	0	0	0	0	0	0	0	0	0	0	0	0	0	0	0	0	0	0	0	0	0	0	0	0	0	0	1	1	1	1	FALSE	FALSE	TRUE	TRUE	Leucine-rich repeat receptor-like protein kinase family protein	GO:0005515|GO:0004672|GO:0005524|GO:0006468	AT4G08850	IPR001611	Leucine-rich repeat
	Soltu.Atl.09_3G016390	0.374	0	0	0	0	0	0	0	0	0	0	0	0	0	0	0	0	0	0	0	0	0	0	0	0	0	0	0	0	0	0	0	0	1	1	1	1	FALSE	FALSE	TRUE	TRUE	cytochrome P450	GO:0020037|GO:0055114|GO:0016705|GO:0005506	AT5G57260	IPR001128	Cytochrome P450
	Soltu.Atl.09_3G016400	18.426	72	56	63	61	114	35	68	16	16	69	47	44	0.590328	0.317127	0.447122	0.452754	0.751327	0.245177	0.527912	0.162869	0.125143	0.49247	0.302111	0.302023	0.451526	0.483086	0.271975	0.365534	0.0310321	0.102396	-0.1905	-0.119137	1	1	1	1	FALSE	FALSE	FALSE	FALSE	SET-domain containing protein lysine methyltransferase family protein	GO:0034968|GO:0018024|GO:0005515|GO:0008270|GO:0005634	AT3G04380	IPR001214	SET domain
	Soltu.Atl.09_3G016410	4.279	14	74	55	60	68	192	8	5	106	233	75	191	0.494286	1.80453	1.68088	1.91766	1.92984	5.79164	0.267443	0.219168	3.57011	7.16102	2.07596	5.64559	1.32657	3.21305	1.35224	4.96086	0.856662	1.34149	0.0158319	0.500655	1	1	1	1	FALSE	FALSE	TRUE	TRUE	alpha/beta-Hydrolases superfamily protein	GO:0016787	AT3G23600	IPR002925	Dienelactone hydrolase
	Soltu.Atl.09_3G016440	12.12	0	2	3	8	7	1	0	0	1	18	13	0	0	0.0172188	0.0323695	0.0902716	0.0701376	0.0106498	0	0	0.0118909	0.195313	0.12704	0	0.0165294	0.0570196	0.00396364	0.107451	0.0563502	0.141536	-0.017945	0.0672407	1	0.992367	1	1	FALSE	FALSE	FALSE	TRUE	alpha/beta-Hydrolases superfamily protein	GO:0016787	AT3G23600	IPR029058	Alpha/Beta hydrolase fold
	Soltu.Atl.09_3G016480	0.49	0	0	0	0	0	0	0	0	0	0	0	0	0	0	0	0	0	0	0	0	0	0	0	0	0	0	0	0	0	0	0	0	1	1	1	1	FALSE	FALSE	TRUE	TRUE	Major facilitator superfamily protein	GO:0055085|GO:0016020|GO:0022857	AT2G26690	NA	NA
	Soltu.Atl.09_3G016510	0.311	0	0	0	0	0	0	0	0	0	0	0	0	0	0	0	0	0	0	0	0	0	0	0	0	0	0	0	0	0	0	0	0	1	1	1	1	FALSE	FALSE	TRUE	TRUE	SPA1-related	NA	AT3G15354	NA	NA
	Soltu.Atl.09_3G016530	1.61	0	0	0	0	0	0	0	0	0	0	0	0	0	0	0	0	0	0	0	0	0	0	0	0	0	0	0	0	0	0	0	0	1	1	1	1	FALSE	FALSE	TRUE	TRUE	phosphate transporter 1;7	GO:0016021|GO:0006817|GO:0022857|GO:0005315|GO:0055085	AT3G54700	NA	NA
	Soltu.Atl.09_3G016560	6.056	4	2	16	2	10	0	8	14	4	2	8	1	0.0997852	0.0344604	0.345502	0.0451656	0.200525	0	0.188968	0.433602	0.0951901	0.0434316	0.15646	0.0208849	0.159916	0.081897	0.239253	0.0735922	-0.100457	-0.207025	0.0954509	-0.0111171	1	1	1	1	FALSE	FALSE	TRUE	FALSE	Small nuclear ribonucleoprotein family protein	GO:0006397	AT1G03330	IPR001163	LSM domain
	Soltu.Atl.09_3G016570	6.099	136	83	46	108	167	191	86	236	153	49	170	189	3.36878	1.42002	0.986316	2.42175	3.32516	4.04219	2.01708	7.25777	3.61535	1.05657	3.30133	3.91942	1.92504	3.26304	4.29673	2.75911	0.543425	-0.494712	0.856647	-0.181491	1	1	1	1	FALSE	FALSE	TRUE	FALSE	BTB-POZ and MATH domain	GO:0005515	AT3G06190	NA	NA
	Soltu.Atl.09_3G016580	6.009	12	59	64	68	55	60	7	164	125	46	37	31	0.301697	1.02453	1.39282	1.54764	1.11152	1.28882	0.16664	5.11907	2.99796	1.00674	0.729287	0.652496	0.906349	1.31599	2.76122	0.796174	0.280818	-1.06627	0.980389	-0.366703	1	1	1	1	FALSE	FALSE	TRUE	FALSE	conserved hypothetical protein	NA	AT4G02920	NA	NA
	Soltu.Atl.09_3G016590	7.018	274	75	124	125	100	322	53	30	26	216	410	114	5.89833	1.11513	2.3106	2.43591	1.73038	5.92223	1.0803	0.801784	0.533922	4.04764	6.91942	2.05452	3.10802	3.36284	0.805337	4.34053	0.0868234	1.56471	-1.18618	0.291715	1	0.706535	1	1	FALSE	FALSE	FALSE	TRUE	GTP binding Elongation factor Tu family protein	GO:0005525|GO:0003924|GO:0003746|GO:0006414	AT4G02930	IPR009001	Translation elongation factor EF1A/initiation factor IF2gamma
	Soltu.Atl.09_3G016610	0.908	0	0	0	0	0	0	0	0	0	0	0	0	0	0	0	0	0	0	0	0	0	0	0	0	0	0	0	0	0	0	0	0	1	1	1	1	FALSE	FALSE	TRUE	TRUE	phosphate transporter 1;3	GO:0055085|GO:0022857|GO:0016021	AT5G43360	NA	NA
	Soltu.Atl.09_3G016620	1.379	0	0	0	0	0	0	0	0	0	0	0	14	0	0	0	0	0	0	0	0	0	0	0	1.28405	0	0	0	0.428017	0	0.514013	0	0.514013	1	1	1	1	FALSE	FALSE	TRUE	TRUE	phosphate transporter 1;7	GO:0016021|GO:0022857|GO:0055085	AT3G54700	NA	NA
	Soltu.Atl.09_3G016630	3.955	160	319	172	415	313	542	7	98	248	402	663	467	6.11175	8.41628	5.6872	14.3504	9.61066	17.6887	0.253183	4.6476	9.03697	13.3672	19.8548	14.9344	6.73841	13.8833	4.64592	16.0522	0.943581	1.59467	-0.454829	0.196264	0.751032	1	1	1	FALSE	FALSE	FALSE	TRUE	hypothetical protein	NA	NA	NA	NA
	Soltu.Atl.09_3G016650	1.17	46	59	55	0	0	0	0	0	0	0	0	0	5.9397	5.26189	6.14743	0	0	0	0	0	0	0	0	0	5.78301	0	0	0	-2.76192	0	-2.76192	0	0.000681639	1	0.167705	1	FALSE	FALSE	FALSE	TRUE	hypothetical protein	NA	NA	NA	NA
	Soltu.Atl.09_3G016660	4.913	0	23	14	6	0	18	0	0	0	0	16	22	0	0.488491	0.372647	0.16702	0	0.472899	0	0	0	0	0.38572	0.566362	0.287046	0.213306	0	0.317361	-0.0851202	0.397651	-0.364064	0.118707	1	0.640533	0.898891	1	FALSE	FALSE	FALSE	TRUE	hypothetical protein	NA	NA	NA	NA
	Soltu.Atl.09_3G016670	6.804	545	609	757	450	630	615	4	0	260	726	630	564	12.1011	9.33961	14.5495	9.04507	11.2443	11.6668	0.0840967	0	5.50715	14.0325	10.9667	10.4842	11.9967	10.6521	1.86375	11.8278	-0.157564	2.16329	-2.18217	0.138685	1	0.986638	1	1	FALSE	FALSE	FALSE	TRUE	oxidoreductase	NA	AT4G02940	NA	NA
	Soltu.Atl.09_3G016680	2.131	601	426	479	439	547	498	936	669	669	546	475	636	42.6072	20.8594	29.3947	28.1738	31.1716	30.164	62.8313	58.8833	45.2439	33.6954	26.4003	37.7478	30.9538	29.8364	55.6528	32.6145	-0.0513501	-0.753063	0.826162	0.124449	1	1	1	1	FALSE	FALSE	TRUE	TRUE	BSD domain-containing protein	NA	AT1G03350	NA	NA
	Soltu.Atl.09_3G016690	0.566	0	0	0	25	7	46	0	0	0	0	10	0	0	0	0	6.0407	1.50189	10.4902	0	0	0	0	2.09258	0	0	6.01093	0	0.697528	2.80961	0.763435	0	-2.04617	0.0548622	1	1	1	FALSE	FALSE	TRUE	FALSE	hypothetical protein	NA	NA	NA	NA
	Soltu.Atl.09_3G016700	1.07	0	0	0	0	0	0	0	0	0	0	0	0	0	0	0	0	0	0	0	0	0	0	0	0	0	0	0	0	0	0	0	0	1	1	1	1	FALSE	FALSE	TRUE	TRUE	galacturonosyltransferase-like	GO:0016757	NA	IPR002495	Glycosyl transferase
	Soltu.Atl.09_3G016710	4.706	443	538	432	530	661	476	425	732	772	671	528	469	14.2215	11.9291	12.0046	15.4024	17.0571	13.0556	12.9187	29.1749	23.6419	18.7513	13.2887	12.6049	12.7184	15.1717	21.9118	14.8816	0.237361	-0.528735	0.739984	-0.0261117	1	1	1	1	FALSE	FALSE	TRUE	FALSE	ribosomal RNA processing	GO:0003723	AT1G03360	IPR036612	K Homology domain
	Soltu.Atl.09_3G016720	9.136	70	45	28	38	108	30	9	0	0	129	130	112	1.15753	0.513963	0.400792	0.568842	1.43556	0.423846	0.140919	0	0	1.85693	1.68534	1.55053	0.690763	0.809417	0.046973	1.6976	0.0978504	1.36545	-0.691451	0.57615	1	0.298072	1	1	FALSE	FALSE	FALSE	TRUE	transferases;tRNA (5-methylaminomethyl-2-thiouridylate)-methyltransferases	GO:0016740|GO:0016783|GO:0008033	AT1G51310	NA	NA
	Soltu.Atl.09_3G016730	8.167	0	0	0	0	0	0	0	0	0	0	0	0	0	0	0	0	0	0	0	0	0	0	0	0	0	0	0	0	0	0	0	0	1	1	1	1	FALSE	FALSE	TRUE	TRUE	Piezo-type mechanosensitive ion channel homolog	NA	AT2G48060	NA	NA
	Soltu.Atl.09_3G016740	16.912	524	1287	1284	1290	826	1497	1228	914	1771	1510	1743	1235	4.68089	7.94071	9.92858	10.4318	5.93117	11.4253	10.3869	10.1368	15.0918	11.742	12.2068	9.23614	7.51673	9.26277	11.8718	11.0617	0.269049	-0.0937904	0.595848	0.233009	1	1	1	1	FALSE	FALSE	TRUE	TRUE	Piezo non-specific cation channel	NA	AT2G48060	NA	NA
	Soltu.Atl.09_3G016750	2.662	0	0	0	0	0	0	0	0	0	0	0	0	0	0	0	0	0	0	0	0	0	0	0	0	0	0	0	0	0	0	0	0	1	1	1	1	FALSE	FALSE	TRUE	TRUE	RING/U-box superfamily protein	NA	AT4G03000	NA	NA
	Soltu.Atl.09_3G016770	0.725	0	0	0	0	0	0	0	0	0	0	0	0	0	0	0	0	0	0	0	0	0	0	0	0	0	0	0	0	0	0	0	0	1	1	1	1	FALSE	FALSE	TRUE	TRUE	DNA binding;DNA-directed RNA polymerases	GO:0006383|GO:0005666	NA	IPR007832	RNA polymerase Rpc34
	Soltu.Atl.09_3G016780	0.725	0	21	5	0	0	0	0	0	0	0	14	0	0	3.02244	0.90188	0	0	0	0	0	0	0	2.28712	0	1.30811	0	0	0.762374	-1.20671	0.81752	-1.20671	0.81752	0.666708	1	1	1	FALSE	FALSE	FALSE	TRUE	DNA binding;DNA-directed RNA polymerases	GO:0005666|GO:0006383	AT5G23710	IPR007832	RNA polymerase Rpc34
	Soltu.Atl.09_3G016790	3.912	0	0	0	0	0	20	0	0	0	0	0	0	0	0	0	0	0	0.659893	0	0	0	0	0	0	0	0.219964	0	0	0.286839	0	0	-0.286839	1	1	1	1	FALSE	FALSE	TRUE	FALSE	RING/U-box superfamily protein	NA	AT4G03000	NA	NA
	Soltu.Atl.09_3G016810	3.169	0	130	106	2	0	16	136	0	0	28	3	46	0	4.28052	4.37422	0.0863121	0	0.651689	6.13903	0	0	1.16198	0.112124	1.83592	2.88491	0.246	2.04634	1.03667	-1.64058	-0.580864	-0.350803	0.708911	0.537514	1	1	1	FALSE	FALSE	FALSE	TRUE	DNAse I-like superfamily protein	NA	AT2G48030	NA	NA
	Soltu.Atl.09_3G016820	0.449	0	0	0	0	0	0	0	0	0	0	0	0	0	0	0	0	0	0	0	0	0	0	0	0	0	0	0	0	0	0	0	0	1	1	1	1	FALSE	FALSE	TRUE	TRUE	Protein of unknown function (DUF3049)	NA	AT1G54740	NA	NA
	Soltu.Atl.09_3G016830	4.526	0	15	0	50	8	0	0	0	0	24	18	26	0	0.345822	0	1.51084	0.21465	0	0	0	0	0.697362	0.471039	0.72657	0.115274	0.575164	0	0.631657	0.498104	0.706338	-0.157398	0.0508356	1	0.194039	1	1	FALSE	FALSE	FALSE	TRUE	Major facilitator superfamily protein	GO:0016020|GO:0055085|GO:0016021|GO:0022857	NA	NA	NA
	Soltu.Atl.09_3G016840	2.933	444	424	583	127	125	103	265	173	116	130	118	150	22.8698	15.0845	25.994	5.92182	5.17551	4.53281	12.9246	11.0633	5.69985	5.82898	4.76507	6.46841	21.3161	5.21005	9.89591	5.68749	-1.84541	-0.70425	-1.0343	0.10686	0.00119803	1	1	1	FALSE	FALSE	FALSE	TRUE	receptor-like kinase in in flowers	GO:0004672|GO:0006468|GO:0005524	AT2G48010	NA	NA
	Soltu.Atl.09_3G016850	4.231	521	322	279	98	193	126	261	0	0	258	248	161	18.6032	7.94125	8.62339	3.16772	5.53949	3.84388	8.82431	0	0	8.01933	6.94237	4.81284	11.7226	4.1837	2.94144	6.59151	-1.29534	0.945666	-1.6906	0.550407	0.123798	1	1	1	FALSE	FALSE	FALSE	TRUE	Protein kinase family protein	GO:0006468|GO:0005524|GO:0004672	AT5G35960	IPR000719	Protein kinase domain
	Soltu.Atl.09_3G016860	1.802	98	61	13	13	0	0	20	0	184	0	13	1	8.21606	3.53225	0.943421	0.986626	0	0	1.58766	0	14.7157	0	0.854452	0.0701881	4.23057	0.328875	5.43445	0.308213	-1.97676	-2.29822	0.298848	-0.0226077	0.409868	0.910745	1	1	FALSE	FALSE	TRUE	FALSE	RNI-like superfamily protein	GO:0005515	AT4G03010	IPR032675	Leucine-rich repeat domain superfamily
	Soltu.Atl.09_3G016870	2.428	1531	1183	1013	139	296	252	890	600	488	383	355	276	95.2618	50.8407	54.5604	7.82943	14.8047	13.3966	52.4354	46.3503	28.966	20.7449	17.3172	14.3774	66.8876	12.0102	42.5839	17.4798	-2.3835	-1.23784	-0.639354	0.506306	2.74e-06	1	1	1	FALSE	FALSE	FALSE	TRUE	alpha/beta-Hydrolases superfamily protein	GO:0016787	AT3G63010	IPR033140	Lipase
	Soltu.Atl.09_3G016880	1.745	101	484	457	0	25	90	0	0	0	81	92	15	8.74416	28.9418	34.2482	0	1.7398	6.65717	0	0	0	6.10451	6.24441	1.08721	23.9781	2.79899	0	4.47871	-2.71697	2.45384	-4.64259	0.528221	0.0922442	0.0871062	0.00203195	1	TRUE	FALSE	FALSE	TRUE	Ankyrin repeat family protein	GO:0005515	AT2G03430	IPR002110	Ankyrin repeat
	Soltu.Atl.09_3G016890	2.015	107	88	202	20	95	156	0	198	0	84	136	97	8.02234	4.55705	13.1097	1.35743	5.72537	9.99291	0	18.4306	0	5.48234	7.99398	6.08857	8.56303	5.69191	6.14354	6.52163	-0.515051	0.0744066	-0.42083	0.168628	1	1	1	1	FALSE	FALSE	FALSE	TRUE	Ankyrin repeat family protein	GO:0005515	AT2G03430	IPR002110	Ankyrin repeat
	Soltu.Atl.09_3G016900	4.457	0	100	88	34	5	51	0	159	0	16	16	45	0	2.34117	2.582	1.04328	0.136233	1.47696	0	6.6912	0	0.472105	0.425184	1.27699	1.64106	0.885492	2.2304	0.72476	-0.486175	-0.905317	0.290597	-0.128545	1	1	1	1	FALSE	FALSE	TRUE	FALSE	NAD(P)-linked oxidoreductase superfamily protein	NA	AT1G04420	IPR036812	NADP-dependent oxidoreductase domain superfamily
	Soltu.Atl.09_3G016910	13.453	133	617	297	544	483	616	679	696	572	492	670	577	1.49357	4.78566	2.88705	5.53023	4.35997	5.91023	7.21995	9.70375	6.12766	4.80958	5.89868	5.42469	3.05543	5.26681	7.68379	5.37765	0.627878	-0.445299	1.09847	0.0252944	1	1	1	1	FALSE	FALSE	TRUE	TRUE	BRI1 suppressor 1 (BSU1)-like	GO:0004721|GO:0016787|GO:0009742|GO:0005515	AT4G03080	IPR029052	Metallo-dependent phosphatase-like
	Soltu.Atl.09_3G016920	18.48	160	140	205	176	174	320	138	6	375	330	310	303	1.30801	0.7905	1.45067	1.30249	1.14341	2.23507	1.06822	0.0608974	2.92447	2.34841	1.98682	2.07376	1.18306	1.56032	1.3512	2.13633	0.229974	0.415683	0.107043	0.292752	1	1	1	1	FALSE	FALSE	TRUE	TRUE	sequence-specific DNA binding;sequence-specific DNA binding transcription factors	GO:0003677	AT4G03090	IPR001356	Homeobox domain
	Soltu.Atl.09_3G016930	5.662	108	145	141	215	225	225	620	148	199	264	132	193	2.88168	2.67223	3.25661	5.19317	4.82578	5.12927	15.6641	4.90277	5.06525	6.13191	2.76123	4.31128	2.93684	5.04941	8.54404	4.40147	0.619755	-0.821247	1.27756	-0.163441	1	1	1	1	FALSE	FALSE	TRUE	FALSE	Rho GTPase activating protein with PAK-box/P21-Rho-binding domain	GO:0007165	AT4G03100	NA	NA
	Soltu.Atl.09_3G016940	0.87	194	236	125	23	42	36	0	161	0	0	38	20	33.688	28.3054	18.7892	3.61553	5.86253	5.34104	0	34.7101	0	0	5.17325	2.90756	26.9275	4.9397	11.57	2.6936	-2.23322	-1.76689	-1.1517	-0.685361	0.0164967	1	1	1	FALSE	FALSE	FALSE	FALSE	hypothetical protein	NA	NA	NA	NA
	Soltu.Atl.09_3G016950	7.335	0	28	44	38	52	52	0	0	0	47	130	36	0	0.398321	0.784458	0.708512	0.860911	0.915052	0	0	0	0.842673	2.09914	0.620756	0.39426	0.828158	0	1.18752	0.390892	1.1293	-0.479499	0.258908	1	0.0659709	0.733347	1	FALSE	FALSE	FALSE	TRUE	RNA-binding protein-defense related	GO:0003676|GO:0003723|GO:1990904	AT4G03110	IPR000504	RNA recognition motif domain
	Soltu.Atl.09_3G016960	4.979	43	5	26	71	118	96	4	5	11	66	57	72	1.30472	0.104786	0.682886	1.9502	2.87803	2.48869	0.114922	0.188355	0.318396	1.74326	1.35591	1.82898	0.697465	2.43898	0.207224	1.64272	1.0186	1.13033	-0.491688	-0.379956	0.814507	0.701645	1	1	FALSE	FALSE	FALSE	FALSE	Mitochondrial substrate carrier family protein	NA	NA	IPR023395	Mitochondrial carrier domain superfamily
	Soltu.Atl.09_3G016970	4.831	347	799	759	2134	1868	1945	1660	677	825	1841	2420	2017	10.8514	17.2578	20.5457	60.4117	46.9564	51.9667	49.1535	26.2846	24.6113	50.1162	59.3304	52.8065	16.2183	53.1116	33.3498	54.0844	1.652	0.681342	0.996359	0.0257051	0.00437363	1	1	1	FALSE	FALSE	TRUE	TRUE	DCD (Development and Cell Death) domain protein	NA	NA	NA	NA
	Soltu.Atl.09_3G016980	2.702	0	0	0	0	0	0	0	0	0	0	0	0	0	0	0	0	0	0	0	0	0	0	0	0	0	0	0	0	0	0	0	0	1	1	1	1	FALSE	FALSE	TRUE	TRUE	CDC68-related	GO:0005515	AT4G10695	IPR001810	F-box domain
	Soltu.Atl.09_3G016990	13.209	19	88	82	79	115	110	26	335	177	171	155	93	0.217308	0.695166	0.811822	0.817939	1.05726	1.07489	0.28157	4.7569	1.93117	1.7025	1.38983	0.890495	0.574765	0.983365	2.32322	1.32761	0.332813	-0.513732	1.07744	0.230898	1	1	1	1	FALSE	FALSE	TRUE	TRUE	Transducin/WD40 repeat-like superfamily protein	GO:0005515	AT2G26060	IPR036322	WD40-repeat-containing domain superfamily
	Soltu.Atl.09_3G017000	2.813	186	148	82	64	24	16	0	0	52	42	42	114	9.98931	5.48994	3.81207	3.11153	1.03609	0.734163	0	0	2.6641	1.96355	1.76839	5.12571	6.43044	1.62726	0.888035	2.95255	-1.49989	1.0659	-1.97656	0.589224	0.256576	1	1	1	FALSE	FALSE	FALSE	TRUE	NAD(P)-binding Rossmann-fold superfamily protein	NA	AT4G03140	NA	NA
	Soltu.Atl.09_3G017010	17.468	277	101	94	123	202	46	0	0	58	173	148	132	2.39568	0.603329	0.703723	0.962999	1.40431	0.339905	0	0	0.478523	1.30246	1.0035	0.955761	1.23424	0.902405	0.159508	1.08724	-0.231962	0.848085	-0.946274	0.133773	1	1	1	1	FALSE	FALSE	FALSE	TRUE	DEGP protease	GO:0005515|GO:0006508|GO:0004252	AT2G47940	NA	NA
	Soltu.Atl.09_3G017020	2.009	0	0	18	20	0	0	0	0	0	12	29	0	0	0	1.17168	1.36149	0	0	0	0	0	0.78553	1.70969	0	0.39056	0.453829	0	0.83174	0.0641915	0.873215	-0.475666	0.333357	1	0.641041	1	1	FALSE	FALSE	FALSE	TRUE	Flavin-containing monooxygenase family protein	GO:0004499|GO:0050661|GO:0050660|GO:0055114	NA	IPR020946	Flavin monooxygenase-like
	Soltu.Atl.09_3G017030	0.799	0	0	0	0	0	0	0	0	0	0	0	0	0	0	0	0	0	0	0	0	0	0	0	0	0	0	0	0	0	0	0	0	1	1	1	1	FALSE	FALSE	TRUE	TRUE	hypothetical protein	NA	NA	NA	NA
	Soltu.Atl.09_3G017040	3.049	771	947	932	820	1074	798	1456	1181	1969	787	996	1014	38.2023	32.4092	39.9738	36.7807	42.7762	33.7822	68.3105	72.6511	93.0692	33.9452	38.6902	42.0629	36.8618	37.7797	78.0103	38.2328	0.0345604	-1.00998	1.0613	0.0167577	1	1	1	1	FALSE	FALSE	TRUE	TRUE	COP1-interacting protein	GO:0061630	NA	IPR001841	Zinc finger
	Soltu.Atl.09_3G017050	1.879	0	0	0	0	0	0	0	0	0	0	0	0	0	0	0	0	0	0	0	0	0	0	0	0	0	0	0	0	0	0	0	0	1	1	1	1	FALSE	FALSE	TRUE	TRUE	Kinase interacting (KIP1-like) family protein	GO:0003779	AT1G03470	NA	NA
	Soltu.Atl.09_3G017060	5.693	101	59	81	88	36	11	0	0	0	168	139	99	2.68023	1.0814	1.86063	2.114	0.767921	0.249399	0	0	0	3.88087	2.89183	2.19944	1.87409	1.04377	0	2.99072	-0.491869	1.99665	-1.5231	0.965412	1	0.0156474	0.0978672	1	FALSE	FALSE	FALSE	TRUE	hypothetical protein	NA	NA	NA	NA
	Soltu.Atl.09_3G017070	6.049	80	99	163	28	85	73	317	166	221	221	151	107	1.99801	1.70776	3.52388	0.63305	1.70644	1.55769	7.49651	5.14724	5.26534	4.80474	2.9566	2.23727	2.40988	1.29906	5.96969	3.33287	-0.568679	-0.685772	1.03137	0.914279	1	1	1	1	FALSE	FALSE	TRUE	TRUE	tubby like protein	GO:0005515	AT2G47900	IPR000007	Tubby
	Soltu.Atl.09_3G017080	5.125	11	104	67	83	204	141	0	6	4	62	228	174	0.324258	2.11746	1.70961	2.21487	4.83383	3.55114	0	0.219587	0.112482	1.59096	5.26915	4.29412	1.38378	3.53328	0.11069	3.71807	0.927306	2.08674	-1.10179	0.0576429	1	0.189408	0.903256	1	FALSE	FALSE	FALSE	TRUE	F-box/RNI-like superfamily protein	GO:0005515	AT3G62980	IPR032675	Leucine-rich repeat domain superfamily
	Soltu.Atl.09_3G017090	0.899	0	0	0	0	0	0	0	0	0	0	0	0	0	0	0	0	0	0	0	0	0	0	0	0	0	0	0	0	0	0	0	0	1	1	1	1	FALSE	FALSE	TRUE	TRUE	Nodulin MtN3 family protein	NA	AT5G50790	NA	NA
	Soltu.Atl.09_3G017100	1.772	0	0	0	0	0	0	0	0	0	0	0	0	0	0	0	0	0	0	0	0	0	0	0	0	0	0	0	0	0	0	0	0	1	1	1	1	FALSE	FALSE	TRUE	TRUE	conserved hypothetical protein	NA	AT4G15620	IPR006459	Casparian strip membrane protein
	Soltu.Atl.09_3G017110	3.137	5	415	181	147	182	96	421	919	235	141	193	129	0.240795	13.8041	7.54538	6.40865	7.0455	3.95002	19.1978	54.9478	10.7962	5.91107	7.28689	5.20108	7.19677	5.80139	28.3139	6.13301	-0.269226	-2.039	1.83846	0.0686816	1	0.623557	1	1	FALSE	FALSE	TRUE	TRUE	B-box type zinc finger protein with CCT domain	GO:0005515|GO:0008270	AT2G47890	IPR010402	CCT domain
	Soltu.Atl.09_3G017130	0.689	0	0	0	0	0	0	0	0	0	0	0	0	0	0	0	0	0	0	0	0	0	0	0	0	0	0	0	0	0	0	0	0	1	1	1	1	FALSE	FALSE	TRUE	TRUE	PHD finger protein-related	NA	AT4G23860	NA	NA
	Soltu.Atl.09_3G017140	0.221	0	0	0	0	0	0	0	0	0	0	0	0	0	0	0	0	0	0	0	0	0	0	0	0	0	0	0	0	0	0	0	0	1	1	1	1	FALSE	FALSE	TRUE	TRUE	PHD finger protein-related	NA	AT4G23860	NA	NA
	Soltu.Atl.09_3G017150	1.826	0	0	0	0	0	0	0	0	0	0	0	0	0	0	0	0	0	0	0	0	0	0	0	0	0	0	0	0	0	0	0	0	1	1	1	1	FALSE	FALSE	TRUE	TRUE	F-box family protein	GO:0005515	AT3G06240	IPR001810	F-box domain
	Soltu.Atl.09_3G017160	0.614	0	0	0	0	0	0	0	0	0	0	0	0	0	0	0	0	0	0	0	0	0	0	0	0	0	0	0	0	0	0	0	0	1	1	1	1	FALSE	FALSE	TRUE	TRUE	Thioredoxin superfamily protein	GO:0015035|GO:0009055	AT3G62950	IPR036249	Thioredoxin-like superfamily
	Soltu.Atl.09_3G017170	0.667	0	0	0	0	0	0	0	0	0	0	0	0	0	0	0	0	0	0	0	0	0	0	0	0	0	0	0	0	0	0	0	0	1	1	1	1	FALSE	FALSE	TRUE	TRUE	Thioredoxin superfamily protein	GO:0009055|GO:0015035	NA	IPR036249	Thioredoxin-like superfamily
	Soltu.Atl.09_3G017180	3.641	0	3	0	0	0	0	0	0	0	0	0	0	0	0.0859758	0	0	0	0	0	0	0	0	0	0	0.0286586	0	0	0	-0.0407643	0	-0.0407643	0	1	1	1	1	FALSE	FALSE	FALSE	TRUE	Chaperone DnaJ-domain superfamily protein	NA	AT4G09350	IPR001623	DnaJ domain
	Soltu.Atl.09_3G017190	2.449	4	6	0	16	58	28	0	0	0	0	8	3	0.246754	0.255646	0	0.893501	2.87604	1.47575	0	0	0	0	0.386901	0.154936	0.167466	1.74843	0	0.180612	1.23523	0.239535	-0.223381	-1.21907	0.502458	1	1	0.721018	FALSE	FALSE	FALSE	FALSE	conserved hypothetical protein	NA	AT3G62920	NA	NA
	Soltu.Atl.09_3G017200	4.276	122	126	62	140	181	101	0	196	0	269	172	190	4.31037	3.07474	1.89614	4.47769	5.14039	3.04878	0	8.59742	0	8.27325	4.7642	5.61998	3.09375	4.22229	2.86581	6.21914	0.351259	0.901058	-0.0826543	0.467145	1	1	1	1	FALSE	FALSE	FALSE	TRUE	Phototropic-responsive NPH3 family protein	GO:0005515	AT1G03010	NA	NA
	Soltu.Atl.09_3G017210	5.551	1238	1114	927	848	1185	898	1117	1199	577	770	1060	901	33.6931	20.9406	21.8386	20.8924	25.924	20.8808	28.7849	40.5133	14.9804	18.2424	22.6169	20.5292	25.4908	22.5657	28.0929	20.4628	-0.1688	-0.438825	0.135174	-0.134851	1	1	1	1	FALSE	FALSE	TRUE	FALSE	Zinc finger C-x8-C-x5-C-x3-H type family protein	GO:0046872	AT2G47850	IPR036855	Zinc finger
	Soltu.Atl.09_3G017220	13.295	0	102	203	103	146	137	632	5	86	180	178	146	0	0.800548	1.99675	1.05953	1.33358	1.33007	6.80005	0.0705393	0.93224	1.78052	1.58574	1.38894	0.932434	1.24106	2.60094	1.58506	0.213762	-0.478175	0.897956	0.206018	1	1	1	1	FALSE	FALSE	TRUE	TRUE	Peptide chain release factor	GO:0003747|GO:0016149|GO:0006415	AT3G62910	IPR000352	Peptide chain release factor class I
	Soltu.Atl.09_3G017230	6.423	872	639	540	432	320	547	464	2	224	476	580	523	20.5102	10.381	10.9944	9.19834	6.05017	10.9924	10.3339	0.0584039	5.02606	9.74609	10.6952	10.2987	13.9619	8.74696	5.13945	10.2467	-0.618267	0.873316	-1.28511	0.206473	0.671228	1	1	1	FALSE	FALSE	FALSE	TRUE	catalytics	GO:0003824	AT4G03200	IPR036249	Thioredoxin-like superfamily
	Soltu.Atl.09_3G017240	9.937	8	51	62	64	49	116	452	3	8	153	176	76	0.121626	0.535538	0.815931	0.880823	0.59882	1.50676	6.50679	0.056626	0.116025	2.02487	2.09776	0.967335	0.491032	0.995469	2.22648	1.69666	0.420417	-0.258789	1.11365	0.434444	1	1	1	1	FALSE	FALSE	TRUE	TRUE	CW-type Zinc Finger	GO:0008270	AT3G62900	NA	NA
	Soltu.Atl.09_3G017250	0.561	10	17	12	16	15	18	0	0	3	25	10	31	2.69296	3.162	2.79728	3.90051	3.24701	4.14145	0	0	0.770684	5.86055	2.11123	6.98904	2.88408	3.76299	0.256895	4.98694	0.294295	2.25196	-1.62771	0.329952	1	0.704866	1	1	FALSE	FALSE	FALSE	TRUE	hypothetical protein	NA	NA	NA	NA
	Soltu.Atl.09_3G017260	7.627	0	0	1	0	0	0	0	0	0	0	16	8	0	0	0.017146	0	0	0	0	0	0	0	0.248465	0.132665	0.00571534	0	0	0.127043	-0.00822201	0.172543	-0.00822201	0.172543	1	0.781541	1	1	FALSE	FALSE	FALSE	TRUE	cullin	GO:0006511|GO:0031625|GO:0031461	AT4G02570	IPR016159	Cullin repeat-like-containing domain superfamily
	Soltu.Atl.09_3G017270	4.465	0	4	7	14	0	0	66	2	168	13	0	6	0	0.0934791	0.205019	0.428815	0	0	2.11449	0.0840152	5.42257	0.382898	0	0.169961	0.0994992	0.142938	2.54036	0.184286	0.0559011	-1.57988	1.68705	0.0512702	1	0.744359	0.813538	1	FALSE	FALSE	TRUE	TRUE	C2H2-like zinc finger protein	NA	AT5G44160	NA	NA
	Soltu.Atl.09_3G017280	8.104	0	0	0	2	0	0	0	0	0	0	0	0	0	0	0	0.0337516	0	0	0	0	0	0	0	0	0	0.0112505	0	0	0.0161405	0	0	-0.0161405	1	1	1	1	FALSE	FALSE	TRUE	FALSE	K+ uptake permease	GO:0015079|GO:0071805|GO:0016020	AT4G33530	IPR003855	Potassium transporter
	Soltu.Atl.09_3G017290	3.944	0	0	0	0	0	0	0	0	0	0	0	0	0	0	0	0	0	0	0	0	0	0	0	0	0	0	0	0	0	0	0	0	1	1	1	1	FALSE	FALSE	TRUE	TRUE	high affinity K+ transporter	GO:0016020|GO:0071805|GO:0015079	AT4G13420	IPR003855	Potassium transporter
	Soltu.Atl.09_3G017300	2.026	7	11	0	4	0	0	0	0	0	0	6	0	0.521976	0.566538	0	0.270013	0	0	0	0	0	0	0.350761	0	0.362838	0.0900043	0	0.11692	-0.32228	0.159526	-0.446614	0.0351924	1	1	1	1	FALSE	FALSE	FALSE	TRUE	basic helix-loop-helix (bHLH) DNA-binding superfamily protein	GO:0046983	AT5G51780	NA	NA
	Soltu.Atl.09_3G017310	2.995	0	0	0	0	0	0	0	0	0	0	0	0	0	0	0	0	0	0	0	0	0	0	0	0	0	0	0	0	0	0	0	0	1	1	1	1	FALSE	FALSE	TRUE	TRUE	high affinity K+ transporter	GO:0015079|GO:0071805|GO:0016020	AT4G13420	IPR003855	Potassium transporter
	Soltu.Atl.09_3G017320	4.816	0	6	14	25	20	15	0	0	0	16	11	8	0	0.129999	0.380153	0.709933	0.504311	0.40202	0	0	0	0.436913	0.270524	0.210098	0.170051	0.538755	0	0.305845	0.395192	0.384984	-0.226571	-0.23678	1	0.32251	1	1	FALSE	FALSE	FALSE	FALSE	WEE1 kinase homolog	GO:0005524|GO:0006468|GO:0004672	AT1G02970	NA	NA
	Soltu.Atl.09_3G017330	6.515	0	32	32	7	20	23	0	0	4	35	29	28	0	0.512521	0.642321	0.146942	0.372796	0.455676	0	0	0.0884837	0.706505	0.527209	0.543578	0.384947	0.325138	0.0294946	0.592431	-0.0636886	0.629294	-0.427895	0.265088	1	0.656478	1	1	FALSE	FALSE	FALSE	TRUE	conserved hypothetical protein	NA	AT1G02960	NA	NA
	Soltu.Atl.09_3G017340	2.092	0	40	16	91	196	124	0	0	80	64	90	70	0	1.99514	1.00017	5.94899	11.3776	7.65072	0	0	5.5112	4.02328	5.09542	4.23209	0.998439	8.32576	1.83707	4.45026	2.22235	0.941926	0.505526	-0.774896	0.263289	1	1	1	FALSE	FALSE	TRUE	FALSE	glutathione S-transferase phi	GO:0005515	AT2G47730	IPR004046	Glutathione S-transferase
	Soltu.Atl.09_3G017350	13.686	1435	1288	1076	783	719	728	608	797	1141	654	829	741	15.8405	9.82008	10.2814	7.82436	6.37981	6.8659	6.35493	10.9227	12.0151	6.28438	7.17426	6.84794	11.9806	7.02336	9.76425	6.76886	-0.694085	-0.470472	-0.270115	-0.0465024	0.25886	1	1	1	FALSE	FALSE	FALSE	FALSE	Ubiquinol-cytochrome C reductase hinge protein	NA	AT1G15120	IPR036811	Ubiquinol-cytochrome C reductase hinge domain superfamily
	Soltu.Atl.09_3G017360	5.153	33	53	12	41	12	41	86	0	0	33	26	59	0.967489	1.07323	0.304536	1.08815	0.282798	1.02699	2.38738	0	0	0.8422	0.597602	1.44814	0.78175	0.799312	0.795794	0.962647	0.0141498	0.128179	0.0113264	0.125356	1	1	1	1	FALSE	FALSE	TRUE	TRUE	tetratricopeptide repeat (TPR)-containing protein	GO:0005515	AT1G02910	IPR011990	Tetratricopeptide-like helical domain superfamily
	Soltu.Atl.09_3G017370	0.644	1	109	32	14	0	0	0	0	0	0	28	0	0.234588	17.661	6.49802	2.97308	0	0	0	0	0	0	5.14957	0	8.13122	0.991025	0	1.71652	-2.1973	1.44176	-3.19081	0.448251	0.8713	1	0.368938	1	FALSE	FALSE	FALSE	TRUE	ralf-like	NA	AT4G15800	IPR008801	Rapid ALkalinization Factor
	Soltu.Atl.09_3G017380	5.966	18	36	102	30	27	108	5	4	88	170	128	88	0.455807	0.629644	2.2358	0.687704	0.549586	2.33659	0.119886	0.125755	2.12577	3.74737	2.54112	1.8656	1.10709	1.19129	0.790472	2.71803	0.0565346	1.0542	-0.234909	0.762756	1	1	1	1	FALSE	FALSE	FALSE	TRUE	asparagine-linked glycosylation	GO:0000030|GO:0030176	AT2G47760	IPR007873	Glycosyltransferase
	Soltu.Atl.09_3G017390	0.611	231	357	300	465	428	480	867	264	830	358	488	338	57.1167	60.9681	64.2091	104.082	85.0663	101.401	202.984	81.0424	195.774	77.0554	94.5971	69.9671	60.7646	96.8498	159.933	80.5399	0.663787	-0.980885	1.38161	-0.263063	1	1	1	1	FALSE	FALSE	TRUE	FALSE	TSPO(outer membrane tryptophan-rich sensory protein)-related	GO:0016021	NA	IPR038330	TspO/MBR-related superfamily
	Soltu.Atl.09_3G017400	3.607	0	22	22	11	14	17	4	0	21	25	42	37	0	0.636432	0.797615	0.417071	0.471343	0.608338	0.158634	0	0.839056	0.911497	1.37912	1.2974	0.478016	0.498918	0.332563	1.19601	0.0202593	0.720678	-0.149458	0.550961	1	1	1	1	FALSE	FALSE	FALSE	TRUE	2-oxoglutarate (2OG) and Fe(II)-dependent oxygenase superfamily protein	GO:0055114|GO:0016491	AT4G02485	IPR037151	Alpha-ketoglutarate-dependent dioxygenase AlkB-like superfamily
	Soltu.Atl.09_3G017420	2.997	0	0	0	0	0	0	0	0	0	0	0	0	0	0	0	0	0	0	0	0	0	0	0	0	0	0	0	0	0	0	0	0	1	1	1	1	FALSE	FALSE	TRUE	TRUE	high affinity K+ transporter	GO:0016020|GO:0071805|GO:0015079	AT4G13420	IPR003855	Potassium transporter
	Soltu.Atl.09_3G017430	4.454	0	0	0	9	0	6	0	0	0	0	0	0	0	0	0	0.276348	0	0.173878	0	0	0	0	0	0	0	0.150075	0	0	0.201728	0	0	-0.201728	0.924179	1	1	1	FALSE	FALSE	TRUE	FALSE	WEE1 kinase homolog	GO:0006468|GO:0005524|GO:0004672	AT1G02970	IPR017441	Protein kinase
	Soltu.Atl.09_3G017440	6.352	71	51	36	9	0	4	0	0	0	52	32	0	1.68865	0.837791	0.741155	0.193774	0	0.0812816	0	0	0	1.0766	0.596676	0	1.0892	0.0916852	0	0.557759	-0.936393	0.639472	-1.06295	0.512915	0.171318	0.437251	0.172082	1	FALSE	FALSE	FALSE	TRUE	conserved hypothetical protein	NA	AT1G02960	NA	NA
	Soltu.Atl.09_3G017450	2.397	0	4	5	8	24	16	100	0	0	5	44	0	0	0.174128	0.272784	0.456442	1.2159	0.861578	5.96782	0	0	0.274324	2.17412	0	0.148971	0.84464	1.98927	0.816148	0.682998	-0.718912	1.37945	-0.0224575	1	1	1	1	FALSE	FALSE	TRUE	FALSE	glutathione S-transferase phi	GO:0005515	AT2G47730	IPR034347	Glutathione S-transferases Phi
	Soltu.Atl.09_3G017460	14.36	298	342	260	210	344	273	16	159	156	235	227	254	3.13512	2.48512	2.36775	1.99999	2.9091	2.45387	0.159386	2.07679	1.56563	2.15216	1.87228	2.23716	2.66266	2.45432	1.26727	2.0872	-0.0844909	0.445346	-0.691939	-0.162102	1	1	1	1	FALSE	FALSE	FALSE	FALSE	Ubiquinol-cytochrome C reductase hinge protein	NA	AT1G15120	IPR023184	Ubiquinol-cytochrome C reductase hinge domain
	Soltu.Atl.09_3G017470	5.467	33	5	2	8	4	0	0	2	0	28	2	0	0.911921	0.0954326	0.0478407	0.200127	0.0888518	0	0	0.0686168	0	0.673551	0.0433291	0	0.351731	0.0963261	0.0228723	0.23896	-0.302131	0.276504	-0.402182	0.176453	1	1	1	1	FALSE	FALSE	FALSE	TRUE	tetratricopeptide repeat (TPR)-containing protein	GO:0005515	AT1G02910	NA	NA
	Soltu.Atl.09_3G017480	0.727	70	1	0	0	1	0	0	0	4	0	0	0	14.5464	0.14353	0	0	0.16704	0	0	0	0.792945	0	0	0	4.89665	0.05568	0.264315	0	-2.48172	-0.338356	-2.22154	-0.0781726	0.482889	1	1	1	FALSE	FALSE	FALSE	FALSE	ralf-like	NA	AT4G15800	IPR008801	Rapid ALkalinization Factor
	Soltu.Atl.09_3G017490	6.955	4	71	56	60	24	68	156	1	5	85	126	109	0.086887	1.06521	1.05295	1.17983	0.419053	1.26199	3.20857	0.0269682	0.103607	1.60725	2.14572	1.9822	0.735017	0.953621	1.11305	1.91172	0.171201	0.462548	0.284375	0.575722	1	1	1	1	FALSE	FALSE	TRUE	TRUE	asparagine-linked glycosylation	GO:0030176|GO:0000030	AT2G47760	IPR007873	Glycosyltransferase
	Soltu.Atl.09_3G017500	0.946	586	1253	1151	1215	1065	1022	1805	457	1583	975	954	863	93.5834	138.209	159.111	175.65	136.714	139.445	272.941	90.6097	241.161	135.542	119.442	115.382	130.301	150.603	201.571	123.455	0.20742	-0.702797	0.625546	-0.28467	1	1	1	1	FALSE	FALSE	TRUE	FALSE	TSPO(outer membrane tryptophan-rich sensory protein)-related	GO:0016021	AT2G47770	IPR004307	TspO/MBR-related protein
	Soltu.Atl.09_3G017510	4.418	0	9	4	22	14	24	0	162	120	24	14	41	0	0.212565	0.1184	0.681021	0.38482	0.701178	0	6.87763	3.91447	0.714409	0.37532	1.17375	0.110322	0.589006	3.59737	0.754494	0.517147	-1.38975	2.04983	0.14293	1	1	0.853085	1	FALSE	FALSE	TRUE	TRUE	2-oxoglutarate (2OG) and Fe(II)-dependent oxygenase superfamily protein	GO:0055114|GO:0016491	AT4G02485	IPR027450	Alpha-ketoglutarate-dependent dioxygenase AlkB-like
	Soltu.Atl.09_3G017520	2.018	9313	14279	10967	47408	63145	48082	4074	4036	6321	36373	43139	42457	697.205	738.333	710.695	3212.88	3799.91	3075.42	288.791	375.128	451.422	2370.39	2531.91	2661.01	715.411	3362.73	371.78	2521.1	2.2312	2.75823	-0.942463	-0.415437	6.63e-08	0.0501318	1	0.50572	FALSE	FALSE	FALSE	FALSE	Rubber elongation factor protein (REF)	NA	AT3G05500	NA	NA
	Soltu.Atl.09_3G017530	4.779	364	802	544	2433	2444	2470	453	187	360	1668	1799	1712	11.5069	17.5111	14.886	69.6256	62.104	66.7118	13.5595	7.33929	10.8563	45.9008	44.5855	45.3091	14.6347	66.1471	10.5851	45.2651	2.10258	1.99766	-0.432483	-0.5374	7.95e-06	0.410386	1	0.145869	FALSE	FALSE	FALSE	FALSE	translocon at the outer envelope membrane of chloroplasts	GO:0016817|GO:0005525	AT4G02510	NA	NA
	Soltu.Atl.09_3G017540	15	35	27	20	145	66	118	170	2	15	56	82	32	0.352508	0.187823	0.174364	1.32203	0.534328	1.01539	1.62122	0.0250085	0.144118	0.490974	0.647473	0.269822	0.238231	0.957249	0.596781	0.469423	0.660546	-0.119917	0.366886	-0.413577	0.482254	1	1	1	FALSE	FALSE	TRUE	FALSE	AAA-type ATPase family protein	GO:0005515|GO:0005524	AT4G02480	IPR003959	ATPase
	Soltu.Atl.09_3G017550	1.976	0	0	0	0	0	0	0	0	0	0	0	0	0	0	0	0	0	0	0	0	0	0	0	0	0	0	0	0	0	0	0	0	1	1	1	1	FALSE	FALSE	TRUE	TRUE	YELLOW STRIPE like	GO:0055085	AT1G65730	2020-11-25	IPR004813
	Soltu.Atl.09_3G017560	11.328	0	0	0	6	0	0	0	0	0	0	0	0	0	0	0	0.0724372	0	0	0	0	0	0	0	0	0	0.0241457	0	0	0.034421	0	0	-0.034421	1	1	1	1	FALSE	FALSE	TRUE	FALSE	thiamin pyrophosphokinase1	GO:0006772|GO:0004788|GO:0009229|GO:0005524|GO:0030975	AT2G44750	NA	NA
	Soltu.Atl.09_3G017570	10.123	0	0	0	1	3	1	0	0	0	27	15	2	0	0	0	0.01351	0.0359888	0.0127507	0	0	0	0.350765	0.175502	0.0249884	0	0.0207498	0	0.183752	0.0296293	0.243366	0	0.213737	1	0.375917	1	1	FALSE	FALSE	TRUE	TRUE	DNA mismatch repair protein	GO:0030983|GO:0006298|GO:0005524	AT4G02460	IPR014790	MutL
	Soltu.Atl.09_3G017580	3.972	0	3	8	44	28	43	0	0	0	12	30	17	0	0.0788112	0.263389	1.51498	0.85606	1.39734	0	0	0	0.397314	0.894564	0.541325	0.114067	1.25613	0	0.611067	1.01801	0.688017	-0.155836	-0.485831	0.436094	0.2243	1	1	FALSE	FALSE	FALSE	FALSE	Transducin/WD40 repeat-like superfamily protein	GO:0005515	AT2G47790	IPR001680	WD40 repeat
	Soltu.Atl.09_3G017590	4.494	472	601	397	808	811	747	1064	933	298	760	629	596	15.8672	13.9546	11.5525	24.5891	21.9151	21.4551	33.8682	38.9402	9.55654	22.2404	16.5774	16.7738	13.7914	22.6531	27.455	18.5305	0.677266	-0.54295	0.94392	-0.276296	1	1	1	1	FALSE	FALSE	TRUE	FALSE	HSP20-like chaperones superfamily protein	NA	AT4G02450	NA	NA
	Soltu.Atl.09_3G017600	9.276	281	327	378	34	27	36	141	141	0	16	41	69	4.57655	3.67843	5.32903	0.501282	0.353475	0.500938	2.17441	2.85107	0	0.226841	0.523507	0.940821	4.528	0.451898	1.67516	0.563723	-1.92882	-0.774641	-1.04713	0.107044	1.86e-06	1	1	1	FALSE	FALSE	FALSE	TRUE	multidrug resistance-associated protein	GO:0016021|GO:0042626|GO:0005524|GO:0016887|GO:0055085	AT2G47800	IPR011527	ABC transporter type 1
	Soltu.Atl.09_3G017610	2.554	536	730	482	778	878	937	878	407	662	929	1033	891	31.7056	29.8248	24.6799	41.6603	41.7473	47.3545	49.1764	29.8898	37.3555	47.8362	47.9048	44.124	28.7368	43.5874	38.8073	46.6217	0.584388	0.258586	0.420783	0.0949822	1	1	1	1	FALSE	FALSE	TRUE	TRUE	Ribosome biogenesis protein Nop16 domain containing protein	NA	AT1G02870	NA	NA
	Soltu.Atl.09_3G017620	3.702	0	8	15	0	0	12	0	0	0	14	16	0	0	0.225491	0.529873	0	0	0.418396	0	0	0	0.49734	0.511897	0	0.251788	0.139465	0	0.336412	-0.135633	0.418365	-0.32399	0.230008	1	0.711301	0.988767	1	FALSE	FALSE	FALSE	TRUE	SPX (SYG1/Pho81/XPR1) domain-containing protein	NA	AT1G02860	NA	NA
	Soltu.Atl.09_3G017630	5.334	0	5	0	0	0	28	0	0	0	52	24	14	0	0.0978121	0	0	0	0.67756	0	0	0	1.28207	0.532914	0.331966	0.032604	0.225853	0	0.71565	0.247499	0.778755	-0.0462872	0.484969	1	0.171218	1	1	FALSE	FALSE	FALSE	TRUE	Glycosyl hydrolase superfamily protein	GO:0005975|GO:0004553	AT1G02850	IPR001360	Glycoside hydrolase family 1
	Soltu.Atl.09_3G017640	3.446	0	0	0	0	0	0	0	0	0	0	1	0	0	0	0	0	0	0	0	0	0	0	0.0343703	0	0	0	0	0.0114568	0	0.0164347	0	0.0164347	1	1	1	1	FALSE	FALSE	TRUE	TRUE	beta glucosidase	GO:0005975|GO:0004553	AT1G02850	IPR001360	Glycoside hydrolase family 1
	Soltu.Atl.09_3G017650	4.673	4	75	16	27	25	246	0	0	0	72	76	38	0.129317	1.67472	0.447756	0.79019	0.64968	6.79488	0	0	0	2.02627	1.92627	1.0285	0.750596	2.74492	0	1.66035	1.09709	1.41162	-0.807847	-0.493318	1	0.0720831	0.399802	1	FALSE	FALSE	FALSE	FALSE	beta glucosidase	GO:0004553|GO:0005975	AT1G02850	IPR017853	Glycoside hydrolase superfamily
	Soltu.Atl.09_3G017660	3.049	36	29	36	34	34	38	2	2	3	43	21	48	1.78376	0.992468	1.54405	1.52505	1.35418	1.60868	0.0938331	0.123033	0.141802	1.8547	0.815757	1.99114	1.44009	1.49597	0.119556	1.55386	0.0326639	1.18976	-1.12401	0.0330814	1	0.551823	0.777534	1	FALSE	FALSE	FALSE	TRUE	F-box family protein	GO:0005515	AT4G02440	IPR036047	F-box-like domain superfamily
	Soltu.Atl.09_3G017670	6.441	156	420	234	346	297	378	86	26	156	489	478	278	3.65901	6.80412	4.75094	7.3466	5.59962	7.57497	1.90998	0.757128	3.49051	9.98429	8.78969	5.45896	5.07136	6.8404	2.05254	8.07765	0.368908	1.57231	-0.992009	0.211392	1	0.903209	1	1	FALSE	FALSE	FALSE	TRUE	RNA-binding (RRM/RBD/RNP motifs) family protein	GO:0003676	AT1G02840	NA	NA
	Soltu.Atl.09_3G017690	5.443	8	18	23	12	32	0	10	0	6	2	7	6	0.222046	0.345072	0.552594	0.301513	0.713948	0	0.262812	0	0.158866	0.0483229	0.152321	0.139422	0.373238	0.338487	0.140559	0.113355	-0.0369779	-0.0348275	-0.26784	-0.265689	1	1	1	1	FALSE	FALSE	FALSE	FALSE	complex 1 family protein / LVR family protein	NA	AT3G62810	IPR008011	Complex 1 LYR protein
	Soltu.Atl.09_3G017700	4.672	79	100	107	37	41	91	13	12	19	7	30	68	2.55456	2.23343	2.99501	1.08309	1.0657	2.51409	0.398037	0.481757	0.586096	0.197041	0.760532	1.84088	2.59433	1.55429	0.48863	0.932816	-0.4928	0.376719	-1.27174	-0.40222	1	1	1	1	FALSE	FALSE	FALSE	FALSE	NAD(P)-binding Rossmann-fold superfamily protein	NA	AT3G62830	NA	NA
	Soltu.Atl.09_3G017710	4.079	2079	2264	1620	2061	2733	2351	1753	1574	1513	2659	2973	2832	77.0004	57.916	51.9372	69.1016	81.3657	74.3946	61.4769	72.377	53.4568	85.7287	86.3258	87.8128	62.2845	74.9539	62.4369	86.6224	0.263272	0.465978	0.00346929	0.206175	1	1	1	1	FALSE	FALSE	TRUE	TRUE	Small nuclear ribonucleoprotein family protein	GO:0030532|GO:0008380	AT3G62840	IPR001163	LSM domain
	Soltu.Atl.09_3G017720	5.493	1224	1281	1361	1249	975	1283	1208	955	830	1949	1914	1738	33.6639	24.3341	32.4015	31.0969	21.5551	30.1481	31.4587	32.6094	21.7764	46.662	41.2697	40.0183	30.1332	27.6	28.6148	42.65	-0.122436	0.559662	-0.0721315	0.609966	1	1	1	1	FALSE	FALSE	FALSE	TRUE	Galactosyltransferase family protein	NA	NA	NA	NA
	Soltu.Atl.09_3G017730	3.289	754	875	757	1277	951	1243	1234	969	1058	1383	1769	1159	34.6338	27.76	30.0988	53.0995	35.1133	48.7809	53.6704	55.2598	46.3596	55.2993	63.7035	44.5695	30.8309	45.6646	51.7633	54.5241	0.551902	0.0735807	0.729108	0.250786	1	1	1	1	FALSE	FALSE	TRUE	TRUE	Protein kinase superfamily protein	NA	AT1G09440	NA	NA
	Soltu.Atl.09_3G017740	6.023	1077	1373	889	1797	1978	1927	305	597	381	2285	2353	2560	27.0144	23.7867	19.3022	40.8036	39.8812	41.2963	7.24387	18.5914	9.11653	49.8924	46.2709	53.7583	23.3677	40.6604	11.6506	49.9739	0.773705	2.01055	-0.945768	0.291082	0.644289	0.3604	1	1	FALSE	FALSE	FALSE	TRUE	hypothetical protein	NA	NA	NA	NA
	Soltu.Atl.09_3G017750	3.878	0	21	39	128	34	88	62	0	222	79	271	112	0	0.565051	1.31515	4.51405	1.0647	2.92899	2.28701	0	8.25017	2.67905	8.27677	3.65282	0.626732	2.83591	3.51239	4.86955	1.23759	0.379357	1.47192	0.61368	0.942044	1	1	1	FALSE	FALSE	TRUE	TRUE	replication protein A 1A	NA	AT2G06510	IPR012340	Nucleic acid-binding
	Soltu.Atl.09_3G017760	4.772	0	18	30	29	19	30	413	8	36	0	0	24	0	0.393593	0.822125	0.831115	0.483513	0.811453	12.3804	0.314441	1.08723	0	0	0.636106	0.405239	0.708694	4.59401	0.212035	0.282078	-2.20645	1.99307	-0.495462	1	0.663948	1	1	FALSE	FALSE	TRUE	FALSE	alpha/beta-Hydrolases superfamily protein	NA	AT3G62860	IPR022742	Serine aminopeptidase
	Soltu.Atl.09_3G017770	2.833	616	906	679	397	442	500	555	482	354	581	967	664	32.8493	33.3701	31.343	19.165	18.9466	22.7806	28.024	31.9117	18.0084	26.9706	40.4277	29.6442	32.5208	20.2974	25.9814	32.3475	-0.654379	0.305617	-0.313094	0.646903	0.479486	1	1	1	FALSE	FALSE	FALSE	TRUE	Ribosomal L22e protein family	GO:0005840|GO:0006412|GO:0003735	AT3G05560	IPR002671	Ribosomal protein L22e
	Soltu.Atl.09_3G017780	2.343	656	567	376	150	427	317	457	899	439	340	440	332	42.2984	25.2515	20.9861	8.75554	22.1315	17.4634	27.9015	71.9676	27.0029	19.0839	22.2423	17.9219	29.512	16.1168	42.2906	19.7494	-0.833962	-1.06099	0.504679	0.277654	0.61192	1	1	1	FALSE	FALSE	TRUE	TRUE	Ribosomal L22e protein family	GO:0006412|GO:0003735|GO:0005840	AT3G05560	IPR002671	Ribosomal protein L22e
	Soltu.Atl.09_3G017790	2.139	0	40	16	12	58	20	0	0	0	12	58	1	0	1.9513	0.978196	0.767245	3.29285	1.20687	0	0	0	0.737789	3.21156	0.05913	0.9765	1.75566	0	1.33616	0.479448	1.22414	-0.982948	-0.238257	1	0.353125	0.814809	1	FALSE	FALSE	FALSE	FALSE	Pentatricopeptide repeat (PPR) superfamily protein	GO:0005515	AT3G62890	IPR002885	Pentatricopeptide repeat
	Soltu.Atl.09_3G017800	3.354	126	221	223	136	118	68	180	187	397	76	40	101	5.67544	6.87551	8.69478	5.54549	4.27242	2.61691	7.67702	10.4575	17.0587	2.97997	1.41252	3.8087	7.08191	4.14494	11.7311	2.73373	-0.651543	-1.76966	0.655585	-0.462535	0.947508	0.815558	1	1	FALSE	FALSE	TRUE	FALSE	photolyase/blue-light receptor	NA	AT2G47590	IPR006050	DNA photolyase
	Soltu.Atl.09_3G017810	11.743	6	34	40	148	75	57	139	206	328	140	152	92	0.0771906	0.302117	0.445449	1.72364	0.775599	0.626525	1.69324	3.29032	4.02543	1.56787	1.53308	0.990894	0.274919	1.04192	3.003	1.36395	0.679522	-0.759883	1.65068	0.211271	0.753074	1	0.621072	1	FALSE	FALSE	TRUE	TRUE	GAMMA-TUBULIN COMPLEX PROTEIN	GO:0043015	AT3G53760	IPR040457	Gamma tubulin complex component
	Soltu.Atl.09_3G017820	5.145	307	463	270	406	408	492	134	649	667	407	415	389	9.01457	9.39013	6.8627	10.7921	9.63008	12.343	3.72566	23.6597	18.6835	10.4033	9.55349	9.56275	8.42247	10.9217	15.3563	9.83984	0.339417	-0.593501	0.795668	-0.13725	1	1	1	1	FALSE	FALSE	TRUE	FALSE	spliceosomal protein U1A	GO:0003676	AT2G47580	IPR012677	Nucleotide-binding alpha-beta plait domain superfamily
	Soltu.Atl.09_3G017830	1.208	2136	2765	2000	1209	2149	1527	5101	3582	4081	1791	2129	1470	267.132	238.838	216.511	136.875	216.035	163.16	604.049	556.171	486.875	194.98	208.741	153.911	240.827	172.023	549.031	185.877	-0.483009	-1.55742	1.18554	0.111124	0.744193	0.598661	1	1	FALSE	FALSE	TRUE	TRUE	senescence-associated gene	NA	AT4G02380	IPR004926	Late embryogenesis abundant protein
	Soltu.Atl.09_3G017840	4.07	227	205	137	101	191	117	66	0	149	238	187	62	8.42604	5.25576	4.40193	3.39384	5.69894	3.71051	2.31971	0	5.27606	7.69031	5.44185	1.92671	6.02791	4.26776	2.53192	5.01962	-0.415905	0.76922	-0.992642	0.192483	1	1	1	1	FALSE	FALSE	FALSE	TRUE	Protein of unknown function	NA	AT1G02816	IPR007493	Protein of unknown function DUF538
	Soltu.Atl.09_3G017850	4.068	133	174	97	68	32	49	10	0	1	54	68	46	4.93927	4.46318	3.11823	2.28608	0.955266	1.55474	0.351643	0	0.0354272	1.74572	1.97983	1.4302	4.17356	1.5987	0.129024	1.71858	-0.993369	1.26778	-2.19608	0.0650658	0.50511	0.691091	0.37514	1	FALSE	FALSE	FALSE	TRUE	Protein of unknown function	NA	AT4G02370	IPR007493	Protein of unknown function DUF538
	Soltu.Atl.09_3G017860	2.405	418	326	341	187	435	413	234	204	116	286	341	269	26.2575	14.1442	18.542	10.6338	21.9649	22.1655	13.9182	15.9098	6.95121	15.6391	16.7934	14.1467	19.6479	18.2547	12.2597	15.5264	-0.10078	0.31772	-0.638941	-0.220441	1	1	1	1	FALSE	FALSE	FALSE	FALSE	exocyst complex component sec15B	GO:0000145|GO:0006904	AT4G02350	IPR007225	Exocyst complex component EXOC6/Sec15
	Soltu.Atl.09_3G017870	2.486	913	1805	1475	1201	1778	1287	611	813	999	1604	1582	1287	55.4832	75.7621	77.5904	66.0702	86.8532	66.8221	35.1579	61.3393	57.9138	84.8525	75.371	65.4781	69.6119	73.2485	51.4704	75.2339	0.0724505	0.53893	-0.428409	0.0380706	1	1	1	1	FALSE	FALSE	FALSE	TRUE	ribosomal protein L18	NA	AT3G05590	IPR021131	Ribosomal protein L18e/L15P
	Soltu.Atl.09_3G017880	5.397	0	53	38	10	18	12	0	0	0	48	57	30	0	1.02471	0.920763	0.253403	0.405019	0.286993	0	0	0	1.16963	1.2509	0.703052	0.64849	0.315138	0	1.04119	-0.325931	1.02941	-0.721145	0.634199	1	0.106498	0.666945	1	FALSE	FALSE	FALSE	TRUE	alpha/beta-Hydrolases superfamily protein	GO:0003824	AT4G02340	IPR000639	Epoxide hydrolase-like
	Soltu.Atl.09_3G017890	8.641	0	164	99	0	1	22	0	0	0	11	12	26	0	1.98041	1.49826	0	0.0140537	0.328625	0	0	0	0.167413	0.164481	0.380564	1.15956	0.114226	0	0.237486	-0.954694	0.307413	-1.11074	0.15137	0.637452	0.263659	0.311514	1	FALSE	FALSE	FALSE	TRUE	Plant invertase/pectin methylesterase inhibitor superfamily	GO:0004857|GO:0030599|GO:0042545	AT4G02330	NA	NA
	Soltu.Atl.09_3G017900	3.369	0	0	0	0	0	0	0	0	0	13	0	0	0	0	0	0	0	0	0	0	0	0.507462	0	0	0	0	0	0.169154	0	0.225465	0	0.225465	1	1	1	1	FALSE	FALSE	TRUE	TRUE	Plant invertase/pectin methylesterase inhibitor superfamily	GO:0042545|GO:0030599|GO:0004857	AT4G02320	IPR006501	Pectinesterase inhibitor domain
	Soltu.Atl.09_3G017910	3.401	0	0	0	0	0	0	0	0	0	0	0	0	0	0	0	0	0	0	0	0	0	0	0	0	0	0	0	0	0	0	0	0	1	1	1	1	FALSE	FALSE	TRUE	TRUE	glycosyl hydrolase 9B13	GO:0004553|GO:0003824|GO:0005975	AT4G02290	IPR001701	Glycoside hydrolase family 9
	Soltu.Atl.09_3G017920	4.116	60	67	64	45	106	124	0	0	2	126	121	180	2.20226	1.69854	2.03339	1.49521	3.12742	3.88856	0	0	0.0700281	4.02584	3.48184	5.53115	1.97806	2.83706	0.0233427	4.34628	0.365627	2.38525	-1.54108	0.478534	1	0.046659	0.325016	1	FALSE	FALSE	FALSE	TRUE	decoy	NA	AT1G14620	NA	NA
	Soltu.Atl.09_3G017940	13.388	285	380	257	419	388	584	42	759	70	555	421	543	3.21604	2.96172	2.51035	4.28018	3.51942	5.63041	0.448763	10.6335	0.753529	5.45179	3.72448	5.12983	2.89604	4.47667	3.94526	4.7687	0.491292	0.222199	0.344039	0.0749468	1	1	1	1	FALSE	FALSE	TRUE	TRUE	RELA/SPOT homolog	GO:0015969	AT4G02260	IPR012676	TGS-like
	Soltu.Atl.09_3G017950	2.653	0	15	0	9	0	0	0	0	0	35	0	0	0	0.58997	0	0.463948	0	0	0	0	0	1.73497	0	0	0.196657	0.154649	0	0.578324	-0.0515546	0.658393	-0.259009	0.450939	1	1	1	1	FALSE	FALSE	FALSE	TRUE	hypothetical protein	NA	NA	NA	NA
	Soltu.Atl.09_3G017960	1.721	0	0	0	0	0	0	0	0	0	0	0	0	0	0	0	0	0	0	0	0	0	0	0	0	0	0	0	0	0	0	0	0	1	1	1	1	FALSE	FALSE	TRUE	TRUE	Pollen Ole e 1 allergen and extensin family protein	NA	AT2G47540	NA	NA
	Soltu.Atl.09_3G017970	1.357	1011	2027	1949	152	268	216	1876	1097	852	553	701	531	112.555	155.865	187.823	15.3189	23.9834	20.5455	197.759	151.627	90.4852	53.5928	61.1839	49.4918	152.081	19.9492	146.624	54.7562	-2.86933	-1.40472	-0.0523709	1.41223	6.96e-10	0.936382	1	0.0309353	FALSE	TRUE	FALSE	TRUE	ethylene-responsive element binding protein	GO:0003677|GO:0006355|GO:0003700	NA	IPR001471	AP2/ERF domain
	Soltu.Atl.09_3G017980	2.281	1010	1523	1250	740	799	784	998	326	965	1122	1059	1061	66.8942	69.6707	71.6641	44.368	42.538	44.3643	62.5877	26.8066	60.9705	64.6888	54.9882	58.8313	69.4097	43.7568	50.1216	59.5028	-0.653668	0.243069	-0.461841	0.434896	0.342418	1	1	1	FALSE	FALSE	FALSE	TRUE	Ribosomal protein L19e family protein	GO:0005840|GO:0022625|GO:0003735|GO:0006412	AT3G16780	NA	NA
	Soltu.Atl.09_3G017990	7.547	4	447	316	213	374	221	249	256	109	240	241	326	0.0800715	6.18029	5.47557	3.85984	6.018	3.77973	4.71964	6.36231	2.08147	4.18214	3.78218	5.46338	3.91198	4.55252	4.38781	4.4759	0.176839	0.0233981	0.133394	-0.0200473	1	1	1	1	FALSE	FALSE	TRUE	FALSE	ethylene response sensor	GO:0005515|GO:0007165|GO:0016772|GO:0000155|GO:0016310	AT2G40940	IPR005467	Histidine kinase domain
	Soltu.Atl.09_3G018000	11.169	444	378	227	404	378	511	129	413	406	615	545	435	6.00566	3.53145	2.65784	4.94687	4.10991	5.9054	1.65219	6.93562	5.23877	7.2414	5.77938	4.92599	4.06498	4.98739	4.60886	5.98226	0.241371	0.315986	0.14715	0.221765	1	1	1	1	FALSE	FALSE	TRUE	TRUE	FUMARASE	GO:0006106|GO:0016829|GO:0003824|GO:0004333|GO:0045239|GO:0006099	AT5G50950	IPR005677	Fumarate hydratase
	Soltu.Atl.09_3G018010	4.099	2116	2133	1553	2399	1981	2712	2462	2355	1990	2458	2937	2456	77.9884	54.2986	49.5462	80.0417	58.6897	85.3993	85.9199	107.761	69.9669	78.8616	84.8643	75.7825	60.6111	74.7102	87.8827	79.8361	0.297298	-0.136902	0.528713	0.0945125	1	1	1	1	FALSE	FALSE	TRUE	TRUE	Pectin lyase-like superfamily protein	GO:0005975|GO:0004650	AT3G16850	IPR000743	Glycoside hydrolase
	Soltu.Atl.09_3G018020	1.765	0	0	0	10	30	0	0	4	0	0	20	0	0	0	0	0.774853	2.0641	0	0	0.425074	0	0	1.3421	0	0	0.946319	0.141691	0.447366	0.960748	0.342257	0.191173	-0.427318	0.482254	1	1	1	FALSE	FALSE	TRUE	FALSE	Chaperone DnaJ-domain superfamily protein	NA	AT1G56300	IPR001623	DnaJ domain
	Soltu.Atl.09_3G018030	7.772	78	0	1	1	0	12	0	0	0	0	14	0	1.51619	0	0.0168261	0.0175967	0	0.199292	0	0	0	0	0.213351	0	0.511006	0.0722964	0	0.071117	-0.494805	0.099116	-0.595509	-0.00158772	1	1	0.814754	1	FALSE	FALSE	FALSE	FALSE	P-loop nucleoside triphosphate hydrolases superfamily protein with CH (Calponin Homology) domain	GO:0008017|GO:0005524|GO:0005515|GO:0003777|GO:0007018	AT2G47500	IPR001752	Kinesin motor domain
	Soltu.Atl.09_3G018040	3.507	81	39	25	32	29	18	226	0	0	64	58	55	3.48933	1.16039	0.932226	1.24789	1.00419	0.66249	9.21841	0	0	2.39997	1.95881	1.98356	1.86065	0.971526	3.0728	2.11411	-0.537029	-0.387202	0.509681	0.659508	1	1	1	1	FALSE	FALSE	TRUE	TRUE	NAD+ transporter	NA	AT2G47490	IPR023395	Mitochondrial carrier domain superfamily
	Soltu.Atl.09_3G018050	1.259	4	40	22	38	1	52	162	190	0	14	48	0	0.479984	3.3152	2.28515	4.12783	0.096456	5.33114	18.4066	28.3059	0	1.46239	4.51559	0	2.02678	3.18514	15.5708	1.99266	0.467494	-2.46915	2.45279	-0.483847	1	1	1	1	FALSE	FALSE	TRUE	FALSE	NAD+ transporter	NA	AT2G47490	IPR023395	Mitochondrial carrier domain superfamily
	Soltu.Atl.09_3G018060	7.277	50	144	23	34	98	30	0	0	0	58	52	46	1.03803	2.06484	0.413326	0.638984	1.63542	0.532122	0	0	0	1.04818	0.84635	0.79951	1.17206	0.935508	0	0.898014	-0.166354	0.924491	-1.11907	-0.0282216	1	0.0871062	0.144239	1	FALSE	FALSE	FALSE	FALSE	Protein of unknown function (DUF789)	NA	AT4G16100	NA	NA
	Soltu.Atl.09_3G018070	4.69	600	537	474	292	156	340	425	189	383	182	445	413	19.3273	11.9475	13.2167	8.51479	4.03931	9.35726	12.9628	7.55855	11.7691	5.1034	11.2379	11.1377	14.8305	7.30378	10.7635	9.15968	-0.930865	-0.211462	-0.428389	0.291014	0.270942	1	1	1	FALSE	FALSE	FALSE	TRUE	Drought-responsive family protein	NA	AT3G05700	NA	NA
	Soltu.Atl.09_3G018080	4.528	0	100	84	102	232	147	190	3	102	137	149	103	0	2.30446	2.42599	3.08076	6.2221	4.19038	6.00248	0.124269	3.24647	3.97902	3.89744	2.87706	1.57682	4.49774	3.12441	3.5845	1.09325	0.15258	0.678596	-0.262074	1	1	1	1	FALSE	FALSE	TRUE	FALSE	syntaxin of plants	GO:0016020|GO:0016192|GO:0006886|GO:0005484	AT5G26980	IPR010989	SNARE
	Soltu.Atl.09_3G018090	2.171	0	0	0	10	0	0	0	0	0	0	0	18	0	0	0	0.629947	0	0	0	0	0	0	0	1.04865	0	0.209982	0	0.349551	0.274986	0.432479	0	0.157493	1	1	1	1	FALSE	FALSE	TRUE	TRUE	COBRA-like protein-7 precursor	GO:0010215|GO:0031225	AT4G16120	IPR006918	COBRA
	Soltu.Atl.09_3G018100	4.616	0	0	0	17	0	0	0	0	0	0	0	5	0	0	0	0.503671	0	0	0	0	0	0	0	0.137001	0	0.16789	0	0.0456669	0.223905	0.0644233	0	-0.159481	1	1	1	1	FALSE	FALSE	TRUE	FALSE	cellulose synthase-like D5	GO:0030244|GO:0016760|GO:0016020	AT1G02730	IPR005150	Cellulose synthase
	Soltu.Atl.09_3G018110	1.807	335	614	398	420	392	436	1221	436	1343	235	339	407	28.0078	35.4557	28.8033	31.7874	26.3441	31.1437	96.6587	45.2562	107.111	17.103	22.2198	28.4875	30.7556	29.7584	83.0087	22.6034	-0.0460296	-1.83154	1.40353	-0.381984	1	0.639261	1	1	FALSE	FALSE	TRUE	FALSE	galacturonosyltransferase-like	GO:0016757	AT3G62660	IPR029044	Nucleotide-diphospho-sugar transferases
	Soltu.Atl.09_3G018120	1.019	328	229	243	190	223	199	829	0	527	209	118	156	48.6286	23.4497	31.1852	25.5002	26.5758	25.207	116.376	0	74.5339	26.9733	13.7154	19.3628	34.4212	25.761	63.6367	20.0172	-0.404481	-1.62079	0.867741	-0.348564	1	1	1	1	FALSE	FALSE	TRUE	FALSE	conserved hypothetical protein	GO:0005515	AT2G47485	IPR000048	IQ motif
	Soltu.Atl.09_3G018130	1.193	0	20	8	0	0	2	0	0	0	0	3	1	0	1.7493	0.876933	0	0	0.216387	0	0	0	0	0.297838	0.106018	0.875412	0.0721291	0	0.134619	-0.806729	0.182207	-0.907208	0.0817286	1	1	0.956345	1	FALSE	FALSE	FALSE	TRUE	hypothetical protein	NA	NA	NA	NA
	Soltu.Atl.09_3G018140	1.038	0	8	13	5	38	0	0	0	194	0	0	0	0	0.804208	1.63781	0.658774	4.44571	0	0	0	26.9353	0	0	0	0.814005	1.7015	8.97844	0	0.57458	-3.31881	2.45964	-1.43376	1	0.433998	1	0.902585	FALSE	FALSE	TRUE	FALSE	hypothetical protein	NA	NA	NA	NA
	Soltu.Atl.09_3G018150	1.739	427	1265	1043	513	413	380	2861	4494	3335	294	478	355	37.0954	75.9044	78.4335	40.3442	28.8407	28.205	235.343	484.711	276.385	22.2336	32.5557	25.8195	63.8111	32.4633	332.146	26.8696	-0.95366	-3.57939	2.36184	-0.263889	0.214513	0.0134588	0.476974	1	FALSE	FALSE	TRUE	FALSE	conserved hypothetical protein	NA	AT1G02700	NA	NA
	Soltu.Atl.09_3G018160	0.821	0	5	0	0	0	0	0	0	12	2	0	0	0	0.635481	0	0	0	0	0	0	2.10647	0.320367	0	0	0.211827	0	0.702157	0.106789	-0.277184	-0.620984	0.490181	0.14638	1	1	1	1	FALSE	FALSE	TRUE	TRUE	GATA transcription factor	GO:0008270|GO:0043565|GO:0006355	AT5G49300	NA	NA
	Soltu.Atl.09_3G018170	2.331	0	44	10	87	42	47	0	0	0	63	55	122	0	1.96964	0.561015	5.10435	2.18807	2.60254	0	0	0	3.55435	2.7946	6.61967	0.843551	3.29832	0	4.32287	1.22129	2.4122	-0.882487	0.30843	1	0.0470673	0.83769	1	FALSE	FALSE	FALSE	TRUE	P-loop containing nucleoside triphosphate hydrolases superfamily protein	GO:0005525	AT4G13030	NA	NA
	Soltu.Atl.09_3G018190	0.275	0	24	36	24	22	8	0	0	0	0	30	29	0	9.10656	17.1193	11.9355	9.71505	3.75491	0	0	0	0	12.9208	13.3378	8.74196	8.4685	0	8.75285	-0.0410759	3.28582	-3.28421	0.0426868	1	0.530529	0.781707	1	FALSE	FALSE	FALSE	TRUE	hypothetical protein	NA	NA	NA	NA
	Soltu.Atl.09_3G018200	0.603	0	54	18	7	34	44	166	0	138	43	36	11	0	9.34442	3.90366	1.58761	6.84726	9.41842	39.3799	0	32.9822	9.37805	7.07106	2.30725	4.41603	5.9511	24.1207	6.25212	0.360006	-1.7924	2.21357	0.061162	1	1	1	1	FALSE	FALSE	TRUE	TRUE	Protein of unknown function (DUF3511)	NA	AT2G47480	NA	NA
	Soltu.Atl.09_3G018210	0.645	0	0	0	0	24	0	0	0	0	1	10	0	0	0	0	0	4.51863	0	0	0	0	0.203893	1.83628	0	0	1.50621	0	0.680058	1.32551	0.748511	0	-0.576996	1	1	1	1	FALSE	FALSE	TRUE	FALSE	conserved hypothetical protein	NA	AT4G02160	NA	NA
	Soltu.Atl.09_3G018220	1.564	0	0	0	0	0	0	0	0	0	0	0	0	0	0	0	0	0	0	0	0	0	0	0	0	0	0	0	0	0	0	0	0	1	1	1	1	FALSE	FALSE	TRUE	TRUE	alpha/beta-Hydrolases superfamily protein	GO:0016787	NA	IPR029058	Alpha/Beta hydrolase fold
	Soltu.Atl.09_3G018230	1.508	1998	2461	2210	2832	2853	2884	1225	234	807	2611	3016	2762	200.164	170.289	191.65	256.836	229.75	246.852	116.203	29.1048	77.1241	227.702	236.88	231.655	187.368	244.479	74.144	232.079	0.382051	1.63309	-1.32582	-0.074782	1	0.715596	0.999823	1	FALSE	FALSE	FALSE	FALSE	alpha/beta-Hydrolases superfamily protein	GO:0016787	AT3G48690	IPR029058	Alpha/Beta hydrolase fold
	Soltu.Atl.09_3G018240	1.316	89	18	38	6	6	18	0	168	142	94	46	26	10.2171	1.42722	3.77611	0.623533	0.553669	1.76547	0	23.9443	15.5507	9.39363	4.14001	2.49883	5.14013	0.980889	13.165	5.34415	-1.63212	-1.15883	1.20599	1.67928	0.523016	1	1	0.977994	FALSE	FALSE	TRUE	TRUE	carboxyesterase	GO:0016787	AT3G48700	IPR029058	Alpha/Beta hydrolase fold
	Soltu.Atl.09_3G018250	1.081	0	4	18	6	0	0	0	0	0	0	0	0	0	0.386109	2.17753	0.759083	0	0	0	0	0	0	0	0	0.854546	0.253028	0	0	-0.565647	0	-0.891066	-0.325418	1	1	1	1	FALSE	FALSE	FALSE	FALSE	alpha/beta-Hydrolases superfamily protein	GO:0016787	AT1G19190	IPR013094	Alpha/beta hydrolase fold-3
	Soltu.Atl.09_3G018260	2.044	54	222	164	80	102	107	150	219	348	76	165	128	3.99121	11.3331	10.4925	5.3527	6.06003	6.75687	10.4977	20.0961	24.5367	4.88983	9.56098	7.92041	8.6056	6.05653	18.3768	7.45707	-0.444917	-1.1961	1.01239	0.261199	1	1	1	1	FALSE	FALSE	TRUE	TRUE	alpha/beta-Hydrolases superfamily protein	GO:0016787	AT1G19190	IPR013094	Alpha/beta hydrolase fold-3
	Soltu.Atl.09_3G018270	0.428	0	0	0	0	0	0	0	0	0	0	0	0	0	0	0	0	0	0	0	0	0	0	0	0	0	0	0	0	0	0	0	0	1	1	1	1	FALSE	FALSE	TRUE	TRUE	carboxyesterase	NA	AT3G48700	IPR029058	Alpha/Beta hydrolase fold
	Soltu.Atl.09_3G018280	1.484	0	11	44	0	0	38	155	0	0	54	69	12	0	0.773454	3.87736	0	0	3.30516	14.9411	0	0	4.78543	5.50699	1.02274	1.55027	1.10172	4.98035	3.77172	-0.27908	-0.32572	1.22958	1.18294	1	1	1	1	FALSE	FALSE	TRUE	TRUE	carboxyesterase	GO:0016787	AT3G48700	IPR029058	Alpha/Beta hydrolase fold
	Soltu.Atl.09_3G018290	1.29	0	0	0	0	0	0	0	0	0	0	0	0	0	0	0	0	0	0	0	0	0	0	0	0	0	0	0	0	0	0	0	0	1	1	1	1	FALSE	FALSE	TRUE	TRUE	carboxyesterase	GO:0016787	AT3G48700	IPR029058	Alpha/Beta hydrolase fold
	Soltu.Atl.09_3G018300	1.216	0	4	8	0	0	16	0	0	0	0	0	34	0	0.343243	0.860346	0	0	1.69836	0	0	0	0	0	3.53642	0.401197	0.566119	0	1.17881	0.160534	1.12354	-0.486659	0.476344	1	1	1	1	FALSE	FALSE	FALSE	TRUE	carboxyesterase	GO:0016787	AT3G48700	IPR013094	Alpha/beta hydrolase fold-3
	Soltu.Atl.09_3G018310	0.431	0	0	0	0	0	0	0	0	0	0	0	2	0	0	0	0	0	0	0	0	0	0	0	0.58691	0	0	0	0.195637	0	0.257779	0	0.257779	1	1	1	1	FALSE	FALSE	TRUE	TRUE	carboxyesterase	NA	AT3G48700	IPR029058	Alpha/Beta hydrolase fold
	Soltu.Atl.09_3G018320	4.906	56	305	133	24	50	8	0	0	0	1	43	47	1.72446	6.48706	3.5452	0.669033	1.23765	0.210477	0	0	0	0.0268061	1.0381	1.21168	3.91891	0.70572	0	0.758864	-1.52796	0.814644	-2.29834	0.0442629	0.129572	0.269428	0.0304768	1	TRUE	FALSE	FALSE	TRUE	Leucine-rich repeat (LRR) family protein	NA	AT3G05990	IPR024788	Malectin-like domain
	Soltu.Atl.09_3G018330	0.722	0	0	0	0	0	0	0	0	0	0	0	0	0	0	0	0	0	0	0	0	0	0	0	0	0	0	0	0	0	0	0	0	1	1	1	1	FALSE	FALSE	TRUE	TRUE	conserved hypothetical protein	NA	AT3G05980	NA	NA
	Soltu.Atl.09_3G018340	1.537	0	0	6	0	0	0	0	0	0	0	14	0	0	0	0.510498	0	0	0	0	0	0	0	1.07883	0	0.170166	0	0	0.35961	-0.226713	0.443193	-0.226713	0.443193	1	1	1	1	FALSE	FALSE	FALSE	TRUE	Probable membrane-associated kinase regulator	NA	NA	NA	NA
	Soltu.Atl.09_3G018350	7.181	832	1427	1255	1615	1412	1810	721	752	1132	1990	2763	1924	17.5037	20.7355	22.8547	30.7575	23.8784	32.5339	14.3626	19.6419	22.7185	36.4443	45.5717	33.8874	20.3647	29.0566	18.9077	38.6345	0.492456	0.993433	-0.101903	0.399074	1	1	1	1	FALSE	FALSE	FALSE	TRUE	Cyclin family protein	NA	AT4G19600	NA	NA
	Soltu.Atl.09_3G018360	7.807	0	0	7	0	0	1	0	0	0	36	9	8	0	0	0.117255	0	0	0.0165333	0	0	0	0.606429	0.136539	0.129606	0.0390849	0.00551108	0	0.290858	-0.0473846	0.36833	-0.0553136	0.360401	1	0.283431	1	0.6047	FALSE	FALSE	FALSE	TRUE	long-chain acyl-CoA synthetase	GO:0003824	AT5G27600	NA	NA
	Soltu.Atl.09_3G018370	10.288	4	57	58	47	66	75	136	0	0	117	48	57	0.0587383	0.578122	0.737249	0.624785	0.779055	0.940964	1.891	0	0	1.4956	0.552598	0.700749	0.458036	0.781601	0.630333	0.916317	0.289148	0.233169	0.16114	0.105162	1	1	1	1	FALSE	FALSE	TRUE	TRUE	long-chain acyl-CoA synthetase	GO:0003824	NA	IPR000873	AMP-dependent synthetase/ligase
	Soltu.Atl.09_3G018380	14.427	66	347	245	328	541	414	147	148	8	661	741	435	0.691131	2.50974	2.22079	3.10929	4.55383	3.70396	1.45755	1.92413	0.0799156	6.02541	6.08333	3.81357	1.80722	3.78903	1.15387	5.30744	0.770591	1.55012	-0.382213	0.397321	0.911505	0.792341	1	1	FALSE	FALSE	FALSE	TRUE	chloride channel D	GO:0006821|GO:0055085|GO:0005247|GO:0016020	AT5G26240	IPR000644	CBS domain
	Soltu.Atl.09_3G018390	2.387	0	92	24	24	16	22	0	0	0	92	40	88	0	4.02171	1.31485	1.37506	0.813997	1.18963	0	0	0	5.0687	1.98475	4.66282	1.77885	1.12623	0	3.90543	-0.386192	2.29438	-1.47449	1.20608	1	0.0548282	0.621813	1	FALSE	FALSE	FALSE	TRUE	Cupredoxin superfamily protein	GO:0009055	AT5G26330	IPR003245	Phytocyanin domain
	Soltu.Atl.09_3G018400	6.398	155	152	172	47	42	92	40	0	0	40	26	62	3.65999	2.47899	3.51561	1.00466	0.797187	1.85603	0.894333	0	0	0.8222	0.481314	1.22565	3.2182	1.21929	0.298111	0.843054	-0.926527	0.505685	-1.70021	-0.268002	0.403196	1	0.995733	1	FALSE	FALSE	FALSE	FALSE	Major facilitator superfamily protein	GO:0016020|GO:0055085|GO:0016021|GO:0022857	AT5G26340	IPR020846	Major facilitator superfamily domain
	Soltu.Atl.09_3G018410	7.413	2631	2793	2625	4386	3718	3697	1528	1765	2773	3935	5246	4040	53.619	39.3145	46.3076	80.9167	60.9075	64.3721	29.4858	44.6581	53.9105	69.8091	83.8173	68.9296	46.4137	68.7321	42.6848	74.1853	0.556519	0.78332	-0.118173	0.108628	1	1	1	1	FALSE	FALSE	FALSE	TRUE	time for coffee	NA	AT3G22380	NA	NA
	Soltu.Atl.09_3G018420	7.704	307	293	359	155	124	134	174	319	682	212	192	147	6.02025	3.96851	6.0939	2.75156	1.95461	2.24508	3.23085	7.76647	12.7581	3.61894	2.95178	2.41335	5.36088	2.31708	7.91847	2.99469	-0.939312	-1.15871	0.487569	0.268168	0.202553	1	1	1	FALSE	FALSE	TRUE	TRUE	SNARE associated Golgi protein family	NA	AT4G14950	NA	NA
	Soltu.Atl.09_3G018430	5.59	1388	897	825	572	532	394	956	542	828	491	620	491	37.512	16.7439	19.3001	13.9942	11.5573	9.0976	24.4641	18.186	21.347	11.5513	13.1365	11.1093	24.5186	11.5497	21.3324	11.9324	-1.0239	-0.788148	-0.192416	0.0433359	0.120654	1	1	1	FALSE	FALSE	FALSE	TRUE	PLAT/LH2 domain-containing lipoxygenase family protein	GO:0016702|GO:0005515|GO:0046872|GO:0055114|GO:0016491	AT3G22400	IPR013819	Lipoxygenase
	Soltu.Atl.09_3G018440	4.227	70	46	29	0	0	0	0	0	2	0	0	8	2.50183	1.13554	0.897186	0	0	0	0	0	0.0681892	0	0	0.239374	1.51152	0	0.0227297	0.0797912	-1.32856	0.0783274	-1.29613	0.110752	0.00164639	1	0.456816	1	FALSE	FALSE	FALSE	TRUE	PLAT/LH2 domain-containing lipoxygenase family protein	GO:0055114|GO:0016491|GO:0005515|GO:0016702|GO:0046872	NA	NA	NA
	Soltu.Atl.09_3G018450	2.598	1599	3000	2211	314	477	452	287	350	359	680	695	552	92.9826	120.492	111.293	16.5293	22.2964	22.4565	15.8025	25.2684	19.9147	34.4216	31.6844	26.8731	108.256	20.4274	20.3285	30.993	-2.35018	0.584973	-2.35685	0.578302	7.81e-09	1	0.237439	1	FALSE	FALSE	FALSE	TRUE	Haloacid dehalogenase-like hydrolase (HAD) superfamily protein	GO:0016787	NA	IPR041492	Haloacid dehalogenase-like hydrolase
	Soltu.Atl.09_3G018460	3.44	0	0	1	0	0	33	1	6	2	0	10	2	0	0	0.0380153	0	0	1.23822	0.0415839	0.327147	0.0837894	0	0.344303	0.0735343	0.0126718	0.41274	0.15084	0.139279	0.48033	-0.014566	0.184521	-0.310375	1	1	1	1	FALSE	FALSE	TRUE	FALSE	S-adenosyl-L-methionine-dependent methyltransferases superfamily protein	GO:0003824	AT5G19530	IPR035246	Spermidine synthase
	Soltu.Atl.09_3G018470	1.077	0	0	0	0	0	0	0	0	0	0	0	0	0	0	0	0	0	0	0	0	0	0	0	0	0	0	0	0	0	0	0	0	1	1	1	1	FALSE	FALSE	TRUE	TRUE	receptor-like protein kinase	GO:0004672|GO:0006468|GO:0005524	AT5G60900	IPR000719	Protein kinase domain
	Soltu.Atl.09_3G018480	5.325	0	0	0	0	0	0	0	0	0	0	0	0	0	0	0	0	0	0	0	0	0	0	0	0	0	0	0	0	0	0	0	0	1	1	1	1	FALSE	FALSE	TRUE	TRUE	receptor-like protein kinase	GO:0048544	NA	IPR001480	Bulb-type lectin domain
	Soltu.Atl.09_3G018490	0.508	0	0	0	0	0	0	0	0	0	0	0	0	0	0	0	0	0	0	0	0	0	0	0	0	0	0	0	0	0	0	0	0	1	1	1	1	FALSE	FALSE	TRUE	TRUE	receptor-like protein kinase	NA	AT5G60900	IPR036426	Bulb-type lectin domain superfamily
	Soltu.Atl.09_3G018500	2.991	0	5	1	0	0	16	0	0	0	0	0	0	0	0.174433	0.043722	0	0	0.690472	0	0	0	0	0	0	0.0727184	0.230157	0	0	0.197571	0	-0.101271	-0.298843	1	1	1	1	FALSE	FALSE	FALSE	FALSE	receptor-like protein kinase	GO:0006468|GO:0004674|GO:0005524|GO:0048544|GO:0004672	AT5G60900	IPR000719	Protein kinase domain
	Soltu.Atl.09_3G018510	2.697	0	14	33	0	0	0	0	0	0	0	16	0	0	0.541655	1.60011	0	0	0	0	0	0	0	0.702649	0	0.713922	0	0	0.234216	-0.777301	0.303595	-0.777301	0.303595	0.357603	1	0.841764	1	FALSE	FALSE	FALSE	TRUE	receptor-like protein kinase	GO:0004672|GO:0005524|GO:0004674|GO:0006468|GO:0048544	AT5G60900	IPR036426	Bulb-type lectin domain superfamily
	Soltu.Atl.09_3G018520	2.428	0	0	0	0	0	0	0	0	0	0	0	0	0	0	0	0	0	0	0	0	0	0	0	0	0	0	0	0	0	0	0	0	1	1	1	1	FALSE	FALSE	TRUE	TRUE	amine oxidase	GO:0009308|GO:0055114|GO:0048038|GO:0005507|GO:0008131	NA	IPR036460	Copper amine oxidase
	Soltu.Atl.09_3G018530	3.378	0	0	0	0	0	0	0	0	0	0	0	0	0	0	0	0	0	0	0	0	0	0	0	0	0	0	0	0	0	0	0	0	1	1	1	1	FALSE	FALSE	TRUE	TRUE	amine oxidase	GO:0055114|GO:0009308|GO:0048038|GO:0008131|GO:0005507	AT4G14940	IPR015800	Copper amine oxidase
	Soltu.Atl.09_3G018540	2.215	0	0	0	0	0	0	0	0	0	0	0	0	0	0	0	0	0	0	0	0	0	0	0	0	0	0	0	0	0	0	0	0	1	1	1	1	FALSE	FALSE	TRUE	TRUE	amine oxidase	GO:0055114|GO:0009308|GO:0005507|GO:0048038|GO:0008131	AT4G14940	IPR015802	Copper amine oxidase
	Soltu.Atl.09_3G018560	2.356	0	0	0	0	0	0	0	0	0	0	0	0	0	0	0	0	0	0	0	0	0	0	0	0	0	0	0	0	0	0	0	0	1	1	1	1	FALSE	FALSE	TRUE	TRUE	amine oxidase	GO:0009308|GO:0055114|GO:0008131|GO:0048038|GO:0005507	AT4G14940	IPR016182	Copper amine oxidase
	Soltu.Atl.09_3G018570	3.323	478	1369	1054	1022	764	969	5906	5555	7021	1105	1244	1046	21.7315	42.9882	41.4789	42.0615	27.9202	37.6388	254.242	313.547	304.499	43.7314	44.3393	39.8125	35.3995	35.8735	290.763	42.6278	0.0186643	-2.74148	3.0028	0.242663	1	0.055542	0.123453	1	FALSE	FALSE	TRUE	TRUE	heat-shock protein 70T-2	NA	AT2G32120	NA	NA
	Soltu.Atl.09_3G018580	1.29	0	0	0	12	16	0	168	0	66	2	22	40	0	0	0	1.2722	1.50621	0	18.6296	0	7.37347	0.203893	2.01991	3.92183	0	0.926137	8.66768	2.04854	0.94571	-1.66505	3.27317	0.662411	0.615051	1	0.3276	1	FALSE	FALSE	TRUE	TRUE	Plant protein of unknown function (DUF868)	NA	AT5G28150	IPR008586	Protein of unknown function DUF868
	Soltu.Atl.09_3G018590	4.174	0	6	0	8	14	0	0	0	0	28	0	32	0	0.149994	0	0.262121	0.407315	0	0	0	0	0.8822	0	0.969652	0.0499981	0.223145	0	0.617284	0.220209	0.693573	-0.0703867	0.402977	1	0.510118	1	1	FALSE	FALSE	FALSE	TRUE	Sec14p-like phosphatidylinositol transfer family protein	NA	AT1G05370	IPR036273	CRAL/TRIO
	Soltu.Atl.09_3G018600	5.964	0	3	19	10	4	4	37	0	0	2	3	8	0	0.0524879	0.416613	0.229312	0.0814475	0.0865695	0.887457	0	0	0.0441015	0.0595776	0.169657	0.156367	0.132443	0.295819	0.0911119	-0.030161	-0.248065	0.164265	-0.0536392	1	1	1	1	FALSE	FALSE	TRUE	FALSE	Survival protein SurE-like phosphatase/nucleotidase	GO:0016787	AT4G14930	IPR036523	SurE-like phosphatase/nucleotidase superfamily
	Soltu.Atl.09_3G018610	4.856	3	41	70	99	50	84	51	0	1	58	212	107	0.0933329	0.88101	1.88511	2.78818	1.25039	2.23277	1.50236	0	0.0296783	1.57076	5.17078	2.78691	0.95315	2.09045	0.51068	3.17615	0.662012	1.46698	-0.370604	0.43436	1	1	1	1	FALSE	FALSE	FALSE	TRUE	Survival protein SurE-like phosphatase/nucleotidase	GO:0016787|GO:0008252	AT4G14930	IPR036523	SurE-like phosphatase/nucleotidase superfamily
	Soltu.Atl.09_3G018620	6.823	19	7	10	47	7	6	80	10	56	2	12	13	0.420698	0.107053	0.191664	0.942077	0.124588	0.113506	1.67725	0.2749	1.18285	0.0385493	0.208308	0.240983	0.239805	0.39339	1.045	0.162613	0.168486	-0.81473	0.721988	-0.261228	1	0.973639	1	1	FALSE	FALSE	TRUE	FALSE	homocysteine S-methyltransferase	GO:0005515	AT3G22740	IPR002885	Pentatricopeptide repeat
	Soltu.Atl.09_3G018630	4.481	0	0	2	0	0	0	0	0	0	0	0	0	0	0	0.0583676	0	0	0	0	0	0	0	0	0	0.0194559	0	0	0	-0.0277993	0	-0.0277993	0	1	1	1	1	FALSE	FALSE	FALSE	TRUE	Protein kinase superfamily protein	GO:0004672|GO:0006468|GO:0005524	AT3G22750	IPR001245	Serine-threonine/tyrosine-protein kinase
	Soltu.Atl.09_3G018640	3.403	0	0	0	0	0	0	0	0	0	0	0	0	0	0	0	0	0	0	0	0	0	0	0	0	0	0	0	0	0	0	0	0	1	1	1	1	FALSE	FALSE	TRUE	TRUE	x-ray induced transcript	NA	AT5G48720	NA	NA
	Soltu.Atl.09_3G018650	6.347	0	0	0	0	0	0	0	0	0	0	0	2	0	0	0	0	0	0	0	0	0	0	0	0.0398547	0	0	0	0.0132849	0	0.0190399	0	0.0190399	1	1	1	1	FALSE	FALSE	TRUE	TRUE	TESMIN/TSO1-like CXC	NA	AT4G14770	NA	NA
	Soltu.Atl.09_3G018660	7.113	0	0	0	0	0	0	0	0	0	0	0	0	0	0	0	0	0	0	0	0	0	0	0	0	0	0	0	0	0	0	0	0	1	1	1	1	FALSE	FALSE	TRUE	TRUE	Kinase interacting (KIP1-like) family protein	GO:0003779	AT3G22790	NA	NA
	Soltu.Atl.09_3G018670	2.292	0	0	0	0	0	0	0	0	0	0	0	0	0	0	0	0	0	0	0	0	0	0	0	0	0	0	0	0	0	0	0	0	1	1	1	1	FALSE	FALSE	TRUE	TRUE	Ribosomal protein S3Ae	GO:0005840|GO:0006412|GO:0003735	AT3G04840	IPR001593	Ribosomal protein S3Ae
	Soltu.Atl.09_3G018680	1.175	0	0	0	0	0	0	0	0	0	0	0	0	0	0	0	0	0	0	0	0	0	0	0	0	0	0	0	0	0	0	0	0	1	1	1	1	FALSE	FALSE	TRUE	TRUE	Leucine-rich repeat (LRR) family protein	GO:0005515	AT3G22800	IPR001611	Leucine-rich repeat
	Soltu.Atl.09_3G018690	7.705	0	0	0	0	0	0	0	0	0	0	0	0	0	0	0	0	0	0	0	0	0	0	0	0	0	0	0	0	0	0	0	0	1	1	1	1	FALSE	FALSE	TRUE	TRUE	Tetratricopeptide repeat (TPR)-like superfamily protein	GO:0005515	AT1G04190	IPR011990	Tetratricopeptide-like helical domain superfamily
	Soltu.Atl.09_3G018700	5.398	0	0	0	0	2	0	0	0	0	0	0	0	0	0	0	0	0.0449938	0	0	0	0	0	0	0	0	0.0149979	0	0	0.0214768	0	0	-0.0214768	1	1	1	1	FALSE	FALSE	TRUE	FALSE	sulfate transporter 3;1	GO:0016020|GO:0055085|GO:0015116|GO:0008271|GO:0008272|GO:0016021	AT3G51895	IPR002645	STAS domain
	Soltu.Atl.09_3G018710	1.862	0	0	0	0	0	0	0	0	0	0	0	0	0	0	0	0	0	0	0	0	0	0	0	0	0	0	0	0	0	0	0	0	1	1	1	1	FALSE	FALSE	TRUE	TRUE	IQ-domain	GO:0005515	AT4G14750	NA	NA
	Soltu.Atl.09_3G018720	4.586	0	0	0	0	0	0	0	0	0	0	0	0	0	0	0	0	0	0	0	0	0	0	0	0	0	0	0	0	0	0	0	0	1	1	1	1	FALSE	FALSE	TRUE	TRUE	hypothetical protein	NA	NA	NA	NA
	Soltu.Atl.09_3G018730	2.655	0	0	0	0	0	0	5	0	0	0	0	0	0	0	0	0	0	0	0.269395	0	0	0	0	0	0	0	0.0897982	0	0	-0.124061	0.124061	0	1	1	1	1	FALSE	FALSE	TRUE	TRUE	conserved hypothetical protein	NA	AT4G14746	NA	NA
	Soltu.Atl.09_3G018740	3.36	0	0	0	0	0	0	0	0	0	0	0	0	0	0	0	0	0	0	0	0	0	0	0	0	0	0	0	0	0	0	0	0	1	1	1	1	FALSE	FALSE	TRUE	TRUE	Plant protein of unknown function (DUF828) with plant pleckstrin homology-like region	NA	AT4G14740	NA	NA
	Soltu.Atl.09_3G018750	2.598	0	1	0	0	0	0	0	0	0	0	0	0	0	0.040164	0	0	0	0	0	0	0	0	0	0	0.013388	0	0	0	-0.0191866	0	-0.0191866	0	1	1	1	1	FALSE	FALSE	FALSE	TRUE	Bax inhibitor-1 family protein	NA	AT1G03070	NA	NA
	Soltu.Atl.09_3G018760	1.686	0	0	0	0	0	0	0	0	0	0	0	0	0	0	0	0	0	0	0	0	0	0	0	0	0	0	0	0	0	0	0	0	1	1	1	1	FALSE	FALSE	TRUE	TRUE	chlorophyllase	GO:0047746|GO:0015996	NA	IPR029058	Alpha/Beta hydrolase fold
	Soltu.Atl.09_3G018770	0.925	0	0	0	0	0	0	0	0	0	0	0	0	0	0	0	0	0	0	0	0	0	0	0	0	0	0	0	0	0	0	0	0	1	1	1	1	FALSE	FALSE	TRUE	TRUE	Epidermal patterning factor proteins domain containing protein	NA	AT4G14723	NA	NA
	Soltu.Atl.09_3G018780	3.009	0	0	0	0	0	0	0	0	0	0	0	0	0	0	0	0	0	0	0	0	0	0	0	0	0	0	0	0	0	0	0	0	1	1	1	1	FALSE	FALSE	TRUE	TRUE	RmlC-like cupins superfamily protein	GO:0010309|GO:0016491|GO:0055114|GO:0019509	AT5G43850	2020-11-25	IPR027496
	Soltu.Atl.09_3G018790	1.491	0	0	0	0	0	0	0	0	0	0	0	0	0	0	0	0	0	0	0	0	0	0	0	0	0	0	0	0	0	0	0	0	1	1	1	1	FALSE	FALSE	TRUE	TRUE	acireductone dioxygenase	GO:0055114|GO:0010309	AT2G26400	IPR004313	Acireductone dioxygenase ARD family
	Soltu.Atl.09_3G018800	4.427	0	0	0	0	2	0	0	0	0	0	0	0	0	0	0	0	0.0548625	0	0	0	0	0	0	0	0	0.0182875	0	0	0.0261449	0	0	-0.0261449	1	1	1	1	FALSE	FALSE	TRUE	FALSE	RmlC-like cupins superfamily protein	GO:0055114|GO:0016491|GO:0019509|GO:0010309	NA	IPR014710	RmlC-like jelly roll fold
	Soltu.Atl.09_3G018810	3.083	0	0	0	0	0	0	0	0	0	0	0	0	0	0	0	0	0	0	0	0	0	0	0	0	0	0	0	0	0	0	0	0	1	1	1	1	FALSE	FALSE	TRUE	TRUE	caffeoyl-CoA 3-O-methyltransferase	GO:0008171	NA	NA	NA
	Soltu.Atl.09_3G018820	1.879	0	0	0	0	0	0	0	0	0	0	0	0	0	0	0	0	0	0	0	0	0	0	0	0	0	0	0	0	0	0	0	0	1	1	1	1	FALSE	FALSE	TRUE	TRUE	heat shock transcription factor A6B	GO:0042025|GO:0003700|GO:0043565|GO:0006355	AT3G22830	IPR000232	Heat shock factor (HSF)-type
	Soltu.Atl.09_3G018830	9.65	0	4	60	102	11	11	103	10	2	33	111	35	0	0.0432522	0.813094	1.44556	0.138427	0.147132	1.52684	0.194367	0.029869	0.449726	1.36237	0.458732	0.285449	0.57704	0.583692	0.756943	0.294947	0.149775	0.301019	0.155847	1	1	1	1	FALSE	FALSE	TRUE	TRUE	Dyggve-Melchior-Clausen syndrome protein domain containing protein	NA	AT1G04200	NA	NA
	Soltu.Atl.09_3G018840	0.902	4	14	16	4	2	1	544	198	454	0	0	0	0.669955	1.61956	2.31969	0.606481	0.269264	0.143099	86.2732	41.1726	72.5382	0	0	0	1.5364	0.339615	66.6613	0	-0.920966	-6.08026	4.73748	-0.421818	1	0.000164832	0.0604725	1	FALSE	FALSE	TRUE	FALSE	Chlorophyll A-B binding family protein	NA	AT3G22840	NA	NA
	Soltu.Atl.09_3G018850	0.704	6	10	13	21	10	6	0	5	4	4	16	8	1.28757	1.48219	2.41484	4.07953	1.72497	1.10007	0	1.33213	0.818851	0.747221	2.69182	1.43726	1.7282	2.30153	0.716994	1.62544	0.275185	0.612672	-0.668063	-0.330577	1	1	1	1	FALSE	FALSE	FALSE	FALSE	gamma histone variant H2AX	GO:0000786|GO:0046982|GO:0003677	AT1G54690	IPR009072	Histone-fold
	Soltu.Atl.09_3G018860	3.026	2	15	4	0	0	0	0	8	0	13	17	55	0.0998512	0.517247	0.172865	0	0	0	0	0.495873	0	0.564984	0.665394	2.29886	0.263321	0	0.165291	1.17641	-0.337222	0.901262	-0.116531	1.12195	0.499496	1	1	0.0709137	FALSE	FALSE	FALSE	TRUE	NAD(P)-linked oxidoreductase superfamily protein	NA	NA	IPR023210	NADP-dependent oxidoreductase domain
	Soltu.Atl.09_3G018870	3.476	6	70	40	109	151	24	35	2	13	21	55	69	0.260774	2.10133	1.50486	4.28855	5.27536	0.891198	1.44036	0.107919	0.538991	0.794513	1.87405	2.51066	1.28899	3.48504	0.695757	1.72641	0.97041	0.685072	-0.432781	-0.718118	1	1	1	1	FALSE	FALSE	FALSE	FALSE	NAD(P)-linked oxidoreductase superfamily protein	NA	AT1G60680	IPR036812	NADP-dependent oxidoreductase domain superfamily
	Soltu.Atl.09_3G018880	4.779	18	106	70	141	121	97	36	11	130	194	114	83	0.56902	2.31443	1.91548	4.03502	3.07471	2.61985	1.07758	0.431723	3.92034	5.33859	2.82532	2.19664	1.59964	3.24319	1.80988	3.45351	0.706836	0.664435	0.112195	0.0697938	1	1	1	1	FALSE	FALSE	TRUE	TRUE	NAD(P)-linked oxidoreductase superfamily protein	NA	AT1G60690	IPR036812	NADP-dependent oxidoreductase domain superfamily
	Soltu.Atl.09_3G018900	0.296	0	0	0	0	0	0	0	0	0	0	0	0	0	0	0	0	0	0	0	0	0	0	0	0	0	0	0	0	0	0	0	0	1	1	1	1	FALSE	FALSE	TRUE	TRUE	Mediator of RNA polymerase II transcription subunit	NA	AT1G11760	NA	NA
	Soltu.Atl.09_3G018910	3.508	0	18	0	0	0	0	2	0	0	0	0	0	0	0.535413	0	0	0	0	0.0815556	0	0	0	0	0	0.178471	0	0.0271852	0	-0.236916	-0.0386963	-0.19822	0	1	1	1	1	FALSE	FALSE	FALSE	TRUE	aspartic proteinase A1	GO:0004190|GO:0006508	NA	IPR021109	Aspartic peptidase domain superfamily
	Soltu.Atl.09_3G018920	3.005	0	4	31	3	0	5	2	9	3	4	11	2	0	0.138897	1.34907	0.136534	0	0.214767	0.095207	0.561756	0.143878	0.175056	0.433558	0.0841791	0.495988	0.1171	0.266947	0.230931	-0.42134	-0.0416061	-0.239743	0.139991	1	1	1	1	FALSE	FALSE	FALSE	TRUE	emp24/gp25L/p24 family/GOLD family protein	NA	AT3G22845	IPR009038	GOLD domain
	Soltu.Atl.09_3G018930	10.031	742	487	309	486	505	468	506	642	396	635	840	695	11.1751	5.06595	4.02839	6.62607	6.11367	6.02205	7.21589	12.0044	5.68943	8.32513	9.91823	8.76313	6.75648	6.25393	8.30324	9.00216	-0.0966396	0.104507	0.262331	0.463477	1	1	1	1	FALSE	FALSE	TRUE	TRUE	Dyggve-Melchior-Clausen syndrome protein domain containing protein	NA	AT1G04200	NA	NA
	Soltu.Atl.09_3G018940	1.167	607	807	633	80	96	75	8388	7495	11486	50	20	0	78.5796	72.157	70.9332	9.37525	9.98977	8.29532	1028.18	1204.62	1418.46	5.63457	2.02982	0	73.89	9.22011	1217.09	2.5548	-2.87336	-8.42063	4.0237	-1.52357	1.58e-08	1.43e-05	0.0089788	1	TRUE	FALSE	TRUE	FALSE	Chlorophyll A-B binding family protein	NA	AT3G22840	NA	NA
	Soltu.Atl.09_3G018950	2.52	0	40	43	34	69	52	138	0	424	97	22	33	0	1.65629	2.23144	1.84519	3.32509	2.66345	7.83361	0	24.2484	5.06212	1.034	1.65627	1.29591	2.61125	10.694	2.58413	0.653432	-1.70607	2.34863	-0.0108732	1	1	1	1	FALSE	FALSE	TRUE	FALSE	F-box and associated interaction domains-containing protein	NA	AT3G23880	NA	NA
	Soltu.Atl.09_3G018960	3.672	0	61	32	23	98	18	67	0	102	13	79	84	0	1.73342	1.13963	0.856621	3.241	0.632721	2.61009	0	4.00327	0.465588	2.54814	2.89331	0.957682	1.57678	2.20445	1.96901	0.396422	-0.110095	0.710932	0.204415	1	1	1	1	FALSE	FALSE	TRUE	TRUE	F-box and associated interaction domains-containing protein	GO:0005515	AT3G23880	IPR001810	F-box domain
	Soltu.Atl.09_3G018970	1.022	238	223	272	373	321	247	463	396	162	332	282	314	35.1818	22.7683	34.8045	49.9139	38.1425	31.1953	64.8057	72.6765	22.8445	42.7217	32.6812	38.8595	30.9182	39.7506	53.4422	38.0875	0.352442	-0.478021	0.770348	-0.0601143	1	1	1	1	FALSE	FALSE	TRUE	FALSE	gamma histone variant H2AX	GO:0046982|GO:0000786|GO:0003677	AT1G54690	IPR032458	Histone H2A conserved site
	Soltu.Atl.09_3G018980	3.577	98	134	91	4	48	58	0	5	2	46	47	69	4.13904	3.90896	3.3269	0.152934	1.62959	2.09291	0	0.262181	0.0805803	1.69122	1.55625	2.43977	3.79163	1.29181	0.114254	1.89575	-1.06403	1.37786	-2.10444	0.337446	0.767656	0.573383	0.368506	1	FALSE	FALSE	FALSE	TRUE	NAD(P)-linked oxidoreductase superfamily protein	NA	AT1G60680	IPR023210	NADP-dependent oxidoreductase domain
	Soltu.Atl.09_3G018990	4.028	927	1381	1149	1071	1158	1017	826	645	1158	1241	1116	1452	34.7682	35.775	37.3033	36.3633	34.912	32.5892	29.3342	30.0345	41.4321	40.5176	32.8151	45.5927	35.9489	34.6215	33.6002	39.6418	-0.052781	0.232183	-0.0947476	0.190216	1	1	1	1	FALSE	FALSE	FALSE	TRUE	NAD(P)-linked oxidoreductase superfamily protein	NA	AT1G60680	IPR023210	NADP-dependent oxidoreductase domain
	Soltu.Atl.09_3G019000	5.294	52	112	63	140	110	120	24	119	12	72	112	65	1.48392	2.20755	1.55623	3.61666	2.52327	2.92577	0.648501	4.21612	0.326674	1.78859	2.50572	1.55292	1.74923	3.0219	1.73043	1.94908	0.548848	0.111134	-0.0099008	-0.447614	1	1	1	1	FALSE	FALSE	FALSE	FALSE	NAD(P)-linked oxidoreductase superfamily protein	NA	AT1G60690	IPR036812	NADP-dependent oxidoreductase domain superfamily
	Soltu.Atl.09_3G019030	3.737	4	2	1	0	4	0	2	0	0	0	0	0	0.161707	0.0558448	0.034994	0	0.129985	0	0.076558	0	0	0	0	0	0.084182	0.0433282	0.0255193	0	-0.0554138	-0.0363547	-0.0802522	-0.0611931	1	1	1	1	FALSE	FALSE	FALSE	FALSE	aspartic proteinase A1	GO:0006508|GO:0004190	NA	IPR008138	Saposin B type
	Soltu.Atl.09_3G019040	3.133	22	166	128	46	72	14	316	7	3	145	67	59	1.06085	5.52871	5.34277	2.00799	2.79079	0.57678	14.4281	0.419071	0.138	6.08652	2.53287	2.38183	3.97744	1.79185	4.99507	3.66707	-0.834182	-0.361258	0.268371	0.741295	1	1	1	1	FALSE	FALSE	TRUE	TRUE	emp24/gp25L/p24 family/GOLD family protein	NA	AT3G22845	IPR009038	GOLD domain
	Soltu.Atl.09_3G019050	3.806	289	527	358	300	472	516	538	263	314	486	265	395	11.4715	14.4483	12.3007	10.7799	15.0601	17.4994	20.2207	12.9609	11.8899	16.793	8.24663	13.1264	12.7402	14.4465	15.0239	12.722	0.168876	-0.223728	0.221819	-0.170785	1	1	1	1	FALSE	FALSE	TRUE	FALSE	Aluminium induced protein with YGL and LRDR motifs	NA	AT3G22850	IPR024286	Domain of unknown function DUF3700
	Soltu.Atl.09_3G019060	4.028	0	2	1	31	49	1	0	0	0	28	31	47	0	0.0518103	0.0324659	1.05253	1.47728	0.0320445	0	0	0	0.914176	0.911531	1.4758	0.0280921	0.853952	0	1.1005	0.850634	1.07073	-0.0399695	0.18013	0.356928	0.134916	1	1	FALSE	FALSE	FALSE	TRUE	DNA repair (Rad51) family protein	GO:0007131|GO:0000150|GO:0008094|GO:0006259|GO:0003677|GO:0005634|GO:0006281|GO:0005524|GO:0000166	AT3G22880	NA	NA
	Soltu.Atl.09_3G019070	8.848	0	105	116	81	49	68	177	4	0	69	112	136	0	1.23828	1.71447	1.252	0.672521	0.991988	2.86162	0.0847939	0	1.02557	1.49924	1.94407	0.984251	0.972169	0.982137	1.48963	-0.00881118	0.328874	-0.00153766	0.336147	1	1	1	1	FALSE	FALSE	FALSE	TRUE	Leucine-rich repeat protein kinase family protein	GO:0005515|GO:0004672|GO:0005524|GO:0006468	AT1G04210	IPR001611	Leucine-rich repeat
	Soltu.Atl.09_3G019080	7.744	0	0	0	0	0	4	0	0	0	30	35	4	0	0	0	0	0	0.066671	0	0	0	0.509469	0.535306	0.0653301	0	0.0222237	0	0.370035	0.0317109	0.454213	0	0.422502	1	0.247727	1	1	FALSE	FALSE	TRUE	TRUE	Stabilizer of iron transporter SufD / Polynucleotidyl transferase	GO:0005515|GO:0003676	AT5G43810	NA	NA
	Soltu.Atl.09_3G019100	4.351	194	150	221	106	97	134	726	386	262	62	93	32	6.73604	3.59731	6.64232	3.33181	2.70731	3.97519	23.8688	16.6398	8.6782	1.87398	2.53159	0.930207	5.65856	3.3381	16.3956	1.77859	-0.618145	-2.6463	1.38544	-0.642712	0.930907	0.211752	1	1	FALSE	FALSE	TRUE	FALSE	ATP sulfurylase	GO:0000103|GO:0004781	AT3G22890	IPR025980	ATP-sulfurylase PUA-like domain
	Soltu.Atl.09_3G019110	2.504	10	227	131	0	0	0	0	114	148	36	34	0	0.603334	9.45948	6.84154	0	0	0	0	8.53926	8.51815	1.89073	1.60821	0	5.63479	0	5.6858	1.16631	-2.73005	-1.62586	0.0110506	1.11524	4.11e-05	1	1	0.540112	FALSE	FALSE	TRUE	TRUE	ATPase E1-E2 type family protein / haloacid dehalogenase-like hydrolase family protein	GO:0016021	AT3G22910	2020-11-25	IPR006068
	Soltu.Atl.09_3G019120	3.098	0	10	0	0	0	0	0	0	0	0	0	0	0	0.336817	0	0	0	0	0	0	0	0	0	0	0.112272	0	0	0	-0.15351	0	-0.15351	0	1	1	1	1	FALSE	FALSE	FALSE	TRUE	ATPase E1-E2 type family protein / haloacid dehalogenase-like hydrolase family protein	GO:0070588|GO:0005524|GO:0000166|GO:0016020|GO:0005388|GO:0016021	AT3G22910	IPR004014	Cation-transporting P-type ATPase
	Soltu.Atl.09_3G019130	7.042	0	1	24	0	0	0	0	0	0	0	0	0	0	0.0148177	0.445689	0	0	0	0	0	0	0	0	0	0.153502	0	0	0	-0.206021	0	-0.206021	0	0.739589	1	1	1	FALSE	FALSE	FALSE	TRUE	ATPase E1-E2 type family protein / haloacid dehalogenase-like hydrolase family protein	GO:0016021	AT3G22910	NA	NA
	Soltu.Atl.09_3G019140	5.294	0	54	20	0	15	36	0	0	0	0	34	14	0	1.06435	0.494041	0	0.344082	0.87773	0	0	0	0	0.760666	0.334474	0.519465	0.407271	0	0.365047	-0.110663	0.44895	-0.603563	-0.0439496	1	0.602292	0.745106	1	FALSE	FALSE	FALSE	FALSE	ATPase E1-E2 type family protein / haloacid dehalogenase-like hydrolase family protein	GO:0000166|GO:0016020|GO:0005524|GO:0005388|GO:0070588	AT3G22910	NA	NA
	Soltu.Atl.09_3G019160	3.062	0	0	0	0	0	0	0	0	0	0	0	0	0	0	0	0	0	0	0	0	0	0	0	0	0	0	0	0	0	0	0	0	1	1	1	1	FALSE	FALSE	TRUE	TRUE	ATPase E1-E2 type family protein / haloacid dehalogenase-like hydrolase family protein	GO:0016021|GO:0005388|GO:0016020|GO:0000166|GO:0005524|GO:0070588	NA	2020-11-25	IPR008250
	Soltu.Atl.09_3G019170	3.047	2	2	13	0	0	0	0	0	0	0	0	0	0.099163	0.068491	0.55794	0	0	0	0	0	0	0	0	0	0.241865	0	0	0	-0.312508	0	-0.312508	0	0.605365	1	0.884886	1	FALSE	FALSE	FALSE	TRUE	ATPase E1-E2 type family protein / haloacid dehalogenase-like hydrolase family protein	GO:0016021|GO:0070588|GO:0005388|GO:0000166|GO:0016020|GO:0005524	AT3G63380	IPR001757	P-type ATPase
	Soltu.Atl.09_3G019180	3.101	0	0	2	0	0	0	0	0	0	0	0	0	0	0	0.0843422	0	0	0	0	0	0	0	0	0	0.0281141	0	0	0	-0.0400004	0	-0.0400004	0	1	1	1	1	FALSE	FALSE	FALSE	TRUE	ATPase E1-E2 type family protein / haloacid dehalogenase-like hydrolase family protein	GO:0070588|GO:0016020|GO:0000166|GO:0005524|GO:0005388|GO:0016021	AT3G22910	NA	NA
	Soltu.Atl.09_3G019190	6.185	0	0	0	2	0	0	0	0	0	0	0	0	0	0	0	0.0442236	0	0	0	0	0	0	0	0	0	0.0147412	0	0	0.0211118	0	0	-0.0211118	1	1	1	1	FALSE	FALSE	TRUE	FALSE	ATPase E1-E2 type family protein / haloacid dehalogenase-like hydrolase family protein	GO:0000166	AT3G63380	IPR023299	P-type ATPase
	Soltu.Atl.09_3G019200	0.404	0	0	0	0	0	0	0	0	0	0	0	0	0	0	0	0	0	0	0	0	0	0	0	0	0	0	0	0	0	0	0	0	1	1	1	1	FALSE	FALSE	TRUE	TRUE	hypothetical protein	NA	NA	NA	NA
	Soltu.Atl.09_3G019210	0.515	0	0	0	0	0	0	0	0	0	0	0	0	0	0	0	0	0	0	0	0	0	0	0	0	0	0	0	0	0	0	0	0	1	1	1	1	FALSE	FALSE	TRUE	TRUE	ATPase E1-E2 type family protein / haloacid dehalogenase-like hydrolase family protein	NA	AT3G22910	IPR023298	P-type ATPase
	Soltu.Atl.09_3G019220	0.671	0	0	0	0	0	0	0	0	0	0	0	0	0	0	0	0	0	0	0	0	0	0	0	0	0	0	0	0	0	0	0	0	1	1	1	1	FALSE	FALSE	TRUE	TRUE	ATPase E1-E2 type family protein / haloacid dehalogenase-like hydrolase family protein	GO:0000166|GO:0016021	AT3G63380	NA	NA
	Soltu.Atl.09_3G019230	5.803	0	0	8	0	0	0	0	0	0	0	0	0	0	0	0.180283	0	0	0	0	0	0	0	0	0	0.0600943	0	0	0	-0.0841926	0	-0.0841926	0	1	1	1	1	FALSE	FALSE	FALSE	TRUE	ATPase E1-E2 type family protein / haloacid dehalogenase-like hydrolase family protein	GO:0000166	AT3G22910	IPR023298	P-type ATPase
	Soltu.Atl.09_3G019240	1.055	0	0	0	0	0	0	0	0	0	0	0	0	0	0	0	0	0	0	0	0	0	0	0	0	0	0	0	0	0	0	0	0	1	1	1	1	FALSE	FALSE	TRUE	TRUE	UDP-Glycosyltransferase superfamily protein	GO:0008194	AT5G65550	NA	NA
	Soltu.Atl.09_3G019250	0.64	0	0	0	0	0	0	0	0	0	0	0	0	0	0	0	0	0	0	0	0	0	0	0	0	0	0	0	0	0	0	0	0	1	1	1	1	FALSE	FALSE	TRUE	TRUE	2-oxoglutarate (2OG) and Fe(II)-dependent oxygenase superfamily protein	GO:0055114|GO:0016491	AT5G59530	NA	NA
	Soltu.Atl.09_3G019260	2.016	0	0	0	0	0	0	0	0	0	0	0	0	0	0	0	0	0	0	0	0	0	0	0	0	0	0	0	0	0	0	0	0	1	1	1	1	FALSE	FALSE	TRUE	TRUE	2-oxoglutarate (2OG) and Fe(II)-dependent oxygenase superfamily protein	GO:0055114|GO:0016491	AT1G06620	IPR026992	Non-haem dioxygenase N-terminal domain
	Soltu.Atl.09_3G019270	2.943	170	156	128	83	99	121	332	35	48	92	112	69	8.72672	5.53108	5.6877	3.85702	4.08508	5.30686	16.1373	2.23063	2.35055	4.11111	4.50741	2.96536	6.6485	4.41632	6.90616	3.86129	-0.497864	-0.701638	0.047801	-0.155972	1	1	1	1	FALSE	FALSE	TRUE	FALSE	HR-like lesion-inducing protein-related	NA	AT4G14420	IPR008637	HR-like lesion-inducer
	Soltu.Atl.09_3G019280	14.559	286	493	240	347	292	264	0	0	186	320	643	404	2.96775	3.53339	2.15574	3.25958	2.4356	2.34053	0	0	1.84119	2.89055	5.23093	3.50969	2.88562	2.67857	0.613731	3.87705	-0.0790005	1.59561	-1.26775	0.406864	1	1	1	1	FALSE	FALSE	FALSE	TRUE	actin-related protein	NA	AT5G43500	NA	NA
	Soltu.Atl.09_3G019290	1.174	825	1272	1069	265	419	320	682	524	953	400	464	383	106.164	113.056	119.077	30.8703	43.3412	35.1823	83.0997	83.7168	116.988	44.8078	46.8111	41.2619	112.766	36.4646	94.6016	44.2936	-1.60246	-1.07773	-0.250959	0.273778	0.00094405	1	1	1	FALSE	FALSE	FALSE	TRUE	conserved hypothetical protein	NA	AT4G14450	NA	NA
	Soltu.Atl.09_3G019300	1.796	0	26	13	0	0	0	0	0	0	0	0	18	0	1.51058	0.946573	0	0	0	0	0	0	0	0	1.26761	0.81905	0	0	0.422536	-0.863185	0.508465	-0.863185	0.508465	0.452298	1	0.886337	1	FALSE	FALSE	FALSE	TRUE	Protein of unknown function (DUF668)	GO:0045927	AT3G23160	NA	NA
	Soltu.Atl.09_3G019310	7.146	0	87	35	9	33	10	0	0	0	66	75	20	0	1.27038	0.640504	0.172244	0.560798	0.180626	0	0	0	1.21463	1.24308	0.353986	0.63696	0.304556	0	0.937229	-0.32746	0.953994	-0.711019	0.570436	1	0.0964716	0.589174	1	FALSE	FALSE	FALSE	TRUE	Target SNARE coiled-coil domain protein	NA	AT4G14455	IPR039899	BET1
	Soltu.Atl.09_3G019320	1.575	930	1118	1212	512	620	546	2779	1661	1372	615	851	434	89.2061	74.0691	100.633	44.4583	47.8042	44.746	252.401	197.806	125.543	51.3518	63.9953	34.852	87.9693	45.6695	191.916	50.0664	-0.930826	-1.91753	1.1166	0.129893	0.101037	0.443504	1	1	FALSE	FALSE	TRUE	TRUE	AT-hook motif nuclear-localized protein	GO:0003680	AT4G14465	NA	NA
	Soltu.Atl.09_3G019330	4.317	0	4	0	10	18	11	0	0	0	0	0	8	0	0.0966838	0	0.316797	0.506344	0.328892	0	0	0	0	0	0.234383	0.0322279	0.384011	0	0.0781277	0.423094	0.108528	-0.0457616	-0.360327	0.900688	1	1	1	FALSE	FALSE	FALSE	FALSE	Signal transduction histidine kinase	GO:0007165|GO:0051740|GO:0004672|GO:0000160|GO:0000155|GO:0005789|GO:0038199|GO:0009723|GO:0005515	AT3G23150	IPR014525	Ethylene receptor
	Soltu.Atl.09_3G019350	0.611	0	0	0	0	0	0	0	0	0	0	0	0	0	0	0	0	0	0	0	0	0	0	0	0	0	0	0	0	0	0	0	0	1	1	1	1	FALSE	FALSE	TRUE	TRUE	C2H2 and C2HC zinc fingers superfamily protein	NA	AT3G23130	IPR013087	Zinc finger C2H2-type
	Soltu.Atl.09_3G019360	1.055	0	0	0	0	0	0	0	0	0	0	0	0	0	0	0	0	0	0	0	0	0	0	0	0	0	0	0	0	0	0	0	0	1	1	1	1	FALSE	FALSE	TRUE	TRUE	UDP-Glycosyltransferase superfamily protein	GO:0008194	AT5G65550	NA	NA
	Soltu.Atl.09_3G019370	1.058	0	0	2	0	0	0	0	0	0	0	0	0	0	0	0.247207	0	0	0	0	0	0	0	0	0	0.0824024	0	0	0	-0.114237	0	-0.114237	0	1	1	1	1	FALSE	FALSE	FALSE	TRUE	UDP-Glycosyltransferase superfamily protein	GO:0008194	AT5G65550	NA	NA
	Soltu.Atl.09_3G019380	1.058	0	0	0	0	0	0	0	0	0	0	0	0	0	0	0	0	0	0	0	0	0	0	0	0	0	0	0	0	0	0	0	0	1	1	1	1	FALSE	FALSE	TRUE	TRUE	UDP-Glycosyltransferase superfamily protein	GO:0008194	AT5G65550	NA	NA
	Soltu.Atl.09_3G019390	1.341	0	1	0	0	0	0	0	0	0	0	0	0	0	0.0778121	0	0	0	0	0	0	0	0	0	0	0.0259374	0	0	0	-0.0369426	0	-0.0369426	0	1	1	1	1	FALSE	FALSE	FALSE	TRUE	2-oxoglutarate (2OG) and Fe(II)-dependent oxygenase superfamily protein	GO:0016491|GO:0055114	AT1G06620	IPR005123	Oxoglutarate/iron-dependent dioxygenase
	Soltu.Atl.09_3G019400	1.893	804	698	889	14	12	30	2279	1353	2202	10	55	18	64.1649	38.4752	61.4141	1.01144	0.769814	2.04556	172.217	134.059	167.643	0.694722	3.44121	1.20265	54.6847	1.27561	157.973	1.77953	-4.61296	-5.8378	1.51343	0.288589	4.47e-17	0.00012261	1	1	FALSE	FALSE	TRUE	TRUE	2-oxoglutarate (2OG) and Fe(II)-dependent oxygenase superfamily protein	GO:0055114|GO:0016491	AT1G06620	IPR005123	Oxoglutarate/iron-dependent dioxygenase
	Soltu.Atl.09_3G019410	9.452	78	25	28	48	88	74	92	0	0	28	80	28	1.2467	0.275989	0.387392	0.694514	1.13061	1.01053	1.39235	0	0	0.389579	1.00246	0.374673	0.636695	0.94522	0.464116	0.588903	0.249148	0.118001	-0.160756	-0.291903	1	1	1	1	FALSE	FALSE	FALSE	FALSE	2-oxoglutarate (2OG) and Fe(II)-dependent oxygenase superfamily protein	GO:0055114|GO:0016491	AT1G06620	IPR005123	Oxoglutarate/iron-dependent dioxygenase
	Soltu.Atl.09_3G019420	1.154	0	18	0	0	0	0	0	0	0	16	1	16	0	1.62758	0	0	0	0	0	0	0	1.82337	0.102635	1.75361	0.542527	0	0	1.22654	-0.625296	1.1548	-0.625296	1.1548	1	0.474646	1	0.847399	FALSE	FALSE	FALSE	TRUE	2-oxoglutarate (2OG) and Fe(II)-dependent oxygenase superfamily protein	GO:0055114|GO:0016491	AT5G59540	IPR005123	Oxoglutarate/iron-dependent dioxygenase
	Soltu.Atl.09_3G019430	3.697	0	0	0	0	0	6	0	0	0	3	0	0	0	0	0	0	0	0.209481	0	0	0	0.106717	0	0	0	0.0698269	0	0.0355723	0.0973774	0.0504283	0	-0.0469492	1	1	1	1	FALSE	FALSE	TRUE	FALSE	2-oxoglutarate (2OG) and Fe(II)-dependent oxygenase superfamily protein	GO:0055114|GO:0016491	NA	IPR027443	Isopenicillin N synthase-like
	Soltu.Atl.09_3G019440	1.44	0	0	0	10	32	30	0	0	0	0	54	34	0	0	0	0.949732	2.69863	2.68906	0	0	0	0	4.44151	2.98631	0	2.11247	0	2.47594	1.63806	1.7974	0	0.159341	0.0542171	0.429228	1	1	FALSE	FALSE	TRUE	TRUE	2-oxoglutarate (2OG) and Fe(II)-dependent oxygenase superfamily protein	NA	AT1G06620	IPR026992	Non-haem dioxygenase N-terminal domain
	Soltu.Atl.09_3G019450	0.421	0	53	20	108	45	38	121	0	0	38	163	97	0	13.1362	6.21248	35.0837	12.9803	11.6505	41.1137	0	0	11.8703	45.8569	29.1412	6.44956	19.9048	13.7046	28.9562	1.48861	1.02659	0.981038	0.519016	1	1	1	1	FALSE	FALSE	TRUE	TRUE	hypothetical protein	NA	NA	NA	NA
	Soltu.Atl.09_3G019460	5.532	0	0	0	0	0	0	0	0	0	14	0	0	0	0	0	0	0	0	0	0	0	0.332818	0	0	0	0	0	0.110939	0	0.15178	0	0.15178	1	1	1	1	FALSE	FALSE	TRUE	TRUE	2-oxoglutarate (2OG) and Fe(II)-dependent oxygenase superfamily protein	GO:0016491|GO:0055114	AT1G06620	IPR027443	Isopenicillin N synthase-like
	Soltu.Atl.09_3G019470	1.587	0	0	26	0	0	22	0	0	0	0	0	0	0	0	2.14246	0	0	1.78932	0	0	0	0	0	0	0.714154	0.59644	0	0	-0.102638	0	-0.777497	-0.674859	1	1	1	1	FALSE	FALSE	FALSE	FALSE	2-oxoglutarate (2OG) and Fe(II)-dependent oxygenase superfamily protein	GO:0055114|GO:0016491	AT1G06620	IPR027443	Isopenicillin N synthase-like
	Soltu.Atl.09_3G019480	3.487	0	1	6	0	0	0	0	0	0	0	0	0	0	0.0299243	0.225017	0	0	0	0	0	0	0	0	0	0.0849806	0	0	0	-0.117669	0	-0.117669	0	1	1	1	1	FALSE	FALSE	FALSE	TRUE	2-oxoglutarate (2OG) and Fe(II)-dependent oxygenase superfamily protein	GO:0016491|GO:0055114	AT1G06620	IPR027443	Isopenicillin N synthase-like
	Soltu.Atl.09_3G019500	9.123	214	208	191	262	186	244	0	160	145	307	372	350	3.54379	2.37904	2.73787	3.9276	2.47588	3.45219	0	3.28951	2.29059	4.4255	4.82953	4.85231	2.8869	3.28523	1.86004	4.70245	0.140751	0.995548	-0.442587	0.41221	1	1	1	1	FALSE	FALSE	FALSE	TRUE	2-oxoglutarate (2OG) and Fe(II)-dependent oxygenase superfamily protein	GO:0016491|GO:0055114	AT5G59540	IPR005123	Oxoglutarate/iron-dependent dioxygenase
	Soltu.Atl.09_3G019510	1.21	0	0	0	0	0	0	0	0	0	0	0	0	0	0	0	0	0	0	0	0	0	0	0	0	0	0	0	0	0	0	0	0	1	1	1	1	FALSE	FALSE	TRUE	TRUE	2-oxoglutarate (2OG) and Fe(II)-dependent oxygenase superfamily protein	GO:0055114|GO:0016491	AT5G59540	IPR026992	Non-haem dioxygenase N-terminal domain
	Soltu.Atl.09_3G019520	2.041	0	0	0	0	0	0	0	0	0	0	0	0	0	0	0	0	0	0	0	0	0	0	0	0	0	0	0	0	0	0	0	0	1	1	1	1	FALSE	FALSE	TRUE	TRUE	2-oxoglutarate (2OG) and Fe(II)-dependent oxygenase superfamily protein	GO:0016491|GO:0055114	AT1G06620	IPR005123	Oxoglutarate/iron-dependent dioxygenase
	Soltu.Atl.09_3G019530	1.507	0	0	8	0	0	0	0	0	0	0	0	0	0	0	0.694214	0	0	0	0	0	0	0	0	0	0.231405	0	0	0	-0.300305	0	-0.300305	0	1	1	1	1	FALSE	FALSE	FALSE	TRUE	2-oxoglutarate (2OG) and Fe(II)-dependent oxygenase superfamily protein	GO:0055114|GO:0016491	AT1G06620	IPR027443	Isopenicillin N synthase-like
	Soltu.Atl.09_3G019540	1.238	0	0	0	0	0	0	0	0	0	0	0	0	0	0	0	0	0	0	0	0	0	0	0	0	0	0	0	0	0	0	0	0	1	1	1	1	FALSE	FALSE	TRUE	TRUE	2-oxoglutarate (2OG) and Fe(II)-dependent oxygenase superfamily protein	GO:0055114|GO:0016491	AT1G06650	IPR027443	Isopenicillin N synthase-like
	Soltu.Atl.09_3G019550	0.386	0	0	0	0	0	0	0	0	0	0	0	0	0	0	0	0	0	0	0	0	0	0	0	0	0	0	0	0	0	0	0	0	1	1	1	1	FALSE	FALSE	TRUE	TRUE	2-oxoglutarate (2OG) and Fe(II)-dependent oxygenase superfamily protein	NA	AT1G06620	IPR027443	Isopenicillin N synthase-like
	Soltu.Atl.09_3G019560	1.396	0	0	6	0	0	0	0	0	0	0	0	0	0	0	0.56206	0	0	0	0	0	0	0	0	0	0.187353	0	0	0	-0.247749	0	-0.247749	0	1	1	1	1	FALSE	FALSE	FALSE	TRUE	2-oxoglutarate (2OG) and Fe(II)-dependent oxygenase superfamily protein	GO:0016491|GO:0055114	AT5G59540	IPR005123	Oxoglutarate/iron-dependent dioxygenase
	Soltu.Atl.09_3G019570	2.142	0	0	0	0	0	16	0	0	0	0	0	0	0	0	0	0	0	0.964146	0	0	0	0	0	0	0	0.321382	0	0	0.402048	0	0	-0.402048	1	1	1	1	FALSE	FALSE	TRUE	FALSE	2-oxoglutarate (2OG) and Fe(II)-dependent oxygenase superfamily protein	GO:0016491|GO:0055114	NA	IPR026992	Non-haem dioxygenase N-terminal domain
	Soltu.Atl.09_3G019580	4.479	227	585	485	333	315	285	390	774	1008	303	284	264	7.65662	13.6286	14.1605	10.1678	8.54053	8.21308	12.4557	32.4123	32.4337	8.89658	7.50994	7.45489	11.8152	8.9738	25.7672	7.9538	-0.361643	-1.5799	1.06261	-0.155643	1	0.836167	1	1	FALSE	FALSE	TRUE	FALSE	conserved hypothetical protein	NA	AT3G23200	IPR006702	Casparian strip membrane protein domain
	Soltu.Atl.09_3G019590	2.099	0	0	0	0	0	4	0	0	0	0	0	0	0	0	0	0	0	0.245974	0	0	0	0	0	0	0	0.0819915	0	0	0.113689	0	0	-0.113689	1	1	1	1	FALSE	FALSE	TRUE	FALSE	nodulin MtN21 /EamA-like transporter family protein	GO:0016021|GO:0016020	AT4G08300	NA	NA
	Soltu.Atl.09_3G019600	4.872	96	287	180	114	269	253	193	2	4	182	197	194	2.97684	6.14682	4.8315	3.20008	6.70502	6.70279	5.66674	0.0769967	0.118323	4.91276	4.78915	5.03632	4.65172	5.53597	1.95402	4.91274	0.20971	1.00115	-0.93601	-0.144573	1	1	1	1	FALSE	FALSE	FALSE	FALSE	basic helix-loop-helix (bHLH) DNA-binding superfamily protein	GO:0046983	AT4G14410	IPR036638	Helix-loop-helix DNA-binding domain superfamily
	Soltu.Atl.09_3G019610	3.681	152	435	377	301	274	301	187	139	416	240	262	211	6.23835	12.331	13.3934	11.1832	9.03941	10.5546	7.26707	7.08269	16.2872	8.57446	8.43014	7.24995	10.6543	10.2591	10.2123	8.08485	-0.0497722	-0.303548	-0.0557764	-0.309552	1	1	1	1	FALSE	FALSE	FALSE	FALSE	electron transfer flavoprotein beta	GO:0009055	AT5G43430	IPR014730	Electron transfer flavoprotein
	Soltu.Atl.09_3G019620	1.01	0	12	22	0	0	0	0	0	0	0	0	8	0	1.23975	2.84851	0	0	0	0	0	0	0	0	1.00181	1.36276	0	0	0.333938	-1.24047	0.415692	-1.24047	0.415692	0.496607	1	0.911668	1	FALSE	FALSE	FALSE	TRUE	RING/U-box superfamily protein	NA	AT5G43420	IPR001841	Zinc finger
	Soltu.Atl.09_3G019630	0.422	0	13	0	0	0	0	32	0	0	0	0	0	0	3.21445	0	0	0	0	10.8473	0	0	0	0	0	1.07148	0	3.61576	0	-1.05066	-2.20657	1.1559	0	1	1	1	1	FALSE	FALSE	TRUE	TRUE	Integrase-type DNA-binding superfamily protein	GO:0003700|GO:0006355|GO:0003677	AT5G43410	IPR001471	AP2/ERF domain
	Soltu.Atl.09_3G019640	0.44	0	0	0	0	0	0	0	0	0	0	0	0	0	0	0	0	0	0	0	0	0	0	0	0	0	0	0	0	0	0	0	0	1	1	1	1	FALSE	FALSE	TRUE	TRUE	Integrase-type DNA-binding superfamily protein	GO:0003677|GO:0006355|GO:0003700	AT3G23230	IPR001471	AP2/ERF domain
	Soltu.Atl.09_3G019650	1.089	0	131	125	6	13	39	408	339	307	75	13	48	0	12.5522	15.0106	0.753507	1.44968	4.62252	53.5939	58.3877	40.6283	9.05722	1.41389	5.57483	9.1876	2.27524	50.87	5.34865	-1.63714	-3.03038	2.34808	0.95485	0.95059	0.270331	1	1	FALSE	FALSE	TRUE	TRUE	ethylene response factor	GO:0003677|GO:0003700|GO:0006355	AT3G23240	IPR001471	AP2/ERF domain
	Soltu.Atl.09_3G019660	2.302	694	2209	1763	625	595	616	2498	1170	3838	793	806	557	45.5456	100.13	100.153	37.1312	31.3882	34.5396	155.228	95.3301	240.28	45.3032	41.4695	30.6033	81.943	34.353	163.613	39.1254	-1.23029	-2.03649	0.988883	0.182681	0.0276393	0.334669	1	1	FALSE	FALSE	TRUE	TRUE	conserved hypothetical protein	NA	AT5G43400	NA	NA
	Soltu.Atl.09_3G019720	1.149	0	0	0	0	0	0	0	0	0	0	0	0	0	0	0	0	0	0	0	0	0	0	0	0	0	0	0	0	0	0	0	0	1	1	1	1	FALSE	FALSE	TRUE	TRUE	RmlC-like cupins superfamily protein	GO:0045735|GO:0030145	AT5G39150	IPR006045	Cupin 1
	Soltu.Atl.09_3G019730	1.865	5	13	17	2	12	3	0	0	0	2	0	8	0.405026	0.727345	1.19203	0.146661	0.781372	0.207628	0	0	0	0.14103	0	0.542537	0.7748	0.378553	0	0.227856	-0.364501	0.296141	-0.827657	-0.167014	1	1	0.588874	1	FALSE	FALSE	FALSE	FALSE	germin-like protein	GO:0045735|GO:0030145	AT5G39190	IPR011051	RmlC-like cupin domain superfamily
	Soltu.Atl.09_3G019740	3.541	69	170	120	121	310	197	192	20	611	118	280	96	2.94385	5.00955	4.43172	4.6733	10.6314	7.18096	7.75637	1.05938	24.8675	4.38246	9.36551	3.42897	4.12837	7.49522	11.2278	5.72564	0.728151	-0.862417	1.25359	-0.336979	1	1	1	1	FALSE	FALSE	TRUE	FALSE	ASH1-related protein	GO:0030145|GO:0005515|GO:0045735	AT2G19640	NA	NA
	Soltu.Atl.09_3G019750	4.483	575	782	553	660	580	632	791	194	129	1138	1273	964	19.3772	18.2018	16.1314	20.1344	15.7114	18.1966	25.2401	8.11676	4.14704	33.3837	33.6325	27.1974	17.9035	18.0141	12.5013	31.4045	0.00842102	1.2631	-0.485553	0.769123	1	1	1	0.797775	FALSE	FALSE	FALSE	TRUE	RNA-binding ASCH domain protein	NA	AT2G20410	NA	NA
	Soltu.Atl.09_3G019760	5.317	146	433	228	120	230	218	234	447	260	122	308	58	4.14838	8.49761	5.6077	3.08659	5.25311	5.29215	6.29553	15.7685	7.04733	3.01755	6.86093	1.37968	6.08457	4.54395	9.70379	3.75272	-0.353765	-1.1713	0.59537	-0.22216	1	1	1	1	FALSE	FALSE	TRUE	FALSE	type one serine/threonine protein phosphatase	GO:0016787	AT2G39840	IPR006186	Serine/threonine-specific protein phosphatase/bis(5-nucleosyl)-tetraphosphatase
	Soltu.Atl.09_3G019770	4.045	2310	3896	3352	1056	941	915	90	797	577	1252	1124	1415	86.2751	100.502	108.368	35.7034	28.2505	29.1975	3.18279	36.9564	20.5577	40.705	32.9114	44.2442	98.3819	31.0504	20.2323	39.2869	-1.63264	0.92405	-2.22672	0.329965	1.61e-05	1	0.438754	1	FALSE	FALSE	FALSE	TRUE	phosphate transporter 1;4	GO:0005315|GO:0022857|GO:0006817|GO:0016021|GO:0055085	AT2G38940	NA	NA
	Soltu.Atl.09_3G019780	1.684	0	37	0	0	0	0	0	0	0	0	0	0	0	2.29264	0	0	0	0	0	0	0	0	0	0	0.764213	0	0	0	-0.819024	0	-0.819024	0	0.821342	1	1	1	FALSE	FALSE	FALSE	TRUE	phosphate transporter 1;4	GO:0055085|GO:0022857|GO:0016021|GO:0006817|GO:0005315	AT2G38940	IPR005828	Major facilitator
	Soltu.Atl.09_3G019790	2.132	0	0	0	12	20	12	0	0	0	0	2	0	0	0	0	0.769764	1.13919	0.726502	0	0	0	0	0.111107	0	0	0.878487	0	0.0370357	0.909571	0.0524656	0	-0.857105	0.142847	1	1	0.833298	FALSE	FALSE	TRUE	FALSE	phosphoenolpyruvate carboxylase kinase	GO:0005524|GO:0006468|GO:0004672	NA	IPR008271	Serine/threonine-protein kinase
	Soltu.Atl.09_3G019800	4.807	539	1162	1100	1365	1191	1107	1303	367	1590	1728	1656	1715	16.9397	25.2236	29.9251	38.8349	30.088	29.7246	38.7752	14.3199	47.6695	47.275	40.8024	45.1241	24.0295	32.8825	33.5882	44.4005	0.436911	0.392427	0.466651	0.422167	1	1	1	1	FALSE	FALSE	TRUE	TRUE	cryptochrome	GO:0009785|GO:0009882	AT1G04400	IPR002081	Cryptochrome/DNA photolyase class 1
	Soltu.Atl.09_3G019810	3.203	354	737	408	310	130	258	377	491	86	208	257	253	16.697	24.0097	16.6579	13.2364	4.9288	10.3969	16.8371	28.7524	3.86954	8.5402	9.50332	9.99038	19.1215	9.5207	16.4864	9.34463	-0.935509	-0.757347	-0.20251	-0.0243481	0.336231	1	1	1	FALSE	FALSE	FALSE	FALSE	actin depolymerizing factor	GO:0003779|GO:0030042|GO:0015629	AT2G31200	IPR002108	Actin-depolymerising factor homology domain
	Soltu.Atl.09_3G019820	4.844	61	291	315	168	121	150	490	0	80	357	348	371	1.90247	6.26851	8.504	4.74317	3.03345	3.99696	14.4702	0	2.38015	9.69227	8.50892	9.68698	5.55833	3.92453	5.61679	9.29606	-0.413343	0.637888	0.0128036	1.06403	1	1	1	0.264965	FALSE	FALSE	TRUE	TRUE	Histone acetyltransferase subunit NuA4 domain containing protein	GO:0016573|GO:0000123	AT4G14385	NA	NA
	Soltu.Atl.09_3G019830	7.147	1096	1807	1674	2967	2214	2692	1262	1108	984	3223	3271	2846	23.1675	26.3821	30.6301	56.7751	37.6192	48.6176	25.2592	29.0781	19.8422	59.3059	54.2071	50.3651	26.7266	47.6706	24.7265	54.626	0.811781	1.11251	-0.108017	0.192709	0.593095	1	1	1	FALSE	FALSE	FALSE	TRUE	RPA70-kDa subunit B	NA	AT5G08020	NA	NA
	Soltu.Atl.09_3G019840	2.069	0	91	77	81	26	83	0	0	0	160	237	60	0	4.58941	4.86684	5.35412	1.52605	5.17798	0	0	0	10.17	13.5671	3.66783	3.15208	4.01938	0	9.13498	0.273675	3.34127	-2.05384	1.01376	1	0.0145834	0.457824	1	FALSE	FALSE	FALSE	TRUE	hypothetical protein	NA	NA	NA	NA
	Soltu.Atl.09_3G019850	13.337	0	41	52	63	23	70	7	1	0	72	246	41	0	0.320776	0.509873	0.64602	0.209423	0.677458	0.0750798	0.0140634	0	0.709963	2.18462	0.388816	0.276883	0.510967	0.0297144	1.09447	0.242846	1.02434	-0.310382	0.471111	1	0.258207	1	1	FALSE	FALSE	FALSE	TRUE	hypothetical protein	NA	NA	NA	NA
	Soltu.Atl.09_3G019860	2.507	4387	6143	4696	277	508	203	245	473	646	1232	1469	958	264.366	255.683	244.957	15.1109	24.6073	10.4516	13.9796	35.388	37.1361	64.6276	69.4011	48.3314	255.002	16.7233	28.8346	60.7867	-3.85244	1.05031	-3.1011	1.80165	5.66e-17	1	0.0517717	0.00121928	FALSE	TRUE	FALSE	TRUE	myb domain protein	NA	NA	IPR017930	Myb domain
	Soltu.Atl.09_3G019870	3.381	6201	8832	7538	6414	9119	7545	7069	4813	5177	8374	9154	8610	277.082	272.577	291.56	259.446	327.535	288.043	299.086	267.006	220.674	325.724	320.675	322.089	280.407	291.674	262.255	322.829	0.0566414	0.298772	-0.0961941	0.145937	1	1	1	1	FALSE	FALSE	FALSE	TRUE	Lactate/malate dehydrogenase family protein	GO:0030060|GO:0005975|GO:0003824|GO:0019752|GO:0006108|GO:0016491|GO:0055114|GO:0016615|GO:0016616	AT1G04410	IPR010945	Malate dehydrogenase
	Soltu.Atl.09_3G019880	6.686	0	0	0	0	0	0	0	0	0	0	0	0	0	0	0	0	0	0	0	0	0	0	0	0	0	0	0	0	0	0	0	0	1	1	1	1	FALSE	FALSE	TRUE	TRUE	RmlC-like cupins superfamily protein	GO:0045735	AT5G44120	NA	NA
	Soltu.Atl.09_3G019890	7.37	1256	1786	1186	1049	936	858	1760	162	674	1161	1419	1046	25.7463	25.2866	21.0443	19.4658	15.4228	15.0267	34.1608	4.12285	13.1798	20.717	22.8042	17.9508	24.0257	16.6384	17.1545	20.4906	-0.50469	0.24338	-0.463083	0.284987	0.595376	1	1	1	FALSE	FALSE	FALSE	TRUE	XB3 ortholog 5 in Arabidopsis thaliana	GO:0005515	AT3G23280	IPR002110	Ankyrin repeat
	Soltu.Atl.09_3G019900	1.184	0	38	22	18	0	12	0	0	0	26	28	36	0	3.34894	2.4299	2.07914	0	1.30819	0	0	0	2.88791	2.80095	3.84565	1.92628	1.12911	0	3.17817	-0.458815	2.06287	-1.54907	0.972618	1	0.153323	0.792297	1	FALSE	FALSE	FALSE	TRUE	Protein of unknown function (DUF640)	NA	AT2G31160	NA	NA
	Soltu.Atl.09_3G019910	6.333	10	12	18	4	12	176	4	24	40	15	13	10	0.238552	0.197719	0.371689	0.0863802	0.230105	3.58712	0.0903512	0.710806	0.910266	0.311489	0.243127	0.199714	0.26932	1.3012	0.570474	0.251444	0.858332	-0.327607	0.307145	-0.878794	0.948902	1	1	1	FALSE	FALSE	TRUE	FALSE	S-adenosyl-L-methionine-dependent methyltransferases superfamily protein	GO:0008168	AT1G04430	IPR029063	S-adenosyl-L-methionine-dependent methyltransferase
	Soltu.Atl.09_3G019920	12.969	32	43	33	45	32	30	49	10	18	41	48	33	0.372765	0.345969	0.332755	0.474537	0.299639	0.298578	0.540472	0.144625	0.200025	0.415756	0.438363	0.32183	0.350497	0.357585	0.29504	0.391983	0.00755204	0.104144	-0.0604928	0.0360996	1	1	1	1	FALSE	FALSE	FALSE	TRUE	AGC (cAMP-dependent	GO:0005524|GO:0004674|GO:0006468|GO:0004672	AT4G14350	IPR000719	Protein kinase domain
	Soltu.Atl.09_3G019930	2.909	0	0	2	0	0	0	0	0	0	0	2	0	0	0	0.089909	0	0	0	0	0	0	0	0.0814302	0	0.0299697	0	0	0.0271434	-0.0426018	0.0386376	-0.0426018	0.0386376	1	1	1	1	FALSE	FALSE	FALSE	TRUE	Protein kinase superfamily protein	GO:0006468|GO:0005524|GO:0004713|GO:0004672	AT2G41970	NA	NA
	Soltu.Atl.09_3G019940	2.216	0	0	0	2	2	0	0	0	2	0	2	2	0	0	0	0.123431	0.109601	0	0	0	0.13007	0	0.106896	0.114151	0	0.0776774	0.0433567	0.0736821	0.107925	0.0413343	0.0612325	-0.00535849	1	1	1	1	FALSE	FALSE	TRUE	FALSE	Tetratricopeptide repeat (TPR)-like superfamily protein	GO:0005515|GO:0008270	AT3G23330	IPR002885	Pentatricopeptide repeat
	Soltu.Atl.09_3G019950	5.317	6	6	22	92	25	115	2	0	2	41	302	20	0.170481	0.11775	0.541094	2.36638	0.57099	2.79173	0.053808	0	0.0542102	1.0141	6.72728	0.475753	0.276442	1.9097	0.0360061	2.73904	1.18874	1.85164	-0.301095	0.361798	0.365864	0.142525	1	1	FALSE	FALSE	FALSE	TRUE	casein kinase I-like	GO:0004672|GO:0005524|GO:0006468	AT3G23340	NA	NA
	Soltu.Atl.09_3G019960	6.178	0	0	0	0	0	0	0	0	0	0	0	0	0	0	0	0	0	0	0	0	0	0	0	0	0	0	0	0	0	0	0	0	1	1	1	1	FALSE	FALSE	TRUE	TRUE	casein kinase I-like	GO:0004672|GO:0005524|GO:0006468	AT3G23340	NA	NA
	Soltu.Atl.09_3G019970	9.811	0	10	3	24	42	82	0	2	0	38	142	1	0	0.106356	0.0399876	0.334551	0.519866	1.07881	0	0.0382355	0	0.509368	1.71425	0.0128916	0.0487812	0.644407	0.0127452	0.745503	0.648854	0.785372	-0.0504426	0.0860756	0.310084	0.496503	1	1	FALSE	FALSE	FALSE	TRUE	COP1-interacting protein-related	NA	AT5G43310	NA	NA
	Soltu.Atl.09_3G019980	2.963	0	0	0	0	0	0	0	0	0	0	0	0	0	0	0	0	0	0	0	0	0	0	0	0	0	0	0	0	0	0	0	0	1	1	1	1	FALSE	FALSE	TRUE	TRUE	Protein phosphatase 2C family protein	GO:0003824	AT3G23360	IPR001932	PPM-type phosphatase domain
	Soltu.Atl.09_3G020000	6.357	214	184	252	386	265	209	751	517	516	331	571	446	5.08574	3.02024	5.184	8.30422	5.06231	4.24362	16.8994	15.2541	11.6981	6.84758	10.6386	8.87363	4.42999	5.87005	14.6172	8.78659	0.339371	-0.674259	1.52411	0.510486	1	1	1	1	FALSE	FALSE	TRUE	TRUE	RNA-binding (RRM/RBD/RNP motifs) family protein	GO:0003676	AT3G23370	NA	NA
	Soltu.Atl.09_3G020010	1.97	0	0	0	0	0	0	0	0	0	0	0	0	0	0	0	0	0	0	0	0	0	0	0	0	0	0	0	0	0	0	0	0	1	1	1	1	FALSE	FALSE	TRUE	TRUE	conserved hypothetical protein	GO:0047429|GO:0009143	AT3G25400	IPR025984	dCTP pyrophosphatase 1
	Soltu.Atl.09_3G020020	1.553	0	0	0	0	0	0	0	0	0	0	0	0	0	0	0	0	0	0	0	0	0	0	0	0	0	0	0	0	0	0	0	0	1	1	1	1	FALSE	FALSE	TRUE	TRUE	glycolipid transfer protein	GO:0005737|GO:0120013|GO:0120009	AT2G33470	IPR014830	Glycolipid transfer protein domain
	Soltu.Atl.09_3G020030	4.071	0	0	0	0	0	0	0	0	0	0	0	0	0	0	0	0	0	0	0	0	0	0	0	0	0	0	0	0	0	0	0	0	1	1	1	1	FALSE	FALSE	TRUE	TRUE	P-loop containing nucleoside triphosphate hydrolases superfamily protein	GO:0005524|GO:0008017|GO:0003777|GO:0007018	AT4G14330	NA	NA
	Soltu.Atl.09_3G020040	4.063	128	366	336	153	241	173	1117	612	628	160	291	299	4.75943	9.39961	10.8146	5.15001	7.2032	5.49594	39.3269	28.2523	22.2757	5.17887	8.48292	9.30771	8.32454	5.94972	29.9516	7.6565	-0.424078	-1.83816	1.73091	0.316829	1	0.615222	1	1	FALSE	FALSE	TRUE	TRUE	Plastid-lipid associated protein PAP / fibrillin family protein	NA	AT3G23400	NA	NA
	Soltu.Atl.09_3G020050	4.619	0	30	41	60	1	42	0	0	249	28	72	16	0	0.677718	1.16079	1.77651	0.026291	1.17366	0	0	7.76907	0.797208	1.84622	0.438117	0.612835	0.992154	2.58969	1.02718	0.30473	-0.824384	1.15426	0.0251464	1	1	1	1	FALSE	FALSE	TRUE	TRUE	Transducin/WD40 repeat-like superfamily protein	NA	AT4G14310	NA	NA
	Soltu.Atl.09_3G020060	5.875	153	379	268	362	350	553	154	361	282	422	311	484	3.93437	6.73143	5.96546	8.42683	7.23461	12.1495	3.7497	11.5252	6.91766	9.44639	6.26977	10.4197	5.54375	9.27033	7.39752	8.71196	0.650292	0.209799	0.359845	-0.0806478	1	1	1	1	FALSE	FALSE	TRUE	FALSE	fatty alcohol oxidase	GO:0050660|GO:0055114|GO:0016614	AT3G23410	IPR000172	Glucose-methanol-choline oxidoreductase
	Soltu.Atl.09_3G020070	9.727	90	101	68	76	96	59	90	0	0	71	109	20	1.39783	1.08347	0.914212	1.06856	1.19853	0.782917	1.32357	0	0	0.959933	1.32723	0.260058	1.13184	1.01667	0.44119	0.849074	-0.0801261	0.359542	-0.564838	-0.12517	1	1	1	1	FALSE	FALSE	FALSE	FALSE	phosphate	GO:0016021	AT3G23430	IPR004331	SPX domain
	Soltu.Atl.09_3G020080	4.34	0	0	0	0	0	0	0	0	0	0	0	0	0	0	0	0	0	0	0	0	0	0	0	0	0	0	0	0	0	0	0	0	1	1	1	1	FALSE	FALSE	TRUE	TRUE	hypothetical protein	GO:0003677	NA	IPR017956	AT hook
	Soltu.Atl.09_3G020090	6.694	288	477	501	435	440	388	360	195	282	685	588	521	6.49978	7.43547	9.78743	8.88725	7.98219	7.4815	7.69308	5.46385	6.07129	13.4576	10.4038	9.84398	7.90756	8.11698	6.40941	11.2351	0.033525	0.723596	-0.265673	0.424398	1	1	1	1	FALSE	FALSE	FALSE	TRUE	Transcription factor GTE6	GO:0005515	AT2G34900	NA	NA
	Soltu.Atl.09_3G020100	1.244	734	812	755	118	210	187	653	629	637	178	348	415	89.139	68.1101	79.3676	12.9726	20.5	19.4028	75.089	94.8374	73.7967	18.8175	33.1328	42.1936	78.8722	17.6251	81.241	31.3813	-2.10045	-1.3447	0.042164	0.797911	5.15e-05	1	1	1	FALSE	FALSE	TRUE	TRUE	embryo sac development arrest	NA	AT3G23440	NA	NA
	Soltu.Atl.09_3G020110	2.135	0	0	0	0	0	0	0	0	0	0	0	0	0	0	0	0	0	0	0	0	0	0	0	0	0	0	0	0	0	0	0	0	1	1	1	1	FALSE	FALSE	TRUE	TRUE	hypothetical protein	NA	NA	NA	NA
	Soltu.Atl.09_3G020120	6.978	77	157	104	66	96	142	164	0	0	154	243	163	1.66706	2.34771	1.94903	1.29353	1.67069	2.62664	3.36199	0	0	2.90236	4.12453	2.95444	1.98794	1.86362	1.12066	3.32711	-0.0613097	1.02889	-0.494634	0.595565	1	1	1	1	FALSE	FALSE	FALSE	TRUE	NagB/RpiA/CoA transferase-like superfamily protein	GO:0044237	AT3G07300	IPR037171	NagB/RpiA transferase-like
	Soltu.Atl.09_3G020130	3.277	0	149	56	32	0	0	0	0	0	12	82	46	0	4.74445	2.23475	1.33548	0	0	0	0	0	0.481578	2.96372	1.77542	2.3264	0.44516	0	1.74024	-1.20273	1.4543	-1.73396	0.923071	1	0.124947	0.403991	1	FALSE	FALSE	FALSE	TRUE	Ribosomal L28 family	GO:0003735|GO:0006412|GO:0005840	AT2G33450	IPR026569	Ribosomal protein L28/L24
	Soltu.Atl.09_3G020140	11.466	1647	1748	1562	4043	3565	3706	1862	1989	2370	3615	4235	3595	21.7007	15.9076	17.815	48.2232	37.7575	41.7192	23.2301	32.5366	29.7889	41.4627	43.7462	39.6557	18.4744	42.5666	28.5185	41.6215	1.16164	0.529962	0.600039	-0.0316397	0.0488354	1	1	1	FALSE	FALSE	TRUE	FALSE	RNA-binding (RRM/RBD/RNP motifs) family protein	GO:0003676	AT2G33435	NA	NA
	Soltu.Atl.09_3G020150	4.135	729	990	726	536	780	878	382	210	872	612	1005	1046	26.6345	24.9825	22.9603	17.7277	22.9073	27.407	13.2151	9.52562	30.392	19.4642	28.7866	31.9945	24.8591	22.6807	17.7109	26.7484	-0.126961	0.568526	-0.466793	0.228695	1	1	1	1	FALSE	FALSE	FALSE	TRUE	cyanase	GO:0009439|GO:0008824|GO:0003677	AT3G23490	IPR010982	Lambda repressor-like
	Soltu.Atl.09_3G020160	1.586	0	7	35	52	14	0	164	0	0	14	61	24	0	0.460544	2.8859	4.48398	1.07196	0	14.7919	0	0	1.16088	4.55539	1.91393	1.11548	1.85198	4.93063	2.5434	0.430978	-0.743052	1.4872	0.31317	1	1	1	1	FALSE	FALSE	TRUE	TRUE	Tetratricopeptide repeat (TPR)-like superfamily protein	GO:0005515	NA	IPR002885	Pentatricopeptide repeat
	Soltu.Atl.09_3G020170	2.085	0	0	0	0	0	0	0	0	0	0	0	0	0	0	0	0	0	0	0	0	0	0	0	0	0	0	0	0	0	0	0	0	1	1	1	1	FALSE	FALSE	TRUE	TRUE	NB-ARC domain-containing disease resistance protein	GO:0030246	AT1G50180	IPR038005	Virus X resistance protein-like
	Soltu.Atl.09_3G020190	9.564	79	336	213	203	231	245	166	270	132	388	264	283	1.2479	3.66586	2.91244	2.90282	2.9331	3.3065	2.48286	5.29509	1.98908	5.33524	3.26937	3.74253	2.60873	3.04748	3.25568	4.11571	0.165531	0.265546	0.237897	0.337912	1	1	1	1	FALSE	FALSE	TRUE	TRUE	P-loop containing nucleoside triphosphate hydrolases superfamily protein	GO:0005525	AT1G80770	NA	NA
	Soltu.Atl.09_3G020200	4.185	0	0	0	0	0	0	0	0	0	4	0	0	0	0	0	0	0	0	0	0	0	0.125697	0	0	0	0	0	0.0418991	0	0.0592156	0	0.0592156	1	1	1	1	FALSE	FALSE	TRUE	TRUE	peptide transporter	GO:0022857|GO:0016020|GO:0055085	AT5G46050	NA	NA
	Soltu.Atl.09_3G020210	4.527	0	0	0	0	0	0	0	0	0	0	0	0	0	0	0	0	0	0	0	0	0	0	0	0	0	0	0	0	0	0	0	0	1	1	1	1	FALSE	FALSE	TRUE	TRUE	Protein of unknown function (DUF810)	NA	AT2G33420	IPR014772	Mammalian uncoordinated homology 13
	Soltu.Atl.09_3G020220	2.398	0	31	7	3	26	3	0	0	0	10	15	10	0	1.34893	0.381738	0.171094	1.31668	0.161478	0	0	0	0.548419	0.740869	0.527435	0.576888	0.54975	0	0.605574	-0.0250449	0.683089	-0.65708	0.0510539	1	0.311616	0.917129	1	FALSE	FALSE	FALSE	TRUE	Copper amine oxidase family protein	GO:0055114|GO:0009308|GO:0048038|GO:0005507|GO:0008131	AT1G31710	IPR000269	Copper amine oxidase
	Soltu.Atl.09_3G020230	2.546	0	0	0	0	0	0	0	0	0	0	2	0	0	0	0	0	0	0	0	0	0	0	0.0930402	0	0	0	0	0.0310134	0	0.0440631	0	0.0440631	1	1	1	1	FALSE	FALSE	TRUE	TRUE	Copper amine oxidase family protein	GO:0009308|GO:0055114|GO:0008131|GO:0048038|GO:0005507	AT1G31710	IPR016182	Copper amine oxidase
	Soltu.Atl.09_3G020240	3.253	0	0	0	0	0	0	0	0	0	0	0	0	0	0	0	0	0	0	0	0	0	0	0	0	0	0	0	0	0	0	0	0	1	1	1	1	FALSE	FALSE	TRUE	TRUE	Cyclopropane-fatty-acyl-phospholipid synthase	NA	AT3G23510	NA	NA
	Soltu.Atl.09_3G020250	5	0	0	0	10	0	10	0	0	0	0	0	24	0	0	0	0.273523	0	0.25815	0	0	0	0	0	0.607099	0	0.177224	0	0.202366	0.235389	0.265877	0	0.0304873	0.774932	1	1	1	FALSE	FALSE	TRUE	TRUE	Cyclopropane-fatty-acyl-phospholipid synthase	GO:0055114|GO:0016491	AT3G23510	NA	NA
	Soltu.Atl.09_3G020260	3.387	0	0	0	0	0	0	0	0	0	0	0	0	0	0	0	0	0	0	0	0	0	0	0	0	0	0	0	0	0	0	0	0	1	1	1	1	FALSE	FALSE	TRUE	TRUE	Cyclopropane-fatty-acyl-phospholipid synthase	NA	AT3G23510	NA	NA
	Soltu.Atl.09_3G020270	3.003	0	0	0	0	0	0	0	0	0	0	0	0	0	0	0	0	0	0	0	0	0	0	0	0	0	0	0	0	0	0	0	0	1	1	1	1	FALSE	FALSE	TRUE	TRUE	Cyclopropane-fatty-acyl-phospholipid synthase	GO:0008610	AT3G23480	NA	NA
	Soltu.Atl.09_3G020290	15.467	0	0	0	0	0	0	0	0	0	0	0	0	0	0	0	0	0	0	0	0	0	0	0	0	0	0	0	0	0	0	0	0	1	1	1	1	FALSE	FALSE	TRUE	TRUE	Cyclopropane-fatty-acyl-phospholipid synthase	NA	AT3G23510	NA	NA
	Soltu.Atl.09_3G020300	1.216	0	0	0	0	0	0	0	0	0	0	0	0	0	0	0	0	0	0	0	0	0	0	0	0	0	0	0	0	0	0	0	0	1	1	1	1	FALSE	FALSE	TRUE	TRUE	Cyclopropane-fatty-acyl-phospholipid synthase	NA	AT3G23510	NA	NA
	Soltu.Atl.09_3G020310	9.446	0	0	0	0	0	0	0	0	0	0	0	0	0	0	0	0	0	0	0	0	0	0	0	0	0	0	0	0	0	0	0	0	1	1	1	1	FALSE	FALSE	TRUE	TRUE	Cyclopropane-fatty-acyl-phospholipid synthase	GO:0016491|GO:0055114	AT3G23510	IPR029063	S-adenosyl-L-methionine-dependent methyltransferase
	Soltu.Atl.09_3G020320	3.798	0	0	0	0	0	0	0	0	0	0	0	0	0	0	0	0	0	0	0	0	0	0	0	0	0	0	0	0	0	0	0	0	1	1	1	1	FALSE	FALSE	TRUE	TRUE	Cyclopropane-fatty-acyl-phospholipid synthase	NA	AT3G23530	IPR036188	FAD/NAD(P)-binding domain superfamily
	Soltu.Atl.09_3G020330	2.392	0	0	2	2	0	0	0	0	0	8	3	10	0	0	0.109342	0.114349	0	0	0	0	0	0.439836	0.148545	0.528758	0.0364472	0.0381164	0	0.37238	0.0023215	0.45668	-0.0516467	0.402712	1	0.496503	1	1	FALSE	FALSE	FALSE	TRUE	Copper amine oxidase family protein	GO:0055114|GO:0009308|GO:0048038|GO:0005507|GO:0008131	AT1G31710	IPR016182	Copper amine oxidase
	Soltu.Atl.09_3G020340	2.55	0	0	0	0	0	0	0	0	0	0	0	0	0	0	0	0	0	0	0	0	0	0	0	0	0	0	0	0	0	0	0	0	1	1	1	1	FALSE	FALSE	TRUE	TRUE	Copper amine oxidase family protein	GO:0008131|GO:0048038|GO:0005507|GO:0009308|GO:0055114	AT1G31690	2020-11-25	IPR015802
	Soltu.Atl.09_3G020350	4.72	0	0	0	0	0	20	0	0	0	0	0	0	0	0	0	0	0	0.546928	0	0	0	0	0	0	0	0.182309	0	0	0.241608	0	0	-0.241608	1	1	1	1	FALSE	FALSE	TRUE	FALSE	Cyclopropane-fatty-acyl-phospholipid synthase	GO:0008610	AT3G23510	NA	NA
	Soltu.Atl.09_3G020380	16.736	0	0	0	5	0	0	0	0	0	0	0	0	0	0	0	0.0408585	0	0	0	0	0	0	0	0	0	0.0136195	0	0	0.0195162	0	0	-0.0195162	1	1	1	1	FALSE	FALSE	TRUE	FALSE	Cyclopropane-fatty-acyl-phospholipid synthase	GO:0016491|GO:0055114	AT3G23510	NA	NA
	Soltu.Atl.09_3G020390	5.453	0	8	0	0	0	0	0	0	0	11	0	0	0	0.153084	0	0	0	0	0	0	0	0.265289	0	0	0.0510281	0	0	0.0884295	-0.0718012	0.122248	-0.0718012	0.122248	1	1	1	1	FALSE	FALSE	FALSE	TRUE	Cyclopropane-fatty-acyl-phospholipid synthase	NA	AT3G23530	NA	NA
	Soltu.Atl.09_3G020400	9.828	0	0	4	0	0	0	0	0	0	0	0	0	0	0	0.0532245	0	0	0	0	0	0	0	0	0	0.0177415	0	0	0	-0.0253712	0	-0.0253712	0	1	1	1	1	FALSE	FALSE	FALSE	TRUE	Cyclopropane-fatty-acyl-phospholipid synthase	NA	AT3G23510	NA	NA
	Soltu.Atl.09_3G020410	15.541	0	0	0	0	0	0	0	0	0	0	0	0	0	0	0	0	0	0	0	0	0	0	0	0	0	0	0	0	0	0	0	0	1	1	1	1	FALSE	FALSE	TRUE	TRUE	Cyclopropane-fatty-acyl-phospholipid synthase	NA	AT3G23530	NA	NA
	Soltu.Atl.09_3G020420	8.133	0	0	0	28	0	0	0	0	0	12	0	0	0	0	0	0.470837	0	0	0	0	0	0.19404	0	0	0	0.156946	0	0.0646801	0.210321	0.09042	0	-0.119901	0.964649	1	1	1	FALSE	FALSE	TRUE	FALSE	Cyclopropane-fatty-acyl-phospholipid synthase	GO:0016491|GO:0055114	AT3G23510	NA	NA
	Soltu.Atl.09_3G020430	7.924	0	2	2	0	0	0	0	0	0	1	0	0	0	0.0263367	0.0330067	0	0	0	0	0	0	0.0165965	0	0	0.0197811	0	0	0.00553217	-0.0282596	0.00795924	-0.0282596	0.00795924	1	1	1	1	FALSE	FALSE	FALSE	TRUE	Cyclopropane-fatty-acyl-phospholipid synthase	GO:0016491|GO:0055114	AT3G23510	IPR036188	FAD/NAD(P)-binding domain superfamily
	Soltu.Atl.09_3G020440	10.663	0	0	1	38	0	8	0	0	0	18	26	0	0	0	0.0122641	0.48738	0	0.0968396	0	0	0	0.222001	0.288797	0	0.00408805	0.19474	0	0.170266	0.250811	0.226837	-0.00588579	-0.0298601	0.662495	0.614651	1	1	FALSE	FALSE	FALSE	FALSE	Cyclopropane-fatty-acyl-phospholipid synthase	GO:0016491|GO:0055114	AT3G23530	IPR029063	S-adenosyl-L-methionine-dependent methyltransferase
	Soltu.Atl.09_3G020450	5.398	6016	8951	7368	10395	12223	10356	7670	5339	6598	10790	12874	11638	168.371	173.027	178.498	263.363	274.979	247.629	203.257	185.514	176.156	262.875	282.475	272.687	173.299	261.991	188.309	272.679	0.593449	0.531742	0.119181	0.0574735	1	1	1	1	FALSE	FALSE	TRUE	TRUE	RNA-binding (RRM/RBD/RNP motifs) family protein	GO:0003676|GO:0003723	AT4G14300	NA	NA
	Soltu.Atl.09_3G020460	2.516	0	0	0	0	0	0	0	0	0	1	0	0	0	0	0	0	0	0	0	0	0	0.0522698	0	0	0	0	0	0.0174233	0	0.02492	0	0.02492	1	1	1	1	FALSE	FALSE	TRUE	TRUE	hypothetical protein	NA	NA	NA	NA
	Soltu.Atl.09_3G020470	2.907	67	206	148	177	268	146	61	105	0	129	318	266	3.48195	7.39432	6.65784	8.32707	11.1955	6.48262	3.00171	6.77476	0	5.83588	12.9563	11.5732	5.8447	8.66841	3.25882	10.1218	0.498291	1.38487	-0.684533	0.202042	1	1	1	1	FALSE	FALSE	FALSE	TRUE	conserved hypothetical protein	NA	AT2G33390	NA	NA
	Soltu.Atl.09_3G020480	5.785	0	0	0	0	0	0	0	0	0	0	0	0	0	0	0	0	0	0	0	0	0	0	0	0	0	0	0	0	0	0	0	0	1	1	1	1	FALSE	FALSE	TRUE	TRUE	actin-related protein C2B	GO:0015629|GO:0034314|GO:0030041|GO:0005885|GO:0030833	AT2G33385	IPR007188	Actin-related protein 2/3 complex subunit 2
	Soltu.Atl.09_3G020490	1.561	1	0	0	0	0	0	0	0	0	0	0	0	0.0967808	0	0	0	0	0	0	0	0	0	0	0	0.0322603	0	0	0	-0.0458068	0	-0.0458068	0	1	1	1	1	FALSE	FALSE	FALSE	TRUE	Family of unknown function (DUF716)	NA	AT5G13890	IPR006904	Protein of unknown function DUF716
	Soltu.Atl.09_3G020500	1.922	0	24	0	0	0	0	0	0	0	0	0	0	0	1.30297	0	0	0	0	0	0	0	0	0	0	0.434323	0	0	0	-0.52037	0	-0.52037	0	0.995204	1	1	1	FALSE	FALSE	FALSE	TRUE	proton gradient regulation	NA	AT2G05620	NA	NA
	Soltu.Atl.09_3G020510	4.04	850	1256	1132	859	950	928	1948	835	1786	1035	1188	918	31.7856	32.4402	36.6422	29.0787	28.556	29.6489	68.9749	38.7663	63.7115	33.6915	34.8285	28.7395	33.6227	29.0946	57.1509	32.4198	-0.202214	-0.799097	0.748084	0.151202	1	1	1	1	FALSE	FALSE	TRUE	TRUE	Eukaryotic initiation factor 4E protein	GO:0003723|GO:0005737|GO:0006413|GO:0003743	AT5G35620	IPR023398	Translation Initiation factor eIF- 4e-like
	Soltu.Atl.09_3G020520	1.892	0	0	0	0	0	0	0	0	0	0	0	6	0	0	0	0	0	0	0	0	0	0	0	0.401096	0	0	0	0.133699	0	0.181037	0	0.181037	1	1	1	1	FALSE	FALSE	TRUE	TRUE	seed gene	NA	AT4G26740	IPR007736	Caleosin-related
	Soltu.Atl.09_3G020530	1.577	0	28	18	0	0	0	0	0	0	0	30	0	0	1.85269	1.49265	0	0	0	0	0	0	0	2.25314	0	1.11511	0	0	0.751048	-1.08073	0.808218	-1.08073	0.808218	0.368046	1	0.847988	1	FALSE	FALSE	FALSE	TRUE	HAD superfamily	GO:0003993	AT1G04040	2020-11-25	IPR005519
	Soltu.Atl.09_3G020540	2.82	1136	1607	1086	799	699	635	1827	902	1299	733	690	896	60.8585	59.4624	50.3614	38.7491	30.1012	29.0648	92.6772	59.9939	66.3862	34.1835	28.9801	40.1862	56.8941	32.6383	73.0191	34.4499	-0.78331	-1.06211	0.354481	0.075676	0.187941	1	1	1	FALSE	FALSE	TRUE	TRUE	Ribosomal protein L14p/L23e family protein	GO:0003735|GO:0006412|GO:0005840	AT3G04400	IPR000218	Ribosomal protein L14P
	Soltu.Atl.09_3G020550	4.719	0	0	0	0	0	7	0	0	0	10	0	0	0	0	0	0	0	0.191466	0	0	0	0.278684	0	0	0	0.0638218	0	0.0928946	0.0892566	0.128154	0	0.0388977	1	1	1	1	FALSE	FALSE	TRUE	TRUE	SET-domain containing protein lysine methyltransferase family protein	GO:0034968|GO:0018024|GO:0005515|GO:0008270|GO:0005634	AT3G04380	NA	NA
	Soltu.Atl.09_3G020560	3.614	512	617	492	204	203	265	325	397	180	229	382	241	21.403	17.8145	17.803	7.7198	6.82124	9.46456	12.8641	20.604	7.17798	8.33314	12.5191	8.43427	19.0068	8.00186	13.5487	9.76218	-1.1522	-0.434919	-0.459603	0.257675	0.0579042	1	1	1	FALSE	FALSE	FALSE	TRUE	Protein of unknown function (DUF3527)	NA	AT2G33360	IPR021916	Protein of unknown function DUF3527
	Soltu.Atl.09_3G020570	3.726	0	0	0	0	7	16	0	0	0	0	0	13	0	0	0	0	0.228145	0.554268	0	0	0	0	0	0.441285	0	0.260804	0	0.147095	0.334344	0.197985	0	-0.136359	0.722374	1	1	1	FALSE	FALSE	TRUE	FALSE	CCT motif family protein	GO:0005515	AT1G04500	NA	NA
	Soltu.Atl.09_3G020580	8.581	2245	2124	1602	2633	2816	2976	2729	2396	3560	2931	3478	3102	39.5249	25.8281	24.4141	41.964	39.852	44.7649	45.4935	52.3719	59.7902	44.92	48.0055	45.7217	29.9224	42.1936	52.5519	46.2157	0.482167	-0.181669	0.792285	0.128449	1	1	1	1	FALSE	FALSE	TRUE	TRUE	MOS4-associated complex 3A	GO:0005515|GO:0004842|GO:0016567	AT1G04510	NA	NA
	Soltu.Atl.09_3G020590	4.348	0	13	24	23	0	26	2	0	0	26	14	20	0	0.311982	0.721836	0.723439	0	0.771838	0.0657997	0	0	0.786403	0.381362	0.58178	0.344606	0.498426	0.0219332	0.583182	0.156264	0.631526	-0.395883	0.0793793	1	0.56989	1	1	FALSE	FALSE	FALSE	TRUE	TLD-domain containing nucleolar protein	NA	AT2G05590	IPR006571	TLDc domain
	Soltu.Atl.09_3G020600	9.228	128	60	33	65	13	115	0	0	5	74	29	48	2.09553	0.678453	0.467652	0.963318	0.171077	1.60854	0	0	0.0780872	1.05459	0.372211	0.657888	1.08055	0.914313	0.0260291	0.694898	-0.120136	0.724127	-1.01989	-0.175628	1	0.528976	0.583429	1	FALSE	FALSE	FALSE	FALSE	NB-ARC domain-containing disease resistance protein	GO:0043531	AT3G14470	IPR041118	Rx
	Soltu.Atl.09_3G020610	1.798	0	0	0	0	0	0	0	0	0	0	0	0	0	0	0	0	0	0	0	0	0	0	0	0	0	0	0	0	0	0	0	0	1	1	1	1	FALSE	FALSE	TRUE	TRUE	plasmodesmata-located protein	NA	AT1G04520	IPR002902	Gnk2-homologous domain
	Soltu.Atl.09_3G020620	3.698	74	166	209	87	81	151	414	285	0	185	158	232	3.02313	4.684	7.39088	3.21748	2.65995	5.27051	16.0146	14.4553	0	6.5791	5.06045	7.93487	5.03267	3.71598	10.1566	6.52481	-0.355239	-0.568177	0.887035	0.674097	1	1	1	1	FALSE	FALSE	TRUE	TRUE	S-adenosyl-L-methionine-dependent methyltransferases superfamily protein	NA	AT4G13330	NA	NA
	Soltu.Atl.09_3G020630	2.63	3386	4527	3602	5630	7534	5912	2638	3168	3263	6245	6499	6345	194.502	179.61	179.104	292.763	347.876	290.149	143.484	225.933	178.805	312.276	292.678	305.137	184.405	310.263	182.74	303.363	0.747452	0.728127	-0.0130131	-0.0323386	0.640758	1	1	1	FALSE	FALSE	FALSE	FALSE	aldehyde dehydrogenase 5F1	GO:0006081|GO:0016491|GO:0055114|GO:0016620|GO:0009013|GO:0009450	AT1G79440	IPR016160	Aldehyde dehydrogenase
	Soltu.Atl.09_3G020640	3.886	162	286	199	334	242	314	134	394	343	300	242	249	6.29803	7.67961	6.6968	11.7546	7.56254	10.4296	4.93271	19.017	12.7206	10.1527	7.37584	8.10429	6.89148	9.91559	12.2235	8.54427	0.468023	-0.470394	0.744733	-0.193684	1	1	1	1	FALSE	FALSE	TRUE	FALSE	hypothetical protein	NA	NA	NA	NA
	Soltu.Atl.09_3G020650	5.53	3088	5613	3765	6936	8496	7229	6032	3429	5709	6242	6818	6307	84.3615	105.912	89.0342	171.533	186.571	168.731	156.034	116.303	148.783	148.443	146.026	144.25	93.1026	175.612	140.373	146.24	0.908275	0.0586577	0.587204	-0.262414	0.327413	1	1	1	FALSE	FALSE	TRUE	FALSE	Proteasome component (PCI) domain protein	NA	AT5G45620	NA	NA
	Soltu.Atl.09_3G020660	2.06	425	376	495	79	68	108	113	0	288	84	130	84	31.1684	19.0457	31.4235	5.24474	4.00864	6.76704	7.84684	0	20.1485	5.36258	7.47438	5.1574	27.2125	5.34014	9.33178	5.99812	-2.15375	-0.56205	-1.44925	0.142453	0.000327001	1	1	1	FALSE	FALSE	FALSE	TRUE	ammonium transporter 1;1	GO:0072488|GO:0016020|GO:0015696|GO:0008519	AT4G13510	IPR001905	Ammonium transporter
	Soltu.Atl.09_3G020680	9.417	657	1035	840	773	892	790	1026	1984	1431	799	861	1096	10.5401	11.4684	11.665	11.2261	11.5029	10.8282	15.5854	39.5165	21.9	11.1582	10.829	14.7203	11.2245	11.1858	25.6673	12.2359	-0.00457948	-1.01062	1.1253	0.119256	1	1	1	1	FALSE	FALSE	TRUE	TRUE	P-loop containing nucleoside triphosphate hydrolases superfamily protein	GO:0005524|GO:0003676	AT3G16840	NA	NA
	Soltu.Atl.09_3G020690	5.918	146	324	177	285	305	148	24	206	159	272	303	210	3.72709	5.71276	3.91125	6.58618	6.25864	3.22797	0.580123	6.52893	3.87204	6.04443	6.06411	4.4881	4.45037	5.3576	3.66036	5.53221	0.222129	0.48713	-0.225911	0.0390904	1	1	1	1	FALSE	FALSE	FALSE	TRUE	Haloacid dehalogenase-like hydrolase (HAD) superfamily protein	GO:0016787	AT2G33255	IPR041492	Haloacid dehalogenase-like hydrolase
	Soltu.Atl.09_3G020700	0.77	0	14	0	0	0	16	0	0	0	0	0	0	0	1.8972	0	0	0	2.68208	0	0	0	0	0	0	0.6324	0.894027	0	0	0.214462	0	-0.706995	-0.921457	1	1	1	1	FALSE	FALSE	FALSE	FALSE	hypothetical protein	NA	NA	NA	NA
	Soltu.Atl.09_3G020710	3.864	498	617	453	418	626	396	197	0	0	422	520	501	19.4708	16.6619	15.3313	14.7946	19.674	13.2282	7.29311	0	0	14.3627	15.9392	16.3991	17.1547	15.8989	2.43104	15.567	-0.103408	2.27159	-2.40362	-0.0286205	1	1	1	1	FALSE	FALSE	FALSE	FALSE	Major facilitator superfamily protein	GO:0016021	AT1G04570	NA	NA
	Soltu.Atl.09_3G020720	2.517	106	102	63	72	52	45	0	62	170	10	78	16	6.36231	4.22856	3.27321	3.91213	2.50885	2.30766	0	4.62017	9.73382	0.52249	3.67038	0.803999	4.62136	2.90955	4.78466	1.66562	-0.523918	-1.11776	0.0413135	-0.552529	1	1	1	1	FALSE	FALSE	TRUE	FALSE	hypothetical protein	NA	NA	NA	NA
	Soltu.Atl.09_3G020730	1.898	0	14	43	20	21	10	179	0	0	23	6	24	0	0.769675	2.96271	1.44111	1.34363	0.680059	13.4909	0	0	1.59365	0.374416	1.59931	1.24413	1.15493	4.49696	1.18913	-0.058513	-1.32828	1.29248	0.0227131	1	1	1	1	FALSE	FALSE	TRUE	TRUE	Tetratricopeptide repeat (TPR)-like superfamily protein	GO:0005515	AT3G23330	IPR002885	Pentatricopeptide repeat
	Soltu.Atl.09_3G020740	1.717	147	476	361	513	615	579	838	694	1208	724	961	807	12.9342	28.9276	27.495	40.8612	43.4971	43.5262	69.8164	75.8121	101.394	55.4536	66.2907	59.4459	23.1189	42.6281	82.341	60.3967	0.855093	-0.440865	1.78886	0.492902	0.960632	1	1	1	FALSE	FALSE	TRUE	TRUE	myb domain protein	NA	AT4G13480	IPR009057	Homeobox-like domain superfamily
	Soltu.Atl.09_3G020750	0.833	0	0	0	0	0	0	1	0	0	0	0	0	0	0	0	0	0	0	0.171727	0	0	0	0	0	0	0	0.0572423	0	0	-0.0803061	0.0803061	0	1	1	1	1	FALSE	FALSE	TRUE	TRUE	AWPM-19-like family protein	NA	AT1G04560	IPR008390	AWPM-19-like
	Soltu.Atl.09_3G020760	8.66	247	165	148	155	134	114	351	306	0	232	263	214	4.30895	1.98812	2.23491	2.44781	1.87907	1.69914	5.79793	6.62755	0	3.52315	3.59697	3.12546	2.84399	2.00867	4.14183	3.4152	-0.353479	-0.219803	0.419675	0.553351	1	1	1	1	FALSE	FALSE	TRUE	TRUE	SU(VAR)3-9 homolog	GO:0034968|GO:0016571|GO:0018024|GO:0008270|GO:0005515|GO:0005634	NA	IPR036987	SRA-YDG superfamily
	Soltu.Atl.09_3G020770	3.661	133	226	187	245	201	142	214	1	2	214	214	300	5.48838	6.44146	6.67973	9.1523	6.66732	5.00646	8.36176	0.051233	0.0787314	7.68733	6.9233	10.3643	6.20319	6.94203	2.83057	8.32498	0.140872	1.28354	-0.911076	0.231593	1	1	1	1	FALSE	FALSE	FALSE	TRUE	conserved hypothetical protein	NA	AT1G04555	NA	NA
	Soltu.Atl.09_3G020780	4.059	318	519	249	469	529	550	150	349	651	658	447	413	11.8359	13.3421	8.02227	15.8022	15.8268	17.4899	5.28635	16.1271	23.1142	21.3191	13.0433	12.8691	11.0667	16.3729	14.8426	15.7438	0.525805	0.0798251	0.392769	-0.0532111	1	1	1	1	FALSE	FALSE	TRUE	FALSE	RGA-like	NA	AT1G66350	IPR005202	Transcription factor GRAS
	Soltu.Atl.09_3G020790	5.873	124	81	63	169	74	222	78	0	0	134	200	191	3.18973	1.43913	1.40281	3.93541	1.53012	4.87905	1.89984	0	0	3.00059	4.03338	4.11331	2.01056	3.4482	0.633281	3.71576	0.563191	1.52972	-0.882256	0.0842697	1	1	1	1	FALSE	FALSE	FALSE	TRUE	GLU-ADT subunit B	GO:0016874|GO:0016884|GO:0003824	AT1G48520	IPR023168	Aspartyl/glutamyl-tRNA(Asn/Gln) amidotransferase
	Soltu.Atl.09_3G020800	1.23	0	0	0	0	0	0	0	0	0	0	0	0	0	0	0	0	0	0	0	0	0	0	0	0	0	0	0	0	0	0	0	0	1	1	1	1	FALSE	FALSE	TRUE	TRUE	Adenine nucleotide alpha hydrolases-like superfamily protein	NA	AT4G13450	NA	NA
	Soltu.Atl.09_3G020810	4.736	322	256	340	517	149	281	87	2	154	261	219	134	10.2716	5.64032	9.38824	14.9294	3.82058	7.65838	2.62779	0.0792078	4.68626	7.24753	5.47686	3.57859	8.43337	8.80279	2.46442	5.43433	0.0554189	0.893175	-1.44516	-0.607403	1	1	1	1	FALSE	FALSE	FALSE	FALSE	Sec20 family protein	GO:0006890|GO:0005484	AT3G24315	IPR005606	Sec20
	Soltu.Atl.09_3G020820	2.572	311	152	162	220	180	290	86	185	156	209	374	360	18.2676	6.16664	8.23685	11.6981	8.49878	14.5536	4.78312	13.4912	8.7412	10.6865	17.2226	17.7031	10.8904	11.5835	9.00517	15.2041	0.0817389	0.695613	-0.249047	0.364827	1	1	1	1	FALSE	FALSE	FALSE	TRUE	MUTL protein homolog	GO:0005524|GO:0006298|GO:0030983	AT3G24320	NA	NA
	Soltu.Atl.09_3G020830	9.583	0	11	66	67	18	90	40	86	0	92	171	100	0	0.119775	0.900657	0.956174	0.2281	1.21223	0.597093	1.68324	0	1.26255	2.11346	1.31983	0.340144	0.798834	0.760112	1.56528	0.424674	0.543448	0.393279	0.512053	1	1	1	1	FALSE	FALSE	TRUE	TRUE	MUTL protein homolog	NA	AT3G24320	NA	NA
	Soltu.Atl.09_3G020850	9.368	0	0	4	10	1	8	0	16	0	14	19	0	0	0	0.055838	0.145988	0.0129631	0.110226	0	0.320348	0	0.196536	0.240218	0	0.0186127	0.0897258	0.106783	0.145585	0.0973596	0.0497121	0.119767	0.0721191	1	1	1	1	FALSE	FALSE	TRUE	TRUE	MUTL protein homolog	GO:0005524|GO:0030983|GO:0006298	AT3G24320	IPR007695	DNA mismatch repair protein MutS-like
	Soltu.Atl.09_3G020860	7.746	362	276	175	324	405	265	108	182	193	362	237	394	7.0603	3.71798	2.95446	5.72046	6.3494	4.41582	1.99448	4.407	3.59085	6.146	3.62385	6.43335	4.57758	5.49523	3.33078	5.40107	0.219741	0.563686	-0.365013	-0.0210676	1	1	1	1	FALSE	FALSE	FALSE	FALSE	isopropyl malate isomerase large subunit	NA	AT4G13430	IPR001030	Aconitase/3-isopropylmalate dehydratase large subunit
	Soltu.Atl.09_3G020870	3.56	60	154	142	212	314	280	699	298	880	198	249	256	2.54621	4.51384	5.21621	8.14422	10.7111	10.152	28.0873	15.7006	35.6246	7.31437	8.28416	9.09512	4.09209	9.66911	26.4709	8.23122	1.06711	-1.57331	2.43157	-0.208847	0.65858	0.877258	0.666874	1	FALSE	FALSE	TRUE	FALSE	auxin-induced protein	GO:0005515	AT2G33310	NA	NA
	Soltu.Atl.09_3G020880	1.917	0	0	0	0	0	0	0	0	0	0	0	0	0	0	0	0	0	0	0	0	0	0	0	0	0	0	0	0	0	0	0	0	1	1	1	1	FALSE	FALSE	TRUE	TRUE	Calcium-dependent lipid-binding (CaLB domain) family protein	NA	AT2G33320	IPR000008	C2 domain
	Soltu.Atl.09_3G020890	4.589	1107	1066	772	574	645	543	244	330	138	686	768	747	36.4436	24.239	21.9997	17.1064	17.0686	15.273	7.60598	13.4879	4.3339	19.6593	19.8218	20.5883	27.5608	16.4826	8.47594	20.0231	-0.708112	1.14964	-1.59169	0.266054	0.369313	1	0.88361	1	FALSE	FALSE	FALSE	TRUE	Tetratricopeptide repeat (TPR)-like superfamily protein	GO:0006396|GO:0005515	AT1G04530	IPR013026	Tetratricopeptide repeat-containing domain
	Soltu.Atl.09_3G020900	6.365	425	633	473	484	831	692	5	182	167	727	714	636	10.0875	10.3772	9.71806	10.3995	15.8547	14.033	0.112371	5.36318	3.78125	15.021	13.2861	12.638	10.0609	13.429	3.0856	13.6484	0.383504	1.84212	-1.43685	0.0217627	1	0.862242	1	1	FALSE	FALSE	FALSE	TRUE	Nuclear transport factor 2 (NTF2) family protein with RNA binding (RRM-RBD-RNP motifs) domain	GO:0003676	AT5G43960	NA	NA
	Soltu.Atl.09_3G020910	2.963	52	87	155	137	310	110	583	80	217	279	265	81	2.65133	3.06382	6.84096	6.32343	12.7053	4.79185	28.1462	5.06417	10.5547	12.3832	10.5929	3.45758	4.18537	7.9402	14.5884	8.81122	0.78586	-0.667965	1.58795	0.134127	1	1	1	1	FALSE	FALSE	TRUE	TRUE	RNA-binding (RRM/RBD/RNP motifs) family protein	GO:0003676	AT1G60000	NA	NA
	Soltu.Atl.09_3G020920	1.299	0	145	88	87	57	84	164	0	5	40	40	46	0	11.6476	8.85912	9.15954	5.3287	8.34666	18.06	0	0.554726	4.0496	3.64712	4.47886	6.83556	7.61163	6.20491	4.05853	0.136251	-0.510264	-0.121054	-0.76757	1	1	1	1	FALSE	FALSE	FALSE	FALSE	MLP-like protein	GO:0010427|GO:0009738|GO:0006952|GO:0038023|GO:0004864	NA	NA	NA
	Soltu.Atl.09_3G020930	1.57	17833	30022	22305	7371	10736	8056	20096	12553	16935	9216	10961	10175	1716	1995.33	1857.89	642.082	830.42	662.312	1831.02	1499.68	1554.54	771.977	826.894	819.697	1856.41	711.605	1628.41	806.189	-1.38212	-1.01337	-0.188937	0.179805	0.000338431	1	1	1	FALSE	FALSE	FALSE	TRUE	MLP-like protein	GO:0004864|GO:0006952|GO:0038023|GO:0009738|GO:0010427	AT1G24020	NA	NA
	Soltu.Atl.09_3G020940	1.58	114	132	44	46	56	85	0	0	0	74	134	204	10.9003	8.71751	3.64177	3.98166	4.30414	6.94391	0	0	0	6.15937	10.0449	16.3302	7.75321	5.07657	0	10.8448	-0.526554	3.56619	-3.12981	0.962928	1	0.0165914	0.0796911	1	FALSE	FALSE	FALSE	TRUE	PYR1-like	GO:0004864|GO:0006952|GO:0038023|GO:0009738|GO:0010427	AT5G45860	NA	NA
	Soltu.Atl.09_3G020950	0.814	0	0	6	14	1	1	2	0	0	0	5	0	0	0	0.963926	2.35216	0.149187	0.158569	0.351471	0	0	0	0.72752	0	0.321309	0.88664	0.117157	0.242507	0.513851	0.153422	-0.242136	-0.602565	1	1	1	1	FALSE	FALSE	FALSE	FALSE	Pathogenesis-related protein Bet v I family domain containing protein	GO:0010427|GO:0009738|GO:0006952|GO:0038023|GO:0004864	NA	NA	NA
	Soltu.Atl.09_3G020960	0.827	0	0	0	0	0	2	0	0	0	2	1	1	0	0	0	0	0	0.312153	0	0	0	0.318043	0.143217	0.152937	0	0.104051	0	0.204732	0.142807	0.268713	0	0.125906	1	1	1	1	FALSE	FALSE	TRUE	TRUE	MLP-like protein	GO:0009738|GO:0010427|GO:0006952|GO:0038023|GO:0004864	AT1G24020	NA	NA
	Soltu.Atl.09_3G020970	0.872	0	0	0	0	0	0	0	0	0	0	0	1	0	0	0	0	0	0	0	0	0	0	0	0.145045	0	0	0	0.0483483	0	0.068118	0	0.068118	1	1	1	1	FALSE	FALSE	TRUE	TRUE	Pathogenesis-related protein Bet v I family domain containing protein	GO:0038023|GO:0006952|GO:0009738|GO:0010427|GO:0004864	NA	IPR023393	START-like domain superfamily
	Soltu.Atl.09_3G020980	2.558	151	76	106	99	50	89	349	0	0	109	132	245	8.91802	3.10019	5.41904	5.29296	2.37369	4.49089	19.5168	0	0	5.60386	6.11185	12.1139	5.81242	4.05251	6.5056	7.9432	-0.431166	0.252825	0.1398	0.823791	1	1	1	1	FALSE	FALSE	TRUE	TRUE	conserved hypothetical protein	NA	AT3G04310	NA	NA
	Soltu.Atl.09_3G020990	8.765	1163	1471	1385	924	979	852	1001	618	872	1262	1396	1596	20.0456	17.512	20.664	14.4173	13.5639	12.5467	16.3367	13.2247	14.3378	18.9352	18.864	23.0303	19.4072	13.5093	14.6331	20.2765	-0.492101	0.444656	-0.384478	0.552279	0.611159	1	1	1	FALSE	FALSE	FALSE	TRUE	Transducin family protein / WD-40 repeat family protein	GO:0005515	AT1G04140	NA	NA
	Soltu.Atl.09_3G021000	2.965	3838	5551	5046	557	743	596	8601	3985	4717	485	462	545	195.557	195.354	222.556	25.6918	30.4312	25.9456	414.961	252.089	229.276	21.5119	18.4551	23.2483	204.489	27.3562	298.775	21.0717	-2.85732	-3.76361	0.544821	-0.361464	1.34e-14	0.00599612	1	1	FALSE	FALSE	TRUE	FALSE	beta-amylase	GO:0000272|GO:0016161	AT3G23920	IPR018238	Glycoside hydrolase
	Soltu.Atl.09_3G021010	0.912	0	0	0	0	0	0	0	0	0	0	0	0	0	0	0	0	0	0	0	0	0	0	0	0	0	0	0	0	0	0	0	0	1	1	1	1	FALSE	FALSE	TRUE	TRUE	Late embryogenesis abundant protein (LEA) family protein	NA	AT4G13560	NA	NA
	Soltu.Atl.09_3G021020	11.158	435	768	489	1037	877	965	364	169	982	1057	1294	1200	5.88973	7.18209	5.73112	12.7103	9.54483	11.1631	4.66658	2.84086	12.6836	12.4581	13.7356	13.6023	6.26764	11.1394	6.73035	13.2653	0.740138	0.883907	0.0890457	0.232815	0.763079	1	1	1	FALSE	FALSE	TRUE	TRUE	triglyceride lipases;triglyceride lipases	GO:0006629	AT4G13550	IPR000008	C2 domain
	Soltu.Atl.09_3G021030	1.213	0	6	0	0	0	0	0	0	0	0	0	0	0	0.516138	0	0	0	0	0	0	0	0	0	0	0.172046	0	0	0	-0.229029	0	-0.229029	0	1	1	1	1	FALSE	FALSE	FALSE	TRUE	ATP binding microtubule motor family protein	NA	AT3G43210	NA	NA
	Soltu.Atl.09_3G021050	5.785	0	0	0	0	0	0	0	0	0	0	2	0	0	0	0	0	0	0	0	0	0	0	0.0409474	0	0	0	0	0.0136491	0	0.0195583	0	0.0195583	1	1	1	1	FALSE	FALSE	TRUE	TRUE	actin-related protein C2B	GO:0034314|GO:0030833|GO:0005885|GO:0030041|GO:0015629	AT2G33385	IPR034666	Arp2/3 complex subunit 2/4
	Soltu.Atl.09_3G021060	2.989	1	0	1	4	0	0	0	0	0	0	0	2	0.0505436	0	0.0437513	0.18302	0	0	0	0	0	0	0	0.0846297	0.0314316	0.0610066	0	0.0282099	0.0407854	0.0401348	-0.0446482	-0.0452988	1	1	1	1	FALSE	FALSE	FALSE	FALSE	Family of unknown function (DUF716)	NA	AT5G13890	IPR006904	Protein of unknown function DUF716
	Soltu.Atl.09_3G021070	1.921	0	10	12	1	0	0	0	2	0	2	1	2	0	0.543186	0.816903	0.0711929	0	0	0	0.195277	0	0.136919	0.0616555	0.13168	0.453363	0.023731	0.0650925	0.110085	-0.505559	0.0596914	-0.448416	0.116834	0.956022	1	1	1	FALSE	FALSE	FALSE	TRUE	proton gradient regulation	NA	AT2G05620	NA	NA
	Soltu.Atl.09_3G021080	3.635	499	527	655	533	452	594	490	282	588	371	560	581	20.739	15.128	23.5643	20.0533	15.1004	21.0923	19.283	14.551	23.3126	13.4224	18.2466	20.2158	19.8104	18.7487	19.0489	17.2949	-0.0755496	-0.132077	-0.0537848	-0.110313	1	1	1	1	FALSE	FALSE	FALSE	FALSE	Eukaryotic initiation factor 4E protein	GO:0006413|GO:0003743|GO:0005737|GO:0003723	AT5G35620	IPR019770	Eukaryotic translation initiation factor 4E (eIF-4E)
	Soltu.Atl.09_3G021090	2.037	0	0	0	0	0	0	0	0	0	0	0	0	0	0	0	0	0	0	0	0	0	0	0	0	0	0	0	0	0	0	0	0	1	1	1	1	FALSE	FALSE	TRUE	TRUE	seed gene	NA	AT4G26740	IPR007736	Caleosin-related
	Soltu.Atl.09_3G021100	1.742	0	8	0	0	0	0	0	0	0	0	0	0	0	0.479201	0	0	0	0	0	0	0	0	0	0	0.159734	0	0	0	-0.213793	0	-0.213793	0	1	1	1	1	FALSE	FALSE	FALSE	TRUE	HAD superfamily	GO:0003993	AT1G04040	IPR023214	HAD superfamily
	Soltu.Atl.09_3G021110	2.688	1080	1191	1041	457	482	433	1206	1014	694	861	585	810	60.6997	46.2337	50.6452	23.2515	21.7757	20.7922	64.1803	70.7552	37.209	42.1246	25.7766	38.1131	52.5262	21.9398	57.3815	35.3381	-1.22239	-0.684028	0.125266	0.663628	0.00981998	1	1	1	FALSE	FALSE	TRUE	TRUE	Ribosomal protein L14p/L23e family protein	GO:0003735|GO:0006412|GO:0005840	AT3G04400	IPR000218	Ribosomal protein L14P
	Soltu.Atl.09_3G021120	0.476	0	0	0	0	0	0	0	0	0	0	0	0	0	0	0	0	0	0	0	0	0	0	0	0	0	0	0	0	0	0	0	0	1	1	1	1	FALSE	FALSE	TRUE	TRUE	hypothetical protein	NA	NA	NA	NA
	Soltu.Atl.09_3G021130	4.592	0	0	0	0	0	0	0	0	0	0	10	0	0	0	0	0	0	0	0	0	0	0	0.257927	0	0	0	0	0.0859758	0	0.118992	0	0.118992	1	1	1	1	FALSE	FALSE	TRUE	TRUE	SET-domain containing protein lysine methyltransferase family protein	GO:0034968|GO:0018024|GO:0008270|GO:0005515|GO:0005634	AT3G04380	IPR018848	WIYLD domain
	Soltu.Atl.09_3G021140	3.559	298	254	273	122	143	197	288	157	130	116	57	159	12.6497	7.447	10.0312	4.68809	4.87936	7.14465	11.5757	8.27411	5.26421	4.28639	1.89691	5.65051	10.0426	5.5707	8.37134	3.9446	-0.748965	-0.922402	-0.236755	-0.410193	0.666325	1	1	1	FALSE	FALSE	FALSE	FALSE	Protein of unknown function (DUF3527)	NA	AT2G33360	IPR021916	Protein of unknown function DUF3527
	Soltu.Atl.09_3G021150	3.734	0	0	0	0	1	0	0	0	0	0	0	43	0	0	0	0	0.0325223	0	0	0	0	0	0	1.45651	0	0.0108408	0	0.485502	0.0155557	0.570951	0	0.555395	1	0.999919	1	1	FALSE	FALSE	TRUE	TRUE	CCT motif family protein	GO:0005515	AT1G04500	IPR010402	CCT domain
	Soltu.Atl.09_3G021160	8.888	733	1302	921	1629	2715	2415	1856	988	2637	1855	2087	2226	12.4593	15.2856	13.551	25.0658	37.0955	35.0716	29.8715	20.8498	42.7586	27.4474	27.8111	31.6767	13.7653	32.4109	31.16	28.9784	1.17811	-0.101344	1.12306	-0.156398	0.0841687	1	1	1	FALSE	FALSE	TRUE	FALSE	MOS4-associated complex 3A	GO:0016567|GO:0004842|GO:0005515	AT1G04510	NA	NA
	Soltu.Atl.09_3G021170	5.112	14	20	34	22	4	73	2	54	150	24	21	7	0.413742	0.408239	0.869771	0.588567	0.095022	1.84321	0.0559658	1.98131	4.22881	0.617422	0.48655	0.173191	0.563917	0.842266	2.08869	0.425721	0.236317	-1.11531	0.981833	-0.36979	1	1	1	1	FALSE	FALSE	TRUE	FALSE	TLD-domain containing nucleolar protein	NA	AT2G05590	IPR006571	TLDc domain
	Soltu.Atl.09_3G021180	1.717	0	0	2	8	0	0	0	0	0	6	14	0	0	0	0.152327	0.637211	0	0	0	0	0	0.45956	0.965733	0	0.0507756	0.212404	0	0.475098	0.206416	0.56081	-0.0714546	0.28294	1	0.860076	1	1	FALSE	FALSE	FALSE	TRUE	plasmodesmata-located protein	NA	NA	IPR002902	Gnk2-homologous domain
	Soltu.Atl.09_3G021200	3.884	0	22	0	15	0	7	0	0	0	0	8	0	0	0.591043	0	0.528173	0	0.232628	0	0	0	0	0.243955	0	0.197014	0.2536	0	0.0813184	0.0666366	0.112791	-0.259441	-0.213286	1	1	1	1	FALSE	FALSE	FALSE	FALSE	NB-ARC domain-containing disease resistance protein	GO:0043531	AT3G14470	IPR032675	Leucine-rich repeat domain superfamily
	Soltu.Atl.09_3G021210	3.698	68	60	64	73	121	139	0	37	298	100	97	52	2.77801	1.69301	2.26324	2.69973	3.9735	4.85166	0	1.87665	11.6136	3.55627	3.10673	1.7785	2.24475	3.84163	4.49675	2.81384	0.577384	-0.527337	0.760471	-0.34425	1	1	1	1	FALSE	FALSE	TRUE	FALSE	S-adenosyl-L-methionine-dependent methyltransferases superfamily protein	NA	AT4G13330	IPR029063	S-adenosyl-L-methionine-dependent methyltransferase
	Soltu.Atl.09_3G021220	2.677	1554	2240	2100	3849	4561	3981	1671	1019	1923	4403	3904	4245	87.699	87.3123	102.586	196.636	206.903	191.949	89.2918	71.3962	103.526	216.303	172.727	200.562	92.5324	198.496	88.0713	196.53	1.09282	1.14904	-0.0705063	-0.0142855	0.100906	1	1	1	FALSE	FALSE	FALSE	FALSE	aldehyde dehydrogenase 5F1	GO:0009450|GO:0009013|GO:0016620|GO:0055114|GO:0016491|GO:0006081	AT1G79440	IPR010102	Succinate semialdehyde dehydrogenase
	Soltu.Atl.09_3G021230	3.687	154	135	77	59	184	121	180	250	261	158	227	125	6.31015	3.82064	2.73108	2.18848	6.06038	4.23599	6.98366	12.7179	10.202	5.63567	7.29209	4.28801	4.28729	4.16162	9.96786	5.73859	-0.034706	-0.702764	1.05268	0.384623	1	1	1	1	FALSE	FALSE	TRUE	TRUE	hypothetical protein	NA	NA	NA	NA
	Soltu.Atl.09_3G021240	5.238	2352	3507	2717	3990	5126	4745	3290	2161	3244	4165	4506	4612	67.8366	69.8628	67.833	104.177	118.842	116.927	89.8491	77.3818	89.2551	104.571	101.888	111.363	68.5108	113.315	85.4953	105.941	0.717705	0.30612	0.315385	-0.0962007	0.711786	1	1	1	FALSE	FALSE	TRUE	FALSE	Proteasome component (PCI) domain protein	NA	AT4G19006	IPR036390	Winged helix DNA-binding domain superfamily
	Soltu.Atl.09_3G021250	1.8	0	25	69	104	16	103	101	170	94	78	44	127	0	1.44925	5.01295	7.90177	1.07945	7.38596	8.02661	17.7144	7.52615	5.6988	2.89521	8.9238	2.15407	5.45573	11.089	5.83927	1.03337	-0.821787	1.93842	0.0832618	1	1	1	1	FALSE	FALSE	TRUE	TRUE	ammonium transporter 1;1	GO:0008519|GO:0072488|GO:0016020|GO:0015696	AT4G13510	IPR024041	Ammonium transporter AmtB-like domain
	Soltu.Atl.09_3G021260	5.823	357	247	182	298	389	267	1	2	0	441	460	241	9.26219	4.42615	4.08735	6.99896	8.11256	5.91844	0.0245661	0.0644218	0	9.95986	9.35643	5.23466	5.92523	7.00998	0.0296626	8.18365	0.209938	3.1569	-2.74969	0.197269	1	0.00370182	0.0167318	1	TRUE	FALSE	FALSE	TRUE	hypothetical protein	NA	NA	NA	NA
	Soltu.Atl.09_3G021270	1.423	0	0	4	0	0	0	0	0	0	0	0	0	0	0	0.367597	0	0	0	0	0	0	0	0	0	0.122532	0	0	0	-0.166757	0	-0.166757	0	1	1	1	1	FALSE	FALSE	FALSE	TRUE	hypothetical protein	NA	NA	NA	NA
	Soltu.Atl.09_3G021280	9.645	465	471	396	305	234	272	331	223	999	267	459	547	7.28355	5.09559	5.3692	4.32475	2.94624	3.64007	4.90918	4.33663	14.9273	3.64058	5.6365	7.17305	5.91611	3.63702	8.0577	5.48338	-0.576763	-0.4824	0.389183	0.483547	0.649759	1	1	1	FALSE	FALSE	TRUE	TRUE	P-loop containing nucleoside triphosphate hydrolases superfamily protein	GO:0003676|GO:0005524	AT3G16840	IPR014001	Helicase superfamily 1/2
	Soltu.Atl.09_3G021290	5.892	246	165	229	168	112	123	1	164	1	251	303	273	6.30761	2.92211	5.08264	3.89951	2.3084	2.69454	0.0242784	5.22072	0.0244599	5.60238	6.09087	5.86028	4.77079	2.96748	1.75649	5.85118	-0.540544	1.31352	-1.06594	0.788127	0.998175	1	1	1	FALSE	FALSE	FALSE	TRUE	Haloacid dehalogenase-like hydrolase (HAD) superfamily protein	GO:0016787	AT2G33255	NA	NA
	Soltu.Atl.09_3G021300	0.794	0	0	0	0	0	19	0	0	0	0	14	0	0	0	0	0	0	3.0887	0	0	0	0	2.08837	0	0	1.02957	0	0.696122	1.02117	0.76224	0	-0.258931	1	1	1	1	FALSE	FALSE	TRUE	FALSE	hypothetical protein	NA	NA	NA	NA
	Soltu.Atl.09_3G021310	3.825	0	130	102	39	27	25	1	0	0	24	109	33	0	3.5464	3.48727	1.39443	0.857211	0.843628	0.0373983	0	0	0.825166	3.37516	1.09119	2.34456	1.03176	0.0124661	1.76384	-0.719088	1.4488	-1.72394	0.443946	1	0.165146	0.505443	1	FALSE	FALSE	FALSE	TRUE	Major facilitator superfamily protein	GO:0016021	NA	NA	NA
	Soltu.Atl.09_3G021320	1.439	82	37	82	45	82	26	128	0	0	53	20	79	8.60885	2.68298	7.45195	4.27677	6.92003	2.33214	12.7243	0	0	4.84369	1.64615	6.9436	6.24793	4.50965	4.24142	4.47781	-0.395608	0.0636422	-0.46761	-0.0083599	1	1	1	1	FALSE	FALSE	FALSE	FALSE	hypothetical protein	NA	NA	NA	NA
	Soltu.Atl.09_3G021330	2.761	0	0	24	25	0	4	0	0	0	32	32	61	0	0	1.13674	1.23833	0	0.186998	0	0	0	1.52421	1.37272	2.79436	0.378914	0.47511	0	1.8971	0.0972904	1.53461	-0.463532	0.973785	1	0.115935	1	1	FALSE	FALSE	FALSE	TRUE	Tetratricopeptide repeat (TPR)-like superfamily protein	GO:0005515	AT3G23330	IPR002885	Pentatricopeptide repeat
	Soltu.Atl.09_3G021340	1.193	57	203	303	301	273	317	435	51	201	470	659	611	7.21816	17.7554	33.2138	34.5056	27.7893	34.2974	52.1594	8.01824	24.2814	51.8106	65.4251	64.7768	19.3958	32.1974	28.153	60.6708	0.702799	1.08094	0.515371	0.893516	1	1	1	0.75848	FALSE	FALSE	TRUE	TRUE	myb domain protein	NA	AT3G24310	IPR009057	Homeobox-like domain superfamily
	Soltu.Atl.09_3G021350	1.099	0	0	0	0	0	0	1	0	0	0	0	5	0	0	0	0	0	0	0.130162	0	0	0	0	0.575428	0	0	0.0433875	0.191809	0	0.191878	0.061275	0.253153	1	1	1	1	FALSE	FALSE	TRUE	TRUE	AWPM-19-like family protein	NA	AT1G04560	IPR008390	AWPM-19-like
	Soltu.Atl.09_3G021360	8.66	13	50	76	57	94	147	151	0	4	86	171	61	0.226787	0.60246	1.14766	0.900162	1.31815	2.191	2.49426	0	0.0665671	1.306	2.33872	0.890903	0.658968	1.46977	0.853611	1.51187	0.574091	0.438425	0.160052	0.0243859	1	1	1	1	FALSE	FALSE	TRUE	TRUE	SU(VAR)3-9 homolog	GO:0008270|GO:0005515|GO:0005634|GO:0034968|GO:0016571|GO:0018024	AT4G13460	IPR036987	SRA-YDG superfamily
	Soltu.Atl.09_3G021370	3.138	27	108	178	141	132	85	0	5	2	100	179	122	1.29988	3.59126	7.41795	6.14511	5.1083	3.4963	0	0.298859	0.0918533	4.19091	6.75615	4.91729	4.10303	4.91657	0.130237	5.28812	0.213407	2.476	-2.17473	0.0878667	1	0.169111	0.446332	1	FALSE	FALSE	FALSE	TRUE	conserved hypothetical protein	NA	AT1G04555	NA	NA
	Soltu.Atl.09_3G021380	3.619	207	252	139	250	130	218	3	6	135	170	321	281	8.6412	7.26587	5.02277	9.44746	4.36224	7.77518	0.118581	0.310965	5.37604	6.17763	10.5055	9.82056	6.97661	7.19496	1.9352	8.83455	0.0389611	1.7444	-1.44232	0.263122	1	1	1	1	FALSE	FALSE	FALSE	TRUE	RGA-like	NA	AT1G66350	NA	NA
	Soltu.Atl.09_3G021390	6.459	0	16	56	52	1	105	0	0	0	56	55	82	0	0.258482	1.13381	1.10104	0.0188014	2.09829	0	0	0	1.14021	1.00855	1.60571	0.464097	1.07271	0	1.25149	0.501508	1.17088	-0.550011	0.11936	1	0.0649655	0.744947	1	FALSE	FALSE	FALSE	TRUE	GLU-ADT subunit B	GO:0016874|GO:0003824|GO:0016884	AT1G48520	IPR018027	Asn/Gln amidotransferase
	Soltu.Atl.09_3G021400	1.234	0	0	0	0	0	0	0	0	0	0	0	0	0	0	0	0	0	0	0	0	0	0	0	0	0	0	0	0	0	0	0	0	1	1	1	1	FALSE	FALSE	TRUE	TRUE	Adenine nucleotide alpha hydrolases-like superfamily protein	NA	AT4G13450	NA	NA
	Soltu.Atl.09_3G021410	19.31	3	82	152	243	147	159	365	3	374	241	531	257	0.023471	0.443106	1.02939	1.72103	0.924465	1.06281	2.70392	0.0291399	2.7913	1.64133	3.25695	1.68333	0.498654	1.2361	1.84145	2.19387	0.577318	0.168676	0.922962	0.51432	1	1	1	1	FALSE	FALSE	TRUE	TRUE	MUTL protein homolog	GO:0005524|GO:0030983|GO:0006298	AT3G24320	IPR000432	DNA mismatch repair protein MutS
	Soltu.Atl.09_3G021430	9.704	0	0	1	2	1	0	0	8	0	0	17	2	0	0	0.0134762	0.0281866	0.0125142	0	0	0.154628	0	0	0.20749	0.0260674	0.00449205	0.013567	0.0515427	0.0778525	0.0129752	0.0356523	0.0660413	0.0887184	1	1	1	1	FALSE	FALSE	TRUE	TRUE	MUTL protein homolog	GO:0005524|GO:0006298|GO:0030983	AT3G24320	IPR007695	DNA mismatch repair protein MutS-like
	Soltu.Atl.09_3G021440	7.707	0	10	0	4	14	52	0	0	0	52	8	16	0	0.135391	0	0.0709804	0.220596	0.870884	0	0	0	0.887318	0.122943	0.262575	0.0451304	0.387487	0	0.424279	0.408791	0.510232	-0.063683	0.0377573	1	0.217333	1	1	FALSE	FALSE	FALSE	TRUE	isopropyl malate isomerase large subunit	NA	AT4G13430	IPR036008	Aconitase
	Soltu.Atl.09_3G021450	3.329	97	269	189	331	240	376	1054	131	449	437	231	451	4.402	8.43168	7.42446	13.5981	8.75493	14.5786	45.2908	7.38086	19.4379	17.2635	8.21859	17.1349	6.75271	12.3105	24.0365	14.2057	0.779797	-0.719427	1.69126	0.192039	1	1	1	1	FALSE	FALSE	TRUE	TRUE	auxin-induced protein	GO:0005515	AT2G33310	NA	NA
	Soltu.Atl.09_3G021460	1.925	0	0	0	0	0	0	0	0	0	0	0	0	0	0	0	0	0	0	0	0	0	0	0	0	0	0	0	0	0	0	0	0	1	1	1	1	FALSE	FALSE	TRUE	TRUE	Calcium-dependent lipid-binding (CaLB domain) family protein	NA	AT2G33320	IPR000008	C2 domain
	Soltu.Atl.09_3G021470	4.369	87	345	146	204	272	190	62	373	384	174	243	260	3.00836	8.23973	4.37006	6.38575	7.56035	5.61325	2.02999	16.0131	12.6668	5.23756	6.58754	7.52679	5.20605	6.51978	10.2366	6.45063	0.277016	-0.592776	0.856464	-0.0133286	1	1	1	1	FALSE	FALSE	TRUE	FALSE	Tetratricopeptide repeat (TPR)-like superfamily protein	GO:0005515|GO:0006396	NA	IPR011990	Tetratricopeptide-like helical domain superfamily
	Soltu.Atl.09_3G021480	6.294	524	251	217	496	487	423	1	0	19	403	415	324	12.5776	4.16124	4.50868	10.7775	9.39631	8.67473	0.0227278	0	0.435055	8.42054	7.80945	6.51084	7.0825	9.61619	0.152594	7.58028	0.393393	2.89614	-2.80992	-0.30717	1	0.091075	0.167296	1	FALSE	FALSE	FALSE	FALSE	Nuclear transport factor 2 (NTF2) family protein with RNA binding (RRM-RBD-RNP motifs) domain	GO:0003676	AT5G43960	NA	NA
	Soltu.Atl.09_3G021490	3.073	2	32	134	102	158	30	0	142	278	163	131	103	0.098324	1.08658	5.70242	4.53943	6.24381	1.26009	0	8.66713	13.0377	6.97568	5.04903	4.23929	2.29578	4.01444	7.23493	5.42133	0.605472	-0.358884	1.32114	0.356783	1	1	1	1	FALSE	FALSE	TRUE	TRUE	RNA-binding (RRM/RBD/RNP motifs) family protein	GO:0003676	AT1G60000	IPR000504	RNA recognition motif domain
	Soltu.Atl.09_3G021500	1.159	0	0	16	0	0	11	0	0	6	0	12	0	0	0	1.80532	0	0	1.22504	0	0	0.74608	0	1.2263	0	0.601772	0.408348	0.248693	0.408767	-0.185665	0.174014	-0.35925	0.000429016	1	1	1	1	FALSE	FALSE	FALSE	TRUE	MLP-like protein	GO:0010427|GO:0009738|GO:0038023|GO:0006952|GO:0004864	AT1G70850	NA	NA
	Soltu.Atl.09_3G021510	1.393	8236	10578	8159	2977	4575	3865	8115	6548	8534	3198	3465	3578	893.218	792.37	765.954	292.275	398.837	358.13	833.337	881.672	882.916	301.918	294.613	324.869	817.181	349.747	865.975	307.133	-1.22199	-1.49244	0.0835708	-0.186879	0.00223068	0.620099	1	1	FALSE	FALSE	TRUE	FALSE	MLP-like protein	GO:0006952|GO:0038023|GO:0009738|GO:0010427|GO:0004864	AT1G24020	IPR024949	Bet v I type allergen
	Soltu.Atl.09_3G021520	1.224	0	5	4	0	0	1	0	0	0	0	22	3	0	0.42625	0.427362	0	0	0.105454	0	0	0	0	2.12883	0.309998	0.284537	0.0351512	0	0.812942	-0.311407	0.858333	-0.361249	0.808491	1	0.849195	1	1	FALSE	FALSE	FALSE	TRUE	PYR1-like	GO:0006952|GO:0038023|GO:0010427|GO:0009738|GO:0004864	AT5G45860	IPR023393	START-like domain superfamily
	Soltu.Atl.09_3G021530	1.16	0	199	115	136	248	258	0	0	0	56	60	131	0	17.9007	12.9645	16.0341	25.9626	28.7081	0	0	0	6.3488	6.12622	14.2834	10.2884	23.5683	0	8.91947	1.12195	3.31026	-3.49677	-1.30846	1	0.0454838	0.263655	0.196628	FALSE	FALSE	FALSE	FALSE	Pathogenesis-related protein Bet v I family domain containing protein	GO:0006952|GO:0038023|GO:0010427|GO:0009738|GO:0004864	NA	NA	NA
	Soltu.Atl.09_3G021540	1.147	0	20	0	14	38	9	0	0	0	14	70	28	0	1.81946	0	1.66928	4.02323	1.0128	0	0	0	1.60519	7.22826	3.08754	0.606486	2.2351	0	3.97366	1.0099	2.31431	-0.683909	0.620498	1	0.149332	1	1	FALSE	FALSE	FALSE	TRUE	Pathogenesis-related protein Bet v I family domain containing protein	GO:0004864|GO:0010427|GO:0009738|GO:0038023|GO:0006952	NA	NA	NA
	Soltu.Atl.09_3G021550	2.734	67	28	11	31	34	25	3	0	0	47	71	91	3.70227	1.06865	0.526152	1.5507	1.5102	1.18028	0.156966	0	0	2.26079	3.07581	4.2098	1.76569	1.41373	0.0523221	3.18213	-0.196378	1.99066	-1.39406	0.792977	1	0.224541	0.77304	1	FALSE	FALSE	FALSE	TRUE	conserved hypothetical protein	NA	AT3G04310	NA	NA
	Soltu.Atl.09_3G021560	8.753	186	452	325	301	455	476	538	119	179	338	509	305	3.21032	5.38837	4.8556	4.70298	6.31262	7.01928	8.79243	2.55	2.94723	5.07833	6.88748	4.40719	4.48476	6.01163	4.76322	5.45767	0.35432	0.164138	0.0714449	-0.118737	1	1	1	1	FALSE	FALSE	TRUE	FALSE	Transducin family protein / WD-40 repeat family protein	GO:0005515	AT1G04140	IPR017986	WD40-repeat-containing domain
	Soltu.Atl.09_3G021570	0.512	0	0	0	0	0	0	0	0	0	0	0	0	0	0	0	0	0	0	0	0	0	0	0	0	0	0	0	0	0	0	0	0	1	1	1	1	FALSE	FALSE	TRUE	TRUE	hydroxy methylglutaryl CoA reductase	NA	AT1G76490	NA	NA
	Soltu.Atl.09_3G021580	0.293	0	0	0	0	0	0	0	0	0	0	0	0	0	0	0	0	0	0	0	0	0	0	0	0	0	0	0	0	0	0	0	0	1	1	1	1	FALSE	FALSE	TRUE	TRUE	hydroxy methylglutaryl CoA reductase	GO:0016616|GO:0015936|GO:0004420|GO:0055114	AT1G76490	IPR023074	Hydroxymethylglutaryl-CoA reductase
	Soltu.Atl.09_3G021590	2.952	1516	2185	1861	264	230	300	2319	1698	2250	195	261	247	77.5845	77.2344	82.4417	12.2307	9.46165	13.1174	112.375	107.887	109.846	8.6872	10.4718	10.5828	79.0869	11.6032	110.036	9.91394	-2.66777	-3.34678	0.471389	-0.207624	1.22e-11	0.0254907	1	1	FALSE	FALSE	TRUE	FALSE	beta-amylase	GO:0016161|GO:0000272	AT3G23920	NA	NA
	Soltu.Atl.09_3G021600	0.905	0	0	0	0	0	0	0	0	0	0	0	0	0	0	0	0	0	0	0	0	0	0	0	0	0	0	0	0	0	0	0	0	1	1	1	1	FALSE	FALSE	TRUE	TRUE	Late embryogenesis abundant protein (LEA) family protein	NA	AT4G13560	NA	NA
	Soltu.Atl.09_3G021610	11.123	247	420	289	540	540	535	465	193	561	614	560	651	3.3548	3.94006	3.39776	6.6395	5.89559	6.20832	5.98018	3.2545	7.26873	7.25952	5.96301	7.40249	3.56421	6.2478	5.50114	6.875	0.667179	0.276588	0.510328	0.119737	0.948723	1	1	1	FALSE	FALSE	TRUE	TRUE	triglyceride lipases;triglyceride lipases	GO:0006629	AT4G13550	IPR000008	C2 domain
	Soltu.Atl.09_3G021620	0.831	0	0	0	0	0	0	0	0	0	0	0	0	0	0	0	0	0	0	0	0	0	0	0	0	0	0	0	0	0	0	0	0	1	1	1	1	FALSE	FALSE	TRUE	TRUE	ATP binding microtubule motor family protein	NA	AT3G43210	IPR021881	NPK1-activating kinesin-like protein
	Soltu.Atl.09_3G021670	13.642	884	717	568	773	545	810	0	972	326	1154	1125	1175	9.78963	5.48425	5.44487	7.74935	4.85147	7.66389	0	13.364	3.44395	11.1247	9.76728	10.8938	6.90625	6.75491	5.60266	10.5953	-0.027884	0.812415	-0.259945	0.580354	1	1	1	1	FALSE	FALSE	FALSE	TRUE	triglyceride lipases;triglyceride lipases	GO:0006629	AT4G13550	NA	NA
	Soltu.Atl.09_3G021680	2	0	3	4	6	4	11	0	0	135	4	1	0	0	0.156519	0.261545	0.410284	0.242876	0.709913	0	0	9.72795	0.263022	0.0592201	0	0.139355	0.454358	3.24265	0.107414	0.352165	-1.93777	1.89675	-0.393188	1	1	1	1	FALSE	FALSE	TRUE	FALSE	triglyceride lipases;triglyceride lipases	NA	AT4G13550	NA	NA
	Soltu.Atl.09_3G021690	2.116	116	229	156	67	129	119	48	0	60	208	182	248	8.28199	11.2926	9.64108	4.33035	7.40337	7.25895	3.24496	0	4.08652	12.9273	10.1872	14.8236	9.73857	6.33089	2.44382	12.6461	-0.550742	1.9864	-1.64072	0.896424	1	1	1	1	FALSE	FALSE	FALSE	TRUE	conserved hypothetical protein	NA	AT4G13540	NA	NA
	Soltu.Atl.09_3G021700	3.481	14	117	101	65	133	42	44	0	0	180	96	155	0.607598	3.50718	3.79432	2.55372	4.63984	1.55736	1.80814	0	0	6.80033	3.26638	5.63179	2.63637	2.91697	0.602713	5.23283	0.107241	1.95937	-1.18198	0.670149	1	1	1	1	FALSE	FALSE	FALSE	TRUE	malate dehydrogenase	GO:0006108|GO:0005975|GO:0003824|GO:0030060|GO:0016616|GO:0006099|GO:0055114|GO:0016615|GO:0016491	AT3G47520	IPR001236	Lactate/malate dehydrogenase
	Soltu.Atl.09_3G021710	19.685	0	0	0	0	6	0	0	0	0	0	0	0	0	0	0	0	0.0370144	0	0	0	0	0	0	0	0	0.0123381	0	0	0.0176913	0	0	-0.0176913	1	1	1	1	FALSE	FALSE	TRUE	FALSE	myosin XI A	GO:0005524|GO:0007015|GO:0016459|GO:0005515|GO:0003774	AT1G04600	IPR000048	IQ motif
	Soltu.Atl.09_3G021720	1.928	0	0	0	0	0	10	0	0	0	0	0	0	0	0	0	0	0	0.669477	0	0	0	0	0	0	0	0.223159	0	0	0.290612	0	0	-0.290612	1	1	1	1	FALSE	FALSE	TRUE	FALSE	YUCCA	GO:0050661|GO:0004499|GO:0050660|GO:0055114	AT1G04610	IPR036188	FAD/NAD(P)-binding domain superfamily
	Soltu.Atl.09_3G021730	10.963	2	0	2	30	4	16	2	0	0	24	6	2	0.0275609	0	0.0238571	0.374245	0.0443084	0.188379	0.0260966	0	0	0.287901	0.0648218	0.0230738	0.0171393	0.202311	0.00869887	0.125266	0.241293	0.15777	-0.0120218	-0.0955443	0.745021	0.98493	1	1	FALSE	FALSE	FALSE	FALSE	coenzyme F420 hydrogenase family / dehydrogenase	GO:0055114|GO:0016491|GO:0003824	AT1G04620	IPR007516	Coenzyme F420 hydrogenase/dehydrogenase beta subunit
	Soltu.Atl.09_3G021740	14.181	52	16	27	30	10	41	12	0	2	20	26	13	0.553973	0.11773	0.248985	0.28932	0.0856344	0.373181	0.121048	0	0.0203255	0.185475	0.217153	0.115946	0.306896	0.249378	0.0471245	0.172858	-0.0649342	0.163595	-0.319712	-0.0911824	1	1	1	1	FALSE	FALSE	FALSE	FALSE	BLISTER	NA	AT3G23980	NA	NA
	Soltu.Atl.09_3G021750	2.202	0	0	0	0	0	0	0	0	0	0	1	0	0	0	0	0	0	0	0	0	0	0	0.0537876	0	0	0	0	0.0179292	0	0.0256372	0	0.0256372	1	1	1	1	FALSE	FALSE	TRUE	TRUE	hypothetical protein	NA	NA	NA	NA
	Soltu.Atl.09_3G021760	0.293	0	0	0	0	0	0	0	0	0	0	0	0	0	0	0	0	0	0	0	0	0	0	0	0	0	0	0	0	0	0	0	0	1	1	1	1	FALSE	FALSE	TRUE	TRUE	hypothetical protein	GO:0005515	NA	IPR001810	F-box domain
	Soltu.Atl.09_3G021780	3.43	0	0	0	0	0	1	0	0	0	0	0	0	0	0	0	0	0	0.0376312	0	0	0	0	0	0	0	0.0125437	0	0	0.0179842	0	0	-0.0179842	1	1	1	1	FALSE	FALSE	TRUE	FALSE	hypothetical protein	NA	NA	NA	NA
	Soltu.Atl.09_3G021800	5.321	1	4	0	0	0	0	0	0	0	0	0	0	0.0283922	0.0784409	0	0	0	0	0	0	0	0	0	0	0.035611	0	0	0	-0.0504822	0	-0.0504822	0	1	1	1	1	FALSE	FALSE	FALSE	TRUE	Plant self-incompatibility protein S1 family	NA	AT1G04645	IPR010264	Plant self-incompatibility S1
	Soltu.Atl.09_3G021810	3.006	0	36	66	39	71	31	15	6	8	85	103	52	0	1.24965	2.87126	1.77435	2.8683	1.33111	0.713815	0.374379	0.383547	3.7187	4.05833	2.18793	1.37364	1.99125	0.49058	3.32165	0.333652	1.53571	-0.671224	0.530833	1	0.778416	1	1	FALSE	FALSE	FALSE	TRUE	hypothetical protein	GO:0005515	NA	NA	NA
	Soltu.Atl.09_3G021820	0.739	50	67	36	115	173	98	7	24	27	100	118	129	10.2216	9.46033	6.37052	21.2822	28.4287	17.1169	1.35499	6.09139	5.26547	17.7958	18.912	22.0782	8.68414	22.2759	4.23728	19.5953	1.26514	1.97543	-0.886805	-0.176522	0.87386	1	1	1	FALSE	FALSE	FALSE	FALSE	hypothetical protein	NA	NA	NA	NA
	Soltu.Atl.09_3G021830	4.837	169	66	45	43	22	120	8	29	82	38	48	239	5.27841	1.42378	1.21662	1.21578	0.552334	3.20219	0.236591	1.12453	2.44318	1.03316	1.17534	6.24943	2.6396	1.65677	1.2681	2.81931	-0.454107	0.751828	-0.682296	0.523639	1	1	1	1	FALSE	FALSE	FALSE	TRUE	GRIM-19 protein	NA	AT2G33220	IPR009346	GRIM-19
	Soltu.Atl.09_3G021840	5.732	235	153	89	47	125	115	160	152	229	225	77	154	6.19375	2.78523	2.03049	1.12139	2.64825	2.58961	3.99298	4.97378	5.75767	5.16224	1.59105	3.39808	3.66982	2.11975	4.90815	3.38379	-0.581938	-0.430528	0.339337	0.490748	1	1	1	1	FALSE	FALSE	TRUE	TRUE	heat shock protein	GO:0006457|GO:0005524|GO:0042026	NA	IPR027410	TCP-1-like chaperonin intermediate domain superfamily
	Soltu.Atl.09_3G021850	8.026	2	9	5	49	3	3	0	6	5	2	4	8	0.0376464	0.117009	0.0814681	0.83495	0.0453918	0.0482464	0	0.140217	0.0897818	0.0327712	0.0590283	0.126069	0.0787078	0.30953	0.0766664	0.0726229	0.279744	-0.0054283	-0.00273286	-0.287906	1	1	1	1	FALSE	FALSE	FALSE	FALSE	RING/FYVE/PHD zinc finger superfamily protein	NA	AT3G24010	IPR024610	Inhibitor of growth protein
	Soltu.Atl.09_3G021860	3.534	0	0	0	0	0	2	0	0	0	0	0	0	0	0	0	0	0	0.0730476	0	0	0	0	0	0	0	0.0243492	0	0	0.0347076	0	0	-0.0347076	1	1	1	1	FALSE	FALSE	TRUE	FALSE	Serinc-domain containing serine and sphingolipid biosynthesis protein	GO:0016020	AT2G33205	IPR005016	Serine incorporator/TMS membrane protein
	Soltu.Atl.09_3G021870	1.358	0	0	0	0	0	0	0	0	0	0	0	0	0	0	0	0	0	0	0	0	0	0	0	0	0	0	0	0	0	0	0	0	1	1	1	1	FALSE	FALSE	TRUE	TRUE	Disease resistance-responsive (dirigent-like protein) family protein	NA	NA	IPR004265	Dirigent protein
	Soltu.Atl.09_3G021880	0.815	0	0	0	0	0	0	0	0	0	0	0	0	0	0	0	0	0	0	0	0	0	0	0	0	0	0	0	0	0	0	0	0	1	1	1	1	FALSE	FALSE	TRUE	TRUE	F-box and associated interaction domains-containing protein	NA	AT3G23880	IPR017451	F-box associated interaction domain
	Soltu.Atl.09_3G021890	4.392	0	0	2	0	0	0	0	0	0	0	0	0	0	0	0.0595504	0	0	0	0	0	0	0	0	0	0.0198501	0	0	0	-0.0283572	0	-0.0283572	0	1	1	1	1	FALSE	FALSE	FALSE	TRUE	Core-2/I-branching beta-1	GO:0016020	AT3G24040	IPR003406	Glycosyl transferase
	Soltu.Atl.09_3G021900	6.909	11	14	11	0	6	10	2	2	0	14	26	5	0.24053	0.211441	0.208207	0	0.105461	0.186822	0.0414093	0.0542956	0	0.266486	0.445715	0.0915321	0.220059	0.0974275	0.0319016	0.267911	-0.152825	0.297148	-0.241646	0.208328	1	1	1	1	FALSE	FALSE	FALSE	TRUE	conserved hypothetical protein	NA	AT4G13590	IPR001727	Gdt1 family
	Soltu.Atl.09_3G021910	3.012	15	10	8	100	14	4	66	18	119	10	22	24	0.752365	0.346434	0.347338	4.54055	0.564454	0.171414	3.13453	1.1209	5.6939	0.436623	0.865101	1.0078	0.482046	1.75881	3.31644	0.769842	0.896455	-1.28622	1.54225	-0.640424	1	1	1	1	FALSE	FALSE	TRUE	FALSE	GATA transcription factor	GO:0008270|GO:0006355|GO:0043565	AT3G24050	IPR000679	Zinc finger
	Soltu.Atl.09_3G021920	5.503	0	0	0	0	0	0	0	0	4	2	3	2	0	0	0	0	0	0	0	0	0.104756	0.047796	0.0645685	0.0459673	0	0	0.0349186	0.0527773	0	0.024683	0.0495173	0.0742003	1	1	1	1	FALSE	FALSE	TRUE	TRUE	Leucine-rich repeat protein kinase family protein	GO:0006468|GO:0005524|GO:0004672|GO:0005515	AT5G63930	IPR008271	Serine/threonine-protein kinase
	Soltu.Atl.09_3G021930	0.952	0	0	0	0	0	0	9	0	2	0	4	4	0	0	0	0	0	0	1.35235	0	0.302769	0	0.497648	0.531424	0	0	0.551706	0.343024	0	-0.20837	0.633855	0.425485	1	1	1	1	FALSE	FALSE	TRUE	TRUE	Cotton fibre expressed protein domain containing protein	NA	AT5G47920	IPR008480	Protein of unknown function DUF761
	Soltu.Atl.09_3G021940	6.274	0	0	0	0	0	0	0	0	0	0	0	0	0	0	0	0	0	0	0	0	0	0	0	0	0	0	0	0	0	0	0	0	1	1	1	1	FALSE	FALSE	TRUE	TRUE	retinoblastoma-related	GO:0005634|GO:0051726	AT3G12280	NA	NA
	Soltu.Atl.09_3G021970	9.06	0	0	0	0	0	0	0	0	0	0	0	0	0	0	0	0	0	0	0	0	0	0	0	0	0	0	0	0	0	0	0	0	1	1	1	1	FALSE	FALSE	TRUE	TRUE	hypothetical protein	NA	NA	NA	NA
	Soltu.Atl.09_3G021980	1.528	0	0	0	0	0	0	0	0	0	0	0	0	0	0	0	0	0	0	0	0	0	0	0	0	0	0	0	0	0	0	0	0	1	1	1	1	FALSE	FALSE	TRUE	TRUE	hypothetical protein	NA	NA	NA	NA
	Soltu.Atl.09_3G021990	3.251	0	0	0	0	0	0	0	0	0	0	0	0	0	0	0	0	0	0	0	0	0	0	0	0	0	0	0	0	0	0	0	0	1	1	1	1	FALSE	FALSE	TRUE	TRUE	hypothetical protein	NA	NA	NA	NA
	Soltu.Atl.09_3G022000	4.103	0	2	0	39	0	17	0	6	0	0	6	5	0	0.0508633	0	1.29995	0	0.534798	0	0.274283	0	0	0.1732	0.15413	0.0169544	0.611583	0.0914277	0.10911	0.664223	0.023186	0.101962	-0.539076	0.702232	1	1	1	FALSE	FALSE	TRUE	FALSE	DUF4487 domain containing protein	NA	AT1G04650	IPR027902	Protein of unknown function DUF4487
	Soltu.Atl.09_3G022010	2.738	0	0	0	0	0	0	0	0	0	0	0	0	0	0	0	0	0	0	0	0	0	0	0	0	0	0	0	0	0	0	0	0	1	1	1	1	FALSE	FALSE	TRUE	TRUE	hypothetical protein	NA	NA	NA	NA
	Soltu.Atl.09_3G022020	4.737	114	66	40	94	104	165	4	276	19	107	165	135	3.63575	1.45384	1.10427	2.71387	2.66615	4.49597	0.120793	10.9284	0.578053	2.97058	4.12553	3.60453	2.06462	3.29199	3.87574	3.56688	0.485942	-0.0944109	0.669914	0.0895612	1	1	1	1	FALSE	FALSE	TRUE	TRUE	Plant regulator RWP-RK family protein	NA	AT4G38340	NA	NA
	Soltu.Atl.09_3G022030	6.737	5	35	6	33	11	4	18	10	8	20	21	4	0.112123	0.542097	0.116467	0.669902	0.198281	0.0766365	0.382199	0.278409	0.171136	0.390414	0.369192	0.0750952	0.256896	0.31494	0.277248	0.278233	0.0651318	0.00111287	0.0231735	-0.0408454	1	1	1	1	FALSE	FALSE	TRUE	FALSE	Leucine-rich repeat receptor-like protein kinase family protein	GO:0005524|GO:0006468|GO:0004672	AT3G24240	IPR003035	RWP-RK domain
	Soltu.Atl.09_3G022040	0.458	0	0	0	0	0	0	0	0	0	0	0	0	0	0	0	0	0	0	0	0	0	0	0	0	0	0	0	0	0	0	0	0	1	1	1	1	FALSE	FALSE	TRUE	TRUE	Leucine-rich repeat receptor-like protein kinase family protein	GO:0004672|GO:0006468|GO:0005524	AT3G24240	NA	NA
	Soltu.Atl.09_3G022050	1.9	0	0	0	0	2	0	0	0	0	2	1	0	0	0	0	0	0.12783	0	0	0	0	0.138432	0.062337	0	0	0.0426099	0	0.0669231	0.0601994	0.0934562	0	0.0332568	1	1	1	1	FALSE	FALSE	TRUE	TRUE	Plant regulator RWP-RK family protein	NA	AT4G38340	IPR003035	RWP-RK domain
	Soltu.Atl.09_3G022060	8.058	9	3	8	4	0	4	0	0	0	0	0	0	0.168736	0.0388481	0.129831	0.0678885	0	0.064073	0	0	0	0	0	0	0.112472	0.0439872	0	0	-0.0916647	0	-0.153769	-0.062104	1	1	0.764789	1	FALSE	FALSE	FALSE	FALSE	Leucine-rich repeat receptor-like protein kinase family protein	GO:0004672|GO:0005524|GO:0006468	AT3G24240	NA	NA
	Soltu.Atl.09_3G022070	3.63	26	7	3	2	4	5	0	34	0	1	13	8	1.08208	0.201218	0.108077	0.0753507	0.133816	0.177789	0	1.7568	0	0.0362289	0.424166	0.278742	0.463791	0.128985	0.585599	0.246379	-0.374683	-0.347286	0.115318	0.142716	1	1	1	1	FALSE	FALSE	TRUE	TRUE	Plant regulator RWP-RK family protein	NA	AT4G38340	NA	NA
	Soltu.Atl.09_3G022080	2.769	0	0	0	0	0	0	0	0	0	0	0	0	0	0	0	0	0	0	0	0	0	0	0	0	0	0	0	0	0	0	0	0	1	1	1	1	FALSE	FALSE	TRUE	TRUE	KIX domain containing protein	GO:0006355|GO:0003712	AT1G15780	IPR036529	Coactivator CBP
	Soltu.Atl.09_3G022090	3.635	0	0	0	0	0	1	0	0	0	0	0	0	0	0	0	0	0	0.035509	0	0	0	0	0	0	0	0.0118363	0	0	0.0169759	0	0	-0.0169759	1	1	1	1	FALSE	FALSE	TRUE	FALSE	Leucine-rich repeat receptor-like protein kinase family protein	GO:0004672|GO:0005515|GO:0005524|GO:0006468	NA	IPR001611	Leucine-rich repeat
	Soltu.Atl.09_3G022100	4.301	86	10	56	10	28	2	4	0	7	27	14	18	3.02079	0.242609	1.70269	0.317976	0.790576	0.060021	0.133037	0	0.234556	0.825574	0.38553	0.529324	1.65536	0.389524	0.122531	0.580142	-0.934319	0.493299	-1.24215	0.185463	0.839111	1	0.927746	1	FALSE	FALSE	FALSE	TRUE	Inosine triphosphate pyrophosphatase family protein	GO:0047429|GO:0009143	NA	IPR002637	Ham1-like protein
	Soltu.Atl.09_3G022110	4.974	0	2	0	0	0	2	0	0	0	0	2	0	0	0.0419566	0	0	0	0.0518999	0	0	0	0	0.0476237	0	0.0139855	0.0173	0	0.0158746	0.0047081	0.0227223	-0.0200371	-0.00202286	1	1	1	1	FALSE	FALSE	FALSE	FALSE	Pectin lyase-like superfamily protein	NA	AT4G13710	IPR002022	Pectate lyase
	Soltu.Atl.09_3G022120	6.575	11	23	21	25	32	10	40	34	25	118	78	26	0.252749	0.365013	0.417677	0.520006	0.59103	0.196312	0.870257	0.969913	0.547976	2.36019	1.40507	0.500145	0.345146	0.435782	0.796049	1.4218	0.0940743	0.431255	0.417064	0.754244	1	1	1	1	FALSE	FALSE	TRUE	TRUE	histone deacetylase	GO:0016575|GO:0004407	AT4G38130	NA	NA
	Soltu.Atl.09_3G022130	2.035	0	0	0	0	0	0	0	0	0	0	0	0	0	0	0	0	0	0	0	0	0	0	0	0	0	0	0	0	0	0	0	0	1	1	1	1	FALSE	FALSE	TRUE	TRUE	polymerase delta	GO:0042025|GO:0006260	AT1G09815	IPR007218	DNA polymerase delta
	Soltu.Atl.09_3G022140	1.056	0	0	0	0	0	0	0	0	0	0	0	0	0	0	0	0	0	0	0	0	0	0	0	0	0	0	0	0	0	0	0	0	1	1	1	1	FALSE	FALSE	TRUE	TRUE	hypothetical protein	NA	NA	NA	NA
	Soltu.Atl.09_3G022150	5.59	0	0	1	0	0	0	0	0	0	0	2	0	0	0	0.023394	0	0	0	0	0	0	0	0.0423757	0	0.00779801	0	0	0.0141252	-0.0112065	0.0202358	-0.0112065	0.0202358	1	1	1	1	FALSE	FALSE	FALSE	TRUE	PB1 domain-containing protein tyrosine kinase	GO:0004672|GO:0005515|GO:0006468|GO:0005524	AT1G04700	NA	NA
	Soltu.Atl.09_3G022160	4.881	18	280	33	39	52	26	254	72	102	45	45	20	0.557129	5.98584	0.884142	1.09275	1.29375	0.687554	7.44403	2.76677	3.01168	1.21245	1.09195	0.51825	2.4757	1.02468	4.4075	0.940885	-0.779609	-1.47825	0.637656	-0.0609816	1	0.891183	1	1	FALSE	FALSE	TRUE	FALSE	peroxisomal 3-ketoacyl-CoA thiolase	GO:0003824|GO:0016747	AT2G33150	IPR016039	Thiolase-like
	Soltu.Atl.09_3G022180	5.945	0	0	0	0	0	0	0	0	0	0	0	0	0	0	0	0	0	0	0	0	0	0	0	0	0	0	0	0	0	0	0	0	1	1	1	1	FALSE	FALSE	TRUE	TRUE	Transcription factor jumonji (jmjC) domain-containing protein	NA	AT1G11950	NA	NA
	Soltu.Atl.09_3G022190	7.887	0	0	0	0	0	0	0	0	0	0	0	0	0	0	0	0	0	0	0	0	0	0	0	0	0	0	0	0	0	0	0	0	1	1	1	1	FALSE	FALSE	TRUE	TRUE	hypothetical protein	NA	AT3G07610	NA	NA
	Soltu.Atl.09_3G022200	2.908	10	65	18	38	43	17	15	34	48	10	46	43	0.519515	2.33236	0.809459	1.78712	1.79568	0.754566	0.737871	2.19298	2.37884	0.452238	1.87354	1.87022	1.22044	1.44579	1.76989	1.39867	0.139452	-0.207599	0.318983	-0.0280674	1	1	1	1	FALSE	FALSE	TRUE	FALSE	Small nuclear ribonucleoprotein family protein	NA	AT5G48870	IPR001163	LSM domain
	Soltu.Atl.09_3G022210	2.032	0	0	2	0	0	0	0	0	0	0	0	0	0	0	0.128713	0	0	0	0	0	0	0	0	0	0.0429044	0	0	0	-0.0606069	0	-0.0606069	0	1	1	1	1	FALSE	FALSE	FALSE	TRUE	Chalcone and stilbene synthase family protein	GO:0016747|GO:0009058|GO:0003824|GO:0016746	AT5G13930	IPR018088	Chalcone/stilbene synthase
	Soltu.Atl.09_3G022220	2.552	0	0	0	0	0	0	0	0	0	0	0	0	0	0	0	0	0	0	0	0	0	0	0	0	0	0	0	0	0	0	0	0	1	1	1	1	FALSE	FALSE	TRUE	TRUE	Chalcone and stilbene synthase family protein	GO:0016747|GO:0003824|GO:0009058|GO:0016746	AT5G13930	IPR016039	Thiolase-like
	Soltu.Atl.09_3G022230	2.837	0	0	0	0	0	0	0	0	0	0	0	0	0	0	0	0	0	0	0	0	0	0	0	0	0	0	0	0	0	0	0	0	1	1	1	1	FALSE	FALSE	TRUE	TRUE	Ribosomal protein L10 family protein	GO:0042254	AT2G40010	NA	NA
	Soltu.Atl.09_3G022240	5.899	0	0	0	0	0	0	0	0	0	0	0	0	0	0	0	0	0	0	0	0	0	0	0	0	0	0	0	0	0	0	0	0	1	1	1	1	FALSE	FALSE	TRUE	TRUE	S-adenosyl-L-methionine-dependent methyltransferases superfamily protein	GO:0008168	AT3G21950	IPR029063	S-adenosyl-L-methionine-dependent methyltransferase
	Soltu.Atl.09_3G022250	2.628	0	0	0	0	0	0	0	0	0	0	0	0	0	0	0	0	0	0	0	0	0	0	0	0	0	0	0	0	0	0	0	0	1	1	1	1	FALSE	FALSE	TRUE	TRUE	S-adenosyl-L-methionine-dependent methyltransferases superfamily protein	GO:0008168	AT5G66430	NA	NA
	Soltu.Atl.09_3G022260	2.073	0	0	0	0	0	0	0	0	0	0	4	0	0	0	0	0	0	0	0	0	0	0	0.228539	0	0	0	0	0.0761796	0	0.105919	0	0.105919	1	1	1	1	FALSE	FALSE	TRUE	TRUE	S-adenosyl-L-methionine-dependent methyltransferases superfamily protein	GO:0008168	AT5G66430	IPR042086	Methyltransferase
	Soltu.Atl.09_3G022270	7.31	0	4	4	0	6	6	12	4	6	4	6	2	0	0.0570977	0.0715582	0	0.0996756	0.105944	0.234827	0.102634	0.118291	0.0719621	0.097215	0.0346044	0.0428853	0.0685399	0.151917	0.0679272	0.0350603	-0.109224	0.143457	-0.000827508	1	1	1	1	FALSE	FALSE	TRUE	FALSE	Ankyrin repeat family protein	GO:0005515	AT1G04780	NA	NA
	Soltu.Atl.09_3G022280	7.807	0	19	11	10	2	3	0	0	0	4	38	0	0	0.253948	0.184258	0.175178	0.0311101	0.0495998	0	0	0	0.067381	0.576499	0	0.146069	0.0852959	0	0.214627	-0.0786049	0.280513	-0.196693	0.162424	1	0.700754	0.935176	1	FALSE	FALSE	FALSE	TRUE	FAD/NAD(P)-binding oxidoreductase family protein	GO:0050660|GO:0055114|GO:0006744|GO:0004497|GO:0016709|GO:0071949	AT3G24200	NA	NA
	Soltu.Atl.09_3G022290	9.61	11	4	4	3	7	14	129	49	12	1	14	3	0.172926	0.0434323	0.0544319	0.0426935	0.0884565	0.188039	1.92021	0.956362	0.17996	0.0136848	0.172546	0.0394836	0.0902635	0.106396	1.01885	0.075238	0.0211912	-0.908874	0.888854	-0.0412121	1	0.571358	0.926335	1	FALSE	FALSE	TRUE	FALSE	Protein kinase superfamily protein	GO:0004672|GO:0006468|GO:0005524	AT3G24190	NA	NA
	Soltu.Atl.09_3G022300	5.455	31	70	44	55	27	47	77	77	35	47	73	83	0.858537	1.339	1.05481	1.3789	0.601069	1.1121	2.0192	2.64756	0.924679	1.13309	1.58499	1.92443	1.08411	1.03069	1.86381	1.5475	-0.0374646	-0.168853	0.458502	0.327114	1	1	1	1	FALSE	FALSE	TRUE	TRUE	Alba DNA/RNA-binding protein	GO:0003676	AT3G07030	NA	NA
	Soltu.Atl.09_3G022310	2.874	0	0	0	0	0	2	0	0	0	0	2	0	0	0	0	0	0	0.0898226	0	0	0	0	0.0824219	0	0	0.0299409	0	0.027474	0.0425615	0.0391018	0	-0.0034597	1	1	1	1	FALSE	FALSE	TRUE	FALSE	Tetratricopeptide repeat (TPR)-like superfamily protein	GO:0005515	AT1G04770	NA	NA
	Soltu.Atl.09_3G022320	2.688	0	0	0	0	0	0	0	0	0	0	0	0	0	0	0	0	0	0	0	0	0	0	0	0	0	0	0	0	0	0	0	0	1	1	1	1	FALSE	FALSE	TRUE	TRUE	vesicle-associated membrane protein	GO:0016021|GO:0016192	AT1G04750	NA	NA
	Soltu.Atl.09_3G022330	1.106	0	0	0	0	0	0	0	0	0	0	0	0	0	0	0	0	0	0	0	0	0	0	0	0	0	0	0	0	0	0	0	0	1	1	1	1	FALSE	FALSE	TRUE	TRUE	F-box family protein	GO:0005515	AT3G06240	IPR015915	Kelch-type beta propeller
	Soltu.Atl.09_3G022340	23.96	14	12	4	6	10	8	0	0	0	8	2	4	0.0882741	0.0522601	0.0218318	0.0342474	0.0506837	0.0430969	0	0	0	0.0439101	0.0098865	0.021115	0.054122	0.042676	0	0.0249705	-0.0157509	0.0355825	-0.0760419	-0.0247085	1	0.644584	0.644553	1	FALSE	FALSE	FALSE	FALSE	P-loop containing nucleoside triphosphate hydrolases superfamily protein	NA	AT1G04730	NA	NA
	Soltu.Atl.09_3G022360	1.963	0	0	2	0	2	0	0	0	4	6	2	4	0	0	0.133238	0	0.123727	0	0	0	0.293668	0.401969	0.120673	0.257726	0.0444125	0.0412424	0.0978895	0.260123	-0.00438572	0.198831	0.0720412	0.275258	1	1	1	1	FALSE	FALSE	TRUE	TRUE	F-box family protein	GO:0005515	AT3G06240	NA	NA
	Soltu.Atl.09_3G022370	8.623	214	77	95	26	26	16	0	2	0	0	0	0	3.74928	0.931769	1.44073	0.412362	0.366159	0.239499	0	0.0435032	0	0	0	0	2.04059	0.33934	0.0145011	0	-1.18283	-0.0207704	-1.58358	-0.421522	0.0707395	1	0.130523	0.0603908	FALSE	FALSE	FALSE	FALSE	pleiotropic drug resistance	GO:0016020|GO:0005524|GO:0016887	AT1G15520	NA	NA
	Soltu.Atl.09_3G022380	7.262	0	0	0	0	0	0	0	0	0	0	0	0	0	0	0	0	0	0	0	0	0	0	0	0	0	0	0	0	0	0	0	0	1	1	1	1	FALSE	FALSE	TRUE	TRUE	pleiotropic drug resistance	GO:0005524|GO:0016020|GO:0016887	AT1G15520	IPR029481	ABC-transporter N-terminal domain
	Soltu.Atl.09_3G022400	2.374	120	172	126	68	68	100	176	0	144	150	192	239	7.63647	7.56003	6.94075	3.91735	3.47843	5.43703	10.6051	0	8.74177	8.30945	9.57899	12.7331	7.37909	4.2776	6.44896	10.2072	-0.66691	0.589314	-0.169753	1.08647	1	1	1	0.871154	FALSE	FALSE	FALSE	TRUE	F-box and associated interaction domains-containing protein	GO:0005515	AT3G23880	IPR017451	F-box associated interaction domain
	Soltu.Atl.09_3G022410	1.037	0	50	12	44	91	46	0	99	0	102	207	115	0	5.03115	1.51328	5.8028	10.6566	5.72561	0	17.9063	0	12.9355	23.6424	14.0261	2.18148	7.395	5.96877	16.868	1.39983	1.3584	1.13121	1.08978	1	1	1	1	FALSE	FALSE	TRUE	TRUE	Zinc-binding dehydrogenase family protein	GO:0016491|GO:0055114	NA	IPR020843	Polyketide synthase
	Soltu.Atl.09_3G022420	1.66	0	0	8	12	0	0	0	0	0	0	0	0	0	0	0.63023	0.988637	0	0	0	0	0	0	0	0	0.210077	0.329546	0	0	0.135835	0	-0.275098	-0.410933	1	1	1	1	FALSE	FALSE	FALSE	FALSE	F-box and associated interaction domains-containing protein	GO:0005515	AT3G23880	NA	NA
	Soltu.Atl.09_3G022430	1.685	0	0	0	0	0	0	0	0	0	0	0	0	0	0	0	0	0	0	0	0	0	0	0	0	0	0	0	0	0	0	0	0	1	1	1	1	FALSE	FALSE	TRUE	TRUE	F-box and associated interaction domains-containing protein	GO:0005515	AT3G23880	IPR001810	F-box domain
	Soltu.Atl.09_3G022440	3.056	0	0	0	0	0	0	0	0	0	0	0	0	0	0	0	0	0	0	0	0	0	0	0	0	0	0	0	0	0	0	0	0	1	1	1	1	FALSE	FALSE	TRUE	TRUE	Flavin-containing monooxygenase family protein	GO:0050660|GO:0055114|GO:0004499|GO:0050661	AT1G48910	IPR000960	Flavin monooxygenase FMO
	Soltu.Atl.09_3G022460	3.07	0	0	0	0	0	0	0	0	0	0	0	0	0	0	0	0	0	0	0	0	0	0	0	0	0	0	0	0	0	0	0	0	1	1	1	1	FALSE	FALSE	TRUE	TRUE	Flavin-containing monooxygenase family protein	GO:0050661|GO:0004499|GO:0055114|GO:0050660	AT1G48910	IPR036188	FAD/NAD(P)-binding domain superfamily
	Soltu.Atl.09_3G022470	9.772	59	0	0	0	0	0	0	0	0	0	0	0	0.912138	0	0	0	0	0	0	0	0	0	0	0	0.304046	0	0	0	-0.382995	0	-0.382995	0	0.523978	1	1	1	FALSE	FALSE	FALSE	TRUE	Nucleotidyltransferase family protein	NA	AT3G45760	NA	NA
	Soltu.Atl.09_3G022480	1.375	0	0	0	0	0	0	0	0	0	0	0	0	0	0	0	0	0	0	0	0	0	0	0	0	0	0	0	0	0	0	0	0	1	1	1	1	FALSE	FALSE	TRUE	TRUE	Pectin lyase-like superfamily protein	GO:0030599|GO:0042545	AT3G24130	IPR012334	Pectin lyase fold
	Soltu.Atl.09_3G022490	2.662	6969	12239	8767	9963	12079	10995	10516	10325	9368	12431	14112	13476	395.507	479.749	430.685	511.854	551.034	533.126	565.101	727.498	507.173	614.129	627.884	640.282	435.314	532.004	599.924	627.432	0.288782	0.0645738	0.461817	0.237609	1	1	1	1	FALSE	FALSE	TRUE	TRUE	Ribosomal protein L13 family protein	GO:0005840|GO:0015934|GO:0006412|GO:0003735	AT5G48760	IPR005755	Ribosomal protein L13
	Soltu.Atl.09_3G022500	9.751	749	843	534	811	798	726	1315	874	831	1056	1185	905	11.6045	9.02099	7.16158	11.3746	9.93823	9.61015	19.2912	16.8117	12.282	14.2422	14.3936	11.7386	9.26234	10.3077	16.1283	13.4581	0.139939	-0.244503	0.739023	0.354581	1	1	1	1	FALSE	FALSE	TRUE	TRUE	26S proteasome regulatory complex	GO:0030234|GO:0042176|GO:0000502	AT2G32730	NA	NA
	Soltu.Atl.09_3G022510	2.652	0	0	0	0	0	0	0	0	0	0	0	0	0	0	0	0	0	0	0	0	0	0	0	0	0	0	0	0	0	0	0	0	1	1	1	1	FALSE	FALSE	TRUE	TRUE	basic helix-loop-helix (bHLH) DNA-binding superfamily protein	GO:0046983	AT3G24140	IPR036638	Helix-loop-helix DNA-binding domain superfamily
	Soltu.Atl.09_3G022520	3.321	555	504	511	1477	1250	1807	2193	1677	2959	2060	2576	2606	25.2474	15.8357	20.1219	60.8241	45.7084	70.2315	94.4611	94.7139	128.408	81.5755	91.8705	99.2485	20.4017	58.9213	105.861	90.8982	1.48535	-0.21763	2.31994	0.616967	0.013678	1	0.466943	1	FALSE	FALSE	TRUE	TRUE	inhibitor/interactor with cyclin-dependent kinase	GO:0004861|GO:0005634|GO:0007050	AT5G48820	NA	NA
	Soltu.Atl.09_3G022530	6.773	73	434	188	331	481	400	300	499	925	313	529	500	1.6283	6.68628	3.62989	6.6836	8.62421	7.62292	6.33612	13.8188	19.6824	6.0775	9.25068	9.337	3.98149	7.64358	13.2791	8.22173	0.795051	-0.630796	1.51926	0.0934084	1	1	1	1	FALSE	FALSE	TRUE	TRUE	proteolysis	GO:0008270	AT3G24800	NA	NA
	Soltu.Atl.09_3G022540	0.999	0	0	0	0	0	0	0	0	0	0	0	0	0	0	0	0	0	0	0	0	0	0	0	0	0	0	0	0	0	0	0	0	1	1	1	1	FALSE	FALSE	TRUE	TRUE	hypothetical protein	NA	NA	NA	NA
	Soltu.Atl.09_3G022550	6.725	1066	1712	1600	1073	1191	1181	1735	986	2258	1604	1549	1767	23.9473	26.5636	31.1132	21.8208	21.5067	22.6673	36.9055	27.5001	48.3893	31.367	27.2809	33.2325	27.208	21.9983	37.5983	30.6268	-0.29458	-0.287389	0.45243	0.459621	1	1	1	1	FALSE	FALSE	TRUE	TRUE	putative type 1 membrane protein	NA	AT3G24160	NA	NA
	Soltu.Atl.09_3G022560	4.273	0	44	21	6	1	24	0	185	0	20	44	68	0	1.07447	0.642693	0.192036	0.0284199	0.724971	0	8.1206	0	0.615543	1.2196	2.01277	0.572389	0.315142	2.70687	1.28264	-0.257739	-0.699498	1.23724	0.795484	1	1	1	1	FALSE	FALSE	TRUE	TRUE	plastid transcriptionally active	NA	AT4G13670	NA	NA
	Soltu.Atl.09_3G022570	23.746	1565	2383	2163	1350	1714	1827	2232	2664	1990	1707	1859	2185	9.95671	10.4715	11.912	7.77512	8.76548	9.93095	13.4458	21.0423	12.0776	9.45376	9.27231	11.638	10.7801	8.82385	15.5219	10.1214	-0.261987	-0.571046	0.488033	0.178974	1	1	1	1	FALSE	FALSE	TRUE	TRUE	Beta-glucosidase	GO:0006749|GO:0003824|GO:0004553|GO:0016668|GO:0050660|GO:0050661|GO:0004362|GO:0055114|GO:0016491|GO:0045454	NA	IPR008928	Six-hairpin glycosidase superfamily
	Soltu.Atl.09_3G022580	7.134	0	130	158	122	268	204	172	162	401	221	189	324	0	1.90145	2.89628	2.33879	4.56202	3.69096	3.44889	4.25923	8.10082	4.074	3.13782	5.74421	1.59925	3.53059	5.26965	4.31868	0.801605	-0.237317	1.27029	0.231369	1	1	1	1	FALSE	FALSE	TRUE	TRUE	Nucleotidyltransferase family protein	NA	AT3G45750	NA	NA
	Soltu.Atl.09_3G022590	5.377	0	0	0	0	0	0	0	0	0	0	0	0	0	0	0	0	0	0	0	0	0	0	0	0	0	0	0	0	0	0	0	0	1	1	1	1	FALSE	FALSE	TRUE	TRUE	Flavin-containing monooxygenase family protein	GO:0055114|GO:0050660|GO:0004499|GO:0050661	AT1G48910	IPR020946	Flavin monooxygenase-like
	Soltu.Atl.09_3G022600	4.898	0	66	64	94	113	90	0	0	0	62	82	124	0	1.40605	1.70875	2.62466	2.80166	2.37174	0	0	0	1.66469	1.98287	3.202	1.03827	2.59935	0	2.28319	0.820394	1.7151	-1.02734	-0.132639	1	0.0376161	0.545366	1	FALSE	FALSE	FALSE	FALSE	Homeodomain-like superfamily protein	NA	AT3G24120	IPR006447	Myb domain
	Soltu.Atl.09_3G022610	1.292	0	0	0	0	0	0	0	0	0	0	0	0	0	0	0	0	0	0	0	0	0	0	0	0	0	0	0	0	0	0	0	0	1	1	1	1	FALSE	FALSE	TRUE	TRUE	small ubiquitin-like modifier	GO:0005515	AT5G55160	NA	NA
	Soltu.Atl.09_3G022620	2.229	0	0	0	34	38	16	0	0	0	50	0	0	0	0	0	2.08609	2.07028	0.926515	0	0	0	2.95	0	0	0	1.69429	0	0.983332	1.42991	0.987926	0	-0.441981	0.0256153	0.957514	1	1	FALSE	FALSE	TRUE	FALSE	small ubiquitin-like modifier	GO:0005515	AT5G55160	NA	NA
	Soltu.Atl.09_3G022630	5.574	52	251	187	112	191	110	295	0	279	184	146	56	1.40938	4.69875	4.38724	2.74799	4.16123	2.54723	7.57074	0	7.21365	4.34123	3.10231	1.27069	3.49846	3.15215	4.92813	2.90474	-0.115572	-0.60235	0.398146	-0.0886312	1	1	1	1	FALSE	FALSE	TRUE	FALSE	endoplasmic reticulum retention defective 2B	GO:0016021|GO:0046923|GO:0006621	AT3G25040	IPR000133	ER lumen protein retaining receptor
	Soltu.Atl.09_3G022640	5.609	0	10	10	20	0	6	0	0	0	0	0	4	0	0.186033	0.233148	0.48765	0	0.138073	0	0	0	0	0	0.0901972	0.139727	0.208574	0	0.0300657	0.0846179	0.0427364	-0.188688	-0.23057	1	1	1	1	FALSE	FALSE	FALSE	FALSE	purple acid phosphatase	GO:0016787	AT3G07130	IPR041792	Purple acid phosphatase
	Soltu.Atl.09_3G022650	2.807	0	0	0	0	24	8	0	0	0	0	23	0	0	0	0	0	1.0383	0.367866	0	0	0	0	0.970476	0	0	0.468723	0	0.323492	0.554562	0.404349	0	-0.150213	0.587001	1	1	1	FALSE	FALSE	TRUE	FALSE	Carbohydrate-binding X8 domain superfamily protein	NA	AT4G13600	NA	NA
	Soltu.Atl.09_3G022660	4.161	254	304	341	270	277	441	57	261	733	528	428	448	9.22207	7.62345	10.717	8.87421	8.0842	13.6799	1.95957	11.765	25.3877	16.6877	12.1827	13.6175	9.18751	10.2128	13.0374	14.1627	0.138342	0.111245	0.462478	0.435381	1	1	1	1	FALSE	FALSE	TRUE	TRUE	ubiquitin-specific protease	GO:0006511|GO:0016579|GO:0036459	AT1G04860	NA	NA
	Soltu.Atl.09_3G022670	1.355	0	0	0	1	2	0	0	0	0	2	0	0	0	0	0	0.100931	0.179245	0	0	0	0	0.194112	0	0	0	0.0933918	0	0.064704	0.128811	0.0904524	0	-0.0383581	1	1	1	1	FALSE	FALSE	TRUE	FALSE	4F5 protein family domain containing protein	NA	NA	NA	NA
	Soltu.Atl.09_3G022680	1.643	0	0	0	0	0	0	0	0	0	0	7	0	0	0	0	0	0	0	0	0	0	0	0.504614	0	0	0	0	0.168205	0	0.224293	0	0.224293	1	1	1	1	FALSE	FALSE	TRUE	TRUE	Integrase-type DNA-binding superfamily protein	GO:0006355|GO:0003700|GO:0003677	AT4G13620	IPR001471	AP2/ERF domain
	Soltu.Atl.09_3G022690	4.988	0	16	0	0	0	0	0	0	0	10	0	0	0	0.334711	0	0	0	0	0	0	0	0.263654	0	0	0.11157	0	0	0.0878848	-0.152599	0.121526	-0.152599	0.121526	1	1	1	1	FALSE	FALSE	FALSE	TRUE	HMG (high mobility group) box protein with ARID/BRIGHT DNA-binding domain	GO:0003677	AT1G04880	IPR009071	High mobility group box domain
	Soltu.Atl.09_3G022700	5.087	204	135	124	58	144	77	0	184	148	196	119	86	6.05844	2.76916	3.1877	1.5593	3.4376	1.95376	0	6.78431	4.19293	5.06706	2.77067	2.13823	4.0051	2.31689	3.65908	3.32532	-0.593567	-0.107238	-0.103353	0.382976	1	1	1	1	FALSE	FALSE	FALSE	TRUE	NAD(P)-binding Rossmann-fold superfamily protein	GO:0003824	AT2G21280	IPR013549	Domain of unknown function DUF1731
	Soltu.Atl.09_3G022710	4.86	1417	1527	1302	1638	2132	1479	1186	795	1005	1768	1637	1741	44.048	32.7853	35.0341	46.0937	53.2729	39.2803	34.9086	30.6818	29.8021	47.8418	39.8944	45.3086	37.2891	46.2156	31.7975	44.3483	0.302329	0.467462	-0.223349	-0.0582164	1	1	1	1	FALSE	FALSE	FALSE	FALSE	Acyl-CoA N-acyltransferases (NAT) superfamily protein	GO:0008080	AT2G38130	IPR016181	Acyl-CoA N-acyltransferase
	Soltu.Atl.09_3G022720	3.36	1610	1761	1780	434	503	560	723	382	1296	615	834	614	72.39	54.6885	69.2784	17.665	18.1796	21.5125	30.781	21.3242	55.5883	24.0712	29.3986	23.1125	65.4523	19.119	35.8978	25.5274	-1.72376	-0.476052	-0.848783	0.398923	1.95e-05	1	1	1	FALSE	FALSE	FALSE	TRUE	protein kinase family protein	GO:0006468|GO:0005524|GO:0004672	AT2G32800	NA	NA
	Soltu.Atl.09_3G022730	1.584	0	0	0	16	0	0	0	0	0	0	0	0	0	0	0	1.38143	0	0	0	0	0	0	0	0	0	0.460476	0	0	0.546439	0	0	-0.546439	1	1	1	1	FALSE	FALSE	TRUE	FALSE	Calcium-binding EF-hand family protein	GO:0005509	AT3G24110	IPR002048	EF-hand domain
	Soltu.Atl.09_3G022740	0.406	0	0	0	0	0	0	0	0	0	0	0	0	0	0	0	0	0	0	0	0	0	0	0	0	0	0	0	0	0	0	0	0	1	1	1	1	FALSE	FALSE	TRUE	TRUE	small ubiquitin-like modifier	GO:0005515	AT5G55160	NA	NA
	Soltu.Atl.09_3G022760	1.256	0	0	0	0	0	0	0	0	0	0	0	0	0	0	0	0	0	0	0	0	0	0	0	0	0	0	0	0	0	0	0	0	1	1	1	1	FALSE	FALSE	TRUE	TRUE	F-box and associated interaction domains-containing protein	GO:0005515	AT3G23880	IPR011043	Galactose oxidase/kelch
	Soltu.Atl.09_3G022770	6.995	250	456	339	309	362	330	408	0	483	507	667	588	5.39939	6.80226	6.33766	6.04136	6.28458	6.08932	8.34365	0	9.95124	9.53195	11.2937	10.6318	6.17977	6.13842	6.09829	10.4858	-0.00833271	0.694312	-0.0164646	0.68618	1	1	1	1	FALSE	FALSE	FALSE	TRUE	conserved hypothetical protein	NA	AT2G32760	NA	NA
	Soltu.Atl.09_3G022780	3.252	0	13	16	32	12	34	0	0	0	0	0	38	0	0.417127	0.643408	1.34575	0.448111	1.34949	0	0	0	0	0	1.47792	0.353512	1.04778	0	0.492641	0.597356	0.577867	-0.436707	-0.456196	1	1	0.935176	1	FALSE	FALSE	FALSE	FALSE	ubiquitin-associated (UBA)/TS-N domain-containing protein	NA	AT1G04850	IPR013087	Zinc finger C2H2-type
	Soltu.Atl.09_3G022790	1.746	0	9	0	0	0	0	0	0	0	0	2	0	0	0.537866	0	0	0	0	0	0	0	0	0.13567	0	0.179289	0	0	0.0452234	-0.237917	0.0638114	-0.237917	0.0638114	1	1	1	1	FALSE	FALSE	FALSE	TRUE	Tetratricopeptide repeat (TPR)-like superfamily protein	GO:0005515|GO:0008270	AT1G04840	IPR002885	Pentatricopeptide repeat
	Soltu.Atl.09_3G022800	8.071	808	1982	1561	1497	1809	1534	1240	1107	2096	1793	1957	1607	15.1243	25.6243	25.2925	25.3664	27.2186	24.5324	21.9775	25.7259	37.4267	29.2156	28.7186	25.183	22.0137	25.7058	28.3767	27.7057	0.214659	-0.0333339	0.352177	0.104184	1	1	1	1	FALSE	FALSE	TRUE	TRUE	Ypt/Rab-GAP domain of gyp1p superfamily protein	NA	AT4G13730	IPR000195	Rab-GTPase-TBC domain
	Soltu.Atl.09_3G022810	2.724	1149	1124	972	976	926	1022	1976	1016	1475	1079	1375	945	63.7243	43.0561	46.6634	49.0012	41.2818	48.4269	103.768	69.9578	78.0374	52.0926	59.7854	43.8776	51.1479	46.2366	83.921	51.9185	-0.142704	-0.682349	0.703512	0.163867	1	1	1	1	FALSE	FALSE	TRUE	TRUE	Ribosomal protein L7Ae/L30e/S12e/Gadd45 family protein	GO:0003723|GO:1990904|GO:0005730|GO:0042254	AT4G22380	NA	NA
	Soltu.Atl.09_3G022820	3.142	280	496	489	364	325	256	366	386	141	486	518	410	13.4631	16.4722	20.3526	15.8438	12.5612	10.5166	16.6632	23.0426	6.46741	20.3419	19.5264	16.5043	16.7626	12.9739	15.3911	18.7909	-0.346111	0.271926	-0.115935	0.502102	1	1	1	1	FALSE	FALSE	FALSE	TRUE	Ribosomal protein L13 family protein	GO:0005840|GO:0006412|GO:0003735	AT3G01790	NA	NA
	Soltu.Atl.09_3G022830	24.448	150	203	133	91	229	192	968	531	0	169	207	239	0.926915	0.86642	0.711419	0.509052	1.13749	1.01368	5.6639	4.07381	0	0.909086	1.00283	1.23644	0.834918	0.88674	3.2459	1.04945	0.04018	-1.05083	1.21036	0.119342	1	1	1	1	FALSE	FALSE	TRUE	TRUE	Histidine kinase-	NA	AT4G13750	IPR036890	Histidine kinase/HSP90-like ATPase superfamily
	Soltu.Atl.09_3G022840	21.003	0	20	7	62	1	0	0	0	0	74	24	19	0	0.0993629	0.0435847	0.403714	0.00578194	0	0	0	0	0.463353	0.135341	0.114417	0.0476492	0.136499	0	0.237704	0.11744	0.307666	-0.0671557	0.12307	1	0.139209	0.971629	1	FALSE	FALSE	FALSE	TRUE	Histidine kinase-	NA	AT4G13750	IPR036890	Histidine kinase/HSP90-like ATPase superfamily
	Soltu.Atl.09_3G022850	22.741	293	264	283	486	461	392	464	167	5	542	551	676	1.94648	1.21135	1.6274	2.92274	2.46176	2.22494	2.91872	1.37739	0.0316868	3.13438	2.86973	3.75972	1.59508	2.53648	1.4426	3.25461	0.446538	0.800611	-0.0873614	0.266711	1	1	1	1	FALSE	FALSE	FALSE	TRUE	Histidine kinase-	NA	AT4G13750	NA	NA
	Soltu.Atl.09_3G022860	8.789	4890	7898	6677	5141	5318	5842	6505	4681	6034	7543	8072	7362	84.0546	93.7677	99.3479	79.9967	73.4791	85.7955	105.874	99.8961	98.9426	112.867	108.778	105.944	92.3901	79.7571	101.571	109.196	-0.20968	0.103449	0.135283	0.448412	1	1	1	1	FALSE	FALSE	TRUE	TRUE	sucrose phosphate synthase 3F	GO:0005985|GO:0016157|GO:0046524	AT1G04920	NA	NA
	Soltu.Atl.09_3G022870	3.879	56	265	332	362	116	211	2	0	111	483	653	470	2.18102	7.12856	11.1927	12.763	3.63156	7.0211	0.0737554	0	4.12402	16.3753	19.9385	15.3249	6.8341	7.80522	1.39926	17.2129	0.168592	2.9243	-1.70718	1.04853	1	0.564038	1	0.792432	FALSE	FALSE	FALSE	TRUE	hypothetical protein	NA	NA	NA	NA
	Soltu.Atl.09_3G022880	1.212	439	793	843	1187	744	1170	0	283	144	1656	1959	1440	54.721	68.2726	90.9582	133.94	74.5462	124.602	0	43.7959	17.1229	179.688	191.439	150.272	71.3173	111.03	20.3063	173.8	0.631468	3.03635	-1.76306	0.641823	1	0.509844	1	1	FALSE	FALSE	FALSE	TRUE	hypothetical protein	NA	NA	NA	NA
	Soltu.Atl.09_3G022890	7.582	761	1008	856	958	911	798	267	522	714	1020	1421	1207	15.1633	13.8724	14.7641	17.2801	14.5912	13.5851	5.03745	12.9133	13.5716	17.692	22.1978	20.1346	14.5999	15.1521	10.5075	20.0081	0.0501815	0.868379	-0.438972	0.379226	1	1	1	1	FALSE	FALSE	FALSE	TRUE	S-adenosyl-L-methionine-dependent methyltransferases superfamily protein	GO:0008168	AT2G31740	NA	NA
	Soltu.Atl.09_3G022900	1.821	0	30	0	16	0	34	0	0	0	26	24	14	0	1.71904	0	1.20164	0	2.40997	0	0	0	1.87769	1.56099	0.972381	0.573015	1.20387	0	1.47036	0.486506	1.30472	-0.653532	0.16468	1	0.206169	1	1	FALSE	FALSE	FALSE	TRUE	mitochondrial editing factor	GO:0005515	AT2G20540	IPR002885	Pentatricopeptide repeat
	Soltu.Atl.09_3G022910	15.01	373	613	551	446	441	369	573	587	718	797	944	863	3.75423	4.26143	4.80051	4.06367	3.5679	3.17313	5.46081	7.33512	6.89384	6.98295	7.44887	7.27191	4.27206	3.60157	6.56326	7.23458	-0.196241	0.122687	0.520642	0.83957	1	1	1	0.273122	FALSE	FALSE	TRUE	TRUE	beta galactosidase	GO:0030246|GO:0005975|GO:0004553	AT2G32810	IPR041392	Beta-galactosidase
	Soltu.Atl.09_3G022920	1.232	0	0	0	0	0	0	0	0	0	0	0	0	0	0	0	0	0	0	0	0	0	0	0	0	0	0	0	0	0	0	0	0	1	1	1	1	FALSE	FALSE	TRUE	TRUE	hypothetical protein	NA	NA	IPR035513	Invertase/pectin methylesterase inhibitor domain superfamily
	Soltu.Atl.09_3G022930	7.306	86	66	51	32	40	46	2	0	0	59	43	36	1.77832	0.942627	0.912867	0.59901	0.664868	0.812682	0.0391592	0	0	1.06202	0.697089	0.62322	1.21127	0.692187	0.0130531	0.79411	-0.385988	0.824559	-1.12617	0.0843799	1	0.264982	0.302283	1	FALSE	FALSE	FALSE	TRUE	conserved hypothetical protein	NA	AT3G23910	NA	NA
	Soltu.Atl.09_3G022940	0.967	0	0	0	0	2	0	0	0	0	0	0	0	0	0	0	0	0.251165	0	0	0	0	0	0	0	0	0.0837216	0	0	0.115994	0	0	-0.115994	1	1	1	1	FALSE	FALSE	TRUE	FALSE	HSP20-like chaperones superfamily protein	NA	AT4G27890	IPR008978	HSP20-like chaperone
	Soltu.Atl.09_3G022950	1.276	0	0	0	0	0	0	0	0	0	0	0	0	0	0	0	0	0	0	0	0	0	0	0	0	0	0	0	0	0	0	0	0	1	1	1	1	FALSE	FALSE	TRUE	TRUE	HSP20-like chaperones superfamily protein	NA	AT5G53400	IPR008978	HSP20-like chaperone
	Soltu.Atl.09_3G022960	2.45	190	276	182	112	92	90	0	10	120	318	303	268	11.716	11.7549	9.71454	6.25195	4.56013	4.74153	0	0.765567	7.05883	17.0696	14.6479	13.8353	11.0618	5.18454	2.60813	15.1842	-0.963709	2.16527	-1.74112	1.38785	0.425914	1	1	0.0659261	FALSE	FALSE	FALSE	TRUE	hypothetical protein	NA	NA	NA	NA
	Soltu.Atl.09_3G022970	5.31	0	143	20	206	87	141	104	0	0	208	251	235	0	2.81007	0.492552	5.30562	1.98966	3.42742	2.8017	0	0	5.15146	5.59859	5.59747	1.10087	3.57424	0.933901	5.44917	1.12254	1.7376	-0.119476	0.495583	1	1	1	1	FALSE	FALSE	FALSE	TRUE	Protein of unknown function (DUF803)	GO:0016021|GO:0015095|GO:0015693	AT3G23870	IPR008521	Magnesium transporter NIPA
	Soltu.Atl.09_3G022980	3.671	2749	4206	4964	284	173	279	591	265	375	182	247	218	113.131	119.553	176.833	10.5803	5.72291	9.80985	23.0296	13.5398	14.7219	6.52001	7.96915	7.51088	136.506	8.70435	17.0971	7.33335	-3.82472	-1.11879	-2.92566	-0.219736	2.32e-19	1	0.0684438	1	FALSE	FALSE	FALSE	FALSE	hypothetical protein	NA	NA	IPR032675	Leucine-rich repeat domain superfamily
	Soltu.Atl.09_3G022990	0.813	580	558	399	1665	1340	1470	988	1281	1411	1701	1844	2123	107.778	71.6175	64.1799	280.083	200.156	233.383	173.84	295.534	250.123	275.154	268.639	330.277	81.1918	237.874	239.833	291.357	1.53919	0.279698	1.55096	0.291477	0.0128012	1	1	1	FALSE	FALSE	TRUE	TRUE	ARM repeat superfamily protein	NA	AT4G30990	NA	NA
	Soltu.Atl.09_3G023000	2.482	92	242	287	768	515	798	365	562	304	939	1074	920	5.59987	10.1739	15.1216	42.3178	25.1977	41.4996	21.0366	42.4702	17.6518	49.7537	51.2509	46.8818	10.2985	36.3384	27.0528	49.2955	1.72453	0.842281	1.31202	0.42977	0.0466383	1	1	1	FALSE	FALSE	TRUE	TRUE	ARM repeat superfamily protein	NA	AT4G30990	IPR011989	Armadillo-like helical
	Soltu.Atl.09_3G023010	0.281	70	48	43	93	54	76	50	0	107	115	220	67	37.6343	17.8242	20.0115	45.2627	23.3369	34.91	25.4535	0	54.8776	53.8212	92.729	30.1569	25.1567	34.5032	26.777	58.9024	0.44077	1.10872	0.0867134	0.754664	1	1	1	1	FALSE	FALSE	TRUE	TRUE	ARM repeat superfamily protein	NA	AT4G30990	NA	NA
	Soltu.Atl.09_3G023020	2.897	97	58	35	123	20	147	122	0	107	302	398	73	5.05843	2.08908	1.57992	5.80658	0.838372	6.54955	6.02414	0	5.32296	13.7094	16.2717	3.18708	2.90914	4.39817	3.78236	11.0561	0.465617	1.33397	0.290871	1.15922	1	1	1	1	FALSE	FALSE	TRUE	TRUE	ARM repeat superfamily protein	NA	AT4G30990	IPR016024	Armadillo-type fold
	Soltu.Atl.09_3G023030	2.471	0	0	22	0	0	0	0	0	0	0	33	14	0	0	1.16431	0	0	0	0	0	0	0	1.58176	0.716595	0.388102	0	0	0.766118	-0.473113	0.820582	-0.473113	0.820582	0.978851	0.608598	1	0.911645	FALSE	FALSE	FALSE	TRUE	ARM repeat superfamily protein	NA	AT4G30990	NA	NA
	Soltu.Atl.09_3G023040	2.835	2057	2591	3008	161	81	109	199	0	132	82	160	126	109.616	95.3652	138.753	7.7667	3.46966	4.96268	10.0411	0	6.71025	3.80384	6.68446	5.62129	114.578	5.39968	5.5838	5.36986	-4.17472	-0.0476581	-4.1338	-0.00673751	9.4e-21	1	0.153057	1	FALSE	FALSE	FALSE	FALSE	nucleoside-triphosphatases;transmembrane receptors;nucleotide binding;ATP binding	NA	AT4G19500	NA	NA
	Soltu.Atl.09_3G023050	0.374	0	0	0	0	0	0	0	0	0	0	0	0	0	0	0	0	0	0	0	0	0	0	0	0	0	0	0	0	0	0	0	0	1	1	1	1	FALSE	FALSE	TRUE	TRUE	cytochrome P450	GO:0005506|GO:0055114|GO:0016705|GO:0020037	AT3G26330	IPR036396	Cytochrome P450 superfamily
	Soltu.Atl.09_3G023060	1.23	0	0	0	0	0	0	0	0	0	0	0	0	0	0	0	0	0	0	0	0	0	0	0	0	0	0	0	0	0	0	0	0	1	1	1	1	FALSE	FALSE	TRUE	TRUE	cytochrome P450	GO:0005506|GO:0055114|GO:0016705|GO:0020037	AT4G31500	NA	NA
	Soltu.Atl.09_3G023070	2.137	0	0	0	0	0	0	0	0	0	0	0	0	0	0	0	0	0	0	0	0	0	0	0	0	0	0	0	0	0	0	0	0	1	1	1	1	FALSE	FALSE	TRUE	TRUE	cytochrome P450	GO:0005506|GO:0020037|GO:0055114|GO:0016705	AT4G31500	IPR036396	Cytochrome P450 superfamily
	Soltu.Atl.09_3G023080	0.374	0	0	0	0	0	0	0	0	0	0	0	0	0	0	0	0	0	0	0	0	0	0	0	0	0	0	0	0	0	0	0	0	1	1	1	1	FALSE	FALSE	TRUE	TRUE	cytochrome P450	GO:0055114|GO:0016705|GO:0020037|GO:0005506	AT5G57260	IPR001128	Cytochrome P450
	Soltu.Atl.09_3G023090	1.973	0	0	0	0	0	0	0	0	0	0	0	0	0	0	0	0	0	0	0	0	0	0	0	0	0	0	0	0	0	0	0	0	1	1	1	1	FALSE	FALSE	TRUE	TRUE	cytochrome P450	GO:0020037|GO:0055114|GO:0016705|GO:0005506	AT4G31500	IPR001128	Cytochrome P450
	Soltu.Atl.09_3G023100	1.248	0	0	0	0	0	0	0	0	0	0	0	0	0	0	0	0	0	0	0	0	0	0	0	0	0	0	0	0	0	0	0	0	1	1	1	1	FALSE	FALSE	TRUE	TRUE	cytochrome P450	GO:0020037|GO:0055114|GO:0016705|GO:0005506	NA	IPR036396	Cytochrome P450 superfamily
	Soltu.Atl.09_3G023110	1.323	0	0	0	0	0	0	0	0	0	0	0	0	0	0	0	0	0	0	0	0	0	0	0	0	0	0	0	0	0	0	0	0	1	1	1	1	FALSE	FALSE	TRUE	TRUE	cytochrome P450	GO:0020037|GO:0016705|GO:0055114|GO:0005506	AT4G31500	IPR002401	Cytochrome P450
	Soltu.Atl.09_3G023120	1.009	0	0	4	0	0	4	0	0	0	0	0	0	0	0	0.518425	0	0	0.511695	0	0	0	0	0	0	0.172808	0.170565	0	0	-0.00276202	0	-0.229967	-0.227205	1	1	1	1	FALSE	FALSE	FALSE	FALSE	GRAS family transcription factor	NA	AT2G45160	IPR005202	Transcription factor GRAS
	Soltu.Atl.09_3G023130	1.368	0	5	0	17	24	36	20	0	132	91	52	33	0	0.381382	0	1.69952	2.13049	3.39671	2.09135	0	13.9061	8.74816	4.50211	3.05103	0.127127	2.40891	5.33249	5.43377	1.59666	0.0228919	2.49012	0.916354	0.513972	1	1	1	FALSE	FALSE	TRUE	TRUE	cytochrome P450	GO:0005506|GO:0020037|GO:0016705|GO:0055114	AT4G31500	IPR036396	Cytochrome P450 superfamily
	Soltu.Atl.09_3G023140	2.072	66	155	142	116	62	73	152	156	0	188	201	216	4.81223	7.80581	8.96222	7.65653	3.63377	4.54753	10.4939	14.1216	0	11.9324	11.4896	13.1851	7.19342	5.27928	8.20517	12.2024	-0.383867	0.520281	0.16798	1.07213	1	1	1	0.941353	FALSE	FALSE	TRUE	TRUE	cytochrome P450	GO:0005506|GO:0055114|GO:0016705|GO:0020037	AT4G31500	IPR002401	Cytochrome P450
	Soltu.Atl.09_3G023150	2.067	0	0	0	0	0	0	0	0	0	0	0	0	0	0	0	0	0	0	0	0	0	0	0	0	0	0	0	0	0	0	0	0	1	1	1	1	FALSE	FALSE	TRUE	TRUE	cytochrome P450	GO:0020037|GO:0055114|GO:0016705|GO:0005506	AT4G31500	IPR036396	Cytochrome P450 superfamily
	Soltu.Atl.09_3G023160	2.326	1	54	51	26	22	10	2	6	16	8	15	52	0.0649505	2.42248	2.86733	1.52872	1.1486	0.554923	0.123	0.483828	0.991352	0.452316	0.763802	2.82756	1.78492	1.07741	0.532727	1.34789	-0.422847	0.615266	-0.861535	0.176579	1	1	1	1	FALSE	FALSE	FALSE	TRUE	cytochrome P450	GO:0020037|GO:0016705|GO:0055114|GO:0005506	AT4G31500	NA	NA
	Soltu.Atl.09_3G023170	2.542	0	23	16	37	76	73	0	0	64	19	27	56	0	0.944122	0.823116	1.99063	3.63072	3.70672	0	0	3.62846	0.982968	1.25802	2.78632	0.589079	3.10936	1.20949	1.67577	1.37072	0.276243	0.47552	-0.618959	0.813158	1	1	1	FALSE	FALSE	TRUE	FALSE	cytochrome P450	GO:0020037|GO:0016705|GO:0055114|GO:0005506	AT4G31500	IPR002401	Cytochrome P450
	Soltu.Atl.09_3G023180	1.948	1	30	27	52	24	58	8	0	0	98	37	39	0.0775538	1.60697	1.81256	3.65072	1.49616	3.8431	0.587468	0	0	6.61605	2.24963	2.53218	1.16569	2.99666	0.195823	3.79929	0.883965	2.00482	-0.856826	0.264026	1	0.663736	1	1	FALSE	FALSE	FALSE	TRUE	cytochrome P450	GO:0005506|GO:0020037|GO:0055114|GO:0016705	AT5G57260	IPR017972	Cytochrome P450
	Soltu.Atl.09_3G023190	1.158	0	6	6	0	0	0	0	0	0	0	0	0	0	0.540653	0.677578	0	0	0	0	0	0	0	0	0	0.406077	0	0	0	-0.491676	0	-0.491676	0	0.955843	1	1	1	FALSE	FALSE	FALSE	TRUE	cytochrome P450	GO:0005506|GO:0020037|GO:0055114|GO:0016705	AT4G31500	IPR001128	Cytochrome P450
	Soltu.Atl.09_3G023200	4.298	0	0	6	0	37	0	0	0	0	12	10	0	0	0	0.182558	0	1.04542	0	0	0	0	0.367178	0.275571	0	0.0608528	0.348473	0	0.214249	0.346102	0.280065	-0.0852245	-0.151262	1	0.812581	1	1	FALSE	FALSE	FALSE	FALSE	HOPZ-ACTIVATED RESISTANCE	GO:0043531	NA	IPR027417	P-loop containing nucleoside triphosphate hydrolase
	Soltu.Atl.09_3G023210	0.374	0	0	0	0	0	0	0	0	0	0	0	0	0	0	0	0	0	0	0	0	0	0	0	0	0	0	0	0	0	0	0	0	1	1	1	1	FALSE	FALSE	TRUE	TRUE	cytochrome P450	GO:0020037|GO:0016705|GO:0055114|GO:0005506	NA	IPR036396	Cytochrome P450 superfamily
	Soltu.Atl.09_3G023220	0.882	0	0	0	21	0	0	0	0	0	0	0	3	0	0	0	3.25623	0	0	0	0	0	0	0	0.430201	0	1.08541	0	0.1434	1.06033	0.193331	0	-0.867	1	1	1	1	FALSE	FALSE	TRUE	FALSE	cytochrome P450	GO:0005506|GO:0020037|GO:0016705|GO:0055114	AT4G31500	IPR017972	Cytochrome P450
	Soltu.Atl.09_3G023230	7.193	241	123	85	86	87	89	245	230	164	92	250	153	5.06173	1.78431	1.54535	1.63513	1.46881	1.59706	4.87236	5.99746	3.28588	1.68205	4.11651	2.69029	2.79713	1.567	4.71857	2.82962	-0.564826	-0.578453	0.590744	0.577117	1	1	1	1	FALSE	FALSE	TRUE	TRUE	Sec23/Sec24 protein transport family protein	GO:0008270|GO:0006888|GO:0006886|GO:0030127	AT3G23660	IPR006900	Sec23/Sec24
	Soltu.Atl.09_3G023240	4.52	2	129	105	66	16	80	1994	1646	1656	28	26	20	0.0668473	2.97802	3.03786	1.99696	0.42987	2.28452	63.1059	68.3032	52.8007	0.814669	0.681293	0.559642	2.02757	1.57045	61.4033	0.685201	-0.236143	-5.21063	4.36539	-0.609099	1	2.8e-05	0.064923	1	FALSE	FALSE	TRUE	FALSE	FKBP-type peptidyl-prolyl cis-trans isomerase family protein	GO:0005515|GO:0003755	AT5G48570	NA	NA
	Soltu.Atl.09_3G023250	0.689	0	0	14	0	0	0	0	0	0	0	0	0	0	0	2.65721	0	0	0	0	0	0	0	0	0	0.885736	0	0	0	-0.915128	0	-0.915128	0	1	1	1	1	FALSE	FALSE	FALSE	TRUE	Glycine rich protein family domain containing protein	NA	NA	NA	NA
	Soltu.Atl.09_3G023260	1.606	0	0	0	0	0	0	0	0	0	0	16	10	0	0	0	0	0	0	0	0	0	0	1.17998	0.787541	0	0	0	0.655839	0	0.727563	0	0.727563	1	0.766961	1	1	FALSE	FALSE	TRUE	TRUE	Glycine rich protein family domain containing protein	NA	NA	IPR010800	Glycine rich protein
	Soltu.Atl.09_3G023280	1.018	0	0	0	0	0	0	0	0	0	0	0	0	0	0	0	0	0	0	0	0	0	0	0	0	0	0	0	0	0	0	0	0	1	1	1	1	FALSE	FALSE	TRUE	TRUE	hypothetical protein	NA	NA	IPR010800	Glycine rich protein
	Soltu.Atl.09_3G023290	1.944	0	0	0	0	0	0	0	0	0	0	0	0	0	0	0	0	0	0	0	0	0	0	0	0	0	0	0	0	0	0	0	0	1	1	1	1	FALSE	FALSE	TRUE	TRUE	hypothetical protein	NA	NA	NA	NA
	Soltu.Atl.09_3G023300	0.768	0	0	0	0	0	0	0	0	0	0	0	0	0	0	0	0	0	0	0	0	0	0	0	0	0	0	0	0	0	0	0	0	1	1	1	1	FALSE	FALSE	TRUE	TRUE	hypothetical protein	NA	NA	NA	NA
	Soltu.Atl.09_3G023310	0.869	0	0	0	0	0	0	0	0	0	0	0	0	0	0	0	0	0	0	0	0	0	0	0	0	0	0	0	0	0	0	0	0	1	1	1	1	FALSE	FALSE	TRUE	TRUE	hypothetical protein	NA	NA	NA	NA
	Soltu.Atl.09_3G023320	1.301	0	0	0	0	0	0	0	0	0	0	0	0	0	0	0	0	0	0	0	0	0	0	0	0	0	0	0	0	0	0	0	0	1	1	1	1	FALSE	FALSE	TRUE	TRUE	hypothetical protein	NA	NA	NA	NA
	Soltu.Atl.09_3G023330	1.371	0	0	0	0	0	0	0	0	0	0	0	0	0	0	0	0	0	0	0	0	0	0	0	0	0	0	0	0	0	0	0	0	1	1	1	1	FALSE	FALSE	TRUE	TRUE	hypothetical protein	NA	NA	NA	NA
	Soltu.Atl.09_3G023340	0.737	0	97	41	46	74	58	0	0	0	54	39	53	0	13.7335	7.275	8.53599	12.1932	10.1579	0	0	0	9.6358	6.26753	9.09551	7.00282	10.2957	0	8.33294	0.497194	3.22233	-3.00051	-0.27537	1	0.0950591	0.544659	1	FALSE	FALSE	FALSE	FALSE	Glycine rich protein family domain containing protein	NA	NA	NA	NA
	Soltu.Atl.09_3G023350	1.216	3662	6321	4250	2903	3588	3261	1478	891	1553	3127	3579	3520	454.964	542.41	457.059	326.496	358.322	346.146	173.87	137.434	184.058	338.186	348.6	366.123	484.811	343.655	165.121	350.97	-0.495243	1.08322	-1.54816	0.0302999	0.540199	1	0.701064	1	FALSE	FALSE	FALSE	TRUE	Glycine-rich protein	NA	NA	IPR010800	Glycine rich protein
	Soltu.Atl.09_3G023360	0.989	0	0	0	0	0	0	0	0	0	0	0	0	0	0	0	0	0	0	0	0	0	0	0	0	0	0	0	0	0	0	0	0	1	1	1	1	FALSE	FALSE	TRUE	TRUE	Glycine rich protein family domain containing protein	NA	NA	NA	NA
	Soltu.Atl.09_3G023370	1.02	0	0	0	0	0	0	0	0	0	0	0	0	0	0	0	0	0	0	0	0	0	0	0	0	0	0	0	0	0	0	0	0	1	1	1	1	FALSE	FALSE	TRUE	TRUE	Glycine rich protein family domain containing protein	NA	NA	IPR010800	Glycine rich protein
	Soltu.Atl.09_3G023380	1.536	0	6	20	0	0	0	0	0	0	0	0	0	0	0.407602	1.70277	0	0	0	0	0	0	0	0	0	0.703457	0	0	0	-0.768465	0	-0.768465	0	0.622289	1	0.979147	1	FALSE	FALSE	FALSE	TRUE	hypothetical protein	NA	NA	NA	NA
	Soltu.Atl.09_3G023390	1.895	0	0	0	0	0	0	0	0	0	0	0	0	0	0	0	0	0	0	0	0	0	0	0	0	0	0	0	0	0	0	0	0	1	1	1	1	FALSE	FALSE	TRUE	TRUE	terpene synthase	GO:0010333|GO:0000287|GO:0016829	AT5G23960	IPR005630	Terpene synthase
	Soltu.Atl.09_3G023400	0.36	0	0	0	0	0	0	0	0	0	0	0	0	0	0	0	0	0	0	0	0	0	0	0	0	0	0	0	0	0	0	0	0	1	1	1	1	FALSE	FALSE	TRUE	TRUE	terpene synthase	GO:0016829|GO:0000287|GO:0010333	AT5G23960	IPR008949	Isoprenoid synthase domain superfamily
	Soltu.Atl.09_3G023410	1.316	0	0	0	22	18	0	0	0	0	0	0	10	0	0	0	2.28629	1.66101	0	0	0	0	0	0	0.961087	0	1.31576	0	0.320362	1.21149	0.400934	0	-0.810555	0.452706	1	1	1	FALSE	FALSE	TRUE	FALSE	Glycine rich protein family domain containing protein	NA	NA	NA	NA
	Soltu.Atl.09_3G023420	0.6	146	275	251	0	0	0	0	0	0	0	0	0	36.7615	47.8252	54.7066	0	0	0	0	0	0	0	0	0	46.4311	0	0	0	-5.56776	0	-5.56776	0	1.53e-12	1	0.00799932	1	TRUE	FALSE	FALSE	TRUE	Sar8.2 family domain containing protein	NA	NA	IPR004297	Systemic acquired resistance protein SAR
	Soltu.Atl.09_3G023430	12.374	120	171	42	100	86	72	0	493	269	134	189	77	1.46509	1.44199	0.44387	1.10523	0.844002	0.751043	0	7.47285	3.133	1.42415	1.80905	0.787044	1.11698	0.900093	3.53528	1.34008	-0.155939	-0.954633	1.09918	0.30049	1	1	1	1	FALSE	FALSE	TRUE	TRUE	RNA helicase family protein	GO:0004386	AT4G18465	IPR002464	DNA/RNA helicase
	Soltu.Atl.09_3G023440	13.017	1511	1940	1684	1199	1405	1483	2046	1163	1136	1533	1289	1544	17.5366	15.5513	16.918	12.5971	13.1075	14.7053	22.4842	16.7579	12.5772	15.4879	11.7285	15.0022	16.6686	13.47	17.2731	14.0729	-0.288127	-0.277769	0.0485323	0.0588904	1	1	1	1	FALSE	FALSE	TRUE	TRUE	Tetratricopeptide repeat (TPR)-like superfamily protein	GO:0005515	AT3G04240	IPR019734	Tetratricopeptide repeat
	Soltu.Atl.09_3G023450	2.811	0	103	60	147	98	95	188	0	218	62	135	163	0	3.82342	2.7913	7.15188	4.2337	4.3622	9.5671	0	11.1767	2.90063	5.68816	7.33407	2.20491	5.24926	6.9146	5.30762	0.963402	-0.32742	1.30423	0.0134109	1	1	1	1	FALSE	FALSE	TRUE	TRUE	Pentatricopeptide repeat (PPR) superfamily protein	GO:0005515	AT5G18390	IPR002885	Pentatricopeptide repeat
	Soltu.Atl.09_3G023460	6.459	0	0	0	10	0	0	0	0	0	0	0	0	0	0	0	0.211738	0	0	0	0	0	0	0	0	0	0.0705793	0	0	0.0983916	0	0	-0.0983916	1	1	1	1	FALSE	FALSE	TRUE	FALSE	Tetratricopeptide repeat (TPR)-like superfamily protein	GO:0005515	NA	NA	NA
	Soltu.Atl.09_3G023470	0.73	332	358	127	92	46	86	160	148	178	212	118	142	68.708	51.1724	22.7509	17.2357	7.65227	15.2061	31.3531	38.0267	35.1411	38.1922	19.1451	24.6028	47.5438	13.3647	34.8403	27.3134	-1.75676	-0.340099	-0.437704	0.978956	0.0668039	1	1	1	FALSE	FALSE	FALSE	TRUE	PHYTOCYSTATIN	GO:0004869	AT2G31980	IPR000010	Cystatin domain
	Soltu.Atl.09_3G023480	8.675	0	18	0	0	0	18	0	0	0	0	0	0	0	0.21651	0	0	0	0.267822	0	0	0	0	0	0	0.0721701	0.0892739	0	0	0.0228328	0	-0.100534	-0.123367	1	1	1	1	FALSE	FALSE	FALSE	FALSE	phragmoplast-associated kinesin-related protein	GO:0005524|GO:0008017|GO:0007018|GO:0003777	AT3G23670	IPR001752	Kinesin motor domain
	Soltu.Atl.09_3G023490	2.913	216	165	146	152	165	68	315	0	0	174	210	149	11.2023	5.91043	6.55434	7.1362	6.87858	3.01308	15.4687	0	0	7.85544	8.53843	6.4694	7.88901	5.67595	5.15623	7.62109	-0.413049	0.485823	-0.529976	0.368897	1	1	1	1	FALSE	FALSE	FALSE	TRUE	basic helix-loop-helix (bHLH) DNA-binding superfamily protein	GO:0046983	AT3G07340	IPR011598	Myc-type
	Soltu.Atl.09_3G023520	0.38	0	0	0	0	0	0	0	0	0	0	0	0	0	0	0	0	0	0	0	0	0	0	0	0	0	0	0	0	0	0	0	0	1	1	1	1	FALSE	FALSE	TRUE	TRUE	hypothetical protein	NA	NA	NA	NA
	Soltu.Atl.09_3G023550	0.729	0	0	0	0	0	0	0	0	0	0	0	0	0	0	0	0	0	0	0	0	0	0	0	0	0	0	0	0	0	0	0	0	1	1	1	1	FALSE	FALSE	TRUE	TRUE	hypothetical protein	NA	NA	NA	NA
	Soltu.Atl.09_3G023560	11.644	342	346	228	444	428	403	0	620	260	673	719	577	4.43727	3.10063	2.56065	5.21488	4.46372	4.4673	0	9.98709	3.21802	7.60106	7.31351	6.26747	3.36618	4.7153	4.4017	7.06068	0.388457	0.577487	0.307042	0.496072	1	1	1	1	FALSE	FALSE	TRUE	TRUE	DNA topoisomerase	GO:0003677|GO:0003916|GO:0006265|GO:0003917	AT2G32000	NA	NA
	Soltu.Atl.09_3G023570	0.904	0	3	2	0	0	0	0	0	0	0	1	0	0	0.346281	0.28932	0	0	0	0	0	0	0	0.131018	0	0.211867	0	0	0.0436726	-0.277231	0.0616693	-0.277231	0.0616693	1	1	1	1	FALSE	FALSE	FALSE	TRUE	RAB GTPase homolog A5B	GO:0005525|GO:0003924	AT3G07410	IPR001806	Small GTPase
	Soltu.Atl.09_3G023590	1.792	0	0	23	7	0	2	0	0	70	6	1	0	0	0	1.67844	0.534225	0	0.144057	0	0	5.6296	0.440326	0.0660939	0	0.559481	0.226094	1.87653	0.168807	-0.346997	-1.2993	0.883265	-0.069033	1	1	1	1	FALSE	FALSE	TRUE	FALSE	RAB GTPase homolog A5D	GO:0005525|GO:0003924	AT2G31680	IPR001806	Small GTPase
	Soltu.Atl.09_3G023600	4.482	63	69	80	66	158	81	0	0	70	51	42	24	2.12354	1.6064	2.33418	2.01389	4.28095	2.33268	0	0	2.25084	1.49644	1.10988	0.677264	2.02137	2.87584	0.750279	1.09453	0.359305	0.259041	-0.78762	-0.887884	1	1	1	0.794398	FALSE	FALSE	FALSE	FALSE	Nucleic acid-binding proteins superfamily	GO:0003676	AT3G23700	IPR012340	Nucleic acid-binding
	Soltu.Atl.09_3G023610	2.933	104	146	74	152	107	165	1	171	121	45	130	135	5.3569	5.19418	3.29941	7.08754	4.43024	7.2613	0.0487721	10.9354	5.94554	2.01772	5.24965	5.82157	4.61683	6.25969	5.64323	4.36298	0.370152	-0.308849	0.242128	-0.436873	1	1	1	1	FALSE	FALSE	TRUE	FALSE	Mitochondrial transcription termination factor family protein	GO:0006355|GO:0003690	AT1G74120	IPR038538	MTERF superfamily
	Soltu.Atl.09_3G023620	8.012	0	14	0	0	0	0	0	0	0	0	0	4	0	0.182332	0	0	0	0	0	0	0	0	0	0.0631448	0.0607773	0	0	0.0210483	-0.0851219	0.0300511	-0.0851219	0.0300511	1	1	1	1	FALSE	FALSE	FALSE	TRUE	conserved hypothetical protein	GO:0047429|GO:0009143	AT3G25400	NA	NA
	Soltu.Atl.09_3G023630	5.568	1	111	146	32	51	55	153	0	0	47	116	58	0.0271327	2.08017	3.42902	0.785985	1.11231	1.27499	3.93075	0	0	1.11009	2.4675	1.31749	1.84544	1.05776	1.31025	1.6317	-0.467578	0.187944	-0.300604	0.354917	1	1	1	1	FALSE	FALSE	FALSE	TRUE	NAD(P)-linked oxidoreductase superfamily protein	NA	AT1G60710	IPR023210	NADP-dependent oxidoreductase domain
	Soltu.Atl.09_3G023640	3.651	0	19	1	37	26	44	0	0	0	0	8	8	0	0.543022	0.0358183	1.38597	0.864802	1.55555	0	0	0	0	0.259524	0.277138	0.192947	1.26877	0	0.178887	0.927383	0.237426	-0.25453	-0.944486	0.929549	0.915918	1	0.848314	FALSE	FALSE	FALSE	FALSE	NAD(P)-linked oxidoreductase superfamily protein	NA	AT1G60710	IPR023210	NADP-dependent oxidoreductase domain
	Soltu.Atl.09_3G023650	3.303	0	53	18	22	8	5	2	0	0	23	7	42	0	1.67434	0.712657	0.910915	0.294128	0.195391	0.0866173	0	0	0.915758	0.251009	1.60827	0.795665	0.466811	0.0288724	0.925013	-0.291835	0.903804	-0.803454	0.392185	1	0.54685	1	1	FALSE	FALSE	FALSE	TRUE	NAD(P)-linked oxidoreductase superfamily protein	NA	AT1G60710	IPR023210	NADP-dependent oxidoreductase domain
	Soltu.Atl.09_3G023660	2.581	1533	1679	1623	812	883	1042	1610	1696	2279	1347	1385	1388	89.7318	67.8795	82.2332	43.0261	41.5459	52.1101	89.2321	123.25	127.255	68.6343	63.5566	68.0174	79.9482	45.5607	113.246	66.7361	-0.797886	-0.754143	0.497069	0.540812	0.144088	1	1	1	FALSE	FALSE	TRUE	TRUE	NAD(P)-linked oxidoreductase superfamily protein	NA	AT1G60690	NA	NA
	Soltu.Atl.09_3G023670	0.878	0	0	8	0	0	0	0	0	0	2	0	0	0	0	1.19155	0	0	0	0	0	0	0.299569	0	0	0.397183	0	0	0.0998564	-0.482521	0.137315	-0.482521	0.137315	1	1	1	1	FALSE	FALSE	FALSE	TRUE	cytochrome P450	GO:0020037|GO:0055114|GO:0016705|GO:0005506	AT3G61040	IPR036396	Cytochrome P450 superfamily
	Soltu.Atl.09_3G023680	1.905	0	14	0	0	0	6	0	0	0	0	0	0	0	0.766847	0	0	0	0.406536	0	0	0	0	0	0	0.255616	0.135512	0	0	-0.145052	0	-0.328395	-0.183343	1	1	1	1	FALSE	FALSE	FALSE	FALSE	cytochrome P450	GO:0020037|GO:0016705|GO:0055114|GO:0005506	AT2G45570	IPR036396	Cytochrome P450 superfamily
	Soltu.Atl.09_3G023690	2.327	0	0	0	0	0	0	0	0	0	0	0	0	0	0	0	0	0	0	0	0	0	0	0	0	0	0	0	0	0	0	0	0	1	1	1	1	FALSE	FALSE	TRUE	TRUE	hypothetical protein	NA	NA	NA	NA
	Soltu.Atl.09_3G023700	2.37	0	1	7	1	21	1	0	0	1	1	1	1	0	0.0440278	0.386248	0.0577053	1.07603	0.0544621	0	0	0.0608092	0.0554898	0.0499748	0.0533667	0.143425	0.396067	0.0202697	0.0529437	0.288006	0.0454777	-0.164412	-0.40694	1	1	1	1	FALSE	FALSE	FALSE	FALSE	NAD(P)-linked oxidoreductase superfamily protein	NA	AT1G60690	IPR023210	NADP-dependent oxidoreductase domain
	Soltu.Atl.09_3G023710	0.899	1	5	1	0	0	3	0	1	1	2	2	0	0.168048	0.580345	0.145465	0	0	0.430729	0	0.208636	0.160309	0.292571	0.263493	0	0.297952	0.143576	0.122982	0.185355	-0.182685	0.0779845	-0.208903	0.0517664	1	1	1	1	FALSE	FALSE	FALSE	TRUE	NAD(P)-linked oxidoreductase superfamily protein	NA	AT1G60680	IPR023210	NADP-dependent oxidoreductase domain
	Soltu.Atl.09_3G023720	2.052	141	262	325	109	155	143	0	0	0	438	397	355	10.3809	13.3229	20.712	7.26462	9.17296	8.995	0	0	0	28.071	22.9146	21.8811	14.8053	8.47753	0	24.2889	-0.737824	4.66043	-3.98233	1.41592	0.811114	0.000295853	0.00585201	0.038099	TRUE	TRUE	FALSE	TRUE	cytochrome P450	GO:0005506|GO:0020037|GO:0055114|GO:0016705	AT3G61040	NA	NA
	Soltu.Atl.09_3G023730	7.973	111	26	52	10	58	44	0	0	0	55	40	8	2.10326	0.340273	0.852901	0.171531	0.883408	0.712317	0	0	0	0.907199	0.594207	0.126907	1.09881	0.589085	0	0.542771	-0.401376	0.625524	-1.06957	-0.0426728	1	0.168938	0.149367	1	FALSE	FALSE	FALSE	FALSE	NAD(P)-linked oxidoreductase superfamily protein	GO:0020037|GO:0016705|GO:0055114|GO:0005506	AT1G60690	IPR036812	NADP-dependent oxidoreductase domain superfamily
	Soltu.Atl.09_3G023740	1.937	0	0	0	0	0	1	0	0	0	0	0	0	0	0	0	0	0	0.0666366	0	0	0	0	0	0	0	0.0222122	0	0	0.0316947	0	0	-0.0316947	1	1	1	1	FALSE	FALSE	TRUE	FALSE	cytochrome P450	GO:0005506|GO:0016705|GO:0055114|GO:0020037	AT2G45550	IPR001128	Cytochrome P450
	Soltu.Atl.09_3G023750	1.963	0	0	0	0	0	0	0	0	0	0	0	0	0	0	0	0	0	0	0	0	0	0	0	0	0	0	0	0	0	0	0	0	1	1	1	1	FALSE	FALSE	TRUE	TRUE	cytochrome P450	GO:0020037|GO:0016705|GO:0055114|GO:0005506	AT2G45560	IPR001128	Cytochrome P450
	Soltu.Atl.09_3G023760	7.187	0	0	0	6	0	0	0	0	0	24	0	16	0	0	0	0.114174	0	0	0	0	0	0.439162	0	0.281573	0	0.038058	0	0.240245	0.0538871	0.310625	0	0.256738	1	0.62192	1	1	FALSE	FALSE	TRUE	TRUE	cytochrome P450	GO:0005506|GO:0020037|GO:0055114|GO:0016705	AT3G61040	IPR036396	Cytochrome P450 superfamily
	Soltu.Atl.09_3G023770	2.018	68	36	41	51	72	64	0	0	0	20	44	38	5.09073	1.86147	2.65693	3.45631	4.33278	4.09356	0	0	0	1.30338	2.58244	2.38167	3.20304	3.96088	0	2.08916	0.239163	1.62722	-2.07143	-0.683381	1	0.143223	0.18714	1	FALSE	FALSE	FALSE	FALSE	cytochrome P450	GO:0055114|GO:0016705|GO:0020037|GO:0005506	AT2G45570	IPR001128	Cytochrome P450
	Soltu.Atl.09_3G023780	2.192	0	0	0	0	0	0	0	0	0	26	0	0	0	0	0	0	0	0	0	0	0	1.55989	0	0	0	0	0	0.519964	0	0.604037	0	0.604037	1	1	1	1	FALSE	FALSE	TRUE	TRUE	cytochrome P450	GO:0055114|GO:0016705|GO:0020037|GO:0005506	AT2G45570	IPR001128	Cytochrome P450
	Soltu.Atl.09_3G023790	1.06	0	12	4	0	0	7	0	0	0	2	5	17	0	1.18128	0.493482	0	0	0.852383	0	0	0	0.248134	0.55868	2.02844	0.558252	0.284128	0	0.945084	-0.27914	0.959832	-0.639929	0.599044	1	0.524681	1	1	FALSE	FALSE	FALSE	TRUE	cytochrome P450	GO:0004497|GO:0005506|GO:0055114|GO:0016705|GO:0020037	AT5G57260	IPR001128	Cytochrome P450
	Soltu.Atl.09_3G023800	5.726	0	0	0	0	0	0	0	0	0	0	0	0	0	0	0	0	0	0	0	0	0	0	0	0	0	0	0	0	0	0	0	0	1	1	1	1	FALSE	FALSE	TRUE	TRUE	cytochrome P450	GO:0016705|GO:0055114|GO:0020037|GO:0005506	AT4G31500	IPR036396	Cytochrome P450 superfamily
	Soltu.Atl.09_3G023810	1.852	0	0	0	0	0	0	0	0	0	0	0	0	0	0	0	0	0	0	0	0	0	0	0	0	0	0	0	0	0	0	0	0	1	1	1	1	FALSE	FALSE	TRUE	TRUE	cytochrome P450	GO:0005506|GO:0020037|GO:0016705|GO:0055114	AT1G33720	IPR036396	Cytochrome P450 superfamily
	Soltu.Atl.09_3G023820	12.124	994	1783	1611	1887	1463	1825	372	1419	1554	2154	2343	1925	12.386	15.3455	17.3767	21.2858	14.6539	19.4294	4.38915	21.9526	18.4724	23.3648	22.8889	20.0818	15.0361	18.4564	14.938	22.1118	0.278922	0.536158	-0.00884639	0.24839	1	1	1	1	FALSE	FALSE	FALSE	TRUE	catalytics;carbohydrate kinases;phosphoglucan	GO:0016310|GO:0005524|GO:0016301	AT5G26570	NA	NA
	Soltu.Atl.09_3G023830	5.114	0	45	0	4	12	14	0	0	0	7	14	0	0	0.918179	0	0.10697	0.284955	0.353354	0	0	0	0.180011	0.32424	0	0.30606	0.248426	0	0.168084	-0.0651104	0.224144	-0.385221	-0.095967	1	0.832447	1	1	FALSE	FALSE	FALSE	FALSE	Ankyrin repeat family protein	GO:0005515	AT3G18670	IPR036770	Ankyrin repeat-containing domain superfamily
	Soltu.Atl.09_3G023840	3.894	0	0	0	0	0	14	0	0	0	0	0	0	0	0	0	0	0	0.46406	0	0	0	0	0	0	0	0.154687	0	0	0.207502	0	0	-0.207502	1	1	1	1	FALSE	FALSE	TRUE	FALSE	Ankyrin repeat family protein	GO:0005515	AT1G03670	IPR020683	Ankyrin repeat-containing domain
	Soltu.Atl.09_3G023850	7.404	318	392	340	81	77	66	166	152	286	217	220	219	6.48863	5.52453	6.00523	1.49617	1.26293	1.15059	3.20719	3.85058	5.56695	3.85438	3.51929	3.74107	6.00613	1.30323	4.20824	3.70492	-1.60496	-0.146628	-0.427821	1.03051	0.00114084	1	1	0.223308	FALSE	FALSE	FALSE	TRUE	MAC/Perforin domain-containing protein	NA	AT1G14780	NA	NA
	Soltu.Atl.09_3G023870	4.163	275	324	347	239	232	309	150	88	0	373	306	283	9.97972	8.12109	10.9003	7.85155	6.76763	9.58064	5.15428	3.96484	0	11.7832	8.70591	8.59802	9.66705	8.06661	3.03971	9.69572	-0.234527	1.40471	-1.40084	0.238398	1	1	1	1	FALSE	FALSE	FALSE	TRUE	NAD(P)-linked oxidoreductase superfamily protein	NA	AT1G60690	IPR023210	NADP-dependent oxidoreductase domain
	Soltu.Atl.09_3G023880	6.76	0	0	7	0	13	0	0	0	0	0	14	0	0	0	0.135415	0	0.233535	0	0	0	0	0	0.24529	0	0.0451385	0.077845	0	0.0817635	0.0444556	0.113385	-0.0636941	0.00523538	1	1	1	1	FALSE	FALSE	FALSE	TRUE	NB-ARC domain-containing disease resistance protein	GO:0043531	AT3G46730	IPR002182	NB-ARC
	Soltu.Atl.09_3G023890	0.284	0	0	0	0	7	0	0	0	0	0	0	0	0	0	0	0	2.99319	0	0	0	0	0	0	0	0	0.997731	0	0	0.998363	0	0	-0.998363	1	1	1	1	FALSE	FALSE	TRUE	FALSE	NAD(P)-linked oxidoreductase superfamily protein	NA	AT1G60730	IPR023210	NADP-dependent oxidoreductase domain
	Soltu.Atl.09_3G023900	3.686	0	0	6	0	0	0	0	0	0	0	0	0	0	0	0.212869	0	0	0	0	0	0	0	0	0	0.0709564	0	0	0	-0.0988997	0	-0.0988997	0	1	1	1	1	FALSE	FALSE	FALSE	TRUE	Disease resistance protein (CC-NBS-LRR class) family	NA	AT5G43470	IPR038005	Virus X resistance protein-like
	Soltu.Atl.09_3G023910	7.499	0	0	0	0	0	0	0	0	0	0	0	0	0	0	0	0	0	0	0	0	0	0	0	0	0	0	0	0	0	0	0	0	1	1	1	1	FALSE	FALSE	TRUE	TRUE	hypothetical protein	NA	NA	NA	NA
	Soltu.Atl.09_3G023920	2.703	44	18	7	1	88	20	0	0	1	0	3	37	2.45923	0.694868	0.338664	0.0505962	3.95359	0.955051	0	0	0.0533177	0	0.131454	1.73131	1.16425	1.65308	0.0177726	0.620921	0.293799	0.671398	-1.08845	-0.710855	1	0.975628	0.629016	1	FALSE	FALSE	FALSE	FALSE	NAD(P)-linked oxidoreductase superfamily protein	NA	NA	IPR036812	NADP-dependent oxidoreductase domain superfamily
	Soltu.Atl.09_3G023930	4.098	0	0	0	0	0	0	0	0	0	0	0	0	0	0	0	0	0	0	0	0	0	0	0	0	0	0	0	0	0	0	0	0	1	1	1	1	FALSE	FALSE	TRUE	TRUE	NB-ARC domain-containing disease resistance protein	GO:0043531	AT3G46530	IPR036388	Winged helix-like DNA-binding domain superfamily
	Soltu.Atl.09_3G023950	2.256	44	58	7	18	0	14	0	0	122	23	1	26	2.9465	2.68265	0.405766	1.09118	0	0.800998	0	0	7.79361	1.34076	0.0525001	1.45765	2.01164	0.630727	2.59787	0.950302	-0.885034	-0.883445	0.256594	0.258183	1	1	1	1	FALSE	FALSE	TRUE	TRUE	UDP-Glycosyltransferase superfamily protein	GO:0008194	AT3G21760	NA	NA
	Soltu.Atl.09_3G023960	3.392	322	242	250	137	188	171	0	0	106	323	411	184	14.3414	7.4445	9.63831	5.52368	6.73065	6.50703	0	0	4.50368	12.523	14.3511	6.86089	10.4747	6.25379	1.50123	11.245	-0.661656	2.29148	-2.19775	0.755386	0.836496	1	1	1	FALSE	FALSE	FALSE	TRUE	NAD(P)-linked oxidoreductase superfamily protein	NA	AT1G60690	IPR023210	NADP-dependent oxidoreductase domain
	Soltu.Atl.09_3G023970	9.21	54	155	147	102	95	155	142	0	133	90	229	109	0.885781	1.75609	2.08725	1.51462	1.25262	2.17227	2.20553	0	2.08118	1.28512	2.94493	1.49687	1.57638	1.64651	1.4289	1.90898	0.0387457	0.260207	-0.0850385	0.136423	1	1	1	1	FALSE	FALSE	FALSE	TRUE	NB-ARC domain-containing disease resistance protein	GO:0043531	AT3G46530	NA	NA
	Soltu.Atl.09_3G023980	8.343	0	2	2	4	0	1	0	0	0	2	15	0	0	0.025014	0.0313491	0.0655694	0	0.0154711	0	0	0	0.031526	0.212945	0	0.0187877	0.0270135	0	0.0814905	0.0116017	0.113021	-0.0268534	0.0745658	1	1	1	1	FALSE	FALSE	FALSE	TRUE	NB-ARC domain-containing disease resistance protein	GO:0043531	AT1G59780	IPR032675	Leucine-rich repeat domain superfamily
	Soltu.Atl.09_3G024000	4.046	0	20	40	59	46	48	0	0	0	91	57	78	0	0.515798	1.29286	1.9943	1.38066	1.53129	0	0	0	2.95786	1.66858	2.4383	0.602886	1.63542	0	2.35491	0.71736	1.74628	-0.680671	0.348245	1	0.0499693	0.785816	1	FALSE	FALSE	FALSE	TRUE	NB-ARC domain-containing disease resistance protein	GO:0043531	AT3G46730	IPR027417	P-loop containing nucleoside triphosphate hydrolase
	Soltu.Atl.09_3G024010	3.357	238	225	248	561	481	574	95	212	0	490	604	594	10.7107	6.9937	9.66089	22.8547	17.4	22.07	4.04814	11.845	0	19.1958	21.3101	22.3797	9.12176	20.7749	5.2977	20.9618	1.10521	1.8021	-0.684563	0.0123329	0.361726	1	1	1	FALSE	FALSE	FALSE	TRUE	NB-ARC domain-containing disease resistance protein	GO:0043531	AT3G46530	IPR027417	P-loop containing nucleoside triphosphate hydrolase
	Soltu.Atl.09_3G024020	4.064	56	16	16	58	4	49	8	1	166	0	38	86	2.08174	0.410811	0.514853	1.95181	0.119526	1.55627	0.281592	0.0461526	5.8867	0	1.10746	2.67648	1.00247	1.2092	2.07148	1.26131	0.141747	-0.441774	0.617156	0.0336347	1	1	1	1	FALSE	FALSE	TRUE	TRUE	hypothetical protein	NA	NA	NA	NA
	Soltu.Atl.09_3G024030	1.805	0	16	6	0	0	10	152	0	0	0	0	0	0	0.924951	0.434701	0	0	0.715098	12.0462	0	0	0	0	0	0.453217	0.238366	4.0154	0	-0.230813	-2.32636	1.78711	-0.308438	1	0.516719	1	1	FALSE	FALSE	TRUE	FALSE	Protein of unknown function (DUF1264)	NA	AT1G05510	IPR010686	Oil body-associated protein-like
	Soltu.Atl.09_3G024040	2.729	0	0	6	0	0	0	0	0	0	0	0	1	0	0	0.287518	0	0	0	0	0	0	0	0	0.0463463	0.0958392	0	0	0.0154488	-0.132036	0.0221174	-0.132036	0.0221174	1	1	1	1	FALSE	FALSE	FALSE	TRUE	NB-ARC domain-containing disease resistance protein	GO:0043531	AT3G46530	NA	NA
	Soltu.Atl.09_3G024050	5.678	185	281	184	337	242	353	400	0	555	450	672	380	4.92231	5.16401	4.23779	8.11705	5.17577	8.02457	10.0774	0	14.0869	10.4227	14.0176	8.46461	4.7747	7.1058	8.05476	10.9683	0.489208	0.402468	0.648931	0.56219	1	1	1	1	FALSE	FALSE	TRUE	TRUE	NB-ARC domain-containing disease resistance protein	GO:0043531	AT3G46530	NA	NA
	Soltu.Atl.09_3G024060	4.721	218	150	85	328	374	519	478	283	102	562	659	573	6.97613	3.31538	2.35452	9.50175	9.62039	14.1898	14.4836	11.2435	3.11375	15.6554	16.533	15.3511	4.21534	11.104	9.61363	15.8465	1.21465	0.666529	1.02508	0.476966	0.39295	1	1	1	FALSE	FALSE	TRUE	TRUE	NB-ARC domain-containing disease resistance protein	GO:0043531	AT3G46530	IPR002182	NB-ARC
	Soltu.Atl.09_3G024070	2.147	36	13	8	0	0	20	253	0	0	27	11	7	2.53316	0.631811	0.487276	0	0	1.20238	16.8567	0	0	1.65384	0.60682	0.412368	1.21742	0.400792	5.61889	0.891009	-0.662636	-1.80743	1.57771	0.432913	1	1	1	1	FALSE	FALSE	TRUE	TRUE	NB-ARC domain-containing disease resistance protein	GO:0043531	AT1G50180	IPR027417	P-loop containing nucleoside triphosphate hydrolase
	Soltu.Atl.09_3G024080	1.865	48	117	134	90	37	100	126	0	144	212	156	65	3.88825	6.5461	9.396	6.59975	2.40923	6.92092	9.66441	0	11.1276	14.9492	9.90706	4.40812	6.61012	5.30997	6.93067	9.7548	-0.270287	0.439467	0.0595235	0.769277	1	1	1	1	FALSE	FALSE	TRUE	TRUE	NB-ARC domain-containing disease resistance protein	GO:0043531	AT3G46530	IPR032675	Leucine-rich repeat domain superfamily
	Soltu.Atl.09_3G024090	3.957	219	381	199	453	519	520	122	1	118	453	424	470	8.36123	10.047	6.57664	15.6565	15.9278	16.9621	4.41039	0.0474006	4.29768	15.0554	12.6911	15.0228	8.32828	16.1822	2.91849	14.2564	0.881229	1.96105	-1.25131	-0.171493	0.74975	0.923498	1	1	FALSE	FALSE	FALSE	FALSE	HOPZ-ACTIVATED RESISTANCE	GO:0043531	AT3G50950	IPR002182	NB-ARC
	Soltu.Atl.09_3G024100	3.797	545	608	572	1344	1452	1439	2112	1141	809	2360	2495	2043	21.6844	16.7086	19.7003	48.4086	46.4388	48.9173	79.5677	56.3631	30.7062	81.7397	77.8268	68.0528	19.3644	47.9216	55.5456	75.8731	1.26442	0.443063	1.47337	0.652008	0.0480162	1	1	1	FALSE	FALSE	TRUE	TRUE	NB-ARC domain-containing disease resistance protein	GO:0043531	AT3G46530	IPR032675	Leucine-rich repeat domain superfamily
	Soltu.Atl.09_3G024110	4.171	922	1228	990	944	1029	963	1501	994	1911	1106	911	1034	33.3951	30.7209	31.0393	30.9525	29.9592	29.8008	51.4783	44.6988	66.0295	34.872	25.8689	31.3544	31.7184	30.2375	54.0689	30.6984	-0.0668241	-0.796826	0.751133	0.0211312	1	1	1	1	FALSE	FALSE	TRUE	TRUE	conserved hypothetical protein	NA	AT1G79390	NA	NA
	Soltu.Atl.09_3G024120	3.124	1511	1969	1474	1339	1399	1587	1278	793	1419	1395	1697	1493	73.0711	65.7674	61.7026	58.6183	54.3828	65.5705	58.5199	47.6115	65.462	58.7252	64.3384	60.446	66.847	59.5239	57.1978	61.1698	-0.164781	0.0952512	-0.221322	0.0387106	1	1	1	1	FALSE	FALSE	FALSE	TRUE	metacaspase	NA	AT1G79340	NA	NA
	Soltu.Atl.09_3G024130	3.729	25	231	113	43	77	88	305	0	428	95	88	102	1.01284	6.46391	3.96281	1.57703	2.50757	3.04602	11.7001	0	16.5413	3.35037	2.79505	3.4596	3.81319	2.37687	9.4138	3.20167	-0.511304	-1.30946	1.11343	0.315276	1	1	1	1	FALSE	FALSE	TRUE	TRUE	RAB GTPase homolog A5D	GO:0005525|GO:0003924	AT2G31680	NA	NA
	Soltu.Atl.09_3G024140	3.174	0	2	0	10	6	18	0	0	0	0	0	0	0	0.0657505	0	0.430881	0.229562	0.731995	0	0	0	0	0	0	0.0219168	0.464146	0	0	0.518781	0	-0.0312778	-0.550059	0.67735	1	1	0.472941	FALSE	FALSE	FALSE	FALSE	RmlC-like cupins superfamily protein	NA	AT2G43120	IPR012093	Pirin
	Soltu.Atl.09_3G024150	9.751	0	0	0	0	0	0	0	0	0	0	4	2	0	0	0	0	0	0	0	0	0	0	0.0485859	0.0259418	0	0	0	0.0248425	0	0.0354023	0	0.0354023	1	1	1	1	FALSE	FALSE	TRUE	TRUE	SIGNAL PEPTIDE PEPTIDASE-LIKE	GO:0016021|GO:0004190	AT1G05820	IPR003137	PA domain
	Soltu.Atl.09_3G024160	0.734	0	0	0	0	0	0	0	0	0	0	0	0	0	0	0	0	0	0	0	0	0	0	0	0	0	0	0	0	0	0	0	0	1	1	1	1	FALSE	FALSE	TRUE	TRUE	NB-ARC domain-containing disease resistance protein	GO:0043531	AT3G46530	IPR027417	P-loop containing nucleoside triphosphate hydrolase
	Soltu.Atl.09_3G024170	15.453	412	424	344	372	282	353	364	137	164	443	307	417	4.02788	2.86305	2.91114	3.29226	2.21611	2.94852	3.36955	1.66287	1.5295	3.7701	2.35302	3.41304	3.26736	2.81896	2.1873	3.17872	-0.160161	0.390723	-0.421005	0.129879	1	1	1	1	FALSE	FALSE	FALSE	TRUE	KU70 homolog	GO:0003678|GO:0003684|GO:0000723|GO:0005634|GO:0042162|GO:0003677|GO:0006303|GO:0043564	AT1G16970	NA	NA
	Soltu.Atl.09_3G024180	12.669	799	789	872	676	666	875	1007	791	1541	1039	1107	942	9.52789	6.49846	9.00101	7.2974	6.38391	8.91473	11.3703	11.7107	17.5298	10.7854	10.3491	9.40431	8.34245	7.53201	13.5369	10.1796	-0.130915	-0.378854	0.637851	0.389911	1	1	1	1	FALSE	FALSE	TRUE	TRUE	ARM repeat superfamily protein	GO:0006886|GO:0008536	AT2G31660	NA	NA
	Soltu.Atl.09_3G024190	24.369	204	318	233	301	290	351	679	0	167	341	313	314	1.26469	1.36165	1.25036	1.68924	1.44516	1.85914	3.9858	0	0.987635	1.84026	1.52127	1.62971	1.29223	1.66451	1.65781	1.66374	0.217118	0.003217	0.213485	-0.000416616	1	1	1	1	FALSE	FALSE	TRUE	FALSE	trithorax-like protein	GO:0005515|GO:0005634	AT1G05830	NA	NA
	Soltu.Atl.09_3G024220	3.356	0	0	0	0	0	0	0	0	0	0	0	0	0	0	0	0	0	0	0	0	0	0	0	0	0	0	0	0	0	0	0	0	1	1	1	1	FALSE	FALSE	TRUE	TRUE	Pectin lyase-like superfamily protein	GO:0004650|GO:0005975	AT1G23460	IPR012334	Pectin lyase fold
	Soltu.Atl.09_3G024230	5.648	763	816	578	639	789	699	678	306	735	512	652	744	20.409	15.0755	13.3829	15.4728	16.9644	15.9744	17.1719	10.1619	18.7547	11.9217	13.6726	16.6608	16.2891	16.1372	15.3628	14.085	-0.0127335	-0.117305	-0.0794415	-0.184013	1	1	1	1	FALSE	FALSE	FALSE	FALSE	translation initiation factor 3 subunit H1	GO:0008237|GO:0005737|GO:0003743|GO:0005515|GO:0005852|GO:0070122	NA	IPR027524	Eukaryotic translation initiation factor 3 subunit H
	Soltu.Atl.09_3G024240	3.778	143	41	45	21	0	14	0	0	0	20	38	0	5.71829	1.13239	1.55764	0.760188	0	0.478309	0	0	0	0.696193	1.1913	0	2.80278	0.412832	0	0.629164	-1.42846	0.704132	-1.92705	0.205541	0.410563	0.545396	0.117408	1	FALSE	FALSE	FALSE	TRUE	Leucine-rich receptor-like protein kinase family protein	GO:0006468|GO:0005524|GO:0004672|GO:0005515	AT3G28040	IPR001611	Leucine-rich repeat
	Soltu.Atl.09_3G024250	1.962	564	1394	911	433	698	803	616	402	1201	850	1073	934	43.4282	74.1378	60.7206	30.1823	43.2028	52.8274	44.9123	38.4305	88.2189	56.9746	64.7739	60.2097	59.4289	42.0708	57.1872	60.6527	-0.488527	0.0834617	-0.0545353	0.517454	0.899594	1	1	1	FALSE	FALSE	FALSE	TRUE	hypothetical protein	NA	NA	NA	NA
	Soltu.Atl.09_3G024260	1.95	2582	4299	4320	990	880	1278	2365	1724	3624	1730	1761	1737	200.039	230.043	289.712	69.4327	54.8029	84.5938	173.492	165.826	267.837	116.674	106.961	112.664	239.931	69.6098	202.385	112.099	-1.77068	-0.846624	-0.244406	0.67965	7.63e-06	1	1	1	FALSE	FALSE	FALSE	TRUE	hypothetical protein	NA	NA	NA	NA
	Soltu.Atl.09_3G024270	2.267	0	0	0	0	0	0	0	0	0	0	0	0	0	0	0	0	0	0	0	0	0	0	0	0	0	0	0	0	0	0	0	0	1	1	1	1	FALSE	FALSE	TRUE	TRUE	12-oxophytodienoate reductase	GO:0003824|GO:0010181|GO:0016491|GO:0055114	AT1G76690	IPR001155	NADH:flavin oxidoreductase/NADH oxidase
	Soltu.Atl.09_3G024280	7.178	210	284	153	177	192	324	96	248	66	262	396	258	4.41985	4.12848	2.78744	3.37236	3.24828	5.82618	1.91316	6.48034	1.32513	4.8002	6.53418	4.54606	3.77859	4.14894	3.23954	5.29348	0.10769	0.569949	-0.172677	0.289582	1	1	1	1	FALSE	FALSE	FALSE	TRUE	Transducin/WD40 repeat-like superfamily protein	GO:0005515	AT5G56190	IPR015943	WD40/YVTN repeat-like-containing domain superfamily
	Soltu.Atl.09_3G024290	9.577	14	147	74	102	67	51	0	88	0	137	102	75	0.220847	1.60164	1.01046	1.45658	0.849573	0.687358	0	1.72347	0	1.88128	1.26145	0.99049	0.944314	0.997837	0.574489	1.37774	0.0391777	0.594707	-0.304378	0.251151	1	1	1	1	FALSE	FALSE	FALSE	TRUE	Eukaryotic aspartyl protease family protein	GO:0006508|GO:0004190	AT1G05840	IPR032799	Xylanase inhibitor
	Soltu.Atl.09_3G024300	2.105	0	0	0	0	0	2	0	0	0	0	0	0	0	0	0	0	0	0.122637	0	0	0	0	0	0	0	0.0408789	0	0	0.0578022	0	0	-0.0578022	1	1	1	1	FALSE	FALSE	TRUE	FALSE	F-box and associated interaction domains-containing protein	GO:0005515	AT3G07870	IPR013187	F-box associated domain
	Soltu.Atl.09_3G024310	1.908	2	2	0	2	0	0	2	0	0	6	0	0	0.158359	0.109377	0	0.143356	0	0	0.149946	0	0	0.413556	0	0	0.0892456	0.0477853	0.049982	0.137852	-0.0559862	0.115948	-0.0529646	0.11897	1	1	1	1	FALSE	FALSE	FALSE	TRUE	F-box and associated interaction domains-containing protein	GO:0005515	AT4G12560	NA	NA
	Soltu.Atl.09_3G024320	4.101	167	102	124	117	237	260	554	230	35	130	242	156	6.15204	2.59529	3.95411	3.90175	7.01801	8.18325	19.3243	10.5193	1.22997	4.16884	6.98916	4.8112	4.23381	6.36767	10.3579	5.32306	0.493346	-0.844995	1.11776	-0.220585	1	1	1	1	FALSE	FALSE	TRUE	FALSE	Ribosomal protein S8e family protein	NA	AT5G06360	NA	NA
	Soltu.Atl.09_3G024330	16.509	4	17	14	10	12	7	2	0	16	0	18	14	0.0366042	0.107449	0.110898	0.0828406	0.0882705	0.0547293	0.0173298	0	0.139674	0	0.129137	0.107257	0.0849839	0.0752801	0.0523347	0.078798	-0.0129611	0.0358311	-0.04408	0.00471226	1	1	1	1	FALSE	FALSE	FALSE	TRUE	zinc ion binding;nucleic acid binding;hydrolases	GO:0003676|GO:0003677|GO:0016788|GO:0006281|GO:0008270|GO:0016818	AT1G48360	NA	NA
	Soltu.Atl.09_3G024340	0.236	0	0	0	0	10	0	0	0	0	0	0	0	0	0	0	0	5.14568	0	0	0	0	0	0	0	0	1.71523	0	0	1.44107	0	0	-1.44107	1	1	1	1	FALSE	FALSE	TRUE	FALSE	ubiquitin extension protein	GO:0005515	NA	NA	NA
	Soltu.Atl.09_3G024350	5.249	449	446	402	390	699	557	382	661	841	676	628	789	12.923	8.86613	10.0154	10.1614	16.1717	13.6969	10.4105	23.6197	23.0907	16.9368	14.1704	19.0116	10.6015	13.3433	19.0403	16.7063	0.306069	-0.178643	0.788594	0.303883	1	1	1	1	FALSE	FALSE	TRUE	TRUE	RNA-binding (RRM/RBD/RNP motifs) family protein	GO:0003676	AT2G43370	IPR000504	RNA recognition motif domain
	Soltu.Atl.09_3G024370	1.212	0	0	0	0	0	0	0	0	0	0	0	0	0	0	0	0	0	0	0	0	0	0	0	0	0	0	0	0	0	0	0	0	1	1	1	1	FALSE	FALSE	TRUE	TRUE	hypothetical protein	NA	NA	NA	NA
	Soltu.Atl.09_3G024380	2.8	0	0	0	0	0	0	0	0	0	0	0	0	0	0	0	0	0	0	0	0	0	0	0	0	0	0	0	0	0	0	0	0	1	1	1	1	FALSE	FALSE	TRUE	TRUE	white-brown complex homolog	GO:0016887|GO:0016020|GO:0005524	AT3G55130	IPR017871	ABC transporter
	Soltu.Atl.09_3G024390	3.812	0	0	0	0	0	0	0	0	0	0	0	0	0	0	0	0	0	0	0	0	0	0	0	0	0	0	0	0	0	0	0	0	1	1	1	1	FALSE	FALSE	TRUE	TRUE	Leucine-rich repeat transmembrane protein kinase	GO:0006468|GO:0005524|GO:0004672	AT5G07280	IPR008271	Serine/threonine-protein kinase
	Soltu.Atl.09_3G024400	0.963	0	0	0	0	0	0	0	0	0	0	0	0	0	0	0	0	0	0	0	0	0	0	0	0	0	0	0	0	0	0	0	0	1	1	1	1	FALSE	FALSE	TRUE	TRUE	ROP-interactive CRIB motif-containing protein	NA	AT5G16490	NA	NA
	Soltu.Atl.09_3G024410	3.168	0	0	0	0	0	0	0	0	0	0	0	0	0	0	0	0	0	0	0	0	0	0	0	0	0	0	0	0	0	0	0	0	1	1	1	1	FALSE	FALSE	TRUE	TRUE	ATPase	GO:1902600|GO:0015078|GO:0033179	AT5G55290	IPR008389	ATPase
	Soltu.Atl.09_3G024420	16.714	0	0	0	0	0	0	0	0	0	0	6	0	0	0	0	0	0	0	0	0	0	0	0.0425177	0	0	0	0	0.0141726	0	0.0203032	0	0.0203032	1	1	1	1	FALSE	FALSE	TRUE	TRUE	lipase class 3 family protein	GO:0006629	AT1G05790	NA	NA
	Soltu.Atl.09_3G024430	1.418	53	70	59	0	0	0	0	0	0	0	0	0	5.64666	5.15107	5.44117	0	0	0	0	0	0	0	0	0	5.41297	0	0	0	-2.68099	0	-2.68099	0	0.00027713	1	0.143336	1	FALSE	FALSE	FALSE	TRUE	alpha/beta-Hydrolases superfamily protein	GO:0006629	AT1G05800	NA	NA
	Soltu.Atl.09_3G024440	2.438	0	0	0	0	0	0	0	0	0	0	0	0	0	0	0	0	0	0	0	0	0	0	0	0	0	0	0	0	0	0	0	0	1	1	1	1	FALSE	FALSE	TRUE	TRUE	hypothetical protein	GO:0005515	NA	IPR001202	WW domain
	Soltu.Atl.09_3G024450	11.75	0	71	114	85	165	130	0	0	46	141	231	93	0	0.630516	1.26877	0.989338	1.7053	1.42807	0	0	0.564206	1.57813	2.32848	1.00107	0.633096	1.37424	0.188069	1.63589	0.539853	1.14967	-0.458992	0.15083	1	1	1	1	FALSE	FALSE	FALSE	TRUE	ENTH/VHS family protein	GO:0016192	AT2G43160	IPR008942	ENTH/VHS
	Soltu.Atl.09_3G024460	5.135	208	448	450	229	176	252	18	4	120	200	226	219	6.11949	9.1036	11.4601	6.099	4.16224	6.33436	0.501436	0.146106	3.36789	5.12214	5.21275	5.39414	8.8944	5.53187	1.33848	5.24301	-0.599117	1.41667	-2.08104	-0.0652539	0.801405	1	0.781011	1	FALSE	FALSE	FALSE	FALSE	Pollen proteins Ole e I like domain containing protein	NA	NA	NA	NA
	Soltu.Atl.09_3G024470	3.534	28	0	8	0	0	3	120	0	0	10	28	6	1.19697	0	0.296033	0	0	0.109571	4.85734	0	0	0.37213	0.938406	0.214735	0.497668	0.0365238	1.61911	0.508424	-0.530965	-0.796036	0.80636	0.541289	1	1	1	1	FALSE	FALSE	TRUE	TRUE	hypothetical protein	NA	NA	NA	NA
	Soltu.Atl.09_3G024480	1.704	0	15	8	6	0	12	97	0	0	0	1	0	0	0.918539	0.613956	0.481554	0	0.90898	8.14302	0	0	0	0.0695072	0	0.510832	0.463511	2.71434	0.0231691	-0.0459089	-1.86006	1.29776	-0.516389	1	0.843584	1	1	FALSE	FALSE	TRUE	FALSE	UDP-galactose transporter	NA	AT3G59360	NA	NA
	Soltu.Atl.09_3G024510	7.181	4	92	126	137	57	110	348	0	0	60	104	106	0.0841525	1.33684	2.29458	2.60915	0.963929	1.9772	6.93231	0	0	1.09882	1.71533	1.86698	1.23852	1.85009	2.31077	1.56038	0.348463	-0.37081	0.56462	-0.154653	1	1	1	1	FALSE	FALSE	TRUE	FALSE	Nucleotide-sugar transporter family protein	GO:0090481|GO:0015165|GO:0000139|GO:0016021	AT2G43240	IPR007271	Nucleotide-sugar transporter
	Soltu.Atl.09_3G024520	6.946	341	168	158	337	154	265	74	45	591	115	276	234	7.41672	2.52377	2.97467	6.63527	2.69241	4.9244	1.52398	1.21514	12.2623	2.17733	4.70623	4.26088	4.30505	4.7507	5.00046	3.71482	0.116369	-0.347872	0.177706	-0.286535	1	1	1	1	FALSE	FALSE	TRUE	FALSE	conserved hypothetical protein	NA	AT2G43235	NA	NA
	Soltu.Atl.09_3G024530	1.524	2011	2604	2049	2267	2436	2324	1569	1593	2354	2060	2192	1941	199.351	178.292	175.822	203.437	194.11	196.831	147.272	196.056	222.607	177.764	170.355	161.086	184.489	198.126	188.645	169.735	0.102352	-0.151543	0.031973	-0.221922	1	1	1	1	FALSE	FALSE	TRUE	FALSE	Chitinase family protein	GO:0016998|GO:0005975|GO:0004568|GO:0006032	AT1G05850	IPR000726	Glycoside hydrolase
	Soltu.Atl.09_3G024540	15.88	245	320	329	712	455	613	288	223	381	653	719	456	2.33081	2.10269	2.70933	6.13187	3.47949	4.98256	2.59433	2.63393	3.45774	5.40784	5.36263	3.63189	2.38095	4.86464	2.89533	4.80079	0.794616	0.574502	0.20432	-0.0157944	0.584869	1	1	1	FALSE	FALSE	TRUE	FALSE	Ubiquitin-like superfamily protein	GO:0005515	AT2G43210	NA	NA
	Soltu.Atl.09_3G024550	23.932	369	572	313	712	475	600	650	156	170	733	626	649	2.32938	2.49398	1.71034	4.06879	2.41029	3.23605	3.88524	1.22263	1.02374	4.02797	3.09809	3.42992	2.1779	3.23837	2.04387	3.51866	0.415438	0.56999	-0.0621669	0.0923846	1	1	1	1	FALSE	FALSE	FALSE	TRUE	Protein kinase superfamily protein	GO:0004672|GO:0006468|GO:0005524	AT3G59350	IPR001245	Serine-threonine/tyrosine-protein kinase
	Soltu.Atl.09_3G024560	7.213	1380	2228	1739	2912	3833	2716	679	670	419	2569	2833	2487	28.9038	32.2311	31.5283	55.2127	64.5324	48.6022	13.466	17.4224	8.37174	46.8392	46.5189	43.6092	30.8877	56.1158	13.0867	45.6558	0.840888	1.72772	-1.17867	-0.291834	0.482453	0.522968	1	1	FALSE	FALSE	FALSE	FALSE	sucrose synthase	GO:0005985|GO:0016157	AT4G02280	NA	NA
	Soltu.Atl.09_3G024570	5.445	401	589	413	578	377	412	849	432	395	686	511	456	11.126	11.2874	9.91903	14.5176	8.40812	9.76656	22.3045	14.8811	10.4548	16.5687	11.1153	10.5922	10.7775	10.8974	15.8802	12.7587	0.0146189	-0.294982	0.519299	0.209699	1	1	1	1	FALSE	FALSE	TRUE	TRUE	RELA/SPOT homolog	NA	AT4G02260	NA	NA
	Soltu.Atl.09_4G000010	12.936	1259	990	542	863	830	941	1760	1408	1566	929	912	836	14.7034	7.98566	5.47919	9.12377	7.79172	9.38928	19.4624	20.4151	17.4465	9.44446	8.35015	8.17381	9.38942	8.76826	19.108	8.65614	-0.0889419	-1.05825	0.952656	-0.0166545	1	1	1	1	FALSE	FALSE	TRUE	FALSE	AMP deaminase	GO:0032264|GO:0009168|GO:0003876|GO:0019239	AT2G38280	NA	NA
	Soltu.Atl.09_4G000020	6.618	2	188	104	154	219	170	192	36	66	182	145	159	0.0456557	2.9642	2.05505	3.18242	4.01858	3.31562	4.15009	1.02029	1.43726	3.61665	2.59502	3.03871	1.6883	3.50554	2.20255	3.08346	0.745005	0.350571	0.252525	-0.141909	1	1	1	1	FALSE	FALSE	TRUE	FALSE	UbiA prenyltransferase family protein	GO:0016765|GO:0015995|GO:0016021|GO:0046408	AT3G51820	IPR000537	UbiA prenyltransferase family
	Soltu.Atl.09_4G000030	0.302	0	0	0	0	0	0	0	0	0	0	0	0	0	0	0	0	0	0	0	0	0	0	0	0	0	0	0	0	0	0	0	0	1	1	1	1	FALSE	FALSE	TRUE	TRUE	Stress induced protein	NA	AT3G51810	NA	NA
	Soltu.Atl.09_4G000040	4.77	0	0	4	0	0	0	0	0	0	0	0	0	0	0	0.109663	0	0	0	0	0	0	0	0	0	0.0365542	0	0	0	-0.0517955	0	-0.0517955	0	1	1	1	1	FALSE	FALSE	FALSE	TRUE	wall-associated kinase	GO:0005524|GO:0006468|GO:0005509|GO:0030247|GO:0004672	NA	NA	NA
	Soltu.Atl.09_4G000050	2.512	0	0	0	0	0	0	0	0	0	0	0	0	0	0	0	0	0	0	0	0	0	0	0	0	0	0	0	0	0	0	0	0	1	1	1	1	FALSE	FALSE	TRUE	TRUE	D-arabinono-1	GO:0071949|GO:0016020|GO:0016491|GO:0055114|GO:0050660|GO:0003885	AT2G46760	IPR007173	D-arabinono-1
	Soltu.Atl.09_4G000060	2.861	0	30	65	4	0	2	0	0	0	20	0	15	0	1.09416	2.97107	0.191208	0	0.0902308	0	0	0	0.919335	0	0.66312	1.35507	0.0938129	0	0.527485	-1.10641	0.611158	-1.23577	0.481792	0.615723	0.655593	0.651974	1	FALSE	FALSE	FALSE	TRUE	wall-associated kinase	GO:0004672|GO:0030247|GO:0005509|GO:0006468|GO:0005524	AT1G21270	NA	NA
	Soltu.Atl.09_4G000070	2.903	0	0	1	0	0	0	0	0	0	0	0	0	0	0	0.0450474	0	0	0	0	0	0	0	0	0	0.0150158	0	0	0	-0.0215022	0	-0.0215022	0	1	1	1	1	FALSE	FALSE	FALSE	TRUE	wall-associated kinase	GO:0005524|GO:0006468|GO:0005509|GO:0030247|GO:0004672	AT1G21270	NA	NA
	Soltu.Atl.09_4G000080	3.338	0	0	0	0	0	0	0	0	0	0	0	0	0	0	0	0	0	0	0	0	0	0	0	0	0	0	0	0	0	0	0	0	1	1	1	1	FALSE	FALSE	TRUE	TRUE	wall-associated kinase	GO:0006468|GO:0005524|GO:0030247|GO:0004672|GO:0005509	AT1G21270	IPR025287	Wall-associated receptor kinase
	Soltu.Atl.09_4G000090	3.516	113	209	152	545	527	596	37	306	52	236	232	236	4.85536	6.20259	5.65342	21.1988	18.2019	21.8796	1.50535	16.3238	2.13144	8.82723	7.81517	8.48949	5.57046	20.4268	6.65354	8.3773	1.70535	0.293045	0.220132	-1.19217	0.0130042	1	1	0.000739567	FALSE	TRUE	TRUE	FALSE	high mobility group B1	NA	AT3G51880	NA	NA
	Soltu.Atl.09_4G000100	2.952	0	58	62	1	23	11	0	0	0	10	0	0	0	2.05016	2.74658	0.0463284	0.946165	0.480971	0	0	0	0.445497	0	0	1.59891	0.491155	0	0.148499	-0.801478	0.19975	-1.37791	-0.37668	1	1	0.574819	1	FALSE	FALSE	FALSE	FALSE	SLAC1 homologue	GO:0055085|GO:0016021	AT5G24030	NA	NA
	Soltu.Atl.09_4G000120	1.964	3	46	53	137	69	115	0	0	0	164	259	202	0.230766	2.44395	3.529	9.53988	4.26641	7.55786	0	0	0	10.9816	15.6192	13.0085	2.0679	7.12138	0	13.2031	1.40447	3.82813	-1.61725	0.806406	0.906255	0.00499177	0.361177	1	FALSE	FALSE	FALSE	TRUE	light harvesting complex photosystem II	NA	AT5G01530	IPR022796	Chlorophyll A-B binding protein
	Soltu.Atl.09_4G000130	6.339	339	527	233	451	497	366	245	410	0	328	313	566	8.07925	8.67492	4.80676	9.73015	9.52118	7.45251	5.52877	12.1314	0	6.80479	5.84821	11.2931	7.18698	8.90128	5.88674	7.98204	0.274285	0.383222	-0.24951	-0.140572	1	1	1	1	FALSE	FALSE	FALSE	FALSE	Peptidase S24/S26A/S26B/S26C family protein	GO:0016020|GO:0006508|GO:0008236	AT3G08980	NA	NA
	Soltu.Atl.09_4G000140	4.874	48	26	8	6	22	28	0	0	0	18	18	4	1.48781	0.556626	0.214645	0.168356	0.548141	0.741507	0	0	0	0.485678	0.437407	0.103799	0.753028	0.486001	0	0.342295	-0.238413	0.424702	-0.809849	-0.146734	1	0.335173	0.351382	1	FALSE	FALSE	FALSE	FALSE	Yippee family putative zinc-binding protein	NA	AT2G40110	IPR034751	Yippee domain
	Soltu.Atl.09_4G000150	4.574	143	72	17	40	2	35	0	0	148	12	54	32	4.72315	1.64253	0.486037	1.19599	0.0530993	0.987676	0	0	4.66319	0.345022	1.39829	0.884855	2.28391	0.745588	1.5544	0.876055	-0.911699	-0.44528	-0.36243	0.103989	0.960471	1	1	1	FALSE	FALSE	FALSE	TRUE	conserved hypothetical protein	NA	AT2G40070	NA	NA
	Soltu.Atl.09_4G000160	2.671	0	0	0	1	0	0	0	0	0	0	0	0	0	0	0	0.0512023	0	0	0	0	0	0	0	0	0	0.0170675	0	0	0.0244154	0	0	-0.0244154	1	1	1	1	FALSE	FALSE	TRUE	FALSE	ATP binding microtubule motor family protein	GO:0003777|GO:0007018|GO:0008017|GO:0005524	AT5G02370	IPR001752	Kinesin motor domain
	Soltu.Atl.09_4G000170	1.509	53	138	155	34	31	47	0	0	86	22	30	11	5.30614	9.54258	13.4326	3.08144	2.49475	4.02023	0	0	8.21347	1.91732	2.35468	0.921981	9.4271	3.19881	2.73782	1.73133	-1.31229	-0.452597	-1.48007	-0.620378	0.482453	1	1	1	FALSE	FALSE	FALSE	FALSE	polygalacturonase inhibiting protein	GO:0005515	AT5G06870	IPR001611	Leucine-rich repeat
	Soltu.Atl.09_4G000180	2.218	0	0	0	0	1	0	0	0	0	0	11	0	0	0	0	0	0.0547512	0	0	0	0	0	0.587395	0	0	0.0182504	0	0.195798	0.0260924	0.257974	0	0.231882	1	1	1	1	FALSE	FALSE	TRUE	TRUE	Protein kinase superfamily protein	GO:0006468|GO:0005524|GO:0004672	AT3G09010	IPR017441	Protein kinase
	Soltu.Atl.09_4G000190	3.236	184	169	72	184	216	207	8	2	127	252	234	231	8.59016	5.44947	2.90965	7.7763	8.10588	8.25666	0.353643	0.115923	5.65605	10.2413	8.56459	9.02863	5.64976	8.04628	2.04187	9.27816	0.444022	1.75655	-1.12834	0.184185	1	1	1	1	FALSE	FALSE	FALSE	TRUE	Clathrin light chain protein	GO:0005198|GO:0030130|GO:0006886|GO:0030132|GO:0016192	AT2G40060	NA	NA
	Soltu.Atl.09_4G000200	1.469	0	0	0	0	0	0	0	0	0	1	0	1	0	0	0	0	0	0	0	0	0	0.089524	0	0.0860987	0	0	0	0.0585409	0	0.082077	0	0.082077	1	1	1	1	FALSE	FALSE	TRUE	TRUE	conserved hypothetical protein	NA	AT2G40070	NA	NA
	Soltu.Atl.09_4G000210	1.001	163	549	412	72	45	110	186	0	428	171	89	239	24.6006	57.2287	53.8245	9.83699	5.45926	14.1841	26.5804	0	61.6208	22.4659	10.5306	30.1983	45.2179	9.82678	29.4004	21.0649	-2.09385	-0.462335	-0.604362	1.02715	0.00730388	1	1	1	FALSE	FALSE	FALSE	TRUE	polygalacturonase inhibiting protein	GO:0005515	AT5G06870	NA	NA
	Soltu.Atl.09_4G000220	2.101	0	0	0	0	5	0	0	0	0	0	11	0	0	0	0	0	0.289001	0	0	0	0	0	0.620106	0	0	0.0963336	0	0.206702	0.132687	0.271069	0	0.138382	1	1	1	1	FALSE	FALSE	TRUE	TRUE	Protein kinase superfamily protein	GO:0004672|GO:0005524|GO:0006468	AT3G09010	NA	NA
	Soltu.Atl.09_4G000230	3.7	318	356	267	235	264	306	88	227	321	254	471	356	12.9843	10.0398	9.43684	8.6862	8.66478	10.6749	3.40224	11.5073	12.5032	9.02804	15.0771	12.1693	10.8203	9.34195	9.13758	12.0915	-0.192758	0.368917	-0.221553	0.340122	1	1	1	1	FALSE	FALSE	FALSE	TRUE	Clathrin light chain protein	GO:0016192|GO:0030132|GO:0006886|GO:0030130|GO:0005198	AT2G40060	NA	NA
	Soltu.Atl.09_4G000240	11.359	127	142	104	126	132	156	0	0	164	198	145	94	1.6891	1.30444	1.19732	1.51703	1.4112	1.77267	0	0	2.08076	2.29238	1.51191	1.04666	1.39695	1.56697	0.693586	1.61699	0.0988621	0.627825	-0.501121	0.0278415	1	1	1	1	FALSE	FALSE	FALSE	TRUE	carboxyl-terminal domain (ctd) phosphatase-like	NA	AT5G01270	IPR014720	Double-stranded RNA-binding domain
	Soltu.Atl.09_4G000250	6.139	1	98	25	68	255	123	97	0	0	179	152	91	0.024609	1.66573	0.532549	1.51487	5.04426	2.58613	2.26026	0	0	3.83457	2.93255	1.87483	0.740962	3.04842	0.753419	2.88065	1.21747	1.14613	0.0102856	-0.0610604	0.798736	1	1	1	FALSE	FALSE	TRUE	FALSE	BTB/POZ domain-containing protein	GO:0005515|GO:0051260	AT3G09030	IPR011333	SKP1/BTB/POZ domain superfamily
	Soltu.Atl.09_4G000260	3.089	195	264	258	489	588	567	222	241	203	369	436	559	9.53694	8.91788	10.9224	21.6498	23.1161	23.6923	10.2806	14.6335	9.471	15.7098	16.7174	22.8882	9.79241	22.8194	11.4617	18.4385	1.14212	0.641412	0.207484	-0.293225	0.296097	1	1	1	FALSE	FALSE	TRUE	FALSE	Carbohydrate-binding-like fold	GO:2001070|GO:0030246	AT5G01260	IPR013784	Carbohydrate-binding-like fold
	Soltu.Atl.09_4G000270	0.677	0	0	0	0	0	0	0	0	0	0	0	0	0	0	0	0	0	0	0	0	0	0	0	0	0	0	0	0	0	0	0	0	1	1	1	1	FALSE	FALSE	TRUE	TRUE	alpha 1	NA	AT2G38152	NA	NA
	Soltu.Atl.09_4G000280	4.744	0	25	4	1	0	44	0	0	0	0	18	0	0	0.549884	0.110264	0.0288283	0	1.19716	0	0	0	0	0.449394	0	0.220049	0.408661	0	0.149798	0.207385	0.20138	-0.286939	-0.292944	1	1	0.985843	1	FALSE	FALSE	FALSE	FALSE	Transmembrane amino acid transporter family protein	NA	NA	IPR013057	Amino acid transporter
	Soltu.Atl.09_4G000290	3.415	0	0	0	0	0	0	0	0	0	0	0	0	0	0	0	0	0	0	0	0	0	0	0	0	0	0	0	0	0	0	0	0	1	1	1	1	FALSE	FALSE	TRUE	TRUE	glycerol-3-phosphate acyltransferase	GO:0016746	AT2G38110	NA	NA
	Soltu.Atl.09_4G000300	8.042	0	20	4	133	129	50	0	0	0	28	7	4	0	0.259503	0.0650448	2.26179	1.94796	0.802506	0	0	0	0.457884	0.103094	0.0629092	0.108182	1.67075	0	0.207962	1.26905	0.272576	-0.148195	-1.14467	0.102454	0.383286	1	0.0664448	FALSE	FALSE	FALSE	FALSE	S-adenosyl-L-methionine-dependent methyltransferases superfamily protein	GO:0001510|GO:0032259|GO:0008175|GO:0008168|GO:0008033	AT5G01230	IPR029063	S-adenosyl-L-methionine-dependent methyltransferase
	Soltu.Atl.09_4G000310	2.334	0	0	0	0	0	0	0	0	0	0	0	0	0	0	0	0	0	0	0	0	0	0	0	0	0	0	0	0	0	0	0	0	1	1	1	1	FALSE	FALSE	TRUE	TRUE	Ferritin-like domain containing protein	NA	AT3G62730	NA	NA
	Soltu.Atl.09_4G000320	6.426	2	0	2	0	32	8	0	2	0	0	0	0	0.0470199	0	0.0407011	0	0.604734	0.160691	0	0.0583766	0	0	0	0	0.0292403	0.255142	0.0194589	0	0.28627	-0.0278036	-0.0137763	-0.32785	1	1	1	0.911645	FALSE	FALSE	FALSE	FALSE	sulfoquinovosyldiacylglycerol	NA	AT5G01220	IPR028098	Glycosyltransferase subfamily 4-like
	Soltu.Atl.09_4G000330	1.981	8	28	20	14	9	18	484	208	216	24	26	10	0.610095	1.47486	1.32027	0.966512	0.551713	1.17282	34.9498	19.6937	15.714	1.59327	1.55449	0.63846	1.13507	0.897014	23.4525	1.26207	-0.170555	-3.43427	3.51763	0.253914	1	0.0938029	0.204391	1	FALSE	FALSE	TRUE	TRUE	HXXXD-type acyl-transferase family protein	GO:0016747	AT5G01210	IPR003480	Transferase
	Soltu.Atl.09_4G000340	2.49	68	185	98	82	109	107	375	260	346	246	280	137	4.12574	7.75261	5.14687	4.50379	5.31597	5.5466	21.5435	19.585	20.026	12.9926	13.3186	6.95889	5.67508	5.12212	20.3848	11.09	-0.124753	-0.822769	1.67973	0.981715	1	1	1	1	FALSE	FALSE	TRUE	TRUE	Duplicated homeodomain-like superfamily protein	NA	AT2G38090	IPR009057	Homeobox-like domain superfamily
	Soltu.Atl.09_4G000350	3.551	0	4	0	0	0	10	0	0	0	0	0	0	0	0.11754	0	0	0	0.363489	0	0	0	0	0	0	0.0391799	0.121163	0	0	0.109551	0	-0.0554455	-0.164996	1	1	1	1	FALSE	FALSE	FALSE	FALSE	Laccase/Diphenol oxidase family protein	GO:0048046|GO:0055114|GO:0046274|GO:0016491|GO:0005507|GO:0052716	AT2G38080	IPR008972	Cupredoxin
	Soltu.Atl.09_4G000360	2.322	0	0	0	0	0	0	0	0	0	0	0	0	0	0	0	0	0	0	0	0	0	0	0	0	0	0	0	0	0	0	0	0	1	1	1	1	FALSE	FALSE	TRUE	TRUE	peptide transporter	GO:0055085|GO:0006857|GO:0016020|GO:0022857	AT3G54140	NA	NA
	Soltu.Atl.09_4G000370	2.757	0	0	0	0	0	0	0	0	0	0	0	0	0	0	0	0	0	0	0	0	0	0	0	0	0	0	0	0	0	0	0	0	1	1	1	1	FALSE	FALSE	TRUE	TRUE	peptide transporter	GO:0022857|GO:0006857|GO:0055085|GO:0016020	AT3G54140	NA	NA
	Soltu.Atl.09_4G000380	1.252	282	298	255	510	631	465	406	202	238	497	417	571	34.028	24.8363	26.635	55.7095	61.2041	47.9392	46.3879	30.2619	27.3962	52.2052	39.4485	57.6833	28.4998	54.9509	34.682	49.779	0.923458	0.509035	0.274492	-0.13993	0.70008	1	1	1	FALSE	FALSE	TRUE	FALSE	conserved hypothetical protein	NA	AT3G09050	NA	NA
	Soltu.Atl.09_4G000390	0.833	46	33	17	40	76	55	0	0	0	54	77	89	8.34267	4.13376	2.66883	6.56718	11.0796	8.52237	0	0	0	8.52531	10.9483	13.5134	5.04842	8.72305	0	10.9956	0.68485	3.58444	-2.59656	0.30303	1	0.0525676	0.281894	1	FALSE	FALSE	FALSE	TRUE	hypothetical protein	NA	NA	NA	NA
	Soltu.Atl.09_4G000400	2.064	100	25	80	49	49	88	36	0	0	124	161	56	7.31952	1.26388	5.06871	3.24676	2.88298	5.5032	2.49503	0	0	7.90084	9.2388	3.4316	4.5507	3.87765	0.831678	6.85708	-0.186485	2.10083	-1.5995	0.687808	1	1	1	1	FALSE	FALSE	FALSE	TRUE	Pentatricopeptide repeat (PPR) superfamily protein	GO:0005515	AT3G09060	IPR002885	Pentatricopeptide repeat
	Soltu.Atl.09_4G000410	7.885	44	139	117	290	114	244	267	526	352	237	413	224	0.84303	1.83945	1.94044	5.02991	1.75573	3.99421	4.84388	12.5122	6.43367	3.95283	6.20365	3.59306	1.54098	3.59328	7.92991	4.58318	0.854143	-0.677559	1.81326	0.281562	0.91088	1	0.943685	1	FALSE	FALSE	TRUE	TRUE	DNA GYRASE B3	NA	AT5G04110	IPR000949	ELM2 domain
	Soltu.Atl.09_4G000420	3.599	52	30	53	70	31	64	0	0	37	1	88	96	2.1828	0.869792	1.9258	2.65999	1.04601	2.29531	0	0	1.48162	0.0365409	2.89601	3.37371	1.65946	2.00043	0.493874	2.10209	0.174037	1.05418	-0.832076	0.0480677	1	1	1	1	FALSE	FALSE	FALSE	TRUE	Protein of unknown function (DUF740)	NA	AT2G38070	NA	NA
	Soltu.Atl.09_4G000430	6.991	0	0	0	0	0	0	0	0	0	0	0	0	0	0	0	0	0	0	0	0	0	0	0	0	0	0	0	0	0	0	0	0	1	1	1	1	FALSE	FALSE	TRUE	TRUE	Transducin/WD40 repeat-like superfamily protein	GO:0005515	AT3G09080	IPR001680	WD40 repeat
	Soltu.Atl.09_4G000450	8.741	519	1093	845	292	470	296	535	338	277	304	298	329	8.97012	13.0477	12.6419	4.56862	6.52968	4.37092	8.7554	7.25279	4.56706	4.57377	4.03789	4.76051	11.5533	5.15641	6.85842	4.45739	-1.0279	-0.526028	-0.675751	-0.173879	0.0809921	1	1	1	FALSE	FALSE	FALSE	FALSE	phosphate transporter 4;2	GO:0055085|GO:0022857	AT2G38060	IPR036259	MFS transporter superfamily
	Soltu.Atl.09_4G000460	8.016	889	972	1006	1017	921	1076	586	288	1059	1044	1164	1022	16.7547	12.6527	16.4118	17.3511	13.9527	17.326	10.4574	6.73883	19.0395	17.1279	17.1987	16.1254	15.2731	16.2099	12.0786	16.8173	0.0807514	0.446076	-0.315282	0.0500425	1	1	1	1	FALSE	FALSE	FALSE	TRUE	defective in exine formation protein (DEX1)	GO:0005515	AT3G09090	NA	NA
	Soltu.Atl.09_4G000470	4.481	1933	3526	2838	2494	2983	2267	3954	3129	3207	3056	2738	3172	65.1702	82.1076	82.8236	76.1176	80.8413	65.3009	126.225	130.973	103.143	89.6891	72.3699	89.5317	76.7005	74.0866	120.114	83.8636	-0.0493675	-0.513144	0.640366	0.176589	1	1	1	1	FALSE	FALSE	TRUE	TRUE	Ribosomal protein L18ae/LX family protein	GO:0006412|GO:0003735|GO:0005840	AT2G34480	IPR021138	60S ribosomal protein L18a/ L20
	Soltu.Atl.09_4G000480	3.059	0	10	20	61	40	7	0	89	59	32	51	20	0	0.341111	0.855003	2.72718	1.58795	0.295366	0	5.45708	2.77965	1.37573	1.97465	0.826931	0.398705	1.53683	2.74558	1.39244	0.858936	-0.646708	1.4211	-0.0845478	1	1	1	1	FALSE	FALSE	TRUE	FALSE	RING/U-box superfamily protein	NA	AT5G01160	NA	NA
	Soltu.Atl.09_4G000490	6.584	248	322	166	410	430	478	236	0	233	345	548	369	5.69055	5.10319	3.29712	8.51643	7.93111	9.37088	5.1275	0	5.10016	6.89113	9.85803	7.08851	4.69695	8.60614	3.40922	7.94589	0.753766	1.0207	-0.369667	-0.102732	0.941201	1	1	1	FALSE	FALSE	FALSE	FALSE	RING/U-box superfamily protein	NA	AT5G01160	NA	NA
	Soltu.Atl.09_4G000500	3.587	638	481	538	378	384	574	919	203	305	665	706	710	26.8709	13.9923	19.6141	14.412	13.0003	20.6549	36.6495	10.6149	12.2542	24.381	23.3116	25.0349	20.1591	16.0224	19.8395	24.2425	-0.313841	0.276533	-0.0219551	0.568419	1	1	1	1	FALSE	FALSE	FALSE	TRUE	Reticulon family protein	NA	AT3G54120	IPR003388	Reticulon
	Soltu.Atl.09_4G000510	4.846	630	1052	764	1474	1401	1593	420	464	705	1559	1527	1709	19.6404	22.6521	20.6171	41.5985	35.1083	42.4302	12.3979	17.9591	20.9664	42.3082	37.3211	44.6043	20.9698	39.7123	17.1078	41.4112	0.889942	1.22783	-0.278913	0.0589798	0.451048	1	1	1	FALSE	FALSE	FALSE	TRUE	Cysteine proteinases superfamily protein	NA	AT2G38025	IPR003323	OTU domain
	Soltu.Atl.09_4G000520	6.802	989	1003	1088	695	744	757	693	369	164	751	914	1140	21.966	15.3865	20.9175	13.9737	13.2829	14.3649	14.574	10.1751	3.47476	14.5199	15.9151	21.1976	19.4233	13.8738	9.40797	17.2109	-0.457444	0.807111	-0.97253	0.292025	0.769798	1	1	1	FALSE	FALSE	FALSE	TRUE	acetyl Co-enzyme a carboxylase carboxyltransferase alpha subunit	GO:0006633|GO:0016874|GO:0009317|GO:0003989	AT2G38040	NA	NA
	Soltu.Atl.09_4G000530	0.985	33	211	149	178	165	224	0	142	0	267	271	272	5.06139	22.3523	19.7819	24.7143	20.3424	29.3531	0	27.0397	0	35.6481	32.5861	34.9262	15.7318	24.8033	9.01323	34.3868	0.624957	1.8213	-0.740689	0.455657	1	1	1	1	FALSE	FALSE	FALSE	TRUE	3-oxo-5-alpha-steroid 4-dehydrogenase family protein	GO:0055114|GO:0006629|GO:0016020|GO:0008202|GO:0016627|GO:0003865	AT2G38050	IPR016636	3-oxo-5-alpha-steroid 4-dehydrogenase
	Soltu.Atl.09_4G000540	1.997	0	1	2	0	2	0	0	0	0	0	0	44	0	0.0522514	0.130969	0	0.121621	0	0	0	0	0	0	2.78672	0.0610735	0.0405402	0	0.928906	-0.0281919	0.947783	-0.0855246	0.89045	1	0.992331	1	1	FALSE	FALSE	FALSE	TRUE	receptor lectin kinase	GO:0004672|GO:0030246|GO:0006468|GO:0005524	AT2G37710	NA	NA
	Soltu.Atl.09_4G000550	2.003	0	0	0	0	0	0	0	0	0	0	0	0	0	0	0	0	0	0	0	0	0	0	0	0	0	0	0	0	0	0	0	0	1	1	1	1	FALSE	FALSE	TRUE	TRUE	receptor lectin kinase	GO:0030246|GO:0004672|GO:0006468|GO:0005524	AT2G37710	NA	NA
	Soltu.Atl.09_4G000560	2	0	2	3	0	0	0	0	0	0	0	0	0	0	0.104346	0.196159	0	0	0	0	0	0	0	0	0	0.100168	0	0	0	-0.137724	0	-0.137724	0	1	1	1	1	FALSE	FALSE	FALSE	TRUE	Concanavalin A-like lectin protein kinase family protein	GO:0005524|GO:0006468|GO:0004672|GO:0030246	AT3G53810	NA	NA
	Soltu.Atl.09_4G000570	3.662	0	0	0	0	0	0	0	0	0	0	0	0	0	0	0	0	0	0	0	0	0	0	0	0	0	0	0	0	0	0	0	0	1	1	1	1	FALSE	FALSE	TRUE	TRUE	laccase	GO:0052716|GO:0005507|GO:0046274|GO:0055114|GO:0016491|GO:0048046	AT5G60020	IPR034285	Laccase
	Soltu.Atl.09_4G000580	2.589	0	0	0	0	0	0	0	0	0	0	0	0	0	0	0	0	0	0	0	0	0	0	0	0	0	0	0	0	0	0	0	0	1	1	1	1	FALSE	FALSE	TRUE	TRUE	laccase	GO:0005507|GO:0052716|GO:0048046|GO:0055114|GO:0046274|GO:0016491	AT5G60020	IPR034285	Laccase
	Soltu.Atl.09_4G000590	2.307	0	0	0	0	0	0	0	0	0	0	0	0	0	0	0	0	0	0	0	0	0	0	0	0	0	0	0	0	0	0	0	0	1	1	1	1	FALSE	FALSE	TRUE	TRUE	receptor lectin kinase	GO:0006468|GO:0005524|GO:0030246|GO:0004672	AT2G37710	NA	NA
	Soltu.Atl.09_4G000600	2.003	0	0	0	0	0	0	0	0	0	0	0	0	0	0	0	0	0	0	0	0	0	0	0	0	0	0	0	0	0	0	0	0	1	1	1	1	FALSE	FALSE	TRUE	TRUE	receptor lectin kinase	GO:0005524|GO:0006468|GO:0030246|GO:0004672	AT2G37710	NA	NA
	Soltu.Atl.09_4G000610	2.402	0	0	0	0	0	0	0	0	0	0	0	0	0	0	0	0	0	0	0	0	0	0	0	0	0	0	0	0	0	0	0	0	1	1	1	1	FALSE	FALSE	TRUE	TRUE	Concanavalin A-like lectin protein kinase family protein	GO:0005524|GO:0006468|GO:0030246|GO:0004672	AT3G53810	NA	NA
	Soltu.Atl.09_4G000620	3.662	0	0	0	0	0	0	0	0	0	0	0	0	0	0	0	0	0	0	0	0	0	0	0	0	0	0	0	0	0	0	0	0	1	1	1	1	FALSE	FALSE	TRUE	TRUE	laccase	GO:0052716|GO:0005507|GO:0016491|GO:0055114|GO:0046274|GO:0048046	AT5G60020	IPR034285	Laccase
	Soltu.Atl.09_4G000630	2.589	0	0	0	0	0	0	0	0	0	0	0	0	0	0	0	0	0	0	0	0	0	0	0	0	0	0	0	0	0	0	0	0	1	1	1	1	FALSE	FALSE	TRUE	TRUE	laccase	GO:0048046|GO:0016491|GO:0046274|GO:0055114|GO:0005507|GO:0052716	AT5G60020	IPR034285	Laccase
	Soltu.Atl.09_4G000640	18.583	570	1262	1441	1073	651	1073	726	144	234	1600	2005	1300	4.63395	7.0863	10.1406	7.89674	4.25422	7.45292	5.58862	1.45344	1.81475	11.3231	12.779	8.84802	7.28696	6.53463	2.95227	10.9834	-0.137307	1.60028	-1.06816	0.669427	1	0.638356	1	1	FALSE	FALSE	FALSE	TRUE	mRNA capping enzyme family protein	GO:0006281|GO:0004484|GO:0003910|GO:0042025|GO:0004725|GO:0008138|GO:0005524|GO:0006310|GO:0016791|GO:0004651|GO:0006370|GO:0016311	AT3G09100	NA	NA
	Soltu.Atl.09_4G000650	2.229	0	0	0	0	0	0	0	0	0	0	0	0	0	0	0	0	0	0	0	0	0	0	0	0	0	0	0	0	0	0	0	0	1	1	1	1	FALSE	FALSE	TRUE	TRUE	receptor like protein	GO:0005515	AT3G23120	IPR032675	Leucine-rich repeat domain superfamily
	Soltu.Atl.09_4G000660	4.401	0	0	0	0	0	0	0	0	0	0	0	0	0	0	0	0	0	0	0	0	0	0	0	0	0	0	0	0	0	0	0	0	1	1	1	1	FALSE	FALSE	TRUE	TRUE	AT hook motif DNA-binding family protein	NA	NA	NA	NA
	Soltu.Atl.09_4G000670	5.137	106	284	210	130	160	170	351	306	864	59	154	207	3.11737	5.76879	5.34597	3.46097	3.78238	4.27151	9.77419	11.1728	24.2394	1.51044	3.55067	5.09659	4.74404	3.83829	15.0621	3.3859	-0.24757	-1.87272	1.48352	-0.141624	1	0.666217	1	1	FALSE	FALSE	TRUE	FALSE	plant uncoupling mitochondrial protein	GO:0006839|GO:0031966	AT3G54110	IPR002030	Mitochondrial carrier UCP-like
	Soltu.Atl.09_4G000680	1.612	0	0	0	0	0	0	0	0	0	0	0	0	0	0	0	0	0	0	0	0	0	0	0	0	0	0	0	0	0	0	0	0	1	1	1	1	FALSE	FALSE	TRUE	TRUE	Protein of unknown function (DUF674)	NA	AT5G01150	IPR007750	Protein of unknown function DUF674
	Soltu.Atl.09_4G000690	1.632	0	0	10	0	0	0	0	0	0	0	0	0	0	0	0.801303	0	0	0	0	0	0	0	0	0	0.267101	0	0	0	-0.341531	0	-0.341531	0	1	1	1	1	FALSE	FALSE	FALSE	TRUE	Protein of unknown function (DUF674)	NA	AT5G01150	NA	NA
	Soltu.Atl.09_4G000700	2.392	0	0	0	0	0	0	0	0	0	0	10	0	0	0	0	0	0	0	0	0	0	0	0.495151	0	0	0	0	0.16505	0	0.220392	0	0.220392	1	1	1	1	FALSE	FALSE	TRUE	TRUE	Protein of unknown function (DUF674)	NA	AT3G09110	IPR007750	Protein of unknown function DUF674
	Soltu.Atl.09_4G000710	0.989	90	23	24	19	11	49	102	0	58	39	20	43	13.748	2.42665	3.17345	2.62737	1.35068	6.39503	14.7532	0	8.4518	5.18597	2.39515	5.49909	6.44936	3.45769	7.73501	4.36007	-0.740819	-0.704558	0.229694	0.265955	1	1	1	1	FALSE	FALSE	TRUE	TRUE	Protein of unknown function (DUF674)	NA	NA	IPR007750	Protein of unknown function DUF674
	Soltu.Atl.09_4G000720	0.359	0	19	6	9	0	21	0	0	0	0	18	0	0	5.52249	2.18562	3.42856	0	7.55035	0	0	0	0	5.93851	0	2.56937	3.65964	0	1.9795	0.384549	1.57507	-1.83567	-0.645147	1	1	0.99466	1	FALSE	FALSE	FALSE	FALSE	Protein of unknown function (DUF674)	NA	AT3G09110	IPR007750	Protein of unknown function DUF674
	Soltu.Atl.09_4G000730	2.536	0	36	13	45	68	33	102	0	0	52	128	126	0	1.48125	0.670364	2.42676	3.25623	1.67961	5.75353	0	0	2.69659	5.97806	6.28405	0.717206	2.4542	1.91784	4.98623	1.00829	1.03675	0.76484	0.793298	1	1	1	1	FALSE	FALSE	TRUE	TRUE	Protein of unknown function (DUF674)	NA	AT3G09110	IPR007750	Protein of unknown function DUF674
	Soltu.Atl.09_4G000740	2.226	76	87	60	89	154	178	52	255	250	169	127	182	5.15799	4.07821	3.52487	5.468	8.40138	10.3214	3.34166	21.4864	16.1857	9.98442	6.75737	10.3411	4.25369	8.06358	13.6713	9.02762	0.78675	-0.549016	1.48159	0.145825	1	1	1	1	FALSE	FALSE	TRUE	TRUE	Protein of unknown function (DUF674)	NA	AT3G09110	IPR007750	Protein of unknown function DUF674
	Soltu.Atl.09_4G000750	5.19	2	55	30	109	154	155	81	69	67	50	63	70	0.0582177	1.10579	0.755911	2.87225	3.60337	3.85484	2.23255	2.49363	1.86048	1.26696	1.43771	1.70588	0.639972	3.44349	2.19555	1.47019	1.43802	-0.371445	0.962394	-0.847073	0.379949	1	1	0.440876	FALSE	FALSE	TRUE	FALSE	chaperone protein dnaJ-related	NA	AT2G38000	NA	NA
	Soltu.Atl.09_4G000760	1.407	30	132	172	18	25	11	0	0	0	0	0	0	3.22121	9.78939	15.9864	1.74961	2.15775	1.00912	0	0	0	0	0	0	9.66567	1.63883	0	0	-2.01501	0	-3.4149	-1.3999	0.144571	1	0.070865	0.145906	FALSE	FALSE	FALSE	FALSE	prephenate dehydrogenase family protein	GO:0006571|GO:0055114|GO:0004665|GO:0008977	AT1G15710	NA	NA
	Soltu.Atl.09_4G000770	3.768	1742	2176	2019	121	150	123	0	144	254	46	36	78	69.8441	60.2593	70.0716	4.39176	4.83432	4.21344	0	7.16805	9.71495	1.60549	1.13159	2.6182	66.725	4.47984	5.62767	1.78509	-3.62748	-1.25077	-3.35312	-0.976407	7.77e-20	1	0.367514	0.533154	FALSE	FALSE	FALSE	FALSE	O-fucosyltransferase family protein	NA	AT2G37980	NA	NA
	Soltu.Atl.09_4G000780	3.01	0	14	10	52	18	36	0	0	0	16	53	23	0	0.48533	0.434461	2.36266	0.726208	1.54376	0	0	0	0.699061	2.08549	0.966451	0.306597	1.54421	0	1.25033	0.961402	1.17014	-0.385814	-0.177076	1	0.166522	0.979456	1	FALSE	FALSE	FALSE	FALSE	fructokinase-like	GO:0016773	AT3G54090	NA	NA
	Soltu.Atl.09_4G000790	1.823	0	100	72	137	123	106	159	0	118	84	105	220	0	5.72386	5.16491	10.2777	8.19358	7.50519	12.4765	0	9.32853	6.05974	6.82184	15.2635	3.62959	8.65884	7.26835	9.3817	1.06096	0.328371	0.836715	0.104121	1	1	1	1	FALSE	FALSE	TRUE	TRUE	Concanavalin A-like lectin family protein	GO:0030246	NA	IPR013320	Concanavalin A-like lectin/glucanase domain superfamily
	Soltu.Atl.09_4G000800	6.274	0	0	0	32	28	23	0	0	0	1	0	0	0	0	0	0.69754	0.541962	0.473179	0	0	0	0.0209612	0	0	0	0.570894	0	0.00698708	0.651586	0.0100452	0	-0.64154	0.027455	1	1	0.0654036	FALSE	FALSE	TRUE	FALSE	plastid transcriptionally active	GO:0006355	AT3G09210	IPR036735	NusG
	Soltu.Atl.09_4G000810	3.548	0	0	0	0	0	0	0	0	0	0	0	0	0	0	0	0	0	0	0	0	0	0	0	0	0	0	0	0	0	0	0	0	1	1	1	1	FALSE	FALSE	TRUE	TRUE	conserved hypothetical protein	NA	AT2G37960	NA	NA
	Soltu.Atl.09_4G000820	2.579	0	0	0	0	2	0	0	0	0	0	6	0	0	0	0	0	0.0941746	0	0	0	0	0	0.275549	0	0	0.0313915	0	0.0918497	0.0445921	0.126774	0	0.0821822	1	1	1	1	FALSE	FALSE	TRUE	TRUE	high cyclic electron flow	GO:0042578|GO:0016791|GO:0005975|GO:0042132	AT3G54050	NA	NA
	Soltu.Atl.09_4G000830	1.24	0	0	0	0	0	0	0	0	0	0	0	0	0	0	0	0	0	0	0	0	0	0	0	0	0	0	0	0	0	0	0	0	1	1	1	1	FALSE	FALSE	TRUE	TRUE	PAR1 protein	NA	NA	IPR009489	PAR1
	Soltu.Atl.09_4G000840	1.288	0	0	0	0	0	0	0	0	0	0	0	0	0	0	0	0	0	0	0	0	0	0	0	0	0	0	0	0	0	0	0	0	1	1	1	1	FALSE	FALSE	TRUE	TRUE	PAR1 protein	NA	AT3G54040	IPR009489	PAR1
	Soltu.Atl.09_4G000850	1.138	0	0	0	0	0	0	0	0	0	2	0	0	0	0	0	0	0	0	0	0	0	0.231126	0	0	0	0	0	0.0770421	0	0.107075	0	0.107075	1	1	1	1	FALSE	FALSE	TRUE	TRUE	myb domain protein	NA	AT3G55730	IPR009057	Homeobox-like domain superfamily
	Soltu.Atl.09_4G000860	15.523	16	41	41	32	40	198	69	176	64	82	33	26	0.155717	0.275603	0.345402	0.281928	0.312924	1.64639	0.635853	2.1266	0.594185	0.694704	0.251789	0.211844	0.258907	0.74708	1.11888	0.386112	0.472773	-0.612258	0.75113	-0.333901	1	1	1	1	FALSE	FALSE	TRUE	FALSE	RING/FYVE/PHD zinc finger superfamily protein	GO:0008270	AT5G05830	IPR011016	Zinc finger
	Soltu.Atl.09_4G000870	3.854	0	1	54	0	4	6	2	0	4	0	0	0	0	0.0270747	1.83231	0	0.126039	0.200947	0.0742338	0	0.149577	0	0	0	0.619795	0.108995	0.0746037	0	-0.546558	-0.103805	-0.592006	-0.149253	1	1	1	1	FALSE	FALSE	FALSE	FALSE	Protein kinase protein with tetratricopeptide repeat domain	GO:0006468|GO:0005524|GO:0005515|GO:0004672	AT5G59010	NA	NA
	Soltu.Atl.09_4G000880	3.37	21	52	30	2	0	2	1	6	2	50	16	12	0.941416	1.61009	1.16415	0.0811641	0	0.0766024	0.0424476	0.333942	0.0855299	1.9512	0.562327	0.45037	1.23855	0.0525888	0.153973	0.987966	-1.08862	0.784683	-0.955955	0.917351	0.106928	1	0.987703	0.626544	FALSE	FALSE	FALSE	TRUE	Arabidopsis Inositol phosphorylceramide synthase	NA	AT2G37940	IPR025749	Sphingomyelin synthase-like domain
	Soltu.Atl.09_4G000890	2.772	0	0	0	0	0	0	0	0	0	0	0	0	0	0	0	0	0	0	0	0	0	0	0	0	0	0	0	0	0	0	0	0	1	1	1	1	FALSE	FALSE	TRUE	TRUE	Ankyrin repeat family protein	GO:0005515	AT3G54070	IPR026961	PGG domain
	Soltu.Atl.09_4G000900	3.911	6	60	63	57	33	52	0	0	0	12	47	48	0.231769	1.60081	2.10654	1.9932	1.02466	1.71616	0	0	0	0.403511	1.42334	1.55229	1.31304	1.57801	0	1.12638	0.156467	1.0884	-1.20979	-0.277858	1	0.151155	0.274209	1	FALSE	FALSE	FALSE	FALSE	Nuclear transport factor 2 (NTF2) family protein	GO:0005515	AT3G09250	IPR032710	NTF2-like domain superfamily
	Soltu.Atl.09_4G000910	5.032	2	0	21	0	0	0	0	0	0	0	0	0	0.0600456	0	0.545752	0	0	0	0	0	0	0	0	0	0.201933	0	0	0	-0.265356	0	-0.265356	0	0.732957	1	1	1	FALSE	FALSE	FALSE	TRUE	Protein of unknown function (DUF3527)	NA	AT5G01030	NA	NA
	Soltu.Atl.09_4G000920	1.814	0	87	130	237	246	256	731	214	551	496	479	275	0	5.00447	9.3718	17.868	16.4685	18.2157	57.6453	22.1272	43.7756	35.9589	31.275	19.1741	4.79209	17.5174	41.1827	28.8026	1.67672	-0.50121	2.86449	0.686561	0.877288	1	0.911668	1	FALSE	FALSE	TRUE	TRUE	HSP20-like chaperones superfamily protein	NA	NA	IPR002068	Alpha crystallin/Hsp20 domain
	Soltu.Atl.09_4G000930	4.261	0	0	0	0	0	0	0	0	0	0	0	0	0	0	0	0	0	0	0	0	0	0	0	0	0	0	0	0	0	0	0	0	1	1	1	1	FALSE	FALSE	TRUE	TRUE	heat shock protein 17.4	NA	AT3G46230	IPR008978	HSP20-like chaperone
	Soltu.Atl.09_4G000940	1.725	25	281	170	502	533	398	461	14	590	472	538	531	2.18949	16.9978	12.8877	39.7996	37.5226	29.7808	38.2292	1.52226	49.2925	35.9844	36.9396	38.9335	10.6917	35.701	29.6813	37.2859	1.65034	0.319451	1.39188	0.060992	0.338091	1	1	1	FALSE	FALSE	TRUE	TRUE	HSP20-like chaperones superfamily protein	NA	AT1G07400	IPR008978	HSP20-like chaperone
	Soltu.Atl.09_4G000950	0.413	0	0	0	0	0	0	0	0	0	0	0	0	0	0	0	0	0	0	0	0	0	0	0	0	0	0	0	0	0	0	0	0	1	1	1	1	FALSE	FALSE	TRUE	TRUE	copper transporter	GO:0035434|GO:0005375|GO:0016021	AT5G59030	IPR007274	Ctr copper transporter
	Soltu.Atl.09_4G000960	2.208	450	852	694	431	264	305	278	413	596	386	988	558	30.7897	40.2639	41.1034	26.6957	14.5198	17.8297	18.0106	35.0833	38.9014	22.9906	52.9977	31.9634	37.3857	19.6817	30.6651	35.9839	-0.892211	0.224004	-0.277674	0.838541	0.250894	1	1	1	FALSE	FALSE	FALSE	TRUE	conserved hypothetical protein	NA	NA	NA	NA
	Soltu.Atl.09_4G000970	4.594	763	741	538	184	137	97	407	831	368	162	139	194	25.0914	16.8307	15.3147	5.4776	3.62147	2.72536	12.6732	33.9281	11.5445	4.63752	3.58363	5.34108	19.079	3.94148	19.3819	4.52074	-2.02267	-1.88436	0.0216067	0.15992	9.36e-05	0.648102	1	1	FALSE	FALSE	TRUE	TRUE	Adenine nucleotide alpha hydrolases-like superfamily protein	NA	AT3G53990	IPR006015	Universal stress protein A family
	Soltu.Atl.09_4G000980	1.532	144	100	56	56	50	60	233	0	122	161	112	78	14.2002	6.8111	4.7802	4.99911	3.96339	5.05516	21.7561	0	11.4767	13.8207	8.65881	6.43953	8.59718	4.67255	11.0776	9.63967	-0.758612	-0.182882	0.331652	0.907383	1	1	1	1	FALSE	FALSE	TRUE	TRUE	Adenine nucleotide alpha hydrolases-like superfamily protein	NA	AT3G53990	NA	NA
	Soltu.Atl.09_4G000990	8.879	9	14	32	14	30	8	0	0	0	0	0	0	0.153134	0.164528	0.471306	0.215639	0.41031	0.116297	0	0	0	0	0	0	0.262989	0.247415	0	0	-0.0179002	0	-0.336842	-0.318942	1	1	0.456222	0.195931	FALSE	FALSE	FALSE	FALSE	glutathione S-transferase TAU	GO:0005515	AT3G09270	NA	NA
	Soltu.Atl.09_4G001000	11.825	360	668	565	185	225	297	389	2	162	25	16	67	4.59932	5.89456	6.24833	2.13961	2.31066	3.24189	4.70578	0.0317233	1.97438	0.278036	0.160257	0.716625	5.58074	2.56405	2.2373	0.384973	-0.88473	-1.22493	-1.02346	-1.36366	0.142657	0.975082	1	0.000533367	FALSE	TRUE	FALSE	FALSE	glutathione S-transferase tau	GO:0005515	AT2G29420	NA	NA
	Soltu.Atl.09_4G001010	4.604	166	314	256	34	20	42	0	245	0	31	8	37	5.4471	7.11656	7.27146	1.00997	0.527533	1.17749	0	9.98114	0	0.885499	0.205804	1.01645	6.6117	0.904996	3.32705	0.702583	-1.99843	-1.34566	-0.814836	-0.162063	0.000533667	1	1	1	FALSE	FALSE	FALSE	FALSE	glutathione S-transferase TAU	GO:0005515	AT3G09270	IPR036282	Glutathione S-transferase
	Soltu.Atl.09_4G001020	3.41	0	6	1	0	17	2	0	0	0	0	0	1	0	0.1836	0.0383497	0	0.60541	0.0757039	0	0	0	0	0	0.0370906	0.0739832	0.227038	0	0.0123635	0.192208	0.0177275	-0.102971	-0.277452	1	1	1	1	FALSE	FALSE	FALSE	FALSE	glutathione S-transferase TAU	GO:0005515	AT2G29490	NA	NA
	Soltu.Atl.09_4G001030	13.109	70	42	4	0	0	0	0	0	0	0	0	1	0.806716	0.334315	0.0399032	0	0	0	0	0	0	0	0	0.00964826	0.393645	0	0	0.00321609	-0.478863	0.00463239	-0.478863	0.00463239	0.0172628	1	0.310213	1	FALSE	FALSE	FALSE	TRUE	RHO guanyl-nucleotide exchange factor	GO:0005089	AT5G02010	IPR036249	Thioredoxin-like superfamily
	Soltu.Atl.09_4G001040	6.034	50	18	40	0	8	63	89	159	370	0	0	14	1.25186	0.311274	0.866905	0	0.161005	1.34765	2.10993	4.94244	8.83719	0	0	0.293455	0.810014	0.502886	5.29652	0.0978183	-0.268266	-2.51992	1.79855	-0.453096	1	0.169764	0.924222	1	FALSE	FALSE	TRUE	FALSE	conserved hypothetical protein	NA	AT5G02020	NA	NA
	Soltu.Atl.09_4G001050	6.685	34	65	96	211	104	93	40	20	6	58	125	56	0.768369	1.01458	1.87796	4.31663	1.88924	1.79566	0.855937	0.561149	0.12935	1.14101	2.21466	1.05951	1.2203	2.66718	0.515479	1.47173	0.723912	0.705746	-0.550984	-0.56915	1	1	1	1	FALSE	FALSE	FALSE	FALSE	proteasome inhibitor-related	NA	AT3G53970	NA	NA
	Soltu.Atl.09_4G001060	0.38	0	0	0	0	0	0	0	0	0	0	0	0	0	0	0	0	0	0	0	0	0	0	0	0	0	0	0	0	0	0	0	0	1	1	1	1	FALSE	FALSE	TRUE	TRUE	conserved hypothetical protein	NA	AT3G09280	NA	NA
	Soltu.Atl.09_4G001070	2.516	390	390	380	648	568	511	472	606	1018	362	563	459	23.4178	16.1745	19.751	35.2231	27.4153	26.2152	26.8358	45.1764	58.3116	18.9217	26.5031	23.0739	19.7811	29.6179	43.4413	22.8329	0.559102	-0.898946	1.09663	-0.36142	1	1	1	1	FALSE	FALSE	TRUE	FALSE	Ribosomal protein L7Ae/L30e/S12e/Gadd45 family protein	GO:0005730|GO:0042254|GO:1990904|GO:0003723	AT4G22380	NA	NA
	Soltu.Atl.09_4G001080	2.208	0	18	25	15	14	5	0	0	0	42	61	41	0	0.850647	1.48067	0.929086	0.769988	0.29229	0	0	0	2.50156	3.27213	2.34857	0.777105	0.663788	0	2.70742	-0.0950573	1.89042	-0.829529	1.15594	1	0.0967807	0.858007	1	FALSE	FALSE	FALSE	TRUE	copper ion transmembrane transporters	NA	AT2G37920	NA	NA
	Soltu.Atl.09_4G001090	3.659	0	8	0	56	55	42	0	0	0	38	39	30	0	0.228141	0	2.0931	1.82539	1.48159	0	0	0	1.36579	1.26241	1.037	0.076047	1.80003	0	1.22173	1.3797	1.15168	-0.105741	-0.333756	0.194462	0.13187	1	1	FALSE	FALSE	FALSE	FALSE	Major facilitator superfamily protein	GO:0022857|GO:0006857|GO:0055085|GO:0016020	AT3G53960	NA	NA
	Soltu.Atl.09_4G001100	5.503	68	15	8	34	42	24	19	3	4	37	58	39	1.86682	0.284425	0.190111	0.844974	0.92684	0.56293	0.493898	0.102252	0.104756	0.884227	1.24833	0.896362	0.780451	0.778248	0.233635	1.00964	-0.001786	0.70402	-0.529327	0.176479	1	1	1	1	FALSE	FALSE	FALSE	TRUE	POX (plant homeobox) family protein	GO:0006355|GO:0003677	AT5G02030	IPR001356	Homeobox domain
	Soltu.Atl.09_4G001110	1.277	4	11	1	1	7	19	2	2	3	4	12	5	0.473218	0.89883	0.102406	0.107096	0.665675	1.92046	0.224038	0.293757	0.33857	0.411937	1.11299	0.495219	0.491485	0.897744	0.285455	0.673381	0.347536	0.380486	-0.21447	-0.181519	1	1	1	1	FALSE	FALSE	FALSE	FALSE	RNI-like superfamily protein	GO:0005515	AT1G80570	NA	NA
	Soltu.Atl.09_4G001120	2.464	0	0	6	7	1	3	14	0	0	0	7	0	0	0	0.31844	0.388527	0.049285	0.157153	0.812776	0	0	0	0.336478	0	0.106147	0.198322	0.270925	0.112159	0.115473	-0.192516	0.200337	-0.107652	1	1	1	1	FALSE	FALSE	TRUE	FALSE	hypothetical protein	NA	NA	NA	NA
	Soltu.Atl.09_4G001130	2.994	0	18	14	20	21	17	67	62	0	26	20	16	0	0.627331	0.611495	0.91357	0.851771	0.732891	3.20115	3.88409	0	1.14204	0.791184	0.675907	0.412942	0.832744	2.36175	0.869712	0.375303	-0.846396	1.25051	0.0288104	1	1	1	1	FALSE	FALSE	TRUE	TRUE	Mitochondrial substrate carrier family protein	GO:0005347|GO:0055085	AT3G53940	NA	NA
	Soltu.Atl.09_4G001140	0.764	0	0	0	0	0	0	0	0	0	0	0	2	0	0	0	0	0	0	0	0	0	0	0	0.331097	0	0	0	0.110366	0	0.151035	0	0.151035	1	1	1	1	FALSE	FALSE	TRUE	TRUE	Protein of unknown function	GO:0010274	AT2G37880	NA	NA
	Soltu.Atl.09_4G001150	6.025	22	13	9	25	24	16	16	6	0	23	11	29	0.551643	0.225145	0.195345	0.567475	0.483737	0.342772	0.37988	0.186786	0	0.502033	0.216239	0.608779	0.324044	0.464661	0.188889	0.44235	0.145616	0.278808	-0.155338	-0.0221455	1	1	1	1	FALSE	FALSE	FALSE	FALSE	Protein of unknown function (DUF3411)	NA	AT2G37860	NA	NA
	Soltu.Atl.09_4G001160	2.129	0	0	0	0	0	0	0	0	0	0	0	0	0	0	0	0	0	0	0	0	0	0	0	0	0	0	0	0	0	0	0	0	1	1	1	1	FALSE	FALSE	TRUE	TRUE	S-locus lectin protein kinase family protein	GO:0005524|GO:0006468|GO:0004672	AT5G35370	IPR011009	Protein kinase-like domain superfamily
	Soltu.Atl.09_4G001170	2.42	0	0	2	2	0	0	0	0	0	2	0	0	0	0	0.108077	0.113026	0	0	0	0	0	0.108687	0	0	0.0360255	0.0376753	0	0.0362289	0.00229559	0.0513427	-0.0510595	-0.00201244	1	1	1	1	FALSE	FALSE	FALSE	FALSE	S-locus lectin protein kinase family protein	GO:0004672|GO:0048544|GO:0006468|GO:0004674|GO:0005524	AT2G19130	IPR000719	Protein kinase domain
	Soltu.Atl.09_4G001190	9.676	28	6	22	19	1	14	292	0	2	5	22	16	0.437174	0.064704	0.297333	0.268548	0.0125505	0.186756	4.31688	0	0.0297887	0.0679572	0.269294	0.209143	0.266404	0.155951	1.44889	0.182131	-0.131657	-1.05074	0.951391	0.0323093	1	1	1	1	FALSE	FALSE	TRUE	TRUE	NAD(P)-binding Rossmann-fold superfamily protein	NA	AT5G04070	IPR002347	Short-chain dehydrogenase/reductase SDR
	Soltu.Atl.09_4G001200	0.722	4	0	10	4	10	2	4	103	2	10	8	8	0.83698	0	1.81126	0.757681	1.68197	0.357549	0.792513	26.7577	0.399218	1.82148	1.31236	1.40143	0.882745	0.9324	9.31649	1.51176	0.0375559	-2.03818	2.45404	0.378302	1	1	1	1	FALSE	FALSE	TRUE	TRUE	Protein of unknown function	NA	AT3G15040	NA	NA
	Soltu.Atl.09_4G001210	8.888	4	28	20	176	17	64	8	26	13	26	19	14	0.0679905	0.328723	0.294268	2.70815	0.232274	0.929434	0.128757	0.54868	0.210793	0.384708	0.253191	0.199224	0.230327	1.28995	0.296077	0.279041	0.896275	-0.0190883	0.0751091	-0.840255	0.59971	1	1	0.603958	FALSE	FALSE	TRUE	FALSE	sorting nexin	GO:0035091	AT5G06140	IPR015404	Sorting nexin Vps5-like
	Soltu.Atl.09_4G001220	2.011	0	0	0	0	1	0	0	0	2	3	4	0	0	0	0	0	0.060387	0	0	0	0.14333	0.196187	0.235585	0	0	0.020129	0.0477765	0.143924	0.0287516	0.12666	0.067331	0.16524	1	1	1	1	FALSE	FALSE	TRUE	TRUE	conserved hypothetical protein	NA	AT2G36145	NA	NA
	Soltu.Atl.09_4G001230	4.44	5	13	16	24	8	24	7	15	5	1	62	14	0.170129	0.305518	0.471253	0.739251	0.218807	0.697703	0.225527	0.633662	0.162295	0.0296196	1.65389	0.398808	0.315633	0.551921	0.340495	0.694107	0.238297	0.33776	0.0270082	0.126471	1	1	1	1	FALSE	FALSE	TRUE	TRUE	chaperone protein dnaJ-related	NA	AT5G06130	NA	NA
	Soltu.Atl.09_4G001240	2.318	118	88	61	312	160	68	56	23	21	87	85	41	7.69061	3.96137	3.44139	18.4079	8.38227	3.7865	3.45588	1.86108	1.30564	4.93591	4.34315	2.23712	5.03112	10.1922	2.20753	3.83873	0.892	0.593164	-0.910963	-1.2098	1	1	1	0.5419	FALSE	FALSE	FALSE	FALSE	Ribosomal protein S11 family protein	GO:0005840|GO:0003735|GO:0006412	AT3G11510	IPR001971	Ribosomal protein S11
	Soltu.Atl.09_4G001250	7.903	0	0	0	2	0	0	0	1	0	0	1	0	0	0	0	0.03461	0	0	0	0.0237333	0	0	0.0149867	0	0	0.0115367	0.00791109	0.00499558	0.0165486	-0.00417922	0.0113684	-0.00935947	1	1	1	1	FALSE	FALSE	TRUE	FALSE	cell wall invertase	GO:0004553|GO:0005975	AT2G36190	IPR013189	Glycosyl hydrolase family 32
	Soltu.Atl.09_4G001260	1.586	0	0	0	1	0	0	0	0	0	0	0	0	0	0	0	0.0862304	0	0	0	0	0	0	0	0	0	0.0287435	0	0	0.0408833	0	0	-0.0408833	1	1	1	1	FALSE	FALSE	TRUE	FALSE	Tetratricopeptide repeat (TPR)-like superfamily protein	GO:0005515|GO:0008270	AT4G21065	IPR032867	DYW domain
	Soltu.Atl.09_4G001270	8.061	2	2	2	8	0	0	0	0	1	0	5	1	0.0374829	0.0258891	0.0324458	0.135727	0	0	0	0	0.0178784	0	0.073465	0.0156902	0.0319393	0.0452422	0.00595947	0.0297184	0.0184792	0.0336777	-0.0367859	-0.0215874	1	1	1	1	FALSE	FALSE	FALSE	FALSE	P-loop containing nucleoside triphosphate hydrolases superfamily protein	GO:0007018|GO:0003777|GO:0008017|GO:0005524	AT2G36200	NA	NA
	Soltu.Atl.09_4G001280	3.023	0	0	0	0	0	1	0	0	0	0	0	0	0	0	0	0	0	0.0426977	0	0	0	0	0	0	0	0.0142326	0	0	0.0203885	0	0	-0.0203885	1	1	1	1	FALSE	FALSE	TRUE	FALSE	cullin	GO:0006511|GO:0031625	AT4G02570	NA	NA
	Soltu.Atl.09_4G001290	1.147	0	0	4	1	1	2	0	0	0	0	0	3	0	0	0.456051	0.119234	0.105875	0.225066	0	0	0	0	0	0.330808	0.152017	0.150058	0	0.110269	-0.0024553	0.15091	-0.204162	-0.0507969	1	1	1	1	FALSE	FALSE	FALSE	FALSE	2-oxoglutarate (2OG) and Fe(II)-dependent oxygenase superfamily protein	GO:0055114|GO:0016491	AT1G06620	IPR026992	Non-haem dioxygenase N-terminal domain
	Soltu.Atl.09_4G001300	1.201	0	0	0	0	0	0	0	0	0	0	0	0	0	0	0	0	0	0	0	0	0	0	0	0	0	0	0	0	0	0	0	0	1	1	1	1	FALSE	FALSE	TRUE	TRUE	cullin	GO:0031625|GO:0006511	AT4G02570	IPR001373	Cullin
	Soltu.Atl.09_4G001310	1.404	0	0	4	0	0	13	0	0	0	0	4	0	0	0	0.372572	0	0	1.19514	0	0	0	0	0.337437	0	0.124191	0.39838	0	0.112479	0.31487	0.153778	-0.168887	-0.329979	1	1	1	1	FALSE	FALSE	FALSE	FALSE	2-oxoglutarate (2OG) and Fe(II)-dependent oxygenase superfamily protein	GO:0016491|GO:0055114	AT1G06620	IPR005123	Oxoglutarate/iron-dependent dioxygenase
	Soltu.Atl.09_4G001320	1.658	0	0	0	0	0	0	0	0	0	0	2	0	0	0	0	0	0	0	0	0	0	0	0.142871	0	0	0	0	0.0476237	0	0.0671206	0	0.0671206	1	1	1	1	FALSE	FALSE	TRUE	TRUE	2-oxoglutarate (2OG) and Fe(II)-dependent oxygenase superfamily protein	GO:0016491|GO:0055114	AT1G06620	IPR027443	Isopenicillin N synthase-like
	Soltu.Atl.09_4G001330	2.043	0	0	0	0	0	2	0	0	0	0	0	0	0	0	0	0	0	0.126358	0	0	0	0	0	0	0	0.0421195	0	0	0.0595207	0	0	-0.0595207	1	1	1	1	FALSE	FALSE	TRUE	FALSE	2-oxoglutarate (2OG) and Fe(II)-dependent oxygenase superfamily protein	GO:0016491|GO:0055114	AT1G06620	NA	NA
	Soltu.Atl.09_4G001340	0.593	113	126	69	144	53	98	167	0	113	95	151	106	28.7883	22.1713	15.2164	33.2102	10.8537	21.3311	40.2852	0	27.4626	21.0683	30.1593	22.6084	22.0587	21.7983	22.5826	24.612	-0.0163806	0.119099	0.0324129	0.167892	1	1	1	1	FALSE	FALSE	TRUE	TRUE	Ribosomal protein L12/ ATP-dependent Clp protease adaptor protein ClpS family protein	GO:0005840|GO:0006412|GO:0003735	AT3G06040	IPR013823	Ribosomal protein L7/L12
	Soltu.Atl.09_4G001350	1.273	2	16	4	8	67	11	0	0	0	18	4	7	0.237352	1.3115	0.410912	0.859459	6.39148	1.11534	0	0	0	1.85954	0.372161	0.695486	0.653254	2.78876	0	0.975729	1.19642	0.982385	-0.725308	-0.939341	1	0.426184	0.798995	1	FALSE	FALSE	FALSE	FALSE	2-oxoglutarate (2OG) and Fe(II)-dependent oxygenase superfamily protein	GO:0016491|GO:0055114	AT1G06620	IPR026992	Non-haem dioxygenase N-terminal domain
	Soltu.Atl.09_4G001360	1.074	0	0	0	0	0	0	0	0	0	0	0	0	0	0	0	0	0	0	0	0	0	0	0	0	0	0	0	0	0	0	0	0	1	1	1	1	FALSE	FALSE	TRUE	TRUE	cullin	GO:0006511|GO:0031625	NA	NA	NA
	Soltu.Atl.09_4G001370	0.945	0	0	0	0	1	0	0	0	0	0	1	1	0	0	0	0	0.128506	0	0	0	0	0	0.125334	0.13384	0	0.0428353	0	0.0863913	0.0605114	0.119544	0	0.0590324	1	1	1	1	FALSE	FALSE	TRUE	TRUE	2-oxoglutarate (2OG) and Fe(II)-dependent oxygenase superfamily protein	NA	AT1G06620	IPR027443	Isopenicillin N synthase-like
	Soltu.Atl.09_4G001380	2.848	0	0	4	0	0	0	0	0	4	0	0	0	0	0	0.183669	0	0	0	0	0	0.202413	0	0	0	0.0612231	0	0.0674709	0	-0.085728	-0.0941967	0.00846868	0	1	1	1	1	FALSE	FALSE	TRUE	TRUE	cullin	GO:0006511|GO:0031625	AT4G02570	IPR036317	Cullin homology domain superfamily
	Soltu.Atl.09_4G001390	3.987	124	36	36	88	95	125	13	10	7	130	146	92	4.69859	0.942176	1.18079	3.01856	2.89356	4.04675	0.466424	0.470439	0.253029	4.28804	4.33716	2.9185	2.27385	3.31962	0.39663	3.8479	0.399916	1.79541	-1.22904	0.166455	1	0.478744	1	1	FALSE	FALSE	FALSE	TRUE	conserved hypothetical protein	NA	AT3G52610	NA	NA
	Soltu.Atl.09_4G001400	0.44	0	0	0	0	0	0	0	0	0	0	0	0	0	0	0	0	0	0	0	0	0	0	0	0	0	0	0	0	0	0	0	0	1	1	1	1	FALSE	FALSE	TRUE	TRUE	SAUR-like auxin-responsive protein family	GO:0009733	AT2G36210	NA	NA
	Soltu.Atl.09_4G001410	4.211	0	0	0	0	0	0	2	0	0	0	0	0	0	0	0	0	0	0	0.0679404	0	0	0	0	0	0	0	0.0226468	0	0	-0.032308	0.032308	0	1	1	1	1	FALSE	FALSE	TRUE	TRUE	Rho GTPase activating protein with PAK-box/P21-Rho-binding domain	GO:0007165	AT5G22400	NA	NA
	Soltu.Atl.09_4G001420	3.682	0	8	2	2	0	2	2	0	0	8	6	4	0	0.226716	0.0710335	0.0742865	0	0.0701114	0.0777015	0	0	0.285738	0.193004	0.137403	0.0992498	0.0481326	0.0259005	0.205381	-0.068698	0.232599	-0.0996284	0.201669	1	1	1	1	FALSE	FALSE	FALSE	TRUE	4'-phosphopantetheinyl transferase superfamily	GO:0000287|GO:0008897	AT3G11470	IPR008278	4'-phosphopantetheinyl transferase domain
	Soltu.Atl.09_4G001430	1.283	0	0	0	0	0	0	0	0	0	0	0	0	0	0	0	0	0	0	0	0	0	0	0	0	0	0	0	0	0	0	0	0	1	1	1	1	FALSE	FALSE	TRUE	TRUE	Pentatricopeptide repeat (PPR) superfamily protein	GO:0008270|GO:0005515	AT3G11460	IPR032867	DYW domain
	Soltu.Atl.09_4G001440	0.61	0	0	0	0	0	0	0	0	0	0	0	0	0	0	0	0	0	0	0	0	0	0	0	0	0	0	0	0	0	0	0	0	1	1	1	1	FALSE	FALSE	TRUE	TRUE	Pentatricopeptide repeat (PPR) superfamily protein	GO:0005515	AT3G11460	IPR002885	Pentatricopeptide repeat
	Soltu.Atl.09_4G001450	6.968	0	0	0	0	0	0	0	0	0	0	0	0	0	0	0	0	0	0	0	0	0	0	0	0	0	0	0	0	0	0	0	0	1	1	1	1	FALSE	FALSE	TRUE	TRUE	chloroplast signal recognition particle 54 kDa subunit	GO:0048500|GO:0003924|GO:0008312|GO:0006614|GO:0005525	AT5G03940	IPR036891	Signal recognition particle
	Soltu.Atl.09_4G001460	1.386	0	0	0	0	0	0	0	0	0	0	0	0	0	0	0	0	0	0	0	0	0	0	0	0	0	0	0	0	0	0	0	0	1	1	1	1	FALSE	FALSE	TRUE	TRUE	hypothetical protein	NA	NA	NA	NA
	Soltu.Atl.09_4G001470	1.439	0	0	0	0	5	0	0	0	0	16	0	0	0	0	0	0	0.421953	0	0	0	0	1.46225	0	0	0	0.140651	0	0.487416	0.189858	0.572808	0	0.38295	1	1	1	1	FALSE	FALSE	TRUE	TRUE	FBD	GO:0005515	AT2G26860	IPR001810	F-box domain
	Soltu.Atl.09_4G001480	1.431	0	0	0	0	0	0	0	0	0	0	0	0	0	0	0	0	0	0	0	0	0	0	0	0	0	0	0	0	0	0	0	0	1	1	1	1	FALSE	FALSE	TRUE	TRUE	F-box/RNI-like/FBD-like domains-containing protein	GO:0005515	AT5G56420	IPR006566	FBD domain
	Soltu.Atl.09_4G001490	3.702	0	0	0	0	0	0	0	0	0	0	0	0	0	0	0	0	0	0	0	0	0	0	0	0	0	0	0	0	0	0	0	0	1	1	1	1	FALSE	FALSE	TRUE	TRUE	ABC2 homolog	GO:0016021|GO:0042626|GO:0005524|GO:0055085	AT5G03910	IPR036640	ABC transporter type 1
	Soltu.Atl.09_4G001500	1.043	0	0	0	0	0	0	0	0	0	0	0	0	0	0	0	0	0	0	0	0	0	0	0	0	0	0	0	0	0	0	0	0	1	1	1	1	FALSE	FALSE	TRUE	TRUE	hypothetical protein	NA	NA	NA	NA
	Soltu.Atl.09_4G001510	7.706	0	0	0	0	0	0	0	0	0	0	0	0	0	0	0	0	0	0	0	0	0	0	0	0	0	0	0	0	0	0	0	0	1	1	1	1	FALSE	FALSE	TRUE	TRUE	ABC2 homolog	GO:0005524|GO:0016887|GO:0003677|GO:0006260|GO:0005634|GO:0006281|GO:0006310	AT5G03910	IPR012340	Nucleic acid-binding
	Soltu.Atl.09_4G001520	4.117	8	8	57	37	113	36	13	25	123	39	18	30	0.293563	0.202761	1.81055	1.22909	3.33313	1.12866	0.451696	1.13896	4.30568	1.24579	0.517834	0.921635	0.768959	1.89696	1.96545	0.895087	0.711641	-0.645985	0.745349	-0.612277	1	1	1	1	FALSE	FALSE	TRUE	FALSE	RNA-binding (RRM/RBD/RNP motifs) family protein	GO:0003676	AT3G52660	IPR000504	RNA recognition motif domain
	Soltu.Atl.09_4G001530	4.469	14	10	31	20	7	38	246	16	11	25	70	9	0.473271	0.233488	0.907127	0.612045	0.190214	1.09753	7.87423	0.67152	0.354732	0.735684	1.85518	0.254713	0.537962	0.633263	2.96683	0.948527	0.0867366	-1.0256	1.36697	0.254627	1	1	1	1	FALSE	FALSE	TRUE	TRUE	F-box family protein	GO:0005515	AT1G57790	NA	NA
	Soltu.Atl.09_4G001540	1.202	0	0	0	0	0	0	0	0	0	0	0	0	0	0	0	0	0	0	0	0	0	0	0	0	0	0	0	0	0	0	0	0	1	1	1	1	FALSE	FALSE	TRUE	TRUE	Glutaredoxin family protein	GO:0015035|GO:0009055	AT5G03870	IPR036249	Thioredoxin-like superfamily
	Soltu.Atl.09_4G001550	1.636	0	41	10	47	37	42	13	11	3	50	165	490	0	2.61503	0.799344	3.92897	2.74646	3.31366	1.13669	1.26113	0.264275	4.01928	11.9454	37.8819	1.13812	3.3297	0.887365	17.9488	1.01792	3.32766	-0.179972	2.12977	1	0.19184	1	0.153629	FALSE	FALSE	FALSE	TRUE	Mediator-associated protein	NA	AT5G64680	NA	NA
	Soltu.Atl.09_4G001560	0.851	4	5	2	5	10	0	7	0	2	0	0	6	0.710105	0.613079	0.307339	0.803534	1.42701	0	1.17666	0	0.338702	0	0	0.891744	0.543508	0.743513	0.505122	0.297248	0.175785	-0.214426	-0.0363325	-0.426543	1	1	1	1	FALSE	FALSE	FALSE	FALSE	conserved hypothetical protein	NA	AT2G36220	NA	NA
	Soltu.Atl.09_4G001570	19.253	10	45	10	6	12	48	1	5	0	10	20	6	0.0784682	0.243888	0.0679233	0.0426203	0.0756899	0.321799	0.00742994	0.0487103	0	0.0683067	0.123036	0.0394159	0.130093	0.146703	0.0187134	0.0769194	0.0210505	0.080162	-0.149693	-0.0905818	1	1	1	1	FALSE	FALSE	FALSE	FALSE	Thioredoxin family protein	GO:0005515|GO:0008270|GO:0004089|GO:0045454|GO:0009055	AT5G03880	NA	NA
	Soltu.Atl.09_4G001580	0.581	0	0	0	0	0	0	0	0	0	0	2	0	0	0	0	0	0	0	0	0	0	0	0.407712	0	0	0	0	0.135904	0	0.183841	0	0.183841	1	1	1	1	FALSE	FALSE	TRUE	TRUE	DUF4228 domain containing protein	NA	AT3G10120	NA	NA
	Soltu.Atl.09_4G001600	20.432	4	38	35	99	47	133	43	183	6	79	62	109	0.0295761	0.194066	0.224013	0.662656	0.279346	0.840201	0.301052	1.67992	0.0423212	0.508484	0.359402	0.674736	0.149218	0.594068	0.674432	0.514207	0.47206	-0.145109	0.543019	-0.0741499	0.757757	1	1	1	FALSE	FALSE	TRUE	FALSE	B-block binding subunit of TFIIIC	NA	AT1G59453	NA	NA
	Soltu.Atl.09_4G001610	2.063	0	0	0	0	0	0	0	0	0	0	0	0	0	0	0	0	0	0	0	0	0	0	0	0	0	0	0	0	0	0	0	0	1	1	1	1	FALSE	FALSE	TRUE	TRUE	Pentatricopeptide repeat (PPR) superfamily protein	GO:0005515|GO:0008270	AT3G08820	IPR002885	Pentatricopeptide repeat
	Soltu.Atl.09_4G001620	0.47	8	7	6	10	16	0	9	1	0	6	2	0	2.57149	1.55409	1.66944	2.90982	4.13407	0	2.73923	0.399072	0	1.67886	0.504001	0	1.93167	2.34796	1.0461	0.727621	0.191559	-0.24409	-0.518847	-0.954496	1	1	1	1	FALSE	FALSE	FALSE	FALSE	glucose-6-phosphate acetyltransferase	GO:0008080	AT5G15770	IPR000182	GNAT domain
	Soltu.Atl.09_4G001630	4.953	0	0	10	12	2	4	0	0	0	0	0	0	0	0	0.264027	0.331342	0.0490362	0.10424	0	0	0	0	0	0	0.088009	0.161539	0	0	0.0943476	0	-0.121691	-0.216038	1	1	1	1	FALSE	FALSE	FALSE	FALSE	IQ calmodulin-binding motif family protein	NA	AT3G52870	NA	NA
	Soltu.Atl.09_4G001640	6.616	3	8	14	14	8	14	6	1	13	22	24	11	0.0685043	0.126174	0.276726	0.289399	0.146842	0.273134	0.12973	0.0283501	0.283182	0.437309	0.42965	0.210289	0.157135	0.236458	0.147087	0.359083	0.0956564	0.244658	-0.0125817	0.13642	1	1	1	1	FALSE	FALSE	FALSE	TRUE	Basic-leucine zipper (bZIP) transcription factor family protein	GO:0003700|GO:0006355	AT1G19490	NA	NA
	Soltu.Atl.09_4G001650	8.84	0	0	0	0	0	0	0	0	0	0	0	0	0	0	0	0	0	0	0	0	0	0	0	0	0	0	0	0	0	0	0	0	1	1	1	1	FALSE	FALSE	TRUE	TRUE	Subtilase family protein	GO:0008236|GO:0004252|GO:0006508	AT5G58840	IPR022398	Peptidase S8
	Soltu.Atl.09_4G001660	3.78	4	31	8	19	22	26	29	21	171	55	41	63	0.159868	0.855748	0.276767	0.687425	0.706783	0.887818	1.09746	1.04202	6.51962	1.91352	1.28467	2.10798	0.430794	0.760676	2.88637	1.76872	0.299313	-0.489201	1.44161	0.653092	1	1	1	1	FALSE	FALSE	TRUE	TRUE	hypothetical protein	NA	NA	NA	NA
	Soltu.Atl.09_4G001670	10.451	0	38	28	11	19	44	36	2	2	20	114	54	0	0.379404	0.350362	0.143946	0.220776	0.543422	0.492752	0.035894	0.0275797	0.251671	1.29195	0.653513	0.243255	0.302714	0.185408	0.732379	0.0673984	0.54737	-0.0687383	0.411233	1	1	1	1	FALSE	FALSE	FALSE	TRUE	hypothetical protein	NA	NA	NA	NA
	Soltu.Atl.09_4G001680	0.503	32	6	1	2	6	6	0	4	0	3	8	10	9.61112	1.24468	0.259985	0.543783	1.44857	1.53966	0	1.49156	0	0.784359	1.88374	2.51449	3.70526	1.17734	0.497188	1.72753	-1.11171	0.865341	-1.65202	0.32503	1	1	1	1	FALSE	FALSE	FALSE	TRUE	ubiquitin carrier protein	NA	AT5G59300	IPR016135	Ubiquitin-conjugating enzyme/RWD-like
	Soltu.Atl.09_4G001690	10.815	0	11	7	17	7	2	0	0	0	17	12	12	0	0.106131	0.0846425	0.214974	0.0786008	0.0238696	0	0	0	0.206721	0.131418	0.140337	0.0635911	0.105815	0	0.159492	0.0561662	0.213493	-0.0889437	0.0683829	1	0.280249	1	1	FALSE	FALSE	FALSE	TRUE	Transducin/WD40 repeat-like superfamily protein	GO:0005515|GO:0003677	AT1G19485	IPR017956	AT hook
	Soltu.Atl.09_4G001700	0.278	0	0	0	0	0	0	0	0	0	0	0	0	0	0	0	0	0	0	0	0	0	0	0	0	0	0	0	0	0	0	0	0	1	1	1	1	FALSE	FALSE	TRUE	TRUE	NAD(P)-binding Rossmann-fold superfamily protein	GO:0003824	AT1G17890	IPR036291	NAD(P)-binding domain superfamily
	Soltu.Atl.09_4G001710	1.052	0	0	0	0	0	0	0	0	0	0	0	0	0	0	0	0	0	0	0	0	0	0	0	0	0	0	0	0	0	0	0	0	1	1	1	1	FALSE	FALSE	TRUE	TRUE	cytochrome P450	GO:0005506|GO:0055114|GO:0016705|GO:0020037	AT2G27690	IPR001128	Cytochrome P450
	Soltu.Atl.09_4G001720	1.106	0	0	0	0	0	0	0	0	0	0	0	0	0	0	0	0	0	0	0	0	0	0	0	0	0	0	0	0	0	0	0	0	1	1	1	1	FALSE	FALSE	TRUE	TRUE	cytochrome P450	GO:0020037|GO:0055114|GO:0016705|GO:0005506	AT2G27690	IPR036396	Cytochrome P450 superfamily
	Soltu.Atl.09_4G001730	8.363	5	34	53	39	6	48	6	2	8	2	14	6	0.0903234	0.424221	0.828764	0.637773	0.0871253	0.740835	0.10263	0.0448557	0.137862	0.0314506	0.198274	0.0907419	0.447769	0.488578	0.0951159	0.106822	0.0401029	0.0153398	-0.402748	-0.427511	1	1	1	1	FALSE	FALSE	FALSE	FALSE	GDSL-like Lipase/Acylhydrolase superfamily protein	GO:0016788	AT5G03610	NA	NA
	Soltu.Atl.09_4G001740	5.08	0	42	5	16	34	34	0	1	4	119	48	16	0	0.862703	0.128713	0.430745	0.812775	0.863889	0	0.0369221	0.113479	3.08067	1.11912	0.398359	0.330472	0.702469	0.0501335	1.53272	0.355691	1.27011	-0.341365	0.573056	1	0.408607	1	1	FALSE	FALSE	FALSE	TRUE	uridine-ribohydrolase	NA	AT2G36310	IPR036452	Ribonucleoside hydrolase-like
	Soltu.Atl.09_4G001750	7.019	55	45	12	26	59	7	6	114	3	45	71	51	1.1838	0.66898	0.223575	0.506596	1.02078	0.128726	0.122281	3.04635	0.0615976	0.843138	1.19807	0.918996	0.692119	0.552034	1.07674	0.986735	-0.124671	-0.0639223	0.29549	0.356239	1	1	1	1	FALSE	FALSE	TRUE	TRUE	TBP-associated factor	GO:0006352|GO:0046982|GO:0005669	AT3G10070	NA	NA
	Soltu.Atl.09_4G001760	2.459	0	0	13	2	2	13	0	0	0	3	4	4	0	0	0.691356	0.111233	0.0987704	0.682382	0	0	0	0.160444	0.192664	0.205741	0.230452	0.297462	0	0.186283	0.0765037	0.246448	-0.299188	-0.129244	1	0.703991	1	1	FALSE	FALSE	FALSE	FALSE	Eukaryotic protein of unknown function (DUF914)	GO:0022857|GO:0016021|GO:0055085	AT3G59310	IPR009262	Solute carrier family 35 member SLC35F1/F2/F6
	Soltu.Atl.09_4G001770	4.779	0	20	4	49	30	28	0	41	0	30	19	26	0	0.436685	0.109456	1.40224	0.762324	0.756247	0	1.60915	0	0.825554	0.470886	0.688105	0.182047	0.973604	0.536383	0.661515	0.739545	0.112961	0.37825	-0.248333	0.990441	1	1	1	FALSE	FALSE	TRUE	FALSE	Eukaryotic protein of unknown function (DUF914)	GO:0022857|GO:0016021|GO:0055085	AT3G59310	NA	NA
	Soltu.Atl.09_4G001780	2.435	0	0	0	0	0	0	0	0	0	0	0	0	0	0	0	0	0	0	0	0	0	0	0	0	0	0	0	0	0	0	0	0	1	1	1	1	FALSE	FALSE	TRUE	TRUE	Jojoba acyl CoA reductase-related male sterility protein	NA	AT3G11980	IPR036291	NAD(P)-binding domain superfamily
	Soltu.Atl.09_4G001800	0.346	0	0	0	0	0	0	0	0	0	0	0	0	0	0	0	0	0	0	0	0	0	0	0	0	0	0	0	0	0	0	0	0	1	1	1	1	FALSE	FALSE	TRUE	TRUE	Eukaryotic protein of unknown function (DUF914)	GO:0016021|GO:0022857|GO:0055085	NA	IPR009262	Solute carrier family 35 member SLC35F1/F2/F6
	Soltu.Atl.09_4G001810	4.643	0	12	4	22	15	17	8	155	0	7	19	19	0	0.269686	0.112662	0.648019	0.392327	0.472599	0.246476	6.26156	0	0.198272	0.484679	0.517575	0.127449	0.504315	2.16935	0.400175	0.416044	-1.17858	1.49112	-0.103499	1	1	1	1	FALSE	FALSE	TRUE	FALSE	Eukaryotic protein of unknown function (DUF914)	GO:0055085|GO:0022857|GO:0016021	AT3G59320	NA	NA
	Soltu.Atl.09_4G001820	1.327	0	0	0	0	0	0	0	0	0	0	0	0	0	0	0	0	0	0	0	0	0	0	0	0	0	0	0	0	0	0	0	0	1	1	1	1	FALSE	FALSE	TRUE	TRUE	Jojoba acyl CoA reductase-related male sterility protein	NA	AT3G11980	NA	NA
	Soltu.Atl.09_4G001830	2.07	214	76	43	100	63	69	148	11	6	118	189	55	15.6184	3.83106	2.71653	6.60683	3.69594	4.3025	10.2276	0.996717	0.417733	7.49675	10.8141	3.36055	7.38865	4.86843	3.88069	7.2238	-0.515465	0.75272	-0.781354	0.486832	1	1	1	1	FALSE	FALSE	FALSE	TRUE	Small nuclear ribonucleoprotein family protein	GO:0000956|GO:0000398	AT2G03870	NA	NA
	Soltu.Atl.09_4G001840	7.272	3	5	8	4	0	4	0	0	0	2	12	2	0.0623246	0.071745	0.143864	0.0752263	0	0.0709984	0	0	0	0.0361691	0.195446	0.0347852	0.0926446	0.0487416	0	0.0888001	-0.059165	0.122739	-0.127824	0.0540798	1	0.671861	0.830152	1	FALSE	FALSE	FALSE	TRUE	farnesylated protein-converting enzyme	GO:0071586|GO:0016020|GO:0004222	AT2G36305	IPR003675	CPBP intramembrane metalloprotease
	Soltu.Atl.09_4G001850	0.269	0	0	0	0	0	0	0	0	0	0	0	0	0	0	0	0	0	0	0	0	0	0	0	0	0	0	0	0	0	0	0	0	1	1	1	1	FALSE	FALSE	TRUE	TRUE	protein binding	NA	AT3G52770	NA	NA
	Soltu.Atl.09_4G001860	3.516	0	0	0	0	0	0	0	0	0	0	0	0	0	0	0	0	0	0	0	0	0	0	0	0	0	0	0	0	0	0	0	0	1	1	1	1	FALSE	FALSE	TRUE	TRUE	Purple acid phosphatases superfamily protein	GO:0016787|GO:0046872|GO:0003993	AT3G52780	NA	NA
	Soltu.Atl.09_4G001870	4.518	0	0	0	0	0	0	0	0	0	0	0	0	0	0	0	0	0	0	0	0	0	0	0	0	0	0	0	0	0	0	0	0	1	1	1	1	FALSE	FALSE	TRUE	TRUE	purple acid phosphatase	GO:0016787|GO:0003993|GO:0046872	AT3G52820	IPR029052	Metallo-dependent phosphatase-like
	Soltu.Atl.09_4G001880	2.029	0	0	0	0	0	0	0	0	0	0	0	0	0	0	0	0	0	0	0	0	0	0	0	0	0	0	0	0	0	0	0	0	1	1	1	1	FALSE	FALSE	TRUE	TRUE	Jojoba acyl CoA reductase-related male sterility protein	NA	AT3G11980	NA	NA
	Soltu.Atl.09_4G001890	2.296	0	0	0	0	0	0	0	0	0	0	0	0	0	0	0	0	0	0	0	0	0	0	0	0	0	0	0	0	0	0	0	0	1	1	1	1	FALSE	FALSE	TRUE	TRUE	centroradialis	NA	AT2G27550	IPR001858	Phosphatidylethanolamine-binding
	Soltu.Atl.09_4G001900	2.654	2	13	4	27	6	18	0	152	4	10	128	31	0.113847	0.511115	0.197095	1.39132	0.27454	0.875415	0	10.7422	0.217208	0.495519	5.71226	1.47734	0.274019	0.847091	3.65313	2.56171	0.535869	-0.385632	1.86881	0.947313	1	1	1	1	FALSE	FALSE	TRUE	TRUE	alpha/beta-Hydrolases superfamily protein	NA	AT2G36290	IPR000073	Alpha/beta hydrolase fold-1
	Soltu.Atl.09_4G001910	3.893	0	2	0	0	0	0	0	0	0	4	2	0	0	0.053607	0	0	0	0	0	0	0	0.135125	0.0608478	0	0.017869	0	0	0.0653244	-0.0255519	0.0912928	-0.0255519	0.0912928	1	1	1	1	FALSE	FALSE	FALSE	TRUE	alpha/beta-Hydrolases superfamily protein	NA	AT2G36290	IPR029058	Alpha/Beta hydrolase fold
	Soltu.Atl.09_4G001920	2.406	2	16	26	0	0	2	0	0	3	14	40	16	0.125582	0.693905	1.41317	0	0	0.107294	0	0	0.179698	0.765233	1.96908	0.841091	0.744219	0.0357648	0.0598993	1.1918	-0.751885	1.04819	-0.718654	1.08142	0.565586	0.688251	1	0.54162	FALSE	FALSE	FALSE	TRUE	alpha/beta-Hydrolases superfamily protein	NA	AT2G36290	IPR029058	Alpha/Beta hydrolase fold
	Soltu.Atl.09_4G001930	2.675	0	0	16	0	0	0	0	0	0	0	0	0	0	0	0.782191	0	0	0	0	0	0	0	0	0	0.26073	0	0	0	-0.33426	0	-0.33426	0	1	1	1	1	FALSE	FALSE	FALSE	TRUE	alpha/beta-Hydrolases superfamily protein	NA	AT2G36290	NA	NA
	Soltu.Atl.09_4G001940	4.464	0	3	0	0	0	0	1	0	4	2	0	0	0	0.070125	0	0	0	0	0.0320449	0	0.129138	0.0589206	0	0	0.023375	0	0.0537276	0.0196402	-0.0333349	-0.0474418	0.042167	0.0280602	1	1	1	1	FALSE	FALSE	TRUE	TRUE	alpha/beta-Hydrolases superfamily protein	NA	AT2G36290	IPR029058	Alpha/Beta hydrolase fold
	Soltu.Atl.09_4G001950	6.04	3	0	11	0	1	0	4	0	70	4	2	2	0.0750372	0	0.238162	0	0.0201057	0	0.0947341	0	1.67024	0.0870933	0.0392186	0.0418805	0.1044	0.00670189	0.588325	0.0560641	-0.133626	-0.588808	0.524243	0.0690609	1	1	1	1	FALSE	FALSE	TRUE	TRUE	alpha/beta-Hydrolases superfamily protein	NA	AT3G48410	IPR000073	Alpha/beta hydrolase fold-1
	Soltu.Atl.09_4G001960	2.206	0	0	0	0	0	5	0	0	0	0	0	0	0	0	0	0	0	0.292555	0	0	0	0	0	0	0	0.0975182	0	0	0.134245	0	0	-0.134245	1	1	1	1	FALSE	FALSE	TRUE	FALSE	Basic-leucine zipper (bZIP) transcription factor family protein	GO:0003700|GO:0006355	AT2G36270	IPR004827	Basic-leucine zipper domain
	Soltu.Atl.09_4G001970	0.74	0	0	0	0	0	0	0	0	0	0	0	0	0	0	0	0	0	0	0	0	0	0	0	0	0	0	0	0	0	0	0	0	1	1	1	1	FALSE	FALSE	TRUE	TRUE	F-box and associated interaction domains-containing protein	NA	AT5G62660	IPR017451	F-box associated interaction domain
	Soltu.Atl.09_4G001980	1.259	0	4	0	0	0	0	0	0	3	0	0	0	0	0.33152	0	0	0	0	0	0	0.34341	0	0	0	0.110507	0	0.11447	0	-0.151218	-0.156358	0.00513971	0	1	1	1	1	FALSE	FALSE	TRUE	TRUE	F-box/RNI-like superfamily protein	GO:0005515	AT1G67190	NA	NA
	Soltu.Atl.09_4G001990	14.552	8	16	14	29	51	66	136	0	2	8	34	42	0.0830538	0.114729	0.125812	0.272546	0.425601	0.585415	1.3369	0	0.0198073	0.0722984	0.276729	0.365044	0.107865	0.427854	0.452237	0.238024	0.366066	-0.230237	0.390494	-0.205809	0.825628	1	1	1	FALSE	FALSE	TRUE	FALSE	Iron-sulphur cluster biosynthesis family protein	GO:0005198|GO:0097428|GO:0051536	AT2G16710	IPR035903	HesB-like domain superfamily
	Soltu.Atl.09_4G002000	8.901	2	0	8	0	3	16	0	0	0	0	0	0	0.0339456	0	0.117535	0	0.0409296	0.232019	0	0	0	0	0	0	0.0504936	0.0909829	0	0	0.0545611	0	-0.0710674	-0.125628	1	1	1	1	FALSE	FALSE	FALSE	FALSE	Tubulin/FtsZ family protein	GO:0003924|GO:0005525	AT2G36250	NA	NA
	Soltu.Atl.09_4G002010	1.086	0	0	0	0	0	0	0	0	0	0	0	0	0	0	0	0	0	0	0	0	0	0	0	0	0	0	0	0	0	0	0	0	1	1	1	1	FALSE	FALSE	TRUE	TRUE	conserved hypothetical protein	NA	NA	NA	NA
	Soltu.Atl.09_4G002020	4.158	0	2	13	20	20	28	0	0	0	4	2	50	0	0.0501905	0.408861	0.657823	0.584118	0.869193	0	0	0	0.126514	0.0569698	1.52091	0.153017	0.703711	0	0.568132	0.563267	0.649047	-0.205414	-0.119634	1	0.404153	1	1	FALSE	FALSE	FALSE	FALSE	Tubulin/FtsZ family protein	NA	AT3G52750	2020-11-25	IPR024757
	Soltu.Atl.09_4G002030	12.901	0	6	11	0	0	2	60	0	0	35	0	0	0	0.0485293	0.111503	0	0	0.0200101	0.66529	0	0	0.356785	0	0	0.0533441	0.00667003	0.221763	0.118928	-0.0653859	-0.126848	0.213988	0.152527	1	1	1	1	FALSE	FALSE	TRUE	TRUE	Transducin/WD40 repeat-like superfamily protein	GO:0097361|GO:0016226|GO:0005515	AT2G26060	IPR036322	WD40-repeat-containing domain superfamily
	Soltu.Atl.09_4G002050	5.889	24	0	22	0	2	0	0	1	0	1	1	0	0.61569	0	0.488538	0	0.0412424	0	0	0.0318499	0	0.0223316	0.0201121	0	0.368076	0.0137475	0.0106166	0.0141479	-0.43245	0.00503225	-0.436912	0.000569777	0.730189	1	1	1	FALSE	FALSE	FALSE	TRUE	Transducin/WD40 repeat-like superfamily protein	GO:0016226|GO:0097361|GO:0005515	AT2G26060	IPR028608	Probable cytosolic iron-sulfur protein assembly protein
	Soltu.Atl.09_4G002060	8.15	0	0	0	17	0	0	0	0	1	0	0	0	0	0	0	0.285269	0	0	0	0	0.0176832	0	0	0	0	0.0950898	0.00589439	0	0.131049	-0.00847884	0.00847884	-0.131049	1	1	1	1	FALSE	FALSE	TRUE	FALSE	Transducin/WD40 repeat-like superfamily protein	GO:0005515	AT2G26060	IPR001680	WD40 repeat
	Soltu.Atl.09_4G002070	2.813	0	0	2	0	0	6	0	0	0	0	0	0	0	0	0.0929773	0	0	0.275311	0	0	0	0	0	0	0.0309924	0.0917704	0	0	0.0826358	0	-0.0440338	-0.12667	1	1	1	1	FALSE	FALSE	FALSE	FALSE	Arabidopsis thaliana protein of unknown function (DUF794)	GO:0003723	AT5G61930	IPR023342	APO domain
	Soltu.Atl.09_4G002080	4.829	8	128	73	30	71	84	21	3	230	166	13	34	0.250279	2.76585	1.97689	0.849626	1.78549	2.24525	0.622079	0.116524	6.86417	4.52077	0.318849	0.890513	1.66434	1.62679	2.53426	1.91004	-0.0204788	-0.280367	0.40763	0.147742	1	1	1	1	FALSE	FALSE	TRUE	TRUE	monodehydroascorbate reductase	GO:0016491|GO:0050660|GO:0055114	AT3G52880	NA	NA
	Soltu.Atl.09_4G002090	4.557	0	0	0	0	2	0	0	0	0	0	0	0	0	0	0	0	0.0532974	0	0	0	0	0	0	0	0	0.0177658	0	0	0.0254056	0	0	-0.0254056	1	1	1	1	FALSE	FALSE	TRUE	FALSE	KCBP-interacting protein kinase	GO:0004672|GO:0006468|GO:0005524	AT3G52890	NA	NA
	Soltu.Atl.09_4G002110	64.091	7	6	12	24	12	14	0	2	23	9	58	10	0.0165004	0.00976855	0.0244851	0.0512127	0.0227373	0.0281951	0	0.00585305	0.0517188	0.0184674	0.107184	0.0197343	0.016918	0.0340484	0.0191906	0.0484619	0.0241004	0.0408506	0.00322057	0.0199708	1	1	1	1	FALSE	FALSE	TRUE	TRUE	calcium-dependent lipid-binding family protein	GO:0016021	AT1G48090	IPR009543	Vacuolar protein sorting-associated protein 13
	Soltu.Atl.09_4G002120	5.654	0	0	0	0	0	0	0	0	0	0	0	0	0	0	0	0	0	0	0	0	0	0	0	0	0	0	0	0	0	0	0	0	1	1	1	1	FALSE	FALSE	TRUE	TRUE	hypothetical protein	NA	NA	NA	NA
	Soltu.Atl.09_4G002130	13.509	40	56	52	58	106	96	72	116	0	122	69	101	0.447331	0.432554	0.503381	0.587176	0.952879	0.917256	0.762417	1.61059	0	1.18768	0.604958	0.94562	0.461089	0.819104	0.791002	0.912751	0.316184	0.0948828	0.293723	0.0724215	1	1	1	1	FALSE	FALSE	TRUE	TRUE	DNA repair and meiosis protein (Mre11)	GO:0004519|GO:0016787|GO:0030870|GO:0030145|GO:0008408|GO:0005634|GO:0006302	AT5G54260	IPR003701	DNA double-strand break repair protein Mre11
	Soltu.Atl.09_4G002140	5.043	48	80	26	13	32	12	0	0	45	67	33	27	1.43795	1.6553	0.674219	0.352548	0.770577	0.307139	0	0	1.286	1.74722	0.77504	0.677163	1.25582	0.476755	0.428667	1.06647	-0.611224	0.532502	-0.658985	0.484741	1	1	1	1	FALSE	FALSE	FALSE	TRUE	hypothetical protein	NA	NA	NA	NA
	Soltu.Atl.09_4G002150	8.579	2	6	1	8	0	1	16	0	0	0	0	3	0.0352197	0.0729777	0.0152433	0.127531	0	0.0150455	0.266788	0	0	0	0	0.0442286	0.0411469	0.0475256	0.0889294	0.0147429	0.00881186	-0.101796	0.0647368	-0.0458713	1	1	1	1	FALSE	FALSE	TRUE	FALSE	DNA repair and meiosis protein (Mre11)	GO:0005634|GO:0006302|GO:0030145|GO:0016787|GO:0004519	AT5G54260	IPR029052	Metallo-dependent phosphatase-like
	Soltu.Atl.09_4G002160	5.392	0	0	0	0	0	0	0	0	0	0	0	0	0	0	0	0	0	0	0	0	0	0	0	0	0	0	0	0	0	0	0	0	1	1	1	1	FALSE	FALSE	TRUE	TRUE	F-box protein At4g00893	NA	AT4G00893	NA	NA
	Soltu.Atl.09_4G002200	16.332	3	13	8	2	4	9	3	4	6	3	27	2	0.0277507	0.0830577	0.0640571	0.0167477	0.0297424	0.0711288	0.0262764	0.0459378	0.0529456	0.024157	0.195805	0.0154885	0.0582885	0.0392063	0.0417199	0.0784835	-0.0262509	0.0500366	-0.0227656	0.053522	1	1	1	1	FALSE	FALSE	FALSE	TRUE	G10 family protein	GO:0005515|GO:0005634	AT4G21110	IPR018230	BUD31/G10-related
	Soltu.Atl.09_4G002210	5.131	58	110	116	61	146	125	0	1	0	149	130	166	1.70773	2.237	2.95647	1.62589	3.45546	3.14449	0	0.0365551	0	3.81897	3.00082	4.0919	2.3004	2.74195	0.012185	3.63723	0.18115	2.19579	-1.70517	0.309473	1	0.0246119	0.136529	1	FALSE	FALSE	FALSE	TRUE	Ankyrin repeat family protein	GO:0005515	AT5G40160	IPR036770	Ankyrin repeat-containing domain superfamily
	Soltu.Atl.09_4G002220	0.293	0	0	0	0	0	0	0	0	0	0	0	0	0	0	0	0	0	0	0	0	0	0	0	0	0	0	0	0	0	0	0	0	1	1	1	1	FALSE	FALSE	TRUE	TRUE	Plant protein of unknown function (DUF868)	NA	AT2G27770	IPR008586	Protein of unknown function DUF868
	Soltu.Atl.09_4G002230	1.208	0	2	8	4	5	2	2	0	0	42	14	3	0	0.172758	0.866044	0.452853	0.502641	0.213701	0.236835	0	0	4.5724	1.37265	0.314104	0.346267	0.389731	0.0789451	2.08638	0.0458412	1.5163	-0.319344	1.15111	1	0.689758	1	1	FALSE	FALSE	FALSE	TRUE	Ubiquitin-conjugating enzyme/RWD-like protein	GO:0015031|GO:0006464	NA	NA	NA
	Soltu.Atl.09_4G002240	1.978	31	42	40	60	18	41	43	202	154	40	56	11	2.3677	2.21564	2.64454	4.14848	1.1051	2.67547	3.10975	19.1547	11.2205	2.65947	3.35321	0.703372	2.4093	2.64302	11.1616	2.23868	0.0956597	-1.90886	1.83479	-0.169725	1	0.910621	1	1	FALSE	FALSE	TRUE	FALSE	Aldolase superfamily protein	GO:0006096|GO:0003824|GO:0004332	AT2G36460	IPR029768	Fructose-bisphosphate aldolase class-I active site
	Soltu.Atl.09_4G002250	3.056	7	7	2	5	6	1	3	0	3	4	28	2	0.346048	0.239012	0.0855842	0.223759	0.238426	0.0422366	0.140427	0	0.141477	0.172135	1.08519	0.0827742	0.223548	0.16814	0.093968	0.446698	-0.0668574	0.403193	-0.161501	0.30855	1	1	1	1	FALSE	FALSE	FALSE	TRUE	Duplicated homeodomain-like superfamily protein	NA	AT5G03680	NA	NA
	Soltu.Atl.09_4G002260	0.611	0	0	0	0	0	0	0	0	0	0	0	0	0	0	0	0	0	0	0	0	0	0	0	0	0	0	0	0	0	0	0	0	1	1	1	1	FALSE	FALSE	TRUE	TRUE	Integrase-type DNA-binding superfamily protein	GO:0003677|GO:0006355|GO:0003700	AT2G36450	IPR001471	AP2/ERF domain
	Soltu.Atl.09_4G002270	1.004	0	0	0	0	0	0	0	6	126	0	0	0	0	0	0	0	0	0	0	1.1209	18.0865	0	0	0	0	0	6.40247	0	0	-2.88801	2.88801	0	1	0.331441	0.612788	1	FALSE	FALSE	TRUE	TRUE	mitogen-activated protein kinase kinase kinase	GO:0005524|GO:0006468|GO:0004672	AT5G55090	IPR000719	Protein kinase domain
	Soltu.Atl.09_4G002280	1.265	0	0	0	0	0	0	0	0	0	0	0	0	0	0	0	0	0	0	0	0	0	0	0	0	0	0	0	0	0	0	0	0	1	1	1	1	FALSE	FALSE	TRUE	TRUE	Plant protein of unknown function (DUF247)	NA	AT2G36430	IPR004158	Protein of unknown function DUF247
	Soltu.Atl.09_4G002290	3.992	0	0	0	0	0	0	0	0	0	0	0	0	0	0	0	0	0	0	0	0	0	0	0	0	0	0	0	0	0	0	0	0	1	1	1	1	FALSE	FALSE	TRUE	TRUE	conserved hypothetical protein	NA	AT5G03670	NA	NA
	Soltu.Atl.09_4G002300	2.838	0	4	2	7	6	6	0	0	40	8	6	0	0	0.14707	0.0921583	0.337326	0.25674	0.272886	0	0	2.03126	0.370714	0.250402	0	0.0797427	0.288984	0.677086	0.207039	0.255547	-0.474485	0.635269	-0.0947624	1	1	1	1	FALSE	FALSE	TRUE	FALSE	Family of unknown function (DUF662)	NA	AT3G09980	NA	NA
	Soltu.Atl.09_4G002310	3.957	0	0	0	0	0	0	0	0	0	0	0	0	0	0	0	0	0	0	0	0	0	0	0	0	0	0	0	0	0	0	0	0	1	1	1	1	FALSE	FALSE	TRUE	TRUE	growth-regulating factor	GO:0005524|GO:0006355|GO:0005634	AT3G52910	IPR014977	WRC domain
	Soltu.Atl.09_4G002320	19.081	4	14	21	14	18	25	135	8	0	25	46	24	0.0316702	0.0765601	0.143925	0.100344	0.114558	0.169115	1.01208	0.0786391	0	0.172306	0.285533	0.159085	0.0840517	0.128006	0.363574	0.205641	0.0573407	-0.177592	0.330959	0.0960263	1	1	1	1	FALSE	FALSE	TRUE	TRUE	starch branching enzyme 2.2	GO:0005975|GO:0003824|GO:0004553|GO:0043169|GO:0003844|GO:0005978	AT5G03650	IPR006048	Alpha-amylase/branching enzyme
	Soltu.Atl.09_4G002330	8.784	2	49	22	42	12	63	3	1	0	79	63	40	0.0343977	0.582076	0.327527	0.653914	0.165899	0.925744	0.0488554	0.0213529	0	1.18276	0.849469	0.575952	0.314667	0.581852	0.0234028	0.869393	0.266918	0.869196	-0.361323	0.240955	1	0.246845	0.979356	1	FALSE	FALSE	FALSE	TRUE	DnaJ / Sec63 Brl domains-containing protein	NA	AT1G79940	NA	NA
	Soltu.Atl.09_4G002340	4.995	0	0	0	0	0	0	0	0	0	0	0	0	0	0	0	0	0	0	0	0	0	0	0	0	0	0	0	0	0	0	0	0	1	1	1	1	FALSE	FALSE	TRUE	TRUE	Calcineurin-like metallo-phosphoesterase superfamily protein	GO:0016787	AT3G09970	IPR004843	Calcineurin-like phosphoesterase domain
	Soltu.Atl.09_4G002350	8.338	0	0	0	0	0	0	0	0	0	0	0	0	0	0	0	0	0	0	0	0	0	0	0	0	0	0	0	0	0	0	0	0	1	1	1	1	FALSE	FALSE	TRUE	TRUE	hypothetical protein	NA	NA	NA	NA
	Soltu.Atl.09_4G002390	9.375	4	2	10	6	6	8	26	0	5	3	12	14	0.0644586	0.0222605	0.139491	0.0875273	0.0777204	0.110144	0.396721	0	0.0768628	0.0420835	0.151603	0.188875	0.0754033	0.0917973	0.157861	0.127521	0.0218272	-0.0383085	0.106585	0.046449	1	1	1	1	FALSE	FALSE	TRUE	TRUE	D-mannose binding lectin protein with Apple-like carbohydrate-binding domain	GO:0048544|GO:0043015	AT5G03700	IPR001480	Bulb-type lectin domain
	Soltu.Atl.09_4G002400	1.001	24	99	85	43	45	36	18	4	20	39	36	24	3.62217	10.3199	11.1046	5.87487	5.45926	4.64206	2.5723	0.749507	2.87948	5.1238	4.25959	3.03246	8.34889	5.3254	2.06709	4.13862	-0.56364	0.744507	-1.60792	-0.299776	1	1	1	1	FALSE	FALSE	FALSE	FALSE	PHYTOSULFOKINE 3 PRECURSOR	GO:0008083|GO:0008283|GO:0005576	AT3G44735	IPR009438	Phytosulfokine
	Soltu.Atl.09_4G002420	2.42	39	18	23	20	89	65	38	9	90	80	51	38	2.43468	0.776127	1.24288	1.13026	4.46611	3.46689	2.24622	0.697552	5.35975	4.34747	2.49605	1.98603	1.48456	3.02109	2.76784	2.94318	0.694595	0.0656232	0.600747	-0.0282251	1	1	1	1	FALSE	FALSE	TRUE	FALSE	heat shock transcription factor A3	GO:0042025|GO:0043565|GO:0006355|GO:0003700	AT5G03720	NA	NA
	Soltu.Atl.09_4G002430	5.037	2	38	32	44	37	72	4	56	6	49	48	43	0.059986	0.787204	0.830797	1.19466	0.892041	1.84503	0.113598	2.08529	0.171671	1.27934	1.12867	1.07973	0.559329	1.31058	0.790185	1.16258	0.567328	0.272645	0.199183	-0.095499	1	1	1	1	FALSE	FALSE	TRUE	FALSE	Protein kinase superfamily protein	GO:0005524|GO:0006468|GO:0004672	AT5G03730	IPR001245	Serine-threonine/tyrosine-protein kinase
	Soltu.Atl.09_4G002440	13.686	0	4	4	1	0	2	0	7	0	2	2	2	0	0.0304972	0.0382208	0.0099928	0	0.0188624	0	0.0959337	0	0.0192183	0.0173082	0.018483	0.022906	0.00961839	0.0319779	0.0183365	-0.0188635	-0.0191977	0.0127385	0.0124043	1	1	1	1	FALSE	FALSE	TRUE	TRUE	Protein kinase superfamily protein	GO:0004672|GO:0006468|GO:0005524	AT5G03730	IPR000719	Protein kinase domain
	Soltu.Atl.09_4G002450	6.424	6	17	0	2	0	8	0	0	0	4	8	0	0.141104	0.276134	0	0.0425783	0	0.160741	0	0	0	0.0818872	0.147497	0	0.139079	0.0677731	0	0.0764614	-0.0932627	0.106297	-0.187868	0.0116915	1	1	1	1	FALSE	FALSE	FALSE	TRUE	HhH-GPD base excision DNA repair family protein	GO:0006284|GO:0051539|GO:0003824|GO:0006281	AT5G04560	IPR003265	HhH-GPD domain
	Soltu.Atl.09_4G002460	2.679	0	0	0	0	0	0	0	0	0	0	0	0	0	0	0	0	0	0	0	0	0	0	0	0	0	0	0	0	0	0	0	0	1	1	1	1	FALSE	FALSE	TRUE	TRUE	hypothetical protein	NA	NA	NA	NA
	Soltu.Atl.09_4G002470	7.637	5	4	25	7	43	23	1	2	0	6	14	8	0.0989098	0.0546529	0.428089	0.125354	0.683756	0.38873	0.018731	0.0491198	0	0.103321	0.217122	0.132491	0.193884	0.39928	0.0226169	0.150978	0.229022	0.170595	-0.223397	-0.281824	1	1	1	1	FALSE	FALSE	FALSE	FALSE	Ergosterol biosynthesis ERG4/ERG24 family	GO:0016020|GO:0016126|GO:0055114|GO:0016628	AT3G52940	IPR001171	Ergosterol biosynthesis ERG4/ERG24
	Soltu.Atl.09_4G002480	9.546	113	362	290	660	366	395	654	395	676	562	438	427	1.78834	3.95697	3.97277	9.45554	4.65602	5.34095	9.80031	7.76113	10.2057	7.74241	5.4344	5.65751	3.23936	6.48417	9.25572	6.27811	0.819996	-0.494793	1.27451	-0.0402787	0.923278	1	1	1	FALSE	FALSE	TRUE	FALSE	histone deacetylase	NA	AT3G44750	NA	NA
	Soltu.Atl.09_4G002490	4.58	767	1379	1229	1028	1486	1239	546	454	325	1106	1328	1994	25.3001	31.4177	35.0916	30.6967	39.4011	34.9179	17.0534	18.5926	10.2267	31.7579	34.3425	55.0653	30.6031	35.0052	15.2909	40.3886	0.188139	1.34517	-0.956002	0.201025	1	0.984425	1	1	FALSE	FALSE	FALSE	TRUE	Enolase	GO:0000015|GO:0004634|GO:0000287|GO:0006096	AT2G36530	IPR020810	Enolase
	Soltu.Atl.09_4G002500	0.263	0	2	2	0	0	0	0	0	0	0	0	0	0	0.793506	0.994469	0	0	0	0	0	0	0	0	0	0.595991	0	0	0	-0.674453	0	-0.674453	0	1	1	1	1	FALSE	FALSE	FALSE	TRUE	Thioredoxin superfamily protein	GO:0016491	AT3G52960	IPR013740	Redoxin
	Soltu.Atl.09_4G002510	0.701	12	8	2	8	8	2	15	0	8	0	4	10	2.58616	1.19082	0.373103	1.56076	1.38588	0.36826	3.06095	0	1.64471	0	0.675836	1.80427	1.38336	1.10497	1.56855	0.8267	-0.1792	-0.491717	0.107958	-0.204558	1	1	1	1	FALSE	FALSE	TRUE	FALSE	Thioredoxin superfamily protein	GO:0016491	AT3G52960	IPR036249	Thioredoxin-like superfamily
	Soltu.Atl.09_4G002520	6.569	0	0	0	1	0	0	0	0	2	0	0	0	0	0	0	0.0208192	0	0	0	0	0.0438782	0	0	0	0	0.00693974	0.0146261	0	0.00997735	-0.0209481	0.0209481	-0.00997735	1	1	1	1	FALSE	FALSE	TRUE	FALSE	Nucleotide-diphospho-sugar transferases superfamily protein	NA	AT5G03760	IPR029044	Nucleotide-diphospho-sugar transferases
	Soltu.Atl.09_4G002530	0.44	0	0	0	0	0	0	0	0	0	0	0	0	0	0	0	0	0	0	0	0	0	0	0	0	0	0	0	0	0	0	0	0	1	1	1	1	FALSE	FALSE	TRUE	TRUE	conserved hypothetical protein	NA	AT3G10020	NA	NA
	Soltu.Atl.09_4G002550	1.716	0	0	0	0	0	0	2	0	0	1	1	3	0	0	0	0	0	0	0.166723	0	0	0.076638	0.0690211	0.221117	0	0	0.0555744	0.122259	0	0.0883771	0.0780283	0.166405	1	1	1	1	FALSE	FALSE	TRUE	TRUE	Haloacid dehalogenase-like hydrolase (HAD) superfamily protein	NA	AT2G36540	IPR004274	FCP1 homology domain
	Soltu.Atl.09_4G002560	1.653	54	264	235	104	237	204	307	69	359	247	133	157	4.93529	16.6651	18.5914	8.60447	17.4113	15.9294	26.5674	7.82935	31.2996	19.651	9.52967	12.0128	13.3972	13.9817	21.8988	13.7312	0.0574104	-0.636398	0.669478	-0.0243304	1	1	1	1	FALSE	FALSE	TRUE	FALSE	Haloacid dehalogenase-like hydrolase (HAD) superfamily protein	NA	AT2G36540	IPR023214	HAD superfamily
	Soltu.Atl.09_4G002570	2.163	0	0	0	0	0	0	0	0	0	0	0	0	0	0	0	0	0	0	0	0	0	0	0	0	0	0	0	0	0	0	0	0	1	1	1	1	FALSE	FALSE	TRUE	TRUE	Haloacid dehalogenase-like hydrolase (HAD) superfamily protein	NA	AT2G36540	IPR023214	HAD superfamily
	Soltu.Atl.09_4G002580	4.062	57	29	0	14	40	18	0	8	0	26	19	8	2.11996	0.744962	0	0.471359	1.19585	0.571972	0	0.369402	0	0.841773	0.554004	0.249097	0.954973	0.746393	0.123134	0.548291	-0.162771	0.463147	-0.799618	-0.173701	1	1	1	1	FALSE	FALSE	FALSE	FALSE	AT-hook motif nuclear-localized protein	GO:0003677	AT4G12080	NA	NA
	Soltu.Atl.09_4G002590	6.354	30	0	0	13	0	0	0	0	0	0	2	2	0.71329	0	0	0.279808	0	0	0	0	0	0	0.0372805	0.0398108	0.237763	0.0932693	0	0.0256971	-0.179087	0.0366048	-0.307736	-0.092044	1	1	1	1	FALSE	FALSE	FALSE	FALSE	Protein of unknown function (DUF668)	GO:0045927	AT5G04550	IPR007700	Domain of unknown function DUF668
	Soltu.Atl.09_4G002600	2.436	22	25	21	25	26	14	4	92	4	10	46	44	1.36439	1.07087	1.12735	1.40355	1.29614	0.741811	0.234891	7.0837	0.236647	0.539864	2.23656	2.28451	1.18754	1.14716	2.51841	1.68698	-0.0268746	-0.38894	0.685617	0.323552	1	1	1	1	FALSE	FALSE	TRUE	TRUE	geranylgeranyl reductase	GO:0008299	AT4G38460	NA	NA
	Soltu.Atl.09_4G002610	1.813	0	0	0	0	0	0	0	0	0	0	0	0	0	0	0	0	0	0	0	0	0	0	0	0	0	0	0	0	0	0	0	0	1	1	1	1	FALSE	FALSE	TRUE	TRUE	cytochrome P450	GO:0005506|GO:0020037|GO:0016705|GO:0055114	AT3G52970	IPR001128	Cytochrome P450
	Soltu.Atl.09_4G002620	1.813	0	0	0	0	0	0	0	0	0	0	0	0	0	0	0	0	0	0	0	0	0	0	0	0	0	0	0	0	0	0	0	0	1	1	1	1	FALSE	FALSE	TRUE	TRUE	cytochrome P450	GO:0020037|GO:0016705|GO:0055114|GO:0005506	AT3G52970	IPR001128	Cytochrome P450
	Soltu.Atl.09_4G002640	3.9	0	0	0	0	0	0	0	0	0	0	0	0	0	0	0	0	0	0	0	0	0	0	0	0	0	0	0	0	0	0	0	0	1	1	1	1	FALSE	FALSE	TRUE	TRUE	cytochrome P450	GO:0020037|GO:0055114|GO:0016705|GO:0005506	AT3G52970	IPR001128	Cytochrome P450
	Soltu.Atl.09_4G002670	2.543	0	0	0	0	0	0	0	0	0	0	0	0	0	0	0	0	0	0	0	0	0	0	0	0	0	0	0	0	0	0	0	0	1	1	1	1	FALSE	FALSE	TRUE	TRUE	Leucine-rich repeat protein kinase family protein	GO:0004672|GO:0005524|GO:0006468	AT2G36570	NA	NA
	Soltu.Atl.09_4G002680	8.238	1	4	0	0	0	0	0	0	0	0	0	0	0.0183388	0.0506657	0	0	0	0	0	0	0	0	0	0	0.0230015	0	0	0	-0.0328082	0	-0.0328082	0	1	1	1	1	FALSE	FALSE	FALSE	TRUE	Pyruvate kinase family protein	GO:0000287|GO:0004743|GO:0003824|GO:0006096|GO:0030955	AT3G52990	NA	NA
	Soltu.Atl.09_4G002690	1.484	0	0	0	0	0	0	0	0	0	0	0	0	0	0	0	0	0	0	0	0	0	0	0	0	0	0	0	0	0	0	0	0	1	1	1	1	FALSE	FALSE	TRUE	TRUE	sequence-specific DNA binding transcription factors	NA	AT3G10040	NA	NA
	Soltu.Atl.09_4G002700	5.799	1	32	6	14	10	26	67	0	16	2	25	11	0.0260519	0.575801	0.135305	0.330171	0.209412	0.578712	1.65274	0	0.397635	0.0453564	0.510606	0.239915	0.24572	0.372765	0.683459	0.265293	0.140106	-0.411958	0.434449	-0.117614	1	1	1	1	FALSE	FALSE	TRUE	FALSE	phloem protein 2-A15	GO:0005515	AT3G53000	IPR001810	F-box domain
	Soltu.Atl.09_4G002710	2.464	0	0	0	0	0	0	0	0	0	0	0	0	0	0	0	0	0	0	0	0	0	0	0	0	0	0	0	0	0	0	0	0	1	1	1	1	FALSE	FALSE	TRUE	TRUE	homeobox	GO:0043565|GO:0006355|GO:0003677|GO:0000981	AT5G03790	IPR001356	Homeobox domain
	Soltu.Atl.09_4G002720	2.499	2	2	10	10	39	20	16	0	2	0	26	0	0.120908	0.0835102	0.5233	0.547265	1.89519	1.03301	0.915877	0	0.11534	0	1.23227	0	0.242573	1.15849	0.343739	0.410757	0.796693	0.0702165	0.112923	-0.613553	1	1	1	1	FALSE	FALSE	TRUE	FALSE	Ribosomal protein L24e family protein	NA	AT3G53020	NA	NA
	Soltu.Atl.09_4G002740	38.868	170	12	44	6	20	62	0	11	58	29	128	40	0.660768	0.0322155	0.148039	0.0211117	0.0624875	0.205893	0	0.0530823	0.215057	0.0981222	0.390047	0.130163	0.280341	0.0964975	0.0893798	0.206111	-0.223626	0.146855	-0.233021	0.13746	1	1	1	1	FALSE	FALSE	FALSE	TRUE	ARM repeat superfamily protein	NA	AT2G36810	IPR011989	Armadillo-like helical
	Soltu.Atl.09_4G002760	5.973	0	0	0	0	0	0	0	0	0	0	0	0	0	0	0	0	0	0	0	0	0	0	0	0	0	0	0	0	0	0	0	0	1	1	1	1	FALSE	FALSE	TRUE	TRUE	transducin family protein / WD-40 repeat family protein	GO:0005515	AT3G21540	IPR007148	Small-subunit processome
	Soltu.Atl.09_4G002770	6.4	0	0	0	0	0	0	0	0	0	0	0	0	0	0	0	0	0	0	0	0	0	0	0	0	0	0	0	0	0	0	0	0	1	1	1	1	FALSE	FALSE	TRUE	TRUE	Transducin family protein / WD-40 repeat family protein	GO:0032040|GO:0006364|GO:0005515	AT5G16750	IPR001680	WD40 repeat
	Soltu.Atl.09_4G002790	9.344	76	25	25	1	11	19	11	78	10	7	22	5	1.22878	0.279179	0.349884	0.0146363	0.14296	0.26246	0.1684	1.56571	0.154236	0.0985205	0.278862	0.0676793	0.61928	0.140019	0.629449	0.148354	-0.506295	-0.504817	0.00903153	0.0105096	0.799088	1	1	1	FALSE	FALSE	TRUE	TRUE	phosphatidyl inositol monophosphate 5 kinase	GO:0005524|GO:0016308|GO:0046488|GO:0016307	AT3G09920	IPR003409	MORN motif
	Soltu.Atl.09_4G002800	4.647	10	25	44	32	11	27	20	126	10	152	38	16	0.325102	0.561362	1.23822	0.941762	0.287459	0.749952	0.61566	5.08566	0.310131	4.30162	0.968523	0.435478	0.708227	0.659724	2.00382	1.90187	-0.0415563	-0.0498117	0.814297	0.806042	1	1	1	1	FALSE	FALSE	TRUE	TRUE	hydroxyproline-rich glycoprotein family protein	GO:0003676|GO:0005634|GO:0008270	AT2G32600	NA	NA
	Soltu.Atl.09_4G002810	5.632	2	0	0	0	8	0	2	0	8	2	0	8	0.0536487	0	0	0	0.172497	0	0.0507985	0	0.204713	0.0467013	0	0.179658	0.0178829	0.0574991	0.0851704	0.075453	0.0550849	-0.0129772	0.09235	0.024288	1	1	1	1	FALSE	FALSE	TRUE	TRUE	RAB GTPase homolog C2A	GO:0003924|GO:0005525	AT5G03530	NA	NA
	Soltu.Atl.09_4G002820	4.102	22	6	2	55	6	0	2	0	0	34	6	26	0.81025	0.152627	0.0637604	1.83371	0.177628	0	0.0697458	0	0	1.09005	0.173243	0.801671	0.342213	0.670446	0.0232486	0.68832	0.31562	0.722432	-0.391457	0.0153548	1	0.578648	1	1	FALSE	FALSE	FALSE	TRUE	Ankyrin repeat family protein	GO:0005515	AT3G09890	IPR002110	Ankyrin repeat
	Soltu.Atl.09_4G002830	0.893	0	0	0	0	0	0	0	0	0	0	0	0	0	0	0	0	0	0	0	0	0	0	0	0	0	0	0	0	0	0	0	0	1	1	1	1	FALSE	FALSE	TRUE	TRUE	C2H2-type zinc finger family protein	NA	AT5G03510	NA	NA
	Soltu.Atl.09_4G002860	5.896	136	137	135	183	208	151	44	2	47	163	215	176	3.48477	2.42459	2.99429	4.2448	4.28411	3.30569	1.06753	0.0636242	1.14884	3.63573	4.31897	3.77549	2.96788	3.94487	0.759996	3.91006	0.317563	1.48017	-1.1728	-0.0101901	1	0.936555	1	1	FALSE	FALSE	FALSE	FALSE	CHY-type/CTCHY-type/RING-type Zinc finger protein	GO:0008270	AT5G22920	IPR039512	RCHY1
	Soltu.Atl.09_4G002870	13.798	29	65	69	60	58	4	175	8	19	72	77	31	0.317522	0.491556	0.653958	0.594701	0.510466	0.0374185	1.81428	0.108749	0.198452	0.686243	0.660958	0.284161	0.487679	0.380862	0.707162	0.543787	-0.107494	-0.145126	0.198537	0.160905	1	1	1	1	FALSE	FALSE	TRUE	TRUE	Cyclophilin-like peptidyl-prolyl cis-trans isomerase family protein	GO:0003755|GO:0000413	AT3G66654	IPR029000	Cyclophilin-like domain superfamily
	Soltu.Atl.09_4G002880	10.733	0	2	0	2	0	0	2	1	0	0	3	0	0	0.019444	0	0.0254843	0	0	0.0266558	0.0174755	0	0	0.0331054	0	0.00648132	0.00849476	0.0147104	0.0110351	0.0028832	-0.00523493	0.0117477	0.00362955	1	1	1	1	FALSE	FALSE	TRUE	TRUE	Protein phosphatase 2A regulatory B subunit family protein	GO:0000159|GO:0019888|GO:0007165	AT3G09880	IPR011989	Armadillo-like helical
	Soltu.Atl.09_4G002890	0.556	0	0	0	0	0	0	0	0	0	0	0	0	0	0	0	0	0	0	0	0	0	0	0	0	0	0	0	0	0	0	0	0	1	1	1	1	FALSE	FALSE	TRUE	TRUE	myb domain protein	NA	AT3G53200	IPR001005	SANT/Myb domain
	Soltu.Atl.09_4G002900	4.96	0	0	0	0	0	0	0	0	0	0	0	8	0	0	0	0	0	0	0	0	0	0	0	0.203998	0	0	0	0.0679995	0	0.0949109	0	0.0949109	1	1	1	1	FALSE	FALSE	TRUE	TRUE	Pectin lyase-like superfamily protein	NA	AT3G53190	IPR011050	Pectin lyase fold/virulence factor
	Soltu.Atl.09_4G002910	1.787	0	0	0	0	0	0	0	0	0	0	0	0	0	0	0	0	0	0	0	0	0	0	0	0	0	0	0	0	0	0	0	0	1	1	1	1	FALSE	FALSE	TRUE	TRUE	Major facilitator superfamily protein	GO:0055085|GO:0022857	AT2G39210	NA	NA
	Soltu.Atl.09_4G002920	1.481	0	0	0	6	0	0	0	0	0	0	1	0	0	0	0	0.554064	0	0	0	0	0	0	0.0799731	0	0	0.184688	0	0.0266577	0.244507	0.0379553	0	-0.206552	1	1	1	1	FALSE	FALSE	TRUE	FALSE	F-box family protein	GO:0005515	AT3G06240	NA	NA
	Soltu.Atl.09_4G002930	1.277	0	0	0	0	0	0	0	0	0	0	0	0	0	0	0	0	0	0	0	0	0	0	0	0	0	0	0	0	0	0	0	0	1	1	1	1	FALSE	FALSE	TRUE	TRUE	Major facilitator superfamily protein	NA	AT2G39210	IPR010658	Nodulin-like
	Soltu.Atl.09_4G002940	4.858	0	0	0	0	0	0	0	0	0	0	0	0	0	0	0	0	0	0	0	0	0	0	0	0	0	0	0	0	0	0	0	0	1	1	1	1	FALSE	FALSE	TRUE	TRUE	Protein of unknown function (DUF1624)	NA	AT5G27730	IPR012429	Domain of unknown function DUF1624
	Soltu.Atl.09_4G002950	5.706	357	36	32	108	114	20	3	0	0	47	50	92	9.45211	0.658334	0.73339	2.58855	2.42621	0.452419	0.0752095	0	0	1.08325	1.03786	2.03927	3.61461	1.82239	0.0250698	1.38679	-0.709291	1.21935	-2.17049	-0.241846	1	0.256404	0.198624	1	FALSE	FALSE	FALSE	FALSE	ACT-like superfamily protein	NA	AT2G36840	NA	NA
	Soltu.Atl.09_4G002960	5.102	108	9	55	4	40	31	12	143	112	19	27	42	3.19798	0.184068	1.40974	0.107222	0.952083	0.784267	0.336453	5.25709	3.1637	0.48975	0.626791	1.04118	1.59726	0.614524	2.91908	0.719241	-0.685883	-1.18874	0.593523	0.0906635	1	1	1	1	FALSE	FALSE	TRUE	TRUE	conserved hypothetical protein	NA	AT5G03460	NA	NA
	Soltu.Atl.09_4G002970	10.906	0	0	0	1	1	3	0	0	12	2	0	0	0	0	0	0.01254	0.011135	0.0355057	0	0	0.158575	0.0241172	0	0	0	0.0197269	0.0528582	0.00803905	0.0281828	-0.0627596	0.0743111	-0.0166313	1	1	1	1	FALSE	FALSE	TRUE	FALSE	Transducin/WD40 repeat-like superfamily protein	GO:0005515	AT5G03450	NA	NA
	Soltu.Atl.09_4G002980	3.087	2	47	145	27	39	68	111	22	16	113	165	143	0.0978781	1.58868	6.14254	1.19616	1.5342	2.84325	5.14363	1.33671	0.746966	4.81397	6.33062	5.85892	2.6097	1.85787	2.4091	5.66784	-0.336938	0.967828	-0.0824882	1.22228	1	1	1	0.755617	FALSE	FALSE	FALSE	TRUE	xyloglucan endotransglucosylase/hydrolase	GO:0048046|GO:0004553|GO:0010411|GO:0005975|GO:0006073|GO:0005618|GO:0016762|GO:0042546	AT2G36870	IPR000757	Glycoside hydrolase family 16
	Soltu.Atl.09_4G002990	18.175	17	6	10	5	46	5	2	2	8	25	18	16	0.141308	0.0344471	0.0719519	0.0376235	0.307354	0.035509	0.0157412	0.0206398	0.0634356	0.180895	0.1173	0.111343	0.082569	0.126829	0.0332722	0.136513	0.0578093	0.137394	-0.0672386	0.0123456	1	1	1	1	FALSE	FALSE	FALSE	TRUE	phosphoadenosine phosphosulfate (PAPS) reductase family protein	GO:0003824	AT5G03430	IPR036425	MoaB/Mog-like domain superfamily
	Soltu.Atl.09_4G003000	1.82	0	0	0	0	0	0	0	0	0	0	0	0	0	0	0	0	0	0	0	0	0	0	0	0	0	0	0	0	0	0	0	0	1	1	1	1	FALSE	FALSE	TRUE	TRUE	Tetratricopeptide repeat (TPR)-like superfamily protein	GO:0005515	AT2G29760	IPR002885	Pentatricopeptide repeat
	Soltu.Atl.09_4G003010	6.838	2	10	16	36	15	0	3	0	1	10	35	6	0.0441869	0.152597	0.30599	0.720008	0.26639	0	0.0627589	0	0.021076	0.192324	0.606231	0.110979	0.167591	0.328799	0.027945	0.303178	0.186587	0.342271	-0.183773	-0.0280891	1	0.882341	1	1	FALSE	FALSE	FALSE	FALSE	Thioredoxin superfamily protein	NA	AT3G53220	IPR013766	Thioredoxin domain
	Soltu.Atl.09_4G003020	3.391	0	2	7	0	0	0	1	0	0	2	0	0	0	0.0615429	0.269952	0	0	0	0.0421848	0	0	0.0775646	0	0	0.110498	0	0.0140616	0.0258549	-0.151207	0.0166814	-0.131062	0.0368267	1	1	1	1	FALSE	FALSE	FALSE	TRUE	methionine adenosyltransferase	GO:0005524|GO:0004478|GO:0006556	AT2G36880	NA	NA
	Soltu.Atl.09_4G003030	2.537	0	0	0	2	0	2	10	0	0	0	0	0	0	0	0	0.107814	0	0.101754	0.563849	0	0	0	0	0	0	0.0698559	0.18795	0	0.0974165	-0.248474	0.248474	-0.0974165	1	1	1	1	FALSE	FALSE	TRUE	FALSE	DUF4079 domain containing protein	GO:0022904|GO:0016020	AT2G36885	IPR016174	Di-haem cytochrome
	Soltu.Atl.09_4G003040	10.212	10	0	0	0	1	0	0	0	1	0	3	0	0.147939	0	0	0	0.0118917	0	0	0	0.0141126	0	0.0347944	0	0.0493129	0.0039639	0.0047042	0.0115981	-0.0637375	0.00986548	-0.0626741	0.0109289	1	1	1	1	FALSE	FALSE	FALSE	TRUE	5'-AMP-activated protein kinase-related	NA	AT5G03420	IPR014756	Immunoglobulin E-set
	Soltu.Atl.09_4G003050	1.803	0	0	0	1	2	1	0	0	0	0	0	4	0	0	0	0.0758522	0.134707	0.0715891	0	0	0	0	0	0.280597	0	0.0940493	0	0.0935323	0.129678	0.128996	0	-0.000682004	1	1	1	1	FALSE	FALSE	TRUE	FALSE	myb domain protein	NA	AT5G57620	NA	NA
	Soltu.Atl.09_4G003060	7.363	0	0	4	0	2	10	2	0	0	3	26	4	0	0	0.0710431	0	0.0329861	0.175302	0.038856	0	0	0.0535831	0.418232	0.0687106	0.023681	0.0694295	0.012952	0.180175	0.0630751	0.220435	-0.0152004	0.14216	1	0.984595	1	1	FALSE	FALSE	FALSE	TRUE	ATP binding cassette subfamily B1	GO:0005524|GO:0016887|GO:0055085|GO:0016021|GO:0042626	AT2G36910	NA	NA
	Soltu.Atl.09_4G003070	3.534	620	951	773	1544	1891	1854	848	292	844	1985	2445	2095	26.5044	28.0795	28.6042	59.7509	64.9801	67.7151	34.3252	15.4976	34.4186	73.8678	81.9429	74.9784	27.7294	64.1487	28.0805	76.9297	1.18121	1.42212	0.0175253	0.258437	0.0785641	0.882868	1	1	FALSE	FALSE	TRUE	TRUE	zinc finger (C2H2 type) family protein	GO:0008270|GO:0003676	AT2G36930	IPR036236	Zinc finger C2H2 superfamily
	Soltu.Atl.09_4G003080	0.852	0	0	0	0	0	0	0	0	0	0	0	0	0	0	0	0	0	0	0	0	0	0	0	0	0	0	0	0	0	0	0	0	1	1	1	1	FALSE	FALSE	TRUE	TRUE	Nucleotide-diphospho-sugar transferases superfamily protein	NA	AT5G03760	IPR029044	Nucleotide-diphospho-sugar transferases
	Soltu.Atl.09_4G003090	2.854	6	10	20	2	0	3	2	23	0	0	0	39	0.317607	0.365613	0.916416	0.0958385	0	0.135678	0.100244	1.51155	0	0	0	1.72834	0.533212	0.0771722	0.537266	0.576113	-0.509308	0.0360046	0.00380935	0.549122	0.880104	1	1	1	FALSE	FALSE	TRUE	TRUE	Heavy metal transport/detoxification superfamily protein	GO:0030001|GO:0046872	AT5G03380	NA	NA
	Soltu.Atl.09_4G003100	0.649	0	0	0	0	0	0	0	0	0	0	0	0	0	0	0	0	0	0	0	0	0	0	0	0	0	0	0	0	0	0	0	0	1	1	1	1	FALSE	FALSE	TRUE	TRUE	acylphosphatase family	NA	NA	IPR001792	Acylphosphatase-like domain
	Soltu.Atl.09_4G003110	4.579	0	13	9	12	3	10	156	0	0	0	29	2	0	0.296243	0.257033	0.358405	0.079562	0.281885	4.87346	0	0	0	0.750113	0.0552431	0.184425	0.239951	1.62449	0.268452	0.0660955	-1.04897	1.14785	0.0327861	1	1	1	1	FALSE	FALSE	TRUE	TRUE	acylphosphatase family	GO:0003998	AT5G03370	IPR001792	Acylphosphatase-like domain
	Soltu.Atl.09_4G003120	0.314	0	0	0	0	0	0	0	0	0	0	0	0	0	0	0	0	0	0	0	0	0	0	0	0	0	0	0	0	0	0	0	0	1	1	1	1	FALSE	FALSE	TRUE	TRUE	SAUR-like auxin-responsive protein family	GO:0009733	AT2G28085	NA	NA
	Soltu.Atl.09_4G003130	0.374	0	0	0	0	0	0	0	0	0	0	0	0	0	0	0	0	0	0	0	0	0	0	0	0	0	0	0	0	0	0	0	0	1	1	1	1	FALSE	FALSE	TRUE	TRUE	SAUR-like auxin-responsive protein family	GO:0009733	AT2G28085	IPR003676	Small auxin-up RNA
	Soltu.Atl.09_4G003140	4.583	2	64	40	71	7	22	90	0	0	62	44	61	0.0659284	1.45716	1.14137	2.11871	0.185483	0.619606	2.80916	0	0	1.77911	1.13711	1.68344	0.888152	0.974601	0.936386	1.53322	0.0645862	0.387607	0.0363917	0.359412	1	1	1	1	FALSE	FALSE	TRUE	TRUE	conserved hypothetical protein	NA	AT3G09860	NA	NA
	Soltu.Atl.09_4G003150	2.391	0	2	0	2	0	10	0	0	0	2	0	0	0	0.0872823	0	0.114397	0	0.539837	0	0	0	0.110005	0	0	0.0290941	0.218078	0	0.0366683	0.243232	0.0519543	-0.0413749	-0.232652	1	1	1	1	FALSE	FALSE	FALSE	FALSE	TBP-associated factor	GO:0046982	AT4G34340	IPR019473	Transcription factor TFIID
	Soltu.Atl.09_4G003160	4.197	26	72	54	28	26	14	4	132	365	42	25	28	0.935894	1.79007	1.68256	0.912395	0.752297	0.430558	0.136334	5.89908	12.5335	1.31605	0.705505	0.843796	1.46951	0.698417	6.18963	0.955117	-0.540033	-1.87866	1.54169	0.203064	1	0.824808	1	1	FALSE	FALSE	TRUE	TRUE	Membrane magnesium transporter	NA	AT5G03345	IPR018937	Magnesium transporter
	Soltu.Atl.09_4G003170	9.825	0	3	12	12	13	25	0	0	4	28	0	14	0	0.0318614	0.159722	0.167037	0.160682	0.328435	0	0	0.0586739	0.374789	0	0.180225	0.0638612	0.218718	0.019558	0.185005	0.196054	0.216949	-0.0613662	-0.0404717	1	1	1	1	FALSE	FALSE	FALSE	FALSE	tRNA (guanine-N-7) methyltransferase	GO:0006400|GO:0006096|GO:0008176|GO:0004618	AT5G17660	IPR029063	S-adenosyl-L-methionine-dependent methyltransferase
	Soltu.Atl.09_4G003180	9.686	4	24	13	16	11	57	0	5	5	3	11	0	0.062389	0.258549	0.175516	0.225912	0.137912	0.759579	0	0.0968222	0.0743949	0.0407322	0.134508	0	0.165484	0.374468	0.0570724	0.0584133	0.237943	0.00182899	-0.140856	-0.37697	1	1	1	1	FALSE	FALSE	FALSE	FALSE	RNA helicase family protein	GO:0004386	AT1G26370	NA	NA
	Soltu.Atl.09_4G003190	6.308	2	15	8	36	29	28	12	38	23	64	79	17	0.0478994	0.248128	0.16585	0.780503	0.558292	0.57294	0.272128	1.1299	0.525477	1.33429	1.48332	0.34086	0.153959	0.637245	0.642503	1.05282	0.504678	0.321713	0.509304	0.326339	1	1	1	1	FALSE	FALSE	TRUE	TRUE	TSL-kinase interacting protein	NA	AT2G36960	IPR001005	SANT/Myb domain
	Soltu.Atl.09_4G003200	2.375	1	0	2	1	0	2	0	0	0	4	5	0	0.0636105	0	0.110124	0.0575838	0	0.108695	0	0	0	0.221492	0.249348	0	0.0579116	0.0554262	0	0.156947	-0.00339337	0.210322	-0.0812191	0.132497	1	1	1	1	FALSE	FALSE	FALSE	TRUE	UDP-Glycosyltransferase superfamily protein	GO:0008194	AT2G36970	NA	NA
	Soltu.Atl.09_4G003210	2.933	0	0	0	0	0	0	0	0	0	0	0	0	0	0	0	0	0	0	0	0	0	0	0	0	0	0	0	0	0	0	0	0	1	1	1	1	FALSE	FALSE	TRUE	TRUE	hypothetical protein	GO:0005515	NA	IPR000626	Ubiquitin-like domain
	Soltu.Atl.09_4G003220	0.678	0	0	0	0	0	0	0	0	0	0	0	0	0	0	0	0	0	0	0	0	0	0	0	0	0	0	0	0	0	0	0	0	1	1	1	1	FALSE	FALSE	TRUE	TRUE	hypothetical protein	NA	NA	NA	NA
	Soltu.Atl.09_4G003240	4.543	0	12	0	0	0	0	0	0	0	0	0	0	0	0.275622	0	0	0	0	0	0	0	0	0	0	0.0918741	0	0	0	-0.126807	0	-0.126807	0	1	1	1	1	FALSE	FALSE	FALSE	TRUE	UDP-Glycosyltransferase superfamily protein	GO:0008194	AT2G36970	NA	NA
	Soltu.Atl.09_4G003250	2.19	1	6	6	0	15	2	2	5	14	0	4	0	0.068984	0.285879	0.358281	0	0.831768	0.117877	0.130638	0.428228	0.921301	0	0.216329	0	0.237715	0.316548	0.493389	0.0721097	0.0890815	-0.478138	0.270911	-0.296308	1	1	1	1	FALSE	FALSE	TRUE	FALSE	UDP-Glycosyltransferase superfamily protein	GO:0008194	AT2G36970	IPR035595	UDP-glycosyltransferase family
	Soltu.Atl.09_4G003260	6.924	0	0	0	0	0	0	0	0	0	0	0	0	0	0	0	0	0	0	0	0	0	0	0	0	0	0	0	0	0	0	0	0	1	1	1	1	FALSE	FALSE	TRUE	TRUE	RNApolymerase sigma-subunit F	GO:0003700|GO:0006355|GO:0006352	AT2G36990	IPR007630	RNA polymerase sigma-70 region 4
	Soltu.Atl.09_4G003270	1.24	0	9	0	0	1	2	0	0	0	0	0	2	0	0.75735	0	0	0.097934	0.208186	0	0	0	0	0	0.203998	0.25245	0.10204	0	0.0679995	-0.184577	0.0949109	-0.324753	-0.0452655	1	1	1	1	FALSE	FALSE	FALSE	FALSE	TCP family transcription factor	NA	AT2G37000	IPR017887	Transcription factor TCP subgroup
	Soltu.Atl.09_4G003280	6.691	0	4	8	20	9	15	8	0	8	9	12	37	0	0.0623799	0.156356	0.408792	0.163345	0.289363	0.171034	0	0.172312	0.176894	0.212417	0.699406	0.0729121	0.287167	0.114449	0.362906	0.262667	0.290355	0.0547984	0.0824866	1	1	1	1	FALSE	FALSE	TRUE	TRUE	Cysteine proteinases superfamily protein	NA	AT5G04250	NA	NA
	Soltu.Atl.09_4G003290	5.681	14	26	36	15	1	22	14	2	21	10	11	42	0.372302	0.477556	0.828695	0.361102	0.0213762	0.499851	0.352522	0.066032	0.532736	0.231492	0.229333	0.935068	0.559518	0.29411	0.317097	0.465298	-0.26914	0.153832	-0.243738	0.179234	1	1	1	1	FALSE	FALSE	FALSE	TRUE	Protein kinase superfamily protein	GO:0004672|GO:0005524|GO:0006468	AT3G09830	NA	NA
	Soltu.Atl.09_4G003300	8.188	0	0	0	0	0	0	0	0	0	0	0	0	0	0	0	0	0	0	0	0	0	0	0	0	0	0	0	0	0	0	0	0	1	1	1	1	FALSE	FALSE	TRUE	TRUE	non-intrinsic ABC protein	GO:0016887|GO:0005524	AT2G37010	NA	NA
	Soltu.Atl.09_4G003310	14.922	38	5	4	48	0	3	166	0	0	2	20	5	0.384724	0.0349638	0.035055	0.439924	0	0.02595	1.59135	0	0	0.0176264	0.158746	0.0423801	0.151581	0.155291	0.530449	0.0729174	0.00464122	-0.512415	0.410339	-0.106718	1	1	1	1	FALSE	FALSE	TRUE	FALSE	TRF-like	NA	AT1G72650	NA	NA
	Soltu.Atl.09_4G003320	0.368	0	0	0	0	0	0	0	0	0	0	0	0	0	0	0	0	0	0	0	0	0	0	0	0	0	0	0	0	0	0	0	0	1	1	1	1	FALSE	FALSE	TRUE	TRUE	SAUR-like auxin-responsive protein family	GO:0009733	AT2G37030	IPR003676	Small auxin-up RNA
	Soltu.Atl.09_4G003330	8.212	0	1	11	4	0	20	0	167	1	18	16	0	0	0.0127065	0.17517	0.0666154	0	0.314357	0	3.81432	0.0175497	0.28826	0.230765	0	0.0626256	0.126991	1.27729	0.173009	0.0848425	-0.957104	1.09968	0.0577376	1	1	1	1	FALSE	FALSE	TRUE	TRUE	hypothetical protein	NA	NA	NA	NA
	Soltu.Atl.09_4G003340	1.385	0	5	3	2	8	2	0	0	0	2	10	2	0	0.3767	0.283262	0.197489	0.701448	0.18639	0	0	0	0.189907	0.855164	0.182641	0.219987	0.361776	0	0.409238	0.158623	0.494915	-0.286866	0.0494256	1	0.717903	1	1	FALSE	FALSE	FALSE	TRUE	conserved hypothetical protein	NA	AT2G37035	NA	NA
	Soltu.Atl.09_4G003350	4.434	74	57	32	45	20	38	6	5	1	76	64	45	2.52132	1.34139	0.943781	1.38797	0.547759	1.10619	0.19357	0.211507	0.0325029	2.25413	1.70956	1.28362	1.60216	1.01397	0.14586	1.7491	-0.369667	1.26253	-1.18328	0.448915	1	0.562042	0.837149	1	FALSE	FALSE	FALSE	TRUE	adenosine kinase	GO:0016773|GO:0004001|GO:0006166	AT5G03300	IPR029056	Ribokinase-like
	Soltu.Atl.09_4G003360	2.723	474	506	527	553	815	530	375	101	217	881	849	648	26.298	19.39	25.3093	27.7742	36.3467	25.123	19.7	6.95702	11.485	42.549	36.9283	30.0986	23.6658	29.748	12.714	36.5253	0.317979	1.45221	-0.84686	0.287373	1	1	1	1	FALSE	FALSE	FALSE	TRUE	PHE ammonia lyase	GO:0006559|GO:0003824|GO:0005737|GO:0016841	NA	IPR001106	Aromatic amino acid lyase
	Soltu.Atl.09_4G003370	3.837	165	195	159	79	51	91	25	154	47	139	266	355	6.49657	5.30296	5.41904	2.81578	1.61411	3.0612	0.932034	7.52798	1.76532	4.76414	8.21087	11.7019	5.73952	2.49703	3.40844	8.22562	-0.946516	1.06538	-0.612377	1.39952	0.476028	1	1	0.16302	FALSE	FALSE	FALSE	TRUE	PHE ammonia lyase	GO:0003824|GO:0006559|GO:0016841|GO:0005737	AT2G37040	NA	NA
	Soltu.Atl.09_4G003380	3.015	170	126	78	58	107	75	195	81	22	33	48	39	8.51832	4.36073	3.38317	2.6309	4.30975	3.21082	9.2519	5.03903	1.05161	1.43942	1.88562	1.63605	5.42074	3.38382	5.11418	1.65369	-0.55055	-1.20416	-0.0705808	-0.724187	1	1	1	1	FALSE	FALSE	FALSE	FALSE	PHE ammonia lyase	GO:0006559|GO:0003824|GO:0016841|GO:0005737	AT2G37040	IPR001106	Aromatic amino acid lyase
	Soltu.Atl.09_4G003390	3.003	101	135	61	21	16	1	9	2	41	46	37	20	5.08111	4.69088	2.65639	0.956374	0.647023	0.0429821	0.428717	0.124918	1.96764	2.01448	1.4593	0.842351	4.14279	0.548793	0.840426	1.43871	-1.73141	0.406081	-1.48251	0.654976	0.155465	1	1	1	FALSE	FALSE	FALSE	TRUE	PHE ammonia lyase	GO:0005737|GO:0016841|GO:0003824|GO:0006559	AT2G37040	IPR001106	Aromatic amino acid lyase
	Soltu.Atl.09_4G003400	2.889	4	20	17	38	10	2	13	0	32	36	39	5	0.209173	0.722368	0.769517	1.79887	0.420347	0.0893563	0.643694	0	1.59632	1.63876	1.59888	0.218898	0.567019	0.769524	0.746671	1.15218	0.175339	0.301191	0.156586	0.282438	1	1	1	1	FALSE	FALSE	TRUE	TRUE	PHE ammonia lyase	GO:0006559|GO:0003824|GO:0016841|GO:0005737	AT2G37040	IPR001106	Aromatic amino acid lyase
	Soltu.Atl.09_4G003410	11.219	58	42	18	47	72	63	42	20	138	116	68	37	0.781027	0.390635	0.209814	0.572938	0.779352	0.724818	0.535524	0.334369	1.77273	1.35977	0.717883	0.417125	0.460492	0.692369	0.880874	0.831593	0.21259	-0.0383046	0.364949	0.114054	1	1	1	1	FALSE	FALSE	TRUE	TRUE	NRAMP metal ion transporter family protein	GO:0046873|GO:0016020|GO:0030001|GO:0009873	AT5G03280	NA	NA
	Soltu.Atl.09_4G003420	1.942	4	18	2	0	2	1	0	1	0	0	1	0	0.311174	0.967162	0.134678	0	0.125065	0.066465	0	0.0965829	0	0	0.0609888	0	0.471005	0.0638434	0.0321943	0.0203296	-0.467516	-0.0166793	-0.511087	-0.0602505	1	1	1	1	FALSE	FALSE	FALSE	FALSE	Calcium-dependent lipid-binding (CaLB domain) family protein	NA	AT5G04220	NA	NA
	Soltu.Atl.09_4G003430	4.342	10	10	5	13	32	46	10	3	16	34	46	40	0.347938	0.240318	0.15059	0.409465	0.894984	1.36745	0.329453	0.129593	0.531065	1.02979	1.25478	1.16517	0.246282	0.890632	0.330037	1.14991	0.601238	0.692812	0.0938357	0.18541	1	1	1	1	FALSE	FALSE	TRUE	TRUE	RNA-binding (RRM/RBD/RNP motifs) family protein	GO:0003676	AT2G37220	NA	NA
	Soltu.Atl.09_4G003460	2.723	0	0	0	0	0	0	0	0	0	0	0	0	0	0	0	0	0	0	0	0	0	0	0	0	0	0	0	0	0	0	0	0	1	1	1	1	FALSE	FALSE	TRUE	TRUE	cyclic nucleotide-gated channel	GO:0016020|GO:0055085|GO:0006811|GO:0005216|GO:0006813|GO:0005249	AT2G28260	NA	NA
	Soltu.Atl.09_4G003470	4.349	0	0	0	0	0	0	1	0	0	0	0	0	0	0	0	0	0	0	0.0328923	0	0	0	0	0	0	0	0.0109641	0	0	-0.0157318	0.0157318	0	1	1	1	1	FALSE	FALSE	TRUE	TRUE	lysine decarboxylase family protein	NA	AT2G37210	IPR031100	LOG family
	Soltu.Atl.09_4G003480	3.146	0	0	0	0	0	0	0	0	0	0	0	0	0	0	0	0	0	0	0	0	0	0	0	0	0	0	0	0	0	0	0	0	1	1	1	1	FALSE	FALSE	TRUE	TRUE	Phototropic-responsive NPH3 family protein	GO:0005515	AT5G03250	IPR000210	BTB/POZ domain
	Soltu.Atl.09_4G003490	4.102	2	12	8	4	24	0	10	0	9	4	2	0	0.0736591	0.305254	0.255042	0.133361	0.710511	0	0.348729	0	0.316202	0.128241	0.0577475	0	0.211318	0.281291	0.221644	0.0619961	0.0810197	-0.202045	0.0122454	-0.270819	1	1	1	1	FALSE	FALSE	TRUE	FALSE	auxin response factor	GO:0005634|GO:0005515|GO:0006355|GO:0009725|GO:0003677	AT4G30080	IPR010525	Auxin response factor
	Soltu.Atl.09_4G003500	6.906	2	9	16	2	7	0	2	9	0	4	5	2	0.0437518	0.135985	0.302977	0.0396066	0.123091	0	0.0414273	0.244436	0	0.0761719	0.0857517	0.0366287	0.160905	0.0542326	0.0952878	0.0661841	-0.139057	-0.0388535	-0.0839396	0.0162634	1	1	1	1	FALSE	FALSE	FALSE	TRUE	conserved hypothetical protein	NA	AT2G37195	NA	NA
	Soltu.Atl.09_4G003510	1.23	6	3	2	6	2	16	60	27	41	0	8	6	0.736951	0.254502	0.212638	0.667129	0.19746	1.67903	6.97798	4.11726	4.80393	0	0.770343	0.616971	0.401364	0.847872	5.29972	0.462438	0.399033	-2.10691	2.16846	-0.337489	1	0.711626	0.852084	1	FALSE	FALSE	TRUE	FALSE	Protein of unknown function	NA	AT3G45210	NA	NA
	Soltu.Atl.09_4G003520	1.04	3	3	5	0	0	0	2	2	4	0	0	0	0.435793	0.300998	0.628715	0	0	0	0.275093	0.3607	0.554299	0	0	0	0.455169	0	0.396698	0	-0.541186	-0.48202	-0.0591666	0	0.696073	0.784784	1	1	FALSE	FALSE	FALSE	TRUE	plasma membrane intrinsic protein 2A	GO:0015267|GO:0055085|GO:0016020	AT3G53420	NA	NA
	Soltu.Atl.09_4G003530	1.421	198	244	177	3	3	23	346	182	286	48	19	8	21.0505	17.9173	16.2891	0.288729	0.256379	2.08918	34.831	24.023	29.0061	4.44231	1.58365	0.712056	18.419	0.878097	29.2867	2.246	-3.37012	-3.22195	0.641218	0.789393	0.000209077	0.189961	1	1	FALSE	FALSE	TRUE	TRUE	plasma membrane intrinsic protein 2A	GO:0016020|GO:0055085|GO:0015267	AT3G53420	IPR000425	Major intrinsic protein
	Soltu.Atl.09_4G003540	1.297	1	12	14	0	0	2	1	0	6	0	0	0	0.11648	0.965422	1.41158	0	0	0.199036	0.110292	0	0.666698	0	0	0	0.83116	0.0663455	0.258997	0	-0.780083	-0.332274	-0.540484	-0.0926749	0.904098	1	1	1	FALSE	FALSE	FALSE	FALSE	plasma membrane intrinsic protein 2A	GO:0015267|GO:0055085|GO:0016020	AT3G53420	IPR023271	Aquaporin-like
	Soltu.Atl.09_4G003550	2.713	0	0	0	2	0	0	0	1	0	0	0	0	0	0	0	0.100819	0	0	0	0.0691353	0	0	0	0	0	0.0336065	0.0230451	0	0.047687	-0.0328697	0.0328697	-0.047687	1	1	1	1	FALSE	FALSE	TRUE	FALSE	CRINKLY4 related	GO:0004672|GO:0005515|GO:0005524|GO:0006468	AT3G09780	IPR001368	TNFR/NGFR cysteine-rich region
	Soltu.Atl.09_4G003560	2.583	0	43	2	1	0	0	0	0	0	3	8	0	0	1.73708	0.101256	0.0529468	0	0	0	0	0	0.152742	0.36683	0	0.612779	0.0176489	0	0.173191	-0.664309	0.230437	-0.689549	0.205198	0.742917	1	0.941845	1	FALSE	FALSE	FALSE	TRUE	Protein kinase superfamily protein	GO:0006468|GO:0005524|GO:0004672	AT1G16670	NA	NA
	Soltu.Atl.09_4G003570	1.131	0	4	24	0	0	0	0	0	0	0	0	0	0	0.36904	2.77502	0	0	0	0	0	0	0	0	0	1.04802	0	0	0	-1.03423	0	-1.03423	0	0.618401	1	0.982388	1	FALSE	FALSE	FALSE	TRUE	hypothetical protein	NA	NA	NA	NA
	Soltu.Atl.09_4G003590	5.911	187	122	83	239	224	145	104	216	772	250	233	112	4.77939	2.15365	1.83626	5.52969	4.60195	3.16628	2.51684	6.85397	18.8224	5.56212	4.66868	2.39649	2.9231	4.43264	9.39772	4.2091	0.46966	-0.997162	1.4062	-0.0606204	1	1	1	1	FALSE	FALSE	TRUE	FALSE	RING/U-box superfamily protein	NA	AT3G09770	IPR013083	Zinc finger
	Soltu.Atl.09_4G003600	6.173	8	31	91	51	71	58	7	1	3	69	95	45	0.195788	0.524012	1.9278	1.12989	1.39675	1.21276	0.162213	0.0303846	0.0700394	1.46999	1.82275	0.922008	0.882533	1.24647	0.0875456	1.40492	0.254982	1.14491	-0.791599	0.0983288	1	0.42386	0.942226	1	FALSE	FALSE	FALSE	TRUE	RING/U-box superfamily protein	GO:0008270	AT5G60580	NA	NA
	Soltu.Atl.09_4G003610	11.087	12	10	5	4	9	4	4	1	0	30	45	4	0.163516	0.0941156	0.0589757	0.0493412	0.0985788	0.0465681	0.0516095	0.0169175	0	0.355851	0.480726	0.0456315	0.105536	0.0648294	0.0228423	0.29407	-0.0541233	0.339332	-0.112162	0.281293	1	0.788487	1	1	FALSE	FALSE	FALSE	TRUE	Transducin/WD40 repeat-like superfamily protein	GO:0005515	AT2G37160	NA	NA
	Soltu.Atl.09_4G003620	0.719	0	0	0	0	0	0	0	0	0	0	0	0	0	0	0	0	0	0	0	0	0	0	0	0	0	0	0	0	0	0	0	0	1	1	1	1	FALSE	FALSE	TRUE	TRUE	FASCICLIN-like arabinogalactan-protein	NA	AT5G60490	NA	NA
	Soltu.Atl.09_4G003630	0.743	0	0	0	0	0	0	0	0	0	0	0	0	0	0	0	0	0	0	0	0	0	0	0	0	0	0	0	0	0	0	0	0	1	1	1	1	FALSE	FALSE	TRUE	TRUE	FASCICLIN-like arabinogalactan-protein	NA	NA	NA	NA
	Soltu.Atl.09_4G003650	5.289	0	16	8	35	9	10	4	0	2	2	10	5	0	0.315662	0.197803	0.90502	0.206645	0.244044	0.108186	0	0.0544972	0.0497299	0.223937	0.119568	0.171155	0.451903	0.0542276	0.131078	0.310013	0.101512	-0.151746	-0.360246	1	1	1	1	FALSE	FALSE	FALSE	FALSE	serine carboxypeptidase-like	GO:0004185|GO:0006508	AT1G15000	2020-11-25	IPR018202
	Soltu.Atl.09_4G003660	5.797	10	6	12	11	2	2	8	0	1	3	16	8	0.260609	0.108	0.270704	0.259509	0.0418969	0.0445317	0.19741	0	0.0248608	0.068058	0.326901	0.174544	0.213104	0.115313	0.0740904	0.189834	-0.121255	0.147645	-0.175588	0.0933124	1	1	1	1	FALSE	FALSE	FALSE	TRUE	homolog of mamallian P58IPK	GO:0005515	AT5G03160	IPR001623	DnaJ domain
	Soltu.Atl.09_4G003670	1.578	0	0	0	0	0	0	0	0	0	0	0	0	0	0	0	0	0	0	0	0	0	0	0	0	0	0	0	0	0	0	0	0	1	1	1	1	FALSE	FALSE	TRUE	TRUE	RING/U-box superfamily protein	NA	AT5G42940	IPR001841	Zinc finger
	Soltu.Atl.09_4G003720	0.663	0	0	0	0	0	0	0	0	0	0	0	0	0	0	0	0	0	0	0	0	0	0	0	0	0	0	0	0	0	0	0	0	1	1	1	1	FALSE	FALSE	TRUE	TRUE	GRAS family transcription factor	NA	AT2G29060	IPR005202	Transcription factor GRAS
	Soltu.Atl.09_4G003730	1.304	0	0	0	0	23	4	0	0	0	18	0	1	0	0	0	0	2.14193	0.395936	0	0	0	1.81533	0	0.0969931	0	0.845956	0	0.637442	0.884368	0.711444	0	-0.172924	0.687648	0.984382	1	1	FALSE	FALSE	TRUE	FALSE	Duplicated homeodomain-like superfamily protein	NA	AT5G08520	IPR006447	Myb domain
	Soltu.Atl.09_4G003740	2.902	1	24	16	68	7	8	6	3	11	7	10	10	0.0520589	0.862958	0.721007	3.20461	0.292925	0.355824	0.295759	0.193898	0.546277	0.317221	0.408133	0.435834	0.545341	1.28445	0.345311	0.387063	0.563923	0.0440931	-0.199986	-0.719816	1	1	1	1	FALSE	FALSE	FALSE	FALSE	Ribosomal L5P family protein	GO:0006412|GO:0003735|GO:0005840	NA	IPR031309	Ribosomal protein L5
	Soltu.Atl.09_4G003750	2.72	0	4	10	5	6	0	0	1	48	4	0	4	0	0.15345	0.480782	0.2514	0.267878	0	0	0.0689574	2.54326	0.193398	0	0.185999	0.211411	0.173093	0.870738	0.126466	-0.0463709	-0.731804	0.626919	-0.0585137	1	1	1	1	FALSE	FALSE	TRUE	FALSE	C2H2-like zinc finger protein	NA	AT5G03150	IPR013087	Zinc finger C2H2-type
	Soltu.Atl.09_4G003760	14.945	235	30	31	101	156	63	13	54	0	45	56	64	2.37555	0.20946	0.271258	0.92425	1.2676	0.544111	0.124432	0.677715	0	0.395984	0.443804	0.54163	0.952089	0.911988	0.267382	0.460473	-0.0299454	0.204584	-0.623167	-0.388638	1	1	1	1	FALSE	FALSE	FALSE	FALSE	valyl-tRNA synthetase / valine--tRNA ligase (VALRS)	GO:0006438|GO:0006418|GO:0000166|GO:0005524|GO:0002161|GO:0004832|GO:0004812	AT1G14610	NA	NA
	Soltu.Atl.09_4G003770	3.647	0	9	7	0	17	10	116	0	0	20	3	0	0	0.257503	0.251003	0	0.566068	0.353921	4.54994	0	0	0.7212	0.0974282	0	0.169502	0.306663	1.51665	0.272876	0.159993	-0.983411	1.10561	-0.0377951	1	1	1	1	FALSE	FALSE	TRUE	FALSE	hypothetical protein	NA	NA	NA	NA
	Soltu.Atl.09_4G003780	5.592	36	23	39	34	48	17	9	18	142	68	30	26	0.972585	0.429177	0.912041	0.831525	1.04239	0.392396	0.230228	0.603747	3.65964	1.5992	0.635409	0.588064	0.771268	0.755436	1.49787	0.940892	-0.0129526	-0.363981	0.495918	0.14489	1	1	1	1	FALSE	FALSE	TRUE	TRUE	RING/U-box superfamily protein	NA	AT2G37150	NA	NA
	Soltu.Atl.09_4G003790	6.768	0	0	0	0	0	0	0	2	0	0	0	0	0	0	0	0	0	0	0	0.0554267	0	0	0	0	0	0	0.0184756	0	0	-0.0264114	0.0264114	0	1	1	1	1	FALSE	FALSE	TRUE	TRUE	Peroxidase superfamily protein	GO:0042744|GO:0020037|GO:0055114|GO:0004601|GO:0006979	AT2G37130	IPR000823	Plant peroxidase
	Soltu.Atl.09_4G003800	2.147	0	2	4	0	0	0	0	0	0	0	8	0	0	0.0972017	0.243638	0	0	0	0	0	0	0	0.441324	0	0.113613	0	0	0.147108	-0.155248	0.198001	-0.155248	0.198001	1	1	1	1	FALSE	FALSE	FALSE	TRUE	Concanavalin A-like lectin protein kinase family protein	GO:0030246|GO:0004672|GO:0006468|GO:0005524	AT3G53380	NA	NA
	Soltu.Atl.09_4G003810	3.042	6	16	4	5	5	0	0	6	4	6	11	13	0.297978	0.548828	0.171956	0.224789	0.199603	0	0	0.369949	0.189504	0.25939	0.428285	0.540509	0.339588	0.141464	0.186484	0.409395	-0.230904	0.248383	-0.175096	0.30419	1	1	1	1	FALSE	FALSE	FALSE	TRUE	DNA binding protein S1FA domain containing protein	GO:0006355|GO:0003677|GO:0005634	NA	NA	NA
	Soltu.Atl.09_4G003820	3.333	0	28	29	9	4	53	26	2	4	13	10	2	0	0.876594	1.13784	0.369293	0.14574	2.0525	1.11589	0.11255	0.172959	0.512943	0.355356	0.075895	0.671477	0.855844	0.467133	0.314732	0.150952	-0.158231	-0.188124	-0.497307	1	1	1	1	FALSE	FALSE	FALSE	FALSE	PLAC8 family protein	NA	AT2G37110	IPR006461	PLAC8 motif-containing protein
	Soltu.Atl.09_4G003830	2.542	0	2	0	0	0	0	0	1	0	0	0	0	0	0.0820976	0	0	0	0	0	0.073786	0	0	0	0	0.0273659	0	0.0245953	0	-0.03895	-0.0350542	-0.0038958	0	1	1	1	1	FALSE	FALSE	FALSE	TRUE	conserved hypothetical protein	NA	AT5G03120	NA	NA
	Soltu.Atl.09_4G003840	1.301	0	0	0	0	0	0	0	0	0	0	0	0	0	0	0	0	0	0	0	0	0	0	0	0	0	0	0	0	0	0	0	0	1	1	1	1	FALSE	FALSE	TRUE	TRUE	conserved hypothetical protein	NA	AT5G03110	NA	NA
	Soltu.Atl.09_4G003850	5.808	0	0	0	0	0	0	0	0	0	0	0	0	0	0	0	0	0	0	0	0	0	0	0	0	0	0	0	0	0	0	0	0	1	1	1	1	FALSE	FALSE	TRUE	TRUE	conserved hypothetical protein	NA	AT3G09730	NA	NA
	Soltu.Atl.09_4G003860	0.938	0	10	0	14	2	28	6	0	1	0	2	2	0	1.11243	0	2.04122	0.25893	3.85299	0.915023	0	0.153644	0	0.252538	0.269678	0.37081	2.05104	0.356222	0.174072	1.15427	-0.208073	-0.0154354	-1.37778	1	1	1	1	FALSE	FALSE	FALSE	FALSE	Phosphatidic acid phosphatase (PAP2) family protein	NA	AT5G03080	NA	NA
	Soltu.Atl.09_4G003870	5.695	0	29	49	14	32	8	2	140	5	12	10	7	0	0.531349	1.12517	0.3362	0.682357	0.181317	0.0502365	4.61088	0.12653	0.277108	0.207972	0.155461	0.552174	0.399958	1.59588	0.213514	-0.148907	-1.09703	0.741935	-0.206193	1	1	1	1	FALSE	FALSE	TRUE	FALSE	P-loop containing nucleoside triphosphate hydrolases superfamily protein	GO:0003676|GO:0005524	AT3G09720	NA	NA
	Soltu.Atl.09_4G003880	2.499	2	1	4	2	2	0	4	4	0	2	2	4	0.120908	0.0417551	0.20932	0.109453	0.0971894	0	0.228969	0.300223	0	0.105251	0.0947901	0.202447	0.123994	0.0688808	0.176397	0.134163	-0.0725339	-0.0527476	0.0657404	0.0855267	1	1	1	1	FALSE	FALSE	TRUE	TRUE	plastid transcriptionally active	GO:0003697	AT4G20010	IPR000424	Primosome PriB/single-strand DNA-binding
	Soltu.Atl.09_4G003890	4.198	0	0	0	0	0	0	0	0	0	0	0	0	0	0	0	0	0	0	0	0	0	0	0	0	0	0	0	0	0	0	0	0	1	1	1	1	FALSE	FALSE	TRUE	TRUE	Nucleotide-diphospho-sugar transferases superfamily protein	GO:0015018|GO:0016020	AT2G37090	NA	NA
	Soltu.Atl.09_4G003900	4.803	14	0	4	6	14	17	15	8	1	8	0	2	0.44036	0	0.108909	0.170845	0.353973	0.456855	0.446747	0.312411	0.0300058	0.219048	0	0.0526667	0.18309	0.327225	0.263055	0.0905715	0.165853	-0.211833	0.094358	-0.283328	1	1	1	1	FALSE	FALSE	TRUE	FALSE	IQ-domain	GO:0005515	AT5G03040	IPR000048	IQ motif
	Soltu.Atl.09_4G003910	3.049	0	0	0	0	2	0	0	0	0	0	0	0	0	0	0	0	0.0796577	0	0	0	0	0	0	0	0	0.0265526	0	0	0.0378075	0	0	-0.0378075	1	1	1	1	FALSE	FALSE	TRUE	FALSE	Chaperone DnaJ-domain superfamily protein	NA	AT2G35795	IPR036869	Chaperone J-domain superfamily
	Soltu.Atl.09_4G003920	4.3	0	0	0	0	0	0	0	0	0	0	0	0	0	0	0	0	0	0	0	0	0	0	0	0	0	0	0	0	0	0	0	0	1	1	1	1	FALSE	FALSE	TRUE	TRUE	alpha/beta-Hydrolases superfamily protein	NA	AT5G02970	IPR029058	Alpha/Beta hydrolase fold
	Soltu.Atl.09_4G003930	6.152	0	5	0	14	2	0	0	0	0	2	0	0	0	0.0848066	0	0.311226	0.0394792	0	0	0	0	0.0427538	0	0	0.0282689	0.116902	0	0.0142513	0.119285	0.0204151	-0.0402175	-0.139087	1	1	1	1	FALSE	FALSE	FALSE	FALSE	ribonuclease P family protein	GO:0003723|GO:0008033|GO:0004540|GO:0006396|GO:0030677	AT2G43190	IPR036980	Ribonuclease P/MRP
	Soltu.Atl.09_4G003950	1.139	0	20	2	0	0	0	0	0	0	2	0	1	0	1.83224	0.229627	0	0	0	0	0	0	0.230923	0	0.111044	0.687289	0	0	0.113989	-0.754707	0.155735	-0.754707	0.155735	0.79663	1	1	1	FALSE	FALSE	FALSE	TRUE	F-box family protein with a domain of unknown function (DUF295)	NA	AT2G17030	NA	NA
	Soltu.Atl.09_4G003960	1.133	0	0	1	0	0	0	0	0	0	2	0	0	0	0	0.115422	0	0	0	0	0	0	0.232146	0	0	0.0384739	0	0	0.0773821	-0.0544649	0.10753	-0.0544649	0.10753	1	1	1	1	FALSE	FALSE	FALSE	TRUE	F-box family protein with a domain of unknown function (DUF295)	GO:0005515	AT2G17030	IPR001810	F-box domain
	Soltu.Atl.09_4G003970	5.068	0	0	24	0	2	8	0	0	0	7	5	4	0	0	0.619286	0	0.0479235	0.203749	0	0	0	0.181645	0.116851	0.0998256	0.206429	0.0838909	0	0.132774	-0.154523	0.17986	-0.270743	0.0636403	1	0.564877	1	1	FALSE	FALSE	FALSE	TRUE	ROP interactive partner	NA	AT2G37080	NA	NA
	Soltu.Atl.09_4G003980	2.108	80	87	43	54	115	83	145	8	188	77	124	52	5.73339	4.3065	2.66756	3.50338	6.62495	5.08218	9.83968	0.711818	12.853	4.80376	6.96707	3.11998	4.23582	5.07017	7.8015	4.9636	0.213321	-0.561565	0.749335	-0.0255521	1	1	1	1	FALSE	FALSE	TRUE	FALSE	Ribosomal protein S12/S23 family protein	GO:0003735|GO:0006412|GO:0015935|GO:0005840	AT5G02960	IPR006032	Ribosomal protein S12/S23
	Soltu.Atl.09_4G003990	6.82	0	2	0	9	16	0	0	0	3	0	21	0	0	0.0306	0	0.180477	0.284899	0	0	0	0.0633949	0	0.364699	0	0.0102	0.155125	0.0211316	0.121566	0.193408	0.135346	0.0155279	-0.0425346	1	1	1	1	FALSE	FALSE	TRUE	FALSE	conserved hypothetical protein	NA	AT3G53320	NA	NA
	Soltu.Atl.09_4G004000	1.154	0	0	0	0	0	0	0	0	3	0	0	0	0	0	0	0	0	0	0	0	0.374656	0	0	0	0	0	0.124885	0	0	-0.169778	0.169778	0	1	1	1	1	FALSE	FALSE	TRUE	TRUE	hypothetical protein	GO:0005515	NA	IPR001810	F-box domain
	Soltu.Atl.09_4G004010	4.145	22	0	0	0	1	4	6	0	0	0	1	0	0.801845	0	0	0	0.0292975	0.12456	0.207067	0	0	0	0.0285742	0	0.267282	0.0512858	0.0690222	0.00952475	-0.269582	-0.0826156	-0.245445	-0.0584786	1	1	1	1	FALSE	FALSE	FALSE	FALSE	Tudor/PWWP/MBT superfamily protein	NA	AT5G02950	IPR000313	PWWP domain
	Soltu.Atl.09_4G004020	14.582	0	0	0	0	0	0	0	0	0	0	0	0	0	0	0	0	0	0	0	0	0	0	0	0	0	0	0	0	0	0	0	0	1	1	1	1	FALSE	FALSE	TRUE	TRUE	minichromosome maintenance	GO:0006270|GO:0003677|GO:0005524	AT3G09660	IPR012340	Nucleic acid-binding
	Soltu.Atl.09_4G004030	2.595	0	2	0	1	6	8	0	0	2	14	9	1	0	0.0804208	0	0.0527019	0.280782	0.397919	0	0	0.111073	0.7095	0.410775	0.0487395	0.0268069	0.243801	0.0370245	0.389671	0.276591	0.422294	0.014285	0.159988	1	1	1	1	FALSE	FALSE	TRUE	TRUE	Tetratricopeptide repeat (TPR)-like superfamily protein	GO:0005515	AT3G09650	IPR002885	Pentatricopeptide repeat
	Soltu.Atl.09_4G004040	11.164	11	2	3	4	0	2	14	0	0	17	5	2	0.148856	0.0186933	0.0351413	0.0490009	0	0.0231235	0.179387	0	0	0.200258	0.0530456	0.0226584	0.0675634	0.0240414	0.0597958	0.0919874	-0.0600476	0.04317	-0.0105355	0.0926821	1	1	1	1	FALSE	FALSE	FALSE	TRUE	ubiquitin-protein ligase	GO:0004842	AT5G02880	NA	NA
	Soltu.Atl.09_4G004050	13.963	20	0	5	20	2	39	0	0	0	31	8	15	0.216393	0	0.0468283	0.195891	0.0173943	0.360519	0	0	0	0.291974	0.0678595	0.135872	0.0877405	0.191268	0	0.165235	0.131164	0.220621	-0.121334	-0.031877	1	0.258207	0.972555	1	FALSE	FALSE	FALSE	FALSE	SITE-1 protease	GO:0004252|GO:0006508|GO:0008236	AT5G19660	IPR036852	Peptidase S8/S53 domain superfamily
	Soltu.Atl.09_4G004060	9.336	0	37	2	21	2	4	14	2	0	2	8	0	0	0.413539	0.0280147	0.307625	0.026015	0.0553021	0.214512	0.0401808	0	0.0281728	0.101491	0	0.147185	0.129648	0.0848974	0.0432213	-0.0222249	-0.0565134	-0.0805389	-0.114827	1	1	1	1	FALSE	FALSE	FALSE	FALSE	Leucine-rich repeat protein kinase family protein	GO:0004672|GO:0005515|GO:0005524|GO:0006468	AT2G37050	IPR001611	Leucine-rich repeat
	Soltu.Atl.09_4G004070	4.656	0	0	0	0	0	0	0	0	0	0	0	0	0	0	0	0	0	0	0	0	0	0	0	0	0	0	0	0	0	0	0	0	1	1	1	1	FALSE	FALSE	TRUE	TRUE	Disease resistance protein (CC-NBS-LRR class) family	GO:0043531	AT1G59620	IPR002182	NB-ARC
	Soltu.Atl.09_4G004080	2.855	102	35	11	33	16	19	6	12	153	13	32	71	5.39742	1.2792	0.503853	1.58078	0.680564	0.858994	0.300627	0.78836	7.7233	0.598823	1.32753	3.14536	2.39349	1.04011	2.93743	1.69057	-0.734121	-0.549342	0.214484	0.399263	1	1	1	1	FALSE	FALSE	TRUE	TRUE	Metallo-hydrolase/oxidoreductase superfamily protein	NA	AT1G29700	IPR036866	Ribonuclease Z/Hydroxyacylglutathione hydrolase-like
	Soltu.Atl.09_4G004090	5.615	142	412	233	128	267	165	576	428	726	189	256	231	3.82059	7.65638	5.42654	3.11763	5.77453	3.79295	14.6743	14.297	18.6339	4.42663	5.39995	5.20332	5.6345	4.22837	15.8684	5.00997	-0.343628	-1.48889	1.34626	0.200997	1	0.884861	1	1	FALSE	FALSE	TRUE	TRUE	ascorbate peroxidase	GO:0055114|GO:0020037|GO:0006979|GO:0004601	AT3G09640	IPR010255	Haem peroxidase superfamily
	Soltu.Atl.09_4G004100	3.368	4	4	2	0	2	0	0	0	2	0	2	2	0.179424	0.123926	0.077656	0	0.0721129	0	0	0	0.0855806	0	0.0703327	0.0751063	0.127002	0.0240376	0.0285269	0.0484797	-0.138221	0.0277194	-0.131911	0.0340301	1	1	1	1	FALSE	FALSE	FALSE	TRUE	related to AP2.7	GO:0003700|GO:0006355|GO:0003677	AT2G28550	IPR036955	AP2/ERF domain superfamily
	Soltu.Atl.09_4G004110	0.646	4	0	0	0	0	0	0	0	0	0	0	0	0.935448	0	0	0	0	0	0	0	0	0	0	0	0.311816	0	0	0	-0.391565	0	-0.391565	0	1	1	1	1	FALSE	FALSE	FALSE	TRUE	hypothetical protein	NA	NA	NA	NA
	Soltu.Atl.09_4G004120	2.674	223	148	184	124	270	227	468	97	76	171	310	292	12.599	5.77532	8.99857	6.34197	12.2619	10.9574	25.0362	6.80393	4.09609	8.41	13.7309	13.8115	9.12429	9.85375	11.9787	11.9841	0.100373	0.000600005	0.358328	0.258556	1	1	1	1	FALSE	FALSE	TRUE	TRUE	Ribosomal protein L4/L1 family	GO:0006412|GO:0003735|GO:0005840	AT3G09630	IPR025755	60S ribosomal protein L4
	Soltu.Atl.09_4G004130	5.616	0	4	0	0	0	0	0	0	2	2	0	0	0	0.0743205	0	0	0	0	0	0	0.051324	0.0468343	0	0	0.0247735	0	0.017108	0.0156114	-0.0353051	-0.00212432	-0.0108322	0.0223486	1	1	1	1	FALSE	FALSE	FALSE	TRUE	conserved hypothetical protein	NA	AT3G53470	NA	NA
	Soltu.Atl.09_4G004140	6.254	47	94	27	24	22	24	9	5	6	44	30	19	1.13536	1.56836	0.564576	0.524828	0.427189	0.495331	0.205858	0.149955	0.138265	0.925244	0.568149	0.38425	1.08943	0.48245	0.164693	0.625881	-0.495127	0.481273	-0.843161	0.133239	1	1	0.982778	1	FALSE	FALSE	FALSE	TRUE	Zinc finger C-x8-C-x5-C-x3-H type family protein	GO:0046872	AT2G20280	NA	NA
	Soltu.Atl.09_4G004150	12.283	1	6	0	0	4	10	2	4	4	9	8	0	0.0122995	0.0509709	0	0	0.0395467	0.105084	0.0232921	0.0610808	0.0469324	0.0963606	0.0771409	0	0.0210901	0.0482104	0.0437685	0.0578338	0.037818	0.0193113	0.0316915	0.0131848	1	1	1	1	FALSE	FALSE	TRUE	TRUE	Tetratricopeptide repeat (TPR)-like superfamily protein	GO:0005515	AT5G02830	IPR002885	Pentatricopeptide repeat
	Soltu.Atl.09_4G004160	1.74	8	29	11	38	18	23	5	4	6	3	25	32	0.694597	1.7391	0.826724	2.98674	1.25626	1.70617	0.411059	0.431182	0.496958	0.226743	1.70173	2.32605	1.08681	1.98306	0.4464	1.41817	0.515494	0.741452	-0.528831	-0.302873	1	1	1	1	FALSE	FALSE	FALSE	FALSE	Spo11/DNA topoisomerase VI	GO:0003824|GO:0006265|GO:0000737|GO:0005524|GO:0016889|GO:0005694|GO:0003918|GO:0006259|GO:0003677	AT5G02820	NA	NA
	Soltu.Atl.09_4G004170	0.314	0	0	0	0	0	0	0	0	0	0	0	0	0	0	0	0	0	0	0	0	0	0	0	0	0	0	0	0	0	0	0	0	1	1	1	1	FALSE	FALSE	TRUE	TRUE	hypothetical protein	NA	NA	NA	NA
	Soltu.Atl.09_4G004190	0.476	0	0	0	0	0	0	0	0	0	0	0	0	0	0	0	0	0	0	0	0	0	0	0	0	0	0	0	0	0	0	0	0	1	1	1	1	FALSE	FALSE	TRUE	TRUE	hypothetical protein	GO:0008270	NA	IPR006564	Zinc finger
	Soltu.Atl.09_4G004200	8.331	0	0	0	0	0	0	0	0	0	6	0	0	0	0	0	0	0	0	0	0	0	0.0947143	0	0	0	0	0	0.0315714	0	0.0448437	0	0.0448437	1	1	1	1	FALSE	FALSE	TRUE	TRUE	ubiquitin-specific protease	NA	AT3G11910	NA	NA
	Soltu.Atl.09_4G004210	1.394	0	0	0	0	0	0	0	0	0	0	0	0	0	0	0	0	0	0	0	0	0	0	0	0	0	0	0	0	0	0	0	0	1	1	1	1	FALSE	FALSE	TRUE	TRUE	DUF295 domain containing protein	NA	NA	NA	NA
	Soltu.Atl.09_4G004220	6.204	7	57	13	39	65	8	209	4	178	62	62	94	0.170458	0.958691	0.274024	0.859719	1.27232	0.166441	4.81901	0.120931	4.13491	1.31426	1.18364	1.91635	0.467725	0.76616	3.02495	1.47142	0.267035	-0.703633	1.45539	0.484721	1	1	1	1	FALSE	FALSE	TRUE	TRUE	Thioredoxin superfamily protein	GO:0020037|GO:0055114|GO:0016705|GO:0005506	AT2G37240	NA	NA
	Soltu.Atl.09_4G004230	3.999	3	69	56	45	56	68	78	27	8	41	47	39	0.113334	1.80042	1.83127	1.53895	1.70056	2.19483	2.79014	1.26637	0.288308	1.34832	1.39202	1.23348	1.24834	1.81145	1.44828	1.32461	0.32245	-0.0747786	0.122904	-0.274325	1	1	1	1	FALSE	FALSE	TRUE	FALSE	adenosine kinase	GO:0005524|GO:0019205|GO:0006139	AT2G37250	IPR000850	Adenylate kinase/UMP-CMP kinase
	Soltu.Atl.09_4G004240	7.823	6	14	2	6	5	10	10	6	0	2	0	4	0.11587	0.186737	0.0334329	0.104892	0.0776161	0.164994	0.182856	0.143856	0	0.0336216	0	0.0646703	0.112013	0.115834	0.108904	0.032764	0.00494861	-0.102624	-0.00403938	-0.111612	1	1	1	1	FALSE	FALSE	FALSE	FALSE	Protein kinase superfamily protein	GO:0004672|GO:0006468|GO:0005524	AT5G02800	NA	NA
	Soltu.Atl.09_4G004250	6.658	0	0	0	8	4	2	0	0	0	0	12	2	0	0	0	0.164327	0.0729577	0.0387729	0	0	0	0	0.21347	0.0379931	0	0.0920194	0	0.083821	0.126998	0.116127	0	-0.0108719	0.692073	1	1	1	FALSE	FALSE	TRUE	FALSE	Ypt/Rab-GAP domain of gyp1p superfamily protein	NA	AT2G37290	NA	NA
	Soltu.Atl.09_4G004260	6.368	0	0	0	4	0	0	0	0	0	0	0	0	0	0	0	0.0859054	0	0	0	0	0	0	0	0	0	0.0286352	0	0	0.0407314	0	0	-0.0407314	1	1	1	1	FALSE	FALSE	TRUE	FALSE	Ypt/Rab-GAP domain of gyp1p superfamily protein	NA	AT3G55020	IPR035969	Rab-GTPase-TBC domain superfamily
	Soltu.Atl.09_4G004270	0.593	0	0	0	0	0	0	0	0	0	0	0	0	0	0	0	0	0	0	0	0	0	0	0	0	0	0	0	0	0	0	0	0	1	1	1	1	FALSE	FALSE	TRUE	TRUE	hypothetical protein	NA	NA	IPR025836	Zinc knuckle CX2CX4HX4C
	Soltu.Atl.09_4G004290	1.926	0	0	0	0	0	0	0	0	0	0	0	5	0	0	0	0	0	0	0	0	0	0	0	0.328346	0	0	0	0.109449	0	0.149843	0	0.149843	1	1	1	1	FALSE	FALSE	TRUE	TRUE	glutathione transferase lambda	GO:0005515	AT5G02780	NA	NA
	Soltu.Atl.09_4G004300	2.2	2	0	0	0	0	0	0	0	0	0	0	0	0.137341	0	0	0	0	0	0	0	0	0	0	0	0.0457803	0	0	0	-0.0645797	0	-0.0645797	0	1	1	1	1	FALSE	FALSE	FALSE	TRUE	hypothetical protein	NA	NA	NA	NA
	Soltu.Atl.09_4G004310	4.168	1	53	29	8	10	42	40	0	0	19	4	5	0.0362464	1.32686	0.909886	0.262498	0.291358	1.30066	1.37283	0	0	0.599497	0.113666	0.151726	0.757663	0.618172	0.457609	0.288297	-0.119293	-0.178139	-0.270055	-0.3289	1	1	1	1	FALSE	FALSE	FALSE	FALSE	Glutathione S-transferase family protein	GO:0005515	AT5G02790	IPR004045	Glutathione S-transferase
	Soltu.Atl.09_4G004320	1.469	0	0	0	0	0	0	0	0	2	0	0	0	0	0	0	0	0	0	0	0	0.196212	0	0	0	0	0	0.065404	0	0	-0.0914007	0.0914007	0	1	1	1	1	FALSE	FALSE	TRUE	TRUE	HSP20-like chaperones superfamily protein	NA	AT2G27140	IPR002068	Alpha crystallin/Hsp20 domain
	Soltu.Atl.09_4G004330	3.73	0	0	0	0	0	20	0	0	0	0	0	0	0	0	0	0	0	0.692092	0	0	0	0	0	0	0	0.230697	0	0	0.299476	0	0	-0.299476	1	1	1	1	FALSE	FALSE	TRUE	FALSE	Amidase family protein	NA	AT4G34880	IPR023631	Amidase signature domain
	Soltu.Atl.09_4G004340	6.435	0	0	6	0	0	0	0	2	4	0	0	0	0	0	0.121933	0	0	0	0	0.058295	0.0895837	0	0	0	0.0406442	0	0.0492929	0	-0.0574769	-0.0694174	0.0119406	0	1	1	1	1	FALSE	FALSE	TRUE	TRUE	ketopantoate hydroxymethyltransferase	GO:0003864|GO:0003824|GO:0015940	AT2G46110	IPR003700	Ketopantoate hydroxymethyltransferase
	Soltu.Atl.09_4G004360	5.795	0	0	0	0	0	0	0	0	0	0	0	0	0	0	0	0	0	0	0	0	0	0	0	0	0	0	0	0	0	0	0	0	1	1	1	1	FALSE	FALSE	TRUE	TRUE	Leucine-rich repeat protein kinase family protein	GO:0005524|GO:0006468|GO:0004672|GO:0005515	AT2G27060	IPR032675	Leucine-rich repeat domain superfamily
	Soltu.Atl.09_4G004370	1.736	0	6	0	0	0	0	0	0	0	0	0	0	0	0.360643	0	0	0	0	0	0	0	0	0	0	0.120214	0	0	0	-0.163775	0	-0.163775	0	1	1	1	1	FALSE	FALSE	FALSE	TRUE	myb domain protein	NA	AT5G57620	IPR001005	SANT/Myb domain
	Soltu.Atl.09_4G004380	0.937	2	17	12	0	0	2	0	0	0	2	2	4	0.322465	1.89315	1.67478	0	0	0.275507	0	0	0	0.280706	0.252807	0.539932	1.2968	0.0918357	0	0.357815	-1.07287	0.441287	-1.19962	0.314531	0.766417	0.978465	0.69321	1	FALSE	FALSE	FALSE	TRUE	Late embryogenesis abundant (LEA) hydroxyproline-rich glycoprotein family	NA	AT2G27080	IPR004864	Late embryogenesis abundant protein
	Soltu.Atl.09_4G004390	7.899	12	3	0	2	1	0	0	6	0	0	4	0	0.22951	0.0396301	0	0.0346275	0.0153739	0	0	0.142472	0	0	0.0599773	0	0.0897133	0.0166671	0.0474906	0.0199924	-0.100101	-0.0383788	-0.0570114	0.00471105	1	1	1	1	FALSE	FALSE	FALSE	TRUE	Protein of unknown function (DUF630 and DUF632)	NA	AT2G27090	NA	NA
	Soltu.Atl.09_4G004400	3.445	6	8	6	9	18	6	4	7	7	20	4	12	0.26312	0.242313	0.227761	0.357287	0.63451	0.224804	0.166094	0.381117	0.292837	0.763488	0.137521	0.440566	0.244398	0.405534	0.280016	0.447192	0.17567	0.177094	0.0407141	0.0421379	1	1	1	1	FALSE	FALSE	TRUE	TRUE	Protein MODIFIER OF SNC1	NA	AT5G02770	NA	NA
	Soltu.Atl.09_4G004410	4.18	151	122	31	14	24	17	100	108	87	2	37	12	5.45749	3.04551	0.969845	0.458053	0.697253	0.524947	3.42221	4.84615	2.99958	0.0629238	1.04839	0.363098	3.15761	0.560084	3.75598	0.491472	-1.41413	-1.67301	0.193988	-0.0648869	0.171697	0.697584	1	1	FALSE	FALSE	TRUE	FALSE	Protein phosphatase 2C family protein	GO:0043169|GO:0003824	NA	IPR000222	PPM-type phosphatase
	Soltu.Atl.09_4G004420	2.037	0	0	0	0	0	0	0	0	0	0	0	0	0	0	0	0	0	0	0	0	0	0	0	0	0	0	0	0	0	0	0	0	1	1	1	1	FALSE	FALSE	TRUE	TRUE	hypothetical protein	NA	NA	NA	NA
	Soltu.Atl.09_4G004430	3.021	0	51	25	36	40	30	0	0	0	6	26	34	0	1.76155	1.0822	1.62973	1.60792	1.28178	0	0	0	0.261193	1.01935	1.42346	0.947916	1.50648	0	0.901335	0.363729	0.927013	-0.961931	-0.398648	1	0.236146	0.731266	1	FALSE	FALSE	FALSE	FALSE	LYR family of Fe/S cluster biogenesis protein	NA	AT2G39725	IPR008011	Complex 1 LYR protein
	Soltu.Atl.09_4G004440	2.094	0	0	0	0	0	0	0	0	0	0	0	0	0	0	0	0	0	0	0	0	0	0	0	0	0	0	0	0	0	0	0	0	1	1	1	1	FALSE	FALSE	TRUE	TRUE	RING/U-box superfamily protein	NA	AT5G02750	IPR001841	Zinc finger
	Soltu.Atl.09_4G004450	2.735	98	10	0	3	12	0	0	0	0	26	0	46	5.41329	0.381521	0	0.150013	0.532818	0	0	0	0	1.25019	0	2.12725	1.9316	0.22761	0	1.12582	-1.25584	1.08802	-1.55169	0.792164	0.93985	0.466789	0.640364	1	FALSE	FALSE	FALSE	TRUE	Pentatricopeptide repeat (PPR) superfamily protein	GO:0005515	AT2G37310	IPR002885	Pentatricopeptide repeat
	Soltu.Atl.09_4G004480	10.874	0	0	4	0	5	0	0	0	0	0	0	0	0	0	0.0481047	0	0.0558388	0	0	0	0	0	0	0	0.0160349	0.0186129	0	0	0.00365597	0	-0.02295	-0.0266059	1	1	1	1	FALSE	FALSE	FALSE	FALSE	P-loop containing nucleoside triphosphate hydrolases superfamily protein	NA	AT3G45850	NA	NA
	Soltu.Atl.09_4G004490	1.805	0	0	0	0	0	0	0	0	0	0	22	0	0	0	0	0	0	0	0	0	0	0	1.44359	0	0	0	0	0.481198	0	0.566764	0	0.566764	1	1	1	1	FALSE	FALSE	TRUE	TRUE	Tetratricopeptide repeat (TPR)-like superfamily protein	GO:0005515	NA	IPR002885	Pentatricopeptide repeat
	Soltu.Atl.09_4G004500	7.215	33	240	176	183	185	239	10	500	195	242	216	283	0.690987	3.47097	3.19002	3.46879	3.1138	4.27567	0.198265	12.9982	3.89508	4.41104	3.54582	4.96099	2.45066	3.61942	5.69718	4.30595	0.42084	-0.335943	0.956682	0.199899	1	1	1	1	FALSE	FALSE	TRUE	TRUE	P-loop containing nucleoside triphosphate hydrolases superfamily protein	GO:0005524|GO:0008017|GO:0003777|GO:0007018	AT3G45850	NA	NA
	Soltu.Atl.09_4G004510	3.715	0	0	0	0	0	0	0	0	0	0	0	0	0	0	0	0	0	0	0	0	0	0	0	0	0	0	0	0	0	0	0	0	1	1	1	1	FALSE	FALSE	TRUE	TRUE	S-locus lectin protein kinase family protein	GO:0048544|GO:0006468|GO:0004674|GO:0005524|GO:0004672	AT1G11330	NA	NA
	Soltu.Atl.09_4G004520	0.774	0	175	69	0	0	0	0	0	0	0	0	12	0	23.5924	11.658	0	0	0	0	0	0	0	0	1.96092	11.7502	0	0	0.653638	-3.67244	0.725644	-3.67244	0.725644	0.0119354	1	0.344016	1	FALSE	FALSE	FALSE	TRUE	CAP (Cysteine-rich secretory proteins	GO:0005576	AT4G33720	IPR035940	CAP superfamily
	Soltu.Atl.09_4G004530	0.44	0	0	0	0	0	0	0	0	0	0	0	0	0	0	0	0	0	0	0	0	0	0	0	0	0	0	0	0	0	0	0	0	1	1	1	1	FALSE	FALSE	TRUE	TRUE	CAP (Cysteine-rich secretory proteins	GO:0005576	AT4G33720	IPR018244	Allergen V5/Tpx-1-related
	Soltu.Atl.09_4G004540	1.451	0	0	8	1	0	0	0	0	0	0	0	1	0	0	0.721007	0.0942533	0	0	0	0	0	0	0	0.0871668	0.240336	0.0314178	0	0.0290556	-0.266102	0.0413209	-0.310731	-0.00330785	1	1	1	1	FALSE	FALSE	FALSE	FALSE	Tetratricopeptide repeat (TPR)-like superfamily protein	GO:0005515	AT2G37320	IPR011990	Tetratricopeptide-like helical domain superfamily
	Soltu.Atl.09_4G004550	2.64	0	35	41	84	1	93	0	1	0	46	25	60	0	1.38337	2.03094	4.3515	0.0459993	4.54696	0	0.071047	0	2.29148	1.12159	2.87452	1.1381	2.98149	0.0236823	2.09586	0.896975	1.59657	-1.06256	-0.362966	1	0.193146	0.908692	1	FALSE	FALSE	FALSE	FALSE	conserved hypothetical protein	NA	AT5G02710	IPR005358	Putative zinc- or iron-chelating domain containing protein
	Soltu.Atl.09_4G004570	5.052	0	57	29	32	91	77	0	0	123	103	87	40	0	1.1773	0.750674	0.866264	2.18743	1.9673	0	0	3.50881	2.68124	2.03965	1.00142	0.642658	1.67366	1.1696	1.90743	0.702785	0.422316	0.401398	0.120929	1	1	1	1	FALSE	FALSE	TRUE	TRUE	conserved hypothetical protein	NA	AT3G53490	NA	NA
	Soltu.Atl.09_4G004580	0.971	0	0	0	0	0	0	0	0	0	0	0	0	0	0	0	0	0	0	0	0	0	0	0	0	0	0	0	0	0	0	0	0	1	1	1	1	FALSE	FALSE	TRUE	TRUE	CAP (Cysteine-rich secretory proteins	GO:0005576	AT3G09590	IPR014044	CAP domain
	Soltu.Atl.09_4G004590	2.309	0	0	0	0	0	0	0	0	0	0	0	0	0	0	0	0	0	0	0	0	0	0	0	0	0	0	0	0	0	0	0	0	1	1	1	1	FALSE	FALSE	TRUE	TRUE	Jojoba acyl CoA reductase-related male sterility protein	NA	AT3G11980	IPR033640	Fatty acyl-CoA reductase
	Soltu.Atl.09_4G004600	10.095	0	0	0	0	0	0	0	0	0	0	0	0	0	0	0	0	0	0	0	0	0	0	0	0	0	0	0	0	0	0	0	0	1	1	1	1	FALSE	FALSE	TRUE	TRUE	Jojoba acyl CoA reductase-related male sterility protein	NA	NA	IPR013120	Male sterility
	Soltu.Atl.09_4G004610	8.636	0	0	0	0	0	0	0	0	0	0	0	0	0	0	0	0	0	0	0	0	0	0	0	0	0	0	0	0	0	0	0	0	1	1	1	1	FALSE	FALSE	TRUE	TRUE	Jojoba acyl CoA reductase-related male sterility protein	NA	AT3G11980	IPR033640	Fatty acyl-CoA reductase
	Soltu.Atl.09_4G004620	6.356	172	441	353	482	795	480	150	318	212	352	622	497	4.08824	7.23987	7.26286	10.3712	15.1893	9.74765	3.37591	9.3841	4.80695	7.28317	11.5906	9.88988	6.19699	11.7694	5.85565	9.58788	0.827222	0.627047	-0.0700992	-0.270274	0.857431	1	1	1	FALSE	FALSE	FALSE	FALSE	Ribosomal protein S24e family protein	GO:0003676	AT5G02740	IPR012677	Nucleotide-binding alpha-beta plait domain superfamily
	Soltu.Atl.09_4G004630	2.829	253	373	243	201	327	201	543	123	652	245	255	244	13.5108	13.7579	11.2329	9.71688	14.0369	9.17077	27.4568	8.15496	33.2149	11.3892	10.6759	10.9088	12.8338	10.9748	22.9422	10.9913	-0.208195	-0.997567	0.791355	0.00198395	1	1	1	1	FALSE	FALSE	TRUE	TRUE	Lung seven transmembrane receptor family protein	GO:0016021	NA	NA	NA
	Soltu.Atl.09_4G004640	9.059	274	350	253	399	266	387	265	174	249	490	849	515	4.56943	4.03147	3.65222	6.0236	3.5658	5.51408	4.18455	3.60262	3.96129	7.1134	11.1001	7.19027	4.08438	5.03449	3.91615	8.46792	0.247162	0.945518	-0.0485404	0.649815	1	1	1	1	FALSE	FALSE	FALSE	TRUE	Lipin family protein	NA	AT3G09560	NA	NA
	Soltu.Atl.09_4G004650	14.068	72	5	11	33	40	6	0	0	0	2	44	4	0.773201	0.0370863	0.102253	0.320808	0.345289	0.0550505	0	0	0	0.0186964	0.370441	0.0359622	0.30418	0.240383	0	0.1417	-0.072358	0.191184	-0.383143	-0.119602	1	0.432266	0.400157	1	FALSE	FALSE	FALSE	FALSE	conserved hypothetical protein	NA	AT5G13560	NA	NA
	Soltu.Atl.09_4G004660	1.286	0	0	0	0	0	0	0	0	0	14	0	0	0	0	0	0	0	0	0	0	0	1.43169	0	0	0	0	0	0.47723	0	0.562894	0	0.562894	1	1	1	1	FALSE	FALSE	TRUE	TRUE	Probable membrane-associated kinase regulator	NA	AT2G39370	NA	NA
	Soltu.Atl.09_4G004670	3.763	82	74	32	176	95	71	55	1	115	114	159	71	3.29209	2.05198	1.11207	6.3965	3.06581	2.43538	2.0908	0.0498443	4.40434	3.98412	5.00452	2.3864	2.15205	3.96589	2.18166	3.79168	0.655764	0.59075	0.0134912	-0.0515229	1	1	1	1	FALSE	FALSE	TRUE	FALSE	transmembrane protein G1P-related	GO:0020037|GO:0017004|GO:0017003|GO:0005886	AT3G51790	NA	NA
	Soltu.Atl.09_4G004680	3.004	0	116	46	22	20	6	90	0	0	10	0	0	0	4.02934	2.00251	1.00158	0.80851	0.257806	4.28574	0	0	0.437786	0	0	2.01062	0.689299	1.42858	0.145929	-0.833634	-1.0836	-0.309946	-0.559908	1	1	1	1	FALSE	FALSE	FALSE	FALSE	Ankyrin repeat family protein	GO:0005515	AT1G07710	IPR020683	Ankyrin repeat-containing domain
	Soltu.Atl.09_4G004690	6.8	1	30	15	38	36	14	1	0	0	41	4	4	0.0222169	0.46035	0.288469	0.764255	0.642908	0.265743	0.0210366	0	0	0.792933	0.0696707	0.0743994	0.257012	0.557635	0.00701218	0.312334	0.309359	0.382054	-0.319917	-0.247222	1	0.596413	0.881362	1	FALSE	FALSE	FALSE	FALSE	Pectin lyase-like superfamily protein	NA	AT3G55140	NA	NA
	Soltu.Atl.09_4G004700	1.886	0	0	0	0	0	0	0	0	0	0	0	0	0	0	0	0	0	0	0	0	0	0	0	0	0	0	0	0	0	0	0	0	1	1	1	1	FALSE	FALSE	TRUE	TRUE	exocyst subunit exo70 family protein H4	GO:0000145|GO:0006887	AT3G09520	NA	NA
	Soltu.Atl.09_4G004720	1.916	809	914	621	12	26	35	74	0	104	75	38	72	63.7889	49.7767	42.3851	0.856544	1.64791	2.35784	5.52484	0	7.82268	5.14787	2.34902	4.75287	51.9836	1.62077	4.44917	4.08325	-4.33749	-0.100286	-3.28144	0.955763	2.89e-15	1	0.460915	1	FALSE	FALSE	FALSE	TRUE	exocyst subunit exo70 family protein H4	GO:0006887|GO:0000145	NA	IPR004140	Exocyst complex component Exo70
	Soltu.Atl.09_4G004730	5.697	353	396	304	284	381	266	781	324	0	323	282	327	9.36097	7.25312	6.97821	6.81767	8.12146	6.02668	19.6105	10.6671	0	7.4562	5.86276	7.25972	7.8641	6.9886	10.0925	6.85956	-0.150031	-0.497069	0.323544	-0.0234939	1	1	1	1	FALSE	FALSE	TRUE	FALSE	UDP-glucuronic acid decarboxylase	NA	AT3G53520	NA	NA
	Soltu.Atl.09_4G004740	8.788	0	16	0	0	6	16	0	0	244	19	5	33	0	0.189979	0	0	0.0829118	0.235002	0	0	4.00145	0.284332	0.0673875	0.474944	0.0633264	0.105971	1.33382	0.275554	0.0567297	-0.871567	1.13411	0.20581	1	1	1	1	FALSE	FALSE	TRUE	TRUE	hypothetical protein	NA	NA	NA	NA
	Soltu.Atl.09_4G004750	1.86	0	0	6	0	0	10	0	0	0	9	0	4	0	0	0.421847	0	0	0.693952	0	0	0	0.636343	0	0.271998	0.140616	0.231317	0	0.30278	0.11039	0.381594	-0.189813	0.081391	1	0.992503	1	1	FALSE	FALSE	FALSE	TRUE	SNF2 domain-containing protein / helicase domain-containing protein	NA	AT2G44980	NA	NA
	Soltu.Atl.09_4G004760	8.123	442	641	675	1947	1920	2005	459	699	728	1137	1884	2218	8.2205	8.23412	10.8669	32.7803	28.7038	31.8596	8.08313	16.1403	12.9161	18.408	27.4703	34.5353	9.10716	31.1146	12.3798	26.8045	1.66785	1.05526	0.404683	-0.207909	0.000628467	1	1	1	FALSE	FALSE	TRUE	FALSE	U3 ribonucleoprotein (Utp) family protein	NA	AT4G02400	NA	NA
	Soltu.Atl.09_4G004770	5.512	64	170	150	203	292	252	1	226	0	116	258	290	1.75413	3.21822	3.55876	5.03675	6.43323	5.90111	0.0259522	7.6904	0	2.76764	5.54383	6.65438	2.8437	5.79036	2.57212	4.98862	0.820991	0.745443	-0.105718	-0.181266	0.961114	1	1	1	FALSE	FALSE	FALSE	FALSE	DUF4378 domain containing protein	NA	AT3G53540	NA	NA
	Soltu.Atl.09_4G004780	3.827	545	206	231	296	356	298	161	0	120	140	322	309	21.5144	5.61674	7.89351	10.5778	11.2966	10.0508	6.01798	0	4.51898	4.81095	9.96544	10.2122	11.6749	10.6417	3.51232	8.32953	-0.122668	1.04793	-1.49003	-0.319431	1	1	1	1	FALSE	FALSE	FALSE	FALSE	Tetratricopeptide repeat (TPR)-like superfamily protein	GO:0005515	AT2G37400	IPR019734	Tetratricopeptide repeat
	Soltu.Atl.09_4G004790	1.751	0	1	0	0	0	0	0	0	0	3	0	0	0	0.0595922	0	0	0	0	0	0	0	0.225318	0	0	0.0198641	0	0	0.0751061	-0.0283769	0.104479	-0.0283769	0.104479	1	1	1	1	FALSE	FALSE	FALSE	TRUE	Plant protein 1589 of unknown function (A_thal_3526) domain containing protein	NA	AT5G02580	IPR006476	Conserved hypothetical protein CHP01589
	Soltu.Atl.09_4G004800	0.687	0	0	1	0	0	0	0	0	0	0	31	8	0	0	0.190353	0	0	0	0	0	0	0	5.34446	1.47283	0.0634511	0	0	2.27243	-0.0887536	1.71036	-0.0887536	1.71036	1	0.67366	1	1	FALSE	FALSE	FALSE	TRUE	hypothetical protein	NA	NA	NA	NA
	Soltu.Atl.09_4G004810	9.11	0	63	30	204	178	133	169	0	0	108	216	111	0	0.721602	0.430645	3.0625	2.37278	1.88441	2.6537	0	0	1.55907	2.80824	1.54107	0.384083	2.43989	0.884567	1.96946	1.31343	0.655969	0.445303	-0.212162	0.399384	1	1	1	FALSE	FALSE	TRUE	FALSE	FUS3-complementing gene	GO:0004672|GO:0006468|GO:0005524	AT3G53570	IPR000719	Protein kinase domain
	Soltu.Atl.09_4G004820	2.064	3314	6437	5717	7804	8252	7197	7474	3670	6562	4968	5819	6249	242.569	325.424	362.222	517.096	485.517	450.074	517.997	333.508	458.189	316.543	333.916	382.93	310.072	484.229	436.564	344.463	0.641419	-0.340962	0.492247	-0.490134	0.983153	1	1	0.252247	FALSE	FALSE	TRUE	FALSE	ribosomal protein L23AB	GO:0005840|GO:0003735|GO:0006412	AT3G55280	NA	NA
	Soltu.Atl.09_4G004830	3.727	45	35	20	9	31	21	0	0	0	1	50	58	1.82409	0.979906	0.701758	0.330253	1.01008	0.727281	0	0	0	0.035286	1.58895	1.96828	1.16858	0.689206	0	1.19751	-0.360408	1.13587	-1.11675	0.379521	1	0.238357	0.26971	1	FALSE	FALSE	FALSE	TRUE	Pentatricopeptide repeat (PPR) superfamily protein	GO:0005515	AT5G42450	IPR011990	Tetratricopeptide-like helical domain superfamily
	Soltu.Atl.09_4G004840	13.598	221	476	538	452	690	453	313	202	557	412	494	612	2.45533	3.65265	5.17397	4.54598	6.16211	4.29997	3.2927	2.78629	5.90334	3.98459	4.3028	5.69239	3.76065	5.00269	3.99411	4.65993	0.33445	0.180556	0.0690695	-0.0848244	1	1	1	1	FALSE	FALSE	TRUE	FALSE	diaminopimelate epimerase family protein	GO:0008837|GO:0005737|GO:0009089	AT3G53580	NA	NA
	Soltu.Atl.09_4G004850	6.269	0	0	0	0	0	0	0	0	0	0	18	0	0	0	0	0	0	0	0	0	0	0	0.340074	0	0	0	0	0.113358	0	0.154918	0	0.154918	1	1	1	1	FALSE	FALSE	TRUE	TRUE	DNAse I-like superfamily protein	GO:0046856	AT2G37440	IPR000300	Inositol polyphosphate-related phosphatase
	Soltu.Atl.09_4G004920	5.538	0	4	4	16	18	0	0	0	0	3	6	0	0	0.0753673	0.0944548	0.395122	0.394707	0	0	0	0	0.071241	0.128321	0	0.0566074	0.263276	0	0.0665206	0.257731	0.0929119	-0.0794394	-0.244258	1	1	1	1	FALSE	FALSE	FALSE	FALSE	electron transport SCO1/SenC family protein	NA	AT3G08950	NA	NA
	Soltu.Atl.09_4G004930	1.831	0	0	0	0	0	0	0	0	0	0	0	0	0	0	0	0	0	0	0	0	0	0	0	0	0	0	0	0	0	0	0	0	1	1	1	1	FALSE	FALSE	TRUE	TRUE	Plant protein of unknown function (DUF828)	NA	AT5G01360	IPR026057	PC-Esterase
	Soltu.Atl.09_4G004950	5.445	0	8	4	28	1	2	1	0	2	1	14	0	0	0.153309	0.0960681	0.703273	0.0223027	0.0474105	0.0262715	0	0.0529358	0.0241526	0.304529	0	0.0831257	0.257662	0.0264025	0.109561	0.215544	0.112392	-0.0776042	-0.180756	1	1	1	1	FALSE	FALSE	FALSE	FALSE	CAX-interacting protein	GO:0015035|GO:0009055	AT2G38270	IPR033658	Glutaredoxin
	Soltu.Atl.09_4G004960	1.813	0	0	0	0	0	0	0	0	0	0	0	0	0	0	0	0	0	0	0	0	0	0	0	0	0	0	0	0	0	0	0	0	1	1	1	1	FALSE	FALSE	TRUE	TRUE	transcription factor-related	GO:0043565|GO:0006351	AT1G58330	IPR025422	Transcription factor TGA like domain
	Soltu.Atl.09_4G004970	19.807	0	5	12	0	0	24	0	0	0	2	1	8	0	0.0263407	0.0792281	0	0	0.156399	0	0	0	0.0132792	0.00597972	0.0510846	0.0351896	0.0521331	0	0.0234478	0.0234222	0.0334376	-0.049895	-0.0398797	1	0.872743	1	1	FALSE	FALSE	FALSE	FALSE	transducin family protein / WD-40 repeat family protein	GO:0005515	AT5G05570	IPR015943	WD40/YVTN repeat-like-containing domain superfamily
	Soltu.Atl.09_4G004980	3.092	46	218	121	158	121	193	53	0	29	93	147	155	2.24756	7.35687	5.11756	6.98846	4.75227	8.05676	2.452	0	1.35169	3.95553	5.63089	6.34031	4.90733	6.59916	1.26789	5.30891	0.363335	1.47604	-1.38115	-0.268449	1	1	1	1	FALSE	FALSE	FALSE	FALSE	SELT-like protein precursor	NA	AT3G47300	IPR036249	Thioredoxin-like superfamily
	Soltu.Atl.09_4G004990	4.79	0	0	0	0	0	0	0	0	0	0	0	0	0	0	0	0	0	0	0	0	0	0	0	0	0	0	0	0	0	0	0	0	1	1	1	1	FALSE	FALSE	TRUE	TRUE	ALC-interacting protein	NA	AT5G01370	NA	NA
	Soltu.Atl.09_4G005000	1.625	0	29	20	0	0	10	0	0	0	0	0	0	0	1.86217	1.60951	0	0	0.794308	0	0	0	0	0	0	1.15723	0.264769	0	0	-0.770304	0	-1.10918	-0.338874	1	1	0.832583	1	FALSE	FALSE	FALSE	FALSE	Homeodomain-like superfamily protein	NA	AT2G38250	NA	NA
	Soltu.Atl.09_4G005030	2.091	0	0	1	1	0	0	0	0	0	0	0	0	0	0	0.0625407	0.0654048	0	0	0	0	0	0	0	0	0.0208469	0.0218016	0	0	0.00134859	0	-0.0297665	-0.0311151	1	1	1	1	FALSE	FALSE	FALSE	FALSE	hypothetical protein	NA	NA	IPR025452	Domain of unknown function DUF4218
	Soltu.Atl.09_4G005050	4.858	0	8	4	16	0	3	0	0	0	12	30	2	0	0.171834	0.107676	0.450429	0	0.0797088	0	0	0	0.324852	0.731413	0.0520704	0.0931699	0.176713	0	0.369445	0.106244	0.453592	-0.128518	0.21883	1	0.383261	1	1	FALSE	FALSE	FALSE	TRUE	hypothetical protein	NA	NA	NA	NA
	Soltu.Atl.09_4G005060	0.845	0	79	52	91	13	88	132	107	0	130	49	108	0	9.75542	8.04755	14.7282	1.86828	13.4421	22.346	23.7507	0	20.2324	6.86813	16.1654	5.93432	10.0129	15.3656	14.422	0.667362	-0.0856775	1.23884	0.485799	1	1	1	1	FALSE	FALSE	TRUE	TRUE	transmembrane protein G1P-related	GO:0017004|GO:0020037|GO:0005886|GO:0017003	AT3G51790	NA	NA
	Soltu.Atl.09_4G005070	2.201	0	0	0	0	0	0	0	0	0	0	0	0	0	0	0	0	0	0	0	0	0	0	0	0	0	0	0	0	0	0	0	0	1	1	1	1	FALSE	FALSE	TRUE	TRUE	senescence-related gene	GO:0016491|GO:0055114	AT1G17020	IPR005123	Oxoglutarate/iron-dependent dioxygenase
	Soltu.Atl.09_4G005080	3.229	2	3	1	6	1	52	4	1	0	0	0	1	0.0935738	0.0969458	0.0404994	0.254125	0.0376086	2.07863	0.177205	0.0580873	0	0	0	0.0391697	0.0770063	0.790122	0.0784307	0.0130566	0.733031	-0.0902187	0.00190674	-0.821343	0.805788	1	1	0.722479	FALSE	FALSE	TRUE	FALSE	Thioesterase superfamily protein	NA	AT1G04290	IPR006683	Thioesterase domain
	Soltu.Atl.09_4G005090	4.279	5	4	0	0	0	0	0	0	0	0	0	0	0.176531	0.0975424	0	0	0	0	0	0	0	0	0	0	0.0913577	0	0	0	-0.126124	0	-0.126124	0	1	1	1	1	FALSE	FALSE	FALSE	TRUE	peptide transporter	GO:0016020|GO:0055085|GO:0006857|GO:0022857	AT5G01180	IPR018456	PTR2 family proton/oligopeptide symporter
	Soltu.Atl.09_4G005100	2.559	2	2	22	9	37	14	48	0	22	13	10	31	0.118073	0.0815522	1.12427	0.48099	1.75585	0.706155	2.68321	0	1.239	0.668089	0.462838	1.53218	0.441297	0.980997	1.3074	0.887703	0.458859	-0.289638	0.678901	-0.0695955	1	1	1	1	FALSE	FALSE	TRUE	FALSE	alfin-like	GO:0042393|GO:0006355	AT5G05610	IPR021998	Alfin
	Soltu.Atl.09_4G005110	7.32	1	49	112	99	117	125	8	182	148	98	178	140	0.0206386	0.698491	2.00089	1.84964	1.94102	2.20415	0.156337	4.66348	2.91386	1.76066	2.8801	2.419	0.906674	1.99827	2.57789	2.35326	0.653073	-0.093547	0.908051	0.161431	1	1	1	1	FALSE	FALSE	TRUE	TRUE	DNAJ heat shock family protein	GO:0006457|GO:0051082	AT3G08910	IPR001623	DnaJ domain
	Soltu.Atl.09_4G005120	2.487	157	84	63	270	256	158	320	52	8	200	148	230	9.53709	3.52435	3.3127	14.8474	12.5003	8.20019	18.4059	3.92172	0.463588	10.5759	7.04831	11.6969	5.45805	11.8493	7.59708	9.77369	0.99252	0.325594	0.412749	-0.254178	0.926027	1	1	1	FALSE	FALSE	TRUE	FALSE	hypothetical protein	NA	NA	NA	NA
	Soltu.Atl.09_4G005130	15.968	19	50	111	220	145	273	93	1	86	171	247	195	0.179761	0.326735	0.909053	1.88424	1.10274	2.20676	0.833136	0.0117462	0.776186	1.40834	1.83208	1.54455	0.47185	1.73125	0.540356	1.59499	0.891928	0.752466	0.0656335	-0.0738287	0.388365	1	1	1	FALSE	FALSE	TRUE	FALSE	HEAT repeat-containing protein	NA	AT5G01400	NA	NA
	Soltu.Atl.09_4G005140	6.593	67	47	77	61	42	83	0	0	0	34	26	61	1.53527	0.743859	1.5273	1.26535	0.773609	1.62494	0	0	0	0.678199	0.467078	1.17021	1.26881	1.2213	0	0.77183	-0.030531	0.825241	-1.18194	-0.326164	1	0.122838	0.134541	1	FALSE	FALSE	FALSE	FALSE	RING/U-box superfamily protein	NA	NA	NA	NA
	Soltu.Atl.09_4G005180	7.536	0	145	125	103	93	99	92	0	118	137	83	182	0	2.00772	2.16913	1.86922	1.49864	1.69565	1.74635	0	2.25662	2.39079	1.30448	3.05456	1.39228	1.68784	1.33432	2.24994	0.168057	0.47741	-0.0353844	0.273969	1	1	1	1	FALSE	FALSE	FALSE	TRUE	LMBR1-like membrane protein	NA	AT5G01460	NA	NA
	Soltu.Atl.09_4G005190	4.672	0	0	2	12	20	58	0	4	16	0	11	28	0	0	0.0559814	0.351271	0.519855	1.60239	0	0.160586	0.493554	0	0.278862	0.758008	0.0186605	0.824505	0.218047	0.345623	0.840832	0.143705	0.257896	-0.43923	0.16545	1	1	1	FALSE	FALSE	TRUE	FALSE	SGNH hydrolase-type esterase superfamily protein	NA	AT2G38180	IPR013830	SGNH hydrolase-type esterase domain
	Soltu.Atl.09_4G005220	9.586	210	267	268	223	351	344	277	347	178	329	409	317	3.30959	2.90636	3.65607	3.18149	4.44657	4.63195	4.13357	6.78956	2.67609	4.51357	5.05342	4.18254	3.29067	4.08667	4.53307	4.58318	0.245517	0.0130047	0.366877	0.134365	1	1	1	1	FALSE	FALSE	TRUE	TRUE	mRNA capping enzyme family protein	GO:0004482|GO:0006370|GO:0042025	AT3G20650	NA	NA
	Soltu.Atl.09_4G005230	2.816	0	18	13	0	30	20	0	0	0	0	24	9	0	0.666984	0.603709	0	1.29373	0.916727	0	0	0	0	1.00943	0.40423	0.423564	0.736819	0	0.471221	0.28694	0.557014	-0.509508	-0.239433	1	0.70397	0.928429	1	FALSE	FALSE	FALSE	FALSE	LRR and NB-ARC domains-containing disease resistance protein	GO:0005515	AT3G14460	IPR001611	Leucine-rich repeat
	Soltu.Atl.09_4G005240	2.709	0	0	0	0	0	12	0	0	0	5	0	0	0	0	0	0	0	0.571761	0	0	0	0.242729	0	0	0	0.190587	0	0.0809098	0.251673	0.112246	0	-0.139427	1	1	1	1	FALSE	FALSE	TRUE	FALSE	beta galactosidase	NA	AT2G32810	NA	NA
	Soltu.Atl.09_4G005250	6.782	0	1	45	20	6	44	17	0	0	26	20	31	0	0.0153857	0.867704	0.403307	0.107436	0.837409	0.358571	0	0	0.50417	0.349278	0.578126	0.294363	0.449384	0.119524	0.477191	0.163197	0.399972	-0.209358	0.027417	1	1	1	1	FALSE	FALSE	FALSE	TRUE	FtsJ-like methyltransferase family protein	GO:0008168|GO:0005634|GO:0006364	AT4G25730	NA	NA
	Soltu.Atl.09_4G005260	4.094	0	0	0	0	0	0	0	0	0	0	4	0	0	0	0	0	0	0	0	0	0	0	0.115721	0	0	0	0	0.0385736	0	0.0546034	0	0.0546034	1	1	1	1	FALSE	FALSE	TRUE	TRUE	hypothetical protein	NA	NA	NA	NA
	Soltu.Atl.09_4G005280	0.344	11	1	0	0	0	0	0	0	0	0	5	0	4.83088	0.303331	0	0	0	0	0	0	0	0	1.72151	0	1.7114	0	0	0.573838	-1.43904	0.654287	-1.43904	0.654287	1	1	1	1	FALSE	FALSE	FALSE	TRUE	hypothetical protein	NA	NA	NA	NA
	Soltu.Atl.09_4G005290	1.601	0	4	2	0	46	46	0	0	0	0	7	0	0	0.260702	0.163364	0	3.48917	3.70859	0	0	0	0	0.517852	0	0.141355	2.39925	0	0.172617	1.57447	0.229732	-0.190748	-1.53549	0.675422	1	1	1	FALSE	FALSE	FALSE	FALSE	P-loop containing nucleoside triphosphate hydrolases superfamily protein	GO:0008146	AT3G45070	NA	NA
	Soltu.Atl.09_4G005300	1.196	0	0	0	0	0	0	0	0	0	0	7	12	0	0	0	0	0	0	0	0	0	0	0.693212	1.26902	0	0	0	0.654077	0	0.726027	0	0.726027	1	0.855611	1	1	FALSE	FALSE	TRUE	TRUE	sulfotransferase	GO:0008146	AT1G18590	IPR027417	P-loop containing nucleoside triphosphate hydrolase
	Soltu.Atl.09_4G005310	8.097	0	4	1	11	1	17	0	0	0	24	0	14	0	0.051548	0.0161508	0.185794	0.0149979	0.270999	0	0	0	0.389806	0	0.218687	0.0225662	0.157264	0	0.202831	0.178523	0.266434	-0.0321943	0.0557163	1	0.636722	1	1	FALSE	FALSE	FALSE	TRUE	RNA-binding CRS1 / YhbY (CRM) domain protein	GO:0003723	AT2G28480	NA	NA
	Soltu.Atl.09_4G005320	5.444	2	133	51	237	190	101	0	0	0	131	107	96	0.0555014	2.54923	1.22509	5.9538	4.23829	2.39467	0	0	0	3.16457	2.3279	2.23034	1.27661	4.19559	0	2.57427	1.1904	1.83765	-1.18689	-0.539637	0.93465	0.0238234	0.263071	1	FALSE	FALSE	FALSE	FALSE	cation exchanger	GO:0016021|GO:0015369|GO:0006812|GO:0006816|GO:0008324|GO:0055085	AT3G51860	IPR004837	Sodium/calcium exchanger membrane region
	Soltu.Atl.09_4G005340	6.881	0	2	8	0	0	7	2	0	2	1	0	0	0	0.0303287	0.152039	0	0	0.131307	0.0415778	0	0.0418886	0.0191122	0	0	0.0607893	0.0437691	0.0278222	0.00637072	-0.0233355	-0.0304288	-0.0455474	-0.0526408	1	1	1	1	FALSE	FALSE	FALSE	FALSE	Mitochondrial substrate carrier family protein	GO:0005347|GO:0055085	AT3G51870	IPR023395	Mitochondrial carrier domain superfamily
	Soltu.Atl.09_4G005350	5.767	0	0	8	0	0	8	0	0	0	0	0	0	0	0	0.181408	0	0	0.179053	0	0	0	0	0	0	0.0604694	0.0596845	0	0	-0.00106825	0	-0.084703	-0.0836347	1	1	1	1	FALSE	FALSE	FALSE	FALSE	Protein of unknown function	NA	AT5G01510	NA	NA
	Soltu.Atl.09_4G005360	1.823	0	58	16	137	192	138	0	0	68	144	112	95	0	3.31984	1.14776	10.2777	12.79	9.77091	0	0	5.37576	10.3881	7.27663	6.59106	1.4892	10.9462	1.79192	8.08528	2.2628	1.70227	0.165576	-0.394951	0.331894	1	1	1	FALSE	FALSE	TRUE	FALSE	K+ transporter	GO:0016020|GO:0005216|GO:0055085|GO:0006811|GO:0006813|GO:0005249	AT2G26650	IPR000595	Cyclic nucleotide-binding domain
	Soltu.Atl.09_4G005370	1.409	0	12	1	0	0	0	84	0	0	0	0	22	0	0.888681	0.0928124	0	0	0	8.52809	0	0	0	0	1.97483	0.327165	0	2.8427	0.658277	-0.408347	-1.21243	1.53377	0.729685	1	1	1	1	FALSE	FALSE	TRUE	TRUE	Protein of unknown function (DUF567)	NA	AT1G80120	NA	NA
	Soltu.Atl.09_4G005380	1.165	104	8	23	20	20	7	154	0	0	26	6	10	13.4865	0.716539	2.58178	2.34784	2.08478	0.775559	18.9094	0	0	2.93501	0.609993	1.08566	5.59494	1.73606	6.30314	1.54355	-1.26926	-1.52167	0.147157	-0.105254	1	1	1	1	FALSE	FALSE	TRUE	FALSE	conserved hypothetical protein	NA	AT5G01015	NA	NA
	Soltu.Atl.09_4G005390	4.887	0	0	4	0	0	0	36	6	0	0	0	0	0	0	0.107037	0	0	0	1.05376	0.230281	0	0	0	0	0.035679	0	0.428015	0	-0.050577	-0.514011	0.463434	0	1	0.599566	1	1	FALSE	FALSE	TRUE	TRUE	wall-associated kinase	GO:0005509|GO:0004672|GO:0030247|GO:0005524|GO:0006468	NA	IPR008271	Serine/threonine-protein kinase
	Soltu.Atl.09_4G005400	7.073	0	0	0	0	0	0	0	0	0	0	0	0	0	0	0	0	0	0	0	0	0	0	0	0	0	0	0	0	0	0	0	0	1	1	1	1	FALSE	FALSE	TRUE	TRUE	wall-associated kinase	GO:0006468|GO:0005524|GO:0005509|GO:0030247|GO:0004672	AT1G21270	NA	NA
	Soltu.Atl.09_4G005410	7.744	0	13	8	28	0	0	0	0	0	0	0	14	0	0.175168	0.135096	0.494489	0	0	0	0	0	0	0	0.228655	0.103421	0.16483	0	0.0762184	0.0781354	0.105971	-0.141983	-0.114148	1	1	1	1	FALSE	FALSE	FALSE	FALSE	D-arabinono-1	GO:0071949|GO:0016020|GO:0050660|GO:0003885|GO:0055114|GO:0016491	AT2G46760	IPR006094	FAD linked oxidase
	Soltu.Atl.09_4G005420	3.01	0	0	0	0	0	0	0	0	0	0	0	0	0	0	0	0	0	0	0	0	0	0	0	0	0	0	0	0	0	0	0	0	1	1	1	1	FALSE	FALSE	TRUE	TRUE	wall-associated kinase	GO:0005509|GO:0004672|GO:0030247|GO:0006468|GO:0005524	AT1G21270	IPR001881	EGF-like calcium-binding domain
	Soltu.Atl.09_4G005430	4.628	0	0	0	0	0	6	0	0	0	0	0	0	0	0	0	0	0	0.16734	0	0	0	0	0	0	0	0.0557801	0	0	0.0783094	0	0	-0.0783094	1	1	1	1	FALSE	FALSE	TRUE	FALSE	wall-associated kinase	GO:0005509|GO:0030247|GO:0004672|GO:0006468|GO:0005524	NA	NA	NA
	Soltu.Atl.09_4G005440	0.32	0	0	0	0	0	0	0	0	0	0	0	0	0	0	0	0	0	0	0	0	0	0	0	0	0	0	0	0	0	0	0	0	1	1	1	1	FALSE	FALSE	TRUE	TRUE	hypothetical protein	NA	NA	NA	NA
	Soltu.Atl.09_4G005460	0.422	0	0	0	0	0	0	0	0	0	0	0	0	0	0	0	0	0	0	0	0	0	0	0	0	0	0	0	0	0	0	0	0	1	1	1	1	FALSE	FALSE	TRUE	TRUE	K+ transporter	NA	AT2G26650	NA	NA
	Soltu.Atl.09_4G005470	0.368	0	0	0	0	0	0	0	0	0	0	0	0	0	0	0	0	0	0	0	0	0	0	0	0	0	0	0	0	0	0	0	0	1	1	1	1	FALSE	FALSE	TRUE	TRUE	K+ transporter	NA	NA	IPR014710	RmlC-like jelly roll fold
	Soltu.Atl.09_4G005480	3.582	0	0	0	0	0	0	0	0	0	0	0	0	0	0	0	0	0	0	0	0	0	0	0	0	0	0	0	0	0	0	0	0	1	1	1	1	FALSE	FALSE	TRUE	TRUE	K+ transporter	NA	AT2G26650	IPR013099	Potassium channel domain
	Soltu.Atl.09_4G005490	5.403	0	48	28	62	0	32	169	0	0	0	9	60	0	0.927005	0.677704	1.56935	0	0.764465	4.4744	0	0	0	0.197291	1.40454	0.534903	0.777939	1.49147	0.533944	0.212058	-0.69975	0.698849	-0.21296	1	1	1	1	FALSE	FALSE	TRUE	FALSE	ubiquitin protein ligase	GO:0004842|GO:0005515	NA	IPR029071	Ubiquitin-like domain superfamily
	Soltu.Atl.09_4G005500	3.905	0	1	0	0	0	0	0	0	0	0	0	14	0	0.0267211	0	0	0	0	0	0	0	0	0	0.453446	0.00890704	0	0	0.151149	-0.0127933	0.203074	-0.0127933	0.203074	1	1	1	1	FALSE	FALSE	FALSE	TRUE	ubiquitin protein ligase	GO:0004842|GO:0005515	AT4G12570	NA	NA
	Soltu.Atl.09_4G005510	0.434	0	0	0	10	0	0	0	0	0	0	0	0	0	0	0	3.15119	0	0	0	0	0	0	0	0	0	1.0504	0	0	1.0359	0	0	-1.0359	1	1	1	1	FALSE	FALSE	TRUE	FALSE	ubiquitin protein ligase	GO:0004842	AT4G12570	NA	NA
	Soltu.Atl.09_4G005520	2.611	0	0	0	0	0	0	0	0	0	0	0	0	0	0	0	0	0	0	0	0	0	0	0	0	0	0	0	0	0	0	0	0	1	1	1	1	FALSE	FALSE	TRUE	TRUE	ubiquitin protein ligase	GO:0004842|GO:0005515	AT4G12570	NA	NA
	Soltu.Atl.09_4G005530	2.222	0	0	0	0	0	0	0	0	0	0	0	0	0	0	0	0	0	0	0	0	0	0	0	0	0	0	0	0	0	0	0	0	1	1	1	1	FALSE	FALSE	TRUE	TRUE	hypothetical protein	NA	NA	NA	NA
	Soltu.Atl.09_4G005540	20.251	0	48	57	99	99	80	79	0	3	46	92	82	0	0.247326	0.368083	0.668579	0.593668	0.509901	0.558038	0	0.0213497	0.298726	0.538072	0.512137	0.205136	0.590716	0.193129	0.449645	0.40048	0.280949	-0.0144459	-0.133977	1	1	1	1	FALSE	FALSE	FALSE	FALSE	conserved hypothetical protein	NA	AT2G30480	NA	NA
	Soltu.Atl.09_4G005550	19.421	0	73	98	150	180	180	2	0	399	171	152	201	0	0.392218	0.65989	1.05629	1.12553	1.19631	0.0147313	0	2.96087	1.15794	0.926982	1.30901	0.350702	1.12604	0.991866	1.13131	0.654461	0.09762	0.560411	0.00357043	1	1	1	1	FALSE	FALSE	TRUE	TRUE	ARM repeat superfamily protein	GO:0006886|GO:0008536	AT3G08960	IPR001494	Importin-beta
	Soltu.Atl.09_4G005570	5.704	0	16	15	34	14	1	6	126	2	24	16	10	0	0.292696	0.343897	0.815198	0.29806	0.0226289	0.150472	4.14324	0.0505322	0.553341	0.332231	0.221737	0.212198	0.378629	1.44808	0.369103	0.185609	-0.838421	1.01403	-0.0100031	1	1	1	1	FALSE	FALSE	TRUE	FALSE	DNAJ heat shock N-terminal domain-containing protein	NA	AT3G08970	IPR001623	DnaJ domain
	Soltu.Atl.09_4G005580	2.64	0	0	0	1	0	0	0	0	0	0	0	0	0	0	0	0.0518036	0	0	0	0	0	0	0	0	0	0.0172679	0	0	0.0246996	0	0	-0.0246996	1	1	1	1	FALSE	FALSE	TRUE	FALSE	Thiamine pyrophosphate dependent pyruvate decarboxylase family protein	GO:0000287|GO:0003824|GO:0030976|GO:0016831	NA	NA	NA
	Soltu.Atl.09_4G005590	3.147	0	0	0	0	0	0	0	0	0	0	0	0	0	0	0	0	0	0	0	0	0	0	0	0	0	0	0	0	0	0	0	0	1	1	1	1	FALSE	FALSE	TRUE	TRUE	terpene synthase-like sequence-1	GO:0010333|GO:0000287|GO:0016829	AT3G25830	IPR008949	Isoprenoid synthase domain superfamily
	Soltu.Atl.09_4G005600	5.217	219	271	288	116	163	103	232	0	237	48	211	118	6.34184	5.42031	7.21919	3.04089	3.79422	2.54835	6.36137	0	6.54704	1.20999	4.79028	2.86075	6.32712	3.12782	4.3028	2.95367	-0.827866	-0.423562	-0.46649	-0.0621861	0.482254	1	1	1	FALSE	FALSE	FALSE	FALSE	APRATAXIN-like	GO:0003824	AT5G01310	IPR032566	Aprataxin
	Soltu.Atl.09_4G005610	2.322	0	0	0	0	0	0	0	0	0	0	0	0	0	0	0	0	0	0	0	0	0	0	0	0	0	0	0	0	0	0	0	0	1	1	1	1	FALSE	FALSE	TRUE	TRUE	Thiamine pyrophosphate dependent pyruvate decarboxylase family protein	GO:0030976|GO:0000287|GO:0003824	AT4G33070	IPR012000	Thiamine pyrophosphate enzyme
	Soltu.Atl.09_4G005620	3.218	0	22	20	4	0	5	0	0	0	2	0	0	0	0.713366	0.812757	0.169996	0	0.200552	0	0	0	0.0817345	0	0	0.508708	0.123516	0	0.0272448	-0.425293	0.0387801	-0.593313	-0.12924	1	1	0.865657	1	FALSE	FALSE	FALSE	FALSE	receptor like protein	GO:0005515	AT1G47890	NA	NA
	Soltu.Atl.09_4G005630	7.88	0	0	0	0	0	0	0	0	0	0	0	0	0	0	0	0	0	0	0	0	0	0	0	0	0	0	0	0	0	0	0	0	1	1	1	1	FALSE	FALSE	TRUE	TRUE	receptor like protein	GO:0005515	AT3G05660	IPR001611	Leucine-rich repeat
	Soltu.Atl.09_4G005640	3.161	0	13	20	0	0	0	0	0	0	0	0	0	0	0.429136	0.827413	0	0	0	0	0	0	0	0	0	0.41885	0	0	0	-0.504722	0	-0.504722	0	0.505761	1	0.913415	1	FALSE	FALSE	FALSE	TRUE	receptor like protein	GO:0005515	AT1G47890	IPR001611	Leucine-rich repeat
	Soltu.Atl.09_4G005650	3.673	314	323	168	16	40	38	163	0	0	32	1	8	12.9152	9.17608	5.98143	0.595748	1.3225	1.33538	6.34819	0	0	1.14575	0.0322462	0.275478	9.35757	1.08454	2.11606	0.484492	-2.31288	-1.06976	-1.73289	-0.489761	0.000251723	1	1	1	FALSE	FALSE	FALSE	FALSE	receptor like protein	GO:0005515	AT1G47890	IPR032675	Leucine-rich repeat domain superfamily
	Soltu.Atl.09_4G005660	0.41	0	0	0	0	0	0	0	0	0	0	0	0	0	0	0	0	0	0	0	0	0	0	0	0	0	0	0	0	0	0	0	0	1	1	1	1	FALSE	FALSE	TRUE	TRUE	APRATAXIN-like	GO:0046983	AT5G01310	IPR011598	Myc-type
	Soltu.Atl.09_4G005670	1.064	0	77	41	20	0	6	0	0	0	0	0	0	0	7.55136	5.03917	2.5707	0	0.727867	0	0	0	0	0	0	4.19684	1.09952	0	0	-1.30757	0	-2.37764	-1.07006	1	1	0.5915	1	FALSE	FALSE	FALSE	FALSE	PEBP (phosphatidylethanolamine-binding protein) family protein	NA	AT5G01300	IPR036610	PEBP-like superfamily
	Soltu.Atl.09_4G005680	3.663	0	0	0	0	0	0	0	0	0	0	0	0	0	0	0	0	0	0	0	0	0	0	0	0	0	0	0	0	0	0	0	0	1	1	1	1	FALSE	FALSE	TRUE	TRUE	nudix hydrolase homolog	GO:0016787	AT1G28960	NA	NA
	Soltu.Atl.09_4G005720	1.749	0	0	0	0	0	0	0	0	0	0	0	0	0	0	0	0	0	0	0	0	0	0	0	0	0	0	0	0	0	0	0	0	1	1	1	1	FALSE	FALSE	TRUE	TRUE	nudix hydrolase homolog	GO:0016787	AT1G28960	NA	NA
	Soltu.Atl.09_4G005730	1.983	0	0	0	0	0	0	0	0	0	0	0	0	0	0	0	0	0	0	0	0	0	0	0	0	0	0	0	0	0	0	0	0	1	1	1	1	FALSE	FALSE	TRUE	TRUE	myb-like HTH transcriptional regulator family protein	NA	AT2G38300	NA	NA
	Soltu.Atl.09_4G005740	0.997	0	0	0	0	0	0	0	0	0	0	0	0	0	0	0	0	0	0	0	0	0	0	0	0	0	0	0	0	0	0	0	0	1	1	1	1	FALSE	FALSE	TRUE	TRUE	hypothetical protein	NA	NA	NA	NA
	Soltu.Atl.09_4G005760	5.967	97	8	0	24	16	6	0	2	0	0	26	41	2.45588	0.139897	0	0.550071	0.325626	0.129789	0	0.0628671	0	0	0.516079	0.869053	0.865261	0.335162	0.0209557	0.461711	-0.482362	0.517738	-0.869457	0.130643	1	1	0.974139	1	FALSE	FALSE	FALSE	TRUE	tetratricopeptide repeat (TPR)-containing protein	GO:0005515	AT3G51770	NA	NA
	Soltu.Atl.09_4G005770	1.422	0	0	0	0	0	0	0	0	0	0	0	0	0	0	0	0	0	0	0	0	0	0	0	0	0	0	0	0	0	0	0	0	1	1	1	1	FALSE	FALSE	TRUE	TRUE	Protein of unknown function (DUF688)	NA	AT3G51760	IPR007789	Protein of unknown function DUF688
	Soltu.Atl.09_4G005780	15.898	52	4	6	16	0	65	82	0	0	0	0	12	0.494143	0.0262539	0.0493544	0.137639	0	0.527732	0.737827	0	0	0	0	0.0954679	0.189917	0.22179	0.245942	0.0318226	0.0381355	-0.272042	0.0663762	-0.243802	1	1	1	1	FALSE	FALSE	TRUE	FALSE	hypothetical protein	NA	NA	NA	NA
	Soltu.Atl.09_4G005830	4.024	0	21	16	20	8	1	0	0	0	0	40	8	0	0.544549	0.519971	0.679729	0.241428	0.0320763	0	0	0	0	1.17734	0.251449	0.35484	0.317744	0	0.476262	-0.0400519	0.561949	-0.438122	0.163879	1	0.631668	0.89884	1	FALSE	FALSE	FALSE	TRUE	ARM repeat superfamily protein	GO:0008536|GO:0006886	AT3G08947	IPR001494	Importin-beta
	Soltu.Atl.09_4G005840	2.593	0	0	0	4	0	0	0	0	0	0	0	0	0	0	0	0.21097	0	0	0	0	0	0	0	0	0	0.0703234	0	0	0.0980468	0	0	-0.0980468	1	1	1	1	FALSE	FALSE	TRUE	FALSE	lectin receptor kinase a4.1	GO:0030246|GO:0004672|GO:0005524|GO:0006468	AT5G01550	IPR008271	Serine/threonine-protein kinase
	Soltu.Atl.09_4G005850	2.754	0	0	0	0	0	5	0	0	0	0	0	0	0	0	0	0	0	0.234341	0	0	0	0	0	0	0	0.0781137	0	0	0.108509	0	0	-0.108509	1	1	1	1	FALSE	FALSE	TRUE	FALSE	lectin receptor kinase a4.1	GO:0004672|GO:0030246|GO:0006468|GO:0005524	AT5G01550	IPR000719	Protein kinase domain
	Soltu.Atl.09_4G005860	1.85	0	0	5	40	0	12	0	0	0	1	0	1	0	0	0.35344	2.957	0	0.837244	0	0	0	0.0710869	0	0.068367	0.117813	1.26475	0	0.0464847	1.01867	0.0655512	-0.160679	-1.1138	1	1	1	1	FALSE	FALSE	FALSE	FALSE	GRAS family transcription factor	NA	AT4G08250	IPR005202	Transcription factor GRAS
	Soltu.Atl.09_4G005870	5.955	4	72	10	341	329	323	0	206	48	44	44	30	0.101478	1.26161	0.219601	7.83135	6.70918	7.00105	0	6.48836	1.16165	0.9717	0.875125	0.637174	0.527564	7.18052	2.55001	0.828	2.42096	-0.957555	1.21659	-2.16193	0.00316145	1	1	1.86e-11	FALSE	TRUE	TRUE	FALSE	ubiquitin activating enzyme	GO:0006464|GO:0008641	AT5G06460	NA	NA
	Soltu.Atl.09_4G005880	2.295	0	0	0	10	0	10	0	0	0	0	0	0	0	0	0	0.595911	0	0.562419	0	0	0	0	0	0	0	0.38611	0	0	0.471042	0	0	-0.471042	0.774932	1	1	1	FALSE	FALSE	TRUE	FALSE	hypothetical protein	NA	NA	NA	NA
	Soltu.Atl.09_4G005890	2.55	0	0	0	29	6	0	0	0	0	0	0	0	0	0	0	1.55533	0.285737	0	0	0	0	0	0	0	0	0.613688	0	0	0.690361	0	0	-0.690361	0.554293	1	1	1	FALSE	FALSE	TRUE	FALSE	fatty acid amide hydrolase	NA	AT5G64440	IPR036928	Amidase signature (AS) superfamily
	Soltu.Atl.09_4G005900	3.18	0	0	0	0	0	0	0	0	0	0	0	0	0	0	0	0	0	0	0	0	0	0	0	0	0	0	0	0	0	0	0	0	1	1	1	1	FALSE	FALSE	TRUE	TRUE	gamma interferon responsive lysosomal thiol (GILT) reductase family protein	NA	AT5G01580	IPR004911	Gamma interferon inducible lysosomal thiol reductase GILT
	Soltu.Atl.09_4G005910	4.173	0	0	0	0	0	0	0	0	0	0	0	0	0	0	0	0	0	0	0	0	0	0	0	0	0	0	0	0	0	0	0	0	1	1	1	1	FALSE	FALSE	TRUE	TRUE	hypothetical protein	NA	NA	NA	NA
	Soltu.Atl.09_4G005920	6.177	64	75	94	51	37	35	279	108	52	115	92	83	1.56529	1.26695	1.99006	1.12916	0.72741	0.731363	6.46115	3.27941	1.21323	2.4484	1.76404	1.69949	1.60743	0.862645	3.65126	1.97064	-0.485278	-0.646847	0.834992	0.673423	1	1	1	1	FALSE	FALSE	TRUE	TRUE	GYF domain 2 domain containing protein	NA	AT5G01590	IPR025640	GYF domain 2
	Soltu.Atl.09_4G005930	1.049	58	33	34	78	91	151	142	144	0	78	91	145	8.35304	3.28257	4.23858	10.1691	10.5347	18.5799	19.3641	25.7476	0	9.77869	10.2746	17.4828	5.2914	13.0946	15.0372	12.512	1.16369	-0.247179	1.34997	-0.0608948	1	1	1	1	FALSE	FALSE	TRUE	FALSE	hypothetical protein	NA	NA	NA	NA
	Soltu.Atl.09_4G005940	5.519	4876	6930	5402	6707	7916	7689	4855	4223	5043	7457	8436	6954	133.474	131.023	128	166.2	174.181	179.826	125.838	143.519	131.688	177.691	181.04	159.365	130.832	173.402	133.682	172.699	0.403714	0.367032	0.0308497	-0.00583198	1	1	1	1	FALSE	FALSE	TRUE	FALSE	ferritin	GO:0008199|GO:0006879	AT2G40300	IPR009040	Ferritin-like diiron domain
	Soltu.Atl.09_4G005950	1.311	0	0	0	0	0	0	0	0	0	0	0	0	0	0	0	0	0	0	0	0	0	0	0	0	0	0	0	0	0	0	0	0	1	1	1	1	FALSE	FALSE	TRUE	TRUE	Protein of unknown function	NA	AT5G37070	IPR007493	Protein of unknown function DUF538
	Soltu.Atl.09_4G005960	1.147	0	0	0	0	0	0	0	0	0	0	0	0	0	0	0	0	0	0	0	0	0	0	0	0	0	0	0	0	0	0	0	0	1	1	1	1	FALSE	FALSE	TRUE	TRUE	PYR1-like	NA	AT2G40330	NA	NA
	Soltu.Atl.09_4G005970	2.294	0	23	1	10	24	0	0	4	0	0	16	29	0	1.04619	0.0570064	0.59617	1.2705	0	0	0.327051	0	0	0.826087	1.59891	0.367732	0.622222	0.109017	0.808331	0.246186	0.705377	-0.302504	0.156688	1	1	1	1	FALSE	FALSE	FALSE	TRUE	Pentatricopeptide repeat (PPR) superfamily protein	GO:0008270|GO:0005515	AT4G13650	IPR002885	Pentatricopeptide repeat
	Soltu.Atl.09_4G005980	4.342	894	720	553	510	728	475	387	370	352	837	613	572	31.1057	17.3029	16.6553	16.0636	20.3609	14.1204	12.7498	15.9831	11.6834	25.3511	16.7213	16.6619	21.688	16.8483	13.4721	19.5781	-0.34614	0.507833	-0.648649	0.205323	1	1	1	1	FALSE	FALSE	FALSE	TRUE	Chaperone DnaJ-domain superfamily protein	NA	AT5G59610	IPR036869	Chaperone J-domain superfamily
	Soltu.Atl.09_4G005990	4.977	0	16	0	20	36	6	0	0	0	0	32	12	0	0.33545	0	0.549574	0.878395	0.155606	0	0	0	0	0.76152	0.304952	0.111817	0.527858	0	0.355491	0.458592	0.438815	-0.152919	-0.172695	1	0.631275	1	1	FALSE	FALSE	FALSE	FALSE	TRICHOME BIREFRINGENCE-LIKE	NA	AT2G38320	IPR025846	PMR5 N-terminal domain
	Soltu.Atl.09_4G006000	0.358	0	0	0	0	0	0	0	0	0	0	0	0	0	0	0	0	0	0	0	0	0	0	0	0	0	0	0	0	0	0	0	0	1	1	1	1	FALSE	FALSE	TRUE	TRUE	hypothetical protein	NA	NA	NA	NA
	Soltu.Atl.09_4G006040	4.934	0	0	7	6	0	0	0	0	0	0	0	0	0	0	0.185531	0.166309	0	0	0	0	0	0	0	0	0.0618436	0.0554364	0	0	-0.00873166	0	-0.0865712	-0.0778396	1	1	1	1	FALSE	FALSE	FALSE	FALSE	wall associated kinase	GO:0006468|GO:0005524|GO:0005509|GO:0004672|GO:0030247	AT1G21230	NA	NA
	Soltu.Atl.09_4G006070	1.121	0	0	8	0	0	0	0	0	0	0	0	0	0	0	0.933257	0	0	0	0	0	0	0	0	0	0.311086	0	0	0	-0.390762	0	-0.390762	0	1	1	1	1	FALSE	FALSE	FALSE	TRUE	wall associated kinase	GO:0006468|GO:0005524|GO:0004672	AT1G21240	IPR008271	Serine/threonine-protein kinase
	Soltu.Atl.09_4G006080	1.228	0	0	0	0	0	0	0	0	0	0	0	0	0	0	0	0	0	0	0	0	0	0	0	0	0	0	0	0	0	0	0	0	1	1	1	1	FALSE	FALSE	TRUE	TRUE	wall-associated kinase	GO:0005509|GO:0016021|GO:0030247|GO:0004674	NA	IPR000152	EGF-type aspartate/asparagine hydroxylation site
	Soltu.Atl.09_4G006090	7.688	0	0	24	0	0	0	0	0	0	0	0	0	0	0	0.408239	0	0	0	0	0	0	0	0	0	0.13608	0	0	0	-0.184064	0	-0.184064	0	0.948137	1	1	1	FALSE	FALSE	FALSE	TRUE	wall associated kinase	GO:0005509|GO:0030247|GO:0004672|GO:0006468|GO:0005524	AT1G21230	IPR001881	EGF-like calcium-binding domain
	Soltu.Atl.09_4G006100	2.858	0	8	0	0	0	0	0	0	0	0	0	0	0	0.292081	0	0	0	0	0	0	0	0	0	0	0.0973604	0	0	0	-0.134037	0	-0.134037	0	1	1	1	1	FALSE	FALSE	FALSE	TRUE	wall associated kinase	GO:0006468|GO:0004674|GO:0005524|GO:0005509|GO:0016021|GO:0004672|GO:0030247	AT1G21240	IPR001881	EGF-like calcium-binding domain
	Soltu.Atl.09_4G006140	4.858	2	0	0	0	0	0	0	0	2	0	0	2	0.0621963	0	0	0	0	0	0	0	0.0593322	0	0	0.0520704	0.0207321	0	0.0197774	0.0173568	-0.0296043	-0.00342851	-0.00135002	0.0248257	1	1	1	1	FALSE	FALSE	FALSE	TRUE	conserved hypothetical protein	NA	AT3G08780	IPR023241	FAM175 family
	Soltu.Atl.09_4G006150	2.948	0	20	33	6	0	0	0	0	0	18	1	0	0	0.70791	1.46387	0.278348	0	0	0	0	0	0.802983	0.0401765	0	0.723928	0.0927825	0	0.281053	-0.657693	0.35733	-0.785699	0.229324	1	0.995816	0.80981	1	FALSE	FALSE	FALSE	TRUE	inflorescence meristem receptor-like kinase	GO:0006468|GO:0005524|GO:0004672|GO:0005515	AT3G51740	NA	NA
	Soltu.Atl.09_4G006160	3.857	134	132	116	48	87	96	70	241	0	54	103	88	5.24865	3.57108	3.93301	1.70198	2.73921	3.21266	2.59616	11.7197	0	1.84122	3.16291	2.8857	4.25091	2.55128	4.77196	2.62994	-0.564229	-0.669114	0.136492	0.0316074	1	1	1	1	FALSE	FALSE	TRUE	TRUE	prenylated RAB acceptor 1.B4	NA	AT2G38360	NA	NA
	Soltu.Atl.09_4G006190	6.165	125	101	219	186	24	128	276	2	0	80	80	114	3.06316	1.70948	4.64545	4.12614	0.472752	2.6799	6.40412	0.060848	0	1.70655	1.53694	2.33878	3.13936	2.42626	2.15499	1.86076	-0.272772	-0.141238	-0.391774	-0.26024	1	1	1	1	FALSE	FALSE	FALSE	FALSE	Development and cell death domain containing protein	GO:0005515	AT5G01660	NA	NA
	Soltu.Atl.09_4G006200	2.336	0	0	0	0	0	0	0	0	0	0	0	0	0	0	0	0	0	0	0	0	0	0	0	0	0	0	0	0	0	0	0	0	1	1	1	1	FALSE	FALSE	TRUE	TRUE	homeodomain GLABROUS	GO:0003677	AT4G17710	IPR009057	Homeobox-like domain superfamily
	Soltu.Atl.09_4G006210	2.785	88	18	70	51	58	52	126	0	0	14	28	46	4.77364	0.674409	3.28692	2.50443	2.52905	2.41002	6.47186	0	0	0.661096	1.19078	2.08906	2.91166	2.48117	2.15729	1.31365	-0.168209	-0.448516	-0.309096	-0.589403	1	1	1	1	FALSE	FALSE	FALSE	FALSE	SEC14 cytosolic factor family protein / phosphoglyceride transfer family protein	NA	AT3G51670	IPR036865	CRAL-TRIO lipid binding domain superfamily
	Soltu.Atl.09_4G006220	4.355	240	102	70	0	0	0	180	0	0	0	0	0	8.32559	2.44392	2.10197	0	0	0	5.91245	0	0	0	0	0	4.2905	0	1.97082	0	-2.4034	-1.57086	-0.832543	0	1.9e-07	0.463532	1	1	FALSE	FALSE	FALSE	TRUE	NAD(P)-linked oxidoreductase superfamily protein	GO:0016491|GO:0055114	AT5G01670	IPR023210	NADP-dependent oxidoreductase domain
	Soltu.Atl.09_4G006230	2.255	3716	4164	3446	489	537	559	1840	2328	2332	928	946	838	248.955	192.681	199.841	29.6569	28.919	31.9969	116.723	193.636	149.039	54.1206	49.6871	47.002	213.826	30.1909	153.132	50.2699	-2.78397	-1.58799	-0.478998	0.716986	3.9e-14	0.640533	1	1	FALSE	FALSE	FALSE	TRUE	methyltransferases	GO:0008168	AT5G01710	IPR013216	Methyltransferase type 11
	Soltu.Atl.09_4G006260	0.242	0	0	0	0	0	0	0	0	0	0	0	0	0	0	0	0	0	0	0	0	0	0	0	0	0	0	0	0	0	0	0	0	1	1	1	1	FALSE	FALSE	TRUE	TRUE	hypothetical protein	GO:0008270|GO:0003676	NA	NA	NA
	Soltu.Atl.09_4G006270	1.26	0	0	0	0	0	0	0	0	0	0	0	0	0	0	0	0	0	0	0	0	0	0	0	0	0	0	0	0	0	0	0	0	1	1	1	1	FALSE	FALSE	TRUE	TRUE	hypothetical protein	NA	NA	NA	NA
	Soltu.Atl.09_4G006280	1.599	0	0	0	0	0	0	0	0	0	0	0	0	0	0	0	0	0	0	0	0	0	0	0	0	0	0	0	0	0	0	0	0	1	1	1	1	FALSE	FALSE	TRUE	TRUE	hypothetical protein	NA	NA	NA	NA
	Soltu.Atl.09_4G006290	0.272	0	0	0	0	0	0	0	0	0	0	0	0	0	0	0	0	0	0	0	0	0	0	0	0	0	0	0	0	0	0	0	0	1	1	1	1	FALSE	FALSE	TRUE	TRUE	heat shock protein 17.4	NA	AT3G46230	IPR008978	HSP20-like chaperone
	Soltu.Atl.09_4G006300	0.942	7	43	89	19	9	13	451	455	470	9	34	32	1.12264	4.76314	12.3554	2.75846	1.16024	1.78129	68.4871	90.5962	71.9059	1.25647	4.27491	4.29653	6.08038	1.9	76.9964	3.27597	-1.28778	-4.18908	3.46151	0.560201	0.945428	0.0442804	0.392014	1	FALSE	FALSE	TRUE	TRUE	heat shock protein 17.4	NA	AT3G46230	IPR008978	HSP20-like chaperone
	Soltu.Atl.09_4G006310	0.976	387	889	654	289	192	271	8294	6803	8431	215	207	340	59.9037	95.0447	87.6284	40.496	23.8895	35.8395	1215.62	1307.38	1244.94	28.9701	25.12	44.0603	80.8589	33.4083	1255.98	32.7168	-1.25038	-5.22035	3.94067	-0.0292892	0.0545599	6.11e-05	0.013261	1	TRUE	FALSE	TRUE	FALSE	heat shock protein 17.4	NA	AT3G46230	IPR008978	HSP20-like chaperone
	Soltu.Atl.09_4G006320	1.046	876	827	649	372	524	459	8459	6397	8906	342	533	463	126.522	82.4992	81.139	48.6379	60.8352	56.64	1156.83	1147.08	1227.07	42.9988	60.3524	55.9845	96.7199	55.371	1176.99	53.1119	-0.793699	-4.44424	3.59154	-0.0590086	0.354333	0.000494783	0.0273428	1	TRUE	FALSE	TRUE	FALSE	heat shock protein 17.4	NA	AT3G46230	IPR008978	HSP20-like chaperone
	Soltu.Atl.09_4G006330	1.085	796	834	803	436	1161	870	9292	8774	7279	792	1034	919	110.835	80.207	96.7838	54.9567	129.944	103.498	1225.08	1516.76	966.851	95.9968	112.873	107.128	95.9418	96.133	1236.23	105.333	0.00284323	-3.54046	3.67385	0.130551	1	0.00823072	0.0226766	1	TRUE	FALSE	TRUE	TRUE	heat shock protein 17.4	NA	AT3G46230	IPR002068	Alpha crystallin/Hsp20 domain
	Soltu.Atl.09_4G006340	1.06	0	0	0	0	0	0	0	0	0	0	0	0	0	0	0	0	0	0	0	0	0	0	0	0	0	0	0	0	0	0	0	0	1	1	1	1	FALSE	FALSE	TRUE	TRUE	conserved hypothetical protein	NA	AT2G38480	IPR006702	Casparian strip membrane protein domain
	Soltu.Atl.09_4G006350	3.253	3178	3506	3172	173	146	184	674	345	745	106	97	66	147.592	112.461	127.516	7.2732	5.45034	7.3009	29.6387	19.8923	33.0058	4.28532	3.53172	2.56613	129.19	6.67482	27.5123	3.46106	-4.08434	-2.67612	-2.19096	-0.782746	1.46e-25	0.202643	0.275537	0.69081	FALSE	FALSE	FALSE	FALSE	WRKY DNA-binding protein	GO:0006355|GO:0043565|GO:0003700	NA	NA	NA
	Soltu.Atl.09_4G006360	8.937	642	907	702	793	895	976	475	438	1614	900	1342	850	10.8526	10.5899	10.2722	12.1352	12.1615	14.0962	7.60301	9.19246	26.0273	13.2438	17.7852	12.0294	10.5716	12.7976	14.2743	14.3528	0.253833	0.00740171	0.400519	0.154088	1	1	1	1	FALSE	FALSE	TRUE	TRUE	SCAR homolog	GO:0003779	AT2G38440	NA	NA
	Soltu.Atl.09_4G006370	1.318	136	70	62	64	88	100	0	0	0	52	102	74	15.5889	5.5419	6.15167	6.64092	8.10816	9.79326	0	0	0	5.18859	9.16609	7.10125	9.09416	8.18078	0	7.15198	-0.136832	3.02715	-3.33545	-0.171467	1	0.0507727	0.0854675	1	FALSE	FALSE	FALSE	FALSE	methyl esterase	NA	AT2G23610	IPR029058	Alpha/Beta hydrolase fold
	Soltu.Atl.09_4G006380	1.249	0	0	0	26	12	0	0	0	0	0	0	0	0	0	0	2.84692	1.16674	0	0	0	0	0	0	0	0	1.33789	0	0	1.2252	0	0	-1.2252	0.487533	1	1	0.910787	FALSE	FALSE	TRUE	FALSE	methyl esterase	NA	AT2G23610	IPR029058	Alpha/Beta hydrolase fold
	Soltu.Atl.09_4G006390	1.227	0	0	0	0	0	0	0	0	0	0	0	0	0	0	0	0	0	0	0	0	0	0	0	0	0	0	0	0	0	0	0	0	1	1	1	1	FALSE	FALSE	TRUE	TRUE	hypothetical protein	NA	NA	NA	NA
	Soltu.Atl.09_4G006420	0.951	0	0	0	0	0	0	0	0	0	0	0	0	0	0	0	0	0	0	0	0	0	0	0	0	0	0	0	0	0	0	0	0	1	1	1	1	FALSE	FALSE	TRUE	TRUE	Nuclear transport factor 2 (NTF2) family protein	NA	AT5G01740	NA	NA
	Soltu.Atl.09_4G006430	1.535	0	14	0	0	0	0	0	0	0	0	0	0	0	0.95169	0	0	0	0	0	0	0	0	0	0	0.31723	0	0	0	-0.397507	0	-0.397507	0	1	1	1	1	FALSE	FALSE	FALSE	TRUE	Pentatricopeptide repeat (PPR) superfamily protein	GO:0005515	AT2G38420	IPR033443	Pentacotripeptide-repeat region of PRORP
	Soltu.Atl.09_4G006440	1.293	0	0	0	0	0	0	0	0	0	0	0	0	0	0	0	0	0	0	0	0	0	0	0	0	0	0	0	0	0	0	0	0	1	1	1	1	FALSE	FALSE	TRUE	TRUE	Protein of unknown function (DUF567)	NA	NA	IPR025659	Tubby-like
	Soltu.Atl.09_4G006450	1.577	0	0	0	0	0	0	0	0	0	0	0	0	0	0	0	0	0	0	0	0	0	0	0	0	0	0	0	0	0	0	0	0	1	1	1	1	FALSE	FALSE	TRUE	TRUE	Protein of unknown function (DUF567)	NA	AT5G01750	IPR007612	LURP-one-related
	Soltu.Atl.09_4G006460	2.757	0	57	35	27	59	28	5	0	78	62	78	36	0	2.15732	1.66015	1.33934	2.59879	1.31088	0.259428	0	4.07733	2.95744	3.35087	1.65152	1.27249	1.74967	1.44558	2.65328	0.274984	0.579012	0.105906	0.409933	1	1	1	1	FALSE	FALSE	TRUE	TRUE	cytochrome P450	GO:0005506|GO:0020037|GO:0016705|GO:0055114	AT3G26310	IPR001128	Cytochrome P450
	Soltu.Atl.09_4G006470	18.481	0	9	6	4	18	57	8	0	1	15	3	3	0	0.0508151	0.0424563	0.0296004	0.118278	0.3981	0.0619224	0	0.00779816	0.10674	0.0192263	0.0205312	0.0310905	0.181993	0.0232402	0.0488325	0.19705	0.0356394	-0.0110261	-0.172437	1	1	1	1	FALSE	FALSE	FALSE	FALSE	Zincin-like metalloproteases family protein	GO:0008237|GO:0006508|GO:0004222	AT1G67690	NA	NA
	Soltu.Atl.09_4G006480	0.644	0	0	0	0	0	16	0	0	0	32	0	0	0	0	0	0	0	3.20684	0	0	0	6.5347	0	0	0	1.06895	0	2.17823	1.0489	1.66822	0	0.61933	1	1	1	1	FALSE	FALSE	TRUE	TRUE	Pentatricopeptide repeat (PPR) superfamily protein	GO:0005515	AT2G38420	IPR002885	Pentatricopeptide repeat
	Soltu.Atl.09_4G006490	1.628	0	5	0	0	0	0	0	0	0	0	0	0	0	0.320473	0	0	0	0	0	0	0	0	0	0	0.106824	0	0	0	-0.146426	0	-0.146426	0	1	1	1	1	FALSE	FALSE	FALSE	TRUE	Protein of unknown function (DUF567)	NA	NA	IPR038595	LURP-one-related superfamily
	Soltu.Atl.09_4G006500	2.471	0	0	0	0	0	0	0	0	0	0	0	0	0	0	0	0	0	0	0	0	0	0	0	0	0	0	0	0	0	0	0	0	1	1	1	1	FALSE	FALSE	TRUE	TRUE	Protein of unknown function (DUF567)	NA	AT5G01750	IPR025659	Tubby-like
	Soltu.Atl.09_4G006510	2.666	80	65	30	152	138	99	2	0	13	74	65	73	4.53338	2.54407	1.47156	7.79735	6.286	4.79311	0.107313	0	0.70275	3.65034	2.8877	3.46323	2.84967	6.29215	0.270021	3.33376	0.92161	1.77077	-1.59988	-0.750727	1	0.703602	0.971621	1	FALSE	FALSE	FALSE	FALSE	cytochrome P450	GO:0016705|GO:0055114|GO:0020037|GO:0005506	NA	IPR001128	Cytochrome P450
	Soltu.Atl.09_4G006520	16.594	0	97	9	85	0	85	118	0	0	194	225	63	0	0.609953	0.0709265	0.700538	0	0.661166	1.01722	0	0	1.53749	1.60594	0.480184	0.22696	0.453901	0.339073	1.20787	0.244841	0.721423	0.126146	0.602728	1	1	1	1	FALSE	FALSE	TRUE	TRUE	Zincin-like metalloproteases family protein	GO:0004222|GO:0006508|GO:0008237	AT1G67690	IPR024080	Neurolysin/Thimet oligopeptidase
	Soltu.Atl.09_4G006530	1.086	0	0	0	0	0	0	0	0	0	0	0	0	0	0	0	0	0	0	0	0	0	0	0	0	0	0	0	0	0	0	0	0	1	1	1	1	FALSE	FALSE	TRUE	TRUE	Plant invertase/pectin methylesterase inhibitor superfamily	GO:0042545|GO:0030599	AT4G03930	IPR011050	Pectin lyase fold/virulence factor
	Soltu.Atl.09_4G006540	10.185	419	594	403	1063	749	1181	61	172	318	1600	1264	1168	6.21506	6.08557	5.17441	14.2737	8.9305	14.9669	0.856746	3.1675	4.4997	20.6595	14.6989	14.5044	5.82501	12.7237	2.84132	16.621	1.00776	2.19762	-0.829231	0.360624	0.286892	0.314014	1	1	FALSE	FALSE	FALSE	TRUE	hypothetical protein	NA	NA	NA	NA
	Soltu.Atl.09_4G006590	0.425	0	0	0	0	0	0	0	0	0	0	0	0	0	0	0	0	0	0	0	0	0	0	0	0	0	0	0	0	0	0	0	0	1	1	1	1	FALSE	FALSE	TRUE	TRUE	copper transporter	GO:0035434|GO:0005375|GO:0016021	AT5G59030	IPR007274	Ctr copper transporter
	Soltu.Atl.09_4G006600	0.341	0	0	0	0	1	0	0	0	0	0	0	0	0	0	0	0	0.356124	0	0	0	0	0	0	0	0	0.118708	0	0	0.161833	0	0	-0.161833	1	1	1	1	FALSE	FALSE	TRUE	FALSE	Transcription elongation factor Elf1 like domain containing protein	NA	AT5G46030	NA	NA
	Soltu.Atl.09_4G006610	1.079	0	0	0	0	0	0	0	0	0	0	0	0	0	0	0	0	0	0	0	0	0	0	0	0	0	0	0	0	0	0	0	0	1	1	1	1	FALSE	FALSE	TRUE	TRUE	hypothetical protein	NA	NA	NA	NA
	Soltu.Atl.09_4G006620	0.269	0	0	0	0	0	0	0	0	0	0	0	0	0	0	0	0	0	0	0	0	0	0	0	0	0	0	0	0	0	0	0	0	1	1	1	1	FALSE	FALSE	TRUE	TRUE	Transcription elongation factor Elf1 like domain containing protein	NA	AT5G46030	IPR038567	Transcription elongation factor 1 superfamily
	Soltu.Atl.09_4G006630	2.815	0	0	0	0	0	4	0	0	0	0	2	1	0	0	0	0	0	0.18341	0	0	0	0	0.0841494	0.0449304	0	0.0611368	0	0.0430266	0.0856107	0.0607759	0	-0.0248348	1	1	1	1	FALSE	FALSE	TRUE	FALSE	Protein of unknown function (DUF567)	NA	AT5G01750	IPR038595	LURP-one-related superfamily
	Soltu.Atl.09_4G006640	2.952	0	0	0	0	0	0	0	0	0	0	0	0	0	0	0	0	0	0	0	0	0	0	0	0	0	0	0	0	0	0	0	0	1	1	1	1	FALSE	FALSE	TRUE	TRUE	hypothetical protein	NA	NA	NA	NA
	Soltu.Atl.09_4G006670	0.377	0	0	0	0	0	0	0	0	0	0	0	0	0	0	0	0	0	0	0	0	0	0	0	0	0	0	0	0	0	0	0	0	1	1	1	1	FALSE	FALSE	TRUE	TRUE	hypothetical protein	NA	NA	NA	NA
	Soltu.Atl.09_4G006680	2	0	0	0	0	0	0	0	0	0	0	0	0	0	0	0	0	0	0	0	0	0	0	0	0	0	0	0	0	0	0	0	0	1	1	1	1	FALSE	FALSE	TRUE	TRUE	Protein of unknown function (DUF567)	NA	AT5G01750	IPR038595	LURP-one-related superfamily
	Soltu.Atl.09_4G006690	10.149	1	24	23	3	1	10	0	114	4	40	18	13	0.0148857	0.246754	0.296361	0.0404261	0.0119655	0.12718	0	2.10684	0.0568008	0.51832	0.210062	0.162009	0.186	0.0598573	0.721213	0.296797	-0.162234	-0.408473	0.537321	0.291083	1	1	1	1	FALSE	FALSE	TRUE	TRUE	ENTH/VHS/GAT family protein	GO:0006886	AT2G38410	IPR002014	VHS domain
	Soltu.Atl.09_4G006700	17.424	5	4	16	149	134	281	7	12	1	21	53	33	0.0433525	0.0239545	0.120085	1.16951	0.933925	2.08162	0.057469	0.129176	0.00827122	0.158501	0.360269	0.239544	0.062464	1.39502	0.0649722	0.252771	1.17262	0.234307	0.00340173	-0.934912	0.000452747	1	1	0.0014418	FALSE	TRUE	TRUE	FALSE	HEAT repeat ;WD domain	GO:0005515	AT3G08850	IPR029347	Raptor
	Soltu.Atl.09_4G006710	0.494	0	0	0	0	0	0	0	0	0	0	0	0	0	0	0	0	0	0	0	0	0	0	0	0	0	0	0	0	0	0	0	0	1	1	1	1	FALSE	FALSE	TRUE	TRUE	Major facilitator superfamily protein	GO:0016021|GO:0022857|GO:0055085	AT5G26250	NA	NA
	Soltu.Atl.09_4G006750	4.375	0	0	0	0	0	0	0	0	0	0	0	0	0	0	0	0	0	0	0	0	0	0	0	0	0	0	0	0	0	0	0	0	1	1	1	1	FALSE	FALSE	TRUE	TRUE	P-loop containing nucleoside triphosphate hydrolases superfamily protein	GO:0006412|GO:0003735|GO:0005840	AT4G15570	NA	NA
	Soltu.Atl.09_4G006760	2.172	0	0	0	0	0	2	0	0	0	0	0	0	0	0	0	0	0	0.118854	0	0	0	0	0	0	0	0.0396179	0	0	0.0560534	0	0	-0.0560534	1	1	1	1	FALSE	FALSE	TRUE	FALSE	cyclophilin	GO:0003676	AT1G53720	IPR000504	RNA recognition motif domain
	Soltu.Atl.09_4G006770	1.554	0	4	1	0	0	0	0	0	0	0	6	0	0	0.268587	0.0841523	0	0	0	0	0	0	0	0.457298	0	0.11758	0	0	0.152433	-0.160378	0.204683	-0.160378	0.204683	1	1	1	1	FALSE	FALSE	FALSE	TRUE	D-mannose binding lectin protein with Apple-like carbohydrate-binding domain	NA	NA	IPR001480	Bulb-type lectin domain
	Soltu.Atl.09_4G006780	0.314	0	0	0	0	0	0	0	0	0	0	0	0	0	0	0	0	0	0	0	0	0	0	0	0	0	0	0	0	0	0	0	0	1	1	1	1	FALSE	FALSE	TRUE	TRUE	GTP binding Elongation factor Tu family protein	NA	AT1G07930	IPR004160	Translation elongation factor EFTu/EF1A
	Soltu.Atl.09_4G006790	0.512	0	0	0	0	14	0	0	0	0	0	0	0	0	0	0	0	3.32057	0	0	0	0	0	0	0	0	1.10686	0	0	1.07509	0	0	-1.07509	1	1	1	1	FALSE	FALSE	TRUE	FALSE	WRKY family transcription factor family protein	GO:0043565|GO:0006355|GO:0003700	AT4G26640	IPR003657	WRKY domain
	Soltu.Atl.09_4G006800	6.693	3	0	16	0	0	0	0	0	0	0	0	0	0.0677162	0	0.312619	0	0	0	0	0	0	0	0	0	0.126779	0	0	0	-0.172204	0	-0.172204	0	0.778853	1	1	1	FALSE	FALSE	FALSE	TRUE	conserved hypothetical protein	NA	AT2G40435	NA	NA
	Soltu.Atl.09_4G006820	2.67	0	0	0	0	0	0	0	0	0	0	0	0	0	0	0	0	0	0	0	0	0	0	0	0	0	0	0	0	0	0	0	0	1	1	1	1	FALSE	FALSE	TRUE	TRUE	Peroxidase superfamily protein	GO:0042744|GO:0020037|GO:0055114|GO:0004601|GO:0006979	AT5G05340	IPR019793	Peroxidases heam-ligand binding site
	Soltu.Atl.09_4G006850	0.991	1	18	0	0	0	0	0	0	0	0	0	0	0.152447	1.89529	0	0	0	0	0	0	0	0	0	0	0.682577	0	0	0	-0.750673	0	-0.750673	0	0.917486	1	1	1	FALSE	FALSE	FALSE	TRUE	hypothetical protein	NA	NA	NA	NA
	Soltu.Atl.09_4G006870	3.124	0	0	0	0	47	0	0	0	0	0	0	0	0	0	0	0	1.82701	0	0	0	0	0	0	0	0	0.609005	0	0	0.686169	0	0	-0.686169	0.735909	1	1	1	FALSE	FALSE	TRUE	FALSE	Plant protein of unknown function (DUF827)	NA	AT2G38370	NA	NA
	Soltu.Atl.09_4G006880	5.527	0	2	38	0	2	26	0	0	0	2	0	18	0	0.0377586	0.899106	0	0.0439436	0.607192	0	0	0	0.0475885	0	0.411909	0.312288	0.217045	0	0.153166	-0.108702	0.2056	-0.392085	-0.0777828	1	0.909289	0.941294	1	FALSE	FALSE	FALSE	FALSE	saposin B domain-containing protein	GO:0006665|GO:0005764|GO:0006629	AT3G51730	IPR007856	Saposin-like type B
	Soltu.Atl.09_4G006900	0.752	0	0	0	0	0	0	0	0	0	0	0	0	0	0	0	0	0	0	0	0	0	0	0	0	0	0	0	0	0	0	0	0	1	1	1	1	FALSE	FALSE	TRUE	TRUE	nodulin MtN21 /EamA-like transporter family protein	GO:0016021|GO:0016020	AT4G08290	IPR000620	EamA domain
	Soltu.Atl.09_4G006910	2.727	0	0	0	4	0	22	0	0	119	42	20	2	0	0	0	0.200604	0	1.04131	0	0	6.28897	2.02547	0.868648	0.0927606	0	0.413971	2.09632	0.995626	0.499753	-0.633715	1.63056	0.497089	0.71555	1	0.887075	1	FALSE	FALSE	TRUE	TRUE	SOS3-interacting protein	GO:0007165|GO:0006468|GO:0005524|GO:0004672	AT5G58380	IPR017441	Protein kinase
	Soltu.Atl.09_4G006930	8.782	0	187	129	266	214	236	327	152	4	251	335	220	0	2.2219	1.92094	4.1424	2.95921	3.46865	5.32645	3.24638	0.0656424	3.75874	4.51805	3.16846	1.38094	3.52342	2.87949	3.81508	0.92588	0.311692	0.704333	0.0901453	1	1	1	1	FALSE	FALSE	TRUE	TRUE	conserved hypothetical protein	NA	AT3G51640	NA	NA
	Soltu.Atl.09_4G007000	0.209	0	0	0	0	0	0	0	0	0	0	0	0	0	0	0	0	0	0	0	0	0	0	0	0	0	0	0	0	0	0	0	0	1	1	1	1	FALSE	FALSE	TRUE	TRUE	FMN-linked oxidoreductases superfamily protein	NA	AT5G67220	NA	NA
	Soltu.Atl.09_4G007020	0.359	1	0	1	16	44	27	0	0	0	29	15	0	0.420821	0	0.364269	6.09522	14.8838	9.7076	0	0	0	10.6234	4.94876	0	0.261697	10.2289	0	5.19073	3.15378	2.63011	-0.335365	-0.859031	0.0980114	0.616422	1	1	FALSE	FALSE	FALSE	FALSE	cytochrome C biogenesis	GO:0015886|GO:0016020|GO:0017004|GO:0015232	ATMG00830	NA	NA
	Soltu.Atl.09_4G007080	1.835	27	47	61	62	42	31	85	41	36	55	42	63	2.2229	2.67262	4.34721	4.62082	2.77951	2.18056	6.62623	4.1908	2.82738	3.94174	2.71089	4.34233	3.08091	3.19363	4.54814	3.66499	0.039309	-0.25013	0.443112	0.153673	1	1	1	1	FALSE	FALSE	TRUE	TRUE	SOS3-interacting protein	GO:0004672|GO:0005524|GO:0006468|GO:0007165	AT2G30360	IPR008271	Serine/threonine-protein kinase
	Soltu.Atl.09_4G007110	0.829	0	0	0	0	0	0	0	0	0	0	0	0	0	0	0	0	0	0	0	0	0	0	0	0	0	0	0	0	0	0	0	0	1	1	1	1	FALSE	FALSE	TRUE	TRUE	Jojoba acyl CoA reductase-related male sterility protein	NA	AT3G11980	IPR036291	NAD(P)-binding domain superfamily
	Soltu.Atl.09_4G007120	2.456	86	2	22	8	0	0	0	0	0	0	0	0	5.29008	0.0849723	1.17142	0.445477	0	0	0	0	0	0	0	0	2.18216	0.148492	0	0	-1.47026	0	-1.67	-0.199741	0.587803	1	0.371548	1	FALSE	FALSE	FALSE	FALSE	ARM repeat superfamily protein	GO:0016567|GO:0004842|GO:0005515	AT5G01830	IPR003613	U box domain
	Soltu.Atl.09_4G007130	3.156	0	23	7	0	0	21	99	0	0	30	4	0	0	0.760443	0.290053	0	0	0.858865	4.48726	0	0	1.2501	0.150114	0	0.350165	0.286288	1.49575	0.466739	-0.0699222	-0.766864	0.88634	0.189398	1	1	1	1	FALSE	FALSE	TRUE	TRUE	NB-ARC domain-containing disease resistance protein	GO:0043531	AT3G46530	NA	NA
	Soltu.Atl.09_4G007140	1.861	44	4	13	0	0	0	0	0	0	0	0	0	3.57189	0.224279	0.913511	0	0	0	0	0	0	0	0	0	1.56989	0	0	0	-1.36171	0	-1.36171	0	0.0937271	1	0.48545	1	FALSE	FALSE	FALSE	TRUE	glutathione S-transferase tau	GO:0005515	AT2G29420	NA	NA
	Soltu.Atl.09_4G007160	0.725	0	0	0	0	0	0	0	0	0	0	0	0	0	0	0	0	0	0	0	0	0	0	0	0	0	0	0	0	0	0	0	0	1	1	1	1	FALSE	FALSE	TRUE	TRUE	Leucine-rich repeat protein kinase family protein	GO:0005515	AT3G47570	IPR001611	Leucine-rich repeat
	Soltu.Atl.09_4G007170	5.017	7	0	4	23	20	6	0	4	0	0	0	0	0.210788	0	0.104264	0.626971	0.484107	0.154365	0	0.149543	0	0	0	0	0.105017	0.421814	0.0498476	0	0.363664	-0.0701799	-0.073889	-0.507733	1	1	1	0.231052	FALSE	FALSE	FALSE	FALSE	NB-ARC domain-containing disease resistance protein	GO:0043531	AT3G46530	NA	NA
	Soltu.Atl.09_4G007180	0.287	0	0	0	0	0	0	0	0	0	0	0	0	0	0	0	0	0	0	0	0	0	0	0	0	0	0	0	0	0	0	0	0	1	1	1	1	FALSE	FALSE	TRUE	TRUE	glutathione S-transferase tau	GO:0005515	AT2G29420	NA	NA
	Soltu.Atl.09_4G007190	0.854	0	0	0	0	0	0	0	0	0	0	0	0	0	0	0	0	0	0	0	0	0	0	0	0	0	0	0	0	0	0	0	0	1	1	1	1	FALSE	FALSE	TRUE	TRUE	ovate family protein	GO:0003677	AT1G06920	NA	NA
	Soltu.Atl.09_4G007200	3.379	0	0	0	0	0	0	0	0	0	0	0	0	0	0	0	0	0	0	0	0	0	0	0	0	0	0	0	0	0	0	0	0	1	1	1	1	FALSE	FALSE	TRUE	TRUE	2-oxoglutarate (2OG) and Fe(II)-dependent oxygenase superfamily protein	NA	AT2G38500	NA	NA
	Soltu.Atl.09_4G007210	6.093	78	6	27	12	12	0	0	0	111	28	13	0	1.934	0.102753	0.579495	0.269348	0.239169	0	0	0	2.62548	0.60435	0.252704	0	0.872081	0.169506	0.875162	0.285684	-0.678744	-0.544478	0.00237172	0.136638	0.92472	1	1	1	FALSE	FALSE	TRUE	TRUE	with no lysine (K) kinase	GO:0005524|GO:0006468|GO:0004672	AT3G51630	NA	NA
	Soltu.Atl.09_4G007230	2.566	56	47	38	30	30	8	0	0	0	15	26	24	3.29703	1.91125	1.93662	1.59893	1.41978	0.402417	0	0	0	0.768769	1.2001	1.18297	2.38163	1.14037	0	1.05061	-0.659858	1.03605	-1.75772	-0.0618082	1	0.202169	0.1907	1	FALSE	FALSE	FALSE	FALSE	NB-ARC domain-containing disease resistance protein	GO:0043531	AT3G46530	IPR032675	Leucine-rich repeat domain superfamily
	Soltu.Atl.09_4G007240	0.732	0	0	0	0	0	0	0	0	0	0	0	0	0	0	0	0	0	0	0	0	0	0	0	0	0	0	0	0	0	0	0	0	1	1	1	1	FALSE	FALSE	TRUE	TRUE	hypothetical protein	NA	NA	NA	NA
	Soltu.Atl.09_4G007260	0.464	0	0	0	0	0	0	0	0	0	0	0	0	0	0	0	0	0	0	0	0	0	0	0	0	0	0	0	0	0	0	0	0	1	1	1	1	FALSE	FALSE	TRUE	TRUE	Ankyrin repeat family protein	NA	NA	IPR026961	PGG domain
	Soltu.Atl.09_4G007270	7.489	0	0	1	0	0	0	0	0	0	2	0	0	0	0	0.017462	0	0	0	0	0	0	0.0351211	0	0	0.00582065	0	0	0.011707	-0.00837308	0.0167916	-0.00837308	0.0167916	1	1	1	1	FALSE	FALSE	FALSE	TRUE	PETER PAN-like protein	NA	AT5G61770	IPR007109	Brix domain
	Soltu.Atl.09_4G007280	0.335	0	0	0	0	0	0	0	0	0	0	0	0	0	0	0	0	0	0	0	0	0	0	0	0	0	0	0	0	0	0	0	0	1	1	1	1	FALSE	FALSE	TRUE	TRUE	hypothetical protein	NA	NA	NA	NA
	Soltu.Atl.09_4G007290	13.123	155	112	89	126	90	192	0	0	0	29	188	107	1.78439	0.890555	0.886898	1.31311	0.832846	1.88847	0	0	0	0.290621	1.69677	1.03126	1.18728	1.34481	0	1.00622	0.100331	1.00448	-1.12914	-0.224992	1	0.0348282	0.0479537	1	TRUE	FALSE	FALSE	FALSE	PAP/OAS1 substrate-binding domain superfamily	NA	AT3G51620	NA	NA
	Soltu.Atl.09_4G007300	14.077	0	58	17	62	40	52	0	185	2	34	25	46	0	0.429926	0.157927	0.602345	0.345068	0.476799	0	2.46497	0.0204756	0.317636	0.210343	0.413301	0.195951	0.474738	0.828481	0.31376	0.3023	-0.476944	0.612487	-0.166756	1	1	1	1	FALSE	FALSE	TRUE	FALSE	conserved hypothetical protein	NA	AT3G51610	NA	NA
	Soltu.Atl.09_4G007310	2.833	0	0	0	0	0	0	0	0	0	0	0	0	0	0	0	0	0	0	0	0	0	0	0	0	0	0	0	0	0	0	0	0	1	1	1	1	FALSE	FALSE	TRUE	TRUE	conserved hypothetical protein	NA	AT3G51610	NA	NA
	Soltu.Atl.09_4G007320	0.419	0	0	0	0	0	0	0	0	0	0	0	0	0	0	0	0	0	0	0	0	0	0	0	0	0	0	0	0	0	0	0	0	1	1	1	1	FALSE	FALSE	TRUE	TRUE	cysteine-rich RLK (RECEPTOR-like protein kinase)	NA	AT4G23160	NA	NA
	Soltu.Atl.09_4G007330	0.397	0	0	0	0	0	0	0	0	0	0	0	0	0	0	0	0	0	0	0	0	0	0	0	0	0	0	0	0	0	0	0	0	1	1	1	1	FALSE	FALSE	TRUE	TRUE	hypothetical protein	NA	NA	NA	NA
	Soltu.Atl.09_4G007340	3.132	0	0	0	0	0	0	0	0	0	0	0	1	0	0	0	0	0	0	0	0	0	0	0	0.0403828	0	0	0	0.0134609	0	0.0192905	0	0.0192905	1	1	1	1	FALSE	FALSE	TRUE	TRUE	Protein kinase superfamily protein	GO:0006468|GO:0005524|GO:0004672	NA	IPR011009	Protein kinase-like domain superfamily
	Soltu.Atl.09_4G007350	4.787	0	0	0	2	0	0	0	0	0	0	0	0	0	0	0	0.0571387	0	0	0	0	0	0	0	0	0	0.0190462	0	0	0.0272195	0	0	-0.0272195	1	1	1	1	FALSE	FALSE	TRUE	FALSE	MATE efflux family protein	GO:0015297|GO:0042910|GO:0055085|GO:0016020	AT2G38510	IPR002528	Multi antimicrobial extrusion protein
	Soltu.Atl.09_4G007360	6.042	41	19	11	34	0	23	22	1	0	14	22	12	1.02517	0.328132	0.238083	0.769595	0	0.491348	0.520865	0.0310434	0	0.304725	0.431262	0.2512	0.530461	0.420314	0.18397	0.329062	-0.107756	0.166777	-0.370335	-0.0958014	1	1	1	1	FALSE	FALSE	FALSE	FALSE	Protein kinase superfamily protein	GO:0004672|GO:0005524|GO:0006468	AT5G01850	IPR000719	Protein kinase domain
	Soltu.Atl.09_4G007370	0.931	2	13	23	9	7	20	32	14	14	4	19	13	0.324543	1.45703	3.23069	1.32208	0.913069	2.77283	4.91681	2.82051	2.16719	0.56503	2.41715	1.76609	1.67075	1.66932	3.3015	1.58275	-0.000772994	-0.73593	0.687593	-0.0475638	1	1	1	1	FALSE	FALSE	TRUE	FALSE	Protein kinase superfamily protein	GO:0006468|GO:0004672	AT5G01850	IPR001245	Serine-threonine/tyrosine-protein kinase
	Soltu.Atl.09_4G007380	5.723	0	0	4	0	0	2	0	2	0	0	1	0	0	0	0.0914015	0	0	0.0451075	0	0.0655474	0	0	0.0206955	0	0.0304672	0.0150358	0.0218491	0.00689849	-0.0217679	-0.021264	-0.0121163	-0.0116124	1	1	1	1	FALSE	FALSE	FALSE	FALSE	MAC/Perforin domain-containing protein	NA	AT1G29690	IPR020864	Membrane attack complex component/perforin (MACPF) domain
	Soltu.Atl.09_4G007390	1.904	0	0	0	0	0	0	0	0	0	0	0	0	0	0	0	0	0	0	0	0	0	0	0	0	0	0	0	0	0	0	0	0	1	1	1	1	FALSE	FALSE	TRUE	TRUE	expansin A8	GO:0009664|GO:0005576	AT2G40610	IPR036908	RlpA-like domain superfamily
	Soltu.Atl.09_4G007430	1.659	0	0	0	0	0	0	0	0	0	0	0	0	0	0	0	0	0	0	0	0	0	0	0	0	0	0	0	0	0	0	0	0	1	1	1	1	FALSE	FALSE	TRUE	TRUE	lipid transfer protein	GO:0008289|GO:0006869	AT2G38540	IPR016140	Bifunctional inhibitor/plant lipid transfer protein/seed storage helical domain
	Soltu.Atl.09_4G007450	8.335	0	2	11	0	19	1	2	1	0	4	21	28	0	0.025038	0.172585	0	0.276824	0.0154859	0.0343248	0.0225032	0	0.0631126	0.29841	0.424885	0.0658745	0.0974365	0.0189427	0.262136	0.0421	0.308794	-0.0649647	0.201729	1	0.711988	1	1	FALSE	FALSE	FALSE	TRUE	hypothetical protein	NA	NA	NA	NA
	Soltu.Atl.09_4G007460	2.894	0	0	0	0	0	0	0	0	0	0	0	0	0	0	0	0	0	0	0	0	0	0	0	0	0	0	0	0	0	0	0	0	1	1	1	1	FALSE	FALSE	TRUE	TRUE	cytochrome P450	GO:0005506|GO:0055114|GO:0016705|GO:0020037	AT4G31940	IPR002401	Cytochrome P450
	Soltu.Atl.09_4G007500	1.914	0	0	0	0	0	0	0	0	0	0	0	0	0	0	0	0	0	0	0	0	0	0	0	0	0	0	0	0	0	0	0	0	1	1	1	1	FALSE	FALSE	TRUE	TRUE	cytochrome P450	GO:0020037|GO:0055114|GO:0016705|GO:0005506	AT2G26170	IPR036396	Cytochrome P450 superfamily
	Soltu.Atl.09_4G007540	4.437	328	699	495	317	319	384	140	138	150	521	504	425	11.168	16.4386	14.5892	9.77088	8.73085	11.1708	4.51359	5.83363	4.87214	15.4422	13.4537	12.1148	14.0653	9.89084	5.07312	13.6702	-0.468111	1.27238	-1.31072	0.429777	0.936973	1	1	1	FALSE	FALSE	FALSE	TRUE	Protein kinase superfamily protein	GO:0005524|GO:0006468|GO:0004672	AT3G08760	NA	NA
	Soltu.Atl.09_4G007550	1.663	18	66	50	36	56	14	84	0	0	67	139	47	1.63521	4.14121	3.93183	2.96056	4.08932	1.08662	7.22554	0	0	5.29839	9.89969	3.57457	3.23608	2.71217	2.40851	6.25755	-0.190469	1.09034	-0.313588	0.967221	1	1	1	1	FALSE	FALSE	FALSE	TRUE	Pentatricopeptide repeat (PPR) superfamily protein	GO:0005515	NA	IPR002885	Pentatricopeptide repeat
	Soltu.Atl.09_4G007560	0.359	0	0	0	0	0	0	0	0	0	0	0	0	0	0	0	0	0	0	0	0	0	0	0	0	0	0	0	0	0	0	0	0	1	1	1	1	FALSE	FALSE	TRUE	TRUE	hypothetical protein	NA	NA	NA	NA
	Soltu.Atl.09_4G007590	0.404	0	0	0	0	0	0	0	0	0	0	0	0	0	0	0	0	0	0	0	0	0	0	0	0	0	0	0	0	0	0	0	0	1	1	1	1	FALSE	FALSE	TRUE	TRUE	hypothetical protein	NA	NA	NA	NA
	Soltu.Atl.09_4G007610	0.278	0	0	0	0	0	0	0	0	0	0	0	0	0	0	0	0	0	0	0	0	0	0	0	0	0	0	0	0	0	0	0	0	1	1	1	1	FALSE	FALSE	TRUE	TRUE	hypothetical protein	NA	NA	NA	NA
	Soltu.Atl.09_4G007640	1.581	0	0	0	0	0	0	0	0	0	0	0	0	0	0	0	0	0	0	0	0	0	0	0	0	0	0	0	0	0	0	0	0	1	1	1	1	FALSE	FALSE	TRUE	TRUE	DNA/RNA polymerases superfamily protein	NA	ATMG00860	IPR041577	Reverse transcriptase/retrotransposon-derived protein
	Soltu.Atl.09_4G007650	9.074	91	70	72	30	80	102	0	12	100	73	101	65	1.51508	0.804961	1.03765	0.452154	1.07065	1.45092	0	0.248046	1.58825	1.058	1.31832	0.90601	1.11923	0.991241	0.612099	1.09411	-0.089872	0.377398	-0.3946	0.0726701	1	1	1	1	FALSE	FALSE	FALSE	TRUE	conserved hypothetical protein	NA	AT3G51580	NA	NA
	Soltu.Atl.09_4G007660	3.255	0	0	0	0	0	0	0	0	0	0	4	0	0	0	0	0	0	0	0	0	0	0	0.145549	0	0	0	0	0.0485162	0	0.0683492	0	0.0683492	1	1	1	1	FALSE	FALSE	TRUE	TRUE	Leucine-rich repeat protein kinase family protein	GO:0005515|GO:0004672|GO:0006468|GO:0005524	AT3G56370	NA	NA
	Soltu.Atl.09_4G007680	0.565	0	0	0	0	0	0	0	0	0	0	0	0	0	0	0	0	0	0	0	0	0	0	0	0	0	0	0	0	0	0	0	0	1	1	1	1	FALSE	FALSE	TRUE	TRUE	WD-40 repeat family protein	GO:0005515	AT5G67320	IPR017986	WD40-repeat-containing domain
	Soltu.Atl.09_4G007690	10.046	0	0	0	0	0	0	0	0	0	0	0	0	0	0	0	0	0	0	0	0	0	0	0	0	0	0	0	0	0	0	0	0	1	1	1	1	FALSE	FALSE	TRUE	TRUE	hypothetical protein	NA	NA	NA	NA
	Soltu.Atl.09_4G007730	0.781	0	0	0	0	0	0	0	0	0	0	0	0	0	0	0	0	0	0	0	0	0	0	0	0	0	0	0	0	0	0	0	0	1	1	1	1	FALSE	FALSE	TRUE	TRUE	Chaperone DnaJ-domain superfamily protein	NA	AT5G42480	IPR025344	Domain of unknown function DUF4101
	Soltu.Atl.09_4G007780	7.124	56	124	176	164	137	162	436	533	96	138	259	224	1.18756	1.81624	3.23077	3.14836	2.33535	2.93517	8.7548	14.0331	1.94207	2.54751	4.30601	3.97688	2.07819	2.80629	8.24331	3.61014	0.306304	-1.0036	1.58633	0.276423	1	1	1	1	FALSE	FALSE	TRUE	TRUE	Transmembrane proteins 14C	NA	AT2G38550	NA	NA
	Soltu.Atl.09_4G007790	12.279	200	244	150	293	268	377	5	230	154	366	541	453	2.4607	2.07349	1.59752	3.26339	2.65049	3.96297	0.0582493	3.51329	1.80749	3.91994	5.21835	4.6661	2.0439	3.29228	1.79301	4.60146	0.495823	1.00398	-0.124102	0.384058	1	1	1	1	FALSE	FALSE	FALSE	TRUE	general transcription factor group E6	GO:0005515	AT3G52280	NA	NA
	Soltu.Atl.09_4G007800	9.327	248	784	724	751	1081	992	351	59	131	879	1089	814	4.017	8.77102	10.1511	11.0119	14.0747	13.7282	5.3833	1.18648	2.02417	12.3939	13.8288	11.0383	7.64637	12.9382	2.86465	12.4203	0.688882	1.79601	-1.16176	-0.0546285	1	0.621449	1	1	FALSE	FALSE	FALSE	FALSE	vacuolar sorting receptor homolog	GO:0005509	AT3G52850	IPR018097	EGF-like calcium-binding
	Soltu.Atl.09_4G007810	1.859	40	67	40	8	4	0	3	2	4	22	14	9	3.25067	3.76072	2.81383	0.588538	0.261298	0	0.230848	0.20179	0.310098	1.55634	0.891965	0.612324	3.27507	0.283279	0.247578	1.02021	-1.73611	0.695375	-1.77682	0.654671	0.215915	1	0.707284	1	FALSE	FALSE	FALSE	TRUE	WRKY DNA-binding protein	GO:0043565|GO:0006355|GO:0003700	AT3G56400	IPR003657	WRKY domain
	Soltu.Atl.09_4G007850	0.275	0	0	0	0	0	0	0	0	0	0	0	0	0	0	0	0	0	0	0	0	0	0	0	0	0	0	0	0	0	0	0	0	1	1	1	1	FALSE	FALSE	TRUE	TRUE	Reverse transcriptase-like domain containing protein	GO:0003676|GO:0004523	NA	NA	NA
	Soltu.Atl.09_4G007880	4.406	77	59	11	68	20	60	2	0	130	44	6	10	2.64021	1.39728	0.326486	2.11071	0.55124	1.75772	0.0649335	0	4.25223	1.31332	0.161289	0.287061	1.45466	1.47322	1.43905	0.587223	0.0108695	-0.619817	-0.00920077	-0.639887	1	1	1	1	FALSE	FALSE	FALSE	FALSE	thioredoxin H-type	NA	AT3G08710	IPR036249	Thioredoxin-like superfamily
	Soltu.Atl.09_4G007890	1.033	22	73	59	42	33	77	153	266	226	58	68	21	3.21747	7.37392	7.4691	5.56049	3.87944	9.62128	21.1872	48.2982	31.5301	7.38396	7.79665	2.57121	6.02016	6.35373	33.6719	5.91727	0.0669723	-2.32549	2.30419	-0.0882743	1	0.609011	0.977113	1	FALSE	FALSE	TRUE	FALSE	thioredoxin H-type	NA	AT3G08710	NA	NA
	Soltu.Atl.09_4G007900	3.755	1790	2221	1978	254	273	339	89	680	403	343	357	244	72.017	61.7184	68.8864	9.25098	8.82893	11.6529	3.3905	33.9663	15.4672	12.0128	11.2605	8.21861	67.5406	9.91092	17.608	10.4973	-2.65119	-0.694628	-1.88103	0.0755244	7.77e-12	1	0.709966	1	FALSE	FALSE	FALSE	TRUE	Malectin/receptor-like protein kinase family protein	GO:0004672|GO:0005524|GO:0006468	AT3G51550	IPR001245	Serine-threonine/tyrosine-protein kinase
	Soltu.Atl.09_4G007940	1.004	0	0	0	0	0	0	0	0	0	0	0	0	0	0	0	0	0	0	0	0	0	0	0	0	0	0	0	0	0	0	0	0	1	1	1	1	FALSE	FALSE	TRUE	TRUE	hypothetical protein	NA	NA	NA	NA
	Soltu.Atl.09_4G007950	18.775	0	14	14	95	21	87	17	1	13	10	82	60	0	0.0778079	0.0975135	0.692002	0.13583	0.598111	0.129525	0.00999009	0.0997886	0.0700457	0.517289	0.404194	0.0584405	0.475314	0.0797678	0.330509	0.479082	0.301258	0.0287809	-0.149043	0.526488	1	1	1	FALSE	FALSE	TRUE	FALSE	Mitochondrial ATP synthase D chain-related protein	NA	AT2G38580	NA	NA
	Soltu.Atl.09_4G007960	2.998	1	49	54	99	30	116	2	0	116	119	108	68	0.0503919	1.70545	2.35548	4.51614	1.21519	4.99423	0.0954293	0	5.57627	5.22008	4.26669	2.86877	1.37044	3.57519	1.89057	4.11851	0.948675	0.824372	0.286197	0.161894	1	1	1	1	FALSE	FALSE	TRUE	TRUE	Phototropic-responsive NPH3 family protein	GO:0005515	AT3G08570	IPR000210	BTB/POZ domain
	Soltu.Atl.09_4G007970	3.839	0	0	0	0	0	0	0	0	0	0	0	0	0	0	0	0	0	0	0	0	0	0	0	0	0	0	0	0	0	0	0	0	1	1	1	1	FALSE	FALSE	TRUE	TRUE	vacuolar ATP synthase subunit E1	GO:0046961|GO:0033178|GO:1902600	AT4G11150	IPR038495	V-type ATPase subunit E
	Soltu.Atl.09_4G007980	2.013	0	0	4	0	0	0	0	0	0	0	0	0	0	0	0.259856	0	0	0	0	0	0	0	0	0	0.0866187	0	0	0	-0.119846	0	-0.119846	0	1	1	1	1	FALSE	FALSE	FALSE	TRUE	HAD superfamily	GO:0003993	AT2G38600	IPR005519	Acid phosphatase
	Soltu.Atl.09_4G007990	2.605	0	0	0	0	0	0	0	0	0	0	0	0	0	0	0	0	0	0	0	0	0	0	0	0	0	0	0	0	0	0	0	0	1	1	1	1	FALSE	FALSE	TRUE	TRUE	cation/H+ exchanger	GO:0055085|GO:0015299|GO:0006812|GO:0016021	AT5G37060	IPR006153	Cation/H+ exchanger
	Soltu.Atl.09_4G008000	0.2	0	0	0	0	0	0	0	0	0	0	0	0	0	0	0	0	0	0	0	0	0	0	0	0	0	0	0	0	0	0	0	0	1	1	1	1	FALSE	FALSE	TRUE	TRUE	hypothetical protein	NA	NA	NA	NA
	Soltu.Atl.09_4G008040	5.307	106	117	86	62	67	113	2	0	0	36	18	35	3.01751	2.30045	2.11917	1.59774	1.53314	2.74835	0.0539094	0	0	0.892103	0.401719	0.834137	2.47904	1.95974	0.0179698	0.70932	-0.233219	0.747728	-1.773	-0.792049	1	0.417332	0.171523	0.915789	FALSE	FALSE	FALSE	FALSE	hypothetical protein	NA	NA	NA	NA
	Soltu.Atl.09_4G008060	0.982	0	0	0	0	0	0	0	0	0	0	0	0	0	0	0	0	0	0	0	0	0	0	0	0	0	0	0	0	0	0	0	0	1	1	1	1	FALSE	FALSE	TRUE	TRUE	target of rapamycin	NA	AT1G50030	IPR024585	Domain of unknown function DUF3385
	Soltu.Atl.09_4G008070	6.13	0	0	0	0	0	6	0	0	0	0	0	0	0	0	0	0	0	0.126338	0	0	0	0	0	0	0	0.0421126	0	0	0.0595112	0	0	-0.0595112	1	1	1	1	FALSE	FALSE	TRUE	FALSE	target of rapamycin	GO:0005515	AT1G50030	NA	NA
	Soltu.Atl.09_4G008110	2.353	0	0	0	0	0	0	0	0	0	0	0	0	0	0	0	0	0	0	0	0	0	0	0	0	0	0	0	0	0	0	0	0	1	1	1	1	FALSE	FALSE	TRUE	TRUE	hypothetical protein	NA	NA	NA	NA
	Soltu.Atl.09_4G008140	4.415	0	3	0	2	0	17	0	42	0	0	1	22	0	0.0709033	0	0.0619531	0	0.497005	0	1.7843	0	0	0.0268268	0.630247	0.0236344	0.186319	0.594767	0.219024	0.212792	-0.387619	0.639645	0.0392346	1	1	1	1	FALSE	FALSE	TRUE	TRUE	target of rapamycin	NA	AT1G50030	IPR016024	Armadillo-type fold
	Soltu.Atl.09_4G008150	0.885	0	0	0	0	0	0	0	0	0	0	0	0	0	0	0	0	0	0	0	0	0	0	0	0	0	0	0	0	0	0	0	0	1	1	1	1	FALSE	FALSE	TRUE	TRUE	hypothetical protein	NA	NA	NA	NA
	Soltu.Atl.09_4G008170	11.427	0	0	0	0	0	0	0	0	0	0	0	0	0	0	0	0	0	0	0	0	0	0	0	0	0	0	0	0	0	0	0	0	1	1	1	1	FALSE	FALSE	TRUE	TRUE	Serine/threonine-protein kinase TOR	NA	NA	NA	NA
	Soltu.Atl.09_4G008210	1.708	3	3	7	24	1	10	0	0	1	20	21	13	0.265354	0.183278	0.535953	1.92171	0.0710996	0.755709	0	0	0.0843781	1.53994	1.45623	0.962662	0.328195	0.916172	0.028126	1.31961	0.52876	1.17387	-0.36945	0.275656	1	0.406031	1	1	FALSE	FALSE	FALSE	TRUE	HEAT/U-box domain-containing protein	GO:0008270	AT5G58410	IPR001841	Zinc finger
	Soltu.Atl.09_4G008220	7.109	0	68	28	58	30	49	2	3	0	25	187	87	0	0.998105	0.51507	1.11579	0.512469	0.889672	0.0402443	0.0791521	0	0.46248	3.11553	1.54785	0.504392	0.839311	0.0397988	1.70862	0.289985	1.38125	-0.532876	0.558393	1	0.208236	1	1	FALSE	FALSE	FALSE	TRUE	HEAT/U-box domain-containing protein	NA	AT5G58410	NA	NA
	Soltu.Atl.09_4G008230	4.889	0	0	0	0	0	0	0	0	0	0	0	0	0	0	0	0	0	0	0	0	0	0	0	0	0	0	0	0	0	0	0	0	1	1	1	1	FALSE	FALSE	TRUE	TRUE	RNA-directed DNA polymerase homolog	NA	NA	NA	NA
	Soltu.Atl.09_4G008260	0.863	0	0	0	0	0	2	0	0	4	3	5	4	0	0	0	0	0	0.299131	0	0	0.667985	0.457164	0.686212	0.58623	0	0.0997104	0.222662	0.576535	0.137124	0.366732	0.290025	0.519634	1	1	1	1	FALSE	FALSE	TRUE	TRUE	hypothetical protein	NA	NA	NA	NA
	Soltu.Atl.09_4G008270	1.283	0	0	0	0	0	0	0	0	0	0	0	0	0	0	0	0	0	0	0	0	0	0	0	0	0	0	0	0	0	0	0	0	1	1	1	1	FALSE	FALSE	TRUE	TRUE	GDSL-like Lipase/Acylhydrolase superfamily protein	GO:0016788	AT2G31540	IPR035669	GDSL lipase/esterase-like
	Soltu.Atl.09_4G008280	6.233	62	139	75	89	181	120	0	0	168	112	122	122	1.50275	2.32698	1.57355	1.9528	3.52644	2.485	0	0	3.88445	2.3631	2.31826	2.4756	1.8011	2.65475	1.29482	2.38565	0.38378	0.561055	-0.287612	-0.110336	1	1	1	1	FALSE	FALSE	FALSE	FALSE	PHD finger transcription factor	NA	AT5G58610	NA	NA
	Soltu.Atl.09_4G008290	2.197	0	69	58	41	50	66	126	0	0	52	127	85	0	3.27714	3.45235	2.55222	2.76373	3.87754	8.20397	0	0	3.11268	6.84657	4.89336	2.24316	3.06449	2.73466	4.95087	0.325675	0.672125	0.203574	0.550025	1	1	1	1	FALSE	FALSE	TRUE	TRUE	sorting nexin 2B	GO:0035091	AT5G07120	IPR027267	AH/BAR domain superfamily
	Soltu.Atl.09_4G008310	11.832	0	10	20	0	2	2	0	0	0	0	0	0	0	0.0881897	0.221049	0	0.0205271	0.021818	0	0	0	0	0	0	0.10308	0.014115	0	0	-0.121316	0	-0.141537	-0.0202213	1	1	0.936041	1	FALSE	FALSE	FALSE	FALSE	damaged DNA binding	GO:0005515	AT5G58760	IPR001680	WD40 repeat
	Soltu.Atl.09_4G008380	5.23	0	479	345	353	382	428	168	403	226	392	540	510	0	9.55674	8.62649	9.23075	8.86986	10.5629	4.59506	14.4528	6.22765	9.85703	12.229	12.3335	6.06108	9.55451	8.42518	11.4732	0.5799	0.404238	0.416632	0.24097	1	1	1	1	FALSE	FALSE	TRUE	TRUE	Tetratricopeptide repeat (TPR)-like superfamily protein	NA	AT5G58450	NA	NA
	Soltu.Atl.09_4G008390	4.444	0	24	53	34	73	67	97	77	0	18	102	49	0	0.563525	1.55962	1.04633	1.99482	1.946	3.12235	3.24987	0	0.532672	2.71847	1.39457	0.707715	1.66238	2.12407	1.54857	0.640652	-0.293739	0.871361	-0.0630295	1	1	1	1	FALSE	FALSE	TRUE	FALSE	Tetratricopeptide repeat (TPR)-like superfamily protein	NA	AT5G58450	IPR019183	N-acetyltransferase B complex
	Soltu.Atl.09_4G008400	1.85	0	0	0	0	0	4	0	3	0	26	2	12	0	0	0	0	0	0.279081	0	0.304158	0	1.84826	0.128043	0.820404	0	0.0930271	0.101386	0.932236	0.128329	0.810951	0.13932	0.821942	1	1	1	1	FALSE	FALSE	TRUE	TRUE	Tetratricopeptide repeat (TPR)-like superfamily protein	NA	AT5G58450	IPR019183	N-acetyltransferase B complex
	Soltu.Atl.09_4G008420	0.955	98	4	19	1	0	10	0	0	0	1	4	0	15.503	0.437051	2.60176	0.143206	0	1.35157	0	0	0	0.137708	0.496085	0	6.18059	0.498259	0	0.211264	-2.26082	0.276513	-2.8441	-0.306774	0.488844	1	0.320811	1	FALSE	FALSE	FALSE	FALSE	Tetratricopeptide repeat (TPR)-like superfamily protein	NA	AT5G58450	IPR019183	N-acetyltransferase B complex
	Soltu.Atl.09_4G008430	8.239	0	0	2	7	2	12	0	0	2	44	17	0	0	0	0.0317448	0.116195	0.0294789	0.187996	0	0	0.0349843	0.702327	0.244384	0	0.0105816	0.111223	0.0116614	0.315571	0.136963	0.378962	0.00154074	0.24354	1	0.95308	1	1	FALSE	FALSE	TRUE	TRUE	Tetratricopeptide repeat (TPR)-like superfamily protein	GO:0005515	AT5G58450	IPR011990	Tetratricopeptide-like helical domain superfamily
	Soltu.Atl.09_4G008440	2.6	64	312	350	352	536	390	606	488	421	324	514	494	3.71877	12.5215	17.604	18.5154	25.0349	19.3613	33.3413	35.2043	23.336	16.3883	23.4147	24.031	11.2814	20.9705	30.6272	21.278	0.839091	-0.505547	1.36469	0.0200497	1	1	1	1	FALSE	FALSE	TRUE	TRUE	RING/U-box superfamily protein	NA	AT5G01980	IPR001841	Zinc finger
	Soltu.Atl.09_4G008490	1.09	0	0	0	0	1	0	0	0	0	0	0	0	0	0	0	0	0.111411	0	0	0	0	0	0	0	0	0.0371371	0	0	0.0526066	0	0	-0.0526066	1	1	1	1	FALSE	FALSE	TRUE	FALSE	Glycosyltransferase-like At3g57200	NA	AT3G57200	NA	NA
	Soltu.Atl.09_4G008500	0.224	0	0	0	0	0	0	0	0	0	0	0	0	0	0	0	0	0	0	0	0	0	0	0	0	0	0	0	0	0	0	0	0	1	1	1	1	FALSE	FALSE	TRUE	TRUE	Ribosomal protein L14p/L23e family protein	GO:0005840|GO:0003735|GO:0006412	AT3G04400	IPR000218	Ribosomal protein L14P
	Soltu.Atl.09_4G008510	1.483	0	0	0	0	0	0	0	0	0	0	0	0	0	0	0	0	0	0	0	0	0	0	0	0	0	0	0	0	0	0	0	0	1	1	1	1	FALSE	FALSE	TRUE	TRUE	glycosyl hydrolase 9C2	GO:0005975|GO:0003824|GO:0004553	AT1G64390	IPR001701	Glycoside hydrolase family 9
	Soltu.Atl.09_4G008520	0.677	0	0	0	0	0	0	0	0	0	0	0	0	0	0	0	0	0	0	0	0	0	0	0	0	0	0	0	0	0	0	0	0	1	1	1	1	FALSE	FALSE	TRUE	TRUE	SET domain group	GO:0005634|GO:0018024	AT1G76710	IPR006560	AWS domain
	Soltu.Atl.09_4G008530	2.487	0	0	0	0	0	0	0	0	0	0	0	0	0	0	0	0	0	0	0	0	0	0	0	0	0	0	0	0	0	0	0	0	1	1	1	1	FALSE	FALSE	TRUE	TRUE	SET domain group	GO:0005515	AT1G76710	NA	NA
	Soltu.Atl.09_4G008550	5.069	0	0	0	0	0	0	0	0	0	0	0	0	0	0	0	0	0	0	0	0	0	0	0	0	0	0	0	0	0	0	0	0	1	1	1	1	FALSE	FALSE	TRUE	TRUE	Bromodomain domain containing protein	GO:0005515	AT5G01970	NA	NA
	Soltu.Atl.09_4G008570	3.75	6	32	26	44	40	110	12	164	95	45	139	55	0.24172	0.890419	0.90669	1.60467	1.29534	3.7862	0.457755	8.2028	3.65098	1.57813	4.39018	1.85503	0.67961	2.22874	4.10385	2.60778	0.942844	-0.500474	1.60346	0.160141	1	1	1	1	FALSE	FALSE	TRUE	TRUE	tetratricopeptide repeat (TPR)-containing protein	GO:0005515	AT3G51770	NA	NA
	Soltu.Atl.09_4G008600	4.137	247	415	367	972	687	672	210	279	336	931	990	964	9.01994	10.4674	11.6011	32.1325	20.1663	20.9665	7.26135	12.6494	11.705	29.5955	28.3432	29.472	10.3628	24.4218	10.5386	29.1369	1.16175	1.38507	0.0221463	0.245467	0.239462	1	1	1	FALSE	FALSE	TRUE	TRUE	Protein FLX-like	NA	AT3G14750	NA	NA
	Soltu.Atl.09_4G008630	6.46	9	20	32	59	132	54	39	0	10	12	64	16	0.210476	0.323053	0.64779	1.24906	2.4814	1.07896	0.863606	0	0.223093	0.244293	1.1734	0.313261	0.393773	1.60314	0.362233	0.576985	0.901256	0.211196	-0.0330222	-0.723083	0.639601	1	1	1	FALSE	FALSE	FALSE	FALSE	Insulinase (Peptidase family M16) family protein	GO:0003824|GO:0046872	NA	IPR032632	Peptidase M16
	Soltu.Atl.09_4G008640	10.38	72	6	53	94	0	120	28	0	116	95	223	318	1.04792	0.0603156	0.667722	1.2385	0	1.4922	0.385873	0	1.61057	1.20362	2.54452	3.87479	0.591985	0.910231	0.665479	2.54098	0.26292	1.08821	0.0651106	0.8904	1	1	1	1	FALSE	FALSE	TRUE	TRUE	Insulinase (Peptidase family M16) family protein	GO:0003824|GO:0046872	AT1G06900	IPR007863	Peptidase M16
	Soltu.Atl.09_4G008650	0.587	0	0	0	0	0	0	0	0	0	0	0	1	0	0	0	0	0	0	0	0	0	0	0	0.215467	0	0	0	0.0718223	0	0.100066	0	0.100066	1	1	1	1	FALSE	FALSE	TRUE	TRUE	Insulinase (Peptidase family M16) family protein	GO:0003824|GO:0046872	AT1G06900	NA	NA
	Soltu.Atl.09_4G008700	3.852	0	0	0	0	0	0	0	0	0	0	0	0	0	0	0	0	0	0	0	0	0	0	0	0	0	0	0	0	0	0	0	0	1	1	1	1	FALSE	FALSE	TRUE	TRUE	Reticulon family protein	NA	AT2G46170	IPR003388	Reticulon
	Soltu.Atl.09_4G008710	19.43	0	1	1	4	8	2	0	0	0	5	9	5	0	0.00537036	0.00673045	0.0281547	0.0500003	0.0132862	0	0	0	0.0338422	0.0548617	0.0325474	0.0040336	0.0304804	0	0.0404171	0.0375095	0.057162	-0.00580755	0.0138449	1	0.488096	1	1	FALSE	FALSE	FALSE	TRUE	Tetratricopeptide repeat (TPR)-like superfamily protein	GO:0007064	AT5G51340	NA	NA
	Soltu.Atl.09_4G008720	0.77	0	1	9	12	4	3	4	0	0	4	23	24	0	0.135514	1.52851	2.13135	0.630848	0.50289	0.743109	0	0	0.683173	3.53782	3.9422	0.554675	1.08836	0.247703	2.72107	0.425758	1.57644	-0.317339	0.833345	1	1	1	1	FALSE	FALSE	FALSE	TRUE	Tetratricopeptide repeat (TPR)-like superfamily protein	NA	AT5G51340	NA	NA
	Soltu.Atl.09_4G008740	5.156	4	39	30	106	102	65	6	0	0	73	92	57	0.117203	0.789273	0.760896	2.81162	2.40238	1.62721	0.166465	0	0	1.86196	2.11336	1.39824	0.555791	2.2804	0.0554882	1.79119	1.07623	1.40297	-0.559738	-0.232994	0.67646	0.401756	1	1	FALSE	FALSE	FALSE	FALSE	Tetratricopeptide repeat (TPR)-like superfamily protein	GO:0005515	AT5G51340	IPR011990	Tetratricopeptide-like helical domain superfamily
	Soltu.Atl.09_4G008750	20.479	63	134	124	173	38	124	0	0	0	204	214	188	0.464755	0.682766	0.791826	1.15532	0.225336	0.781548	0	0	0	1.31004	1.23767	1.16109	0.646449	0.720733	0	1.23627	0.0636658	1.16109	-0.719358	0.378068	1	0.00531203	0.0627782	1	FALSE	FALSE	FALSE	TRUE	ABC transporter of the mitochondrion	GO:0016021|GO:0042626|GO:0005524|GO:0055085	AT5G58270	NA	NA
	Soltu.Atl.09_4G008760	15.977	110	250	228	406	239	424	81	182	56	454	375	493	1.04013	1.63275	1.86619	3.47532	1.81659	3.42541	0.725226	2.13661	0.505138	3.73699	2.77994	3.90275	1.51303	2.90578	1.12233	3.47323	0.636183	1.07567	-0.24378	0.195706	1	1	1	1	FALSE	FALSE	FALSE	TRUE	ABC transporter of the mitochondrion	GO:0016887|GO:0005524	AT5G58270	IPR017871	ABC transporter
	Soltu.Atl.09_4G008770	1.785	12	29	16	13	42	25	5	10	0	18	19	16	1.01563	1.69526	1.17219	0.996022	2.85737	1.80777	0.400696	1.05078	0	1.32616	1.26071	1.13371	1.29436	1.88706	0.483825	1.24019	0.331507	0.594301	-0.62877	-0.365977	1	1	1	1	FALSE	FALSE	FALSE	FALSE	conserved hypothetical protein	NA	AT5G01970	NA	NA
	Soltu.Atl.09_4G008780	6.707	1	2	3	2	1	0	2	0	0	20	4	4	0.022525	0.0311156	0.0584938	0.0407817	0.0181062	0	0.0426565	0	0	0.39216	0.0706368	0.0754311	0.0373781	0.0196293	0.0142188	0.179409	-0.0248971	0.217695	-0.0325729	0.21002	1	0.995559	1	1	FALSE	FALSE	FALSE	TRUE	conserved hypothetical protein	NA	AT2G30530	NA	NA
	Soltu.Atl.09_4G008800	16.147	78	173	138	121	145	155	20	311	4	228	347	307	0.729785	1.11797	1.11765	1.02484	1.09051	1.23903	0.177183	3.61259	0.0357014	1.85697	2.54529	2.40472	0.988467	1.11813	1.27516	2.26899	0.0911344	0.52288	0.194309	0.626055	1	1	1	0.948231	FALSE	FALSE	TRUE	TRUE	Leucine-rich repeat protein kinase family protein	GO:0004672|GO:0005524|GO:0006468	AT1G06840	NA	NA
	Soltu.Atl.09_4G008830	4.47	20	34	18	4	50	16	184	4	8	10	38	10	0.67595	0.793683	0.526601	0.122382	1.35837	0.462014	5.88835	0.167843	0.257929	0.294208	1.00687	0.282951	0.665412	0.647588	2.10471	0.528011	-0.0155231	-1.0228	0.898579	-0.108701	1	1	1	1	FALSE	FALSE	TRUE	FALSE	TRAM	GO:0016021	AT4G10360	IPR006634	TRAM/LAG1/CLN8 homology domain
	Soltu.Atl.09_4G008840	2.127	0	0	0	0	0	0	0	0	0	0	0	0	0	0	0	0	0	0	0	0	0	0	0	0	0	0	0	0	0	0	0	0	1	1	1	1	FALSE	FALSE	TRUE	TRUE	hypothetical protein	NA	NA	NA	NA
	Soltu.Atl.09_4G008860	7.006	4	73	59	234	243	242	16	7	4	114	242	191	0.0862546	1.08725	1.10128	4.56783	4.21203	4.45849	0.326688	0.187403	0.0822825	2.13991	4.09114	3.44811	0.758262	4.41278	0.198791	3.22639	1.62222	1.81785	-0.552569	-0.356944	0.134444	0.224748	1	1	FALSE	FALSE	FALSE	FALSE	Peptidase C12	GO:0016579|GO:0004843|GO:0006511	AT1G65650	IPR036959	Peptidase C12
	Soltu.Atl.09_4G008870	2.852	0	6	0	0	10	0	0	0	0	0	0	0	0	0.219522	0	0	0.4258	0	0	0	0	0	0	0	0.0731739	0.141933	0	0	0.0895945	0	-0.101884	-0.191478	1	1	1	1	FALSE	FALSE	FALSE	FALSE	Cystathionine beta-synthase (CBS) family protein	NA	AT5G10860	IPR000644	CBS domain
	Soltu.Atl.09_4G008900	3.003	6	76	28	2	10	8	2	34	4	2	42	14	0.301848	2.64079	1.21933	0.0910832	0.404389	0.343856	0.0952704	2.1236	0.191965	0.0875863	1.65651	0.589646	1.38732	0.279776	0.803613	0.777913	-0.899501	-0.0207048	-0.404503	0.474293	0.749771	1	1	1	FALSE	FALSE	FALSE	TRUE	glyoxylate reductase	GO:0055114|GO:0051287|GO:0050661|GO:0016491	AT3G25530	IPR029154	3-hydroxyisobutyrate dehydrogenase
	Soltu.Atl.09_4G008930	6.226	2	17	30	10	15	64	1	0	0	37	16	4	0.0485303	0.284915	0.630128	0.219662	0.292575	1.32682	0.022976	0	0	0.781545	0.304376	0.0812586	0.321191	0.61302	0.00765867	0.38906	0.287925	0.463102	-0.390832	-0.215656	1	0.479831	0.81356	1	FALSE	FALSE	FALSE	FALSE	Seven transmembrane MLO family protein	GO:0016021|GO:0006952	AT4G02600	IPR004326	Mlo-related protein
	Soltu.Atl.09_4G008940	4.094	0	6	22	41	0	32	0	0	0	6	31	17	0	0.152925	0.702735	1.36962	0	1.00889	0	0	0	0.192737	0.896836	0.525194	0.28522	0.792837	0	0.538256	0.480229	0.621295	-0.362016	-0.220949	1	0.268319	0.961217	1	FALSE	FALSE	FALSE	FALSE	HhH-GPD base excision DNA repair family protein	GO:0016787|GO:0006284|GO:0003824|GO:0006281	NA	NA	NA
	Soltu.Atl.09_4G008950	1.903	0	0	0	0	0	0	0	0	0	0	0	0	0	0	0	0	0	0	0	0	0	0	0	0	0	0	0	0	0	0	0	0	1	1	1	1	FALSE	FALSE	TRUE	TRUE	WWE protein-protein interaction domain protein family	NA	AT1G32230	IPR004170	WWE domain
	Soltu.Atl.09_4G008960	2.656	0	0	0	0	0	0	0	0	0	0	0	0	0	0	0	0	0	0	0	0	0	0	0	0	0	0	0	0	0	0	0	0	1	1	1	1	FALSE	FALSE	TRUE	TRUE	DUF2996 domain containing protein	NA	AT2G04039	NA	NA
	Soltu.Atl.09_4G008970	5.801	0	0	0	0	0	0	0	0	0	1	0	0	0	0	0	0	0	0	0	0	0	0.0226704	0	0	0	0	0	0.00755679	0	0.0108612	0	0.0108612	1	1	1	1	FALSE	FALSE	TRUE	TRUE	hypothetical protein	NA	NA	NA	NA
	Soltu.Atl.09_4G008980	2.074	0	0	0	0	0	0	0	0	0	0	0	0	0	0	0	0	0	0	0	0	0	0	0	0	0	0	0	0	0	0	0	0	1	1	1	1	FALSE	FALSE	TRUE	TRUE	conserved hypothetical protein	NA	AT4G12760	NA	NA
	Soltu.Atl.09_4G008990	1.787	0	0	0	0	0	0	0	0	0	0	0	0	0	0	0	0	0	0	0	0	0	0	0	0	0	0	0	0	0	0	0	0	1	1	1	1	FALSE	FALSE	TRUE	TRUE	Replication protein A interacting C-terminal domain containing protein	NA	AT4G12760	NA	NA
	Soltu.Atl.09_4G009000	5.89	0	2	12	8	11	18	0	0	0	14	15	6	0	0.0354316	0.26643	0.185754	0.226795	0.394457	0	0	0	0.312589	0.30163	0.128841	0.10062	0.269002	0	0.247687	0.205377	0.319256	-0.138317	-0.0244382	1	0.327824	1	1	FALSE	FALSE	FALSE	FALSE	Chaperone DnaJ-domain superfamily protein	NA	AT4G12780	NA	NA
	Soltu.Atl.09_4G009020	25.823	1	0	1	2	20	11	6	6	0	0	4	2	0.0058504	0	0.00506419	0.0105922	0.0940543	0.054983	0.0332375	0.0435807	0	0	0.0183465	0.00979584	0.0036382	0.0532098	0.0256061	0.00938077	0.0695536	-0.0230062	0.0312374	-0.0613224	0.679824	1	1	1	FALSE	FALSE	TRUE	FALSE	ubiquitin-specific protease	GO:0004843|GO:0006511|GO:0016579|GO:0036459	AT2G40930	IPR006615	Peptidase C19
	Soltu.Atl.09_4G009030	7.179	0	2	3	47	8	0	2	0	1	6	0	0	0	0.0290698	0.054648	0.89536	0.135326	0	0.0398519	0	0.0200749	0.109913	0	0	0.0279059	0.343562	0.0199756	0.0366376	0.386355	0.023377	-0.0111736	-0.374151	0.962161	1	1	1	FALSE	FALSE	FALSE	FALSE	Protein of unknown function (DUF3755)	NA	AT3G07565	NA	NA
	Soltu.Atl.09_4G009050	1.474	0	2	4	0	0	0	0	0	0	0	0	0	0	0.141582	0.354878	0	0	0	0	0	0	0	0	0	0.165487	0	0	0	-0.220933	0	-0.220933	0	1	1	1	1	FALSE	FALSE	FALSE	TRUE	Protein of unknown function (DUF3755)	NA	AT3G07565	NA	NA
	Soltu.Atl.09_4G009070	3.476	0	0	0	39	3	4	0	0	0	0	0	0	0	0	0	1.53444	0.104809	0.148533	0	0	0	0	0	0	0	0.595926	0	0	0.674393	0	0	-0.674393	0.251714	1	1	0.479511	FALSE	FALSE	TRUE	FALSE	conserved hypothetical protein	NA	AT5G48340	NA	NA
	Soltu.Atl.09_4G009080	0.371	0	0	0	0	0	0	0	0	0	0	2	0	0	0	0	0	0	0	0	0	0	0	0.638492	0	0	0	0	0.212831	0	0.278378	0	0.278378	1	1	1	1	FALSE	FALSE	TRUE	TRUE	conserved hypothetical protein	NA	AT5G48340	NA	NA
	Soltu.Atl.09_4G009090	5.224	18	84	40	12	204	14	66	6	106	53	23	18	0.520549	1.67785	1.00132	0.314153	4.74223	0.345913	1.80727	0.215426	2.92429	1.33424	0.521463	0.435801	1.06657	1.80076	1.649	0.763835	0.438581	-0.586731	0.358206	-0.667105	1	1	1	1	FALSE	FALSE	TRUE	FALSE	P-loop containing nucleoside triphosphate hydrolases superfamily protein	NA	AT4G12790	IPR027417	P-loop containing nucleoside triphosphate hydrolase
	Soltu.Atl.09_4G009100	2.973	66	100	125	215	190	135	80	17	53	295	220	141	3.35383	3.50979	5.49834	9.89025	7.76093	5.86113	3.84927	1.07252	2.5692	13.0493	8.7645	5.9985	4.12065	7.83744	2.497	9.27078	0.7873	1.55436	-0.550212	0.216846	1	1	1	1	FALSE	FALSE	FALSE	TRUE	ribosomal protein L5 B	GO:0008097|GO:0003735|GO:0006412|GO:0005840	AT5G39740	NA	NA
	Soltu.Atl.09_4G009110	1.938	0	0	0	0	0	0	0	0	0	0	0	0	0	0	0	0	0	0	0	0	0	0	0	0	0	0	0	0	0	0	0	0	1	1	1	1	FALSE	FALSE	TRUE	TRUE	DNA-directed RNA polymerase family protein	GO:0003677|GO:0006351|GO:0003899	ATCG00170	IPR007066	RNA polymerase Rpb1
	Soltu.Atl.09_4G009120	0.917	0	0	0	0	0	0	0	0	0	0	0	0	0	0	0	0	0	0	0	0	0	0	0	0	0	0	0	0	0	0	0	0	1	1	1	1	FALSE	FALSE	TRUE	TRUE	DNA-directed RNA polymerase family protein	GO:0003677|GO:0003899|GO:0006351	ATCG00170	IPR038120	RNA polymerase Rpb1
	Soltu.Atl.09_4G009130	2.31	0	0	8	4	0	1	1	0	0	0	28	1	0	0	0.452892	0.236816	0	0.0558767	0.0619258	0	0	0	1.43564	0.0547528	0.150964	0.0975644	0.0206419	0.496797	-0.0685373	0.552402	-0.173366	0.447573	1	1	1	1	FALSE	FALSE	FALSE	TRUE	ribonuclease	GO:0033897|GO:0003723	AT2G39780	IPR001568	Ribonuclease T2-like
	Soltu.Atl.09_4G009140	1.625	3	19	13	6	1	21	6	0	21	1	34	17	0.278907	1.22005	1.04618	0.504965	0.0747312	1.66805	0.528179	0	1.86245	0.0809297	2.47813	1.32317	0.848378	0.749248	0.796875	1.29408	-0.0795249	0.352423	-0.0407698	0.391178	1	1	1	1	FALSE	FALSE	FALSE	TRUE	ribonuclease	GO:0033897|GO:0003723	AT2G39780	IPR036430	Ribonuclease T2-like superfamily
	Soltu.Atl.09_4G009150	9.002	24	30	15	35	22	26	10	0	4	31	77	34	0.402777	0.347743	0.217906	0.531732	0.296783	0.372801	0.158908	0	0.0640381	0.452881	1.0131	0.477703	0.322808	0.400439	0.0743152	0.647894	0.0822745	0.617206	-0.300187	0.234745	1	0.942629	1	1	FALSE	FALSE	FALSE	TRUE	Mediator of RNA polymerase II transcription subunit 19a	NA	AT5G12230	NA	NA
	Soltu.Atl.09_4G009170	0.608	0	0	0	0	0	0	0	0	0	0	0	0	0	0	0	0	0	0	0	0	0	0	0	0	0	0	0	0	0	0	0	0	1	1	1	1	FALSE	FALSE	TRUE	TRUE	NB-ARC domain-containing disease resistance protein	GO:0043531	AT3G46530	IPR002182	NB-ARC
	Soltu.Atl.09_4G009180	1.449	0	0	0	0	0	0	0	0	0	0	0	0	0	0	0	0	0	0	0	0	0	0	0	0	0	0	0	0	0	0	0	0	1	1	1	1	FALSE	FALSE	TRUE	TRUE	hypothetical protein	NA	NA	IPR041118	Rx
	Soltu.Atl.09_4G009200	1.29	0	0	0	0	0	0	0	0	0	0	0	0	0	0	0	0	0	0	0	0	0	0	0	0	0	0	0	0	0	0	0	0	1	1	1	1	FALSE	FALSE	TRUE	TRUE	hypothetical protein	NA	NA	NA	NA
	Soltu.Atl.09_4G009220	0.8	0	0	0	0	0	3	0	0	0	0	0	0	0	0	0	0	0	0.484032	0	0	0	0	0	0	0	0.161344	0	0	0.215795	0	0	-0.215795	1	1	1	1	FALSE	FALSE	TRUE	FALSE	salt tolerance zinc finger	NA	AT1G27730	IPR013087	Zinc finger C2H2-type
	Soltu.Atl.09_4G009230	1.424	0	0	0	0	0	0	0	0	0	0	0	0	0	0	0	0	0	0	0	0	0	0	0	0	0	0	0	0	0	0	0	0	1	1	1	1	FALSE	FALSE	TRUE	TRUE	hypothetical protein	NA	NA	NA	NA
	Soltu.Atl.09_4G009240	1.235	0	0	0	0	0	0	0	0	0	0	0	0	0	0	0	0	0	0	0	0	0	0	0	0	0	0	0	0	0	0	0	0	1	1	1	1	FALSE	FALSE	TRUE	TRUE	purine biosynthesis	NA	AT1G74260	IPR036921	PurM-like
	Soltu.Atl.09_4G009250	0.35	0	0	0	0	0	0	0	0	0	0	0	0	0	0	0	0	0	0	0	0	0	0	0	0	0	0	0	0	0	0	0	0	1	1	1	1	FALSE	FALSE	TRUE	TRUE	AP2/B3-like transcriptional factor family protein	GO:0003677	AT3G06160	IPR015300	DNA-binding pseudobarrel domain superfamily
	Soltu.Atl.09_4G009260	0.685	0	0	0	0	0	0	0	0	0	0	0	0	0	0	0	0	0	0	0	0	0	0	0	0	0	0	0	0	0	0	0	0	1	1	1	1	FALSE	FALSE	TRUE	TRUE	ubiquitin protein ligase	GO:0004842	AT4G12570	IPR000569	HECT domain
	Soltu.Atl.09_4G009390	0.712	0	0	0	0	0	0	0	0	0	0	0	0	0	0	0	0	0	0	0	0	0	0	0	0	0	0	0	0	0	0	0	0	1	1	1	1	FALSE	FALSE	TRUE	TRUE	TATA-binding related factor (TRF) of subunit 20 of Mediator complex	GO:0003712|GO:0006357|GO:0016592	AT2G28230	IPR013921	Mediator complex
	Soltu.Atl.09_4G009400	0.35	0	0	0	0	0	0	0	0	0	0	0	0	0	0	0	0	0	0	0	0	0	0	0	0	0	0	0	0	0	0	0	0	1	1	1	1	FALSE	FALSE	TRUE	TRUE	hypothetical protein	NA	NA	NA	NA
	Soltu.Atl.09_4G009410	0.407	152	2	23	2	5	39	0	0	181	2	15	42	56.4211	0.512757	7.3901	0.672047	1.49187	12.3684	0	0	64.0917	0.646245	4.36512	13.0519	21.4413	4.8441	21.3639	6.02108	-1.9411	-1.67141	-0.00498499	0.264714	0.978281	1	1	1	FALSE	FALSE	FALSE	TRUE	hypothetical protein	NA	NA	NA	NA
	Soltu.Atl.09_4G009420	4.15	28	40	24	0	0	16	0	0	0	0	17	2	1.0193	1.00574	0.756275	0	0	0.497639	0	0	0	0	0.485177	0.0609537	0.927107	0.16588	0	0.182044	-0.725018	0.241283	-0.946436	0.0198643	0.993162	0.961106	0.282084	1	FALSE	FALSE	FALSE	TRUE	formin homology	NA	AT3G25500	NA	NA
	Soltu.Atl.09_4G009430	6.963	3	72	46	38	100	59	169	11	239	69	207	34	0.0650904	1.07898	0.86393	0.746365	1.74405	1.0937	3.47195	0.29631	4.94674	1.30321	3.52106	0.617591	0.669332	1.1947	2.905	1.81395	0.394756	-0.472725	1.22605	0.358571	1	1	1	1	FALSE	FALSE	TRUE	TRUE	Thioesterase/thiol ester dehydrase-isomerase superfamily protein	NA	AT5G48370	NA	NA
	Soltu.Atl.09_4G009450	3.564	0	1	32	22	0	22	0	6	0	0	3	21	0	0.0292778	1.17417	0.844207	0	0.79676	0	0.315764	0	0	0.0996972	0.745247	0.401148	0.546989	0.105255	0.281648	0.142854	0.213621	-0.34223	-0.271463	1	1	1	1	FALSE	FALSE	FALSE	FALSE	Tetratricopeptide repeat (TPR)-like superfamily protein	GO:0005515|GO:0051321	AT5G48390	IPR011990	Tetratricopeptide-like helical domain superfamily
	Soltu.Atl.09_4G009470	7.823	0	48	12	8	26	55	80	110	0	34	8	15	0	0.640241	0.200597	0.139856	0.403604	0.907469	1.46285	2.63736	0	0.571567	0.12112	0.242514	0.280279	0.483643	1.36674	0.311734	0.212685	-0.851424	0.88644	-0.177669	1	1	1	1	FALSE	FALSE	TRUE	FALSE	autophagocytosis-associated family protein	NA	AT3G07525	NA	NA
	Soltu.Atl.09_4G009480	3.969	0	0	0	0	0	0	0	0	0	1	0	0	0	0	0	0	0	0	0	0	0	0.0331345	0	0	0	0	0	0.0110448	0	0.015847	0	0.015847	1	1	1	1	FALSE	FALSE	TRUE	TRUE	hypothetical protein	NA	NA	NA	NA
	Soltu.Atl.09_4G009490	2.941	4	12	6	10	55	31	0	0	2	18	8	1	0.205474	0.425757	0.266792	0.465017	2.27103	1.36053	0	0	0.098006	0.804895	0.322177	0.0430054	0.299341	1.36553	0.0326687	0.390026	0.864381	0.428734	-0.331403	-0.76705	0.930888	1	1	1	FALSE	FALSE	FALSE	FALSE	bacterial hemolysin-related	NA	AT3G25470	NA	NA
	Soltu.Atl.09_4G009500	0.365	0	0	0	0	0	0	0	0	0	0	0	0	0	0	0	0	0	0	0	0	0	0	0	0	0	0	0	0	0	0	0	0	1	1	1	1	FALSE	FALSE	TRUE	TRUE	Inorganic H pyrophosphatase family protein	GO:0009678|GO:0004427|GO:1902600|GO:0016020	AT1G15690	IPR004131	Pyrophosphate-energised proton pump
	Soltu.Atl.09_4G009510	9.791	0	0	21	59	9	0	0	84	0	3	12	0	0	0	0.280485	0.824117	0.111627	0	0	1.60917	0	0.0402954	0.145162	0	0.0934949	0.311915	0.53639	0.0618192	0.262727	-0.533006	0.490598	-0.305136	1	1	1	1	FALSE	FALSE	TRUE	FALSE	bacterial hemolysin-related	GO:0008168|GO:0003723|GO:0032259	AT3G25470	IPR002877	Ribosomal RNA methyltransferase FtsJ domain
	Soltu.Atl.09_4G009520	7.916	130	78	63	117	22	115	118	196	470	48	99	100	2.48102	1.02817	1.04076	2.02136	0.337499	1.87514	2.13236	4.64408	8.55677	0.797438	1.48125	1.59776	1.51665	1.41133	5.11107	1.29215	-0.0616726	-1.41472	1.27992	-0.0731296	1	0.903209	1	1	FALSE	FALSE	TRUE	FALSE	alpha/beta-Hydrolases superfamily protein	NA	AT4G12830	IPR029058	Alpha/Beta hydrolase fold
	Soltu.Atl.09_4G009530	2.666	0	8	37	0	0	0	19	192	0	0	0	0	0	0.313116	1.81492	0	0	0	1.01948	13.508	0	0	0	0	0.709347	0	4.84249	0	-0.773445	-2.54658	1.77314	0	0.393378	0.172378	1	1	FALSE	FALSE	TRUE	TRUE	Protein of unknown function (DUF707)	NA	AT4G12840	NA	NA
	Soltu.Atl.09_4G009540	0.365	0	0	0	0	0	0	0	0	0	0	0	0	0	0	0	0	0	0	0	0	0	0	0	0	0	0	0	0	0	0	0	0	1	1	1	1	FALSE	FALSE	TRUE	TRUE	Arabidopsis thaliana protein of unknown function (DUF794)	GO:0003723	AT1G64810	IPR023342	APO domain
	Soltu.Atl.09_4G009560	2.15	0	68	21	22	0	25	0	0	4	20	11	41	0	3.30025	1.27731	1.39942	0	1.50087	0	0	0.268126	1.22336	0.605973	2.41193	1.52585	0.966764	0.0893754	1.41375	-0.360947	1.14778	-1.21327	0.295453	1	0.807307	1	1	FALSE	FALSE	FALSE	TRUE	conserved hypothetical protein	NA	AT3G07510	NA	NA
	Soltu.Atl.09_4G009570	0.778	73	55	64	88	59	108	11	0	0	74	112	78	14.1754	7.37665	10.7576	15.4692	9.20932	17.9179	2.02254	0	0	12.5087	17.0505	12.6804	10.7699	14.1988	0.674179	14.0799	0.368854	3.1711	-2.81358	-0.0113302	1	0.567166	0.918692	1	FALSE	FALSE	FALSE	FALSE	hypothetical protein	NA	NA	NA	NA
	Soltu.Atl.09_4G009620	10.792	0	0	0	0	0	0	0	0	0	0	0	0	0	0	0	0	0	0	0	0	0	0	0	0	0	0	0	0	0	0	0	0	1	1	1	1	FALSE	FALSE	TRUE	TRUE	F-box family protein	GO:0005515	AT2G41473	IPR001810	F-box domain
	Soltu.Atl.09_4G009650	0.245	0	0	0	0	0	0	0	0	0	0	0	0	0	0	0	0	0	0	0	0	0	0	0	0	0	0	0	0	0	0	0	0	1	1	1	1	FALSE	FALSE	TRUE	TRUE	EF hand calcium-binding protein family	GO:0005509	AT1G05990	IPR002048	EF-hand domain
	Soltu.Atl.09_4G009660	2.821	0	0	0	0	0	0	0	0	0	0	0	0	0	0	0	0	0	0	0	0	0	0	0	0	0	0	0	0	0	0	0	0	1	1	1	1	FALSE	FALSE	TRUE	TRUE	hypothetical protein	GO:0003676	NA	NA	NA
	Soltu.Atl.09_4G009690	2.959	0	0	0	0	0	0	0	0	0	0	0	0	0	0	0	0	0	0	0	0	0	0	0	0	0	0	0	0	0	0	0	0	1	1	1	1	FALSE	FALSE	TRUE	TRUE	HOPZ-ACTIVATED RESISTANCE	GO:0043531	AT3G50950	IPR027417	P-loop containing nucleoside triphosphate hydrolase
	Soltu.Atl.09_4G009730	1.252	0	0	0	0	0	0	0	0	0	0	0	0	0	0	0	0	0	0	0	0	0	0	0	0	0	0	0	0	0	0	0	0	1	1	1	1	FALSE	FALSE	TRUE	TRUE	Far-red impaired responsive (FAR1) family protein	NA	AT2G43280	IPR004330	FAR1 DNA binding domain
	Soltu.Atl.09_4G009740	1.544	0	0	0	0	0	0	0	0	0	0	0	0	0	0	0	0	0	0	0	0	0	0	0	0	0	0	0	0	0	0	0	0	1	1	1	1	FALSE	FALSE	TRUE	TRUE	Far-red impaired responsive (FAR1) family protein	NA	AT2G43280	IPR004330	FAR1 DNA binding domain
	Soltu.Atl.09_4G009750	9.833	0	0	0	6	0	0	0	0	0	0	0	0	0	0	0	0.0834505	0	0	0	0	0	0	0	0	0	0.0278168	0	0	0.0395832	0	0	-0.0395832	1	1	1	1	FALSE	FALSE	TRUE	FALSE	Far-red impaired responsive (FAR1) family protein	NA	AT3G07500	IPR004330	FAR1 DNA binding domain
	Soltu.Atl.09_4G009760	1.23	0	0	0	0	16	10	0	0	0	0	0	0	0	0	0	0	1.57968	1.04939	0	0	0	0	0	0	0	0.876358	0	0	0.907935	0	0	-0.907935	0.657357	1	1	1	FALSE	FALSE	TRUE	FALSE	Far-red impaired responsive (FAR1) family protein	NA	AT3G07500	NA	NA
	Soltu.Atl.09_4G009790	6.6	1143	802	578	486	749	567	850	553	287	774	623	836	26.1634	12.6796	11.4525	10.0706	13.7814	11.0887	18.4229	15.7156	6.26694	15.4226	11.18	16.0207	16.7652	11.6469	13.4685	14.2078	-0.490267	0.0718961	-0.296139	0.266025	0.957706	1	1	1	FALSE	FALSE	FALSE	TRUE	Mitotic checkpoint regulator	NA	AT2G19270	NA	NA
	Soltu.Atl.09_4G009810	0.478	0	0	0	0	0	0	0	0	0	0	0	0	0	0	0	0	0	0	0	0	0	0	0	0	0	0	0	0	0	0	0	0	1	1	1	1	FALSE	FALSE	TRUE	TRUE	Lecithin:cholesterol acyltransferase family protein	GO:0006629|GO:0008374	AT3G44830	IPR029058	Alpha/Beta hydrolase fold
	Soltu.Atl.09_4G009820	0.245	0	0	0	0	0	0	0	0	0	0	0	0	0	0	0	0	0	0	0	0	0	0	0	0	0	0	0	0	0	0	0	0	1	1	1	1	FALSE	FALSE	TRUE	TRUE	Lecithin:cholesterol acyltransferase family protein	NA	AT3G44830	NA	NA
	Soltu.Atl.09_4G009830	0.806	0	0	0	0	0	0	0	0	0	0	0	0	0	0	0	0	0	0	0	0	0	0	0	0	0	0	0	0	0	0	0	0	1	1	1	1	FALSE	FALSE	TRUE	TRUE	hypothetical protein	NA	NA	NA	NA
	Soltu.Atl.09_4G009860	10.851	0	0	0	22	0	8	0	0	0	0	0	0	0	0	0	0.277279	0	0.0951618	0	0	0	0	0	0	0	0.124147	0	0	0.168831	0	0	-0.168831	0.602932	1	1	1	FALSE	FALSE	TRUE	FALSE	PLAT/LH2 domain-containing lipoxygenase family protein	GO:0016491|GO:0055114|GO:0016702|GO:0005515|GO:0046872	NA	IPR013819	Lipoxygenase
	Soltu.Atl.09_4G009870	10.424	398	474	374	565	676	775	24	150	159	875	958	714	5.76821	4.74482	4.69196	7.41272	7.87531	9.59643	0.329352	2.69902	2.19827	11.0391	10.885	8.66328	5.06833	8.29482	1.74221	10.1958	0.615128	2.02955	-1.14596	0.268461	1	0.445288	1	1	FALSE	FALSE	FALSE	TRUE	FAD-dependent oxidoreductase family protein	GO:0055114|GO:0016491	AT5G48440	NA	NA
	Soltu.Atl.09_4G009880	0.275	0	0	0	0	0	0	0	0	0	0	0	0	0	0	0	0	0	0	0	0	0	0	0	0	0	0	0	0	0	0	0	0	1	1	1	1	FALSE	FALSE	TRUE	TRUE	hypothetical protein	GO:0003676	NA	NA	NA
	Soltu.Atl.09_4G009890	5.395	163	26	58	49	68	14	0	0	0	38	30	5	4.56445	0.502872	1.4059	1.24213	1.53064	0.334949	0	0	0	0.926304	0.658611	0.117219	2.15774	1.03591	0	0.567378	-0.63322	0.648353	-1.65889	-0.377319	1	0.227011	0.11235	1	FALSE	FALSE	FALSE	FALSE	Polynucleotidyl transferase	GO:0003676	AT3G25430	IPR036397	Ribonuclease H superfamily
	Soltu.Atl.09_4G009900	4.976	4	7	0	4	46	26	0	0	0	1	21	19	0.121443	0.146789	0	0.109937	1.12262	0.674428	0	0	0	0.026429	0.499848	0.482938	0.0894106	0.635661	0	0.336405	0.586326	0.418357	-0.123548	-0.291517	0.903195	0.433941	1	1	FALSE	FALSE	FALSE	FALSE	SKU5 similar	GO:0055114|GO:0016491|GO:0005507	AT5G48450	IPR008972	Cupredoxin
	Soltu.Atl.09_4G009910	3.078	12	10	41	4	22	14	0	2	3	64	10	19	0.588986	0.339006	1.74194	0.177728	0.867979	0.587086	0	0.121874	0.140466	2.73447	0.384796	0.780735	0.889976	0.544264	0.0874466	1.3	-0.291448	1.08069	-0.797423	0.574714	1	0.718725	1	1	FALSE	FALSE	FALSE	TRUE	Sodium Bile acid symporter family	GO:0016020	AT3G25410	IPR002657	Bile acid:sodium symporter/arsenical resistance protein Acr3
	Soltu.Atl.09_4G009930	10.339	120	116	166	320	220	189	0	0	0	192	337	228	1.75346	1.17073	2.09965	4.23287	2.58404	2.35953	0	0	0	2.44222	3.86056	2.78917	1.67461	3.05881	0	3.03065	0.60173	2.01101	-1.41933	-0.0100463	1	0.00243639	0.0358045	1	TRUE	FALSE	FALSE	FALSE	WPP domain interacting protein	NA	AT4G26455	NA	NA
	Soltu.Atl.09_4G009950	0.335	0	0	0	0	0	0	0	0	0	0	0	0	0	0	0	0	0	0	0	0	0	0	0	0	0	0	0	0	0	0	0	0	1	1	1	1	FALSE	FALSE	TRUE	TRUE	hypothetical protein	NA	NA	NA	NA
	Soltu.Atl.09_4G010000	0.434	0	0	0	0	0	0	0	0	0	0	0	0	0	0	0	0	0	0	0	0	0	0	0	0	0	0	0	0	0	0	0	0	1	1	1	1	FALSE	FALSE	TRUE	TRUE	hypothetical protein	NA	NA	NA	NA
	Soltu.Atl.09_4G010010	0.605	0	0	0	0	0	0	0	0	0	0	0	0	0	0	0	0	0	0	0	0	0	0	0	0	0	0	0	0	0	0	0	0	1	1	1	1	FALSE	FALSE	TRUE	TRUE	RNase H-like domain found in reverse transcriptase domain containing protein	NA	NA	NA	NA
	Soltu.Atl.09_4G010090	4.844	0	0	0	0	0	0	0	0	2	2	0	0	0	0	0	0	0	0	0	0	0.0595036	0.0542984	0	0	0	0	0.0198345	0.0180995	0	-0.00245658	0.0283351	0.0258785	1	1	1	1	FALSE	FALSE	TRUE	TRUE	hypothetical protein	NA	NA	NA	NA
	Soltu.Atl.09_4G010100	2.649	0	0	0	0	0	0	0	0	0	0	0	0	0	0	0	0	0	0	0	0	0	0	0	0	0	0	0	0	0	0	0	0	1	1	1	1	FALSE	FALSE	TRUE	TRUE	cytochrome P450	GO:0005506|GO:0020037|GO:0055114|GO:0016705	NA	IPR036396	Cytochrome P450 superfamily
	Soltu.Atl.09_4G010110	1.901	0	0	0	0	0	0	0	0	0	0	0	0	0	0	0	0	0	0	0	0	0	0	0	0	0	0	0	0	0	0	0	0	1	1	1	1	FALSE	FALSE	TRUE	TRUE	ubiquitin protein ligase	GO:0004842	AT4G12570	IPR035983	HECT
	Soltu.Atl.09_4G010120	0.413	0	0	0	0	0	0	0	0	0	0	0	0	0	0	0	0	0	0	0	0	0	0	0	0	0	0	0	0	0	0	0	0	1	1	1	1	FALSE	FALSE	TRUE	TRUE	ubiquitin protein ligase	GO:0004842	AT4G12570	IPR035983	HECT
	Soltu.Atl.09_4G010180	1.134	0	0	0	0	2	0	0	0	1	1	0	0	0	0	0	0	0.214177	0	0	0	0.127088	0.115971	0	0	0	0.0713922	0.0423627	0.0386569	0.0994867	-0.00513814	0.0598573	-0.0447675	1	1	1	1	FALSE	FALSE	TRUE	FALSE	ILI1 binding bHLH	GO:0046983	AT2G43060	IPR036638	Helix-loop-helix DNA-binding domain superfamily
	Soltu.Atl.09_4G010190	0.425	0	0	0	0	0	0	0	0	0	0	0	0	0	0	0	0	0	0	0	0	0	0	0	0	0	0	0	0	0	0	0	0	1	1	1	1	FALSE	FALSE	TRUE	TRUE	Dimerisation domain containing protein	GO:0046983	NA	IPR036390	Winged helix DNA-binding domain superfamily
	Soltu.Atl.09_4G010200	0.645	0	0	0	0	0	0	0	0	0	0	0	0	0	0	0	0	0	0	0	0	0	0	0	0	0	0	0	0	0	0	0	0	1	1	1	1	FALSE	FALSE	TRUE	TRUE	O-methyltransferase family protein	GO:0008171	AT4G35160	IPR001077	O-methyltransferase domain
	Soltu.Atl.09_4G010210	3.337	166	40	47	104	126	105	46	0	0	184	225	89	7.51526	1.25078	1.84187	4.26227	4.58532	4.0614	1.9719	0	0	7.25142	7.98593	3.37328	3.53597	4.303	0.6573	6.20354	0.225397	2.11987	-1.45258	0.441899	1	0.972839	1	1	FALSE	FALSE	FALSE	TRUE	WWE protein-protein interaction domain protein family	NA	AT1G32230	NA	NA
	Soltu.Atl.09_4G010220	5.336	0	0	0	0	0	0	0	0	0	0	0	0	0	0	0	0	0	0	0	0	0	0	0	0	0	0	0	0	0	0	0	0	1	1	1	1	FALSE	FALSE	TRUE	TRUE	Ribosomal protein L14p/L23e family protein	GO:0006412|GO:0003735|GO:0005840	AT3G04400	IPR036853	Ribosomal protein L14 superfamily
	Soltu.Atl.09_4G010230	2.365	0	2	8	10	11	15	0	0	0	9	7	19	0	0.0882419	0.44236	0.578273	0.564829	0.818658	0	0	0	0.500464	0.350563	1.01611	0.176867	0.65392	0	0.622379	0.490938	0.698111	-0.234952	-0.0277783	1	0.332309	1	1	FALSE	FALSE	FALSE	FALSE	hypothetical protein	NA	NA	NA	NA
	Soltu.Atl.09_4G010240	1.317	0	0	0	0	0	0	0	0	0	0	0	0	0	0	0	0	0	0	0	0	0	0	0	0	0	0	0	0	0	0	0	0	1	1	1	1	FALSE	FALSE	TRUE	TRUE	sensitivity to red light reduced protein (SRR1)	GO:0003824|GO:0005975|GO:0004553	AT5G59560	IPR001701	Glycoside hydrolase family 9
	Soltu.Atl.09_4G010250	0.3	0	0	0	0	0	0	0	0	0	0	0	0	0	0	0	0	0	0	0	0	0	0	0	0	0	0	0	0	0	0	0	0	1	1	1	1	FALSE	FALSE	TRUE	TRUE	hypothetical protein	NA	NA	NA	NA
	Soltu.Atl.09_4G010260	0.416	0	0	1	0	0	0	0	0	0	0	4	0	0	0	0.314357	0	0	0	0	0	0	0	1.13885	0	0.104786	0	0	0.379616	-0.143767	0.464267	-0.143767	0.464267	1	1	1	1	FALSE	FALSE	FALSE	TRUE	hypothetical protein	NA	NA	NA	NA
	Soltu.Atl.09_4G010310	0.449	0	0	0	0	0	0	0	0	0	0	0	0	0	0	0	0	0	0	0	0	0	0	0	0	0	0	0	0	0	0	0	0	1	1	1	1	FALSE	FALSE	TRUE	TRUE	O-methyltransferase family protein	GO:0008171|GO:0046983	AT4G35160	IPR012967	Plant methyltransferase dimerisation
	Soltu.Atl.09_4G010320	1.527	0	0	8	17	1	3	0	0	0	0	0	44	0	0	0.685122	1.52256	0.0795273	0.253586	0	0	0	0	0	3.64445	0.228374	0.618557	0	1.21482	0.397958	1.14719	-0.29675	0.45248	1	0.992331	1	1	FALSE	FALSE	FALSE	TRUE	similar to RCD one	NA	AT2G35510	NA	NA
	Soltu.Atl.09_4G010330	3.628	0	0	0	0	0	0	0	0	0	0	0	0	0	0	0	0	0	0	0	0	0	0	0	0	0	0	0	0	0	0	0	0	1	1	1	1	FALSE	FALSE	TRUE	TRUE	hypothetical protein	NA	NA	NA	NA
	Soltu.Atl.09_4G010340	9.413	0	16	4	4	2	0	8	0	0	0	14	0	0	0.177365	0.0555711	0.058116	0.0258022	0	0.121575	0	0	0	0.176157	0	0.0776453	0.0279727	0.0405251	0.0587189	-0.0680804	0.0250078	-0.0505707	0.0425176	1	1	1	1	FALSE	FALSE	FALSE	TRUE	Actin binding Calponin homology (CH) domain-containing protein	GO:0005515	AT5G48460	IPR036872	CH domain superfamily
	Soltu.Atl.09_4G010350	5.332	36	327	160	345	196	247	625	5	37	287	398	372	1.02001	6.39931	3.92416	8.84897	4.46397	5.97929	16.7677	0.175885	1.00007	7.0787	8.84081	8.82412	3.78116	6.43074	5.98122	8.24787	0.636145	0.405644	0.546117	0.315616	1	1	1	1	FALSE	FALSE	TRUE	TRUE	conserved hypothetical protein	NA	AT5G48470	NA	NA
	Soltu.Atl.09_4G010370	1.959	0	0	0	11	0	9	0	0	0	0	0	0	0	0	0	0.767931	0	0.592994	0	0	0	0	0	0	0	0.453642	0	0	0.539672	0	0	-0.539672	0.776365	1	1	1	FALSE	FALSE	TRUE	FALSE	hypothetical protein	NA	NA	NA	NA
	Soltu.Atl.09_4G010390	1.053	0	0	0	0	0	0	0	0	0	0	0	0	0	0	0	0	0	0	0	0	0	0	0	0	0	0	0	0	0	0	0	0	1	1	1	1	FALSE	FALSE	TRUE	TRUE	hypothetical protein	NA	NA	NA	NA
	Soltu.Atl.09_4G010410	1.183	0	0	0	0	0	0	0	0	0	0	0	0	0	0	0	0	0	0	0	0	0	0	0	0	0	0	0	0	0	0	0	0	1	1	1	1	FALSE	FALSE	TRUE	TRUE	aldehyde dehydrogenase 7B4	GO:0016491|GO:0055114	AT1G54100	IPR029047	Heat shock protein 70kD
	Soltu.Atl.09_4G010420	1.073	0	0	0	0	0	0	0	0	0	0	0	0	0	0	0	0	0	0	0	0	0	0	0	0	0	0	0	0	0	0	0	0	1	1	1	1	FALSE	FALSE	TRUE	TRUE	Zinc-binding dehydrogenase family protein	GO:0055114	AT3G59845	IPR011032	GroES-like superfamily
	Soltu.Atl.09_4G010430	0.422	0	0	0	0	0	0	0	0	0	0	0	0	0	0	0	0	0	0	0	0	0	0	0	0	0	0	0	0	0	0	0	0	1	1	1	1	FALSE	FALSE	TRUE	TRUE	gibberellin 20 oxidase	NA	NA	IPR027443	Isopenicillin N synthase-like
	Soltu.Atl.09_4G010440	0.248	0	0	0	0	0	0	0	0	0	0	0	0	0	0	0	0	0	0	0	0	0	0	0	0	0	0	0	0	0	0	0	0	1	1	1	1	FALSE	FALSE	TRUE	TRUE	gibberellin 20-oxidase	NA	AT5G07200	NA	NA
	Soltu.Atl.09_4G010460	0.855	0	0	0	0	0	0	0	0	0	0	0	0	0	0	0	0	0	0	0	0	0	0	0	0	0	0	0	0	0	0	0	0	1	1	1	1	FALSE	FALSE	TRUE	TRUE	stomagen	GO:2000123	AT4G12970	IPR031753	Stomagen
	Soltu.Atl.09_4G010470	0.84	0	0	0	0	0	0	0	0	0	0	0	0	0	0	0	0	0	0	0	0	0	0	0	0	0	0	0	0	0	0	0	0	1	1	1	1	FALSE	FALSE	TRUE	TRUE	FAD-dependent oxidoreductase family protein	GO:0016491|GO:0055114	AT3G56840	IPR006076	FAD dependent oxidoreductase
	Soltu.Atl.09_4G010480	4.704	0	0	0	0	0	0	0	0	0	0	0	0	0	0	0	0	0	0	0	0	0	0	0	0	0	0	0	0	0	0	0	0	1	1	1	1	FALSE	FALSE	TRUE	TRUE	O-methyltransferase	GO:0008171|GO:0046983	AT5G54160	IPR036388	Winged helix-like DNA-binding domain superfamily
	Soltu.Atl.09_4G010500	1.699	0	0	0	0	0	0	0	0	0	0	0	0	0	0	0	0	0	0	0	0	0	0	0	0	0	0	0	0	0	0	0	0	1	1	1	1	FALSE	FALSE	TRUE	TRUE	hypothetical protein	NA	NA	NA	NA
	Soltu.Atl.09_4G010510	11.841	0	14	6	0	0	0	0	0	0	0	0	14	0	0.123372	0.0662643	0	0	0	0	0	0	0	0	0.14954	0.063212	0	0	0.0498468	-0.0884293	0.0701788	-0.0884293	0.0701788	0.753074	1	1	1	FALSE	FALSE	FALSE	TRUE	SOS response associated peptidase (SRAP) domain containing protein	GO:0003697|GO:0006974|GO:0018142	AT2G26470	IPR036590	SOS response associated peptidase-like
	Soltu.Atl.09_4G010520	13.482	8	98	34	100	40	84	138	2	298	64	89	71	0.0896454	0.758486	0.329793	1.0144	0.360297	0.804206	1.46423	0.0278244	3.18551	0.624291	0.781871	0.666074	0.392641	0.726301	1.55919	0.690745	0.30986	-0.598027	0.877863	-0.030025	1	1	1	1	FALSE	FALSE	TRUE	FALSE	conserved hypothetical protein	NA	AT3G07440	NA	NA
	Soltu.Atl.09_4G010530	2.923	89	77	48	6	8	28	0	0	0	33	28	14	4.59995	2.74877	2.14748	0.280728	0.332366	1.23644	0	0	0	1.48473	1.13456	0.605784	3.1654	0.61651	0	1.07502	-1.36557	1.05313	-2.05845	0.360246	0.347541	0.186155	0.11806	1	FALSE	FALSE	FALSE	TRUE	conserved hypothetical protein	NA	AT5G48500	NA	NA
	Soltu.Atl.09_4G010560	0.449	0	0	0	0	0	0	0	0	0	0	0	0	0	0	0	0	0	0	0	0	0	0	0	0	0	0	0	0	0	0	0	0	1	1	1	1	FALSE	FALSE	TRUE	TRUE	proteasome family protein	NA	AT2G19560	NA	NA
	Soltu.Atl.09_4G010570	0.536	0	0	8	19	0	0	0	0	0	20	0	0	0	0	1.95183	4.84789	0	0	0	0	0	4.90712	0	0	0.65061	1.61596	0	1.63571	0.664343	1.39819	-0.722999	0.0108479	1	1	1	1	FALSE	FALSE	FALSE	TRUE	proteasome family protein	NA	AT2G19560	NA	NA
	Soltu.Atl.09_4G010590	1.603	0	0	0	0	0	0	0	0	0	0	0	0	0	0	0	0	0	0	0	0	0	0	0	0	0	0	0	0	0	0	0	0	1	1	1	1	FALSE	FALSE	TRUE	TRUE	receptor-like protein kinase-related family protein	NA	AT5G48540	IPR002902	Gnk2-homologous domain
	Soltu.Atl.09_4G010600	2.877	0	0	0	0	0	0	0	0	0	0	0	0	0	0	0	0	0	0	0	0	0	0	0	0	0	0	0	0	0	0	0	0	1	1	1	1	FALSE	FALSE	TRUE	TRUE	asparaginyl-tRNA synthetase	GO:0006418|GO:0005524|GO:0000166|GO:0004812	AT3G07420	NA	NA
	Soltu.Atl.09_4G010650	2.509	4	44	23	17	48	32	0	0	0	22	4	18	0.240853	1.8299	1.19879	0.926642	2.32325	1.64623	0	0	0	1.15314	0.188825	0.907382	1.08985	1.63204	0	0.749784	0.332784	0.807177	-1.0634	-0.589006	1	0.32182	0.440286	1	FALSE	FALSE	FALSE	FALSE	RAB GTPase homolog A5B	GO:0005525|GO:0003924	AT3G07410	NA	NA
	Soltu.Atl.09_4G010660	6.123	75	82	73	166	290	224	1	456	16	328	263	90	1.8505	1.39741	1.55911	3.70773	5.7516	4.722	0.0233625	13.9685	0.376594	7.04484	5.08734	1.85907	1.60234	4.72711	4.78949	4.66375	1.138	-0.0316783	1.15363	-0.0160497	0.323318	1	1	1	FALSE	FALSE	TRUE	FALSE	lipase class 3 family protein	NA	AT3G07400	NA	NA
	Soltu.Atl.09_4G010670	8.671	0	0	3	24	0	22	0	2	0	1	4	5	0	0	0.0452448	0.378535	0	0.327488	0	0.0432624	0	0.0151667	0.0546374	0.0729322	0.0150816	0.235341	0.0144208	0.0475788	0.283314	0.0464025	-0.0009395	-0.237851	0.974727	1	1	1	FALSE	FALSE	FALSE	FALSE	lipase class 3 family protein	GO:0006629	AT3G07400	NA	NA
	Soltu.Atl.09_4G010690	2.193	0	2	36	0	0	0	0	0	0	0	0	0	0	0.0951628	2.14675	0	0	0	0	0	0	0	0	0	0.747303	0	0	0	-0.80513	0	-0.80513	0	0.527995	1	0.949732	1	FALSE	FALSE	FALSE	TRUE	Auxin-responsive family protein	NA	AT3G25290	IPR006593	Cytochrome b561/ferric reductase transmembrane
	Soltu.Atl.09_4G010700	1.087	7	2	2	10	0	22	0	0	0	0	0	3	0.972883	0.191989	0.240612	1.25816	0	2.61238	0	0	0	0	0	0.349068	0.468495	1.29018	0	0.116356	0.641121	0.158797	-0.554338	-1.03666	1	1	0.981364	1	FALSE	FALSE	FALSE	FALSE	Auxin-responsive family protein	NA	AT3G25290	NA	NA
	Soltu.Atl.09_4G010720	1.594	152	185	163	0	0	18	0	0	0	0	8	48	14.4061	12.1104	13.3726	0	0	1.45756	0	0	0	0	0.59443	3.80865	13.2964	0.485854	0	1.46769	-3.26629	1.30316	-3.83758	0.731872	0.0112891	0.585277	0.0200025	1	TRUE	FALSE	FALSE	TRUE	AGC (cAMP-dependent	GO:0004672|GO:0006468|GO:0004674|GO:0005524	AT4G13000	IPR000719	Protein kinase domain
	Soltu.Atl.09_4G010730	0.551	0	21	24	19	28	11	0	0	6	27	20	6	0	3.97689	5.69609	4.71591	6.17109	2.57682	0	0	1.56934	6.44427	4.2991	1.37727	3.22432	4.48794	0.523114	4.04021	0.377544	1.72646	-1.4717	-0.12278	1	1	1	1	FALSE	FALSE	FALSE	FALSE	carboxyl terminus of HSC70-interacting protein	GO:0005515	AT3G07370	IPR011990	Tetratricopeptide-like helical domain superfamily
	Soltu.Atl.09_4G010750	6.225	88	267	105	316	200	567	233	198	133	488	512	396	2.13568	4.47556	2.2058	6.94243	3.90163	11.7567	5.35427	5.96589	3.07914	10.3096	9.74159	8.04589	2.93901	7.53359	4.79977	9.3657	1.11532	0.83775	0.55816	0.280592	0.602932	1	1	1	FALSE	FALSE	TRUE	TRUE	carboxyl terminus of HSC70-interacting protein	GO:0004842|GO:0016567	AT3G07370	IPR003613	U box domain
	Soltu.Atl.09_4G010760	2.311	19	42	23	0	4	4	4	8	15	0	12	4	1.24207	1.89638	1.3015	0	0.210192	0.22341	0.247596	0.649291	0.935425	0	0.615008	0.218917	1.47998	0.144534	0.610771	0.277975	-1.11557	-0.333892	-0.622579	0.159099	0.451347	1	1	1	FALSE	FALSE	FALSE	TRUE	plant U-box	GO:0016567|GO:0004842|GO:0005515	AT3G07360	IPR011989	Armadillo-like helical
	Soltu.Atl.09_4G010790	1.09	153	57	30	108	40	44	440	0	0	98	36	56	21.2059	5.45663	3.59925	13.5507	4.45645	5.21037	57.7444	0	0	11.8239	3.91179	6.498	10.0873	7.73917	19.2481	7.41123	-0.343336	-1.2674	0.868885	-0.0551781	1	1	1	1	FALSE	FALSE	TRUE	FALSE	Protein of unknown function (DUF506)	NA	AT3G07350	IPR006502	Protein of unknown function PDDEXK-like
	Soltu.Atl.09_4G010800	0.439	0	0	0	0	0	0	0	0	0	4	0	24	0	0	0	0	0	0	0	0	0	1.19828	0	6.91457	0	0	0	2.70428	0	1.88919	0	1.88919	1	0.773858	1	1	FALSE	FALSE	TRUE	TRUE	hypothetical protein	NA	NA	NA	NA
	Soltu.Atl.09_4G010810	1.295	488	266	313	1140	841	866	0	148	202	558	692	351	56.9301	21.4332	31.6076	120.392	78.8645	86.3159	0	21.4359	22.4802	56.6664	63.2901	34.2812	36.657	95.1909	14.6387	51.4126	1.35298	1.74479	-1.2678	-0.875988	0.158326	1	1	0.070398	FALSE	FALSE	FALSE	FALSE	photosystem II reaction center protein A	GO:0019684|GO:0045156|GO:0009772|GO:0009055	ATCG00020	IPR036854	Photosystem II protein D1/D2 superfamily
	Soltu.Atl.09_4G010830	3.5	0	0	0	0	0	0	0	0	0	10	15	0	0	0	0	0	0	0	0	0	0	0.375745	0.507601	0	0	0	0	0.294449	0	0.372338	0	0.372338	1	0.761198	1	1	FALSE	FALSE	TRUE	TRUE	Cellulose-synthase-like C6	NA	AT3G07330	NA	NA
	Soltu.Atl.09_4G010840	7.219	44	76	29	31	148	70	0	0	0	134	85	48	0.920805	1.09853	0.525337	0.587284	2.48966	1.25159	0	0	0	2.44112	1.39457	0.840974	0.848224	1.44285	0	1.55889	0.402423	1.35552	-0.88614	0.0669548	1	0.0403913	0.1907	1	FALSE	FALSE	FALSE	TRUE	Cellulose-synthase-like C6	NA	AT3G07330	NA	NA
	Soltu.Atl.09_4G010850	2.005	0	0	5	6	0	8	0	0	0	0	1	2	0	0	0.326116	0.409261	0	0.515013	0	0	0	0	0.0590724	0.126164	0.108705	0.308091	0	0.0617453	0.238587	0.0864378	-0.148876	-0.301026	1	1	1	1	FALSE	FALSE	FALSE	FALSE	Small nuclear RNA activating complex (SNAPc)	NA	NA	NA	NA
	Soltu.Atl.09_4G010860	3.175	1856	3914	4006	2959	3679	2972	4452	4678	4135	2846	3820	3396	88.3134	128.633	165	127.457	140.715	120.822	200.583	276.354	187.694	117.883	142.501	135.283	127.316	129.665	221.544	131.889	0.0261774	-0.743865	0.794393	0.0243502	1	1	1	1	FALSE	FALSE	TRUE	TRUE	Ribosomal protein S8e family protein	GO:0005840|GO:0006412|GO:0003735	AT5G59240	NA	NA
	Soltu.Atl.09_4G010870	4.122	0	4	1	0	2	5	0	0	0	0	96	22	0	0.101258	0.0317255	0	0.058922	0.156569	0	0	0	0	2.75843	0.675046	0.0443277	0.0718302	0	1.14449	0.0375018	1.10064	-0.0625745	1.00056	1	0.378812	1	1	FALSE	FALSE	FALSE	TRUE	rotamase FKBP	GO:0005515|GO:0003755	AT3G25230	IPR001440	Tetratricopeptide repeat 1
	Soltu.Atl.09_4G010880	4.453	428	1196	813	424	450	576	609	1059	813	922	615	662	14.5206	28.0256	23.8756	13.022	12.272	16.696	19.5636	44.606	26.3121	27.2295	16.3577	18.8029	22.1406	13.9967	30.1605	20.7967	-0.625784	-0.515612	0.429295	0.539468	0.604791	1	1	1	FALSE	FALSE	TRUE	TRUE	FK506-binding protein 15 kD-1	GO:0003755	AT3G25220	IPR001179	FKBP-type peptidyl-prolyl cis-trans isomerase domain
	Soltu.Atl.09_4G010890	3.085	0	0	0	0	0	0	0	0	0	0	0	0	0	0	0	0	0	0	0	0	0	0	0	0	0	0	0	0	0	0	0	0	1	1	1	1	FALSE	FALSE	TRUE	TRUE	Leucine-rich repeat protein kinase family protein	GO:0006468|GO:0005524|GO:0005515|GO:0004672	AT2G01820	NA	NA
	Soltu.Atl.09_4G010900	2.021	0	0	2	0	0	22	0	0	0	1	0	0	0	0	0.129414	0	0	1.40507	0	0	0	0.0650722	0	0	0.0431379	0.468358	0	0.0216907	0.493273	0.0309585	-0.0609299	-0.523245	1	1	1	1	FALSE	FALSE	FALSE	FALSE	O-Glycosyl hydrolases family 17 protein	GO:0005975|GO:0004553	AT3G07320	IPR000490	Glycoside hydrolase family 17
	Soltu.Atl.09_4G010910	5.826	0	0	0	23	32	36	0	1	0	0	0	0	0	0	0	0.53991	0.667014	0.79758	0	0.0321943	0	0	0	0	0	0.668168	0.0107314	0	0.738265	-0.0153997	0.0153997	-0.738265	0.0201519	1	1	0.0144649	FALSE	TRUE	TRUE	FALSE	Protein of unknown function (DUF760)	NA	AT3G07310	IPR008479	Protein of unknown function DUF760
	Soltu.Atl.09_4G010920	0.974	0	0	0	0	0	0	0	0	0	0	0	0	0	0	0	0	0	0	0	0	0	0	0	0	0	0	0	0	0	0	0	0	1	1	1	1	FALSE	FALSE	TRUE	TRUE	hypothetical protein	NA	NA	NA	NA
	Soltu.Atl.09_4G010930	1.682	0	0	0	0	0	0	0	0	0	0	0	0	0	0	0	0	0	0	0	0	0	0	0	0	0	0	0	0	0	0	0	0	1	1	1	1	FALSE	FALSE	TRUE	TRUE	Oxidoreductase	GO:0016491|GO:0055114	AT4G13010	NA	NA
	Soltu.Atl.09_4G010950	0.371	0	0	1	0	0	0	5	2	6	0	0	0	0	0	0.352487	0	0	0	1.92788	1.01113	2.33075	0	0	0	0.117496	0	1.75658	0	-0.160269	-1.46288	1.30261	0	1	0.573071	1	1	FALSE	FALSE	TRUE	TRUE	HSP20-like chaperones superfamily protein	NA	AT2G29500	IPR008978	HSP20-like chaperone
	Soltu.Atl.09_4G010970	1.322	0	0	0	0	0	0	162	0	0	0	0	0	0	0	0	0	0	0	17.5294	0	0	0	0	0	0	0	5.84313	0	0	-2.77466	2.77466	0	1	0.496999	0.806313	1	FALSE	FALSE	TRUE	TRUE	Oxidoreductase	GO:0055114|GO:0016491	AT4G13010	IPR013154	Alcohol dehydrogenase
	Soltu.Atl.09_4G010990	1.282	0	0	0	0	0	0	0	0	0	0	0	0	0	0	0	0	0	0	0	0	0	0	0	0	0	0	0	0	0	0	0	0	1	1	1	1	FALSE	FALSE	TRUE	TRUE	hypothetical protein	NA	NA	NA	NA
	Soltu.Atl.09_4G011000	4.007	6	18	38	18	0	2	0	6	2	2	22	23	0.226216	0.468737	1.24017	0.614352	0	0.0644248	0	0.280855	0.071933	0.0656405	0.650283	0.725984	0.645041	0.226259	0.117596	0.480636	-0.42386	0.405818	-0.557725	0.271953	1	1	1	1	FALSE	FALSE	FALSE	TRUE	Oxidoreductase	GO:0055114|GO:0016491	AT4G13010	IPR036291	NAD(P)-binding domain superfamily
	Soltu.Atl.09_4G011010	11.751	468	423	320	308	495	437	206	187	652	304	363	230	6.01677	3.75614	3.56116	3.58459	5.11547	4.80009	2.5077	2.98481	7.99633	3.4022	3.65874	2.47555	4.44469	4.50005	4.49628	3.17883	0.0145949	-0.395356	0.0136052	-0.396346	1	1	1	1	FALSE	FALSE	TRUE	FALSE	Oxidoreductase	GO:0008270|GO:0003676|GO:0016491|GO:0055114	AT4G13010	IPR001878	Zinc finger
	Soltu.Atl.09_4G011020	4.774	0	0	0	0	0	18	0	0	0	0	0	0	0	0	0	0	0	0.486668	0	0	0	0	0	0	0	0.162223	0	0	0.216886	0	0	-0.216886	1	1	1	1	FALSE	FALSE	TRUE	FALSE	Oxidoreductase	GO:0055114	AT4G13010	NA	NA
	Soltu.Atl.09_4G011050	1.752	0	0	20	0	0	0	176	168	205	0	1	0	0	0	1.49284	0	0	0	14.3702	17.9856	16.8631	0	0.0676029	0	0.497613	0	16.4063	0.0225343	-0.582665	-4.08939	3.53887	0.0321492	1	0.00686529	0.583564	1	FALSE	FALSE	TRUE	TRUE	UDP-Glycosyltransferase superfamily protein	GO:0008194	AT5G54010	IPR035595	UDP-glycosyltransferase family
	Soltu.Atl.09_4G011060	1.294	0	0	0	0	0	0	0	0	0	0	0	0	0	0	0	0	0	0	0	0	0	0	0	0	0	0	0	0	0	0	0	0	1	1	1	1	FALSE	FALSE	TRUE	TRUE	DNAse I-like superfamily protein	NA	AT1G40390	IPR036691	Endonuclease/exonuclease/phosphatase superfamily
	Soltu.Atl.09_4G011070	0.401	4	0	0	0	0	0	12	1	5	0	0	0	1.50698	0	0	0	0	0	4.28075	0.467741	1.79698	0	0	0	0.502327	0	2.18183	0	-0.587199	-1.66985	1.08266	0	1	0.564038	1	1	FALSE	FALSE	TRUE	TRUE	HSP20-like chaperones superfamily protein	NA	AT1G07400	NA	NA
	Soltu.Atl.09_4G011080	2.058	0	0	0	0	0	0	0	0	0	0	0	0	0	0	0	0	0	0	0	0	0	0	0	0	0	0	0	0	0	0	0	0	1	1	1	1	FALSE	FALSE	TRUE	TRUE	Glycosyl hydrolase family 10 protein	GO:0005975|GO:0004553	AT4G38650	IPR001000	Glycoside hydrolase family 10 domain
	Soltu.Atl.09_4G011090	0.434	0	0	0	0	0	0	0	0	0	0	0	0	0	0	0	0	0	0	0	0	0	0	0	0	0	0	0	0	0	0	0	0	1	1	1	1	FALSE	FALSE	TRUE	TRUE	hypothetical protein	GO:0003676	NA	IPR000467	G-patch domain
	Soltu.Atl.09_4G011110	0.302	0	0	0	0	0	0	0	0	0	0	0	0	0	0	0	0	0	0	0	0	0	0	0	0	0	0	0	0	0	0	0	0	1	1	1	1	FALSE	FALSE	TRUE	TRUE	NADH dehydrogenase 2B	NA	ATMG01320	NA	NA
	Soltu.Atl.09_4G011140	1.813	8065	761	699	4022	1397	5055	3296	6179	2477	1525	1417	799	672.046	43.7988	50.4192	303.395	93.5737	359.887	260.06	639.249	196.9	110.62	92.5702	55.7401	255.421	252.285	365.403	86.3101	-0.0177537	-2.06921	0.514915	-1.53654	1	0.330003	1	0.0049744	FALSE	TRUE	TRUE	FALSE	hypothetical protein	NA	NA	NA	NA
	Soltu.Atl.09_4G011150	4.287	0	0	0	41	0	13	0	0	0	1	7	0	0	0	0	1.30796	0	0.39141	0	0	0	0.0306767	0.193394	0	0	0.566456	0	0.0746903	0.647505	0.103921	0	-0.543584	0.351284	1	1	1	FALSE	FALSE	TRUE	FALSE	hypothetical protein	NA	NA	NA	NA
	Soltu.Atl.09_4G011160	3.992	0	0	0	0	8	0	0	0	0	0	6	0	0	0	0	0	0.243363	0	0	0	0	0	0.178016	0	0	0.081121	0	0.0593388	0.112528	0.083164	0	-0.029364	1	1	1	1	FALSE	FALSE	TRUE	FALSE	cytochrome P450	GO:0020037|GO:0055114|GO:0016705|GO:0005506	AT4G31940	IPR036396	Cytochrome P450 superfamily
	Soltu.Atl.09_4G011170	1.86	167	334	266	512	977	577	0	125	449	626	715	671	13.5642	18.7374	18.7019	37.6462	63.7877	40.041	0	12.6051	34.7897	44.2612	45.5294	45.6276	17.0012	47.1583	15.7983	45.1394	1.41969	1.45769	-0.099778	-0.0617846	0.123163	1	1	1	FALSE	FALSE	FALSE	FALSE	hypothetical protein	NA	NA	NA	NA
	Soltu.Atl.09_4G011180	4.363	1	53	39	493	429	457	7	3	7	96	84	60	0.0346264	1.26755	1.16895	15.4535	11.9406	13.5199	0.229507	0.128969	0.231223	2.89366	2.28031	1.73934	0.82371	13.638	0.196566	2.30444	3.00477	1.4655	-0.607976	-2.14724	0.000863585	0.481337	1	4.65e-10	FALSE	TRUE	FALSE	FALSE	ER lumen protein retaining receptor family protein	GO:0016021|GO:0006621|GO:0046923	AT3G25160	IPR000133	ER lumen protein retaining receptor
	Soltu.Atl.09_4G011210	0.863	0	1	1	9	3	7	9	0	0	8	7	4	0	0.120911	0.151533	1.42625	0.422149	1.04696	1.49182	0	0	1.2191	0.960697	0.58623	0.0908145	0.965119	0.497272	0.92201	0.849211	0.36028	0.45693	-0.0320009	0.955624	1	1	1	FALSE	FALSE	TRUE	FALSE	hypothetical protein	NA	NA	NA	NA
	Soltu.Atl.09_4G011220	5.68	2	318	200	242	226	299	126	337	100	380	461	423	0.0531954	5.84191	4.60467	5.82681	4.83187	6.79462	3.17326	11.1284	2.53729	8.79826	9.61284	9.41912	3.49992	5.81777	5.61297	9.27674	0.599399	0.636013	0.555397	0.592012	1	1	1	1	FALSE	FALSE	TRUE	TRUE	Nuclear transport factor 2 (NTF2) family protein with RNA binding (RRM-RBD-RNP motifs) domain	GO:0003676	AT3G25150	IPR018222	Nuclear transport factor 2
	Soltu.Atl.09_4G011230	6.676	0	13	10	18	20	52	0	0	0	68	23	23	0	0.20319	0.195885	0.36874	0.363805	1.00538	0	0	0	1.33953	0.408047	0.435743	0.133025	0.579308	0	0.727775	0.479113	0.788915	-0.18018	0.129623	1	0.138274	0.99038	1	FALSE	FALSE	FALSE	TRUE	Nucleotide-diphospho-sugar transferases superfamily protein	NA	AT3G25140	IPR029044	Nucleotide-diphospho-sugar transferases
	Soltu.Atl.09_4G011270	0.922	0	0	0	0	0	0	0	0	0	0	0	0	0	0	0	0	0	0	0	0	0	0	0	0	0	0	0	0	0	0	0	0	1	1	1	1	FALSE	FALSE	TRUE	TRUE	ethylene response DNA binding factor	GO:0003677	NA	IPR003340	B3 DNA binding domain
	Soltu.Atl.09_4G011280	0.462	0	0	0	0	0	0	0	0	0	0	0	0	0	0	0	0	0	0	0	0	0	0	0	0	0	0	0	0	0	0	0	0	1	1	1	1	FALSE	FALSE	TRUE	TRUE	hypothetical protein	GO:0003677	NA	IPR015300	DNA-binding pseudobarrel domain superfamily
	Soltu.Atl.09_4G011290	5.167	0	36	0	0	0	0	1	0	0	0	0	0	0	0.727009	0	0	0	0	0.027685	0	0	0	0	0	0.242336	0	0.00922834	0	-0.313056	-0.0132526	-0.299803	0	0.833705	1	1	1	FALSE	FALSE	FALSE	TRUE	RPM1 interacting protein	NA	AT3G25070	NA	NA
	Soltu.Atl.09_4G011300	1.787	0	0	0	0	0	4	0	0	0	0	0	0	0	0	0	0	0	0.28892	0	0	0	0	0	0	0	0.0963067	0	0	0.132652	0	0	-0.132652	1	1	1	1	FALSE	FALSE	TRUE	FALSE	cell division cycle	GO:0006270	NA	NA	NA
	Soltu.Atl.09_4G011310	2.417	0	0	0	0	0	0	0	0	0	0	0	0	0	0	0	0	0	0	0	0	0	0	0	0	0	0	0	0	0	0	0	0	1	1	1	1	FALSE	FALSE	TRUE	TRUE	RING/U-box superfamily protein	NA	AT5G48655	NA	NA
	Soltu.Atl.09_4G011320	4.66	0	0	0	8	0	4	0	0	0	0	0	0	0	0	0	0.234784	0	0.110794	0	0	0	0	0	0	0	0.115193	0	0	0.157293	0	0	-0.157293	0.995831	1	1	1	FALSE	FALSE	TRUE	FALSE	vacuolar iron transporter (VIT) family protein	NA	AT4G27860	NA	NA
	Soltu.Atl.09_4G011330	2.203	84	8	53	0	0	0	0	0	0	0	0	8	5.76046	0.378923	3.14614	0	0	0	0	0	0	0	0	0.459297	3.09517	0	0	0.153099	-2.03392	0.205517	-2.03392	0.205517	0.00436998	1	0.228408	1	FALSE	FALSE	FALSE	TRUE	conserved hypothetical protein	NA	AT3G07210	NA	NA
	Soltu.Atl.09_4G011340	0.476	0	0	0	0	0	0	0	0	0	0	0	0	0	0	0	0	0	0	0	0	0	0	0	0	0	0	0	0	0	0	0	0	1	1	1	1	FALSE	FALSE	TRUE	TRUE	MLP-like protein	GO:0006952	AT1G24020	IPR000916	Bet v I/Major latex protein
	Soltu.Atl.09_4G011350	0.579	0	0	0	0	0	0	0	0	0	0	0	0	0	0	0	0	0	0	0	0	0	0	0	0	0	0	0	0	0	0	0	0	1	1	1	1	FALSE	FALSE	TRUE	TRUE	conserved hypothetical protein	NA	NA	NA	NA
	Soltu.Atl.09_4G011360	1.011	0	4	1	0	0	0	1	2	0	0	0	0	0	0.412843	0.12935	0	0	0	0.141492	0.371047	0	0	0	0	0.180731	0	0.170846	0	-0.23968	-0.227552	-0.0121285	0	1	1	1	1	FALSE	FALSE	FALSE	TRUE	SMAD/FHA domain-containing protein	GO:0005515	AT3G07260	IPR008984	SMAD/FHA domain superfamily
	Soltu.Atl.09_4G011380	4.005	2	1	11	14	3	14	5	0	0	8	10	4	0.0754431	0.0260539	0.359176	0.478068	0.0909649	0.451199	0.178587	0	0	0.262693	0.295731	0.126321	0.153558	0.340077	0.0595291	0.228248	0.216226	0.213179	-0.122667	-0.125714	1	1	1	1	FALSE	FALSE	FALSE	FALSE	SMAD/FHA domain-containing protein	NA	AT3G07220	NA	NA
	Soltu.Atl.09_4G011390	5.706	16	15	8	7	46	22	5	0	0	15	20	11	0.423624	0.274306	0.183348	0.167776	0.978997	0.497661	0.125349	0	0	0.345717	0.415143	0.243826	0.293759	0.548145	0.0417831	0.334895	0.258971	0.357672	-0.312514	-0.213814	1	1	1	1	FALSE	FALSE	FALSE	FALSE	Integrase-type DNA-binding superfamily protein	GO:0006355|GO:0003700|GO:0003677	AT4G13040	IPR016177	DNA-binding domain superfamily
	Soltu.Atl.09_4G011410	6.437	0	6	4	38	17	14	0	7	0	0	2	0	0	0.0972621	0.0812631	0.807354	0.320716	0.280729	0	0.203969	0	0	0.0367998	0	0.0595084	0.4696	0.0679897	0.0122666	0.472028	-0.0773084	0.0115027	-0.537834	0.823614	1	1	0.347584	FALSE	FALSE	TRUE	FALSE	heat shock transcription factor A8	GO:0043565|GO:0003700|GO:0006355|GO:0042025	AT1G67970	IPR000232	Heat shock factor (HSF)-type
	Soltu.Atl.09_4G011420	1.357	0	0	12	0	0	6	0	195	0	0	26	16	0	0	1.15643	0	0	0.570708	0	26.9528	0	0	2.2693	1.49128	0.385476	0.190236	8.98428	1.25353	-0.219134	-2.14747	2.84928	0.920937	1	1	1	1	FALSE	FALSE	TRUE	TRUE	conserved hypothetical protein	NA	AT3G25130	NA	NA
	Soltu.Atl.09_4G011440	3.979	0	0	0	0	0	0	0	0	0	0	0	0	0	0	0	0	0	0	0	0	0	0	0	0	0	0	0	0	0	0	0	0	1	1	1	1	FALSE	FALSE	TRUE	TRUE	ethylene response DNA binding factor	GO:0003677	AT3G25730	NA	NA
	Soltu.Atl.09_4G011450	2.801	41	80	16	16	65	48	133	2	0	1	112	60	2.21138	2.98025	0.747005	0.781215	2.81809	2.21193	6.79238	0.133926	0	0.0469514	4.73592	2.7093	1.97954	1.93708	2.30877	2.49739	-0.02071	0.0799836	0.151203	0.251896	1	1	1	1	FALSE	FALSE	TRUE	TRUE	B-cell receptor-associated protein 31-like	NA	AT5G48660	NA	NA
	Soltu.Atl.09_4G011460	1.946	0	0	0	0	0	0	0	0	0	0	0	0	0	0	0	0	0	0	0	0	0	0	0	0	0	0	0	0	0	0	0	0	1	1	1	1	FALSE	FALSE	TRUE	TRUE	Tetratricopeptide repeat (TPR)-like superfamily protein	GO:0005515|GO:0008270	AT3G25060	IPR002885	Pentatricopeptide repeat
	Soltu.Atl.09_4G011480	6.97	0	12	7	22	4	23	8	2	2	8	2	5	0	0.179649	0.131335	0.431672	0.0696919	0.425929	0.164188	0.0538204	0.0413537	0.150945	0.0339857	0.090731	0.103661	0.309098	0.0864539	0.0918872	0.246275	0.00719685	-0.0226706	-0.261749	1	1	1	1	FALSE	FALSE	FALSE	FALSE	GPI transamidase component PIG-S-related	GO:0042765|GO:0016255	AT3G07180	IPR019540	Phosphatidylinositol-glycan biosynthesis class S protein
	Soltu.Atl.09_4G011490	10.989	1	1	0	8	16	0	0	0	0	0	0	0	0.0137478	0.00949549	0	0.0995625	0.176814	0	0	0	0	0	0	0	0.00774777	0.0921255	0	0	0.116004	0	-0.0111346	-0.127139	1	1	1	1	FALSE	FALSE	FALSE	FALSE	hypothetical protein	NA	NA	NA	NA
	Soltu.Atl.09_4G011500	2.433	0	0	0	0	0	0	0	0	0	0	0	0	0	0	0	0	0	0	0	0	0	0	0	0	0	0	0	0	0	0	0	0	1	1	1	1	FALSE	FALSE	TRUE	TRUE	phosphate transporter 1;7	GO:0055085|GO:0016021|GO:0006817|GO:0022857|GO:0005315	AT3G54700	NA	NA
	Soltu.Atl.09_4G011530	0.449	0	0	0	0	0	0	0	0	0	0	0	0	0	0	0	0	0	0	0	0	0	0	0	0	0	0	0	0	0	0	0	0	1	1	1	1	FALSE	FALSE	TRUE	TRUE	Glycine rich protein family domain containing protein	NA	NA	IPR010800	Glycine rich protein
	Soltu.Atl.09_4G011540	8.751	0	39	38	181	133	107	130	113	287	90	68	87	0	0.465032	0.567862	2.82869	1.84565	1.57822	2.12505	2.42198	4.72652	1.35253	0.920344	1.25742	0.344298	2.08419	3.09118	1.17676	1.19804	-0.910334	1.60567	-0.502705	0.479541	1	0.996071	1	FALSE	FALSE	TRUE	FALSE	Sterile alpha motif (SAM) domain-containing protein	GO:0005515	AT3G07170	NA	NA
	Soltu.Atl.09_4G011550	3.686	32	23	24	64	85	113	1	194	4	12	12	45	1.31156	0.651101	0.851477	2.37459	2.80039	3.957	0.0388086	9.87179	0.156395	0.428142	0.385589	1.5441	0.938045	3.04399	3.35566	0.785944	1.06118	-1.28621	1.16829	-1.17909	0.767079	1	1	0.558219	FALSE	FALSE	TRUE	FALSE	Sterile alpha motif (SAM) domain-containing protein	NA	AT3G07170	NA	NA
	Soltu.Atl.09_4G011560	11.204	0	0	0	3	0	20	1	0	0	18	21	0	0	0	0	0.0366195	0	0.230409	0.0127676	0	0	0.211281	0.221996	0	0	0.0890095	0.00425588	0.144426	0.123017	0.188497	0.0061269	0.0716074	0.770811	0.897249	1	1	FALSE	FALSE	TRUE	TRUE	ubiquitin-associated (UBA)/TS-N domain-containing protein	GO:0005515	NA	NA	NA
	Soltu.Atl.09_4G011580	5.513	0	11	0	0	0	0	0	0	0	1	0	0	0	0.2082	0	0	0	0	0	0	0	0.0238547	0	0	0.0694	0	0	0.00795156	-0.0968015	0.0114263	-0.0968015	0.0114263	1	1	1	1	FALSE	FALSE	FALSE	TRUE	conserved hypothetical protein	NA	AT1G15060	IPR016969	Uncharacterised conserved protein UCP031088
	Soltu.Atl.09_4G011590	2.046	0	0	0	0	0	0	0	0	0	0	0	0	0	0	0	0	0	0	0	0	0	0	0	0	0	0	0	0	0	0	0	0	1	1	1	1	FALSE	FALSE	TRUE	TRUE	hypothetical protein	NA	NA	NA	NA
	Soltu.Atl.09_4G011640	2.559	0	1	6	48	46	54	0	3	0	0	2	10	0	0.0407761	0.306618	2.56528	2.18294	2.72374	0	0.219887	0	0	0.0925676	0.494252	0.115798	2.49066	0.0732958	0.195606	1.64542	0.155695	-0.0560282	-1.54576	0.131867	1	1	0.25586	FALSE	FALSE	FALSE	FALSE	conserved hypothetical protein	NA	AT3G07150	NA	NA
	Soltu.Atl.09_4G011650	4.596	0	10	0	27	50	20	0	1	1	0	0	0	0	0.227037	0	0.803429	1.32113	0.561685	0	0.0408103	0.0313572	0	0	0	0.0756789	0.895414	0.0240558	0	0.817266	-0.0342944	-0.070953	-0.922513	0.681195	1	1	0.0123579	FALSE	TRUE	FALSE	FALSE	GPI transamidase component Gpi16 subunit family protein	GO:0016255|GO:0042765	AT3G07140	NA	NA
	Soltu.Atl.09_4G011660	4.074	0	0	0	6	0	0	0	0	0	0	0	0	0	0	0	0.201416	0	0	0	0	0	0	0	0	0	0.0671387	0	0	0.0937477	0	0	-0.0937477	1	1	1	1	FALSE	FALSE	TRUE	FALSE	Leucine-rich repeat protein kinase family protein	GO:0006468|GO:0005524|GO:0005515|GO:0004672	AT3G47570	IPR003591	Leucine-rich repeat
	Soltu.Atl.09_4G011670	3.652	42	341	240	297	197	261	127	0	159	261	251	325	1.73744	9.74315	8.59404	11.1222	6.55074	9.2247	4.97458	0	6.27457	9.39877	8.14033	11.2557	6.69154	8.96587	3.74972	9.59826	0.373723	1.15791	-0.695432	0.0887592	1	1	1	1	FALSE	FALSE	FALSE	TRUE	small ubiquitin-like modifier	GO:0005515	AT5G55160	NA	NA
	Soltu.Atl.09_4G011680	1.348	70	68	63	0	1	47	0	0	148	58	24	6	7.84513	5.26374	6.11178	0	0.0900877	4.50039	0	0	15.823	5.65848	2.10873	0.562963	6.40689	1.53016	5.27434	2.77672	-1.54964	-0.732329	-0.239403	0.577906	0.968532	1	1	1	FALSE	FALSE	FALSE	TRUE	RING/U-box superfamily protein	NA	AT3G25030	NA	NA
	Soltu.Atl.09_4G011710	7.119	0	0	0	0	0	0	0	0	0	0	0	0	0	0	0	0	0	0	0	0	0	0	0	0	0	0	0	0	0	0	0	0	1	1	1	1	FALSE	FALSE	TRUE	TRUE	Protein of unknown function (DUF1423)	NA	NA	NA	NA
	Soltu.Atl.09_4G011770	1.413	0	16	14	0	18	0	98	0	0	20	0	33	0	1.18155	1.29569	0	1.54698	0	9.92127	0	0	1.86144	0	2.95386	0.82575	0.515661	3.30709	1.6051	-0.268542	-0.725374	1.23822	0.781392	1	1	1	1	FALSE	FALSE	TRUE	TRUE	FAD/NAD(P)-binding oxidoreductase family protein	GO:0055114|GO:0016491	AT3G44190	IPR036188	FAD/NAD(P)-binding domain superfamily
	Soltu.Atl.09_4G011790	10.921	0	0	0	8	8	3	0	0	0	0	1	0	0	0	0	0.100182	0.0889575	0.0354569	0	0	0	0	0.0108452	0	0	0.0748656	0	0.00361506	0.104156	0.00520603	0	-0.0989503	0.500413	1	1	1	FALSE	FALSE	TRUE	FALSE	NB-ARC domain-containing disease resistance protein	NA	AT3G14470	IPR041118	Rx
	Soltu.Atl.09_4G011800	0.317	0	0	0	0	0	0	0	0	0	0	0	0	0	0	0	0	0	0	0	0	0	0	0	0	0	0	0	0	0	0	0	0	1	1	1	1	FALSE	FALSE	TRUE	TRUE	LRR and NB-ARC domains-containing disease resistance protein	NA	AT3G14460	IPR032675	Leucine-rich repeat domain superfamily
	Soltu.Atl.09_4G011860	1.593	0	0	0	0	0	3	0	0	0	0	3	0	0	0	0	0	0	0.243079	0	0	0	0	0.223051	0	0	0.0810264	0	0.0743504	0.112402	0.103465	0	-0.00893717	1	1	1	1	FALSE	FALSE	TRUE	FALSE	hypothetical protein	NA	NA	NA	NA
	Soltu.Atl.09_4G011870	0.899	0	0	0	0	0	0	0	0	0	0	0	0	0	0	0	0	0	0	0	0	0	0	0	0	0	0	0	0	0	0	0	0	1	1	1	1	FALSE	FALSE	TRUE	TRUE	hypothetical protein	GO:0005515	NA	IPR036047	F-box-like domain superfamily
	Soltu.Atl.09_4G011890	22.316	13	10	6	89	132	6	2	2	8	67	34	11	0.0880074	0.0467584	0.0351602	0.545428	0.718311	0.0347038	0.0128203	0.0168098	0.0516644	0.394839	0.180452	0.062344	0.056642	0.432814	0.0270982	0.212545	0.439365	0.239464	-0.0409126	-0.240813	0.393871	0.894117	1	1	FALSE	FALSE	FALSE	FALSE	Helicase/SANT-associated	NA	AT3G24870	NA	NA
	Soltu.Atl.09_4G011900	0.353	0	0	0	0	0	0	0	0	0	0	0	0	0	0	0	0	0	0	0	0	0	0	0	0	0	0	0	0	0	0	0	0	1	1	1	1	FALSE	FALSE	TRUE	TRUE	ribosomal protein S2	GO:0015935|GO:0006412|GO:0003735|GO:0005840	ATCG00160	IPR001865	Ribosomal protein S2
	Soltu.Atl.09_4G011910	0.245	0	0	0	0	0	0	0	0	0	0	0	0	0	0	0	0	0	0	0	0	0	0	0	0	0	0	0	0	0	0	0	0	1	1	1	1	FALSE	FALSE	TRUE	TRUE	ATP synthase subunit alpha	GO:1902600|GO:0046034	ATCG00120	NA	NA
	Soltu.Atl.09_4G011920	8.343	0	1	3	1	0	0	0	0	0	0	0	2	0	0.012507	0.0470236	0.0163924	0	0	0	0	0	0	0	0.0303198	0.0198435	0.00546412	0	0.0101066	-0.0204862	0.0145076	-0.0283478	0.00664595	1	1	1	1	FALSE	FALSE	FALSE	TRUE	Sec14p-like phosphatidylinositol transfer family protein	NA	AT3G24840	IPR011074	CRAL/TRIO
	Soltu.Atl.09_4G011940	5.373	0	0	0	14	0	0	0	0	0	0	0	23	0	0	0	0.356349	0	0	0	0	0	0	0	0.541414	0	0.118783	0	0.180471	0.16193	0.239363	0	0.077433	1	1	1	1	FALSE	FALSE	TRUE	TRUE	conserved hypothetical protein	NA	NA	IPR032816	SNARE associated Golgi protein
	Soltu.Atl.09_4G011950	4.465	0	0	2	0	0	0	0	0	0	0	0	0	0	0	0.0585768	0	0	0	0	0	0	0	0	0	0.0195256	0	0	0	-0.027898	0	-0.027898	0	1	1	1	1	FALSE	FALSE	FALSE	TRUE	Leucine-rich repeat protein kinase family protein	GO:0006468|GO:0005524|GO:0004672	AT5G48740	IPR032675	Leucine-rich repeat domain superfamily
	Soltu.Atl.09_4G011960	3.894	0	7	9	28	15	4	0	112	1	2	13	0	0	0.187576	0.302248	0.98339	0.46779	0.132589	0	5.39475	0.0370102	0.0675454	0.395409	0	0.163275	0.527923	1.81059	0.154318	0.39338	-1.28383	1.27268	-0.404531	1	1	1	1	FALSE	FALSE	TRUE	FALSE	cytochrome B5 isoform D	GO:0020037	AT5G48810	IPR001199	Cytochrome b5-like heme/steroid binding domain
	Soltu.Atl.09_4G011970	0.914	0	0	0	0	0	0	0	0	0	0	0	0	0	0	0	0	0	0	0	0	0	0	0	0	0	0	0	0	0	0	0	0	1	1	1	1	FALSE	FALSE	TRUE	TRUE	DUF4228 domain containing protein	NA	NA	NA	NA
	Soltu.Atl.09_4G011980	2.977	2	22	0	8	4	0	0	2	0	0	28	1	0.101495	0.771116	0	0.367515	0.163169	0	0	0.126009	0	0	1.11398	0.0424854	0.29087	0.176894	0.0420029	0.385489	-0.133359	0.411036	-0.308985	0.235411	1	1	1	1	FALSE	FALSE	FALSE	TRUE	Phototropic-responsive NPH3 family protein	GO:0005515	AT5G48800	IPR000210	BTB/POZ domain
	Soltu.Atl.09_4G011990	6.228	91	9	53	49	41	38	1	0	1	14	44	77	2.20742	0.150789	1.11287	1.076	0.799448	0.787549	0.0229686	0	0.0231403	0.295625	0.836765	1.56373	1.15703	0.887665	0.0153696	0.898705	-0.192441	0.903011	-1.08704	0.00841316	1	0.229317	0.375699	1	FALSE	FALSE	FALSE	TRUE	BSD domain-containing protein	NA	AT3G24820	IPR005607	BSD domain
	Soltu.Atl.09_4G012000	2.948	0	60	38	26	30	68	0	0	21	35	78	13	0	2.12373	1.68567	1.20617	1.2358	2.97731	0	0	1.02662	1.56136	3.13376	0.557743	1.2698	1.80643	0.342206	1.75095	0.306169	1.03533	-0.757959	-0.0288028	1	1	1	1	FALSE	FALSE	FALSE	FALSE	inhibitor/interactor with cyclin-dependent kinase	GO:0004861|GO:0007050|GO:0005634	AT5G48820	IPR003175	Cyclin-dependent kinase inhibitor
	Soltu.Atl.09_4G012010	0.574	0	0	0	0	0	0	0	0	0	0	0	0	0	0	0	0	0	0	0	0	0	0	0	0	0	0	0	0	0	0	0	0	1	1	1	1	FALSE	FALSE	TRUE	TRUE	GRF zinc finger / Zinc knuckle protein	GO:0008270	AT1G54930	NA	NA
	Soltu.Atl.09_4G012030	6.37	4	37	223	22	36	83	165	2	50	65	108	68	0.0948665	0.606091	4.57807	0.472332	0.686307	1.68183	3.70534	0.0588898	1.13122	1.34195	2.00809	1.35017	1.75968	0.946822	1.63182	1.56674	-0.503378	-0.0361246	-0.0684393	0.398814	1	1	1	1	FALSE	FALSE	FALSE	TRUE	LEUNIG_homolog	GO:0005515	AT2G32700	IPR001680	WD40 repeat
	Soltu.Atl.09_4G012040	3.748	6	3	2	14	4	12	9	5	5	10	0	3	0.241849	0.0835213	0.0697826	0.510849	0.129603	0.413261	0.3435	0.250219	0.19226	0.350883	0	0.101237	0.131718	0.351238	0.261993	0.150707	0.255767	-0.133184	0.15719	-0.231761	1	1	1	1	FALSE	FALSE	TRUE	FALSE	PPPDE putative thiol peptidase family protein	NA	AT3G07090	NA	NA
	Soltu.Atl.09_4G012050	7.499	0	25	23	17	22	24	0	0	0	1	12	10	0	0.347866	0.40109	0.310034	0.356266	0.413095	0	0	0	0.0175371	0.18953	0.168661	0.249652	0.359799	0	0.125243	0.121867	0.170236	-0.321526	-0.273157	1	0.569054	0.832583	1	FALSE	FALSE	FALSE	FALSE	EamA-like transporter family	GO:0055085|GO:0022857|GO:0016021	AT3G07080	IPR009262	Solute carrier family 35 member SLC35F1/F2/F6
	Soltu.Atl.09_4G012060	2.993	0	0	0	0	0	0	0	0	0	0	0	0	0	0	0	0	0	0	0	0	0	0	0	0	0	0	0	0	0	0	0	0	1	1	1	1	FALSE	FALSE	TRUE	TRUE	Protein kinase superfamily protein	GO:0004672|GO:0006468|GO:0005524	AT3G07070	NA	NA
	Soltu.Atl.09_4G012070	2.428	0	0	0	12	0	0	0	0	0	0	1	0	0	0	0	0.675922	0	0	0	0	0	0	0.048781	0	0	0.225307	0	0.0162603	0.293144	0.02327	0	-0.269873	1	1	1	1	FALSE	FALSE	TRUE	FALSE	Pentatricopeptide repeat (PPR) superfamily protein	GO:0005515	AT2G13600	IPR002885	Pentatricopeptide repeat
	Soltu.Atl.09_4G012080	20.222	1	11	14	48	32	34	0	1	5	49	41	34	0.00747082	0.0567603	0.0905359	0.324624	0.192168	0.217019	0	0.00927525	0.0356339	0.318664	0.240137	0.212654	0.051589	0.244604	0.0149697	0.257152	0.243115	0.308722	-0.0511343	0.0144724	0.897196	0.610243	1	1	FALSE	FALSE	FALSE	TRUE	NHL domain-containing protein	GO:0005515	AT3G07060	IPR011042	Six-bladed beta-propeller
	Soltu.Atl.09_4G012090	1.829	0	0	0	0	0	0	0	0	0	0	0	0	0	0	0	0	0	0	0	0	0	0	0	0	0	0	0	0	0	0	0	0	1	1	1	1	FALSE	FALSE	TRUE	TRUE	gibberellin 20 oxidase	GO:0016491|GO:0055114	AT5G51810	NA	NA
	Soltu.Atl.09_4G012100	0.368	0	0	0	0	0	0	0	0	0	0	0	0	0	0	0	0	0	0	0	0	0	0	0	0	0	0	0	0	0	0	0	0	1	1	1	1	FALSE	FALSE	TRUE	TRUE	gibberellin 20-oxidase	NA	AT5G07200	NA	NA
	Soltu.Atl.09_4G012120	14.475	0	49	30	39	37	37	144	0	2	25	106	79	0	0.353227	0.271031	0.368477	0.310412	0.329933	1.42307	0	0.0199127	0.227134	0.867334	0.690283	0.208086	0.336274	0.480995	0.594917	0.145492	0.106914	0.293844	0.255266	1	1	1	1	FALSE	FALSE	TRUE	TRUE	DUF3685 domain containing protein	NA	AT5G48830	IPR022552	Uncharacterised protein family Ycf55
	Soltu.Atl.09_4G012130	7.198	164	267	284	295	300	271	632	102	412	327	368	324	3.44211	3.87057	5.15969	5.60498	5.06133	4.85959	12.56	2.6579	8.24903	5.97444	6.05529	5.69314	4.15746	5.1753	7.8223	5.90762	0.25985	-0.352965	0.774495	0.16168	1	1	1	1	FALSE	FALSE	TRUE	TRUE	GTP-binding family protein	GO:0005525	AT3G07050	IPR023179	GTP-binding protein
	Soltu.Atl.09_4G012140	4.568	1	282	169	137	236	250	67	182	458	277	364	185	0.0330724	6.44168	4.83813	4.10165	6.27395	7.06409	2.09813	7.473	14.4496	7.97471	9.43788	5.12229	3.77096	5.81323	8.00692	7.51163	0.51406	-0.0815991	0.916755	0.321096	1	1	1	1	FALSE	FALSE	TRUE	TRUE	conserved hypothetical protein	NA	AT4G13200	NA	NA
	Soltu.Atl.09_4G012170	3.595	1576	1952	1873	294	372	297	1089	208	1031	343	478	516	66.2292	56.6574	68.1327	11.1844	12.5661	10.6635	43.3324	10.8521	41.3311	12.5475	15.7481	18.1539	63.6731	11.4713	31.8385	15.4832	-2.37455	-0.994398	-0.977776	0.402378	1.75e-09	1	1	1	FALSE	FALSE	FALSE	TRUE	vesicle-associated membrane protein	GO:0016021|GO:0016192	AT2G32670	IPR042855	v-SNARE
	Soltu.Atl.09_4G012180	5.303	0	0	0	0	0	0	0	0	0	0	0	0	0	0	0	0	0	0	0	0	0	0	0	0	0	0	0	0	0	0	0	0	1	1	1	1	FALSE	FALSE	TRUE	TRUE	peroxisomal 3-ketoacyl-CoA thiolase	GO:0016747|GO:0003824	AT2G33150	IPR002155	Thiolase
	Soltu.Atl.09_4G012190	3.151	0	7	0	27	115	30	0	1	0	2	6	0	0	0.231806	0	1.17187	4.43205	1.2289	0	0.0595252	0	0.0834724	0.225529	0	0.0772688	2.27761	0.0198417	0.103	1.60526	0.113088	-0.079033	-1.57121	0.141615	1	1	0.0589072	FALSE	FALSE	FALSE	FALSE	PB1 domain-containing protein tyrosine kinase	GO:0006468|GO:0004672	AT1G04700	IPR001245	Serine-threonine/tyrosine-protein kinase
	Soltu.Atl.09_4G012200	14.713	2	33	36	40	22	52	9	1	0	107	46	68	0.0205362	0.234039	0.319977	0.371811	0.181584	0.456189	0.0875034	0.0127482	0	0.95641	0.370302	0.584556	0.191517	0.336528	0.0334172	0.637089	0.16569	0.66371	-0.205377	0.292643	1	0.521693	1	1	FALSE	FALSE	FALSE	TRUE	Protein kinase superfamily protein with octicosapeptide/Phox/Bem1p domain	GO:0006468|GO:0005524|GO:0004672|GO:0005515	AT3G24715	NA	NA
	Soltu.Atl.09_4G012210	18.134	4	2	10	30	60	4	2	0	0	8	8	6	0.0333241	0.0115083	0.0721146	0.226251	0.401803	0.0284714	0.0157768	0	0	0.0580173	0.0522511	0.0418481	0.0389823	0.218842	0.00525894	0.0507055	0.23034	0.0637912	-0.047604	-0.214153	0.887566	1	1	1	FALSE	FALSE	FALSE	FALSE	UDP-Glycosyltransferase superfamily protein	GO:0005975|GO:0008194|GO:0030259|GO:0016758	AT3G07020	NA	NA
	Soltu.Atl.09_4G012240	3.551	0	0	0	0	1	0	0	0	0	0	0	0	0	0	0	0	0.0341983	0	0	0	0	0	0	0	0	0.0113994	0	0	0.0163529	0	0	-0.0163529	1	1	1	1	FALSE	FALSE	TRUE	FALSE	Pectin lyase-like superfamily protein	NA	AT4G13710	IPR002022	Pectate lyase
	Soltu.Atl.09_4G012260	3.28	0	0	0	0	18	0	0	0	0	0	0	0	0	0	0	0	0.666429	0	0	0	0	0	0	0	0	0.222143	0	0	0.289413	0	0	-0.289413	1	1	1	1	FALSE	FALSE	TRUE	FALSE	transmembrane kinase-like	GO:0006468|GO:0005524|GO:0005515|GO:0004672	AT3G24660	IPR001245	Serine-threonine/tyrosine-protein kinase
	Soltu.Atl.09_4G012270	3.481	0	0	0	0	0	0	0	0	0	0	0	0	0	0	0	0	0	0	0	0	0	0	0	0	0	0	0	0	0	0	0	0	1	1	1	1	FALSE	FALSE	TRUE	TRUE	Leucine-rich repeat transmembrane protein kinase family protein	GO:0006468|GO:0005524|GO:0004672|GO:0005515	AT5G48940	IPR001611	Leucine-rich repeat
	Soltu.Atl.09_4G012330	0.368	0	0	0	0	0	2	0	0	0	0	0	0	0	0	0	0	0	0.701495	0	0	0	0	0	0	0	0.233832	0	0	0.303146	0	0	-0.303146	1	1	1	1	FALSE	FALSE	TRUE	FALSE	hypothetical protein	NA	NA	NA	NA
	Soltu.Atl.09_4G012340	6.944	4	12	6	108	77	148	4	2	2	5	19	3	0.0870247	0.180321	0.112995	2.12705	1.34659	2.75102	0.0824012	0.0540219	0.0415086	0.0946938	0.324073	0.0546424	0.12678	2.07489	0.0593106	0.157803	1.44833	0.128264	-0.0890806	-1.40914	0.00802849	1	1	0.00202996	FALSE	TRUE	FALSE	FALSE	regulatory particle AAA-ATPase 2A	GO:0005737|GO:0016787|GO:0030163|GO:0005524	AT4G29040	NA	NA
	Soltu.Atl.09_4G012370	9.206	70	163	55	30	8	100	324	2	327	24	69	63	1.14873	1.84753	0.781283	0.445671	0.10553	1.40208	5.03451	0.0407482	5.11911	0.342848	0.887723	0.865542	1.25918	0.651092	3.39812	0.698704	-0.452381	-1.37245	0.961087	0.0410141	1	1	1	1	FALSE	FALSE	TRUE	TRUE	phytochrome interacting factor 3-like	GO:0046983	AT2G20180	IPR011598	Myc-type
	Soltu.Atl.09_4G012380	3.876	0	15	0	6	0	2	0	0	0	4	13	17	0	0.403816	0	0.211705	0	0.0666022	0	0	0	0.135718	0.397245	0.554733	0.134605	0.0927691	0	0.362565	-0.0542019	0.446325	-0.18219	0.318337	1	0.367279	1	1	FALSE	FALSE	FALSE	TRUE	Integral membrane HRF1 family protein	GO:0006888|GO:0005789	AT1G30890	IPR005578	Yif1 family
	Soltu.Atl.09_4G012400	2.392	0	10	0	0	0	0	0	0	0	0	0	0	0	0.436229	0	0	0	0	0	0	0	0	0	0	0.14541	0	0	0	-0.195864	0	-0.195864	0	1	1	1	1	FALSE	FALSE	FALSE	TRUE	hypothetical protein	NA	NA	NA	NA
	Soltu.Atl.09_4G012410	14.772	103	161	90	329	403	376	216	81	238	431	210	294	1.05339	1.13727	0.796746	3.04593	3.313	3.28542	2.09169	1.02848	2.32196	3.83707	1.68376	2.51725	0.995802	3.21478	1.81404	2.67936	1.07849	0.386809	0.495677	-0.196004	0.0964105	1	1	1	FALSE	FALSE	TRUE	FALSE	CLIP-associated protein	GO:0005515	AT2G20190	NA	NA
	Soltu.Atl.09_4G012420	1.069	0	0	0	0	0	0	0	0	0	0	0	0	0	0	0	0	0	0	0	0	0	0	0	0	0	0	0	0	0	0	0	0	1	1	1	1	FALSE	FALSE	TRUE	TRUE	NB-ARC domain-containing disease resistance protein	GO:0043531	AT3G46530	IPR002182	NB-ARC
	Soltu.Atl.09_4G012430	0.572	0	0	0	0	0	0	0	0	0	0	0	0	0	0	0	0	0	0	0	0	0	0	0	0	0	0	0	0	0	0	0	0	1	1	1	1	FALSE	FALSE	TRUE	TRUE	GDSL-like Lipase/Acylhydrolase superfamily protein	GO:0016788	AT4G28780	IPR001087	GDSL lipase/esterase
	Soltu.Atl.09_4G012440	8.169	328	382	329	632	532	482	287	0	13	707	786	604	6.06593	4.87944	5.26676	10.5806	7.90857	7.61589	5.0257	0	0.229347	11.3818	11.396	9.35161	5.40404	8.7017	1.75168	10.7098	0.599254	2.08933	-1.21867	0.271409	1	0.932036	1	1	FALSE	FALSE	FALSE	TRUE	Tetraspanin family protein	GO:0016021	AT2G20230	IPR018499	Tetraspanin/Peripherin
	Soltu.Atl.09_4G012450	5.607	0	37	33	0	0	24	130	0	188	10	10	34	0	0.688568	0.769662	0	0	0.552488	3.31662	0	4.8322	0.234548	0.211236	0.76695	0.486077	0.184163	2.71627	0.404245	-0.327641	-1.40406	1.32235	0.245927	1	1	1	1	FALSE	FALSE	TRUE	TRUE	Protein of unknown function (DUF3741)	NA	AT4G28760	NA	NA
	Soltu.Atl.09_4G012460	1.225	327	430	294	520	437	338	0	194	85	761	598	664	40.3277	36.6276	31.3854	58.0539	43.3212	35.6142	0	29.704	10	81.6977	57.8182	68.5568	36.1136	45.6631	13.2347	69.3576	0.330334	2.3053	-1.38254	0.592424	1	0.946414	1	1	FALSE	FALSE	FALSE	TRUE	photosystem I subunit E-2	GO:0015979|GO:0009522|GO:0009538	AT2G20260	NA	NA
	Soltu.Atl.09_4G012470	4.04	0	15	0	6	0	0	0	0	0	0	4	2	0	0.387423	0	0.203111	0	0	0	0	0	0	0.117268	0.0626134	0.129141	0.0677037	0	0.0599603	-0.0807144	0.0840102	-0.175226	-0.0105011	1	1	1	1	FALSE	FALSE	FALSE	FALSE	Low psii accumulation1 / Rep27 domain containing protein	NA	AT4G28740	IPR021883	Protein LOW PSII ACCUMULATION 1-like
	Soltu.Atl.09_4G012480	1.118	0	0	0	0	0	0	0	0	0	0	0	0	0	0	0	0	0	0	0	0	0	0	0	0	0	0	0	0	0	0	0	0	1	1	1	1	FALSE	FALSE	TRUE	TRUE	glutathione S-transferase tau	GO:0005515	NA	IPR004045	Glutathione S-transferase
	Soltu.Atl.09_4G012500	1.443	0	0	0	0	0	0	0	0	0	0	10	0	0	0	0	0	0	0	0	0	0	0	0.820792	0	0	0	0	0.273597	0	0.348909	0	0.348909	1	1	1	1	FALSE	FALSE	TRUE	TRUE	Flavin-binding monooxygenase family protein	GO:0050661|GO:0004499|GO:0055114|GO:0050660	AT4G28720	NA	NA
	Soltu.Atl.09_4G012520	1.326	0	0	1	72	86	29	0	0	0	0	0	0	0	0	0.0986219	7.42596	7.87608	2.82291	0	0	0	0	0	0	0.032874	6.04165	0	0	2.76925	0	-0.0466642	-2.81591	0.00244313	1	1	6.38e-05	FALSE	TRUE	FALSE	FALSE	Flavin-binding monooxygenase family protein	GO:0050660|GO:0055114|GO:0050661|GO:0004499	AT5G43890	NA	NA
	Soltu.Atl.09_4G012530	6.224	652	1139	900	1222	1174	1387	298	196	820	1261	1788	1394	15.826	19.0955	18.9099	26.8513	22.9062	28.764	6.84905	5.90658	18.9872	26.6445	34.0249	28.3277	17.9438	26.1738	10.581	29.6657	0.520495	1.40487	-0.70997	0.174407	1	0.980676	1	1	FALSE	FALSE	FALSE	TRUE	hypothetical protein	NA	NA	NA	NA
	Soltu.Atl.09_4G012540	20.9	25	45	43	62	9	53	140	15	179	76	40	126	0.180712	0.224668	0.269054	0.405704	0.0522939	0.32732	0.95822	0.134615	1.23431	0.478221	0.22668	0.762505	0.224811	0.261772	0.775715	0.489135	0.0428924	-0.253925	0.535841	0.239023	1	1	1	1	FALSE	FALSE	TRUE	TRUE	myosin	GO:0005524|GO:0007015|GO:0016459|GO:0005515|GO:0003774	AT5G43900	IPR000048	IQ motif
	Soltu.Atl.09_4G012550	0.455	0	0	0	0	0	0	0	0	0	0	0	0	0	0	0	0	0	0	0	0	0	0	0	0	0	0	0	0	0	0	0	0	1	1	1	1	FALSE	FALSE	TRUE	TRUE	SKP1-like	GO:0006511	AT4G34210	IPR016073	SKP1 component
	Soltu.Atl.09_4G012560	3.17	0	0	0	0	0	0	0	0	0	0	0	0	0	0	0	0	0	0	0	0	0	0	0	0	0	0	0	0	0	0	0	0	1	1	1	1	FALSE	FALSE	TRUE	TRUE	C2 calcium/lipid-binding plant phosphoribosyltransferase family protein	NA	NA	NA	NA
	Soltu.Atl.09_4G012570	7.303	8	52	59	50	14	17	0	0	0	51	39	141	0.165493	0.742981	1.0565	0.936338	0.232799	0.300462	0	0	0	0.918397	0.632503	2.44195	0.65499	0.489866	0	1.33095	-0.151639	1.22092	-0.726823	0.645734	1	0.055542	0.275739	1	FALSE	FALSE	FALSE	TRUE	pfkB-like carbohydrate kinase family protein	GO:0016773|GO:0016301	AT4G28706	IPR002139	Ribokinase/fructokinase
	Soltu.Atl.09_4G012580	10.9	0	0	2	0	14	10	0	0	0	0	23	0	0	0	0.023995	0	0.155976	0.118418	0	0	0	0	0.24992	0	0.00799833	0.0914644	0	0.0833066	0.114772	0.115442	-0.0114932	-0.0108235	1	1	1	1	FALSE	FALSE	FALSE	FALSE	Protein kinase superfamily protein	GO:0004672|GO:0006468|GO:0005524	AT2G20300	NA	NA
	Soltu.Atl.09_4G012590	14.216	3	13	8	4	13	9	61	0	0	24	30	16	0.0318813	0.0954205	0.0735918	0.038481	0.111051	0.0817161	0.613813	0	0	0.222022	0.249944	0.142351	0.0669645	0.0770826	0.204604	0.204772	0.0136166	0.000201318	0.175047	0.161632	1	1	1	1	FALSE	FALSE	TRUE	TRUE	transducin family protein / WD-40 repeat family protein	GO:0005515	AT5G43920	IPR001680	WD40 repeat
	Soltu.Atl.09_4G012610	0.574	0	0	0	0	0	0	0	0	0	0	0	0	0	0	0	0	0	0	0	0	0	0	0	0	0	0	0	0	0	0	0	0	1	1	1	1	FALSE	FALSE	TRUE	TRUE	hypothetical protein	NA	NA	NA	NA
	Soltu.Atl.09_4G012620	2.612	0	0	0	0	0	0	0	0	0	0	5	0	0	0	0	0	0	0	0	0	0	0	0.226723	0	0	0	0	0.0755744	0	0.105107	0	0.105107	1	1	1	1	FALSE	FALSE	TRUE	TRUE	RmlC-like cupins superfamily protein	NA	AT3G04300	IPR008579	Domain of unknown function DUF861
	Soltu.Atl.09_4G012630	4.504	775	1155	962	1580	1995	1714	1251	705	1481	1423	1552	1330	25.9953	26.7584	27.9315	47.9758	53.7898	49.1196	39.7322	29.3589	47.3887	41.5497	40.8124	37.3484	26.895	50.2951	38.8266	39.9035	0.878811	0.0384927	0.513723	-0.326596	0.432461	1	1	0.969023	FALSE	FALSE	TRUE	FALSE	GroES-like zinc-binding dehydrogenase family protein	GO:0008270|GO:0006069|GO:0051903|GO:0055114|GO:0016491	AT5G43940	IPR002328	Alcohol dehydrogenase
	Soltu.Atl.09_4G012640	11.357	593	600	301	474	661	826	1494	523	527	881	669	841	7.8883	5.51269	3.46593	5.70793	7.06794	9.38769	18.8179	8.63749	6.68751	10.2017	6.97689	9.36593	5.6223	7.38785	11.381	8.84818	0.340968	-0.330194	0.902718	0.231555	1	1	1	1	FALSE	FALSE	TRUE	TRUE	Tetratricopeptide repeat (TPR)-like superfamily protein	GO:0005515	NA	IPR011990	Tetratricopeptide-like helical domain superfamily
	Soltu.Atl.09_4G012650	0.711	0	0	0	0	0	0	0	0	0	0	0	0	0	0	0	0	0	0	0	0	0	0	0	0	0	0	0	0	0	0	0	0	1	1	1	1	FALSE	FALSE	TRUE	TRUE	Tetratricopeptide repeat (TPR)-like superfamily protein	NA	AT1G04130	NA	NA
	Soltu.Atl.09_4G012660	3.371	122	175	75	210	93	128	233	99	234	200	165	232	5.46756	5.41695	2.90951	8.5197	3.35027	4.9011	9.88737	5.50841	10.004	7.80248	5.79728	8.70458	4.59801	5.59036	8.4666	7.43478	0.235444	-0.166496	0.757933	0.355994	1	1	1	1	FALSE	FALSE	TRUE	TRUE	RPM1 interacting protein	NA	AT2G20310	NA	NA
	Soltu.Atl.09_4G012670	4.301	0	0	0	12	0	0	0	0	0	0	0	0	0	0	0	0.381571	0	0	0	0	0	0	0	0	0	0.12719	0	0	0.172731	0	0	-0.172731	1	1	1	1	FALSE	FALSE	TRUE	FALSE	hypothetical protein	NA	NA	NA	NA
	Soltu.Atl.09_4G012680	8.145	2	119	105	125	269	201	1	26	125	318	338	209	0.0370963	1.52451	1.68584	2.09886	4.01066	3.18528	0.0175627	0.598731	2.21175	5.13449	4.91501	3.24544	1.08248	3.09827	0.942682	4.43165	0.97671	1.48334	-0.100254	0.406376	1	1	1	1	FALSE	FALSE	FALSE	TRUE	Pyridoxal phosphate (PLP)-dependent transferases superfamily protein	GO:0030170|GO:0016831|GO:0006520|GO:0019752|GO:0003824	AT2G20340	IPR021115	Pyridoxal-phosphate binding site
	Soltu.Atl.09_4G012690	12.647	781	744	521	651	723	807	502	216	1346	966	617	594	9.32944	6.13849	5.38725	7.03975	6.94234	8.23623	5.67806	3.20343	15.3382	10.045	5.77826	5.94042	6.95173	7.40611	8.07324	7.25457	0.0801699	-0.136425	0.19035	-0.026245	1	1	1	1	FALSE	FALSE	TRUE	FALSE	multidrug resistance-associated protein	GO:0016021|GO:0042626|GO:0005524|GO:0016887|GO:0055085	AT1G04120	IPR011527	ABC transporter type 1
	Soltu.Atl.09_4G012700	8.433	143	104	180	112	122	91	270	167	294	144	154	92	2.56181	1.28685	2.7913	1.81635	1.75684	1.39284	4.58	3.71436	5.02438	2.24565	2.16291	1.37983	2.21332	1.65535	4.43958	1.92946	-0.275165	-0.89286	0.759431	0.141736	1	1	1	1	FALSE	FALSE	TRUE	TRUE	NAD(P)-binding Rossmann-fold superfamily protein	NA	AT2G20360	IPR036291	NAD(P)-binding domain superfamily
	Soltu.Atl.09_4G012710	0.891	877	811	716	872	879	895	294	699	1184	713	1115	892	148.701	94.9771	105.088	133.845	119.803	129.655	47.2012	147.146	191.51	105.238	148.216	126.621	116.255	127.767	128.619	126.692	0.135115	-0.0216124	0.144626	-0.0121013	1	1	1	1	FALSE	FALSE	TRUE	FALSE	NAD(P)-binding Rossmann-fold superfamily protein	NA	AT2G20360	NA	NA
	Soltu.Atl.09_4G012720	0.338	0	0	0	6	0	0	0	0	0	0	0	0	0	0	0	2.42772	0	0	0	0	0	0	0	0	0	0.809239	0	0	0.855383	0	0	-0.855383	1	1	1	1	FALSE	FALSE	TRUE	FALSE	conserved hypothetical protein	NA	AT2G20362	NA	NA
	Soltu.Atl.09_4G012730	3.054	48	140	63	29	11	50	10	5	332	111	67	15	2.37446	4.78338	2.69767	1.29865	0.4374	2.11321	0.468397	0.307079	15.667	4.77986	2.59839	0.621213	3.28517	1.28309	5.48084	2.66649	-0.908365	-0.82178	0.596828	0.683413	0.857244	1	1	1	FALSE	FALSE	TRUE	TRUE	Exostosin family protein	NA	AT2G20370	IPR040911	Exostosin
	Soltu.Atl.09_4G012740	2.312	0	0	0	0	0	0	0	0	0	0	0	0	0	0	0	0	0	0	0	0	0	0	0	0	0	0	0	0	0	0	0	0	1	1	1	1	FALSE	FALSE	TRUE	TRUE	Subtilase family protein	GO:0008236|GO:0006508|GO:0004252	AT1G04110	NA	NA
	Soltu.Atl.09_4G012750	1.824	0	0	0	10	0	0	0	0	0	0	0	0	0	0	0	0.749789	0	0	0	0	0	0	0	0	0	0.24993	0	0	0.321847	0	0	-0.321847	1	1	1	1	FALSE	FALSE	TRUE	FALSE	photosystem II reaction center PSB28 protein	GO:0016020|GO:0009523|GO:0015979|GO:0009654	AT4G28660	IPR005610	Photosystem II Psb28
	Soltu.Atl.09_4G012760	5.186	336	439	285	7	37	26	0	174	37	0	69	0	9.78811	8.83299	7.1867	0.184599	0.866412	0.647118	0	6.29312	1.02822	0	1.57585	0	8.6026	0.566043	2.44045	0.525284	-2.6163	-1.17352	-1.48083	-0.0380454	2.95e-06	1	1	1	FALSE	FALSE	FALSE	FALSE	Haem oxygenase-like	NA	AT5G32470	IPR016084	Haem oxygenase-like
	Soltu.Atl.09_4G012770	3.393	0	0	0	0	0	0	0	0	0	0	0	0	0	0	0	0	0	0	0	0	0	0	0	0	0	0	0	0	0	0	0	0	1	1	1	1	FALSE	FALSE	TRUE	TRUE	Leucine-rich repeat transmembrane protein kinase family protein	GO:0006468|GO:0005524|GO:0005515|GO:0004672	AT4G28650	NA	NA
	Soltu.Atl.09_4G012780	5.607	346	341	244	476	914	634	289	267	1103	614	600	639	9.32261	6.34599	5.69084	11.6102	19.7957	14.5949	7.37311	8.93162	28.3506	14.4012	12.6742	14.4141	7.11981	15.3336	14.8851	13.8298	1.00832	-0.099172	0.968157	-0.139339	0.455837	1	1	1	FALSE	FALSE	TRUE	FALSE	auxin-induced protein	GO:0005515	AT2G33310	NA	NA
	Soltu.Atl.09_4G012790	4.42	0	14	1	0	1	0	2	0	0	3	3	0	0	0.330508	0.0295866	0	0.0274747	0	0.0647278	0	0	0.0892607	0.0803893	0	0.120031	0.00915823	0.0215759	0.05655	-0.150387	0.0485646	-0.132743	0.0662087	1	1	1	1	FALSE	FALSE	FALSE	TRUE	Plant protein of unknown function (DUF946)	NA	AT1G04090	IPR009291	Vacuolar protein sorting-associated protein 62
	Soltu.Atl.09_4G012820	15.633	13	26	108	106	113	170	58	4	179	77	358	244	0.12563	0.173543	0.903438	0.927315	0.877791	1.40362	0.530724	0.0479918	1.65017	0.647754	2.71231	1.97409	0.40087	1.06957	0.742962	1.77805	0.563011	0.672532	0.315218	0.424739	1	1	1	1	FALSE	FALSE	TRUE	TRUE	Tetratricopeptide repeat (TPR)-like superfamily protein	GO:0005515|GO:0006396	AT1G04080	NA	NA
	Soltu.Atl.09_4G012830	4.12	33	31	26	11	16	28	0	0	0	42	1	44	1.21007	0.785128	0.825264	0.36514	0.471605	0.877209	0	0	0	1.34064	0.0287476	1.35075	0.940152	0.571318	0	0.906713	-0.304195	0.931088	-0.95617	0.279113	1	0.273687	0.283038	1	FALSE	FALSE	FALSE	TRUE	NB-ARC domain-containing disease resistance protein	GO:0043531|GO:0005515	AT3G14470	IPR041118	Rx
	Soltu.Atl.09_4G012840	2.245	529	637	472	951	1166	811	266	506	654	1294	1228	1131	35.5985	29.6073	27.4943	57.9333	63.0721	46.628	16.9492	42.275	41.9835	75.8018	64.786	63.7184	30.9	55.8778	33.7359	68.1021	0.834308	0.992301	0.12287	0.280863	0.683653	1	1	1	FALSE	FALSE	TRUE	TRUE	Tetratricopeptide repeat (TPR)-like superfamily protein	GO:0005515	AT5G20190	IPR011990	Tetratricopeptide-like helical domain superfamily
	Soltu.Atl.09_4G012850	0.347	0	0	0	0	0	0	0	0	0	0	0	0	0	0	0	0	0	0	0	0	0	0	0	0	0	0	0	0	0	0	0	0	1	1	1	1	FALSE	FALSE	TRUE	TRUE	hypothetical protein	NA	NA	IPR026960	Reverse transcriptase zinc-binding domain
	Soltu.Atl.09_4G012860	1.222	0	0	0	0	0	0	0	0	0	0	0	0	0	0	0	0	0	0	0	0	0	0	0	0	0	0	0	0	0	0	0	0	1	1	1	1	FALSE	FALSE	TRUE	TRUE	F-box/RNI-like superfamily protein	GO:0005515	AT1G13570	IPR032675	Leucine-rich repeat domain superfamily
	Soltu.Atl.09_4G012870	1.464	2	11	3	8	42	5	72	0	69	14	8	12	0.206386	0.78402	0.267977	0.74733	3.48388	0.44083	7.03517	0	6.79244	1.25762	0.647214	1.03671	0.419461	1.55735	4.6092	0.980515	0.849305	-1.50192	1.98245	-0.368773	1	1	1	1	FALSE	FALSE	TRUE	FALSE	hypothetical protein	NA	NA	NA	NA
	Soltu.Atl.09_4G012880	1.356	0	123	100	130	208	170	134	0	138	131	175	149	0	9.46501	9.644	13.1114	18.6277	16.182	14.1361	0	14.6669	12.705	15.2854	13.8978	6.36967	15.9737	9.60097	13.9627	1.20363	0.497175	0.524525	-0.181927	1	1	1	1	FALSE	FALSE	TRUE	FALSE	alpha/beta-Hydrolases superfamily protein	GO:0016787	AT3G23600	IPR029058	Alpha/Beta hydrolase fold
	Soltu.Atl.09_4G012890	3.367	0	60	53	74	53	28	1	52	0	101	175	79	0	1.85945	2.05849	3.00575	1.91156	1.07339	0.0424855	2.89674	0	3.94493	6.15594	2.96758	1.30598	1.9969	0.979742	4.35615	0.37809	1.43588	-0.220068	0.837726	1	1	1	1	FALSE	FALSE	FALSE	TRUE	NB-ARC domain-containing disease resistance protein	NA	AT1G59780	IPR038005	Virus X resistance protein-like
	Soltu.Atl.09_4G012900	7.568	46	122	74	56	158	56	147	0	0	42	92	70	0.918267	1.68211	1.2787	1.01198	2.53531	0.955101	2.77856	0	0	0.729843	1.43981	1.16986	1.29302	1.5008	0.926186	1.11317	0.125136	0.133664	-0.251505	-0.242976	1	1	1	1	FALSE	FALSE	FALSE	FALSE	alpha/beta-Hydrolases superfamily protein	GO:0016787	AT3G23600	IPR029058	Alpha/Beta hydrolase fold
	Soltu.Atl.09_4G012910	3.659	0	21	18	3	0	40	0	0	157	1	23	23	0	0.59887	0.64332	0.11213	0	1.41104	0	0	6.18379	0.0359417	0.7445	0.795031	0.414063	0.507724	2.06126	0.525157	0.0925258	-1.00517	1.11428	0.0165856	1	1	1	1	FALSE	FALSE	TRUE	TRUE	Exonuclease family protein	GO:0003676	AT3G27970	IPR012337	Ribonuclease H-like superfamily
	Soltu.Atl.09_4G012920	4.89	0	31	0	0	0	12	0	0	0	4	10	22	0	0.661498	0	0	0	0.316749	0	0	0	0.107575	0.242209	0.569026	0.220499	0.105583	0	0.30627	-0.142664	0.385453	-0.287472	0.240646	1	0.371385	1	1	FALSE	FALSE	FALSE	TRUE	Exonuclease family protein	GO:0003676	AT2G48100	IPR013087	Zinc finger C2H2-type
	Soltu.Atl.09_4G012930	0.59	0	0	0	0	0	0	0	0	0	0	0	0	0	0	0	0	0	0	0	0	0	0	0	0	0	0	0	0	0	0	0	0	1	1	1	1	FALSE	FALSE	TRUE	TRUE	hypothetical protein	NA	NA	NA	NA
	Soltu.Atl.09_4G012970	1.912	0	0	0	0	0	0	0	0	0	0	0	0	0	0	0	0	0	0	0	0	0	0	0	0	0	0	0	0	0	0	0	0	1	1	1	1	FALSE	FALSE	TRUE	TRUE	Exonuclease family protein	NA	AT5G40310	IPR013087	Zinc finger C2H2-type
	Soltu.Atl.09_4G012990	0.595	0	0	0	0	0	0	0	0	0	0	0	0	0	0	0	0	0	0	0	0	0	0	0	0	0	0	0	0	0	0	0	0	1	1	1	1	FALSE	FALSE	TRUE	TRUE	WD-40 repeat family protein	GO:0005515	AT5G67320	IPR001680	WD40 repeat
	Soltu.Atl.09_4G013000	2.293	1	10	16	20	18	29	0	0	0	28	0	36	0.0658852	0.455063	0.9125	1.19286	0.953287	1.63244	0	0	0	1.60589	0	1.98572	0.477816	1.25953	0	1.1972	0.612555	1.13567	-0.563467	-0.0403545	1	0.496924	0.780399	1	FALSE	FALSE	FALSE	FALSE	Exonuclease family protein	GO:0003676|GO:0006364|GO:0008408	AT5G40310	IPR036397	Ribonuclease H superfamily
	Soltu.Atl.09_4G013010	1.175	0	0	0	0	0	0	0	0	0	0	0	0	0	0	0	0	0	0	0	0	0	0	0	0	0	0	0	0	0	0	0	0	1	1	1	1	FALSE	FALSE	TRUE	TRUE	F-box/RNI-like superfamily protein	GO:0005515	AT1G13570	IPR036047	F-box-like domain superfamily
	Soltu.Atl.09_4G013030	7.26	0	0	0	0	0	0	0	0	0	0	0	0	0	0	0	0	0	0	0	0	0	0	0	0	0	0	0	0	0	0	0	0	1	1	1	1	FALSE	FALSE	TRUE	TRUE	Exonuclease family protein	GO:0003676	AT5G40310	IPR013520	Exonuclease
	Soltu.Atl.09_4G013050	13.404	0	0	0	0	0	0	0	0	0	0	0	0	0	0	0	0	0	0	0	0	0	0	0	0	0	0	0	0	0	0	0	0	1	1	1	1	FALSE	FALSE	TRUE	TRUE	Acyl-CoA N-acyltransferase with RING/FYVE/PHD-type zinc finger protein	NA	AT5G36740	IPR019787	Zinc finger
	Soltu.Atl.09_4G013060	0.686	0	0	0	0	0	0	0	0	0	0	0	0	0	0	0	0	0	0	0	0	0	0	0	0	0	0	0	0	0	0	0	0	1	1	1	1	FALSE	FALSE	TRUE	TRUE	ovate family protein	NA	AT4G14860	IPR006458	Ovate protein family
	Soltu.Atl.09_4G013070	6.984	0	0	0	0	0	0	0	0	0	0	0	0	0	0	0	0	0	0	0	0	0	0	0	0	0	0	0	0	0	0	0	0	1	1	1	1	FALSE	FALSE	TRUE	TRUE	Seed maturation protein	NA	AT3G22490	NA	NA
	Soltu.Atl.09_4G013080	0.488	0	0	0	0	0	0	0	0	0	0	0	0	0	0	0	0	0	0	0	0	0	0	0	0	0	0	0	0	0	0	0	0	1	1	1	1	FALSE	FALSE	TRUE	TRUE	conserved hypothetical protein	NA	AT4G14830	NA	NA
	Soltu.Atl.09_4G013090	16.197	0	0	0	0	13	0	0	2	1	2	4	0	0	0	0	0	0.0974684	0	0	0.0231603	0.00889781	0.0162389	0.0292499	0	0	0.0324895	0.0106861	0.0151629	0.0461271	0.00637639	0.0153349	-0.0244158	1	1	1	1	FALSE	FALSE	TRUE	FALSE	conserved hypothetical protein	NA	AT4G02715	NA	NA
	Soltu.Atl.09_4G013110	8.518	0	0	0	0	0	0	0	0	0	0	0	0	0	0	0	0	0	0	0	0	0	0	0	0	0	0	0	0	0	0	0	0	1	1	1	1	FALSE	FALSE	TRUE	TRUE	Galactose oxidase/kelch repeat superfamily protein	GO:0005515	AT3G63220	IPR006652	Kelch repeat type 1
	Soltu.Atl.09_4G013120	1.449	0	0	0	0	0	0	0	0	0	0	0	0	0	0	0	0	0	0	0	0	0	0	0	0	0	0	0	0	0	0	0	0	1	1	1	1	FALSE	FALSE	TRUE	TRUE	Bifunctional inhibitor/lipid-transfer protein/seed storage 2S albumin superfamily protein	NA	AT3G22600	IPR016140	Bifunctional inhibitor/plant lipid transfer protein/seed storage helical domain
	Soltu.Atl.09_4G013130	0.998	0	0	0	0	0	0	0	0	0	0	0	0	0	0	0	0	0	0	0	0	0	0	0	0	0	0	0	0	0	0	0	0	1	1	1	1	FALSE	FALSE	TRUE	TRUE	Bifunctional inhibitor/lipid-transfer protein/seed storage 2S albumin superfamily protein	GO:0006869|GO:0008289	AT3G22600	IPR016140	Bifunctional inhibitor/plant lipid transfer protein/seed storage helical domain
	Soltu.Atl.09_4G013140	1.131	0	0	0	0	0	0	0	0	0	0	0	0	0	0	0	0	0	0	0	0	0	0	0	0	0	0	0	0	0	0	0	0	1	1	1	1	FALSE	FALSE	TRUE	TRUE	Bifunctional inhibitor/lipid-transfer protein/seed storage 2S albumin superfamily protein	GO:0006869|GO:0008289	AT3G22600	IPR016140	Bifunctional inhibitor/plant lipid transfer protein/seed storage helical domain
	Soltu.Atl.09_4G013150	1.567	0	0	0	0	0	0	0	0	0	0	0	0	0	0	0	0	0	0	0	0	0	0	0	0	0	0	0	0	0	0	0	0	1	1	1	1	FALSE	FALSE	TRUE	TRUE	Bifunctional inhibitor/lipid-transfer protein/seed storage 2S albumin superfamily protein	NA	AT1G05450	NA	NA
	Soltu.Atl.09_4G013160	0.773	0	0	0	0	0	0	0	0	0	0	0	0	0	0	0	0	0	0	0	0	0	0	0	0	0	0	0	0	0	0	0	0	1	1	1	1	FALSE	FALSE	TRUE	TRUE	F-box and associated interaction domains-containing protein	GO:0005515	AT3G16590	IPR001810	F-box domain
	Soltu.Atl.09_4G013170	0.335	0	0	0	0	0	0	0	0	0	0	0	0	0	0	0	0	0	0	0	0	0	0	0	0	0	0	0	0	0	0	0	0	1	1	1	1	FALSE	FALSE	TRUE	TRUE	cytochrome P450	GO:0020037|GO:0055114|GO:0016705|GO:0005506	AT3G26300	IPR002401	Cytochrome P450
	Soltu.Atl.09_4G013180	0.677	0	0	0	0	0	0	0	0	0	2	0	2	0	0	0	0	0	0	0	0	0	0.388511	0	0.373646	0	0	0	0.254052	0	0.326597	0	0.326597	1	1	1	1	FALSE	FALSE	TRUE	TRUE	cytochrome P450	GO:0005506|GO:0020037|GO:0055114|GO:0016705	AT3G26310	IPR001128	Cytochrome P450
	Soltu.Atl.09_4G013190	4.329	0	0	0	0	0	0	0	0	0	0	0	0	0	0	0	0	0	0	0	0	0	0	0	0	0	0	0	0	0	0	0	0	1	1	1	1	FALSE	FALSE	TRUE	TRUE	cupin family protein	GO:0045735	AT3G22640	IPR014710	RmlC-like jelly roll fold
	Soltu.Atl.09_4G013200	3.579	0	0	0	0	0	0	0	0	0	0	0	0	0	0	0	0	0	0	0	0	0	0	0	0	0	0	0	0	0	0	0	0	1	1	1	1	FALSE	FALSE	TRUE	TRUE	DNAse I-like superfamily protein	GO:0046856	AT3G63240	IPR036691	Endonuclease/exonuclease/phosphatase superfamily
	Soltu.Atl.09_4G013210	3.044	0	0	0	0	0	0	0	0	0	0	0	0	0	0	0	0	0	0	0	0	0	0	0	0	0	0	0	0	0	0	0	0	1	1	1	1	FALSE	FALSE	TRUE	TRUE	hypothetical protein	NA	NA	NA	NA
	Soltu.Atl.09_4G013220	6.979	0	0	2	0	0	0	0	0	0	0	0	0	0	0	0.037476	0	0	0	0	0	0	0	0	0	0.012492	0	0	0	-0.0179105	0	-0.0179105	0	1	1	1	1	FALSE	FALSE	FALSE	TRUE	hypothetical protein	NA	NA	NA	NA
	Soltu.Atl.09_4G013230	3.88	0	0	0	0	0	0	0	0	0	0	0	0	0	0	0	0	0	0	0	0	0	0	0	0	0	0	0	0	0	0	0	0	1	1	1	1	FALSE	FALSE	TRUE	TRUE	conserved hypothetical protein	NA	AT4G04614	NA	NA
	Soltu.Atl.09_4G013240	9.172	0	0	2	0	1	0	0	2	0	0	0	0	0	0	0.0285156	0	0.0132401	0	0	0.0408993	0	0	0	0	0.00950521	0.00441336	0.0136331	0	-0.00729522	-0.0195355	0.00588717	-0.00635313	1	1	1	1	FALSE	FALSE	TRUE	FALSE	homocysteine methyltransferase	GO:0047150|GO:0009086|GO:0008270	AT3G63250	IPR017226	Betaine-homocysteine S-methyltransferase
	Soltu.Atl.09_4G013250	13.767	0	0	0	0	0	0	0	0	0	0	0	0	0	0	0	0	0	0	0	0	0	0	0	0	0	0	0	0	0	0	0	0	1	1	1	1	FALSE	FALSE	TRUE	TRUE	methylcrotonyl-CoA carboxylase alpha chain	GO:0046872|GO:0005524	AT1G03090	2020-11-25	IPR005479
	Soltu.Atl.09_4G013260	7.585	0	0	0	0	0	0	0	0	0	0	0	0	0	0	0	0	0	0	0	0	0	0	0	0	0	0	0	0	0	0	0	0	1	1	1	1	FALSE	FALSE	TRUE	TRUE	kinase interacting (KIP1-like) family protein	GO:0003779	NA	NA	NA
	Soltu.Atl.09_4G013270	8.228	0	0	0	0	0	0	0	0	0	0	0	0	0	0	0	0	0	0	0	0	0	0	0	0	0	0	0	0	0	0	0	0	1	1	1	1	FALSE	FALSE	TRUE	TRUE	sulfate transporter 3;1	GO:0016020|GO:0055085|GO:0015116|GO:0016021|GO:0008272|GO:0008271	AT3G51895	NA	NA
	Soltu.Atl.09_4G013280	4.965	0	0	0	0	0	0	0	0	0	0	0	0	0	0	0	0	0	0	0	0	0	0	0	0	0	0	0	0	0	0	0	0	1	1	1	1	FALSE	FALSE	TRUE	TRUE	NIMA-related kinase	GO:0004672|GO:0005524|GO:0006468	AT3G04810	NA	NA
	Soltu.Atl.09_4G013300	5.006	0	0	0	0	0	0	0	0	0	0	0	0	0	0	0	0	0	0	0	0	0	0	0	0	0	0	0	0	0	0	0	0	1	1	1	1	FALSE	FALSE	TRUE	TRUE	FORKED	NA	AT3G63300	IPR013666	Pleckstrin-like
	Soltu.Atl.09_4G013320	1.189	0	0	0	0	0	0	0	0	0	0	0	0	0	0	0	0	0	0	0	0	0	0	0	0	0	0	0	0	0	0	0	0	1	1	1	1	FALSE	FALSE	TRUE	TRUE	golgi nucleotide sugar transporter	NA	AT5G19980	NA	NA
	Soltu.Atl.09_4G013330	2.809	0	0	2	0	0	0	0	152	0	0	0	0	0	0	0.0931097	0	0	0	0	10.1494	0	0	0	0	0.0310366	0	3.38314	0	-0.0440955	-2.13197	2.08787	0	1	0.463532	1	1	FALSE	FALSE	TRUE	TRUE	Bax inhibitor-1 family protein	NA	AT1G03070	IPR006214	Bax inhibitor 1-related
	Soltu.Atl.09_4G013340	1.767	0	0	0	0	0	0	0	0	0	0	0	0	0	0	0	0	0	0	0	0	0	0	0	0	0	0	0	0	0	0	0	0	1	1	1	1	FALSE	FALSE	TRUE	TRUE	chlorophyllase	NA	AT5G43860	IPR029058	Alpha/Beta hydrolase fold
	Soltu.Atl.09_4G013350	4.507	0	0	0	0	0	0	0	0	0	0	0	0	0	0	0	0	0	0	0	0	0	0	0	0	0	0	0	0	0	0	0	0	1	1	1	1	FALSE	FALSE	TRUE	TRUE	TIFY domain/Divergent CCT motif family protein	NA	AT4G14720	NA	NA
	Soltu.Atl.09_4G013360	5.587	0	0	0	0	0	0	0	0	0	0	0	2	0	0	0	0	0	0	0	0	0	0	0	0.0452762	0	0	0	0.0150921	0	0.0216106	0	0.0216106	1	1	1	1	FALSE	FALSE	TRUE	TRUE	ETO1-like	GO:0005515	AT4G02680	IPR011990	Tetratricopeptide-like helical domain superfamily
	Soltu.Atl.09_4G013370	25.829	0	0	0	0	0	0	0	0	0	0	0	0	0	0	0	0	0	0	0	0	0	0	0	0	0	0	0	0	0	0	0	0	1	1	1	1	FALSE	FALSE	TRUE	TRUE	Protein phosphatase 2C family protein	GO:0004672|GO:0006468|GO:0005524	AT3G63340	NA	NA
	Soltu.Atl.09_4G013380	10.373	0	0	0	0	0	0	0	0	0	0	0	0	0	0	0	0	0	0	0	0	0	0	0	0	0	0	0	0	0	0	0	0	1	1	1	1	FALSE	FALSE	TRUE	TRUE	Protein phosphatase 2C family protein	GO:0003824	AT3G63340	IPR001932	PPM-type phosphatase domain
	Soltu.Atl.09_4G013390	1.23	0	0	0	0	0	0	0	0	0	0	0	0	0	0	0	0	0	0	0	0	0	0	0	0	0	0	0	0	0	0	0	0	1	1	1	1	FALSE	FALSE	TRUE	TRUE	Bifunctional inhibitor/lipid-transfer protein/seed storage 2S albumin superfamily protein	NA	AT2G15325	NA	NA
	Soltu.Atl.09_4G013420	0.993	0	0	0	0	0	0	0	0	0	0	0	0	0	0	0	0	0	0	0	0	0	0	0	0	0	0	0	0	0	0	0	0	1	1	1	1	FALSE	FALSE	TRUE	TRUE	Plant invertase/pectin methylesterase inhibitor superfamily	GO:0042545|GO:0030599	AT5G04960	IPR000070	Pectinesterase
	Soltu.Atl.09_4G013430	0.993	0	0	0	0	0	0	0	0	0	0	0	0	0	0	0	0	0	0	0	0	0	0	0	0	0	0	0	0	0	0	0	0	1	1	1	1	FALSE	FALSE	TRUE	TRUE	Plant invertase/pectin methylesterase inhibitor superfamily	GO:0042545|GO:0030599	AT5G04960	IPR000070	Pectinesterase
	Soltu.Atl.09_4G013440	0.783	0	0	0	0	0	0	0	0	0	0	0	0	0	0	0	0	0	0	0	0	0	0	0	0	0	0	0	0	0	0	0	0	1	1	1	1	FALSE	FALSE	TRUE	TRUE	P-loop containing nucleoside triphosphate hydrolases superfamily protein	NA	NA	NA	NA
	Soltu.Atl.09_4G013450	1.474	0	0	1	0	0	0	0	0	0	0	0	0	0	0	0.0887196	0	0	0	0	0	0	0	0	0	0.0295732	0	0	0	-0.0420464	0	-0.0420464	0	1	1	1	1	FALSE	FALSE	FALSE	TRUE	heat shock transcription factor A7A	GO:0003700|GO:0043565|GO:0006355|GO:0042025	AT3G51910	IPR000232	Heat shock factor (HSF)-type
	Soltu.Atl.09_4G013460	1.821	0	2	0	2	0	0	0	0	0	0	0	0	0	0.114603	0	0.150205	0	0	0	0	0	0	0	0	0.038201	0.0500683	0	0	0.0163974	0	-0.0540858	-0.0704831	1	1	1	1	FALSE	FALSE	FALSE	FALSE	heat shock transcription factor A6B	GO:0043565|GO:0003700|GO:0006355|GO:0042025	AT3G22830	IPR036388	Winged helix-like DNA-binding domain superfamily
	Soltu.Atl.09_4G013470	1.797	1	0	1	0	0	0	0	0	0	0	0	0	0.0840706	0	0.0727728	0	0	0	0	0	0	0	0	0	0.0522811	0	0	0	-0.0735202	0	-0.0735202	0	1	1	1	1	FALSE	FALSE	FALSE	TRUE	heat shock transcription factor A6B	GO:0042025|GO:0043565|GO:0006355|GO:0003700	AT3G22830	IPR000232	Heat shock factor (HSF)-type
	Soltu.Atl.09_4G013480	5.035	0	0	0	0	0	0	0	0	0	0	0	0	0	0	0	0	0	0	0	0	0	0	0	0	0	0	0	0	0	0	0	0	1	1	1	1	FALSE	FALSE	TRUE	TRUE	indeterminate(ID)-domain	NA	AT4G02670	IPR013087	Zinc finger C2H2-type
	Soltu.Atl.09_4G013490	12.518	0	0	0	0	0	0	0	0	0	0	0	4	0	0	0	0	0	0	0	0	0	0	0	0.0404151	0	0	0	0.0134717	0	0.0193058	0	0.0193058	1	1	1	1	FALSE	FALSE	TRUE	TRUE	2-oxoglutarate (2OG) and Fe(II)-dependent oxygenase superfamily protein	NA	AT5G19840	NA	NA
	Soltu.Atl.09_4G013500	20.462	0	0	0	0	0	0	0	0	0	0	0	0	0	0	0	0	0	0	0	0	0	0	0	0	0	0	0	0	0	0	0	0	1	1	1	1	FALSE	FALSE	TRUE	TRUE	Beige/BEACH domain ;WD domain	GO:0005515	AT1G03060	IPR023362	PH-BEACH domain
	Soltu.Atl.09_4G013510	2.789	0	0	0	0	0	0	0	0	0	0	0	0	0	0	0	0	0	0	0	0	0	0	0	0	0	0	0	0	0	0	0	0	1	1	1	1	FALSE	FALSE	TRUE	TRUE	Tetratricopeptide repeat (TPR)-like superfamily protein	GO:0005515|GO:0008270	AT3G63370	IPR002885	Pentatricopeptide repeat
	Soltu.Atl.09_4G013520	1.326	0	0	0	0	0	0	0	0	0	0	0	0	0	0	0	0	0	0	0	0	0	0	0	0	0	0	0	0	0	0	0	0	1	1	1	1	FALSE	FALSE	TRUE	TRUE	Ubiquitin-conjugating enzyme/RWD-like protein	GO:0015031|GO:0006464	AT2G38830	IPR008883	Ubiquitin E2 variant
	Soltu.Atl.09_4G013530	1.188	0	0	0	0	0	0	0	0	0	0	0	0	0	0	0	0	0	0	0	0	0	0	0	0	0	0	0	0	0	0	0	0	1	1	1	1	FALSE	FALSE	TRUE	TRUE	3-ketoacyl-CoA synthase	GO:0003824|GO:0016747|GO:0006633|GO:0016020	AT2G26640	NA	NA
	Soltu.Atl.09_4G013540	4.833	0	0	0	0	0	0	0	0	0	0	0	0	0	0	0	0	0	0	0	0	0	0	0	0	0	0	0	0	0	0	0	0	1	1	1	1	FALSE	FALSE	TRUE	TRUE	Guanylate-binding family protein	GO:0005525|GO:0003924	AT2G38840	2020-11-25	IPR015894
	Soltu.Atl.09_4G013550	7.382	0	0	0	0	0	0	0	0	0	0	0	0	0	0	0	0	0	0	0	0	0	0	0	0	0	0	0	0	0	0	0	0	1	1	1	1	FALSE	FALSE	TRUE	TRUE	Guanylate-binding family protein	GO:0005525|GO:0003924	AT2G38840	IPR003191	Guanylate-binding protein/Atlastin
	Soltu.Atl.09_4G013560	4.468	0	0	0	0	0	2	0	0	0	0	0	0	0	0	0	0	0	0.0577776	0	0	0	0	0	0	0	0.0192592	0	0	0.027521	0	0	-0.027521	1	1	1	1	FALSE	FALSE	TRUE	FALSE	basic helix-loop-helix (bHLH) DNA-binding superfamily protein	GO:0046983	AT4G02590	NA	NA
	Soltu.Atl.09_4G013570	7.501	1018	1870	1685	1911	2088	1848	2041	1736	1545	2221	2365	2015	20.5032	26.0135	29.3763	34.8422	33.8039	31.7999	38.9231	43.409	29.6843	38.9395	37.3432	33.9762	25.2977	33.482	37.3388	36.753	0.390908	-0.0222158	0.543871	0.130747	1	1	1	1	FALSE	FALSE	TRUE	TRUE	NADH-ubiquinone oxidoreductase 24 kDa subunit	GO:0055114|GO:0016491	AT4G02580	IPR002023	NADH-quinone oxidoreductase subunit E-like
	Soltu.Atl.09_4G013580	5.203	0	78	40	16	32	66	0	0	102	28	9	19	0	1.56429	1.00536	0.420562	0.746881	1.63732	0	0	2.8253	0.707727	0.204874	0.461868	0.85655	0.93492	0.941765	0.458157	0.0596493	-0.413223	0.0647446	-0.408128	1	1	1	1	FALSE	FALSE	TRUE	FALSE	Primosome PriB/single-strand DNA-binding	GO:0003697|GO:0006260	AT1G47720	NA	NA
	Soltu.Atl.09_4G013590	1.548	729	1210	907	321	238	296	1220	1302	343	545	754	705	71.1457	81.5624	76.6219	28.3595	18.6707	24.681	112.739	157.757	31.9331	46.3006	57.6899	57.6019	76.4434	23.9037	100.81	53.8641	-1.63678	-0.891939	0.394661	1.1395	0.000599748	1	1	0.139669	FALSE	FALSE	TRUE	TRUE	AUX/IAA transcriptional regulator family protein	GO:0005515	AT1G04240	NA	NA
	Soltu.Atl.09_4G013600	6.709	607	1202	898	1086	1693	1038	328	582	1002	1275	1154	1548	13.6686	18.6949	17.5039	22.1379	30.6446	19.9702	6.99358	16.271	21.5242	24.9927	20.3726	29.1831	16.6225	24.2509	14.9296	24.8495	0.51892	0.698425	-0.145704	0.0338018	1	1	1	1	FALSE	FALSE	FALSE	TRUE	P-loop containing nucleoside triphosphate hydrolases superfamily protein	GO:0016301|GO:0005524	AT1G03030	NA	NA
	Soltu.Atl.09_4G013610	3.242	70	35	29	60	98	41	11	12	90	54	35	20	3.26195	1.1265	1.16977	2.53106	3.67086	1.63235	0.485359	0.694253	4.0008	2.19049	1.27866	0.780253	1.85274	2.61142	1.72681	1.41647	0.340219	-0.174311	-0.0651371	-0.579668	1	1	1	1	FALSE	FALSE	FALSE	FALSE	Copine (Calcium-dependent phospholipid-binding protein) family	NA	AT5G63970	IPR013083	Zinc finger
	Soltu.Atl.09_4G013620	5.136	0	0	0	0	0	3	0	0	0	0	2	0	0	0	0	0	0	0.0753943	0	0	0	0	0.0461216	0	0	0.0251314	0	0.0153739	0.0358089	0.022011	0	-0.0137979	1	1	1	1	FALSE	FALSE	TRUE	FALSE	RNI-like superfamily protein	GO:0005515	AT3G54650	NA	NA
	Soltu.Atl.09_4G013630	4.378	417	621	583	336	245	287	158	76	229	334	418	263	14.3897	14.801	17.4144	10.4961	6.79588	8.46152	5.16256	3.25602	7.53837	10.033	11.3084	7.59799	15.5351	8.5845	5.31898	9.64646	-0.786754	0.75261	-1.38776	0.151599	0.343939	1	1	1	FALSE	FALSE	FALSE	TRUE	alpha/beta-Hydrolases superfamily protein	GO:0006629	AT2G30550	IPR029058	Alpha/Beta hydrolase fold
	Soltu.Atl.09_4G013640	7.086	160	74	105	71	69	130	91	16	0	82	95	135	3.41123	1.0897	1.93778	1.37032	1.18251	2.36802	1.83706	0.423515	0	1.52186	1.58789	2.40963	2.14624	1.64028	0.753525	1.8398	-0.252937	0.695529	-0.843369	0.105096	1	1	1	1	FALSE	FALSE	FALSE	TRUE	glutathione reductase	GO:0055114|GO:0016491|GO:0016668	AT3G54660	IPR012999	Pyridine nucleotide-disulphide oxidoreductase
	Soltu.Atl.09_4G013650	1.387	0	52	79	245	263	313	0	0	0	287	264	218	0	3.91203	7.44848	24.1576	23.0268	29.128	0	0	0	27.2124	22.5438	19.8792	3.78684	25.4375	0	23.2118	2.46544	4.59764	-2.25907	-0.126874	0.25912	0.00208201	0.541087	1	FALSE	FALSE	FALSE	FALSE	photosystem II reaction center W	GO:0009507|GO:0015979|GO:0009523	AT2G30570	IPR009806	Photosystem II PsbW
	Soltu.Atl.09_4G013690	12.304	198	256	266	304	430	226	34	0	62	330	334	286	2.43115	2.17105	2.82717	3.37902	4.24402	2.37085	0.39529	0	0.726211	3.52719	3.21514	2.93994	2.47646	3.3313	0.373834	3.22742	0.317182	1.62157	-1.33941	-0.0350213	1	0.627977	0.942641	1	FALSE	FALSE	FALSE	FALSE	F-actin capping protein alpha subunit domain containing protein	GO:0051016|GO:0008290	AT5G27710	IPR002189	F-actin-capping protein subunit alpha
	Soltu.Atl.09_4G013700	0.38	1	0	0	5	0	23	0	0	0	2	0	1	0.397565	0	0	1.79949	0	7.81244	0	0	0	0.692162	0	0.33284	0.132522	3.20398	0	0.341667	1.89222	0.424027	-0.179539	-1.64773	0.939546	1	1	1	FALSE	FALSE	FALSE	FALSE	conserved hypothetical protein	NA	AT2G41945	NA	NA
	Soltu.Atl.09_4G013710	3.847	0	4	1	45	10	24	2	0	1	0	6	1	0	0.108496	0.0339934	1.59976	0.31567	0.805252	0.0743689	0	0.0374624	0	0.184726	0.0328773	0.0474965	0.906893	0.0372771	0.0725345	0.864278	0.0482227	-0.014144	-0.8302	0.392193	1	1	0.789142	FALSE	FALSE	FALSE	FALSE	Replication protein A interacting C-terminal domain containing protein	NA	AT4G12760	NA	NA
	Soltu.Atl.09_4G013720	1.161	0	0	1	0	0	0	0	0	0	0	0	0	0	0	0.112638	0	0	0	0	0	0	0	0	0	0.037546	0	0	0	-0.0531753	0	-0.0531753	0	1	1	1	1	FALSE	FALSE	FALSE	TRUE	2-oxoglutarate (2OG) and Fe(II)-dependent oxygenase superfamily protein	GO:0016491|GO:0055114	AT1G06620	IPR005123	Oxoglutarate/iron-dependent dioxygenase
	Soltu.Atl.09_4G013730	2.684	1	8	11	10	0	0	0	0	0	58	0	0	0.0562872	0.311016	0.535953	0.509543	0	0	0	0	0	2.84189	0	0	0.301086	0.169848	0	0.947296	-0.153395	0.961472	-0.379716	0.735151	1	0.90036	0.832895	1	FALSE	FALSE	FALSE	TRUE	Protein of unknown function (DUF1624)	NA	AT5G47900	NA	NA
	Soltu.Atl.09_4G013750	2.711	3	0	5	20	1	6	0	0	1	2	45	40	0.16718	0	0.241189	1.00894	0.0447946	0.28567	0	0	0.0531604	0.0970202	1.96599	1.86616	0.136123	0.446467	0.0177201	1.30972	0.348415	1.18238	-0.158778	0.675187	1	0.400234	1	1	FALSE	FALSE	FALSE	TRUE	Small nuclear ribonucleoprotein family protein	GO:0000956|GO:0000398	AT5G27720	IPR001163	LSM domain
	Soltu.Atl.09_4G013760	0.483	0	0	0	0	0	0	0	0	0	0	0	0	0	0	0	0	0	0	0	0	0	0	0	0	0	0	0	0	0	0	0	0	1	1	1	1	FALSE	FALSE	TRUE	TRUE	Protein BPS1	NA	AT2G46080	NA	NA
	Soltu.Atl.09_4G013770	12.866	643	995	663	1362	1174	1538	827	687	1258	1223	1080	1135	7.55022	8.06966	6.73887	14.4776	11.081	15.4296	9.19487	10.0153	14.0914	12.501	9.94213	11.1576	7.45292	13.6628	11.1005	11.2002	0.794635	0.0118406	0.517548	-0.265247	0.577085	1	1	1	FALSE	FALSE	TRUE	FALSE	conserved hypothetical protein	NA	AT2G41945	NA	NA
	Soltu.Atl.09_4G013790	6.508	35	5	7	1	13	1	0	0	0	2	0	18	0.81248	0.0801675	0.140659	0.0210144	0.242578	0.0198333	0	0	0	0.0404151	0	0.349819	0.344435	0.0944751	0	0.130078	-0.296761	0.176422	-0.427001	0.0461832	1	0.909289	0.561416	1	FALSE	FALSE	FALSE	TRUE	Protein of unknown function (DUF1624)	NA	AT5G27730	NA	NA
	Soltu.Atl.09_4G013800	7.185	4	0	1	50	48	20	1	0	0	1	1	0	0.0841057	0	0.0182008	0.951715	0.811278	0.35929	0.0199093	0	0	0.0183035	0.0164844	0	0.0341022	0.707428	0.00663644	0.011596	0.723446	0.00709045	-0.038836	-0.755191	0.198291	1	1	0.0194212	FALSE	TRUE	FALSE	FALSE	regulatory particle triple-A ATPase 5A	GO:0005737|GO:0016787|GO:0005524|GO:0030163	AT3G05530	IPR005937	26S proteasome regulatory subunit P45-like
	Soltu.Atl.09_4G013820	5.331	231	328	186	451	683	516	523	21	207	234	414	348	6.54629	6.42009	4.56269	11.57	15.5585	12.4935	14.0338	0.738857	5.59602	5.77256	9.19795	8.25637	5.84302	13.2073	6.78957	7.74229	1.05393	0.166468	0.18691	-0.700549	0.391326	1	1	0.287061	FALSE	FALSE	TRUE	FALSE	Small nuclear ribonucleoprotein family protein	GO:0000398|GO:0000956	AT5G27720	NA	NA
	Soltu.Atl.09_4G013830	9.521	0	1	9	201	94	178	4	0	0	30	14	6	0	0.0109596	0.123617	2.8872	1.19895	2.41313	0.0600981	0	0	0.414381	0.174158	0.0797053	0.0448587	2.16643	0.0200327	0.222748	1.59955	0.261512	-0.0346925	-1.37273	0.00114307	1	1	0.000732001	FALSE	TRUE	FALSE	FALSE	Subunits of heterodimeric actin filament capping protein Capz superfamily	GO:0008290|GO:0051016	NA	IPR037282	F-actin-capping protein subunit alpha/beta
	Soltu.Atl.09_4G013840	2.317	0	0	3	5	7	5	0	0	0	0	4	0	0	0	0.169321	0.295126	0.366883	0.278539	0	0	0	0	0.204472	0	0.0564405	0.313516	0	0.0681572	0.314222	0.095124	-0.0792115	-0.29831	1	1	1	1	FALSE	FALSE	FALSE	FALSE	magnesium transporter	NA	NA	NA	NA
	Soltu.Atl.09_4G013850	4.662	28	99	109	118	153	76	0	0	1	154	181	212	0.907356	2.21584	3.05753	3.46157	3.98542	2.10418	0	0	0.0309133	4.3442	4.59839	5.75151	2.06024	3.18373	0.0103044	4.89803	0.451142	2.54544	-1.59886	0.495445	1	0.0140447	0.18714	1	FALSE	FALSE	FALSE	TRUE	magnesium transporter	NA	AT5G09690	IPR039204	Magnesium transporter MRS2-like
	Soltu.Atl.09_4G013860	9.275	0	11	8	16	24	14	0	0	0	0	28	4	0	0.123753	0.112796	0.235923	0.314234	0.19483	0	0	0	0	0.357555	0.0545462	0.0788495	0.248329	0	0.137367	0.210504	0.185698	-0.109494	-0.1343	1	0.761489	1	1	FALSE	FALSE	FALSE	FALSE	DREB2A-interacting protein	NA	AT2G30580	IPR013083	Zinc finger
	Soltu.Atl.09_4G013870	1.05	205	242	254	172	87	97	4	0	148	148	201	94	29.4956	24.0493	31.6345	22.4028	10.062	11.9241	0.544947	0	20.3137	18.5368	22.6728	11.3229	28.3931	14.7963	6.9529	17.5108	-0.895891	1.21882	-1.88593	0.228782	0.626335	1	1	1	FALSE	FALSE	FALSE	TRUE	PRA1 (Prenylated rab acceptor) family protein	NA	AT1G55190	IPR004895	Prenylated rab acceptor PRA1
	Soltu.Atl.09_4G013880	2.624	134	102	109	143	123	79	92	234	157	111	110	73	7.71495	4.05613	5.43225	7.45308	5.69241	3.88603	5.01542	16.7264	8.6229	5.56315	4.9651	3.51866	5.73444	5.67717	10.1216	4.6823	-0.012321	-0.968812	0.723729	-0.232762	1	1	1	1	FALSE	FALSE	TRUE	FALSE	WRKY DNA-binding protein	GO:0003700|GO:0043565|GO:0006355	AT2G30590	IPR036576	WRKY domain superfamily
	Soltu.Atl.09_4G013900	5.421	0	0	7	0	0	0	0	0	0	0	12	1	0	0	0.168863	0	0	0	0	0	0	0	0.262181	0.0233313	0.0562878	0	0	0.0951707	-0.079003	0.131156	-0.079003	0.131156	1	1	1	1	FALSE	FALSE	FALSE	TRUE	homeodomain GLABROUS	NA	NA	NA	NA
	Soltu.Atl.09_4G013910	8.551	0	0	5	0	0	10	0	0	0	2	0	0	0	0	0.0764663	0	0	0.150947	0	0	0	0.0307592	0	0	0.0254888	0.0503158	0	0.0102531	0.0345115	0.0147167	-0.0363117	-0.0561064	1	1	1	1	FALSE	FALSE	FALSE	FALSE	homeodomain GLABROUS	GO:0008289	AT3G61150	IPR002913	START domain
	Soltu.Atl.09_4G013930	7.685	81	96	108	246	174	130	210	218	1	142	219	162	1.59233	1.30348	1.83779	4.37779	2.74954	2.18344	3.90894	5.32062	0.0187531	2.43	3.3752	2.66618	1.57787	3.10359	3.08277	2.82379	0.67071	-0.094544	0.663371	-0.101883	1	1	1	1	FALSE	FALSE	TRUE	FALSE	breast cancer associated RING	NA	AT1G04020	IPR001357	BRCT domain
	Soltu.Atl.09_4G013950	2.654	0	0	2	0	6	0	0	0	0	20	14	0	0	0	0.0985476	0	0.27454	0	0	0	0	0.991039	0.624779	0	0.0328492	0.0915133	0	0.538606	0.0797001	0.621624	-0.0466296	0.495294	1	0.676025	1	1	FALSE	FALSE	FALSE	TRUE	breast cancer associated RING	NA	AT1G04020	IPR034732	Extended PHD (ePHD) domain
	Soltu.Atl.09_4G013960	1.384	0	68	59	81	36	13	149	10	0	28	45	35	0	5.12683	5.57484	8.0041	3.1588	1.21241	15.4005	1.35523	0	2.66062	3.85102	3.19853	3.56722	4.1251	5.58523	3.23672	0.166264	-0.636285	0.527916	-0.274632	1	1	1	1	FALSE	FALSE	TRUE	FALSE	winged-helix DNA-binding transcription factor family protein	GO:0003677|GO:0042025|GO:0006334|GO:0000786	AT2G30620	NA	NA
	Soltu.Atl.09_4G013980	13.917	40	27	80	136	233	169	148	0	3	123	151	240	0.434217	0.202439	0.751729	1.33646	2.03313	1.56741	1.52125	0	0.0310666	1.16231	1.28508	2.18114	0.462795	1.64567	0.517438	1.54284	0.854905	0.744806	0.0529098	-0.05719	0.374013	1	1	1	FALSE	FALSE	TRUE	FALSE	RNA-binding KH domain-containing protein	GO:0003723|GO:0003676	AT3G04610	IPR036612	K Homology domain
	Soltu.Atl.09_4G013990	8.923	0	16	39	72	104	64	0	8	339	68	93	14	0	0.187105	0.571572	1.10353	1.41539	0.925788	0	0.168162	5.47528	1.00221	1.23444	0.198443	0.252892	1.14824	1.88115	0.811699	0.777892	-0.6693	1.20138	-0.245811	0.891658	1	1	1	FALSE	FALSE	TRUE	FALSE	pfkB-like carbohydrate kinase family protein	NA	AT1G06730	IPR029056	Ribokinase-like
	Soltu.Atl.09_4G014000	4.877	0	17	10	11	30	32	0	0	0	0	1	21	0	0.363724	0.268142	0.308463	0.747005	0.846915	0	0	0	0	0.0242855	0.544609	0.210622	0.634128	0	0.189632	0.432773	0.250515	-0.275748	-0.458006	1	0.971769	0.961352	1	FALSE	FALSE	FALSE	FALSE	Protein of unknown function	NA	AT1G08800	NA	NA
	Soltu.Atl.09_4G014010	2.331	0	18	0	0	1	0	0	0	0	0	0	0	0	0.805761	0	0	0.052097	0	0	0	0	0	0	0	0.268587	0.0173657	0	0	-0.318384	0	-0.343222	-0.0248383	1	1	1	1	FALSE	FALSE	FALSE	FALSE	hypothetical protein	NA	NA	NA	NA
	Soltu.Atl.09_4G014020	1.818	0	0	1	0	0	0	90	0	0	0	0	0	0	0	0.0719321	0	0	0	7.08161	0	0	0	0	0	0.0239774	0	2.36054	0	-0.0341838	-1.74869	1.71451	0	1	0.673766	1	1	FALSE	FALSE	TRUE	TRUE	cytochrome P450	GO:0005506|GO:0020037|GO:0055114|GO:0016705	AT5G63450	IPR001128	Cytochrome P450
	Soltu.Atl.09_4G014030	4.91	0	22	0	10	38	7	0	0	0	96	18	0	0	0.467538	0	0.278537	0.939847	0.184017	0	0	0	2.57129	0.4342	0	0.155846	0.467467	0	1.00183	0.344379	1.00132	-0.208949	0.447992	1	0.381203	1	1	FALSE	FALSE	FALSE	TRUE	Galactose oxidase/kelch repeat superfamily protein	GO:0005515	AT4G03030	IPR015915	Kelch-type beta propeller
	Soltu.Atl.09_4G014040	0.407	0	0	0	0	0	0	0	0	0	0	0	0	0	0	0	0	0	0	0	0	0	0	0	0	0	0	0	0	0	0	0	0	1	1	1	1	FALSE	FALSE	TRUE	TRUE	C2H2 and C2HC zinc fingers superfamily protein	NA	AT5G43540	IPR013087	Zinc finger C2H2-type
	Soltu.Atl.09_4G014050	0.398	0	6	1	8	0	16	0	0	0	0	24	0	0	1.57306	0.328574	2.74897	0	5.18895	0	0	0	0	7.14212	0	0.633877	2.64597	0	2.38071	1.15801	1.75733	-0.708299	-0.108979	1	1	1	1	FALSE	FALSE	FALSE	FALSE	BET1P/SFT1P-like protein 14A	NA	NA	IPR039899	BET1
	Soltu.Atl.09_4G014070	1.201	0	0	0	0	0	0	0	0	0	0	0	0	0	0	0	0	0	0	0	0	0	0	0	0	0	0	0	0	0	0	0	0	1	1	1	1	FALSE	FALSE	TRUE	TRUE	lateral organ boundaries-domain	NA	AT2G42430	IPR004883	Lateral organ boundaries
	Soltu.Atl.09_4G014080	0.842	0	0	0	0	0	0	0	0	0	0	0	0	0	0	0	0	0	0	0	0	0	0	0	0	0	0	0	0	0	0	0	0	1	1	1	1	FALSE	FALSE	TRUE	TRUE	Lateral organ boundaries (LOB) domain family protein	NA	AT2G42440	NA	NA
	Soltu.Atl.09_4G014090	10.5	80	148	149	66	124	272	178	29	499	227	189	147	1.15105	1.47078	1.85573	0.859644	1.43413	3.34366	2.42501	0.518034	6.84903	2.84314	2.13192	1.77071	1.49252	1.87914	3.26402	2.24859	0.208036	-0.392402	0.774612	0.174174	1	1	1	1	FALSE	FALSE	TRUE	TRUE	basic helix-loop-helix (bHLH) DNA-binding superfamily protein	GO:0046983	AT1G06150	IPR025610	Transcription factor MYC/MYB N-terminal
	Soltu.Atl.09_4G014100	5.904	121	15	23	4	72	101	4	0	0	31	41	6	3.09622	0.265107	0.509446	0.0926568	1.48095	2.20809	0.0969164	0	0	0.690521	0.822501	0.128536	1.29026	1.26057	0.0323055	0.547186	-0.0188237	0.583777	-1.14964	-0.547039	1	0.81019	0.714562	1	FALSE	FALSE	FALSE	FALSE	Tetratricopeptide repeat (TPR)-like superfamily protein	GO:0005515	AT2G31240	IPR019734	Tetratricopeptide repeat
	Soltu.Atl.09_4G014110	1.055	0	0	0	0	0	0	0	0	0	0	0	0	0	0	0	0	0	0	0	0	0	0	0	0	0	0	0	0	0	0	0	0	1	1	1	1	FALSE	FALSE	TRUE	TRUE	RING/U-box superfamily protein	NA	AT1G04360	IPR001841	Zinc finger
	Soltu.Atl.09_4G014120	2.61	0	0	0	0	0	0	0	0	0	0	0	0	0	0	0	0	0	0	0	0	0	0	0	0	0	0	0	0	0	0	0	0	1	1	1	1	FALSE	FALSE	TRUE	TRUE	2-oxoglutarate (2OG) and Fe(II)-dependent oxygenase superfamily protein	GO:0016491|GO:0055114	AT5G24530	IPR005123	Oxoglutarate/iron-dependent dioxygenase
	Soltu.Atl.09_4G014130	2.197	0	0	0	0	0	0	0	0	0	0	0	0	0	0	0	0	0	0	0	0	0	0	0	0	0	0	0	0	0	0	0	0	1	1	1	1	FALSE	FALSE	TRUE	TRUE	2-oxoglutarate (2OG) and Fe(II)-dependent oxygenase superfamily protein	GO:0016491|GO:0055114	AT5G24530	IPR005123	Oxoglutarate/iron-dependent dioxygenase
	Soltu.Atl.09_4G014140	1.418	0	0	0	24	0	0	0	0	0	0	0	0	0	0	0	2.31472	0	0	0	0	0	0	0	0	0	0.771574	0	0	0.825032	0	0	-0.825032	1	1	1	1	FALSE	FALSE	TRUE	FALSE	2-oxoglutarate (2OG) and Fe(II)-dependent oxygenase superfamily protein	GO:0016491|GO:0055114	AT4G10490	IPR027443	Isopenicillin N synthase-like
	Soltu.Atl.09_4G014150	0.398	0	0	0	0	0	0	0	0	0	0	0	0	0	0	0	0	0	0	0	0	0	0	0	0	0	0	0	0	0	0	0	0	1	1	1	1	FALSE	FALSE	TRUE	TRUE	Integrase-type DNA-binding superfamily protein	GO:0003677|GO:0003700|GO:0006355	AT3G23220	IPR001471	AP2/ERF domain
	Soltu.Atl.09_4G014160	0.839	0	0	0	0	0	0	0	0	0	0	0	0	0	0	0	0	0	0	0	0	0	0	0	0	0	0	0	0	0	0	0	0	1	1	1	1	FALSE	FALSE	TRUE	TRUE	Integrase-type DNA-binding superfamily protein	GO:0003677|GO:0003700|GO:0006355	AT3G23230	IPR001471	AP2/ERF domain
	Soltu.Atl.09_4G014170	1.103	0	0	0	0	0	0	0	0	0	0	0	0	0	0	0	0	0	0	0	0	0	0	0	0	0	0	0	0	0	0	0	0	1	1	1	1	FALSE	FALSE	TRUE	TRUE	ethylene response factor	GO:0003677|GO:0006355|GO:0003700	AT3G23240	IPR001471	AP2/ERF domain
	Soltu.Atl.09_4G014180	0.77	0	0	0	0	0	0	0	0	0	0	0	0	0	0	0	0	0	0	0	0	0	0	0	0	0	0	0	0	0	0	0	0	1	1	1	1	FALSE	FALSE	TRUE	TRUE	hypothetical protein	NA	NA	IPR025836	Zinc knuckle CX2CX4HX4C
	Soltu.Atl.09_4G014190	1.433	0	0	0	0	0	0	0	0	0	0	0	0	0	0	0	0	0	0	0	0	0	0	0	0	0	0	0	0	0	0	0	0	1	1	1	1	FALSE	FALSE	TRUE	TRUE	cytochrome P450	GO:0020037|GO:0016705|GO:0055114|GO:0005506	AT3G26310	IPR001128	Cytochrome P450
	Soltu.Atl.09_4G014200	0.714	0	0	0	0	12	6	0	0	0	0	0	0	0	0	0	0	2.04098	1.08466	0	0	0	0	0	0	0	1.04188	0	0	1.0299	0	0	-1.0299	0.83829	1	1	1	FALSE	FALSE	TRUE	FALSE	hypothetical protein	NA	NA	NA	NA
	Soltu.Atl.09_4G014210	4.214	0	0	4	16	22	10	107	0	53	23	58	42	0	0	0.124132	0.519265	0.633991	0.306301	3.63222	0	1.81259	0.717786	1.63017	1.26059	0.0413772	0.486519	1.81494	1.20285	0.513445	-0.353733	1.43461	0.567432	0.767079	1	0.963853	1	FALSE	FALSE	TRUE	TRUE	NB-ARC domain-containing disease resistance protein	GO:0043531	AT3G46530	IPR038005	Virus X resistance protein-like
	Soltu.Atl.09_4G014220	1.619	0	0	0	0	0	0	0	0	0	0	0	0	0	0	0	0	0	0	0	0	0	0	0	0	0	0	0	0	0	0	0	0	1	1	1	1	FALSE	FALSE	TRUE	TRUE	phosphate transporter 1;7	GO:0005315|GO:0006817|GO:0016021|GO:0022857|GO:0055085	AT3G54700	NA	NA
	Soltu.Atl.09_4G014230	1.601	0	0	0	0	0	0	0	0	0	0	0	0	0	0	0	0	0	0	0	0	0	0	0	0	0	0	0	0	0	0	0	0	1	1	1	1	FALSE	FALSE	TRUE	TRUE	phosphate transporter 1;7	GO:0005315|GO:0006817|GO:0016021|GO:0022857|GO:0055085	AT3G54700	IPR005828	Major facilitator
	Soltu.Atl.09_4G014240	10.846	0	31	38	50	16	50	0	0	164	64	138	32	0	0.298241	0.458174	0.63047	0.179145	0.595036	0	0	2.17917	0.776018	1.50698	0.373163	0.252139	0.468217	0.726391	0.885388	0.229671	0.127102	0.463365	0.360797	1	1	1	1	FALSE	FALSE	TRUE	TRUE	Ypt/Rab-GAP domain of gyp1p superfamily protein	NA	AT4G28550	IPR035969	Rab-GTPase-TBC domain superfamily
	Soltu.Atl.09_4G014250	2.316	852	837	668	549	402	329	911	911	639	582	664	619	55.5768	37.7105	37.7185	32.4188	21.0786	18.3358	56.2682	73.7784	39.7631	33.0481	33.957	33.8042	43.6686	23.9444	56.6032	33.6031	-0.840544	-0.73525	0.366889	0.472182	0.293047	1	1	1	FALSE	FALSE	TRUE	TRUE	Ribosomal protein L14	GO:0005840|GO:0003735|GO:0006412	AT2G20450	IPR014722	Ribosomal protein L2
	Soltu.Atl.09_4G014260	8.924	0	4	0	8	30	0	0	0	40	6	17	10	0	0.046771	0	0.122601	0.408241	0	0	0	0.645979	0.0884205	0.225626	0.141729	0.0155903	0.176947	0.215326	0.151925	0.212731	-0.0772967	0.259025	-0.031003	1	1	1	1	FALSE	FALSE	TRUE	FALSE	casein kinase I	GO:0004672|GO:0006468|GO:0005524	AT4G14340	NA	NA
	Soltu.Atl.09_4G014270	1.46	0	0	0	0	0	0	0	0	0	0	0	0	0	0	0	0	0	0	0	0	0	0	0	0	0	0	0	0	0	0	0	0	1	1	1	1	FALSE	FALSE	TRUE	TRUE	GRAS family transcription factor	NA	AT3G54220	NA	NA
	Soltu.Atl.09_4G014280	14.735	0	50	45	44	77	29	1	14	1	108	38	68	0	0.354075	0.399373	0.408382	0.634594	0.254033	0.00970808	0.178208	0.00978065	0.963907	0.305445	0.583683	0.25115	0.432336	0.0658989	0.617678	0.195116	0.601854	-0.231184	0.175555	1	0.775155	1	1	FALSE	FALSE	FALSE	TRUE	Protein kinase family protein	GO:0004672|GO:0005524|GO:0004674|GO:0006468	AT1G03920	NA	NA
	Soltu.Atl.09_4G014290	4.114	0	6	1	30	53	32	126	0	0	52	28	28	0	0.152182	0.0317872	0.997288	1.56447	1.00399	4.38117	0	0	1.66227	0.806107	0.86082	0.061323	1.18858	1.46039	1.10973	1.04413	-0.221827	1.21302	-0.0529368	0.205754	1	1	1	FALSE	FALSE	TRUE	FALSE	P-loop containing nucleoside triphosphate hydrolases superfamily protein	GO:0005524|GO:0016887	AT1G03905	NA	NA
	Soltu.Atl.09_4G014300	7.471	176	110	150	50	167	76	2	183	71	70	127	211	3.55898	1.53635	2.62561	0.915282	2.71452	1.31304	0.0382943	4.59433	1.36961	1.2322	2.01337	3.57209	2.57365	1.64761	2.00074	2.27255	-0.432704	0.125096	-0.252076	0.305724	1	1	1	1	FALSE	FALSE	FALSE	TRUE	chromatin remodeling	GO:0005524	AT2G18760	NA	NA
	Soltu.Atl.09_4G014310	2.654	0	2	0	17	12	0	0	0	0	0	4	0	0	0.078633	0	0.876015	0.54908	0	0	0	0	0	0.178508	0	0.026211	0.475032	0	0.0595027	0.523419	0.0833873	-0.0373274	-0.477359	1	1	1	1	FALSE	FALSE	FALSE	FALSE	non-intrinsic ABC protein	GO:0016020|GO:0006897	AT1G03900	NA	NA
	Soltu.Atl.09_4G014320	2.425	24	6	0	5	0	2	0	0	24	2	2	24	1.49517	0.258176	0	0.281982	0	0.106454	0	0	1.42632	0.108463	0.0976827	1.25175	0.58445	0.129479	0.47544	0.485965	-0.488325	0.0102551	-0.102837	0.395743	1	1	1	1	FALSE	FALSE	FALSE	TRUE	nucleolar RNA-binding Nop10p family protein	GO:0030515|GO:0042254|GO:0001522	AT2G20490	IPR036756	H/ACA ribonucleoprotein complex
	Soltu.Atl.09_4G014330	0.988	0	0	14	0	0	0	0	0	0	0	0	0	0	0	1.85305	0	0	0	0	0	0	0	0	0	0.617685	0	0	0	-0.69393	0	-0.69393	0	1	1	1	1	FALSE	FALSE	FALSE	TRUE	NAC domain containing protein	GO:0003677|GO:0006355	AT4G28530	IPR003441	NAC domain
	Soltu.Atl.09_4G014340	0.496	0	0	0	0	0	0	0	0	0	0	0	0	0	0	0	0	0	0	0	0	0	0	0	0	0	0	0	0	0	0	0	0	1	1	1	1	FALSE	FALSE	TRUE	TRUE	hypothetical protein	GO:0008270	NA	NA	NA
	Soltu.Atl.09_4G014360	1.095	0	0	0	0	0	0	0	0	0	0	0	0	0	0	0	0	0	0	0	0	0	0	0	0	0	0	0	0	0	0	0	0	1	1	1	1	FALSE	FALSE	TRUE	TRUE	Protein of unknown function (DUF640)	NA	AT2G31160	NA	NA
	Soltu.Atl.09_4G014370	6.724	11	3	8	4	25	20	115	0	2	6	6	2	0.247148	0.0465553	0.155589	0.0813572	0.45151	0.383924	2.44655	0	0.0428667	0.117351	0.105687	0.0376202	0.149764	0.305597	0.829805	0.086886	0.183372	-0.751489	0.670352	-0.264509	1	1	1	1	FALSE	FALSE	TRUE	FALSE	ARM repeat superfamily protein	GO:0005515|GO:0004842|GO:0016567	AT3G54790	IPR003613	U box domain
	Soltu.Atl.09_4G014380	3.428	0	16	6	40	24	6	0	10	0	20	0	18	0	0.487029	0.22889	1.59582	0.850209	0.225919	0	0.547153	0	0.767274	0	0.664126	0.23864	0.890648	0.182384	0.477133	0.610124	0.321101	-0.0670577	-0.356081	1	1	1	1	FALSE	FALSE	FALSE	FALSE	Rho termination factor	GO:0006353	AT1G06190	NA	NA
	Soltu.Atl.09_4G014390	9.354	0	0	0	0	0	0	0	0	0	0	0	0	0	0	0	0	0	0	0	0	0	0	0	0	0	0	0	0	0	0	0	0	1	1	1	1	FALSE	FALSE	TRUE	TRUE	Peptidase S24/S26A/S26B/S26C family protein	NA	AT1G06200	IPR036286	LexA/Signal peptidase-like superfamily
	Soltu.Atl.09_4G014400	2.585	0	0	0	0	0	0	0	0	0	0	0	0	0	0	0	0	0	0	0	0	0	0	0	0	0	0	0	0	0	0	0	0	1	1	1	1	FALSE	FALSE	TRUE	TRUE	ENTH/VHS/GAT family protein	GO:0006886	AT1G06210	IPR008942	ENTH/VHS
	Soltu.Atl.09_4G014420	3.955	0	0	0	0	0	0	0	0	0	0	0	0	0	0	0	0	0	0	0	0	0	0	0	0	0	0	0	0	0	0	0	0	1	1	1	1	FALSE	FALSE	TRUE	TRUE	FAD-binding Berberine family protein	GO:0071949|GO:0055114|GO:0050660|GO:0016491	AT1G30760	IPR016166	FAD-binding domain
	Soltu.Atl.09_4G014430	10.506	4	79	100	72	84	78	25	58	158	119	70	105	0.0575195	0.784631	1.24474	0.937257	0.97095	0.958296	0.340397	1.03548	2.16739	1.4896	0.78915	1.26407	0.695631	0.955501	1.18109	1.18094	0.205716	-9.74e-05	0.363226	0.157412	1	1	1	1	FALSE	FALSE	TRUE	TRUE	Immunoglobulin E-set superfamily protein	GO:0005094|GO:0005737	AT3G07880	NA	NA
	Soltu.Atl.09_4G014440	1.19	0	0	0	6	1	0	0	0	0	0	14	7	0	0	0	0.689554	0.102049	0	0	0	0	0	1.39341	0.743994	0	0.263868	0	0.71247	0.337845	0.776078	0	0.438233	1	0.832447	1	1	FALSE	FALSE	TRUE	TRUE	F-box family protein	GO:0005515	NA	IPR001810	F-box domain
	Soltu.Atl.09_4G014450	1.334	0	0	0	0	0	0	0	0	0	0	0	0	0	0	0	0	0	0	0	0	0	0	0	0	0	0	0	0	0	0	0	0	1	1	1	1	FALSE	FALSE	TRUE	TRUE	calcium exchanger	GO:0055085|GO:0016021	AT5G17860	NA	NA
	Soltu.Atl.09_4G014460	1.7	0	0	2	0	0	0	14	0	8	0	0	0	0	0	0.15385	0	0	0	1.17805	0	0.678201	0	0	0	0.0512834	0	0.618749	0	-0.0721516	-0.69488	0.622728	0	1	0.720034	1	1	FALSE	FALSE	TRUE	TRUE	Peroxidase superfamily protein	GO:0004601|GO:0006979|GO:0020037|GO:0042744|GO:0055114	AT4G26010	IPR002016	Haem peroxidase
	Soltu.Atl.09_4G014470	16.25	1	14	42	54	20	62	0	0	11	39	61	21	0.00929691	0.0898981	0.337997	0.454469	0.149462	0.492471	0	0	0.0975567	0.315626	0.444606	0.16345	0.145731	0.365467	0.0325189	0.307894	0.253127	0.341077	-0.1501	-0.0621493	1	1	1	1	FALSE	FALSE	FALSE	FALSE	phospholipid sterol acyl transferase	GO:0008374|GO:0006629	NA	IPR003386	Lecithin:cholesterol/phospholipid:diacylglycerol acyltransferase
	Soltu.Atl.09_4G014480	4.069	0	0	0	0	0	0	0	0	0	0	22	0	0	0	0	0	0	0	0	0	0	0	0.640375	0	0	0	0	0.213458	0	0.279124	0	0.279124	1	1	1	1	FALSE	FALSE	TRUE	TRUE	Vps51/Vps67 family (components of vesicular transport) protein	NA	NA	NA	NA
	Soltu.Atl.09_4G014510	5.313	0	0	0	2	0	0	0	0	0	0	0	0	0	0	0	0.0514818	0	0	0	0	0	0	0	0	0	0.0171606	0	0	0.0245475	0	0	-0.0245475	1	1	1	1	FALSE	FALSE	TRUE	FALSE	Pollen Ole e 1 allergen and extensin family protein	NA	AT2G41400	NA	NA
	Soltu.Atl.09_4G014530	2.377	0	14	0	0	10	1	72	0	0	34	4	0	0	0.614575	0	0	0.510888	0.0543017	4.33298	0	0	1.8811	0.19931	0	0.204858	0.188397	1.44433	0.693469	-0.0198469	-0.529456	1.02057	0.510965	1	1	1	1	FALSE	FALSE	TRUE	TRUE	glutamine synthetase	GO:0004356|GO:0006807|GO:0006542	NA	IPR027302	Glutamine synthetase
	Soltu.Atl.09_4G014550	0.635	0	0	0	0	0	0	0	0	0	0	0	0	0	0	0	0	0	0	0	0	0	0	0	0	0	0	0	0	0	0	0	0	1	1	1	1	FALSE	FALSE	TRUE	TRUE	hypothetical protein	NA	NA	NA	NA
	Soltu.Atl.09_4G014560	4.232	24	14	32	2	2	4	0	24	2	1	16	4	0.856757	0.34519	0.988829	0.0646321	0.0573904	0.121999	0	1.06369	0.0681086	0.0310753	0.447789	0.119545	0.730259	0.0813406	0.377266	0.19947	-0.678167	-0.19941	-0.32918	0.149576	0.424732	1	1	1	FALSE	FALSE	FALSE	TRUE	peptide transporter	GO:0055085|GO:0016020|GO:0022857	AT5G46050	IPR036259	MFS transporter superfamily
	Soltu.Atl.09_4G014580	2.79	2	10	15	18	15	24	0	0	0	19	28	41	0.108297	0.374	0.703079	0.882332	0.652893	1.11032	0	0	0	0.895593	1.18865	1.85865	0.395125	0.88185	0	1.3143	0.431757	1.21057	-0.480395	0.298423	1	0.161946	0.728111	1	FALSE	FALSE	FALSE	TRUE	RNA-binding (RRM/RBD/RNP motifs) family protein	GO:0003676	NA	IPR012677	Nucleotide-binding alpha-beta plait domain superfamily
	Soltu.Atl.09_4G014590	3.125	1	0	37	28	12	29	21	0	0	40	34	51	0.048344	0	1.54835	1.22538	0.466323	1.19782	0.961286	0	0	1.68334	1.28863	2.06414	0.532231	0.963174	0.320429	1.6787	0.357555	1.02053	-0.214627	0.448346	1	1	1	1	FALSE	FALSE	FALSE	TRUE	Protein JASON	NA	AT1G04030	NA	NA
	Soltu.Atl.09_4G014600	3.104	18	21	27	51	13	29	1	90	0	6	11	5	0.876078	0.705949	1.13752	2.24705	0.508601	1.20592	0.0460852	5.43839	0	0.254209	0.41973	0.203736	0.906516	1.32052	1.82816	0.292558	0.283512	-1.12963	0.568924	-0.844221	1	1	1	1	FALSE	FALSE	TRUE	FALSE	Protein JASON	NA	AT1G04030	NA	NA
	Soltu.Atl.09_4G014610	3.763	0	0	2	0	0	2	0	0	0	0	0	0	0	0	0.0695045	0	0	0.0686022	0	0	0	0	0	0	0.0231682	0.0228674	0	0	-0.000424113	0	-0.0330433	-0.0326191	1	1	1	1	FALSE	FALSE	FALSE	FALSE	Leucine-rich repeat receptor-like protein kinase family protein	GO:0004672|GO:0005515|GO:0005524|GO:0006468	AT4G08850	IPR001611	Leucine-rich repeat
	Soltu.Atl.09_4G014620	7.042	8	2	2	7	2	4	28	6	7	14	10	5	0.171627	0.0296353	0.0371408	0.135946	0.0344897	0.0733173	0.568781	0.15981	0.143258	0.261453	0.168191	0.0898033	0.0794678	0.0812509	0.290617	0.173149	0.0023812	-0.137674	0.25774	0.117685	1	1	1	1	FALSE	FALSE	TRUE	TRUE	cellulose synthase A4	GO:0016020|GO:0016760|GO:0030244	AT5G44030	NA	NA
	Soltu.Atl.09_4G014630	7.16	20	173	24	28	27	32	118	8	23	33	29	25	0.421997	2.52121	0.438344	0.534821	0.457937	0.576872	2.3575	0.209569	0.462948	0.606125	0.479716	0.441617	1.12718	0.52321	1.01001	0.509153	-0.481829	-0.413462	-0.0817439	-0.0133763	1	1	1	1	FALSE	FALSE	FALSE	FALSE	phosphate starvation response	NA	AT4G28610	IPR017930	Myb domain
	Soltu.Atl.09_4G014640	1.265	0	0	0	0	0	0	0	0	0	0	0	0	0	0	0	0	0	0	0	0	0	0	0	0	0	0	0	0	0	0	0	0	1	1	1	1	FALSE	FALSE	TRUE	TRUE	cytochrome P450	GO:0005506|GO:0020037|GO:0055114|GO:0016705	AT4G31500	IPR017972	Cytochrome P450
	Soltu.Atl.09_4G014650	1.074	0	27	43	8	36	11	2	16	4	55	40	9	0	2.62322	5.23578	1.01871	4.07055	1.322	0.266385	2.79425	0.536752	6.73473	4.41118	1.05988	2.61967	2.13709	1.19913	4.0686	-0.206432	1.20465	-0.718925	0.692161	1	1	1	1	FALSE	FALSE	FALSE	TRUE	Tetratricopeptide repeat (TPR)-like superfamily protein	GO:0005515	AT3G14110	IPR013026	Tetratricopeptide repeat-containing domain
	Soltu.Atl.09_4G014660	9.536	2	23	9	8	1	6	13	4	2	16	4	7	0.0316852	0.251673	0.123422	0.114733	0.0127347	0.0812134	0.195012	0.0786762	0.0302261	0.220656	0.0496813	0.0928432	0.135594	0.0695603	0.101305	0.12106	-0.0864288	0.02565	-0.044233	0.0678458	1	1	1	1	FALSE	FALSE	FALSE	TRUE	SET-domain containing protein lysine methyltransferase family protein	GO:0005515|GO:0008270|GO:0005634|GO:0034968|GO:0018024	AT3G04380	NA	NA
	Soltu.Atl.09_4G014670	4.668	129	147	110	146	264	243	337	82	10	175	206	99	4.17495	3.28596	3.08162	4.27746	6.86797	6.71921	10.3272	3.29483	0.308736	4.93025	5.2268	2.6824	3.51418	5.95488	4.64359	4.27981	0.623563	-0.0961255	0.32215	-0.397538	1	1	1	1	FALSE	FALSE	TRUE	FALSE	alpha/beta-Hydrolases superfamily protein	GO:0016787	AT3G23600	IPR029058	Alpha/Beta hydrolase fold
	Soltu.Atl.09_4G014680	0.876	0	0	0	0	0	0	0	0	0	0	0	0	0	0	0	0	0	0	0	0	0	0	0	0	0	0	0	0	0	0	0	0	1	1	1	1	FALSE	FALSE	TRUE	TRUE	hypothetical protein	NA	NA	NA	NA
	Soltu.Atl.09_4G014710	7.083	0	0	0	0	0	0	0	0	0	0	0	0	0	0	0	0	0	0	0	0	0	0	0	0	0	0	0	0	0	0	0	0	1	1	1	1	FALSE	FALSE	TRUE	TRUE	Major facilitator superfamily protein	GO:0055085|GO:0016020|GO:0022857	AT2G26690	NA	NA
	Soltu.Atl.09_4G014740	1.61	0	0	0	0	0	0	0	0	0	0	0	0	0	0	0	0	0	0	0	0	0	0	0	0	0	0	0	0	0	0	0	0	1	1	1	1	FALSE	FALSE	TRUE	TRUE	phosphate transporter 1;7	GO:0055085|GO:0005315|GO:0022857|GO:0006817|GO:0016021	AT3G54700	NA	NA
	Soltu.Atl.09_4G014750	0.47	0	0	0	0	0	0	0	0	0	0	0	0	0	0	0	0	0	0	0	0	0	0	0	0	0	0	0	0	0	0	0	0	1	1	1	1	FALSE	FALSE	TRUE	TRUE	pectin methylesterase inhibitor	GO:0004857|GO:0046910|GO:0043086	AT3G17220	IPR035513	Invertase/pectin methylesterase inhibitor domain superfamily
	Soltu.Atl.09_4G014770	1.607	0	0	0	0	0	4	0	0	0	0	1	0	0	0	0	0	0	0.321282	0	0	0	0	0.0737027	0	0	0.107094	0	0.0245676	0.146778	0.0350151	0	-0.111763	1	1	1	1	FALSE	FALSE	TRUE	FALSE	hypothetical protein	NA	NA	NA	NA
	Soltu.Atl.09_4G014790	0.603	2	2	3	6	11	3	0	0	2	8	6	29	0.501077	0.34609	0.65061	1.36081	2.21529	0.642165	0	0	0.478003	1.74475	1.17851	6.08274	0.499259	1.40609	0.159334	3.002	0.68244	1.78742	-0.370953	0.734032	1	0.773858	1	1	FALSE	FALSE	FALSE	TRUE	hypothetical protein	NA	NA	NA	NA
	Soltu.Atl.09_4G014800	3.15	15	12	56	94	58	102	0	0	2	12	37	31	0.719404	0.397509	2.32485	4.08114	2.236	4.17957	0	0	0.0915034	0.500994	1.3912	1.24471	1.14725	3.49891	0.0305011	1.04564	1.06708	0.989204	-1.05915	-1.13702	0.987072	0.482299	0.747843	0.6001	FALSE	FALSE	FALSE	FALSE	chitin elicitor receptor kinase	GO:0005524|GO:0006468|GO:0004672	AT3G21630	NA	NA
	Soltu.Atl.09_4G014810	11.525	0	0	0	0	0	0	0	0	0	0	0	0	0	0	0	0	0	0	0	0	0	0	0	0	0	0	0	0	0	0	0	0	1	1	1	1	FALSE	FALSE	TRUE	TRUE	NB-ARC domain-containing disease resistance protein	GO:0043531	AT4G27190	IPR002182	NB-ARC
	Soltu.Atl.09_4G014820	3.691	1	15	5	14	1	2	9	145	2	6	5	19	0.0409306	0.424056	0.177151	0.518738	0.0329012	0.0699405	0.348804	7.36841	0.0780915	0.213781	0.160445	0.651071	0.214046	0.207193	2.59843	0.341765	-0.00816628	-1.42324	1.56755	0.152476	1	1	1	1	FALSE	FALSE	TRUE	TRUE	Small nuclear ribonucleoprotein family protein	GO:0006397	AT1G03330	IPR001163	LSM domain
	Soltu.Atl.09_4G014830	7.632	22	12	32	4	12	17	156	4	18	6	11	6	0.435488	0.164066	0.548313	0.0716779	0.190941	0.28751	2.92395	0.098304	0.339901	0.103389	0.170708	0.0994332	0.382622	0.183376	1.12072	0.12451	-0.224498	-0.915256	0.617145	-0.0736122	1	0.79987	1	1	FALSE	FALSE	TRUE	FALSE	BTB-POZ and MATH domain	GO:0005515	AT3G06190	IPR008974	TRAF-like
	Soltu.Atl.09_4G014840	5.43	18	26	30	25	13	11	5	14	15	39	56	76	0.500801	0.499631	0.722501	0.629657	0.290736	0.261478	0.131721	0.48359	0.398116	0.944553	1.22148	1.77024	0.574311	0.393957	0.337809	1.31209	-0.175534	0.789327	-0.234848	0.730013	1	1	1	1	FALSE	FALSE	FALSE	TRUE	conserved hypothetical protein	NA	AT4G02920	NA	NA
	Soltu.Atl.09_4G014850	6.383	4	18	4	16	28	26	10	7	21	25	31	26	0.0946733	0.294255	0.0819506	0.342814	0.532707	0.525764	0.224109	0.205695	0.474146	0.515082	0.575223	0.51519	0.15696	0.467095	0.301316	0.535165	0.342624	0.238422	0.169633	0.0654311	1	1	1	1	FALSE	FALSE	TRUE	TRUE	GTP binding Elongation factor Tu family protein	GO:0006414|GO:0003746|GO:0003924|GO:0005525	AT4G02930	IPR027417	P-loop containing nucleoside triphosphate hydrolase
	Soltu.Atl.09_4G014870	0.311	0	0	0	0	0	0	0	0	0	0	0	0	0	0	0	0	0	0	0	0	0	0	0	0	0	0	0	0	0	0	0	0	1	1	1	1	FALSE	FALSE	TRUE	TRUE	phosphate transporter 1;3	GO:0055085|GO:0022857|GO:0016021	AT5G43360	IPR020846	Major facilitator superfamily domain
	Soltu.Atl.09_4G014880	0.959	0	0	0	0	0	0	0	0	0	0	0	0	0	0	0	0	0	0	0	0	0	0	0	0	0	0	0	0	0	0	0	0	1	1	1	1	FALSE	FALSE	TRUE	TRUE	phosphate transporter 1;7	GO:0016021|GO:0022857|GO:0055085	NA	IPR020846	Major facilitator superfamily domain
	Soltu.Atl.09_4G014900	3.051	9	0	4	6	1	0	0	0	0	0	0	0	0.445649	0	0.171449	0.268951	0.0398027	0	0	0	0	0	0	0	0.205699	0.102918	0	0	-0.128545	0	-0.26987	-0.141325	1	1	1	1	FALSE	FALSE	FALSE	FALSE	hypothetical protein	NA	NA	NA	NA
	Soltu.Atl.09_4G014920	6.43	9	67	41	58	56	49	0	0	212	183	119	36	0.211458	1.08728	0.833853	1.23362	1.05763	0.983621	0	0	4.75163	3.74284	2.19197	0.708125	0.710862	1.09162	1.58388	2.21431	0.289898	0.314974	0.594813	0.619889	1	1	1	1	FALSE	FALSE	TRUE	TRUE	oxidoreductase	NA	NA	NA	NA
	Soltu.Atl.09_4G014930	1.544	3	24	11	4	4	9	7	1	6	9	12	19	0.293539	1.62196	0.93167	0.354304	0.314607	0.752381	0.648536	0.121479	0.560043	0.766579	0.92052	1.55641	0.949056	0.473764	0.443353	1.08117	-0.40327	0.527971	-0.433351	0.49789	1	1	1	1	FALSE	FALSE	FALSE	TRUE	BSD domain-containing protein	NA	AT1G03350	NA	NA
	Soltu.Atl.09_4G014950	1.07	0	0	0	0	0	0	0	0	0	0	0	0	0	0	0	0	0	0	0	0	0	0	0	0	0	0	0	0	0	0	0	0	1	1	1	1	FALSE	FALSE	TRUE	TRUE	galacturonosyltransferase-like	GO:0016757	AT3G06260	IPR029044	Nucleotide-diphospho-sugar transferases
	Soltu.Atl.09_4G014960	8.241	1	32	4	70	63	5	116	69	4	3	24	12	0.0183321	0.405178	0.0634742	1.16167	0.928359	0.0783128	2.01355	1.57043	0.0699516	0.0478743	0.34493	0.18417	0.162328	0.72278	1.21798	0.192325	0.567721	-0.895466	0.932226	-0.530961	1	1	1	1	FALSE	FALSE	TRUE	FALSE	ribosomal RNA processing	GO:0003723	AT1G03360	NA	NA
	Soltu.Atl.09_4G014970	6.024	4	16	2	20	16	82	8	6	90	38	81	27	0.100315	0.277147	0.0434172	0.454055	0.322545	1.757	0.189972	0.186817	2.15315	0.829584	1.59257	0.566888	0.140293	0.844533	0.843314	0.996348	0.693851	0.115061	0.692897	0.114108	0.770174	1	1	1	FALSE	FALSE	TRUE	TRUE	transferases;tRNA (5-methylaminomethyl-2-thiouridylate)-methyltransferases	GO:0008033|GO:0016783|GO:0016740	AT1G51310	NA	NA
	Soltu.Atl.09_4G014980	7.808	2	2	0	0	0	0	0	0	0	0	1	0	0.0386975	0.026728	0	0	0	0	0	0	0	0	0.0151691	0	0.0218085	0	0	0.00505636	-0.0311248	0.00727641	-0.0311248	0.00727641	1	1	1	1	FALSE	FALSE	FALSE	TRUE	Piezo-type mechanosensitive ion channel homolog	NA	NA	NA	NA
	Soltu.Atl.09_4G014990	25.667	134	132	239	104	106	123	38	182	40	137	188	78	0.788718	0.53663	1.2177	0.554143	0.501517	0.618547	0.211783	1.32998	0.224596	0.701951	0.867525	0.38436	0.847682	0.558069	0.588787	0.651279	-0.245957	0.0556576	-0.217791	0.0838244	1	1	1	1	FALSE	FALSE	FALSE	TRUE	Piezo non-specific cation channel	NA	AT2G48060	IPR031334	Piezo non-specific cation channel
	Soltu.Atl.09_4G015000	2.668	0	0	0	0	0	0	0	0	0	0	0	0	0	0	0	0	0	0	0	0	0	0	0	0	0	0	0	0	0	0	0	0	1	1	1	1	FALSE	FALSE	TRUE	TRUE	RING/U-box superfamily protein	NA	AT4G03000	NA	NA
	Soltu.Atl.09_4G015010	2.11	0	0	0	0	0	0	0	0	0	0	0	0	0	0	0	0	0	0	0	0	0	0	0	0	0	0	0	0	0	0	0	0	1	1	1	1	FALSE	FALSE	TRUE	TRUE	RING/U-box superfamily protein	NA	AT4G03000	NA	NA
	Soltu.Atl.09_4G015020	0.725	0	2	0	0	0	0	0	0	0	0	0	0	0	0.287851	0	0	0	0	0	0	0	0	0	0	0.0959503	0	0	0	-0.132182	0	-0.132182	0	1	1	1	1	FALSE	FALSE	FALSE	TRUE	DNA binding;DNA-directed RNA polymerases	GO:0006383|GO:0005666	AT5G23710	IPR007832	RNA polymerase Rpc34
	Soltu.Atl.09_4G015030	4.332	0	0	0	0	0	0	6	0	0	0	0	0	0	0	0	0	0	0	0.198128	0	0	0	0	0	0	0	0.0660427	0	0	-0.0922653	0.0922653	0	1	1	1	1	FALSE	FALSE	TRUE	TRUE	RING/U-box superfamily protein	NA	AT4G03000	NA	NA
	Soltu.Atl.09_4G015040	3.455	0	0	0	0	0	0	0	0	0	0	0	0	0	0	0	0	0	0	0	0	0	0	0	0	0	0	0	0	0	0	0	0	1	1	1	1	FALSE	FALSE	TRUE	TRUE	hypothetical protein	NA	NA	NA	NA
	Soltu.Atl.09_4G015050	2.726	2	24	22	0	0	0	28	0	118	2	17	0	0.11084	0.918674	1.05539	0	0	0	1.46932	0	6.23841	0.0964863	0.738622	0	0.694968	0	2.56924	0.278369	-0.761258	-1.48131	1.07436	0.354305	0.171945	1	1	1	FALSE	FALSE	TRUE	TRUE	DNAse I-like superfamily protein	NA	AT2G48030	IPR036691	Endonuclease/exonuclease/phosphatase superfamily
	Soltu.Atl.09_4G015060	4.076	0	0	0	0	0	0	0	0	0	0	0	0	0	0	0	0	0	0	0	0	0	0	0	0	0	0	0	0	0	0	0	0	1	1	1	1	FALSE	FALSE	TRUE	TRUE	Major facilitator superfamily protein	GO:0022857|GO:0016021|GO:0055085|GO:0016020	AT2G48020	IPR003663	Sugar/inositol transporter
	Soltu.Atl.09_4G015070	1.91	3	16	11	0	0	1	0	2	0	0	6	1	0.23729	0.874103	0.753141	0	0	0.0675786	0	0.196402	0	0	0.372064	0.0662194	0.621511	0.0225262	0.0654674	0.146094	-0.665201	0.105239	-0.605853	0.164588	0.516782	1	1	1	FALSE	FALSE	FALSE	TRUE	receptor-like kinase in in flowers	GO:0004672|GO:0006468|GO:0005524	AT2G48010	IPR000719	Protein kinase domain
	Soltu.Atl.09_4G015080	2.536	5	22	5	4	0	12	0	0	0	0	5	0	0.297861	0.90521	0.257832	0.215712	0	0.610765	0	0	0	0	0.233518	0	0.486968	0.275493	0	0.0778393	-0.221319	0.108142	-0.572373	-0.242912	1	1	0.656351	1	FALSE	FALSE	FALSE	FALSE	Protein kinase family protein	GO:0004672|GO:0006468|GO:0005524	AT5G35960	IPR017441	Protein kinase
	Soltu.Atl.09_4G015090	1.181	0	0	0	0	0	0	0	0	0	0	0	0	0	0	0	0	0	0	0	0	0	0	0	0	0	0	0	0	0	0	0	0	1	1	1	1	FALSE	FALSE	TRUE	TRUE	RNI-like superfamily protein	GO:0005515	AT4G03010	IPR032675	Leucine-rich repeat domain superfamily
	Soltu.Atl.09_4G015100	1.394	44	24	13	18	0	14	20	12	6	8	4	2	4.7685	1.79649	1.21954	1.76593	0	1.29631	2.05235	1.61461	0.620306	0.754725	0.339857	0.181462	2.59484	1.02075	1.42909	0.425348	-0.831042	-0.769101	-0.565515	-0.503573	1	1	1	1	FALSE	FALSE	FALSE	FALSE	alpha/beta-Hydrolases superfamily protein	GO:0016787	AT3G63010	IPR033140	Lipase
	Soltu.Atl.09_4G015110	2.992	0	0	0	0	0	0	0	0	0	0	0	0	0	0	0	0	0	0	0	0	0	0	0	0	0	0	0	0	0	0	0	0	1	1	1	1	FALSE	FALSE	TRUE	TRUE	hypothetical protein	NA	NA	NA	NA
	Soltu.Atl.09_4G015120	1.732	0	0	0	0	0	0	0	0	0	0	0	0	0	0	0	0	0	0	0	0	0	0	0	0	0	0	0	0	0	0	0	0	1	1	1	1	FALSE	FALSE	TRUE	TRUE	Pollen Ole e 1 allergen and extensin family protein	NA	AT2G47540	NA	NA
	Soltu.Atl.09_4G015130	1.392	123	236	250	29	57	43	580	68	319	55	43	71	13.3493	17.6908	23.4865	2.8492	4.97268	3.98723	59.6036	9.16261	33.027	5.19619	3.65871	6.45116	18.1755	3.93637	33.9311	5.10202	-1.95774	-2.51715	0.865244	0.305836	0.0285346	0.496495	1	1	FALSE	FALSE	TRUE	TRUE	ethylene-responsive element binding protein	GO:0003677|GO:0003700|GO:0006355	AT3G16770	IPR016177	DNA-binding domain superfamily
	Soltu.Atl.09_4G015140	2.255	529	1194	957	758	875	818	1505	926	541	1087	860	1129	35.4406	55.2502	55.4986	45.9713	47.1212	46.8219	95.4714	77.0219	34.5755	63.3935	45.1701	63.3236	48.7298	46.6381	69.0229	57.2957	-0.0619936	-0.264437	0.493717	0.291273	1	1	1	1	FALSE	FALSE	TRUE	TRUE	Ribosomal protein L19e family protein	GO:0005840|GO:0022625|GO:0003735|GO:0006412	AT3G16780	IPR015972	Ribosomal protein L19/L19e
	Soltu.Atl.09_4G015150	7.586	9	116	91	109	89	131	292	0	264	153	98	80	0.179235	1.59559	1.56872	1.96507	1.42473	2.22895	5.50622	0	5.01544	2.65241	1.53007	1.33382	1.11451	1.87292	3.50722	1.83877	0.44219	-0.666974	1.09191	-0.0172526	1	1	1	1	FALSE	FALSE	TRUE	FALSE	ethylene response sensor	GO:0007165|GO:0016772|GO:0016310|GO:0000155|GO:0005515	AT2G40940	IPR036097	Signal transduction histidine kinase
	Soltu.Atl.09_4G015160	11.021	308	259	257	363	595	303	334	198	242	369	549	383	4.22204	2.45219	3.0495	4.50453	6.55618	3.54866	4.3352	3.36972	3.16455	4.40318	5.89998	4.39538	3.24124	4.86979	3.62316	4.89951	0.468822	0.351718	0.124391	0.00728716	1	1	1	1	FALSE	FALSE	TRUE	TRUE	FUMARASE	GO:0004333|GO:0045239|GO:0006099|GO:0006106|GO:0016829|GO:0003824	AT5G50950	IPR024083	Fumarase/histidase
	Soltu.Atl.09_4G015170	4.301	335	525	573	881	556	692	822	132	326	519	728	492	11.767	12.737	17.4222	28.0137	15.6986	20.7673	27.3392	5.75644	10.9236	15.8694	20.0475	14.4682	13.9754	21.4932	14.6731	16.795	0.586894	0.183186	0.0656953	-0.338013	1	1	1	1	FALSE	FALSE	TRUE	FALSE	Pectin lyase-like superfamily protein	GO:0005975|GO:0004650	AT3G16850	IPR011050	Pectin lyase fold/virulence factor
	Soltu.Atl.09_4G015180	1.978	44	78	13	12	12	10	0	379	0	0	40	26	3.36061	4.11476	0.859476	0.829695	0.736733	0.652554	0	35.9387	0	0	2.39515	1.66251	2.77828	0.739661	11.9796	1.35256	-1.11892	-2.46394	1.78044	0.435423	0.740059	1	1	1	FALSE	FALSE	TRUE	TRUE	Chaperone DnaJ-domain superfamily protein	NA	AT1G71000	NA	NA
	Soltu.Atl.09_4G015190	7.923	1	22	18	4	0	18	0	162	0	0	0	0	0.0190679	0.28974	0.297098	0.0690453	0	0.293241	0	3.83508	0	0	0	0	0.201969	0.120762	1.27836	0	-0.100919	-1.188	0.922597	-0.16448	1	0.442564	1	1	FALSE	FALSE	TRUE	FALSE	P-loop nucleoside triphosphate hydrolases superfamily protein with CH (Calponin Homology) domain	GO:0003777|GO:0005515|GO:0007018|GO:0005524|GO:0008017	AT2G47500	IPR001752	Kinesin motor domain
	Soltu.Atl.09_4G015200	10.867	100	84	148	288	214	186	3	160	54	310	134	324	1.39022	0.806576	1.78102	3.62449	2.39144	2.20925	0.0394907	2.76159	0.716146	3.75157	1.46048	3.77098	1.32594	2.74173	1.17241	2.99434	0.685892	0.878661	-0.0985159	0.0942536	0.950604	1	1	1	FALSE	FALSE	FALSE	TRUE	NAD+ transporter	GO:0055085|GO:0005347	AT2G47490	IPR018108	Mitochondrial substrate/solute carrier
	Soltu.Atl.09_4G015210	7.313	0	27	38	48	76	29	1	0	0	52	38	83	0	0.385251	0.679524	0.897655	1.26204	0.511853	0.0195609	0	0	0.935124	0.615442	1.43549	0.354925	0.890516	0.00652028	0.995353	0.480567	0.987268	-0.428837	0.077864	1	0.133881	0.935004	1	FALSE	FALSE	FALSE	TRUE	Protein of unknown function (DUF789)	NA	AT5G49220	IPR008507	Protein of unknown function DUF789
	Soltu.Atl.09_4G015220	4.867	99	98	76	48	54	97	9	2	5	14	40	28	3.07302	2.10107	2.04206	1.34879	1.34737	2.57249	0.264524	0.0770758	0.148056	0.378293	0.973415	0.727638	2.40539	1.75622	0.163219	0.693115	-0.30513	0.541558	-1.5497	-0.703008	1	1	0.574973	1	FALSE	FALSE	FALSE	FALSE	Drought-responsive family protein	NA	AT3G05700	NA	NA
	Soltu.Atl.09_4G015230	5.137	0	3	60	0	2	17	132	2	0	0	30	3	0	0.0609379	1.52742	0	0.0472798	0.427151	3.67577	0.0730247	0	0	0.691689	0.0738636	0.529453	0.158144	1.2496	0.255184	-0.401201	-0.841767	0.556651	0.116085	1	1	1	1	FALSE	FALSE	TRUE	TRUE	syntaxin of plants	GO:0005484|GO:0016020|GO:0016192|GO:0006886	AT5G26980	IPR006012	Syntaxin/epimorphin
	Soltu.Atl.09_4G015240	2.293	0	0	0	0	0	0	0	0	0	0	0	0	0	0	0	0	0	0	0	0	0	0	0	0	0	0	0	0	0	0	0	0	1	1	1	1	FALSE	FALSE	TRUE	TRUE	COBRA-like protein-7 precursor	GO:0031225|GO:0010215	AT4G16120	IPR006918	COBRA
	Soltu.Atl.09_4G015250	4.619	0	0	0	0	0	0	0	0	0	0	0	0	0	0	0	0	0	0	0	0	0	0	0	0	0	0	0	0	0	0	0	0	1	1	1	1	FALSE	FALSE	TRUE	TRUE	cellulose synthase-like D5	GO:0030244|GO:0016760|GO:0016020	AT1G02730	NA	NA
	Soltu.Atl.09_4G015260	3.939	43	25	28	8	13	66	36	2	3	20	22	4	1.64921	0.662262	0.929585	0.277759	0.400786	2.16272	1.30737	0.0952343	0.109762	0.667737	0.661509	0.128438	1.08035	0.947089	0.504124	0.485895	-0.0955082	-0.0175913	-0.467903	-0.389987	1	1	1	1	FALSE	FALSE	FALSE	FALSE	galacturonosyltransferase-like	GO:0016757	AT3G62660	IPR029044	Nucleotide-diphospho-sugar transferases
	Soltu.Atl.09_4G015270	1.03	0	63	84	19	110	42	33	1	192	155	49	145	0	6.38233	10.665	2.52278	12.9691	5.26326	4.58311	0.182101	26.8647	19.7905	5.63453	17.8053	5.68243	6.91839	10.5433	14.4101	0.244835	0.416821	0.788611	0.960597	1	1	1	1	FALSE	FALSE	TRUE	TRUE	conserved hypothetical protein	NA	AT2G47485	NA	NA
	Soltu.Atl.09_4G015280	1.066	0	0	0	0	0	0	0	0	0	0	0	0	0	0	0	0	0	0	0	0	0	0	0	0	0	0	0	0	0	0	0	0	1	1	1	1	FALSE	FALSE	TRUE	TRUE	hypothetical protein	NA	NA	NA	NA
	Soltu.Atl.09_4G015290	0.934	0	4	0	0	13	0	0	0	4	0	0	0	0	0.446878	0	0	1.69025	0	0	0	0.617207	0	0	0	0.148959	0.563418	0.205736	0	0.444375	-0.269914	0.0695859	-0.644703	1	1	1	1	FALSE	FALSE	TRUE	FALSE	hypothetical protein	NA	NA	NA	NA
	Soltu.Atl.09_4G015300	1.791	148	20	42	16	26	18	348	0	0	10	0	16	12.4841	1.16523	3.06669	1.22177	1.76292	1.29724	27.795	0	0	0.734287	0	1.12991	5.57202	1.42731	9.26501	0.621398	-1.43698	-2.66242	0.643327	-0.582119	0.647331	1	1	1	FALSE	FALSE	TRUE	FALSE	conserved hypothetical protein	NA	AT1G02700	NA	NA
	Soltu.Atl.09_4G015310	0.741	0	0	0	0	0	0	0	0	0	1	0	0	0	0	0	0	0	0	0	0	0	0.177477	0	0	0	0	0	0.0591592	0	0.0829194	0	0.0829194	1	1	1	1	FALSE	FALSE	TRUE	TRUE	GATA transcription factor	GO:0008270|GO:0043565|GO:0006355	AT5G49300	NA	NA
	Soltu.Atl.09_4G015320	1.815	0	0	0	0	0	0	0	0	0	0	0	0	0	0	0	0	0	0	0	0	0	0	0	0	0	0	0	0	0	0	0	0	1	1	1	1	FALSE	FALSE	TRUE	TRUE	P-loop containing nucleoside triphosphate hydrolases superfamily protein	NA	AT4G13030	NA	NA
	Soltu.Atl.09_4G015340	0.936	0	14	12	34	50	27	148	0	195	1	15	13	0	1.56073	1.67657	4.96783	6.48708	3.72332	22.6188	0	30.0245	0.140503	1.89808	1.75665	1.0791	5.05941	17.5478	1.26508	1.54322	-3.03361	3.15721	-1.41962	1	0.719761	1	1	FALSE	FALSE	TRUE	FALSE	hypothetical protein	NA	NA	NA	NA
	Soltu.Atl.09_4G015350	0.61	0	14	14	1	0	0	3	0	0	0	6	0	0	2.39483	3.00134	0.224199	0	0	0.703517	0	0	0	1.16499	0	1.79872	0.074733	0.234506	0.388329	-1.38079	0.169415	-1.18083	0.369371	0.832818	1	1	1	FALSE	FALSE	FALSE	TRUE	Protein of unknown function (DUF3511)	NA	AT2G47480	IPR021899	Protein of unknown function DUF3511
	Soltu.Atl.09_4G015360	0.636	0	6	3	0	0	0	0	86	0	48	0	0	0	0.984396	0.616852	0	0	0	0	25.3624	0	9.92534	0	0	0.533749	0	8.45414	3.30845	-0.617063	-1.13378	2.62388	2.10717	1	1	1	1	FALSE	FALSE	TRUE	TRUE	conserved hypothetical protein	NA	AT4G02160	NA	NA
	Soltu.Atl.09_4G015370	1.598	0	0	0	0	0	0	0	0	0	0	0	0	0	0	0	0	0	0	0	0	0	0	0	0	0	0	0	0	0	0	0	0	1	1	1	1	FALSE	FALSE	TRUE	TRUE	alpha/beta-Hydrolases superfamily protein	GO:0016787	NA	IPR013094	Alpha/beta hydrolase fold-3
	Soltu.Atl.09_4G015380	1.39	1	6	44	3	34	84	16	0	1	28	37	1	0.108687	0.450414	4.13957	0.295169	2.97043	7.80022	1.6466	0	0.103682	2.64914	3.15273	0.0909921	1.56622	3.68861	0.583428	1.96429	0.869513	0.904633	-0.696595	-0.661475	1	1	1	1	FALSE	FALSE	FALSE	FALSE	alpha/beta-Hydrolases superfamily protein	GO:0016787	AT3G48690	IPR013094	Alpha/beta hydrolase fold-3
	Soltu.Atl.09_4G015390	1.277	0	0	0	0	0	0	0	0	0	0	0	0	0	0	0	0	0	0	0	0	0	0	0	0	0	0	0	0	0	0	0	0	1	1	1	1	FALSE	FALSE	TRUE	TRUE	carboxyesterase	GO:0016787	AT3G48700	IPR013094	Alpha/beta hydrolase fold-3
	Soltu.Atl.09_4G015410	0.587	0	0	0	0	0	0	0	0	0	0	0	0	0	0	0	0	0	0	0	0	0	0	0	0	0	0	0	0	0	0	0	0	1	1	1	1	FALSE	FALSE	TRUE	TRUE	alpha/beta-Hydrolases superfamily protein	GO:0016787	AT1G19190	IPR029058	Alpha/Beta hydrolase fold
	Soltu.Atl.09_4G015420	0.98	0	0	0	0	0	0	0	0	0	0	0	0	0	0	0	0	0	0	0	0	0	0	0	0	0	0	0	0	0	0	0	0	1	1	1	1	FALSE	FALSE	TRUE	TRUE	carboxyesterase	GO:0016787	AT3G48700	IPR029058	Alpha/Beta hydrolase fold
	Soltu.Atl.09_4G015430	2.083	0	0	0	0	0	0	0	0	0	0	0	0	0	0	0	0	0	0	0	0	0	0	0	0	0	0	0	0	0	0	0	0	1	1	1	1	FALSE	FALSE	TRUE	TRUE	alpha/beta-Hydrolases superfamily protein	GO:0016787	AT1G19190	IPR029058	Alpha/Beta hydrolase fold
	Soltu.Atl.09_4G015440	0.986	0	0	0	0	0	0	0	0	0	0	0	0	0	0	0	0	0	0	0	0	0	0	0	0	0	0	0	0	0	0	0	0	1	1	1	1	FALSE	FALSE	TRUE	TRUE	carboxyesterase	GO:0016787	AT3G48700	IPR013094	Alpha/beta hydrolase fold-3
	Soltu.Atl.09_4G015450	1.203	0	0	5	0	0	0	0	0	0	0	0	0	0	0	0.543527	0	0	0	0	0	0	0	0	0	0.181176	0	0	0	-0.240224	0	-0.240224	0	1	1	1	1	FALSE	FALSE	FALSE	TRUE	alpha/beta-Hydrolases superfamily protein	GO:0016787	AT1G19190	IPR029058	Alpha/Beta hydrolase fold
	Soltu.Atl.09_4G015460	1.176	0	0	0	0	0	0	0	0	0	0	4	0	0	0	0	0	0	0	0	0	0	0	0.402858	0	0	0	0	0.134286	0	0.181784	0	0.181784	1	1	1	1	FALSE	FALSE	TRUE	TRUE	carboxyesterase	GO:0016787	AT3G48700	IPR013094	Alpha/beta hydrolase fold-3
	Soltu.Atl.09_4G015470	4.103	0	74	18	0	10	0	0	0	139	0	5	1	0	1.88194	0.573704	0	0.295974	0	0	0	4.88237	0	0.144334	0.030826	0.818548	0.098658	1.62746	0.0583866	-0.727045	-1.3118	0.53088	-0.0538758	1	1	1	1	FALSE	FALSE	TRUE	FALSE	Leucine-rich repeat (LRR) family protein	NA	AT3G05990	IPR032675	Leucine-rich repeat domain superfamily
	Soltu.Atl.09_4G015480	0.713	0	0	0	0	0	0	0	0	0	0	0	0	0	0	0	0	0	0	0	0	0	0	0	0	0	0	0	0	0	0	0	0	1	1	1	1	FALSE	FALSE	TRUE	TRUE	conserved hypothetical protein	NA	AT3G05980	NA	NA
	Soltu.Atl.09_4G015490	1.432	0	0	1	0	0	0	0	0	0	0	0	0	0	0	0.0913217	0	0	0	0	0	0	0	0	0	0.0304406	0	0	0	-0.0432613	0	-0.0432613	0	1	1	1	1	FALSE	FALSE	FALSE	TRUE	Probable membrane-associated kinase regulator	NA	AT5G26230	NA	NA
	Soltu.Atl.09_4G015500	11.046	972	1587	1439	2045	1787	2290	585	456	666	3148	2883	1902	13.2939	14.9916	17.0362	25.3193	19.646	26.7592	7.5759	7.743	8.68934	37.4793	30.9128	21.7783	15.1072	23.9082	8.00275	30.0568	0.62891	1.78647	-0.839272	0.31829	0.993335	0.446417	1	1	FALSE	FALSE	FALSE	TRUE	Cyclin family protein	NA	AT4G19600	NA	NA
	Soltu.Atl.09_4G015510	7.868	0	9	10	0	0	16	0	0	0	0	11	6	0	0.119359	0.166208	0	0	0.262481	0	0	0	0	0.165587	0.0964507	0.095189	0.0874937	0	0.0873461	-0.0101727	0.120811	-0.13118	-0.000195895	1	0.891319	1	1	FALSE	FALSE	FALSE	FALSE	long-chain acyl-CoA synthetase	GO:0003824	AT5G27600	NA	NA
	Soltu.Atl.09_4G015520	2.658	0	0	0	0	0	0	0	0	0	11	1	0	0	0	0	0	0	0	0	0	0	0.544251	0.0445599	0	0	0	0	0.19627	0	0.258543	0	0.258543	1	1	1	1	FALSE	FALSE	TRUE	TRUE	long-chain acyl-CoA synthetase	GO:0003824	AT5G27600	IPR000873	AMP-dependent synthetase/ligase
	Soltu.Atl.09_4G015530	8.134	0	4	31	12	21	15	0	107	0	16	23	0	0	0.0513135	0.498396	0.201763	0.313524	0.238029	0	2.46734	0	0.258689	0.334906	0	0.183236	0.251105	0.822447	0.197865	0.0804646	-0.605412	0.623138	-0.0627378	1	1	1	1	FALSE	FALSE	TRUE	FALSE	long-chain acyl-CoA synthetase	GO:0003824	AT5G27600	IPR000873	AMP-dependent synthetase/ligase
	Soltu.Atl.09_4G015540	15.096	1	17	5	18	42	26	9	234	0	36	35	58	0.0100076	0.117507	0.0433137	0.16307	0.337865	0.222307	0.0852833	2.90739	0	0.313619	0.274603	0.485942	0.0569427	0.241081	0.997558	0.358055	0.2317	-0.556696	0.91834	0.129945	1	1	1	1	FALSE	FALSE	TRUE	TRUE	chloride channel D	GO:0055085|GO:0006821|GO:0005247|GO:0016020	AT5G26240	NA	NA
	Soltu.Atl.09_4G015550	2.166	0	0	0	0	36	0	0	0	0	0	0	0	0	0	0	0	2.01836	0	0	0	0	0	0	0	0	0.672788	0	0	0.742254	0	0	-0.742254	0.858306	1	1	1	FALSE	FALSE	TRUE	FALSE	Cupredoxin superfamily protein	GO:0009055	AT5G26330	IPR008972	Cupredoxin
	Soltu.Atl.09_4G015560	6.31	0	20	21	0	0	0	0	0	0	1	0	0	0	0.330732	0.435218	0	0	0	0	0	0	0.0208417	0	0	0.255317	0	0	0.00694722	-0.328051	0.00998806	-0.328051	0.00998806	0.404934	1	0.865778	1	FALSE	FALSE	FALSE	TRUE	Major facilitator superfamily protein	GO:0022857|GO:0016021|GO:0055085|GO:0016020	AT5G26340	NA	NA
	Soltu.Atl.09_4G015570	7.435	169	144	144	175	178	211	103	352	218	309	280	224	3.43398	2.02096	2.53279	3.219	2.90733	3.66306	1.98171	8.87996	4.22565	5.46561	4.46043	3.81053	2.66257	3.26313	5.02911	4.57886	0.219055	-0.111975	0.719086	0.388057	1	1	1	1	FALSE	FALSE	TRUE	TRUE	time for coffee	NA	AT3G22380	NA	NA
	Soltu.Atl.09_4G015580	7.82	23	53	44	33	22	51	7	1	1	51	55	27	0.444338	0.707204	0.735805	0.577126	0.341642	0.841794	0.128049	0.0239852	0.0184294	0.857679	0.833019	0.436692	0.629116	0.586854	0.056821	0.70913	-0.0379196	0.693531	-0.624358	0.107093	1	0.635518	0.884886	1	FALSE	FALSE	FALSE	TRUE	SNARE associated Golgi protein family	NA	AT4G14950	NA	NA
	Soltu.Atl.09_4G015590	5.381	0	297	209	107	80	125	111	67	0	106	175	61	0	5.75929	5.07926	2.71947	1.80544	2.9984	2.95082	2.3354	0	2.59062	3.85189	1.43379	3.61285	2.50777	1.76208	2.62544	-0.395105	0.392402	-0.739906	0.0476004	1	1	1	1	FALSE	FALSE	FALSE	TRUE	PLAT/LH2 domain-containing lipoxygenase family protein	GO:0055114|GO:0016491|GO:0016702|GO:0005515|GO:0046872	AT3G22400	IPR027433	Lipoxygenase
	Soltu.Atl.09_4G015600	4.212	0	48	23	0	0	0	0	0	0	0	6	0	0	1.18913	0.714096	0	0	0	0	0	0	0	0.168718	0	0.634408	0	0	0.0562394	-0.708768	0.0789369	-0.708768	0.0789369	0.217992	1	0.748687	1	FALSE	FALSE	FALSE	TRUE	PLAT/LH2 domain-containing lipoxygenase family protein	GO:0016702|GO:0005515|GO:0046872|GO:0016491|GO:0055114	AT3G22400	NA	NA
	Soltu.Atl.09_4G015610	2.625	112	258	115	8	25	39	0	0	49	101	32	53	6.44586	10.2557	5.72909	0.416797	1.15655	1.91769	0	0	2.6902	5.06004	1.44384	2.55367	7.47689	1.16368	0.896733	3.01918	-1.97005	1.08339	-2.16002	0.893416	0.0373238	1	1	1	FALSE	FALSE	FALSE	TRUE	Haloacid dehalogenase-like hydrolase (HAD) superfamily protein	GO:0016787	NA	NA	NA
	Soltu.Atl.09_4G015620	3.466	0	8	4	0	12	0	0	0	0	0	20	0	0	0.240845	0.150921	0	0.420444	0	0	0	0	0	0.68344	0	0.130588	0.140148	0	0.227813	0.0121472	0.296091	-0.177074	0.10687	1	1	1	1	FALSE	FALSE	FALSE	TRUE	S-adenosyl-L-methionine-dependent methyltransferases superfamily protein	GO:0003824	AT5G19530	NA	NA
	Soltu.Atl.09_4G015630	2.549	0	0	0	0	0	0	0	0	0	0	0	0	0	0	0	0	0	0	0	0	0	0	0	0	0	0	0	0	0	0	0	0	1	1	1	1	FALSE	FALSE	TRUE	TRUE	receptor-like protein kinase	GO:0048544	AT5G60900	IPR036426	Bulb-type lectin domain superfamily
	Soltu.Atl.09_4G015640	2.36	0	0	0	0	0	0	0	0	0	0	0	0	0	0	0	0	0	0	0	0	0	0	0	0	0	0	0	0	0	0	0	0	1	1	1	1	FALSE	FALSE	TRUE	TRUE	receptor-like protein kinase	GO:0005524|GO:0006468|GO:0004674|GO:0004672	AT5G60900	IPR001480	Bulb-type lectin domain
	Soltu.Atl.09_4G015650	2.346	0	0	0	0	0	0	0	0	0	0	0	0	0	0	0	0	0	0	0	0	0	0	0	0	0	0	0	0	0	0	0	0	1	1	1	1	FALSE	FALSE	TRUE	TRUE	amine oxidase	GO:0048038|GO:0005507|GO:0008131|GO:0055114|GO:0009308	AT4G14940	IPR000269	Copper amine oxidase
	Soltu.Atl.09_4G015660	6.462	0	0	0	0	0	0	0	0	0	0	0	0	0	0	0	0	0	0	0	0	0	0	0	0	0	0	0	0	0	0	0	0	1	1	1	1	FALSE	FALSE	TRUE	TRUE	amine oxidase	GO:0055114|GO:0009308|GO:0005507|GO:0048038|GO:0008131	AT4G14940	IPR036460	Copper amine oxidase
	Soltu.Atl.09_4G015670	3.328	0	0	0	0	0	0	0	0	0	0	0	0	0	0	0	0	0	0	0	0	0	0	0	0	0	0	0	0	0	0	0	0	1	1	1	1	FALSE	FALSE	TRUE	TRUE	amine oxidase	GO:0055114|GO:0009308|GO:0005507|GO:0048038|GO:0008131	AT4G14940	IPR015798	Copper amine oxidase
	Soltu.Atl.09_4G015680	3.304	54	319	204	240	172	198	902	650	647	240	262	181	2.46914	10.0746	8.07434	9.93425	6.32184	7.73513	39.0526	36.8997	28.2216	9.55284	9.39205	6.92878	6.87268	7.99707	34.7246	8.62456	0.1926	-1.89213	2.18199	0.0972648	1	0.580618	0.848476	1	FALSE	FALSE	TRUE	TRUE	heat-shock protein 70T-2	NA	AT2G32120	NA	NA
	Soltu.Atl.09_4G015690	1.321	0	0	0	0	0	16	0	0	0	2	0	0	0	0	0	0	0	1.56336	0	0	0	0.199108	0	0	0	0.521121	0	0.0663693	0.605135	0.0927072	0	-0.512428	1	1	1	1	FALSE	FALSE	TRUE	FALSE	Plant protein of unknown function (DUF868)	NA	NA	IPR008586	Protein of unknown function DUF868
	Soltu.Atl.09_4G015700	1.624	0	0	0	0	0	0	0	0	0	0	0	0	0	0	0	0	0	0	0	0	0	0	0	0	0	0	0	0	0	0	0	0	1	1	1	1	FALSE	FALSE	TRUE	TRUE	hypothetical protein	NA	NA	NA	NA
	Soltu.Atl.09_4G015710	3.67	0	0	0	0	0	0	0	0	0	0	0	0	0	0	0	0	0	0	0	0	0	0	0	0	0	0	0	0	0	0	0	0	1	1	1	1	FALSE	FALSE	TRUE	TRUE	Sec14p-like phosphatidylinositol transfer family protein	NA	AT1G05370	IPR036273	CRAL/TRIO
	Soltu.Atl.09_4G015720	6.345	47	31	34	47	7	104	133	0	0	25	58	35	1.11907	0.509807	0.700752	1.01305	0.133974	2.11565	2.9985	0	0	0.518167	1.08267	0.697678	0.776544	1.08756	0.999499	0.766171	0.232743	-0.179013	0.170565	-0.241191	1	1	1	1	FALSE	FALSE	TRUE	FALSE	Survival protein SurE-like phosphatase/nucleotidase	GO:0008252|GO:0016787	AT4G14930	IPR036523	SurE-like phosphatase/nucleotidase superfamily
	Soltu.Atl.09_4G015730	3.979	27	119	74	21	59	35	355	12	141	45	39	99	1.02514	3.12068	2.43206	0.721787	1.80067	1.13537	12.7626	0.565662	5.10696	1.48731	1.16089	3.14688	2.19263	1.21927	6.14506	1.93169	-0.524656	-1.28521	1.1622	0.401645	1	1	1	1	FALSE	FALSE	TRUE	TRUE	with no lysine (K) kinase	GO:0004674|GO:0005524|GO:0006468|GO:0004672	AT3G04910	NA	NA
	Soltu.Atl.09_4G015740	13.477	170	130	69	123	143	109	2	7	189	105	78	104	1.90567	1.00653	0.669534	1.24818	1.28854	1.04394	0.0212285	0.0974214	2.02109	1.02461	0.685489	0.97602	1.19391	1.19355	0.713248	0.895372	-0.000236037	0.145748	-0.356771	-0.210788	1	1	1	1	FALSE	FALSE	FALSE	FALSE	Acyl-CoA N-acyltransferase with RING/FYVE/PHD-type zinc finger protein	NA	AT4G14920	NA	NA
	Soltu.Atl.09_4G015750	6.471	49	72	152	112	166	140	177	321	174	270	150	167	1.14398	1.16101	3.07177	2.36707	3.11524	2.79254	3.91278	9.30429	3.87521	5.48724	2.74548	3.2641	1.79225	2.75828	5.69743	3.83227	0.428643	-0.470904	1.26218	0.362629	1	1	1	1	FALSE	FALSE	TRUE	TRUE	imidazoleglycerol-phosphate dehydratase	GO:0000105|GO:0004424	AT3G22425	IPR000807	Imidazoleglycerol-phosphate dehydratase
	Soltu.Atl.09_4G015760	3.453	0	22	31	79	100	54	10	172	0	56	54	85	0	0.664817	1.17404	3.12892	3.51689	2.01855	0.414273	9.34289	0	2.13281	1.85224	3.11344	0.612951	2.88812	3.25239	2.36616	1.26937	-0.337168	1.39857	-0.207967	0.851198	1	1	1	FALSE	FALSE	TRUE	FALSE	photosystem II 11 kDa protein-related	GO:0010207	AT1G05385	IPR038450	Photosystem II Pbs27 superfamily
	Soltu.Atl.09_4G015770	9.943	76	70	36	110	143	178	4	94	1	87	148	33	1.15475	0.734609	0.47348	1.513	1.74652	2.31071	0.0575474	1.77321	0.0144944	1.1507	1.76296	0.419773	0.787614	1.85674	0.615084	1.11115	0.676336	0.386418	-0.146426	-0.436344	0.952333	1	1	1	FALSE	FALSE	FALSE	FALSE	XS domain containing protein	GO:0031047	AT3G22430	IPR005380	XS domain
	Soltu.Atl.09_4G015780	3.6	101	268	169	1312	1145	1203	442	188	589	456	668	447	4.23849	7.76798	6.13905	49.842	38.6241	43.1326	17.5632	9.79501	23.5793	16.658	21.9772	15.7045	6.04851	43.8662	16.9792	18.1133	2.67024	0.088248	1.35094	-1.23106	2.95e-07	1	1	4.45e-05	FALSE	TRUE	TRUE	FALSE	FRIGIDA-like protein	NA	AT3G22440	NA	NA
	Soltu.Atl.09_4G015790	4.418	14	65	53	43	44	42	24	94	208	87	82	51	0.478734	1.53519	1.5688	1.33109	1.20943	1.22706	0.777086	3.99072	6.78509	2.58973	2.1983	1.46003	1.19424	1.25586	3.85096	2.08269	0.0399551	-0.654082	1.14455	0.450512	1	1	1	1	FALSE	FALSE	TRUE	TRUE	SU(VAR)3-9 homolog	GO:0018024|GO:0016571|GO:0034968|GO:0005634|GO:0005515|GO:0008270	AT1G73100	IPR007728	Pre-SET domain
	Soltu.Atl.09_4G015800	4.624	203	174	136	133	60	110	184	228	235	100	124	90	6.6324	3.92651	3.84625	3.93367	1.57575	3.07056	5.69224	9.2484	7.32433	2.84409	3.17616	2.46175	4.80172	2.85999	7.42166	2.82733	-0.587883	-1.13776	0.537623	-0.0122585	1	1	1	1	FALSE	FALSE	TRUE	FALSE	SU(VAR)3-9 homolog	GO:0005634|GO:0005515|GO:0008270|GO:0018024|GO:0016571|GO:0034968	AT1G73100	NA	NA
	Soltu.Atl.09_4G015810	5.25	335	614	478	392	654	677	266	348	254	399	374	566	9.64001	12.2035	11.9065	10.2115	15.1277	16.6445	7.24779	12.4328	6.97256	9.99482	8.43746	13.6356	11.25	13.9946	8.88439	10.6893	0.291658	0.241966	-0.309561	-0.359253	1	1	1	1	FALSE	FALSE	FALSE	FALSE	O-acetylserine (thiol) lyase (OAS-TL) isoform A1	GO:0004124|GO:0006535	AT4G14880	IPR036052	Tryptophan synthase beta subunit-like PLP-dependent enzyme
	Soltu.Atl.09_4G015820	0.91	0	18	0	16	11	4	0	0	0	25	12	0	0	2.06399	0	2.4046	1.46793	0.567363	0	0	0	3.61293	1.56185	0	0.687996	1.47996	0	1.72493	0.555008	1.44622	-0.755311	0.135898	1	0.658954	1	1	FALSE	FALSE	FALSE	TRUE	secE/sec61-gamma protein transport protein	NA	AT4G14870	NA	NA
	Soltu.Atl.09_4G015830	1.199	0	0	0	0	1	0	0	0	0	0	1	10	0	0	0	0	0.101283	0	0	0	0	0	0.0987825	1.05487	0	0.033761	0	0.384551	0.0479026	0.469418	0	0.421516	1	1	1	1	FALSE	FALSE	TRUE	TRUE	ovate family protein	NA	AT1G05420	IPR006458	Ovate protein family
	Soltu.Atl.09_4G015850	5.262	7	8	8	26	4	4	4	2	0	26	8	3	0.200974	0.158641	0.198818	0.67575	0.0923133	0.0981187	0.108741	0.07129	0	0.649806	0.180069	0.0721089	0.186144	0.288727	0.0600103	0.300661	0.119668	0.295167	-0.162201	0.0132982	1	1	1	1	FALSE	FALSE	FALSE	TRUE	cysteine proteinase1	GO:0008234|GO:0006508	AT4G36880	IPR000668	Peptidase C1A
	Soltu.Atl.09_4G015870	0.873	0	0	0	0	0	0	0	0	0	0	0	0	0	0	0	0	0	0	0	0	0	0	0	0	0	0	0	0	0	0	0	0	1	1	1	1	FALSE	FALSE	TRUE	TRUE	cysteine proteinase1	GO:0008234|GO:0006508	AT4G36880	IPR038765	Papain-like cysteine peptidase superfamily
	Soltu.Atl.09_4G015890	1.31	0	0	0	0	0	0	0	0	0	0	0	0	0	0	0	0	0	0	0	0	0	0	0	0	0	0	0	0	0	0	0	0	1	1	1	1	FALSE	FALSE	TRUE	TRUE	Seed maturation protein	NA	AT3G22490	NA	NA
	Soltu.Atl.09_4G015900	0.97	0	0	0	0	0	0	0	0	0	0	0	0	0	0	0	0	0	0	0	0	0	0	0	0	0	0	0	0	0	0	0	0	1	1	1	1	FALSE	FALSE	TRUE	TRUE	Seed maturation protein	NA	AT3G22490	IPR007011	Late embryogenesis abundant protein
	Soltu.Atl.09_4G015910	2.401	809	1132	982	608	673	628	798	1022	1595	693	784	790	50.9036	49.196	53.4855	34.6318	34.0391	33.7606	47.5438	79.8377	95.7384	37.9579	38.6744	41.6153	51.1951	34.1438	74.3733	39.4159	-0.570641	-0.899132	0.530141	0.201651	0.551513	1	1	1	FALSE	FALSE	TRUE	TRUE	Lactoylglutathione lyase / glyoxalase I family protein	NA	AT2G32090	IPR004360	Glyoxalase/fosfomycin resistance/dioxygenase domain
	Soltu.Atl.09_4G015920	14.39	56	116	148	177	56	183	334	106	267	242	261	132	0.587922	0.841149	1.34499	1.68219	0.472588	1.64147	3.32024	1.38164	2.67404	2.21165	2.14822	1.1602	0.924686	1.26542	2.45864	1.84002	0.235154	-0.284302	0.845582	0.326125	1	1	1	1	FALSE	FALSE	TRUE	TRUE	conserved hypothetical protein	NA	AT3G22520	NA	NA
	Soltu.Atl.09_4G015930	2.682	278	73	124	161	125	116	198	107	0	177	143	135	15.6595	2.84014	6.04616	8.20977	5.65987	5.58267	10.5606	7.48298	0	8.67913	6.31505	6.36639	8.18194	6.4841	6.01454	7.12019	-0.29497	0.211165	-0.388451	0.117684	1	1	1	1	FALSE	FALSE	FALSE	TRUE	Protein of unknown function (DUF1423)	NA	AT1G05410	NA	NA
	Soltu.Atl.09_4G015940	0.566	0	0	0	0	0	0	0	0	150	0	0	0	0	0	0	0	0	0	0	0	38.1938	0	0	0	0	0	12.7313	0	0	-3.77939	3.77939	0	1	0.517754	0.824969	1	FALSE	FALSE	TRUE	TRUE	conserved hypothetical protein	NA	AT3G22530	NA	NA
	Soltu.Atl.09_4G015950	8.518	196	337	180	76	178	147	277	232	64	208	256	280	3.47625	4.12827	2.76345	1.22022	2.53768	2.22752	4.65185	5.10858	1.08283	3.21135	3.5596	4.15756	3.45599	1.99514	3.61442	3.64284	-0.57312	0.0088581	0.050403	0.632382	0.876978	1	1	1	FALSE	FALSE	TRUE	TRUE	conserved hypothetical protein	NA	AT1G05430	NA	NA
	Soltu.Atl.09_4G015960	2.591	0	42	8	1	0	0	0	0	0	20	0	10	0	1.69144	0.403775	0.0527833	0	0	0	0	0	1.01514	0	0.488148	0.698406	0.0175944	0	0.501094	-0.739019	0.586015	-0.764182	0.560852	0.605315	0.698871	0.863177	1	FALSE	FALSE	FALSE	TRUE	Pentatricopeptide repeat (PPR) superfamily protein	GO:0005515|GO:0008270	AT4G14820	IPR002885	Pentatricopeptide repeat
	Soltu.Atl.09_4G015970	1.263	0	0	0	0	0	0	0	0	0	0	0	0	0	0	0	0	0	0	0	0	0	0	0	0	0	0	0	0	0	0	0	0	1	1	1	1	FALSE	FALSE	TRUE	TRUE	C-8 sterol isomerases	NA	NA	NA	NA
	Soltu.Atl.09_4G015980	0.708	0	0	0	0	0	0	0	0	0	0	0	0	0	0	0	0	0	0	0	0	0	0	0	0	0	0	0	0	0	0	0	0	1	1	1	1	FALSE	FALSE	TRUE	TRUE	Protein of unknown function (DUF1677)	NA	AT3G22540	NA	NA
	Soltu.Atl.09_4G015990	9.228	241	177	300	274	228	291	0	129	348	300	365	262	3.9455	2.00143	4.25139	4.06075	3.00042	4.07031	0	2.62199	5.43487	4.27538	4.68473	3.59097	3.39944	3.7105	2.68562	4.1837	0.0985597	0.492073	-0.255411	0.138102	1	1	1	1	FALSE	FALSE	FALSE	TRUE	Major facilitator superfamily protein	GO:0016021	AT2G32040	NA	NA
	Soltu.Atl.09_4G016000	3.28	623	956	893	504	525	558	942	526	793	879	761	632	28.695	30.413	35.6036	21.0146	19.4375	21.9585	41.0828	30.0789	34.8431	35.2433	27.4796	24.3703	31.5706	20.8035	35.3349	29.0311	-0.579007	-0.274902	0.157789	0.461894	0.576821	1	1	1	FALSE	FALSE	TRUE	TRUE	Protein of unknown function (DUF581)	NA	AT3G22550	IPR007650	Zf-FLZ domain
	Soltu.Atl.09_4G016010	0.521	0	0	0	0	0	0	0	0	0	0	0	0	0	0	0	0	0	0	0	0	0	0	0	0	0	0	0	0	0	0	0	0	1	1	1	1	FALSE	FALSE	TRUE	TRUE	Acyl-CoA N-acyltransferases (NAT) superfamily protein	GO:0008080	AT3G22560	NA	NA
	Soltu.Atl.09_4G016020	1.03	0	15	31	0	6	0	0	0	8	10	0	2	0	1.5196	3.93588	0	0.707407	0	0	0	1.11936	1.2768	0	0.24559	1.81849	0.235802	0.373121	0.507465	-1.18948	0.134666	-1.03747	0.286676	1	1	1	1	FALSE	FALSE	FALSE	TRUE	Acyl-CoA N-acyltransferases (NAT) superfamily protein	GO:0008080	AT2G32030	IPR000182	GNAT domain
	Soltu.Atl.09_4G016030	5.082	2	2	6	0	0	4	2	0	1	0	0	0	0.0594549	0.0410649	0.154395	0	0	0.101594	0.0562962	0	0.0283585	0	0	0	0.0849716	0.0338646	0.0282182	0	-0.06961	-0.0401465	-0.0775108	-0.0480473	1	1	1	1	FALSE	FALSE	FALSE	FALSE	Acyl-CoA N-acyltransferases (NAT) superfamily protein	GO:0008080	AT2G32030	IPR000182	GNAT domain
	Soltu.Atl.09_4G016040	0.896	0	0	0	0	0	0	0	0	0	0	0	0	0	0	0	0	0	0	0	0	0	0	0	0	0	0	0	0	0	0	0	0	1	1	1	1	FALSE	FALSE	TRUE	TRUE	Acyl-CoA N-acyltransferases (NAT) superfamily protein	GO:0008080	AT2G32030	IPR000182	GNAT domain
	Soltu.Atl.09_4G016050	1.691	0	60	49	23	18	14	0	0	271	0	0	0	0	3.7024	3.78939	1.86015	1.29266	1.06863	0	0	23.0964	0	0	0	2.49726	1.40715	7.69878	0	-0.538903	-3.12081	1.31459	-1.26732	1	0.328289	1	0.128277	FALSE	FALSE	TRUE	FALSE	Bifunctional inhibitor/lipid-transfer protein/seed storage 2S albumin superfamily protein	GO:0008289|GO:0006869	AT3G22600	NA	NA
	Soltu.Atl.09_4G016060	2.056	0	0	0	0	0	0	0	0	0	0	0	0	0	0	0	0	0	0	0	0	0	0	0	0	0	0	0	0	0	0	0	0	1	1	1	1	FALSE	FALSE	TRUE	TRUE	Bifunctional inhibitor/lipid-transfer protein/seed storage 2S albumin superfamily protein	GO:0006869|GO:0008289	AT3G22600	IPR036312	Bifunctional inhibitor/plant lipid transfer protein/seed storage helical domain superfamily
	Soltu.Atl.09_4G016070	2.445	0	0	0	0	0	0	0	0	0	0	0	0	0	0	0	0	0	0	0	0	0	0	0	0	0	0	0	0	0	0	0	0	1	1	1	1	FALSE	FALSE	TRUE	TRUE	Bifunctional inhibitor/lipid-transfer protein/seed storage 2S albumin superfamily protein	NA	AT2G48140	NA	NA
	Soltu.Atl.09_4G016080	0.962	0	0	0	0	0	0	0	0	0	0	0	0	0	0	0	0	0	0	0	0	0	0	0	0	0	0	0	0	0	0	0	0	1	1	1	1	FALSE	FALSE	TRUE	TRUE	Bifunctional inhibitor/lipid-transfer protein/seed storage 2S albumin superfamily protein	NA	AT1G05450	NA	NA
	Soltu.Atl.09_4G016090	2.445	0	0	0	0	0	0	0	0	0	0	0	0	0	0	0	0	0	0	0	0	0	0	0	0	0	0	0	0	0	0	0	0	1	1	1	1	FALSE	FALSE	TRUE	TRUE	Bifunctional inhibitor/lipid-transfer protein/seed storage 2S albumin superfamily protein	NA	AT4G14805	NA	NA
	Soltu.Atl.09_4G016100	5.856	66	572	542	225	166	257	321	296	509	162	421	375	1.70269	10.1923	12.1036	5.25467	3.44241	5.66467	7.84129	9.4807	12.5266	3.63811	8.51491	8.09932	7.99952	4.78725	9.94954	6.75078	-0.636971	-0.498457	0.28295	0.421464	1	1	1	1	FALSE	FALSE	TRUE	TRUE	20S proteasome beta subunit D1	GO:0005839|GO:0004298|GO:0051603	AT3G22630	IPR035206	Proteasome subunit beta 2
	Soltu.Atl.09_4G016110	7.708	0	47	17	32	7	20	0	0	15	0	10	20	0	0.636256	0.288419	0.567769	0.110284	0.334912	0	0	0.280458	0	0.153659	0.328176	0.308225	0.337655	0.0934859	0.160612	0.0320954	0.0859507	-0.258676	-0.204821	1	1	1	1	FALSE	FALSE	FALSE	FALSE	cupin family protein	GO:0045735	AT3G22640	IPR011051	RmlC-like cupin domain superfamily
	Soltu.Atl.09_4G016130	5.528	24	48	20	3	20	10	82	0	0	0	49	9	0.655897	0.906043	0.473128	0.0742193	0.439357	0.233493	2.12192	0	0	0	1.04985	0.205917	0.678356	0.249023	0.707307	0.418589	-0.426249	-0.267266	0.0246737	0.183657	1	1	1	1	FALSE	FALSE	TRUE	TRUE	CVP2 like	GO:0046856	AT2G32010	IPR000300	Inositol polyphosphate-related phosphatase
	Soltu.Atl.09_4G016140	4.641	0	0	42	36	0	26	0	0	0	10	18	30	0	0	1.18346	1.06085	0	0.72311	0	0	0	0.283367	0.459367	0.817576	0.394488	0.594654	0	0.520104	0.193508	0.60417	-0.479735	-0.0690736	1	0.233344	1	1	FALSE	FALSE	FALSE	FALSE	ATP-dependent RNA helicase	NA	AT4G14790	NA	NA
	Soltu.Atl.09_4G016150	1.387	0	8	33	0	41	35	0	0	0	24	61	46	0	0.601851	3.11139	0	3.58974	3.25712	0	0	0	2.2756	5.20898	4.19469	1.23775	2.28229	0	3.89309	0.552654	2.29075	-1.16205	0.576045	1	0.113115	0.884886	1	FALSE	FALSE	FALSE	TRUE	ATP-dependent RNA helicase	NA	AT4G14790	NA	NA
	Soltu.Atl.09_4G016160	6.738	16	32	70	136	30	23	0	0	172	84	83	158	0.358741	0.495558	1.35858	2.7604	0.540686	0.440595	0	0	3.67888	1.63949	1.45897	2.96582	0.737625	1.24723	1.22629	2.02143	0.371029	0.440587	0.357526	0.427085	1	1	1	1	FALSE	FALSE	TRUE	TRUE	Tetratricopeptide repeat (TPR)-like superfamily protein	GO:0005515	NA	IPR002885	Pentatricopeptide repeat
	Soltu.Atl.09_4G016170	0.598	52	104	13	46	41	52	86	0	150	24	12	95	13.1369	18.1471	2.84288	10.5201	8.32603	11.2239	20.5722	0	36.15	5.27803	2.37673	20.0928	11.3757	10.0234	18.9074	9.24919	-0.166941	-0.957794	0.685799	-0.105053	1	1	1	1	FALSE	FALSE	TRUE	FALSE	RNA-DIRECTED DNA METHYLATION	GO:0005634|GO:0044030	AT3G22680	IPR036319	RDM1 superfamily
	Soltu.Atl.09_4G016180	2.872	0	29	51	62	90	34	88	0	158	125	65	84	0	1.05363	2.32222	2.95237	3.80551	1.52805	4.3831	0	7.92849	5.72383	2.68058	3.69925	1.12528	2.76198	4.10386	4.03455	0.823836	-0.0197262	1.26393	0.420372	1	1	1	1	FALSE	FALSE	TRUE	TRUE	DYW family of nucleic acid deaminases domain containing protein	GO:0008270|GO:0005515	AT3G22690	IPR002885	Pentatricopeptide repeat
	Soltu.Atl.09_4G016190	6.823	76	192	190	54	79	138	241	136	77	60	103	296	1.68279	2.93631	3.64162	1.08239	1.40607	2.61064	5.05272	3.73864	1.62642	1.15648	1.78797	5.487	2.75357	1.6997	3.47259	2.81048	-0.475468	-0.231137	0.252846	0.497176	1	1	1	1	FALSE	FALSE	TRUE	TRUE	homocysteine S-methyltransferase	GO:0005515	AT3G22740	IPR002885	Pentatricopeptide repeat
	Soltu.Atl.09_4G016200	5.597	0	10	36	0	0	4	0	0	0	0	8	0	0	0.186432	0.841132	0	0	0.0922459	0	0	0	0	0.169291	0	0.342521	0.0307486	0	0.0564303	-0.381252	0.0791976	-0.424945	0.0355051	1	1	0.859312	1	FALSE	FALSE	FALSE	TRUE	Protein kinase superfamily protein	GO:0004672|GO:0005524|GO:0006468	AT3G22750	NA	NA
	Soltu.Atl.09_4G016210	4.11	2	54	50	6	42	14	15	4	118	2	86	29	0.0735157	1.37097	1.59091	0.199652	1.24097	0.439672	0.522075	0.182544	4.13769	0.0639955	2.47831	0.892431	1.0118	0.626766	1.6141	1.14491	-0.306479	-0.285397	0.377831	0.398912	1	1	1	1	FALSE	FALSE	TRUE	TRUE	x-ray induced transcript	NA	AT5G48720	NA	NA
	Soltu.Atl.09_4G016220	6.839	0	2	6	0	0	4	6	2	6	1	5	0	0	0.030515	0.11473	0	0	0.0754936	0.1255	0.0548513	0.126438	0.0192295	0.0865918	0	0.0484149	0.0251645	0.102263	0.0352738	-0.0323543	-0.0904559	0.0722585	0.0141569	1	1	1	1	FALSE	FALSE	TRUE	TRUE	TESMIN/TSO1-like CXC	NA	AT4G14770	NA	NA
	Soltu.Atl.09_4G016230	8.618	4	23	14	20	10	19	4	4	8	17	16	74	0.0701206	0.278482	0.212441	0.317386	0.140912	0.28457	0.0663952	0.0870569	0.133783	0.25942	0.219894	1.08603	0.187015	0.247623	0.0957451	0.521783	0.0718441	0.47385	-0.115425	0.286581	1	1	1	1	FALSE	FALSE	FALSE	TRUE	Kinase interacting (KIP1-like) family protein	GO:0003779	AT3G22790	NA	NA
	Soltu.Atl.09_4G016240	3.115	4	21	16	14	7	17	16	12	12	4	75	10	0.193997	0.703456	0.671705	0.614658	0.272895	0.704423	0.73476	0.722558	0.555189	0.168874	2.85169	0.406032	0.523053	0.530659	0.670836	1.1422	0.00718667	0.358523	0.133604	0.48494	1	1	1	1	FALSE	FALSE	TRUE	TRUE	Ribosomal protein S3Ae	GO:0006412|GO:0003735|GO:0005840	AT3G04840	IPR001593	Ribosomal protein S3Ae
	Soltu.Atl.09_4G016250	1.476	0	0	2	0	0	0	0	0	0	0	0	0	0	0	0.177199	0	0	0	0	0	0	0	0	0	0.0590662	0	0	0	-0.0827928	0	-0.0827928	0	1	1	1	1	FALSE	FALSE	FALSE	TRUE	Leucine-rich repeat (LRR) family protein	GO:0005515	AT3G22800	IPR001611	Leucine-rich repeat
	Soltu.Atl.09_4G016260	8.29	9	9	10	24	25	25	15	21	10	51	42	19	0.164014	0.113283	0.157747	0.395932	0.366219	0.389249	0.258833	0.475132	0.173845	0.809053	0.600059	0.28988	0.145015	0.3838	0.302604	0.566331	0.273269	0.265991	0.186032	0.178753	1	1	1	1	FALSE	FALSE	TRUE	TRUE	Tetratricopeptide repeat (TPR)-like superfamily protein	GO:0005515	AT1G04190	IPR011990	Tetratricopeptide-like helical domain superfamily
	Soltu.Atl.09_4G016270	5.705	4	10	11	9	4	28	4	8	4	8	8	8	0.105925	0.182903	0.252147	0.21575	0.0851451	0.633497	0.100297	0.263017	0.101047	0.184415	0.166086	0.177359	0.180325	0.311464	0.154787	0.175953	0.151995	0.0262041	-0.0315572	-0.157348	1	1	1	1	FALSE	FALSE	FALSE	FALSE	sulfate transporter 3;1	GO:0015116|GO:0016021|GO:0008272	AT3G51895	NA	NA
	Soltu.Atl.09_4G016280	2.584	0	0	0	0	2	2	0	0	0	0	0	0	0	0	0	0	0.0939924	0.0999033	0	0	0	0	0	0	0	0.0646319	0	0	0.0903547	0	0	-0.0903547	1	1	1	1	FALSE	FALSE	TRUE	FALSE	IQ-domain	GO:0005515	AT4G14750	NA	NA
	Soltu.Atl.09_4G016290	4.586	0	0	0	0	0	0	0	0	0	0	0	0	0	0	0	0	0	0	0	0	0	0	0	0	0	0	0	0	0	0	0	0	1	1	1	1	FALSE	FALSE	TRUE	TRUE	hypothetical protein	NA	NA	NA	NA
	Soltu.Atl.09_4G016300	3.185	4	16	8	0	8	0	6	4	12	2	28	6	0.189733	0.524187	0.328471	0	0.305025	0	0.269479	0.235559	0.542987	0.0825814	1.04123	0.238265	0.347464	0.101675	0.349342	0.454026	-0.290548	0.107798	0.00200937	0.400355	1	1	1	1	FALSE	FALSE	TRUE	TRUE	conserved hypothetical protein	NA	AT4G14746	NA	NA
	Soltu.Atl.09_4G016310	3.885	6	6	20	1	0	2	22	2	3	0	8	4	0.23332	0.161152	0.673218	0.0352024	0	0.0664479	0.810056	0.0965581	0.111288	0	0.243892	0.130223	0.355897	0.0338835	0.339301	0.124705	-0.391174	-0.251933	-0.0177675	0.121473	0.73084	1	1	1	FALSE	FALSE	FALSE	TRUE	Plant protein of unknown function (DUF828) with plant pleckstrin homology-like region	NA	AT4G14740	NA	NA
	Soltu.Atl.09_4G016320	2.598	0	0	0	0	0	0	0	0	0	0	0	0	0	0	0	0	0	0	0	0	0	0	0	0	0	0	0	0	0	0	0	0	1	1	1	1	FALSE	FALSE	TRUE	TRUE	Bax inhibitor-1 family protein	NA	AT1G03070	NA	NA
	Soltu.Atl.09_4G016330	1.686	0	0	0	0	0	0	0	0	0	0	0	0	0	0	0	0	0	0	0	0	0	0	0	0	0	0	0	0	0	0	0	0	1	1	1	1	FALSE	FALSE	TRUE	TRUE	chlorophyllase	GO:0015996|GO:0047746	AT5G43860	IPR029058	Alpha/Beta hydrolase fold
	Soltu.Atl.09_4G016340	1.257	0	0	0	0	0	0	0	0	0	0	0	0	0	0	0	0	0	0	0	0	0	0	0	0	0	0	0	0	0	0	0	0	1	1	1	1	FALSE	FALSE	TRUE	TRUE	Epidermal patterning factor proteins domain containing protein	NA	NA	NA	NA
	Soltu.Atl.09_4G016350	3.477	6	10	7	8	12	13	8	22	22	9	8	22	0.260699	0.300104	0.263275	0.314665	0.419114	0.482593	0.329131	1.18677	0.911876	0.340408	0.272511	0.80027	0.274693	0.405457	0.80926	0.471063	0.14089	-0.298541	0.50525	0.0658193	1	1	1	1	FALSE	FALSE	TRUE	TRUE	RmlC-like cupins superfamily protein	GO:0019509|GO:0055114|GO:0016491|GO:0010309	AT5G43850	2020-11-25	IPR027496
	Soltu.Atl.09_4G016360	1.491	0	0	0	0	0	0	0	0	0	0	0	0	0	0	0	0	0	0	0	0	0	0	0	0	0	0	0	0	0	0	0	0	1	1	1	1	FALSE	FALSE	TRUE	TRUE	acireductone dioxygenase	GO:0055114|GO:0010309	AT2G26400	IPR004313	Acireductone dioxygenase ARD family
	Soltu.Atl.09_4G016370	4.79	26	65	154	324	44	60	44	31	56	38	61	51	0.820031	1.41597	4.20438	9.25067	1.11551	1.61681	1.31402	1.21388	1.68488	1.0433	1.50832	1.34665	2.14679	3.99433	1.40426	1.29942	0.666408	-0.0643217	-0.388289	-1.11902	1	1	1	0.84153	FALSE	FALSE	FALSE	FALSE	RmlC-like cupins superfamily protein	GO:0010309|GO:0055114|GO:0016491|GO:0019509	AT4G14710	IPR014710	RmlC-like jelly roll fold
	Soltu.Atl.09_4G016380	3.871	0	0	0	0	0	0	0	0	0	0	0	0	0	0	0	0	0	0	0	0	0	0	0	0	0	0	0	0	0	0	0	0	1	1	1	1	FALSE	FALSE	TRUE	TRUE	caffeoyl-CoA 3-O-methyltransferase	GO:0008171	AT1G67980	NA	NA
	Soltu.Atl.09_4G016390	1.879	0	0	0	0	0	0	0	0	0	0	0	0	0	0	0	0	0	0	0	0	0	0	0	0	0	0	0	0	0	0	0	0	1	1	1	1	FALSE	FALSE	TRUE	TRUE	heat shock transcription factor A6B	GO:0042025|GO:0006355|GO:0043565|GO:0003700	AT3G22830	IPR000232	Heat shock factor (HSF)-type
	Soltu.Atl.09_4G016400	10.298	2	12	6	22	28	10	35	30	4	22	10	53	0.0293406	0.121592	0.076193	0.292169	0.330187	0.12534	0.486182	0.546409	0.055979	0.280951	0.115013	0.650941	0.0757085	0.249232	0.362857	0.348968	0.215754	-0.0147772	0.341347	0.110815	1	1	1	1	FALSE	FALSE	TRUE	TRUE	Dyggve-Melchior-Clausen syndrome protein domain containing protein	NA	AT1G04200	NA	NA
	Soltu.Atl.09_4G016410	1.106	0	2	10	0	0	2	58	94	90	0	0	0	0	0.188691	1.18239	0	0	0.233409	7.50164	15.9412	11.7275	0	0	0	0.457028	0.077803	11.7235	0	-0.434935	-3.66942	3.12639	-0.108093	1	0.0285435	0.700494	1	FALSE	FALSE	TRUE	FALSE	Chlorophyll A-B binding family protein	NA	NA	NA	NA
	Soltu.Atl.09_4G016420	1.022	6	12	12	2	8	0	9	0	2	2	10	6	0.886937	1.2252	1.53549	0.267635	0.950592	0	1.25972	0	0.282031	0.25736	1.15891	0.742538	1.21587	0.406076	0.513918	0.719601	-0.656202	0.183787	-0.549589	0.2904	1	1	1	1	FALSE	FALSE	FALSE	TRUE	gamma histone variant H2AX	GO:0003677|GO:0046982|GO:0000786	AT1G54690	IPR009072	Histone-fold
	Soltu.Atl.09_4G016430	3.456	0	6	4	0	6	2	0	164	0	2	16	0	0	0.181156	0.151357	0	0.21083	0.0746962	0	8.90061	0	0.0761058	0.548334	0	0.110838	0.0951755	2.96687	0.208147	-0.0204862	-1.71521	1.83635	0.141634	1	1	1	1	FALSE	FALSE	TRUE	TRUE	NAD(P)-linked oxidoreductase superfamily protein	GO:0016491|GO:0055114	AT1G60680	IPR023210	NADP-dependent oxidoreductase domain
	Soltu.Atl.09_4G016440	4.047	8	6	10	4	10	2	12	3	14	8	11	6	0.298641	0.154701	0.323135	0.135173	0.30007	0.063788	0.424162	0.139039	0.498554	0.259967	0.321928	0.187515	0.258826	0.166344	0.353918	0.25647	-0.110086	-0.107765	0.105062	0.107383	1	1	1	1	FALSE	FALSE	TRUE	TRUE	NAD(P)-linked oxidoreductase superfamily protein	NA	AT1G60680	IPR036812	NADP-dependent oxidoreductase domain superfamily
	Soltu.Atl.09_4G016450	5.164	89	48	12	9	29	4	2	2	56	15	8	32	2.60373	0.969909	0.303887	0.238353	0.681973	0.0999807	0.0554022	0.0726429	1.56286	0.382003	0.183486	0.783758	1.29251	0.340102	0.563634	0.449749	-0.774584	-0.1091	-0.552024	0.11346	0.885689	1	1	1	FALSE	FALSE	FALSE	TRUE	NAD(P)-linked oxidoreductase superfamily protein	GO:0016491|GO:0055114	AT1G60710	IPR023210	NADP-dependent oxidoreductase domain
	Soltu.Atl.09_4G016470	0.296	0	0	0	0	0	0	0	0	0	0	0	0	0	0	0	0	0	0	0	0	0	0	0	0	0	0	0	0	0	0	0	0	1	1	1	1	FALSE	FALSE	TRUE	TRUE	Mediator of RNA polymerase II transcription subunit	NA	AT1G11760	NA	NA
	Soltu.Atl.09_4G016480	3.508	2	0	12	0	0	0	6	0	0	0	0	4	0.0861316	0	0.447341	0	0	0	0.244667	0	0	0	0	0.144218	0.177824	0	0.0815556	0.0480726	-0.236124	-0.0453692	-0.123016	0.0677387	0.939668	1	1	1	FALSE	FALSE	FALSE	TRUE	aspartic proteinase A1	GO:0006508|GO:0004190	AT1G11910	IPR021109	Aspartic peptidase domain superfamily
	Soltu.Atl.09_4G016490	3.119	0	8	8	2	6	8	6	4	10	8	4	13	0	0.26764	0.335422	0.0876957	0.23361	0.331068	0.275182	0.240544	0.462064	0.337315	0.151895	0.527165	0.201021	0.217458	0.32593	0.338792	0.019611	0.0139272	0.142744	0.13706	1	1	1	1	FALSE	FALSE	TRUE	TRUE	emp24/gp25L/p24 family/GOLD family protein	NA	AT3G22845	IPR009038	GOLD domain
	Soltu.Atl.09_4G016500	3.878	306	408	453	258	337	326	629	277	346	379	414	348	11.9208	10.9781	15.2759	9.09862	10.553	10.8506	23.202	13.3974	12.8584	12.8527	12.6442	11.3498	12.725	10.1674	16.4859	12.2822	-0.297507	-0.396698	0.349395	0.250204	1	1	1	1	FALSE	FALSE	TRUE	TRUE	Aluminium induced protein with YGL and LRDR motifs	NA	AT3G22850	IPR024286	Domain of unknown function DUF3700
	Soltu.Atl.09_4G016510	3.812	11	0	2	33	10	4	0	0	0	0	24	4	0.435945	0	0.068611	1.18393	0.318568	0.135441	0	0	0	0	0.745689	0.132717	0.168185	0.545979	0	0.292802	0.404251	0.370501	-0.224269	-0.258019	1	0.790869	1	1	FALSE	FALSE	FALSE	FALSE	DNA repair (Rad51) family protein	GO:0006259|GO:0003677|GO:0000166|GO:0005524|GO:0008094|GO:0006281	AT3G22880	IPR013632	DNA recombination and repair protein Rad51-like
	Soltu.Atl.09_4G016520	8.857	2	178	92	78	87	122	2	5	128	78	124	93	0.0341142	2.09705	1.35837	1.2044	1.19286	1.77793	0.0323018	0.105885	2.08277	1.15816	1.65819	1.32805	1.16318	1.39173	0.740318	1.38147	0.144902	0.4525	-0.313802	-0.00620399	1	1	1	1	FALSE	FALSE	FALSE	FALSE	Leucine-rich repeat protein kinase family protein	GO:0005524|GO:0006468|GO:0005515|GO:0004672	NA	IPR001611	Leucine-rich repeat
	Soltu.Atl.09_4G016530	6.338	0	0	0	10	1	0	0	0	0	0	0	43	0	0	0	0.21578	0.0191603	0	0	0	0	0	0	0.858094	0	0.0783135	0	0.286031	0.108777	0.362926	0	0.254149	1	0.999919	1	1	FALSE	FALSE	TRUE	TRUE	Stabilizer of iron transporter SufD / Polynucleotidyl transferase	GO:0003676|GO:0005515	AT5G43810	IPR032474	Protein argonaute
	Soltu.Atl.09_4G016540	2.622	0	0	6	20	0	10	0	0	0	0	38	26	0	0	0.299251	1.04318	0	0.492277	0	0	0	0	1.71652	1.25418	0.0997503	0.511821	0	0.990234	0.459111	0.992938	-0.137176	0.396651	1	0.515018	1	1	FALSE	FALSE	FALSE	TRUE	hypothetical protein	NA	NA	NA	NA
	Soltu.Atl.09_4G016550	4.375	82	124	104	74	24	70	527	2	128	72	164	24	2.83157	2.95746	3.10865	2.31322	0.666175	2.0652	17.2312	0.0857436	4.21648	2.16429	4.43982	0.693828	2.9659	1.68153	7.17781	2.43265	-0.564589	-1.25239	1.04407	0.356263	1	1	1	1	FALSE	FALSE	TRUE	TRUE	ATP sulfurylase	GO:0004781|GO:0000103	AT3G22890	IPR015947	PUA-like superfamily
	Soltu.Atl.09_4G016560	2.504	96	168	50	0	0	10	0	0	0	4	8	62	5.79201	7.00085	2.61127	0	0	0.515476	0	0	0	0.210081	0.378403	3.13167	5.13471	0.171825	0	1.24005	-2.38824	1.16353	-2.617	0.934774	0.0209298	0.281554	0.0709022	1	FALSE	FALSE	FALSE	TRUE	ATPase E1-E2 type family protein / haloacid dehalogenase-like hydrolase family protein	GO:0016021	AT3G22910	NA	NA
	Soltu.Atl.09_4G016570	3.098	0	0	0	0	0	0	0	0	0	0	0	0	0	0	0	0	0	0	0	0	0	0	0	0	0	0	0	0	0	0	0	0	1	1	1	1	FALSE	FALSE	TRUE	TRUE	ATPase E1-E2 type family protein / haloacid dehalogenase-like hydrolase family protein	GO:0016021|GO:0070588|GO:0005388|GO:0000166|GO:0016020|GO:0005524	AT3G22910	IPR004014	Cation-transporting P-type ATPase
	Soltu.Atl.09_4G016580	7.042	0	34	28	18	32	6	0	0	0	0	0	0	0	0.503801	0.519971	0.349575	0.551835	0.109976	0	0	0	0	0	0	0.341257	0.337129	0	0	-0.00444762	0	-0.423586	-0.419138	1	1	0.775949	0.174337	FALSE	FALSE	FALSE	FALSE	ATPase E1-E2 type family protein / haloacid dehalogenase-like hydrolase family protein	GO:0016021	AT3G22910	NA	NA
	Soltu.Atl.09_4G016590	5.294	0	14	8	0	0	0	0	0	0	0	0	0	0	0.275943	0.197616	0	0	0	0	0	0	0	0	0	0.157853	0	0	0	-0.211452	0	-0.211452	0	0.701992	1	1	1	FALSE	FALSE	FALSE	TRUE	ATPase E1-E2 type family protein / haloacid dehalogenase-like hydrolase family protein	GO:0000166	AT3G22910	IPR023298	P-type ATPase
	Soltu.Atl.09_4G016610	3.062	0	0	0	0	0	0	0	0	0	0	0	0	0	0	0	0	0	0	0	0	0	0	0	0	0	0	0	0	0	0	0	0	1	1	1	1	FALSE	FALSE	TRUE	TRUE	ATPase E1-E2 type family protein / haloacid dehalogenase-like hydrolase family protein	GO:0016021|GO:0070588|GO:0005388|GO:0000166|GO:0016020|GO:0005524	AT3G22910	NA	NA
	Soltu.Atl.09_4G016620	3.047	2	19	0	0	0	0	0	0	1	0	1	0	0.099163	0.650664	0	0	0	0	0	0	0.0472983	0	0.0388711	0	0.249942	0	0.0157661	0.012957	-0.321862	-0.00399524	-0.299293	0.018573	0.806618	1	1	1	FALSE	FALSE	FALSE	TRUE	ATPase E1-E2 type family protein / haloacid dehalogenase-like hydrolase family protein	GO:0016021|GO:0070588|GO:0000166|GO:0016020|GO:0005524|GO:0005388	AT3G63380	IPR023214	HAD superfamily
	Soltu.Atl.09_4G016630	3.101	0	0	2	0	0	0	0	0	0	0	0	1	0	0	0.0843422	0	0	0	0	0	0	0	0	0.0407865	0.0281141	0	0	0.0135955	-0.0400004	0.019482	-0.0400004	0.019482	1	1	1	1	FALSE	FALSE	FALSE	TRUE	ATPase E1-E2 type family protein / haloacid dehalogenase-like hydrolase family protein	GO:0016021|GO:0070588|GO:0005524|GO:0016020|GO:0000166|GO:0005388	AT3G22910	NA	NA
	Soltu.Atl.09_4G016640	11.875	0	20	3	1	4	2	0	0	0	0	18	12	0	0.175741	0.0330373	0.0115168	0.0409055	0.021739	0	0	0	0	0.17953	0.12781	0.0695926	0.0247204	0	0.102447	-0.0618311	0.140709	-0.0970614	0.105479	1	0.711626	1	1	FALSE	FALSE	FALSE	TRUE	ATPase E1-E2 type family protein / haloacid dehalogenase-like hydrolase family protein	GO:0000166	AT3G22910	IPR023298	P-type ATPase
	Soltu.Atl.09_4G016650	3.083	54	46	74	0	0	0	8	0	0	0	0	0	2.64614	1.5569	3.13888	0	0	0	0.371193	0	0	0	0	0	2.44731	0	0.123731	0	-1.78547	-0.168297	-1.61717	0	0.000401767	1	0.881157	1	FALSE	FALSE	FALSE	TRUE	ATPase E1-E2 type family protein / haloacid dehalogenase-like hydrolase family protein	GO:0016021|GO:0070588|GO:0005524|GO:0000166|GO:0016020|GO:0005388	AT3G63380	NA	NA
	Soltu.Atl.09_4G016660	2.247	0	0	0	0	0	0	0	0	0	0	0	0	0	0	0	0	0	0	0	0	0	0	0	0	0	0	0	0	0	0	0	0	1	1	1	1	FALSE	FALSE	TRUE	TRUE	ATPase E1-E2 type family protein / haloacid dehalogenase-like hydrolase family protein	GO:0016020|GO:0000166|GO:0005524|GO:0005388|GO:0070588|GO:0016021	AT3G63380	NA	NA
	Soltu.Atl.09_4G016670	3.086	38	127	150	0	0	0	0	0	0	2	0	0	1.86029	4.29421	6.35641	0	0	0	0	0	0	0.0852306	0	0	4.1703	0	0	0.0284102	-2.37025	0.0404158	-2.37025	0.0404158	6.03e-06	1	0.0731274	1	FALSE	FALSE	FALSE	TRUE	ATPase E1-E2 type family protein / haloacid dehalogenase-like hydrolase family protein	GO:0016021|GO:0070588|GO:0005388|GO:0016020|GO:0005524|GO:0000166	AT3G63380	IPR023299	P-type ATPase
	Soltu.Atl.09_4G016680	3.089	36	32	25	0	0	0	0	0	0	0	0	0	1.76067	1.08096	1.05837	0	0	0	0	0	0	0	0	0	1.3	0	0	0	-1.20163	0	-1.20163	0	0.0129227	1	0.277958	1	FALSE	FALSE	FALSE	TRUE	ATPase E1-E2 type family protein / haloacid dehalogenase-like hydrolase family protein	GO:0005388|GO:0000166|GO:0016020|GO:0005524|GO:0070588|GO:0016021	AT3G22910	2020-11-25	IPR006408
	Soltu.Atl.09_4G016690	3.074	0	1	7	0	0	0	0	0	0	0	0	0	0	0.0339447	0.297791	0	0	0	0	0	0	0	0	0	0.110578	0	0	0	-0.151311	0	-0.151311	0	1	1	1	1	FALSE	FALSE	FALSE	TRUE	ATPase E1-E2 type family protein / haloacid dehalogenase-like hydrolase family protein	GO:0016021|GO:0070588|GO:0005388|GO:0000166|GO:0016020|GO:0005524	AT3G22910	IPR001757	P-type ATPase
	Soltu.Atl.09_4G016700	3.074	1	20	2	0	0	0	0	0	0	0	0	0	0.049146	0.678894	0.085083	0	0	0	0	0	0	0	0	0	0.271041	0	0	0	-0.346011	0	-0.346011	0	0.584869	1	0.889565	1	FALSE	FALSE	FALSE	TRUE	ATPase E1-E2 type family protein / haloacid dehalogenase-like hydrolase family protein	GO:0005388|GO:0016020|GO:0005524|GO:0000166|GO:0070588|GO:0016021	NA	IPR004014	Cation-transporting P-type ATPase
	Soltu.Atl.09_4G016710	3.074	2	72	26	0	0	0	0	0	0	0	0	0	0.098292	2.44402	1.10608	0	0	0	0	0	0	0	0	0	1.21613	0	0	0	-1.14804	0	-1.14804	0	0.0500536	1	0.411441	1	FALSE	FALSE	FALSE	TRUE	ATPase E1-E2 type family protein / haloacid dehalogenase-like hydrolase family protein	GO:0016021|GO:0005388|GO:0016020|GO:0005524|GO:0000166|GO:0070588	AT3G22910	IPR023298	P-type ATPase
	Soltu.Atl.09_4G016720	3.267	0	29	6	0	0	0	0	0	0	0	0	0	0	0.926242	0.24017	0	0	0	0	0	0	0	0	0	0.388804	0	0	0	-0.473843	0	-0.473843	0	0.532658	1	0.936041	1	FALSE	FALSE	FALSE	TRUE	ATPase E1-E2 type family protein / haloacid dehalogenase-like hydrolase family protein	GO:0070588|GO:0005388|GO:0005524|GO:0016020|GO:0000166|GO:0016021	AT3G22910	IPR001757	P-type ATPase
	Soltu.Atl.09_4G016730	3.448	0	10	0	0	0	8	0	0	0	0	0	0	0	0.302628	0	0	0	0.299478	0	0	0	0	0	0	0.100876	0.0998261	0	0	-0.00137641	0	-0.138652	-0.137275	1	1	1	1	FALSE	FALSE	FALSE	FALSE	hypothetical protein	NA	NA	NA	NA
	Soltu.Atl.09_4G016740	1.216	0	0	0	0	0	0	0	0	0	0	0	0	0	0	0	0	0	0	0	0	0	0	0	0	0	0	0	0	0	0	0	0	1	1	1	1	FALSE	FALSE	TRUE	TRUE	cytochrome P450	GO:0016705|GO:0055114|GO:0020037|GO:0005506	AT2G45550	IPR002401	Cytochrome P450
	Soltu.Atl.09_4G016750	3.137	0	0	0	10	11	0	0	0	0	0	0	0	0	0	0	0.435963	0.425827	0	0	0	0	0	0	0	0	0.287263	0	0	0.364307	0	0	-0.364307	0.750845	1	1	1	FALSE	FALSE	TRUE	FALSE	cytochrome P450	GO:0055114|GO:0016705|GO:0020037|GO:0005506	AT2G45580	IPR002401	Cytochrome P450
	Soltu.Atl.09_4G016770	7.105	0	4	0	0	26	0	0	0	0	0	3	0	0	0.0587451	0	0	0.44439	0	0	0	0	0	0.0500099	0	0.0195817	0.14813	0	0.01667	0.171309	0.0238514	-0.0279774	-0.175435	1	1	1	1	FALSE	FALSE	FALSE	FALSE	hypothetical protein	NA	NA	IPR032675	Leucine-rich repeat domain superfamily
	Soltu.Atl.09_4G016780	1.442	0	34	24	0	0	28	68	162	0	0	92	31	0	2.46031	2.17652	0	0	2.50631	6.7457	21.0717	0	0	7.55652	2.71904	1.54561	0.835438	9.27246	3.42518	-0.471887	-1.21497	2.0127	1.26961	1	1	1	1	FALSE	FALSE	TRUE	TRUE	F-box family protein	NA	AT1G49610	NA	NA
	Soltu.Atl.09_4G016790	4.635	0	0	0	0	0	0	0	0	0	0	0	0	0	0	0	0	0	0	0	0	0	0	0	0	0	0	0	0	0	0	0	0	1	1	1	1	FALSE	FALSE	TRUE	TRUE	hypothetical protein	NA	NA	NA	NA
	Soltu.Atl.09_4G016800	0.63	526	904	690	278	419	476	833	4	942	316	365	419	126.136	149.728	143.227	60.3487	80.766	97.5234	189.142	1.19088	215.49	65.9642	68.6201	84.1186	139.697	79.546	135.274	72.901	-0.804706	-0.88285	-0.0460764	-0.124221	0.36538	1	1	1	FALSE	FALSE	FALSE	FALSE	hypothetical protein	NA	NA	NA	NA
	Soltu.Atl.09_4G016810	5.989	0	76	28	32	32	1	176	192	67	40	48	40	0	1.32414	0.611393	0.730734	0.64886	0.021552	4.2038	6.01307	1.61227	0.878349	0.949262	0.844742	0.645179	0.467049	3.94305	0.890784	-0.165328	-1.38642	1.58716	0.366068	1	0.919301	1	1	FALSE	FALSE	TRUE	TRUE	G-protein gamma subunit	GO:0007186	AT3G22942	IPR015898	G-protein gamma-like domain
	Soltu.Atl.09_4G016820	1.263	105	84	60	51	32	21	16	168	0	75	58	78	12.5597	6.93988	6.21248	5.52243	3.07682	2.14614	1.81217	24.9491	0	7.80943	5.43906	7.81106	8.57067	3.5818	8.92044	7.01985	-1.06271	-0.306828	0.0517831	0.807661	0.892906	1	1	1	FALSE	FALSE	TRUE	TRUE	Calcium-dependent lipid-binding (CaLB domain) family protein	NA	AT1G07310	NA	NA
	Soltu.Atl.09_4G016830	9.714	1734	1986	1468	4046	4531	4200	2104	2021	1372	3795	4416	4118	26.9677	21.3332	19.7626	56.9628	56.6436	55.8076	30.9835	39.0227	20.3551	51.3778	53.8431	53.6175	22.6878	56.4714	30.1205	52.9461	1.2787	0.793656	0.393717	-0.091324	0.0170073	1	1	1	FALSE	FALSE	TRUE	FALSE	Pyruvate kinase family protein	GO:0030955|GO:0004743|GO:0000287|GO:0003824|GO:0006096	AT3G22960	IPR015813	Pyruvate/Phosphoenolpyruvate kinase-like domain superfamily
	Soltu.Atl.09_4G016840	2.342	4	88	106	194	355	297	1849	1317	1790	399	378	276	0.258027	3.92077	5.91883	11.3287	18.4076	16.3686	112.936	105.475	110.15	22.4051	19.1163	14.9053	3.36588	15.3683	109.52	18.8089	1.90656	-2.48009	4.6619	0.275246	0.320599	0.168485	0.039382	1	TRUE	FALSE	TRUE	TRUE	Protein of unknown function (DUF506)	NA	AT3G22970	IPR006502	Protein of unknown function PDDEXK-like
	Soltu.Atl.09_4G016850	4.959	702	932	712	1030	1406	1198	1508	422	762	921	1046	1073	21.3863	19.6109	18.776	28.4058	34.4307	31.1821	43.5001	15.9613	22.1451	24.4246	24.9826	27.3668	19.9244	31.3395	27.2022	25.5913	0.628114	-0.0848524	0.430622	-0.282344	1	1	1	1	FALSE	FALSE	TRUE	FALSE	GDP-D-mannose 3'	GO:0051287|GO:0047918|GO:0003824	AT5G28840	IPR033890	GDP-mannose 3
	Soltu.Atl.09_4G016860	8.765	194	199	236	372	429	357	419	2	290	367	389	417	3.34381	2.36906	3.52109	5.80437	5.94375	5.25725	6.83826	0.0427984	4.7683	5.5065	5.2565	6.01731	3.07799	5.66846	3.88312	5.59344	0.709495	0.433228	0.259945	-0.0163217	0.938828	1	1	1	FALSE	FALSE	TRUE	FALSE	ARM repeat superfamily protein	GO:0005515	AT3G22990	IPR011989	Armadillo-like helical
	Soltu.Atl.09_4G016870	2.333	0	18	0	0	0	4	0	0	0	0	0	32	0	0.80507	0	0	0	0.221303	0	0	0	0	0	1.73482	0.268357	0.0737677	0	0.578272	-0.240278	0.658346	-0.34296	0.555664	1	1	1	1	FALSE	FALSE	FALSE	TRUE	Mannose-binding lectin superfamily protein	NA	AT1G05760	IPR036404	Jacalin-like lectin domain superfamily
	Soltu.Atl.09_4G016880	0.539	0	0	0	0	0	0	0	0	0	0	0	0	0	0	0	0	0	0	0	0	0	0	0	0	0	0	0	0	0	0	0	0	1	1	1	1	FALSE	FALSE	TRUE	TRUE	Mannose-binding lectin superfamily protein	NA	AT1G05760	IPR001229	Jacalin-like lectin domain
	Soltu.Atl.09_4G016890	6.45	60	28	20	42	22	44	0	0	0	28	45	54	1.40535	0.452975	0.405497	0.89054	0.414208	0.880512	0	0	0	0.5709	0.826327	1.05889	0.754606	0.72842	0	0.818707	-0.0216936	0.862913	-0.811147	0.0734593	1	0.113189	0.260628	1	FALSE	FALSE	FALSE	TRUE	endonuclease III	GO:0006285|GO:0051539|GO:0006284|GO:0003677|GO:0006281|GO:0005634|GO:0003824|GO:0019104|GO:0003906	AT1G05900	IPR003265	HhH-GPD domain
	Soltu.Atl.09_4G016900	0.488	298	515	430	308	367	357	525	0	500	409	370	394	92.2547	110.119	115.23	86.3167	91.3275	94.4258	153.894	0	147.662	110.221	89.801	102.116	105.868	90.69	100.519	100.713	-0.220993	0.0027556	-0.074084	0.149665	1	1	1	1	FALSE	FALSE	FALSE	TRUE	Mannose-binding lectin superfamily protein	NA	AT1G05760	IPR036404	Jacalin-like lectin domain superfamily
	Soltu.Atl.09_4G016910	5.47	0	71	30	63	46	121	0	0	0	87	133	72	0	1.3544	0.717217	1.57513	1.02123	2.85523	0	0	0	2.09167	2.87981	1.66481	0.690539	1.8172	0	2.2121	0.736778	1.68351	-0.757483	0.189254	1	0.0322486	0.649864	1	FALSE	FALSE	FALSE	TRUE	Mannose-binding lectin superfamily protein	NA	AT1G05760	IPR001229	Jacalin-like lectin domain
	Soltu.Atl.09_4G016930	0.623	0	8	2	40	6	9	0	14	28	0	0	0	0	1.33992	0.419816	8.78083	1.16955	1.86465	0	4.21492	6.47721	0	0	0	0.586577	3.93834	3.56404	0	1.63811	-2.19031	1.52439	-2.30403	1	0.553538	1	0.228227	FALSE	FALSE	TRUE	FALSE	3-ketoacyl-CoA synthase	GO:0003824	AT2G26640	IPR016039	Thiolase-like
	Soltu.Atl.09_4G016950	7.378	305	387	308	0	14	6	94	186	144	0	0	0	6.2453	5.47329	5.4592	0	0.230433	0.104968	1.82252	4.7285	2.81282	0	0	0	5.72593	0.1118	3.12128	0	-2.59684	-2.04309	-0.706641	-0.152898	3.87e-08	0.00785602	1	1	FALSE	FALSE	FALSE	FALSE	ATPase E1-E2 type family protein / haloacid dehalogenase-like hydrolase family protein	GO:0070588|GO:0005388|GO:0000166|GO:0016020|GO:0005524|GO:0016021	AT3G22910	IPR006408	P-type ATPase
	Soltu.Atl.09_4G016970	2.636	0	0	0	0	0	0	0	0	0	0	0	0	0	0	0	0	0	0	0	0	0	0	0	0	0	0	0	0	0	0	0	0	1	1	1	1	FALSE	FALSE	TRUE	TRUE	ATPase E1-E2 type family protein / haloacid dehalogenase-like hydrolase family protein	GO:0016020|GO:0000166|GO:0005524|GO:0005388|GO:0070588|GO:0016021	AT3G22910	IPR023214	HAD superfamily
	Soltu.Atl.09_4G016980	8.537	66	120	35	35	28	40	0	166	0	29	16	20	1.16797	1.46674	0.536142	0.560695	0.398298	0.60478	0	3.64714	0	0.446739	0.22198	0.296308	1.05695	0.521257	1.21571	0.321676	-0.435241	-0.745403	0.107266	-0.202896	1	1	1	1	FALSE	FALSE	TRUE	FALSE	ATPase E1-E2 type family protein / haloacid dehalogenase-like hydrolase family protein	GO:0016021|GO:0005388|GO:0005524|GO:0016020|GO:0000166|GO:0070588	NA	NA	NA
	Soltu.Atl.09_4G016990	3.101	140	67	56	0	6	23	0	0	0	14	26	0	6.82054	2.25449	2.36158	0	0.234966	0.957345	0	0	0	0.593728	0.993049	0	3.8122	0.397437	0	0.528926	-1.78391	0.612518	-2.2667	0.129735	0.203781	0.642897	0.0895589	1	FALSE	FALSE	FALSE	TRUE	ATPase E1-E2 type family protein / haloacid dehalogenase-like hydrolase family protein	GO:0016021|GO:0005388|GO:0005524|GO:0016020|GO:0000166|GO:0070588	AT3G22910	NA	NA
	Soltu.Atl.09_4G017000	0.515	0	0	0	0	10	0	0	0	0	0	0	0	0	0	0	0	2.35802	0	0	0	0	0	0	0	0	0.786008	0	0	0.836738	0	0	-0.836738	1	1	1	1	FALSE	FALSE	TRUE	FALSE	ATPase E1-E2 type family protein / haloacid dehalogenase-like hydrolase family protein	NA	AT3G22910	IPR023298	P-type ATPase
	Soltu.Atl.09_4G017010	0.671	0	0	0	0	0	0	0	0	0	0	0	0	0	0	0	0	0	0	0	0	0	0	0	0	0	0	0	0	0	0	0	0	1	1	1	1	FALSE	FALSE	TRUE	TRUE	ATPase E1-E2 type family protein / haloacid dehalogenase-like hydrolase family protein	GO:0016021|GO:0000166	AT3G63380	NA	NA
	Soltu.Atl.09_4G017020	7.526	0	0	5	0	1	0	2	0	0	0	0	0	0	0	0.0868806	0	0.0161358	0	0.0380145	0	0	0	0	0	0.0289602	0.00537861	0.0126715	0	-0.0334483	-0.0181663	-0.0230209	-0.00773889	1	1	1	1	FALSE	FALSE	FALSE	FALSE	autoinhibited Ca(2+)-ATPase	GO:0000166	AT3G21180	NA	NA
	Soltu.Atl.09_4G017030	11.848	0	12	1	2	0	1	2	0	2	0	3	0	0	0.105685	0.0110375	0.023086	0	0.0108943	0.0241473	0	0.0243278	0	0.0299899	0	0.0389074	0.0113268	0.0161584	0.00999664	-0.0388179	-0.00877475	-0.0319418	-0.0018987	1	1	1	1	FALSE	FALSE	FALSE	FALSE	ATPase E1-E2 type family protein / haloacid dehalogenase-like hydrolase family protein	GO:0000166	AT3G22910	NA	NA
	Soltu.Atl.09_4G017040	3.083	160	133	179	0	0	0	0	0	0	0	0	0	7.84041	4.50147	7.5927	0	0	0	0	0	0	0	0	0	6.64486	0	0	0	-2.93449	0	-2.93449	0	2.4e-09	1	0.0230249	1	TRUE	FALSE	FALSE	TRUE	ATPase E1-E2 type family protein / haloacid dehalogenase-like hydrolase family protein	GO:0005388|GO:0016020|GO:0005524|GO:0000166|GO:0070588|GO:0016021	AT3G63380	NA	NA
	Soltu.Atl.09_4G017050	2.751	0	8	0	0	0	0	0	0	0	0	0	0	0	0.303442	0	0	0	0	0	0	0	0	0	0	0.101147	0	0	0	-0.139007	0	-0.139007	0	1	1	1	1	FALSE	FALSE	FALSE	TRUE	autoinhibited Ca2+ -ATPase	GO:0016021|GO:0000166	AT5G57110	IPR023298	P-type ATPase
	Soltu.Atl.09_4G017060	3.086	2	48	6	20	0	0	0	0	0	1	0	0	0.0979098	1.62301	0.254257	0.886335	0	0	0	0	0	0.0426153	0	0	0.658392	0.295445	0	0.0142051	-0.356337	0.0203494	-0.729785	-0.353098	1	1	0.624859	1	FALSE	FALSE	FALSE	FALSE	ATPase E1-E2 type family protein / haloacid dehalogenase-like hydrolase family protein	GO:0070588|GO:0016020|GO:0000166|GO:0005524|GO:0005388|GO:0016021	AT3G63380	2020-11-25	IPR004014
	Soltu.Atl.09_4G017070	3.089	69	95	41	0	0	0	0	0	0	0	0	0	3.37461	3.20909	1.73573	0	0	0	0	0	0	0	0	0	2.77314	0	0	0	-1.91577	0	-1.91577	0	0.000147998	1	0.128601	1	FALSE	FALSE	FALSE	TRUE	ATPase E1-E2 type family protein / haloacid dehalogenase-like hydrolase family protein	GO:0016021|GO:0070588|GO:0005388|GO:0016020|GO:0005524|GO:0000166	AT3G22910	IPR023214	HAD superfamily
	Soltu.Atl.09_4G017090	3.808	0	31	4	0	0	0	0	1	0	0	0	0	0	0.849455	0.137366	0	0	0	0	0.0492553	0	0	0	0	0.328941	0	0.0164184	0	-0.410277	-0.0234944	-0.386782	0	0.565586	1	1	1	FALSE	FALSE	FALSE	TRUE	ATPase E1-E2 type family protein / haloacid dehalogenase-like hydrolase family protein	GO:0005524|GO:0016020|GO:0000166|GO:0005388|GO:0070588|GO:0016021	NA	NA	NA
	Soltu.Atl.09_4G017100	3.074	1	23	4	0	0	0	0	3	0	0	0	0	0.049146	0.780728	0.170166	0	0	0	0	0.183049	0	0	0	0	0.333347	0	0.0610163	0	-0.415052	-0.0854468	-0.329605	0	0.46418	1	1	1	FALSE	FALSE	FALSE	TRUE	ATPase E1-E2 type family protein / haloacid dehalogenase-like hydrolase family protein	GO:0016021|GO:0070588|GO:0016020|GO:0005524|GO:0000166|GO:0005388	AT3G22910	IPR004014	Cation-transporting P-type ATPase
	Soltu.Atl.09_4G017110	3.074	93	98	49	0	0	0	0	29	141	0	0	0	4.57058	3.32658	2.08453	0	0	0	0	1.76947	6.61048	0	0	0	3.32723	0	2.79332	0	-2.11344	-1.92346	-0.189984	0	3.47e-05	0.220058	1	1	FALSE	FALSE	FALSE	TRUE	ATPase E1-E2 type family protein / haloacid dehalogenase-like hydrolase family protein	GO:0000166|GO:0016020|GO:0005524|GO:0005388|GO:0070588|GO:0016021	AT3G22910	NA	NA
	Soltu.Atl.09_4G017120	2.852	0	6	1	0	0	0	0	0	0	0	0	0	0	0.219522	0.045853	0	0	0	0	0	0	0	0	0	0.0884582	0	0	0	-0.122286	0	-0.122286	0	1	1	1	1	FALSE	FALSE	FALSE	TRUE	hypothetical protein	NA	NA	NA	NA
	Soltu.Atl.09_4G017130	1.216	0	0	0	0	0	0	0	0	0	0	0	0	0	0	0	0	0	0	0	0	0	0	0	0	0	0	0	0	0	0	0	0	1	1	1	1	FALSE	FALSE	TRUE	TRUE	cytochrome P450	GO:0005506|GO:0020037|GO:0055114|GO:0016705	AT2G45570	IPR036396	Cytochrome P450 superfamily
	Soltu.Atl.09_4G017140	4.644	0	0	0	0	1	0	0	0	0	0	0	0	0	0	0	0	0.0261495	0	0	0	0	0	0	0	0	0.00871649	0	0	0.0125208	0	0	-0.0125208	1	1	1	1	FALSE	FALSE	TRUE	FALSE	cytochrome P450	GO:0005506|GO:0020037|GO:0016705|GO:0055114	AT2G45570	IPR001128	Cytochrome P450
	Soltu.Atl.09_4G017170	4.076	0	0	0	0	0	0	0	0	0	0	0	0	0	0	0	0	0	0	0	0	0	0	0	0	0	0	0	0	0	0	0	0	1	1	1	1	FALSE	FALSE	TRUE	TRUE	hypothetical protein	NA	NA	NA	NA
	Soltu.Atl.09_4G017180	1.442	0	22	19	19	22	4	3	3	0	34	42	54	0	1.59196	1.72308	1.80199	1.85273	0.358045	0.297604	0.390216	0	3.10081	3.44972	4.73639	1.10501	1.33759	0.229274	3.7623	0.151191	1.95385	-0.776024	1.02664	1	0.558788	1	1	FALSE	FALSE	FALSE	TRUE	hypothetical protein	NA	NA	IPR032675	Leucine-rich repeat domain superfamily
	Soltu.Atl.09_4G017200	0.392	2	15	7	4	0	14	0	3	5	0	11	7	0.77079	3.99283	2.33523	1.39553	0	4.60983	0	1.43544	1.83824	0	3.32358	2.25855	2.36628	2.00178	1.09123	1.86071	-0.165336	0.452025	-0.686808	-0.0694464	1	1	1	1	FALSE	FALSE	FALSE	FALSE	hypothetical protein	NA	NA	NA	NA
	Soltu.Atl.09_4G017210	6.032	0	71	32	67	28	72	274	174	235	146	66	41	0	1.22821	0.693754	1.51907	0.563705	1.54068	6.49789	5.4105	5.61467	3.18312	1.29593	0.859688	0.640655	1.20782	5.84102	1.77958	0.42835	-1.29935	2.05994	0.332245	1	1	0.937521	1	FALSE	FALSE	TRUE	TRUE	G-protein gamma subunit	GO:0007186	AT3G22942	IPR015898	G-protein gamma-like domain
	Soltu.Atl.09_4G017220	1.309	150	71	108	47	94	107	10	55	118	163	238	160	17.3119	5.65971	10.7895	4.91046	8.72054	10.5508	1.09281	7.88084	12.9915	16.3761	21.5346	15.4596	11.2537	8.06061	7.32172	17.7901	-0.435536	1.17502	-0.558262	1.05229	1	1	1	1	FALSE	FALSE	FALSE	TRUE	Calcium-dependent lipid-binding (CaLB domain) family protein	NA	AT1G07310	NA	NA
	Soltu.Atl.09_4G017230	9.637	3110	3255	1983	5490	6897	5741	1916	2884	2858	5402	6168	6307	48.7541	35.244	26.909	77.9102	86.9108	76.8932	28.4405	56.131	42.7403	73.7181	75.8057	82.7751	36.969	80.5714	42.4373	77.4329	1.10324	0.852526	0.194111	-0.0566036	0.118247	1	1	1	FALSE	FALSE	TRUE	FALSE	Pyruvate kinase family protein	GO:0030955|GO:0004743|GO:0000287|GO:0006096|GO:0003824	AT3G22960	IPR036918	Pyruvate kinase
	Soltu.Atl.09_4G017240	2.295	90	54	83	294	244	373	1604	1639	1963	215	251	227	5.9245	2.4552	4.72947	17.5198	12.9111	20.9782	99.9782	133.951	123.269	12.3202	12.9536	12.5101	4.36972	17.1364	119.066	12.5946	1.75596	-3.14272	4.48284	-0.415847	0.0697864	0.0477792	0.0108907	1	TRUE	FALSE	TRUE	FALSE	Protein of unknown function (DUF506)	NA	AT3G22970	NA	NA
	Soltu.Atl.09_4G017250	4.949	1622	1924	1578	2721	3379	2978	851	1046	1770	2246	2732	2172	49.5137	40.5661	41.6972	75.1926	82.9136	77.6694	24.5978	39.6427	51.5434	59.6834	65.3826	55.5087	43.9257	78.5918	38.5947	60.1916	0.825081	0.628028	-0.182234	-0.379288	0.47802	1	1	0.628892	FALSE	FALSE	FALSE	FALSE	GDP-D-mannose 3'	GO:0051287|GO:0047918|GO:0003824	AT5G28840	NA	NA
	Soltu.Atl.09_4G017260	8.456	315	114	76	244	212	220	38	0	92	252	211	270	5.62779	1.40675	1.17535	3.94629	3.04457	3.35815	0.642839	0	1.56798	3.9192	2.9554	4.03847	2.73663	3.44967	0.73694	3.63769	0.251962	1.41686	-1.10519	0.0597086	1	1	1	1	FALSE	FALSE	FALSE	TRUE	ARM repeat superfamily protein	GO:0005515	AT3G22990	NA	NA
	Soltu.Atl.09_4G017270	2.085	33	5	0	0	2	0	0	0	0	0	32	4	2.39111	0.25023	0	0	0.116487	0	0	0	0	0	1.81779	0.242646	0.880448	0.0388291	0	0.686811	-0.856118	0.754298	-0.911076	0.69934	0.889027	0.734832	0.913214	1	FALSE	FALSE	FALSE	TRUE	Mannose-binding lectin superfamily protein	NA	NA	IPR036404	Jacalin-like lectin domain superfamily
	Soltu.Atl.09_4G017280	0.23	0	4	0	0	0	0	0	0	0	0	0	0	0	1.81471	0	0	0	0	0	0	0	0	0	0	0.604904	0	0	0	-0.682487	0	-0.682487	0	1	1	1	1	FALSE	FALSE	FALSE	TRUE	Mannose-binding lectin superfamily protein	NA	AT2G43730	IPR036404	Jacalin-like lectin domain superfamily
	Soltu.Atl.09_4G017290	4.639	0	2	0	0	0	0	0	0	0	0	2	0	0	0.0449864	0	0	0	0	0	0	0	0	0.0510628	0	0.0149955	0	0	0.0170209	-0.0214733	0.0243494	-0.0214733	0.0243494	1	1	1	1	FALSE	FALSE	FALSE	TRUE	endonuclease III	GO:0003906|GO:0019104|GO:0003824|GO:0005634|GO:0006281|GO:0003677|GO:0006284|GO:0051539|GO:0006285	AT1G05900	IPR003265	HhH-GPD domain
	Soltu.Atl.09_4G017300	0.488	11	21	17	76	150	63	8	10	1	9	26	18	3.40538	4.4903	4.5556	21.2989	37.3273	16.6634	2.34506	3.84353	0.295323	2.4254	6.31034	4.66521	4.15043	25.0965	2.1613	4.46698	2.34109	0.790226	-0.704173	-2.25504	0.208697	1	1	0.0743359	FALSE	FALSE	FALSE	FALSE	Mannose-binding lectin superfamily protein	NA	AT1G05760	IPR001229	Jacalin-like lectin domain
	Soltu.Atl.09_4G017310	0.509	0	0	0	6	20	14	0	0	0	0	0	2	0	0	0	1.61212	4.77164	3.5502	0	0	0	0	0	0.496971	0	3.31132	0	0.165657	2.10813	0.221143	0	-1.88699	0.189191	1	1	1	FALSE	FALSE	TRUE	FALSE	Mannose-binding lectin superfamily protein	NA	AT1G05760	IPR001229	Jacalin-like lectin domain
	Soltu.Atl.09_4G017320	0.512	0	0	0	10	0	0	2	0	0	1	0	0	0	0	0	2.67112	0	0	0.558783	0	0	0.256857	0	0	0	0.890374	0.186261	0.085619	0.918672	-0.127904	0.246422	-0.800154	1	1	1	1	FALSE	FALSE	TRUE	FALSE	Mannose-binding lectin superfamily protein	NA	AT1G05760	IPR001229	Jacalin-like lectin domain
	Soltu.Atl.09_4G017330	0.551	0	0	0	0	0	0	0	0	0	0	0	0	0	0	0	0	0	0	0	0	0	0	0	0	0	0	0	0	0	0	0	0	1	1	1	1	FALSE	FALSE	TRUE	TRUE	Mannose-binding lectin superfamily protein	NA	AT1G05760	IPR001229	Jacalin-like lectin domain
	Soltu.Atl.09_4G017360	2.863	92	78	109	20	30	124	311	0	48	84	54	22	4.85466	2.84282	4.97877	0.955372	1.27249	5.5904	15.539	0	2.41623	3.85851	2.23394	0.971896	4.22542	2.60609	5.98507	2.35478	-0.535111	-1.05806	0.418729	-0.104216	1	1	1	1	FALSE	FALSE	TRUE	FALSE	3-ketoacyl-CoA synthase	GO:0016020|GO:0016747|GO:0006633|GO:0003824	AT2G26640	NA	NA
	Soltu.Atl.09_4G017370	5.463	117	254	158	21	28	0	0	0	0	41	22	0	3.23554	4.85153	3.78218	0.525717	0.622418	0	0	0	0	0.986993	0.47697	0	3.95642	0.382712	0	0.487988	-1.8418	0.573362	-2.3093	0.105862	0.0429227	0.518891	0.0192444	1	TRUE	FALSE	FALSE	TRUE	Armadillo/beta-catenin-like repeat family protein	GO:0016567|GO:0007166|GO:0004842|GO:0005515	AT1G68940	NA	NA
	Soltu.Atl.09_4G017380	3.995	441	715	553	770	867	652	1107	1024	783	720	630	782	16.6768	18.6752	18.1019	26.3595	26.3547	21.0656	39.6382	48.0765	28.2464	23.7016	18.6777	24.7576	17.818	24.5933	38.6537	22.379	0.443651	-0.762245	1.07534	-0.130554	1	1	1	1	FALSE	FALSE	TRUE	FALSE	conserved hypothetical protein	GO:0033617|GO:0005739	AT4G14615	IPR018625	Protein Pet100
	Soltu.Atl.09_4G017390	3.956	2973	4265	2931	4146	4858	4743	6630	4391	5868	4971	4707	6093	113.535	112.496	96.8894	143.33	149.127	154.753	239.74	208.188	213.772	165.253	140.925	194.802	107.64	149.07	220.567	166.993	0.466076	-0.39934	1.02818	0.162767	1	1	1	1	FALSE	FALSE	TRUE	TRUE	NOP56-like pre RNA processing ribonucleoprotein	NA	AT3G05060	IPR042239	Nop
	Soltu.Atl.09_4G017400	1.773	1726	3054	2684	1257	1100	1300	2630	1222	1550	1215	1301	1353	147.07	179.736	197.966	96.9595	75.3423	94.6405	212.193	129.274	125.991	90.1216	86.9096	96.5178	174.924	88.9808	155.819	91.183	-0.967265	-0.766531	-0.165849	0.0348841	0.034972	1	1	1	FALSE	FALSE	FALSE	TRUE	CBL-interacting protein kinase	GO:0007165|GO:0005524|GO:0006468|GO:0004672	AT3G23000	NA	NA
	Soltu.Atl.09_4G017410	4.404	48	34	38	58	36	80	166	0	94	43	43	36	1.64659	0.805578	1.12837	1.80113	0.992683	2.34469	5.39193	0	3.07608	1.28405	1.15643	1.03389	1.19351	1.71283	2.82267	1.15812	0.306556	-0.824803	0.801337	-0.330022	1	1	1	1	FALSE	FALSE	TRUE	FALSE	Tetratricopeptide repeat (TPR)-like superfamily protein	GO:0006886|GO:0016192|GO:0005515	AT3G23020	IPR002885	Pentatricopeptide repeat
	Soltu.Atl.09_4G017420	6.503	138	303	228	667	664	672	0	0	0	784	866	563	3.20596	4.86188	4.58499	14.0274	12.3997	13.3382	0	0	0	15.8549	15.7726	10.95	4.21761	13.2551	0	14.1925	1.45002	3.92529	-2.38339	0.091883	0.0351319	1.43e-05	0.00858385	1	TRUE	FALSE	FALSE	TRUE	acylaminoacyl-peptidase-related	GO:0004252|GO:0006508|GO:0008236	AT4G14570	IPR029058	Alpha/Beta hydrolase fold
	Soltu.Atl.09_4G017430	7.322	1326	1827	1791	3935	3525	3935	339	0	342	4991	5170	4312	27.3594	26.0366	31.9877	73.4986	58.4635	69.3677	6.62298	0	6.73153	89.6436	83.6296	74.4848	28.4612	67.1099	4.4515	82.586	1.20905	3.93853	-2.43409	0.295396	0.0376614	0.146178	0.804869	1	FALSE	FALSE	FALSE	TRUE	acylaminoacyl-peptidase-related	GO:0008236|GO:0004252|GO:0006508	AT4G14570	NA	NA
	Soltu.Atl.09_4G017440	3.431	0	96	144	135	132	104	142	0	0	257	218	106	0	2.91962	5.48856	5.38117	4.67206	3.91251	5.9204	0	0	9.85085	7.52549	3.90754	2.80273	4.65525	1.97347	7.09463	0.572555	1.44482	-0.354889	0.517375	1	1	1	1	FALSE	FALSE	FALSE	TRUE	oxidoreductases	GO:0016655|GO:0016020|GO:0055114	AT5G58260	IPR020874	NAD(P)H-quinone oxidoreductase
	Soltu.Atl.09_4G017450	1.567	0	0	0	0	0	0	0	0	0	0	0	0	0	0	0	0	0	0	0	0	0	0	0	0	0	0	0	0	0	0	0	0	1	1	1	1	FALSE	FALSE	TRUE	TRUE	hypothetical protein	NA	NA	NA	NA
	Soltu.Atl.09_4G017460	2.403	0	0	0	0	0	16	0	0	0	0	0	0	0	0	0	0	0	0.859426	0	0	0	0	0	0	0	0.286475	0	0	0.363424	0	0	-0.363424	1	1	1	1	FALSE	FALSE	TRUE	FALSE	NAD(P)H dehydrogenase	NA	AT5G43750	NA	NA
	Soltu.Atl.09_4G017470	7.174	627	841	634	150	158	83	471	4	412	128	117	255	13.2038	12.2324	11.557	2.85952	2.67455	1.49334	9.39167	0.10458	8.27663	2.34644	1.93163	4.4957	12.331	2.34247	5.92429	2.92459	-1.9958	-0.819125	-0.945051	0.231627	2.07e-05	1	1	1	FALSE	FALSE	FALSE	TRUE	Protein kinase superfamily protein	GO:0004672|GO:0005524|GO:0006468	AT2G23770	IPR018392	LysM domain
	Soltu.Atl.09_4G017480	4.224	1225	1098	1029	1430	1755	1641	1923	350	853	2075	1780	1803	43.8131	27.124	31.8573	46.2995	50.4555	50.1449	65.1237	15.5415	29.1033	64.6034	49.9109	53.9871	34.2648	48.9666	36.5895	56.1672	0.502736	0.604856	0.0921009	0.194222	1	1	1	1	FALSE	FALSE	TRUE	TRUE	basic helix-loop-helix (bHLH) DNA-binding superfamily protein	GO:0046983	AT4G02590	IPR011598	Myc-type
	Soltu.Atl.09_4G017490	4.491	437	382	614	331	262	310	952	195	556	520	524	467	14.7004	8.87557	17.879	10.0797	7.08457	8.90966	30.3234	8.14406	17.8422	15.2273	13.8193	13.152	13.8183	8.69132	18.7699	14.0662	-0.612617	-0.391988	0.415922	0.636551	0.734081	1	1	1	FALSE	FALSE	TRUE	TRUE	F-box family protein	GO:0005515	AT3G23880	IPR036047	F-box-like domain superfamily
	Soltu.Atl.09_4G017500	18.487	28	64	105	89	99	104	237	0	124	74	108	116	0.228815	0.361235	0.742745	0.658396	0.650315	0.726122	1.83386	0	0.966658	0.526413	0.691921	0.793615	0.444265	0.678278	0.933505	0.67065	0.216646	-0.210809	0.420883	-0.00657209	1	1	1	1	FALSE	FALSE	TRUE	FALSE	Protein of unknown function (DUF1012)	NA	AT5G43745	NA	NA
	Soltu.Atl.09_4G017510	6.614	169	439	362	429	486	369	119	219	186	410	679	559	3.86024	6.9259	7.1575	8.87068	8.92334	7.2012	2.57375	6.21054	4.0529	8.15232	12.1592	10.6897	5.98121	8.33174	4.27907	10.3337	0.418668	1.10227	-0.403195	0.280407	1	1	1	1	FALSE	FALSE	FALSE	TRUE	Protein of unknown function (DUF2361)	GO:0006364	AT5G43720	NA	NA
	Soltu.Atl.09_4G017520	1.94	0	25	10	4	14	30	6	0	16	10	28	9	0	1.34466	0.674086	0.281982	0.876358	1.99601	0.442418	0	1.1886	0.677891	1.70945	0.586758	0.672917	1.05145	0.543673	0.991365	0.294278	0.367391	-0.115999	-0.0428855	1	1	1	1	FALSE	FALSE	FALSE	FALSE	AUX/IAA transcriptional regulator family protein	GO:0005515	AT5G43700	NA	NA
	Soltu.Atl.09_4G017530	3.176	0	74	44	76	36	23	80	0	163	4	22	30	0	2.43124	1.81171	3.27263	1.3765	0.934738	3.60324	0	7.39647	0.165631	0.82043	1.1947	1.41432	1.86129	3.66657	0.726921	0.245052	-1.43416	0.950748	-0.728464	1	1	1	1	FALSE	FALSE	TRUE	FALSE	indole-3-acetic acid inducible	GO:0005515	AT4G14550	IPR033389	AUX/IAA domain
	Soltu.Atl.09_4G017540	0.629	0	0	0	0	0	0	0	0	0	0	0	0	0	0	0	0	0	0	0	0	0	0	0	0	0	0	0	0	0	0	0	0	1	1	1	1	FALSE	FALSE	TRUE	TRUE	alpha/beta-Hydrolases superfamily protein	GO:0006629	NA	IPR002921	Fungal lipase-like domain
	Soltu.Atl.09_4G017560	5.035	0	0	10	0	24	10	0	0	0	8	40	10	0	0	0.259727	0	0.578851	0.256356	0	0	0	0.208955	0.940935	0.2512	0.0865757	0.278402	0	0.46703	0.234553	0.552898	-0.119789	0.198556	1	0.265541	1	1	FALSE	FALSE	FALSE	TRUE	DREB2A-interacting protein	NA	AT1G06770	IPR001841	Zinc finger
	Soltu.Atl.09_4G017570	0.519	98	121	101	29	18	70	74	0	62	58	24	62	28.5267	24.3273	25.449	7.64178	4.21173	17.409	20.3961	0	17.2164	14.6968	5.477	15.1092	26.101	9.75416	12.5375	11.761	-1.33345	-0.0852195	-1.00138	0.246848	0.6676	1	1	1	FALSE	FALSE	FALSE	TRUE	CAMV movement protein interacting protein	NA	AT1G04260	IPR004895	Prenylated rab acceptor PRA1
	Soltu.Atl.09_4G017580	7.533	100	356	284	343	519	239	484	1188	1022	404	372	218	2.00551	4.93126	4.93023	6.22716	8.36671	4.09517	9.19096	29.58	19.5524	7.05302	5.8489	3.66022	3.95567	6.22968	19.4411	5.52071	0.544853	-1.64837	2.04432	-0.148902	1	0.711426	0.828281	1	FALSE	FALSE	TRUE	FALSE	cytidinediphosphate diacylglycerol synthase	GO:0004605|GO:0016020|GO:0016772	AT4G22340	IPR000374	Phosphatidate cytidylyltransferase
	Soltu.Atl.09_4G017590	5.662	4	89	43	8	56	12	10	0	0	18	40	46	0.106729	1.6402	0.993151	0.193234	1.20108	0.273561	0.252647	0	0	0.418085	0.836738	1.02756	0.913359	0.55596	0.0842156	0.760794	-0.298303	0.699574	-0.819456	0.178421	1	1	1	1	FALSE	FALSE	FALSE	TRUE	RNA polymerase Rpb7-like	NA	AT4G14660	NA	NA
	Soltu.Atl.09_4G017600	6.827	170	190	187	287	239	370	828	74	613	424	271	448	3.76193	2.90402	3.58202	5.74931	4.25131	6.99543	17.3494	2.03307	12.9404	8.16766	4.70152	8.29978	3.41599	5.66535	10.7743	7.05632	0.593943	-0.547447	1.41483	0.27344	1	1	1	1	FALSE	FALSE	TRUE	TRUE	CRM family member 3A	GO:0003723	AT3G23070	NA	NA
	Soltu.Atl.09_4G017610	1.852	51	421	357	8	8	10	0	0	0	0	0	0	4.16027	23.7201	25.2083	0.590762	0.524571	0.69695	0	0	0	0	0	0	17.6962	0.604094	0	0	-3.54292	0	-4.22468	-0.681759	4.49e-06	1	0.00675746	0.655138	TRUE	FALSE	FALSE	FALSE	basic helix-loop-helix (bHLH) DNA-binding superfamily protein	GO:0046983	NA	IPR011598	Myc-type
	Soltu.Atl.09_4G017620	2.193	144	92	85	222	347	152	0	0	358	158	162	198	9.9201	4.37749	5.06871	13.8445	19.2152	8.94638	0	0	23.5268	9.47502	8.74935	11.4194	6.45543	14.0021	7.84225	9.88127	1.0088	0.299361	0.246122	-0.463313	0.872534	1	1	1	FALSE	FALSE	TRUE	FALSE	cytosolic ribosomal protein S15	GO:0005840|GO:0015935|GO:0003723|GO:0006412|GO:0003735	AT1G04270	IPR020934	Ribosomal protein S19 conserved site
	Soltu.Atl.09_4G017630	1.059	256	366	244	148	122	106	142	114	0	182	176	158	36.5205	36.0629	30.1308	19.113	13.99	12.9197	19.1812	20.191	0	22.6015	19.6841	18.8703	34.2381	15.3409	13.1241	20.3853	-1.10864	0.598464	-1.31898	0.388131	0.267517	1	1	1	FALSE	FALSE	FALSE	TRUE	winged-helix DNA-binding transcription factor family protein	GO:0000786|GO:0003677|GO:0006334|GO:0042025	AT1G06760	IPR036390	Winged helix DNA-binding domain superfamily
	Soltu.Atl.09_4G017640	6.525	0	0	0	40	24	16	0	0	0	0	42	8	0	0	0	0.838385	0.446669	0.316506	0	0	0	0	0.762374	0.15507	0	0.533853	0	0.305815	0.61716	0.38495	0	-0.23221	0.0351534	0.622208	1	1	FALSE	FALSE	TRUE	FALSE	zinc knuckle (CCHC-type) family protein	GO:0003676|GO:0003677|GO:0008270	AT5G43630	IPR036875	Zinc finger
	Soltu.Atl.09_4G017650	0.368	0	0	0	0	0	0	0	0	0	0	0	0	0	0	0	0	0	0	0	0	0	0	0	0	0	0	0	0	0	0	0	0	1	1	1	1	FALSE	FALSE	TRUE	TRUE	Polyketide cyclase/dehydrase and lipid transport superfamily protein	NA	NA	NA	NA
	Soltu.Atl.09_4G017660	9.143	202	283	384	359	304	499	167	1060	764	437	457	484	3.33776	3.22978	5.49236	5.36994	4.03776	7.04457	2.61283	21.7454	12.0427	6.28571	5.92007	6.69538	4.01997	5.48409	12.1336	6.30038	0.369225	-0.84722	1.38751	0.171069	1	1	1	1	FALSE	FALSE	TRUE	TRUE	TPX2 (targeting protein for Xklp2) protein family	NA	AT3G23090	NA	NA
	Soltu.Atl.09_4G017670	6.732	894	1093	696	614	488	671	790	617	680	745	760	572	20.0625	16.9415	13.5202	12.4735	8.803	12.8653	16.7867	17.1906	14.5574	14.5537	13.3711	10.7466	16.8414	11.3806	16.1782	12.8905	-0.527146	-0.306485	-0.0546475	0.166014	0.658975	1	1	1	FALSE	FALSE	FALSE	TRUE	ureidoglycolate amidohydrolase	GO:0016787|GO:0016813	AT5G43600	NA	NA
	Soltu.Atl.09_4G017680	6.489	708	550	290	561	415	703	284	243	104	552	552	540	16.4834	8.84424	5.84436	11.8236	7.7665	13.9836	6.26072	7.0239	2.30979	11.1872	10.0754	10.5253	10.3907	11.1912	5.19814	10.596	0.0979908	0.903717	-0.877948	-0.0722218	1	1	1	1	FALSE	FALSE	FALSE	FALSE	CwfJ-like family protein	NA	AT1G56290	NA	NA
	Soltu.Atl.09_4G017690	1.513	316	2915	1331	2472	2754	4679	14	248	4	423	945	653	31.553	201.037	115.042	223.446	221.045	399.169	1.32365	30.7441	0.381012	36.7674	73.9762	54.5874	115.877	281.22	10.8163	55.1104	1.27183	2.24749	-3.30615	-2.33048	0.56435	0.890172	0.438904	5.26e-11	FALSE	TRUE	FALSE	FALSE	Serine protease inhibitor	GO:0009611|GO:0004867	AT2G38870	IPR000864	Proteinase inhibitor I13
	Soltu.Atl.09_4G017700	6.488	89	394	363	535	652	441	312	4	730	520	538	424	2.07239	6.33667	7.31666	11.2773	12.2037	8.77345	6.87903	0.115637	16.2155	10.5403	9.82134	8.26558	5.24191	10.7515	7.73671	9.54242	0.912786	0.271043	0.485104	-0.156639	0.879211	1	1	1	FALSE	FALSE	TRUE	FALSE	CwfJ-like family protein	NA	AT1G56290	NA	NA
	Soltu.Atl.09_4G017710	1.624	29934	53166	35289	53789	63059	57296	5025	7155	10631	50567	55597	56088	2784.65	3416.05	2841.65	4529.72	4715.38	4553.87	442.622	826.367	943.421	4094.89	4054.75	4368.2	3014.12	4599.66	737.47	4172.62	0.609626	2.49869	-2.0296	-0.140542	1	0.100447	0.290455	1	FALSE	FALSE	FALSE	FALSE	Serine protease inhibitor	GO:0004867|GO:0009611	NA	IPR036354	Proteinase inhibitor I13
	Soltu.Atl.09_4G017720	2.029	8322	14407	9863	4560	5280	3917	7496	5816	11498	2929	2969	3190	619.638	740.913	635.688	307.359	316.015	249.18	528.483	537.64	816.691	189.845	173.311	198.851	665.413	290.851	627.605	187.336	-1.19118	-1.73885	-0.0842628	-0.631928	0.00267371	0.427753	1	0.07006	FALSE	FALSE	FALSE	FALSE	Serine protease inhibitor	GO:0009611|GO:0004867	NA	IPR000864	Proteinase inhibitor I13
	Soltu.Atl.09_4G017730	2.127	4	1	0	4	4	1	0	0	0	34	3	1	0.284109	0.0490578	0	0.257191	0.228375	0.0606841	0	0	0	2.10219	0.167052	0.0594636	0.111056	0.182083	0	0.776237	0.0894008	0.828824	-0.151931	0.587492	1	0.539186	1	1	FALSE	FALSE	FALSE	TRUE	Serine protease inhibitor	GO:0009611|GO:0004867	AT2G38870	IPR036354	Proteinase inhibitor I13
	Soltu.Atl.09_4G017740	1.054	190	659	408	77	306	152	182	0	2	267	302	150	27.2336	65.241	50.6217	9.99111	35.2562	18.6142	24.701	0	0.273468	33.3144	33.9364	17.9999	47.6988	21.2872	8.32482	28.4169	-1.12767	1.6575	-2.38474	0.400429	0.47918	1	1	1	FALSE	FALSE	FALSE	TRUE	Serine protease inhibitor	GO:0009611|GO:0004867	AT2G38870	IPR000864	Proteinase inhibitor I13
	Soltu.Atl.09_4G017750	6.052	50	315	241	504	398	441	134	300	126	430	768	428	1.24814	5.4311	5.20757	11.3893	7.98618	9.40551	3.1673	9.29762	3.00047	9.34396	15.0301	8.94465	3.96227	9.59365	5.15513	11.1062	1.09413	0.975889	0.31079	0.19255	0.690905	1	1	1	FALSE	FALSE	TRUE	TRUE	homeobox protein	NA	NA	IPR025558	Domain of unknown function DUF4283
	Soltu.Atl.09_4G017760	12.165	458	961	889	3464	3478	3962	2249	1809	1866	3242	4309	3558	5.68782	8.24303	9.55667	38.943	34.7194	42.0383	26.446	27.8918	22.1064	35.0479	41.9531	36.9924	7.82917	38.5669	25.4814	37.9978	2.16394	0.558413	1.58463	-0.0209019	1.19e-06	1	0.99038	1	FALSE	FALSE	TRUE	FALSE	TRAF-like superfamily protein	GO:0005515	AT1G04300	IPR002083	MATH/TRAF domain
	Soltu.Atl.09_4G017770	18.895	0	23	40	106	152	202	0	0	116	171	251	84	0	0.127016	0.276841	0.767225	0.976904	1.3799	0	0	0.884767	1.19017	1.57335	0.562278	0.134619	1.04134	0.294922	1.1086	0.847311	0.703421	0.190658	0.0467684	0.281881	1	1	1	FALSE	FALSE	TRUE	TRUE	Agenet domain-containing protein	NA	AT5G52070	IPR014002	Agenet domain
	Soltu.Atl.09_4G017780	6.356	0	11	0	6	14	17	0	0	0	2	62	8	0	0.180586	0	0.129101	0.267485	0.345229	0	0	0	0.0413816	1.15533	0.159193	0.0601954	0.247272	0	0.451969	0.234446	0.538011	-0.0843302	0.219235	1	0.33046	1	1	FALSE	FALSE	FALSE	TRUE	cellulose synthase like G1	GO:0016020|GO:0016760|GO:0030244	AT4G24010	IPR005150	Cellulose synthase
	Soltu.Atl.09_4G017790	1.676	4	0	2	0	0	2	2	0	0	4	0	0	0.360561	0	0.156053	0	0	0.154028	0.170702	0	0	0.313868	0	0	0.172205	0.0513425	0.0569008	0.104623	-0.156992	0.0637138	-0.149384	0.071321	1	1	1	1	FALSE	FALSE	FALSE	TRUE	UDP-Glycosyltransferase superfamily protein	GO:0008194	NA	NA	NA
	Soltu.Atl.09_4G017800	0.64	0	0	0	0	0	0	0	0	0	0	0	0	0	0	0	0	0	0	0	0	0	0	0	0	0	0	0	0	0	0	0	0	1	1	1	1	FALSE	FALSE	TRUE	TRUE	2-oxoglutarate (2OG) and Fe(II)-dependent oxygenase superfamily protein	GO:0016491|GO:0055114	AT5G59530	NA	NA
	Soltu.Atl.09_4G017810	2.342	4	0	0	0	0	0	0	0	0	0	0	2	0.258027	0	0	0	0	0	0	0	0	0	0	0.108009	0.086009	0	0	0.0360031	-0.119036	0.0510284	-0.119036	0.0510284	1	1	1	1	FALSE	FALSE	FALSE	TRUE	2-oxoglutarate (2OG) and Fe(II)-dependent oxygenase superfamily protein	GO:0055114|GO:0016491	AT1G06620	IPR026992	Non-haem dioxygenase N-terminal domain
	Soltu.Atl.09_4G017820	2.984	1158	1659	1184	1090	966	949	764	1456	1614	1185	739	1017	58.6276	58.0127	51.8883	49.9564	39.3128	41.0497	36.625	91.5192	77.9511	52.2253	29.3322	43.1063	56.1762	43.4396	68.6984	41.5546	-0.363568	-0.711811	0.285711	-0.0625315	0.941201	1	1	1	FALSE	FALSE	TRUE	FALSE	HR-like lesion-inducing protein-related	NA	AT4G14420	IPR008637	HR-like lesion-inducer
	Soltu.Atl.09_4G017830	14.185	276	218	195	240	143	256	0	0	40	248	291	214	2.93949	1.60363	1.79772	2.31391	1.22423	2.32945	0	0	0.406395	2.29924	2.42976	1.90811	2.11361	1.95586	0.135465	2.21237	-0.075011	1.50035	-1.45531	0.120059	1	0.595163	0.792651	1	FALSE	FALSE	FALSE	TRUE	actin-related protein	NA	AT5G43500	NA	NA
	Soltu.Atl.09_4G017840	0.869	343	425	332	84	220	136	321	481	184	62	133	93	59.6302	51.0323	49.9615	13.2198	30.7438	20.2005	52.8407	103.819	30.5152	9.38282	18.1272	13.5357	53.5413	21.388	62.3915	13.6819	-1.28462	-2.11025	0.216939	-0.608686	0.183797	0.706535	1	1	FALSE	FALSE	TRUE	FALSE	conserved hypothetical protein	NA	AT4G14450	NA	NA
	Soltu.Atl.09_4G017850	5.206	0	0	0	0	0	0	0	0	0	0	0	0	0	0	0	0	0	0	0	0	0	0	0	0	0	0	0	0	0	0	0	0	1	1	1	1	FALSE	FALSE	TRUE	TRUE	Protein of unknown function (DUF668)	GO:0045927	AT3G23160	NA	NA
	Soltu.Atl.09_4G017860	7.626	0	0	0	0	0	0	0	0	0	0	0	0	0	0	0	0	0	0	0	0	0	0	0	0	0	0	0	0	0	0	0	0	1	1	1	1	FALSE	FALSE	TRUE	TRUE	Target SNARE coiled-coil domain protein	NA	AT4G14455	IPR039899	BET1
	Soltu.Atl.09_4G017880	2.31	0	0	2	37	168	93	5	0	0	14	4	0	0	0	0.113223	2.19055	8.83187	5.19653	0.309629	0	0	0.797035	0.205091	0	0.037741	5.40632	0.10321	0.334042	2.62605	0.274097	0.0882605	-2.26369	0.000486507	1	1	0.0297732	FALSE	TRUE	TRUE	FALSE	AT-hook motif nuclear-localized protein	GO:0003680	AT4G14465	NA	NA
	Soltu.Atl.09_4G017890	4.372	0	0	0	0	0	0	0	0	0	0	0	0	0	0	0	0	0	0	0	0	0	0	0	0	0	0	0	0	0	0	0	0	1	1	1	1	FALSE	FALSE	TRUE	TRUE	Signal transduction histidine kinase	GO:0005789|GO:0009723|GO:0005515|GO:0038199|GO:0000155|GO:0000160|GO:0004672|GO:0007165|GO:0051740	AT3G23150	NA	NA
	Soltu.Atl.09_4G017910	0.611	0	0	0	0	0	0	0	0	0	0	0	0	0	0	0	0	0	0	0	0	0	0	0	0	0	0	0	0	0	0	0	0	1	1	1	1	FALSE	FALSE	TRUE	TRUE	C2H2 and C2HC zinc fingers superfamily protein	NA	AT3G23130	IPR013087	Zinc finger C2H2-type
	Soltu.Atl.09_4G017920	0.758	0	0	0	0	0	0	0	0	0	0	0	0	0	0	0	0	0	0	0	0	0	0	0	0	0	0	0	0	0	0	0	0	1	1	1	1	FALSE	FALSE	TRUE	TRUE	UDP-glycosyltransferase 73B4	GO:0008194	AT2G15490	IPR002213	UDP-glucuronosyl/UDP-glucosyltransferase
	Soltu.Atl.09_4G017930	1.052	0	0	0	0	0	0	0	0	0	0	0	0	0	0	0	0	0	0	0	0	0	0	0	0	0	0	0	0	0	0	0	0	1	1	1	1	FALSE	FALSE	TRUE	TRUE	UDP-Glycosyltransferase superfamily protein	GO:0008194	AT5G65550	NA	NA
	Soltu.Atl.09_4G017940	1.436	0	0	0	0	0	0	0	0	0	0	0	0	0	0	0	0	0	0	0	0	0	0	0	0	0	0	0	0	0	0	0	0	1	1	1	1	FALSE	FALSE	TRUE	TRUE	UDP-Glycosyltransferase superfamily protein	GO:0008194	AT5G65550	IPR035595	UDP-glycosyltransferase family
	Soltu.Atl.09_4G017960	1.71	0	0	1	50	56	60	0	0	0	0	0	0	0	0	0.0764752	3.99887	3.97692	4.52895	0	0	0	0	0	0	0.0254917	4.16825	0	0	2.33336	0	-0.0363159	-2.36968	0.00337812	1	1	8.72e-05	FALSE	TRUE	FALSE	FALSE	2-oxoglutarate (2OG) and Fe(II)-dependent oxygenase superfamily protein	GO:0055114|GO:0016491	AT1G06620	IPR026992	Non-haem dioxygenase N-terminal domain
	Soltu.Atl.09_4G017970	4.447	0	0	0	0	0	0	0	0	0	0	0	0	0	0	0	0	0	0	0	0	0	0	0	0	0	0	0	0	0	0	0	0	1	1	1	1	FALSE	FALSE	TRUE	TRUE	2-oxoglutarate (2OG) and Fe(II)-dependent oxygenase superfamily protein	GO:0016491|GO:0055114	AT1G06620	NA	NA
	Soltu.Atl.09_4G017980	1.94	0	0	0	0	0	0	0	0	0	0	0	0	0	0	0	0	0	0	0	0	0	0	0	0	0	0	0	0	0	0	0	0	1	1	1	1	FALSE	FALSE	TRUE	TRUE	2-oxoglutarate (2OG) and Fe(II)-dependent oxygenase superfamily protein	GO:0055114|GO:0016491	AT1G06620	IPR026992	Non-haem dioxygenase N-terminal domain
	Soltu.Atl.09_4G018000	1.122	0	0	0	0	0	4	0	0	0	0	0	0	0	0	0	0	0	0.460161	0	0	0	0	0	0	0	0.153387	0	0	0.205877	0	0	-0.205877	1	1	1	1	FALSE	FALSE	TRUE	FALSE	2-oxoglutarate (2OG) and Fe(II)-dependent oxygenase superfamily protein	GO:0016491|GO:0055114	AT1G06650	NA	NA
	Soltu.Atl.09_4G018010	1.437	0	0	0	0	0	0	0	0	0	0	0	0	0	0	0	0	0	0	0	0	0	0	0	0	0	0	0	0	0	0	0	0	1	1	1	1	FALSE	FALSE	TRUE	TRUE	2-oxoglutarate (2OG) and Fe(II)-dependent oxygenase superfamily protein	GO:0016491|GO:0055114	AT5G59540	IPR027443	Isopenicillin N synthase-like
	Soltu.Atl.09_4G018030	1.874	0	0	0	0	0	0	0	0	0	0	0	0	0	0	0	0	0	0	0	0	0	0	0	0	0	0	0	0	0	0	0	0	1	1	1	1	FALSE	FALSE	TRUE	TRUE	2-oxoglutarate (2OG) and Fe(II)-dependent oxygenase superfamily protein	GO:0016491|GO:0055114	AT1G06620	IPR026992	Non-haem dioxygenase N-terminal domain
	Soltu.Atl.09_4G018040	1.74	0	14	7	32	6	10	0	0	0	0	0	0	0	0.839566	0.526097	2.51515	0.418752	0.741811	0	0	0	0	0	0	0.455221	1.22524	0	0	0.612722	0	-0.541238	-1.15396	1	1	1	0.281794	FALSE	FALSE	FALSE	FALSE	2-oxoglutarate (2OG) and Fe(II)-dependent oxygenase superfamily protein	GO:0055114|GO:0016491	AT1G06620	IPR005123	Oxoglutarate/iron-dependent dioxygenase
	Soltu.Atl.09_4G018050	3.216	0	0	8	0	0	0	0	0	0	0	0	0	0	0	0.325305	0	0	0	0	0	0	0	0	0	0.108435	0	0	0	-0.148524	0	-0.148524	0	1	1	1	1	FALSE	FALSE	FALSE	TRUE	2-oxoglutarate (2OG) and Fe(II)-dependent oxygenase superfamily protein	GO:0016491|GO:0055114	AT1G06620	IPR005123	Oxoglutarate/iron-dependent dioxygenase
	Soltu.Atl.09_4G018060	8.955	0	0	0	0	0	6	0	0	0	0	0	0	0	0	0	0	0	0.0864825	0	0	0	0	0	0	0	0.0288275	0	0	0.0410011	0	0	-0.0410011	1	1	1	1	FALSE	FALSE	TRUE	FALSE	2-oxoglutarate (2OG) and Fe(II)-dependent oxygenase superfamily protein	GO:0016491|GO:0055114	AT1G06620	IPR005123	Oxoglutarate/iron-dependent dioxygenase
	Soltu.Atl.09_4G018070	1.209	0	0	0	0	0	0	0	0	0	0	0	0	0	0	0	0	0	0	0	0	0	0	0	0	0	0	0	0	0	0	0	0	1	1	1	1	FALSE	FALSE	TRUE	TRUE	2-oxoglutarate (2OG) and Fe(II)-dependent oxygenase superfamily protein	GO:0055114|GO:0016491	AT1G06645	IPR005123	Oxoglutarate/iron-dependent dioxygenase
	Soltu.Atl.09_4G018080	1.372	0	0	0	0	0	0	0	0	0	0	0	0	0	0	0	0	0	0	0	0	0	0	0	0	0	0	0	0	0	0	0	0	1	1	1	1	FALSE	FALSE	TRUE	TRUE	2-oxoglutarate (2OG) and Fe(II)-dependent oxygenase superfamily protein	GO:0016491|GO:0055114	AT5G59540	IPR005123	Oxoglutarate/iron-dependent dioxygenase
	Soltu.Atl.09_4G018090	1.439	0	0	0	0	0	0	0	0	0	0	0	0	0	0	0	0	0	0	0	0	0	0	0	0	0	0	0	0	0	0	0	0	1	1	1	1	FALSE	FALSE	TRUE	TRUE	2-oxoglutarate (2OG) and Fe(II)-dependent oxygenase superfamily protein	GO:0055114|GO:0016491	AT1G06620	IPR005123	Oxoglutarate/iron-dependent dioxygenase
	Soltu.Atl.09_4G018100	1.236	0	0	0	0	0	0	0	0	0	0	0	0	0	0	0	0	0	0	0	0	0	0	0	0	0	0	0	0	0	0	0	0	1	1	1	1	FALSE	FALSE	TRUE	TRUE	2-oxoglutarate (2OG) and Fe(II)-dependent oxygenase superfamily protein	GO:0055114|GO:0016491	AT1G06645	IPR005123	Oxoglutarate/iron-dependent dioxygenase
	Soltu.Atl.09_4G018120	1.96	0	0	0	0	0	0	0	0	0	0	0	0	0	0	0	0	0	0	0	0	0	0	0	0	0	0	0	0	0	0	0	0	1	1	1	1	FALSE	FALSE	TRUE	TRUE	2-oxoglutarate (2OG) and Fe(II)-dependent oxygenase superfamily protein	GO:0055114|GO:0016491	AT1G06620	NA	NA
	Soltu.Atl.09_4G018130	2.049	0	0	0	0	0	0	0	0	0	0	0	0	0	0	0	0	0	0	0	0	0	0	0	0	0	0	0	0	0	0	0	0	1	1	1	1	FALSE	FALSE	TRUE	TRUE	2-oxoglutarate (2OG) and Fe(II)-dependent oxygenase superfamily protein	GO:0016491|GO:0055114	AT5G59540	IPR005123	Oxoglutarate/iron-dependent dioxygenase
	Soltu.Atl.09_4G018140	4.602	0	0	3	1	0	1	0	3	3	0	1	0	0	0	0.0852494	0.0297178	0	0.0280476	0	0.122271	0.093949	0	0.0257367	0	0.0284165	0.0192551	0.0720734	0.00857889	-0.0129094	-0.0880798	0.0599791	-0.0151913	1	1	1	1	FALSE	FALSE	TRUE	FALSE	conserved hypothetical protein	NA	AT3G23200	IPR006702	Casparian strip membrane protein domain
	Soltu.Atl.09_4G018150	2.094	0	0	0	0	0	0	0	0	0	0	0	0	0	0	0	0	0	0	0	0	0	0	0	0	0	0	0	0	0	0	0	0	1	1	1	1	FALSE	FALSE	TRUE	TRUE	nodulin MtN21 /EamA-like transporter family protein	GO:0016020|GO:0016021	AT4G08290	NA	NA
	Soltu.Atl.09_4G018160	5	0	0	0	30	46	26	0	0	0	0	0	0	0	0	0	0.820569	1.11723	0.671191	0	0	0	0	0	0	0	0.869664	0	0	0.902779	0	0	-0.902779	0.0136734	1	1	0.00761316	FALSE	TRUE	TRUE	FALSE	basic helix-loop-helix (bHLH) DNA-binding superfamily protein	GO:0046983	AT4G14410	NA	NA
	Soltu.Atl.09_4G018170	3.544	0	0	0	56	24	34	0	0	1	0	0	0	0	0	0	2.16102	0.82238	1.23831	0	0	0.0406653	0	0	0	0	1.40723	0.0135551	0	1.26738	-0.0194245	0.0194245	-1.26738	0.00937238	1	1	0.00399325	FALSE	TRUE	TRUE	FALSE	electron transfer flavoprotein beta	GO:0009055	AT5G43430	IPR033948	Electron transfer flavoprotein
	Soltu.Atl.09_4G018180	1.007	0	0	0	0	0	0	0	0	0	0	0	0	0	0	0	0	0	0	0	0	0	0	0	0	0	0	0	0	0	0	0	0	1	1	1	1	FALSE	FALSE	TRUE	TRUE	RING/U-box superfamily protein	NA	AT5G43420	IPR013083	Zinc finger
	Soltu.Atl.09_4G018190	1.048	0	0	0	0	0	0	0	0	0	0	0	0	0	0	0	0	0	0	0	0	0	0	0	0	0	0	0	0	0	0	0	0	1	1	1	1	FALSE	FALSE	TRUE	TRUE	Integrase-type DNA-binding superfamily protein	GO:0006355|GO:0003700|GO:0003677	AT3G23220	NA	NA
	Soltu.Atl.09_4G018200	0.44	0	0	0	0	0	0	0	0	0	0	0	0	0	0	0	0	0	0	0	0	0	0	0	0	0	0	0	0	0	0	0	0	1	1	1	1	FALSE	FALSE	TRUE	TRUE	Integrase-type DNA-binding superfamily protein	GO:0006355|GO:0003700|GO:0003677	AT3G23230	IPR001471	AP2/ERF domain
	Soltu.Atl.09_4G018210	8.635	0	17	8	27	60	46	0	0	63	16	31	16	0	0.205429	0.121156	0.427627	0.843809	0.687603	0	0	1.05147	0.24368	0.425205	0.234356	0.108862	0.653013	0.350489	0.30108	0.576019	-0.0537721	0.284403	-0.345388	0.808249	1	1	1	FALSE	FALSE	TRUE	FALSE	hypothetical protein	NA	NA	NA	NA
	Soltu.Atl.09_4G018220	1.111	0	0	0	4	0	2	1	1	2	0	0	0	0	0	0	0.492391	0	0.232358	0.128757	0.168825	0.259438	0	0	0	0	0.241583	0.185673	0	0.312181	-0.245706	0.245706	-0.312181	1	1	1	1	FALSE	FALSE	TRUE	FALSE	ethylene response factor	GO:0003677|GO:0003700|GO:0006355	AT3G23240	IPR001471	AP2/ERF domain
	Soltu.Atl.09_4G018230	1.289	0	0	0	0	0	0	0	0	0	0	0	0	0	0	0	0	0	0	0	0	0	0	0	0	0	0	0	0	0	0	0	0	1	1	1	1	FALSE	FALSE	TRUE	TRUE	conserved hypothetical protein	NA	AT5G43400	IPR011205	Uncharacterised conserved protein UCP015417
	Soltu.Atl.09_4G018240	0.317	0	0	0	0	0	0	0	0	0	0	0	0	0	0	0	0	0	0	0	0	0	0	0	0	0	0	0	0	0	0	0	0	1	1	1	1	FALSE	FALSE	TRUE	TRUE	conserved hypothetical protein	NA	AT5G43400	IPR011205	Uncharacterised conserved protein UCP015417
	Soltu.Atl.09_4G018250	2.615	0	1	0	16	51	28	0	0	0	0	0	0	0	0.0399029	0	0.836781	2.36839	1.38207	0	0	0	0	0	0	0.013301	1.52908	0	0	1.31955	0	-0.0190627	-1.33861	0.0542023	1	1	0.0162433	FALSE	TRUE	FALSE	FALSE	conserved hypothetical protein	NA	AT5G43400	NA	NA
	Soltu.Atl.09_4G018300	15.224	0	1	0	0	0	34	0	0	0	0	16	0	0	0.00685405	0	0	0	0.288265	0	0	0	0	0.124477	0	0.00228468	0.0960885	0	0.0414925	0.129072	0.0586524	-0.00329234	-0.0737119	1	1	1	1	FALSE	FALSE	FALSE	FALSE	RmlC-like cupins superfamily protein	GO:0030145|GO:0045735	AT5G39180	IPR011051	RmlC-like cupin domain superfamily
	Soltu.Atl.09_4G018310	1.136	1	0	0	0	0	6	0	0	0	0	0	0	0.132988	0	0	0	0	0.681735	0	0	0	0	0	0	0.0443295	0.227245	0	0	0.232846	0	-0.0625769	-0.295423	1	1	1	1	FALSE	FALSE	FALSE	FALSE	ASH1-related protein	GO:0005515	AT2G19640	NA	NA
	Soltu.Atl.09_4G018320	1.576	0	0	0	0	31	38	0	0	0	0	0	0	0	0	0	0	2.38869	3.11222	0	0	0	0	0	0	0	1.83364	0	0	1.50266	0	0	-1.50266	0.245861	1	1	0.406712	FALSE	FALSE	TRUE	FALSE	RmlC-like cupins superfamily protein	GO:0045735|GO:0030145	AT5G39150	IPR006045	Cupin 1
	Soltu.Atl.09_4G018330	4.52	12	0	1	99	179	61	2	0	0	2	0	0	0.401084	0	0.028932	2.99544	4.80917	1.74194	0.0632958	0	0	0.0581906	0	0	0.143339	3.18218	0.0210986	0.0193969	1.871	-0.00240635	-0.16313	-2.03654	0.0442395	1	1	2.38e-07	FALSE	TRUE	FALSE	FALSE	RNA-binding ASCH domain protein	NA	AT2G20410	NA	NA
	Soltu.Atl.09_4G018340	5.313	0	1	0	0	0	38	0	0	0	0	0	0	0	0.0196398	0	0	0	0.92318	0	0	0	0	0	0	0.00654658	0.307727	0	0	0.377647	0	-0.00941394	-0.387061	1	1	1	1	FALSE	FALSE	FALSE	FALSE	type one serine/threonine protein phosphatase	GO:0016787	AT2G39840	NA	NA
	Soltu.Atl.09_4G018350	3.984	0	1	1	5	37	16	0	0	0	0	0	0	0	0.0261913	0.0328245	0.171638	1.12781	0.518374	0	0	0	0	0	0	0.0196719	0.605942	0	0	0.655315	0	-0.028105	-0.68342	0.309186	1	1	0.186424	FALSE	FALSE	FALSE	FALSE	phosphate transporter 1;4	GO:0055085|GO:0005315|GO:0006817|GO:0016021|GO:0022857	AT2G38940	NA	NA
	Soltu.Atl.09_4G018360	1.843	0	0	0	0	0	0	0	0	0	0	0	0	0	0	0	0	0	0	0	0	0	0	0	0	0	0	0	0	0	0	0	0	1	1	1	1	FALSE	FALSE	TRUE	TRUE	phosphate transporter 1;4	GO:0055085|GO:0006817|GO:0016021|GO:0022857|GO:0005315	AT2G38940	IPR005828	Major facilitator
	Soltu.Atl.09_4G018370	2.134	0	0	0	0	0	0	0	0	0	0	0	32	0	0	0	0	0	0	0	0	0	0	0	1.89659	0	0	0	0.632198	0	0.706816	0	0.706816	1	1	1	1	FALSE	FALSE	TRUE	TRUE	phosphoenolpyruvate carboxylase kinase	GO:0005524|GO:0006468|GO:0004672	AT1G08650	NA	NA
	Soltu.Atl.09_4G018380	4.456	0	1	0	182	121	197	4	0	2	2	3	0	0	0.023417	0	5.58586	3.29758	5.70642	0.12841	0	0.0646848	0.0590264	0.0797398	0	0.00780565	4.86329	0.0643649	0.0462554	2.54049	-0.0247577	0.0787754	-2.48647	3.26e-08	1	1	2.23e-12	FALSE	TRUE	TRUE	FALSE	cryptochrome	GO:0009785|GO:0009882	AT1G04400	IPR014729	Rossmann-like alpha/beta/alpha sandwich fold
	Soltu.Atl.09_4G018390	3.668	0	1	2	0	30	64	1	2	0	0	0	5	0	0.0284477	0.0713046	0	0.993224	2.25213	0.0389991	0.10227	0	0	0	0.172409	0.0332508	1.08178	0.0470898	0.0574696	1.01063	0.0142309	0.0191948	-0.977204	0.436421	1	1	1	FALSE	FALSE	TRUE	FALSE	actin depolymerizing factor	GO:0003779|GO:0030042|GO:0015629	AT2G31200	IPR002108	Actin-depolymerising factor homology domain
	Soltu.Atl.09_4G018400	4.955	0	0	0	0	34	0	0	0	0	0	0	0	0	0	0	0	0.833279	0	0	0	0	0	0	0	0	0.27776	0	0	0.353617	0	0	-0.353617	0.885653	1	1	1	FALSE	FALSE	TRUE	FALSE	Histone acetyltransferase subunit NuA4 domain containing protein	GO:0016573|GO:0000123	AT4G14385	NA	NA
	Soltu.Atl.09_4G018410	2.672	9	4	10	24	74	35	1	0	0	4	1	0	0.50886	0.156207	0.489419	1.2284	3.36318	1.69073	0.0535361	0	0	0.196872	0.0443264	0	0.384828	2.0941	0.0178454	0.0803996	1.15981	0.0860466	-0.444189	-1.51796	0.637083	1	0.951757	0.0817052	FALSE	FALSE	FALSE	FALSE	myb domain protein	NA	AT3G23250	IPR001005	SANT/Myb domain
	Soltu.Atl.09_4G018420	3.418	9	5	6	466	608	624	6	2	4	11	9	4	0.397798	0.152642	0.22956	18.6457	21.6016	23.5643	0.251109	0.109751	0.168657	0.423236	0.311867	0.148015	0.26	21.2705	0.176506	0.294373	4.14364	0.137745	-0.0989152	-4.10481	2.09e-16	1	1	2.03e-34	FALSE	TRUE	FALSE	FALSE	Lactate/malate dehydrogenase family protein	GO:0016616|GO:0016491|GO:0055114|GO:0016615|GO:0019752|GO:0005975|GO:0003824|GO:0006108|GO:0030060	NA	IPR022383	Lactate/malate dehydrogenase
	Soltu.Atl.09_4G018430	6.317	0	0	0	0	0	0	0	0	0	0	0	0	0	0	0	0	0	0	0	0	0	0	0	0	0	0	0	0	0	0	0	0	1	1	1	1	FALSE	FALSE	TRUE	TRUE	RmlC-like cupins superfamily protein	GO:0045735	AT5G44120	NA	NA
	Soltu.Atl.09_4G018440	7.24	1	18	1	128	164	124	2	0	4	2	6	0	0.0208667	0.259424	0.0180625	2.41788	2.75081	2.21068	0.0395162	0	0.0796231	0.036329	0.0981549	0	0.099451	2.45979	0.0397131	0.0448279	1.6539	0.00707991	-0.0805978	-1.72742	0.00866924	1	1	3.89e-08	FALSE	TRUE	FALSE	FALSE	XB3 ortholog 5 in Arabidopsis thaliana	GO:0005515	AT3G23280	NA	NA
	Soltu.Atl.09_4G018450	1.221	0	0	4	0	10	39	0	50	0	24	10	7	0	0	0.428412	0	0.99458	4.12279	0	7.68075	0	2.58498	0.970026	0.725105	0.142804	1.70579	2.56025	1.4267	1.24347	-0.552981	1.6394	-0.157052	1	1	1	1	FALSE	FALSE	TRUE	FALSE	Protein of unknown function (DUF640)	NA	AT2G31160	NA	NA
	Soltu.Atl.09_4G018460	6.399	0	0	0	71	18	36	0	0	0	0	0	1	0	0	0	1.51743	0.341598	0.726161	0	0	0	0	0	0.0197654	0	0.861731	0	0.00658848	0.896645	0.00947399	0	-0.887171	0.00810196	1	1	0.0112763	FALSE	TRUE	TRUE	FALSE	S-adenosyl-L-methionine-dependent methyltransferases superfamily protein	GO:0008168	AT1G04430	IPR029063	S-adenosyl-L-methionine-dependent methyltransferase
	Soltu.Atl.09_4G018470	15.143	3	7	50	80	41	106	15	16	16	6	3	5	0.0299296	0.048235	0.431792	0.722507	0.328796	0.903517	0.141698	0.198179	0.152274	0.0521076	0.0234643	0.0417615	0.169986	0.651607	0.16405	0.0391112	0.497379	-0.163803	-0.00733754	-0.66852	0.97378	1	1	0.00417927	FALSE	TRUE	FALSE	FALSE	AGC (cAMP-dependent	GO:0004672|GO:0004674|GO:0006468|GO:0005524	AT4G14350	IPR000719	Protein kinase domain
	Soltu.Atl.09_4G018480	2.902	0	0	0	0	34	0	0	0	0	0	0	0	0	0	0	0	1.42278	0	0	0	0	0	0	0	0	0.474259	0	0	0.55999	0	0	-0.55999	0.885653	1	1	1	FALSE	FALSE	TRUE	FALSE	Protein kinase superfamily protein	GO:0006468|GO:0005524|GO:0004672|GO:0004713	AT2G41970	IPR001245	Serine-threonine/tyrosine-protein kinase
	Soltu.Atl.09_4G018490	3.811	0	1	1	0	0	0	0	0	0	1	1	0	0	0.0273802	0.0343145	0	0	0	0	0	0	0.0345082	0.0310785	0	0.0205649	0	0	0.0218622	-0.0293679	0.0312007	-0.0293679	0.0312007	1	1	1	1	FALSE	FALSE	FALSE	TRUE	Tetratricopeptide repeat (TPR)-like superfamily protein	GO:0008270|GO:0005515	AT3G23330	IPR002885	Pentatricopeptide repeat
	Soltu.Atl.09_4G018500	5.289	0	0	0	29	14	46	0	0	0	3	0	0	0	0	0	0.749874	0.321447	1.1226	0	0	0	0.0745949	0	0	0	0.731309	0	0.024865	0.791863	0.0354338	0	-0.756429	0.027626	1	1	0.289425	FALSE	FALSE	TRUE	FALSE	casein kinase I-like	GO:0006468|GO:0005524|GO:0004672	AT3G23340	IPR000719	Protein kinase domain
	Soltu.Atl.09_4G018510	6.072	0	1	2	107	99	62	1	0	0	0	0	0	0	0.0171848	0.043074	2.40999	1.97997	1.31796	0.0235587	0	0	0	0	0	0.0200863	1.90264	0.00785291	0	1.50868	-0.0112851	-0.0174061	-1.53737	0.00048473	1	1	1.04e-07	FALSE	TRUE	FALSE	FALSE	casein kinase I-like	GO:0005524|GO:0006468|GO:0004672	AT3G23340	NA	NA
	Soltu.Atl.09_4G018520	9.812	1	1	0	86	86	87	0	0	0	3	3	26	0.0153969	0.0106345	0	1.19868	1.06438	1.14447	0	0	0	0.0402092	0.0362129	0.335146	0.00867716	1.13584	0	0.137189	1.08234	0.185473	-0.0124645	-0.909334	0.000212096	0.492233	1	0.13884	FALSE	FALSE	FALSE	FALSE	COP1-interacting protein-related	NA	AT5G43310	NA	NA
	Soltu.Atl.09_4G018530	3.147	0	0	0	0	0	0	0	0	0	0	0	0	0	0	0	0	0	0	0	0	0	0	0	0	0	0	0	0	0	0	0	0	1	1	1	1	FALSE	FALSE	TRUE	TRUE	Protein phosphatase 2C family protein	GO:0003824	NA	IPR001932	PPM-type phosphatase domain
	Soltu.Atl.09_4G018550	5.919	0	0	0	15	0	0	0	1	0	0	0	0	0	0	0	0.346583	0	0	0	0.0316885	0	0	0	0	0	0.115528	0.0105628	0	0.157726	-0.015159	0.015159	-0.157726	1	1	1	1	FALSE	FALSE	TRUE	FALSE	RNA-binding (RRM/RBD/RNP motifs) family protein	GO:0003676	AT3G23370	NA	NA
	Soltu.Atl.09_4G018560	2.442	0	0	0	0	0	0	0	0	0	0	0	0	0	0	0	0	0	0	0	0	0	0	0	0	0	0	0	0	0	0	0	0	1	1	1	1	FALSE	FALSE	TRUE	TRUE	conserved hypothetical protein	GO:0047429|GO:0009143	AT3G25400	NA	NA
	Soltu.Atl.09_4G018570	1.611	0	0	0	0	0	0	0	0	0	0	0	0	0	0	0	0	0	0	0	0	0	0	0	0	0	0	0	0	0	0	0	0	1	1	1	1	FALSE	FALSE	TRUE	TRUE	glycolipid transfer protein	GO:0120009|GO:0120013|GO:0005737	AT2G33470	IPR014830	Glycolipid transfer protein domain
	Soltu.Atl.09_4G018580	4.073	0	0	0	0	0	0	0	0	0	0	0	0	0	0	0	0	0	0	0	0	0	0	0	0	0	0	0	0	0	0	0	0	1	1	1	1	FALSE	FALSE	TRUE	TRUE	P-loop containing nucleoside triphosphate hydrolases superfamily protein	GO:0005524|GO:0008017|GO:0007018|GO:0003777	AT4G14330	NA	NA
	Soltu.Atl.09_4G018590	4.083	0	0	2	24	2	30	2	0	0	1	1	0	0	0	0.0640571	0.803888	0.0594848	0.948384	0.0700703	0	0	0.0322094	0.0290081	0	0.0213524	0.603919	0.0233568	0.0204058	0.651121	-0.00416615	0.0028285	-0.652458	0.487622	1	1	0.669021	FALSE	FALSE	TRUE	FALSE	Plastid-lipid associated protein PAP / fibrillin family protein	NA	NA	NA	NA
	Soltu.Atl.09_4G018600	4.645	0	0	0	0	0	0	0	0	0	0	0	0	0	0	0	0	0	0	0	0	0	0	0	0	0	0	0	0	0	0	0	0	1	1	1	1	FALSE	FALSE	TRUE	TRUE	Transducin/WD40 repeat-like superfamily protein	NA	AT4G14310	NA	NA
	Soltu.Atl.09_4G018610	5.272	0	0	0	55	50	0	2	0	0	0	0	0	0	0	0	1.42676	1.15173	0	0.0542673	0	0	0	0	0	0	0.859496	0.0180891	0	0.894912	-0.0258638	0.0258638	-0.894912	0.114699	1	1	0.150195	FALSE	FALSE	TRUE	FALSE	fatty alcohol oxidase	GO:0055114|GO:0050660|GO:0046577|GO:0016614	AT3G23410	IPR000172	Glucose-methanol-choline oxidoreductase
	Soltu.Atl.09_4G018620	9.578	0	3	0	0	0	0	0	0	0	0	0	0	0	0.032683	0	0	0	0	0	0	0	0	0	0	0.0108943	0	0	0	-0.0156322	0	-0.0156322	0	1	1	1	1	FALSE	FALSE	FALSE	TRUE	phosphate	GO:0016021	AT3G23430	NA	NA
	Soltu.Atl.09_4G018630	6.662	0	0	0	0	14	6	0	0	0	0	0	0	0	0	0	0	0.255199	0.116249	0	0	0	0	0	0	0	0.123816	0	0	0.168406	0	0	-0.168406	0.792107	1	1	1	FALSE	FALSE	TRUE	FALSE	Transcription factor GTE6	GO:0005515	AT2G34900	NA	NA
	Soltu.Atl.09_4G018640	1.281	0	0	0	24	0	0	0	0	0	0	0	0	0	0	0	2.56228	0	0	0	0	0	0	0	0	0	0.854092	0	0	0.890713	0	0	-0.890713	1	1	1	1	FALSE	FALSE	TRUE	FALSE	embryo sac development arrest	NA	AT3G23440	NA	NA
	Soltu.Atl.09_4G018660	5.31	0	0	0	3	1	10	0	0	0	0	0	0	0	0	0	0.0772664	0.0228697	0.243079	0	0	0	0	0	0	0	0.114405	0	0	0.156274	0	0	-0.156274	0.765047	1	1	1	FALSE	FALSE	TRUE	FALSE	NagB/RpiA/CoA transferase-like superfamily protein	GO:0044237	AT3G07300	IPR037171	NagB/RpiA transferase-like
	Soltu.Atl.09_4G018670	3.73	0	8	0	8	2	0	0	0	0	0	0	0	0	0.223798	0	0.293322	0.0651143	0	0	0	0	0	0	0	0.0745995	0.119479	0	0	0.0590282	0	-0.103799	-0.162827	1	1	1	1	FALSE	FALSE	FALSE	FALSE	Ribosomal L28 family	GO:0005840|GO:0003735|GO:0006412	AT2G33450	IPR034704	L28p-like
	Soltu.Atl.09_4G018680	11.427	2	0	2	323	141	336	6	2	1	12	4	3	0.0264417	0	0.0228884	3.86575	1.49845	3.79533	0.0751108	0.0328282	0.012612	0.138105	0.0414598	0.0332053	0.0164434	3.05318	0.0401837	0.0709235	1.99552	0.0420171	0.0333085	-1.9202	6.56e-10	1	1	1.6e-12	FALSE	TRUE	TRUE	FALSE	RNA-binding (RRM/RBD/RNP motifs) family protein	GO:0003676	AT2G33435	NA	NA
	Soltu.Atl.09_4G018690	4.57	2	2	4	36	24	37	0	2	0	4	9	6	0.0661159	0.0456656	0.114462	1.07733	0.63775	1.04503	0	0.0820849	0	0.115108	0.233252	0.166056	0.0754145	0.920037	0.0273616	0.171472	0.836241	0.189378	-0.0659487	-0.712812	0.299454	1	1	0.831912	FALSE	FALSE	FALSE	FALSE	cyanase	GO:0009439|GO:0003677|GO:0008824	AT3G23490	IPR010982	Lambda repressor-like
	Soltu.Atl.09_4G018700	1.538	0	0	0	0	0	0	0	0	0	0	0	0	0	0	0	0	0	0	0	0	0	0	0	0	0	0	0	0	0	0	0	0	1	1	1	1	FALSE	FALSE	TRUE	TRUE	Pentatricopeptide repeat (PPR) superfamily protein	GO:0005515	AT2G02980	IPR002885	Pentatricopeptide repeat
	Soltu.Atl.09_4G018710	1.839	0	0	0	0	0	0	0	0	0	0	0	0	0	0	0	0	0	0	0	0	0	0	0	0	0	0	0	0	0	0	0	0	1	1	1	1	FALSE	FALSE	TRUE	TRUE	NB-ARC domain-containing disease resistance protein	GO:0030246	AT1G50180	IPR038005	Virus X resistance protein-like
	Soltu.Atl.09_4G018730	9.698	0	42	27	36	60	34	0	0	0	14	0	1	0	0.451901	0.364081	0.507673	0.751319	0.452522	0	0	0	0.189849	0	0.0130418	0.271994	0.570504	0	0.0676301	0.304136	0.0944119	-0.347092	-0.556816	1	1	0.748874	0.813638	FALSE	FALSE	FALSE	FALSE	P-loop containing nucleoside triphosphate hydrolases superfamily protein	GO:0005525	AT1G80770	NA	NA
	Soltu.Atl.09_4G018740	6.995	0	0	0	0	0	0	0	0	0	0	0	0	0	0	0	0	0	0	0	0	0	0	0	0	0	0	0	0	0	0	0	0	1	1	1	1	FALSE	FALSE	TRUE	TRUE	peptide transporter	GO:0055085|GO:0016020|GO:0022857	AT5G46050	NA	NA
	Soltu.Atl.09_4G018750	4.464	0	0	0	0	0	0	0	0	0	0	0	0	0	0	0	0	0	0	0	0	0	0	0	0	0	0	0	0	0	0	0	0	1	1	1	1	FALSE	FALSE	TRUE	TRUE	Protein of unknown function (DUF810)	NA	AT2G33420	NA	NA
	Soltu.Atl.09_4G018760	5.778	0	1	1	570	236	506	0	0	0	2	0	0	0	0.0180592	0.0226329	13.4915	4.96009	11.3036	0	0	0	0.0455212	0	0	0.013564	9.91839	0	0.0151737	3.42925	0.0217267	-0.0194372	-3.42696	6.33e-17	1	1	4.42e-29	FALSE	TRUE	FALSE	FALSE	Copper amine oxidase family protein	GO:0005507|GO:0048038|GO:0008131|GO:0009308|GO:0055114	AT1G31710	IPR036460	Copper amine oxidase
	Soltu.Atl.09_4G018770	6.542	0	0	0	0	0	0	0	0	0	0	0	0	0	0	0	0	0	0	0	0	0	0	0	0	0	0	0	0	0	0	0	0	1	1	1	1	FALSE	FALSE	TRUE	TRUE	Copper amine oxidase family protein	GO:0048038|GO:0008131|GO:0005507|GO:0055114|GO:0009308	AT1G31690	IPR016182	Copper amine oxidase
	Soltu.Atl.09_4G018780	4.922	0	0	0	10	0	6	0	0	0	0	0	0	0	0	0	0.277858	0	0.157345	0	0	0	0	0	0	0	0.145067	0	0	0.195433	0	0	-0.195433	0.892849	1	1	1	FALSE	FALSE	TRUE	FALSE	Cyclopropane-fatty-acyl-phospholipid synthase	GO:0008610	AT3G23470	NA	NA
	Soltu.Atl.09_4G018790	5.301	0	0	0	0	0	0	0	0	0	0	0	0	0	0	0	0	0	0	0	0	0	0	0	0	0	0	0	0	0	0	0	0	1	1	1	1	FALSE	FALSE	TRUE	TRUE	Cyclopropane-fatty-acyl-phospholipid synthase	GO:0016491|GO:0055114	AT3G23530	IPR002937	Amine oxidase
	Soltu.Atl.09_4G018800	1.742	0	0	0	0	0	0	0	0	0	0	0	0	0	0	0	0	0	0	0	0	0	0	0	0	0	0	0	0	0	0	0	0	1	1	1	1	FALSE	FALSE	TRUE	TRUE	Cyclopropane-fatty-acyl-phospholipid synthase	NA	NA	NA	NA
	Soltu.Atl.09_4G018810	5.699	0	0	0	0	0	0	0	0	0	0	0	0	0	0	0	0	0	0	0	0	0	0	0	0	0	0	0	0	0	0	0	0	1	1	1	1	FALSE	FALSE	TRUE	TRUE	Cyclopropane-fatty-acyl-phospholipid synthase	NA	AT3G23510	NA	NA
	Soltu.Atl.09_4G018820	4.691	0	0	0	0	0	0	0	0	0	0	0	0	0	0	0	0	0	0	0	0	0	0	0	0	0	0	0	0	0	0	0	0	1	1	1	1	FALSE	FALSE	TRUE	TRUE	Cyclopropane-fatty-acyl-phospholipid synthase	NA	AT3G23530	IPR036188	FAD/NAD(P)-binding domain superfamily
	Soltu.Atl.09_4G018830	3.163	0	0	0	0	0	0	0	0	0	0	0	0	0	0	0	0	0	0	0	0	0	0	0	0	0	0	0	0	0	0	0	0	1	1	1	1	FALSE	FALSE	TRUE	TRUE	Cyclopropane-fatty-acyl-phospholipid synthase	NA	AT3G23510	IPR036188	FAD/NAD(P)-binding domain superfamily
	Soltu.Atl.09_4G018840	6.24	0	0	0	0	0	0	0	0	0	0	0	0	0	0	0	0	0	0	0	0	0	0	0	0	0	0	0	0	0	0	0	0	1	1	1	1	FALSE	FALSE	TRUE	TRUE	Cyclopropane-fatty-acyl-phospholipid synthase	NA	AT3G23510	NA	NA
	Soltu.Atl.09_4G018850	8.692	0	0	0	0	0	0	0	0	0	0	0	0	0	0	0	0	0	0	0	0	0	0	0	0	0	0	0	0	0	0	0	0	1	1	1	1	FALSE	FALSE	TRUE	TRUE	Cyclopropane-fatty-acyl-phospholipid synthase	NA	AT3G23510	IPR036188	FAD/NAD(P)-binding domain superfamily
	Soltu.Atl.09_4G018860	8.153	0	0	0	0	0	0	0	0	0	0	0	0	0	0	0	0	0	0	0	0	0	0	0	0	0	0	0	0	0	0	0	0	1	1	1	1	FALSE	FALSE	TRUE	TRUE	Cyclopropane-fatty-acyl-phospholipid synthase	NA	AT3G23510	NA	NA
	Soltu.Atl.09_4G018870	8.021	0	0	0	0	0	0	0	0	0	0	0	0	0	0	0	0	0	0	0	0	0	0	0	0	0	0	0	0	0	0	0	0	1	1	1	1	FALSE	FALSE	TRUE	TRUE	Cyclopropane-fatty-acyl-phospholipid synthase	NA	AT3G23510	NA	NA
	Soltu.Atl.09_4G018880	18.353	0	0	0	0	0	0	0	0	0	0	0	0	0	0	0	0	0	0	0	0	0	0	0	0	0	0	0	0	0	0	0	0	1	1	1	1	FALSE	FALSE	TRUE	TRUE	Cyclopropane-fatty-acyl-phospholipid synthase	GO:0016491|GO:0055114	AT3G23510	NA	NA
	Soltu.Atl.09_4G018900	8.302	0	0	0	0	0	0	0	0	0	0	0	0	0	0	0	0	0	0	0	0	0	0	0	0	0	0	0	0	0	0	0	0	1	1	1	1	FALSE	FALSE	TRUE	TRUE	Cyclopropane-fatty-acyl-phospholipid synthase	GO:0016491|GO:0055114	NA	IPR036188	FAD/NAD(P)-binding domain superfamily
	Soltu.Atl.09_4G018910	5.784	0	0	0	0	0	0	0	0	0	0	0	0	0	0	0	0	0	0	0	0	0	0	0	0	0	0	0	0	0	0	0	0	1	1	1	1	FALSE	FALSE	TRUE	TRUE	Cyclopropane-fatty-acyl-phospholipid synthase	NA	AT3G23510	NA	NA
	Soltu.Atl.09_4G018920	4.691	0	0	0	0	0	0	0	0	0	0	0	0	0	0	0	0	0	0	0	0	0	0	0	0	0	0	0	0	0	0	0	0	1	1	1	1	FALSE	FALSE	TRUE	TRUE	Cyclopropane-fatty-acyl-phospholipid synthase	NA	AT3G23530	IPR036188	FAD/NAD(P)-binding domain superfamily
	Soltu.Atl.09_4G018930	3.163	0	0	0	0	0	0	0	0	0	0	0	0	0	0	0	0	0	0	0	0	0	0	0	0	0	0	0	0	0	0	0	0	1	1	1	1	FALSE	FALSE	TRUE	TRUE	Cyclopropane-fatty-acyl-phospholipid synthase	NA	AT3G23510	NA	NA
	Soltu.Atl.09_4G018940	6.24	0	0	0	6	17	0	0	0	0	0	0	0	0	0	0	0.131501	0.330841	0	0	0	0	0	0	0	0	0.154114	0	0	0.206786	0	0	-0.206786	0.728549	1	1	1	FALSE	FALSE	TRUE	FALSE	Cyclopropane-fatty-acyl-phospholipid synthase	NA	AT3G23510	NA	NA
	Soltu.Atl.09_4G018950	8.664	0	0	0	0	0	0	0	0	0	0	0	0	0	0	0	0	0	0	0	0	0	0	0	0	0	0	0	0	0	0	0	0	1	1	1	1	FALSE	FALSE	TRUE	TRUE	Cyclopropane-fatty-acyl-phospholipid synthase	NA	NA	IPR036188	FAD/NAD(P)-binding domain superfamily
	Soltu.Atl.09_4G018960	8.15	0	0	0	0	0	0	0	0	0	0	0	0	0	0	0	0	0	0	0	0	0	0	0	0	0	0	0	0	0	0	0	0	1	1	1	1	FALSE	FALSE	TRUE	TRUE	Cyclopropane-fatty-acyl-phospholipid synthase	NA	AT3G23510	NA	NA
	Soltu.Atl.09_4G018970	7.962	0	0	0	0	0	0	0	0	0	0	0	0	0	0	0	0	0	0	0	0	0	0	0	0	0	0	0	0	0	0	0	0	1	1	1	1	FALSE	FALSE	TRUE	TRUE	Cyclopropane-fatty-acyl-phospholipid synthase	NA	AT3G23510	IPR036188	FAD/NAD(P)-binding domain superfamily
	Soltu.Atl.09_4G018980	7.84	0	0	0	0	0	0	0	0	0	0	0	0	0	0	0	0	0	0	0	0	0	0	0	0	0	0	0	0	0	0	0	0	1	1	1	1	FALSE	FALSE	TRUE	TRUE	Cyclopropane-fatty-acyl-phospholipid synthase	NA	AT3G23510	NA	NA
	Soltu.Atl.09_4G018990	8.569	0	0	0	0	0	0	0	0	0	0	0	0	0	0	0	0	0	0	0	0	0	0	0	0	0	0	0	0	0	0	0	0	1	1	1	1	FALSE	FALSE	TRUE	TRUE	Cyclopropane-fatty-acyl-phospholipid synthase	GO:0055114|GO:0016491	AT3G23530	IPR036188	FAD/NAD(P)-binding domain superfamily
	Soltu.Atl.09_4G019000	5.006	0	0	0	0	0	0	0	0	0	0	0	0	0	0	0	0	0	0	0	0	0	0	0	0	0	0	0	0	0	0	0	0	1	1	1	1	FALSE	FALSE	TRUE	TRUE	Cyclopropane-fatty-acyl-phospholipid synthase	NA	AT3G23530	NA	NA
	Soltu.Atl.09_4G019010	3.163	0	0	0	0	0	0	0	0	0	0	0	0	0	0	0	0	0	0	0	0	0	0	0	0	0	0	0	0	0	0	0	0	1	1	1	1	FALSE	FALSE	TRUE	TRUE	Cyclopropane-fatty-acyl-phospholipid synthase	NA	AT3G23510	IPR036188	FAD/NAD(P)-binding domain superfamily
	Soltu.Atl.09_4G019020	6.46	0	1	0	1	0	0	0	0	0	0	0	0	0	0.0161526	0	0.0211705	0	0	0	0	0	0	0	0	0.00538421	0.00705684	0	0	0.00239817	0	-0.00774694	-0.0101451	1	1	1	1	FALSE	FALSE	FALSE	FALSE	Cyclopropane-fatty-acyl-phospholipid synthase	NA	AT3G23510	NA	NA
	Soltu.Atl.09_4G019030	9.364	0	0	0	0	0	0	0	0	0	0	0	0	0	0	0	0	0	0	0	0	0	0	0	0	0	0	0	0	0	0	0	0	1	1	1	1	FALSE	FALSE	TRUE	TRUE	Cyclopropane-fatty-acyl-phospholipid synthase	NA	AT3G23510	NA	NA
	Soltu.Atl.09_4G019040	5.238	9	14	22	193	178	127	29	8	2	37	59	38	0.259579	0.278893	0.549255	5.03913	4.12676	3.12954	0.791983	0.286467	0.0550278	0.928961	1.33409	0.917565	0.362576	4.09848	0.377826	1.06021	1.90373	0.580395	0.0160571	-1.30728	0.00452153	1	1	0.0107109	FALSE	TRUE	TRUE	FALSE	RNA-binding (RRM/RBD/RNP motifs) family protein	GO:0003723|GO:0003676	AT4G14300	NA	NA
	Soltu.Atl.09_4G019050	2.15	0	0	0	0	0	0	0	0	0	0	0	0	0	0	0	0	0	0	0	0	0	0	0	0	0	0	0	0	0	0	0	0	1	1	1	1	FALSE	FALSE	TRUE	TRUE	hypothetical protein	NA	NA	NA	NA
	Soltu.Atl.09_4G019060	2.756	0	0	3	0	4	9	0	0	0	0	0	0	0	0	0.14235	0	0.176253	0.421508	0	0	0	0	0	0	0.0474502	0.199254	0	0	0.195255	0	-0.0668816	-0.262137	1	1	1	1	FALSE	FALSE	FALSE	FALSE	conserved hypothetical protein	NA	AT2G33390	NA	NA
	Soltu.Atl.09_4G019070	6.081	0	0	0	0	21	8	0	0	0	0	0	0	0	0	0	0	0.419372	0.169808	0	0	0	0	0	0	0	0.196393	0	0	0.258692	0	0	-0.258692	0.617997	1	1	1	FALSE	FALSE	TRUE	FALSE	actin-related protein C2B	GO:0015629|GO:0034314|GO:0030833|GO:0030041|GO:0005885	AT2G33385	IPR034666	Arp2/3 complex subunit 2/4
	Soltu.Atl.09_4G019080	1.319	0	0	0	0	0	0	0	0	0	0	1	0	0	0	0	0	0	0	0	0	0	0	0.0897955	0	0	0	0	0.0299318	0	0.0425488	0	0.0425488	1	1	1	1	FALSE	FALSE	TRUE	TRUE	Family of unknown function (DUF716)	NA	AT5G13890	IPR006904	Protein of unknown function DUF716
	Soltu.Atl.09_4G019090	1.957	0	1	8	0	0	0	0	0	0	0	0	0	0	0.0533194	0.534584	0	0	0	0	0	0	0	0	0	0.195968	0	0	0	-0.258179	0	-0.258179	0	1	1	1	1	FALSE	FALSE	FALSE	TRUE	proton gradient regulation	NA	AT2G05620	NA	NA
	Soltu.Atl.09_4G019100	3.536	153	470	366	653	502	492	695	381	193	239	295	317	6.53689	13.8695	13.5359	25.256	17.2404	17.9595	28.1162	20.2098	7.86616	8.88888	9.88118	11.3388	11.3141	20.152	18.7307	10.0363	0.780482	-0.83819	0.680133	-0.938539	1	1	1	0.0354457	FALSE	TRUE	TRUE	FALSE	Eukaryotic initiation factor 4E protein	GO:0005737|GO:0006413|GO:0003743|GO:0003723	AT5G35620	IPR001040	Translation Initiation factor eIF- 4e
	Soltu.Atl.09_4G019110	2.047	0	0	0	0	0	0	0	0	0	0	0	0	0	0	0	0	0	0	0	0	0	0	0	0	0	0	0	0	0	0	0	0	1	1	1	1	FALSE	FALSE	TRUE	TRUE	seed gene	NA	AT4G26740	IPR007736	Caleosin-related
	Soltu.Atl.09_4G019120	1.678	0	0	0	0	0	17	0	0	0	0	0	0	0	0	0	0	0	1.30767	0	0	0	0	0	0	0	0.435891	0	0	0.521947	0	0	-0.521947	1	1	1	1	FALSE	FALSE	TRUE	FALSE	HAD superfamily	GO:0003993	AT1G04040	NA	NA
	Soltu.Atl.09_4G019130	2.752	1	140	49	125	45	89	2	0	129	81	52	1	0.0548964	5.3083	2.32844	6.21191	1.98573	4.1743	0.10396	0	6.75552	3.87078	2.23797	0.0459589	2.56388	4.12398	2.28649	2.05157	0.523817	-0.106999	-0.116898	-0.747714	1	1	1	1	FALSE	FALSE	FALSE	FALSE	Ribosomal protein L14p/L23e family protein	GO:0005840|GO:0003735|GO:0006412	AT3G04400	IPR000218	Ribosomal protein L14P
	Soltu.Atl.09_4G019140	0.476	0	0	0	0	0	0	0	0	0	0	0	0	0	0	0	0	0	0	0	0	0	0	0	0	0	0	0	0	0	0	0	0	1	1	1	1	FALSE	FALSE	TRUE	TRUE	hypothetical protein	NA	NA	NA	NA
	Soltu.Atl.09_4G019150	7.325	0	0	0	0	0	0	0	0	0	0	0	0	0	0	0	0	0	0	0	0	0	0	0	0	0	0	0	0	0	0	0	0	1	1	1	1	FALSE	FALSE	TRUE	TRUE	SET-domain containing protein lysine methyltransferase family protein	GO:0018024|GO:0034968|GO:0005634|GO:0008270|GO:0005515	AT3G04380	NA	NA
	Soltu.Atl.09_4G019160	3.733	0	10	2	26	0	50	5	0	0	0	2	0	0	0.279523	0.070063	0.952531	0	1.72884	0.1916	0	0	0	0.0634558	0	0.116529	0.89379	0.0638667	0.0211519	0.762256	-0.0591198	-0.069703	-0.891079	1	1	1	0.883301	FALSE	FALSE	FALSE	FALSE	Protein of unknown function (DUF3527)	NA	AT2G33360	NA	NA
	Soltu.Atl.09_4G019170	4.273	0	0	0	14	0	0	0	0	0	0	0	0	0	0	0	0.448083	0	0	0	0	0	0	0	0	0	0.149361	0	0	0.200832	0	0	-0.200832	1	1	1	1	FALSE	FALSE	TRUE	FALSE	CCT motif family protein	GO:0005515	AT1G04500	IPR010402	CCT domain
	Soltu.Atl.09_4G019180	8.639	89	21	26	357	212	209	60	145	7	43	37	57	1.55639	0.253648	0.393574	5.65156	2.98008	3.12266	0.993508	3.14814	0.116776	0.654586	0.507268	0.834507	0.734538	3.9181	1.41947	0.665453	1.50355	-0.538779	0.480142	-1.56219	0.0888032	1	1	1.07e-05	FALSE	TRUE	TRUE	FALSE	MOS4-associated complex 3A	GO:0005515|GO:0004842|GO:0016567	AT1G04510	NA	NA
	Soltu.Atl.09_4G019190	5.174	0	0	0	0	18	0	0	0	0	0	0	0	0	0	0	0	0.422475	0	0	0	0	0	0	0	0	0.140825	0	0	0.190078	0	0	-0.190078	1	1	1	1	FALSE	FALSE	TRUE	FALSE	TLD-domain containing nucleolar protein	NA	AT2G05590	IPR006571	TLDc domain
	Soltu.Atl.09_4G019200	2.053	0	0	0	8	0	0	0	0	0	0	0	0	0	0	0	0.532923	0	0	0	0	0	0	0	0	0	0.177641	0	0	0.2359	0	0	-0.2359	1	1	1	1	FALSE	FALSE	TRUE	FALSE	plasmodesmata-located protein	NA	AT1G04520	IPR002902	Gnk2-homologous domain
	Soltu.Atl.09_4G019210	4.763	0	0	0	0	0	1	0	0	1	0	0	0	0	0	0	0	0	0.0270995	0	0	0.0302578	0	0	0	0	0.00903318	0.0100859	0	0.0129736	-0.014478	0.014478	-0.0129736	1	1	1	1	FALSE	FALSE	TRUE	FALSE	NB-ARC domain-containing disease resistance protein	GO:0043531	AT3G14470	IPR032675	Leucine-rich repeat domain superfamily
	Soltu.Atl.09_4G019220	5.259	0	0	1	24	0	31	0	0	0	10	0	0	0	0	0.0248664	0.624125	0	0.760853	0	0	0	0.250068	0	0	0.00828881	0.46166	0	0.083356	0.535698	0.115507	-0.0119089	-0.4321	0.530083	1	1	1	FALSE	FALSE	FALSE	FALSE	NB-ARC domain-containing disease resistance protein	GO:0043531	AT3G14470	NA	NA
	Soltu.Atl.09_4G019230	2.594	230	372	233	1153	989	1115	153	389	207	441	618	574	13.3952	14.964	11.7463	60.7887	46.3001	55.4814	8.43733	28.1274	11.5005	22.3579	28.2174	27.9873	13.3685	54.1901	16.0217	26.1875	1.9415	0.675566	0.244466	-1.02146	0.000381539	1	1	0.00172792	FALSE	TRUE	TRUE	FALSE	aldehyde dehydrogenase 5F1	GO:0009450|GO:0009013|GO:0016620|GO:0055114|GO:0016491|GO:0006081	AT1G79440	IPR016160	Aldehyde dehydrogenase
	Soltu.Atl.09_4G019240	4.106	0	4	6	24	6	30	0	0	0	0	3	6	0	0.101652	0.191095	0.799385	0.177455	0.943072	0	0	0	0	0.0865369	0.184821	0.0975824	0.639971	0	0.0904526	0.579341	0.124927	-0.134329	-0.588743	0.979039	1	1	1	FALSE	FALSE	FALSE	FALSE	hypothetical protein	NA	NA	NA	NA
	Soltu.Atl.09_4G019250	5.434	821	1307	871	2560	2662	2483	1211	525	968	1836	1901	1766	22.8253	25.0976	20.9612	64.4294	59.4899	58.9793	31.8792	18.1213	25.6728	44.4339	41.4345	41.1045	22.9613	60.9662	25.2244	42.3243	1.37077	0.724264	0.130204	-0.516306	0.0113456	1	1	0.180003	FALSE	FALSE	TRUE	FALSE	Proteasome component (PCI) domain protein	NA	AT4G19006	IPR036390	Winged helix DNA-binding domain superfamily
	Soltu.Atl.09_4G019260	1.951	0	0	5	1	34	0	1	0	0	0	0	1	0	0	0.335143	0.0700981	2.1163	0	0.0733206	0	0	0	0	0.0648278	0.111714	0.728799	0.0244402	0.0216093	0.636984	-0.00399227	-0.11795	-0.758926	1	1	1	1	FALSE	FALSE	FALSE	FALSE	ammonium transporter 1;1	GO:0072488|GO:0015696|GO:0016020|GO:0008519	AT4G13510	NA	NA
	Soltu.Atl.09_4G019280	9.273	34	67	69	76	49	118	6	23	1	42	154	67	0.553925	0.753929	0.973074	1.12087	0.641698	1.6425	0.0925581	0.465219	0.0155417	0.595649	1.96698	0.913846	0.760309	1.13502	0.191106	1.15882	0.278423	0.857944	-0.563527	0.0159944	1	1	1	1	FALSE	FALSE	FALSE	TRUE	P-loop containing nucleoside triphosphate hydrolases superfamily protein	GO:0005524|GO:0003676	AT3G16840	IPR001650	Helicase
	Soltu.Atl.09_4G019290	5.817	2	1	0	8	0	2	0	0	0	0	1	0	0.0519425	0.0179381	0	0.188085	0	0.0443786	0	0	0	0	0.020361	0	0.0232935	0.0774879	0	0.00678702	0.0744517	0.00975852	-0.0332201	-0.0979132	1	1	1	1	FALSE	FALSE	FALSE	FALSE	Haloacid dehalogenase-like hydrolase (HAD) superfamily protein	GO:0016787	AT2G33255	IPR041492	Haloacid dehalogenase-like hydrolase
	Soltu.Atl.09_4G019300	0.758	0	0	0	0	0	0	0	0	0	0	0	0	0	0	0	0	0	0	0	0	0	0	0	0	0	0	0	0	0	0	0	0	1	1	1	1	FALSE	FALSE	TRUE	TRUE	hypothetical protein	NA	NA	NA	NA
	Soltu.Atl.09_4G019310	3.676	0	8	0	4	16	15	0	0	0	2	10	10	0	0.227086	0	0.148816	0.528567	0.526694	0	0	0	0.071551	0.322199	0.344067	0.0756953	0.401359	0	0.245939	0.381557	0.317233	-0.10527	-0.169593	1	0.521274	1	1	FALSE	FALSE	FALSE	FALSE	Major facilitator superfamily protein	GO:0016021	AT1G04570	NA	NA
	Soltu.Atl.09_4G019320	2.571	0	0	0	0	20	0	0	0	0	0	0	0	0	0	0	0	0.944676	0	0	0	0	0	0	0	0	0.314892	0	0	0.394944	0	0	-0.394944	1	1	1	1	FALSE	FALSE	TRUE	FALSE	hypothetical protein	NA	NA	NA	NA
	Soltu.Atl.09_4G019330	2.315	0	0	0	0	0	0	0	0	0	0	0	0	0	0	0	0	0	0	0	0	0	0	0	0	0	0	0	0	0	0	0	0	1	1	1	1	FALSE	FALSE	TRUE	TRUE	Pentatricopeptide repeat (PPR) superfamily protein	GO:0005515	AT3G02330	IPR002885	Pentatricopeptide repeat
	Soltu.Atl.09_4G019340	1.203	0	26	31	43	36	93	4	5	25	126	87	96	0	2.25519	3.36987	4.8884	3.63406	9.97837	0.475639	0.779568	2.99497	13.7742	8.5655	10.0931	1.87502	6.16694	1.41672	10.8109	1.31779	2.289	-0.250519	0.720693	1	0.714385	1	1	FALSE	FALSE	FALSE	TRUE	myb domain protein	NA	AT4G13480	IPR001005	SANT/Myb domain
	Soltu.Atl.09_4G019350	1.335	0	0	0	0	0	0	0	0	0	0	0	0	0	0	0	0	0	0	0	0	0	0	0	0	0	0	0	0	0	0	0	0	1	1	1	1	FALSE	FALSE	TRUE	TRUE	AWPM-19-like family protein	NA	AT1G04560	IPR008390	AWPM-19-like
	Soltu.Atl.09_4G019360	4.775	0	0	1	0	25	23	1	0	0	0	0	0	0	0	0.0273869	0	0.635802	0.621723	0.0299578	0	0	0	0	0	0.00912898	0.419175	0.00998594	0	0.491942	-0.0143352	0.00122462	-0.505052	0.604626	1	1	0.709333	FALSE	FALSE	TRUE	FALSE	SU(VAR)3-9 homolog	GO:0005634|GO:0005515|GO:0008270|GO:0018024|GO:0016571|GO:0034968	AT4G13460	IPR003105	SRA-YDG
	Soltu.Atl.09_4G019370	3.466	0	6	0	68	45	70	0	0	0	9	28	4	0	0.180634	0	2.68314	1.57666	2.60683	0	0	0	0.341488	0.956817	0.145965	0.0602112	2.28888	0	0.481423	1.63324	0.566984	-0.0843517	-1.15061	0.0542	0.357704	1	0.597904	FALSE	FALSE	FALSE	FALSE	conserved hypothetical protein	NA	AT1G04555	NA	NA
	Soltu.Atl.09_4G019380	0.299	86	46	27	63	31	127	1	7	1	107	26	61	43.453	16.0532	11.8089	28.816	12.5906	54.8245	0.478423	4.39113	0.481999	47.0624	10.2991	25.8034	23.7717	32.077	1.78385	27.7217	0.417137	3.36698	-3.15354	-0.203691	1	0.511135	0.806313	1	FALSE	FALSE	FALSE	FALSE	BolA-like family protein	NA	AT1G55805	IPR002634	BolA protein
	Soltu.Atl.09_4G019390	1.403	0	0	0	0	20	14	0	0	0	0	0	0	0	0	0	0	1.73112	1.28799	0	0	0	0	0	0	0	1.00637	0	0	1.00459	0	0	-1.00459	0.540199	1	1	1	FALSE	FALSE	TRUE	FALSE	RGA-like	NA	AT1G66350	NA	NA
	Soltu.Atl.09_4G019400	6.449	0	0	10	0	27	33	0	0	0	27	0	1	0	0	0.20278	0	0.508425	0.660487	0	0	0	0.550596	0	0.0196122	0.0675932	0.389637	0	0.190069	0.380346	0.251046	-0.0943621	-0.223663	1	0.878968	1	1	FALSE	FALSE	FALSE	FALSE	GLU-ADT subunit B	GO:0003824|GO:0016884|GO:0016874	AT1G48520	IPR018027	Asn/Gln amidotransferase
	Soltu.Atl.09_4G019410	1.105	0	0	0	0	0	0	0	0	0	0	0	0	0	0	0	0	0	0	0	0	0	0	0	0	0	0	0	0	0	0	0	0	1	1	1	1	FALSE	FALSE	TRUE	TRUE	Adenine nucleotide alpha hydrolases-like superfamily protein	NA	AT4G13450	NA	NA
	Soltu.Atl.09_4G019420	4.607	0	2	10	0	90	0	0	0	14	10	2	13	0	0.0452989	0.283856	0	2.37235	0	0	0	0.437953	0.285459	0.0514175	0.356898	0.109718	0.790785	0.145984	0.231258	0.690398	0.103546	0.0463937	-0.540459	1	1	1	1	FALSE	FALSE	TRUE	FALSE	Sec20 family protein	GO:0006890|GO:0005484	AT3G24315	NA	NA
	Soltu.Atl.09_4G019430	2.95	0	38	41	177	125	122	0	8	40	70	88	111	0	1.34412	1.81752	8.20569	5.14568	5.33802	0	0.508648	1.95414	3.1206	3.53313	4.75904	1.05388	6.2298	0.820929	3.80426	1.8156	1.39964	-0.173676	-0.589642	0.490659	1	1	1	FALSE	FALSE	FALSE	FALSE	MUTL protein homolog	GO:0030983|GO:0006298|GO:0005524	AT3G24320	IPR027417	P-loop containing nucleoside triphosphate hydrolase
	Soltu.Atl.09_4G019440	9.661	0	0	0	30	16	9	0	76	1	0	5	0	0	0	0	0.424681	0.201119	0.120244	0	1.47551	0.0149175	0	0.0612981	0	0	0.248681	0.496808	0.0204327	0.320405	-0.552708	0.581889	-0.291224	0.10229	1	0.80382	1	FALSE	FALSE	TRUE	FALSE	MUTL protein homolog	NA	AT3G24320	NA	NA
	Soltu.Atl.09_4G019460	19.449	0	2	0	29	0	0	0	0	0	0	42	0	0	0.0107302	0	0.203922	0	0	0	0	0	0	0.255771	0	0.00357674	0.0679741	0	0.085257	0.0897257	0.118037	-0.00515094	0.0231601	1	1	1	1	FALSE	FALSE	FALSE	TRUE	MUTL protein homolog	GO:0006298|GO:0030983|GO:0005524	AT3G24320	IPR007695	DNA mismatch repair protein MutS-like
	Soltu.Atl.09_4G019470	7.434	0	0	0	0	0	0	0	0	0	0	0	0	0	0	0	0	0	0	0	0	0	0	0	0	0	0	0	0	0	0	0	0	1	1	1	1	FALSE	FALSE	TRUE	TRUE	isopropyl malate isomerase large subunit	NA	AT4G13430	NA	NA
	Soltu.Atl.09_4G019480	3.437	1	1	0	19	6	65	0	0	1	1	0	1	0.0439554	0.0303596	0	0.756028	0.211996	2.44105	0	0	0.0419313	0.0382633	0	0.0367992	0.0247717	1.13636	0.0139771	0.0250208	1.05985	0.0156282	-0.0152775	-1.0595	0.148131	1	1	0.19023	FALSE	FALSE	FALSE	FALSE	auxin-induced protein	GO:0005515	AT2G33310	NA	NA
	Soltu.Atl.09_4G019490	1.916	0	0	0	0	0	0	0	0	0	0	0	0	0	0	0	0	0	0	0	0	0	0	0	0	0	0	0	0	0	0	0	0	1	1	1	1	FALSE	FALSE	TRUE	TRUE	Calcium-dependent lipid-binding (CaLB domain) family protein	NA	AT2G33320	NA	NA
	Soltu.Atl.09_4G019500	4.702	0	0	0	119	257	190	0	0	0	4	0	0	0	0	0	3.46121	6.63752	5.21571	0	0	0	0.111876	0	0	0	5.10481	0	0.0372922	2.60995	0.0528223	0	-2.55712	1.11e-09	1	1	3.44e-12	FALSE	TRUE	TRUE	FALSE	Tetratricopeptide repeat (TPR)-like superfamily protein	GO:0005515|GO:0006396	AT1G04530	NA	NA
	Soltu.Atl.09_4G019510	6.002	0	0	1	107	63	31	0	0	0	0	2	5	0	0	0.0217882	2.4381	1.27468	0.666666	0	0	0	0	0.0394669	0.105364	0.00726273	1.45981	0	0.048277	1.28811	0.06802	-0.01044	-1.23053	0.00171834	1	1	0.00794973	FALSE	TRUE	FALSE	FALSE	Nuclear transport factor 2 (NTF2) family protein with RNA binding (RRM-RBD-RNP motifs) domain	GO:0003676	AT5G43960	NA	NA
	Soltu.Atl.09_4G019520	3.084	0	0	1	0	0	14	1	0	0	0	0	0	0	0	0.0424036	0	0	0.585944	0.0463841	0	0	0	0	0	0.0141345	0.195315	0.0154614	0	0.237141	-0.0221354	0.00188631	-0.25739	1	1	1	1	FALSE	FALSE	TRUE	FALSE	RNA-binding (RRM/RBD/RNP motifs) family protein	GO:0003676	AT1G60000	NA	NA
	Soltu.Atl.09_4G019530	1.297	0	0	1	0	0	9	0	0	0	0	6	0	0	0	0.100827	0	0	0.895664	0	0	0	0	0.547912	0	0.033609	0.298555	0	0.182637	0.329216	0.242008	-0.0476905	-0.134899	1	1	1	1	FALSE	FALSE	FALSE	FALSE	MLP-like protein	GO:0004864|GO:0010427|GO:0009738|GO:0038023|GO:0006952	AT1G24020	NA	NA
	Soltu.Atl.09_4G019540	1.433	8	2	0	471	629	426	0	88	2	0	0	4	0.843405	0.145633	0	44.9509	53.304	38.3712	0	11.5182	0.201141	0	0	0.353047	0.329679	45.542	3.90646	0.117682	5.12938	-2.13417	1.8836	-5.37995	1.2e-12	1	1	2.24e-37	FALSE	TRUE	TRUE	FALSE	MLP-like protein	GO:0004864|GO:0038023|GO:0006952|GO:0010427|GO:0009738	AT1G24020	NA	NA
	Soltu.Atl.09_4G019550	1.39	0	0	0	0	0	12	0	0	0	0	0	0	0	0	0	0	0	1.11432	0	0	0	0	0	0	0	0.371439	0	0	0.455691	0	0	-0.455691	1	1	1	1	FALSE	FALSE	TRUE	FALSE	PYR1-like	GO:0004864|GO:0006952|GO:0038023|GO:0010427|GO:0009738	NA	NA	NA
	Soltu.Atl.09_4G019560	0.96	0	0	0	4	0	18	0	0	0	0	0	0	0	0	0	0.569839	0	2.42016	0	0	0	0	0	0	0	0.996666	0	0	0.997593	0	0	-0.997593	0.770998	1	1	1	FALSE	FALSE	TRUE	FALSE	Pathogenesis-related protein Bet v I family domain containing protein	GO:0038023|GO:0006952|GO:0010427|GO:0009738|GO:0004864	NA	NA	NA
	Soltu.Atl.09_4G019570	0.819	0	0	0	0	0	0	0	0	0	0	0	0	0	0	0	0	0	0	0	0	0	0	0	0	0	0	0	0	0	0	0	0	1	1	1	1	FALSE	FALSE	TRUE	TRUE	Pathogenesis-related protein Bet v I family domain containing protein	GO:0004864|GO:0038023|GO:0006952|GO:0009738|GO:0010427	NA	IPR000916	Bet v I/Major latex protein
	Soltu.Atl.09_4G019580	2.775	0	1	0	18	0	0	0	0	0	0	0	0	0	0.0376022	0	0.887101	0	0	0	0	0	0	0	0	0.0125341	0.2957	0	0	0.355762	0	-0.0179704	-0.373732	1	1	1	1	FALSE	FALSE	FALSE	FALSE	conserved hypothetical protein	NA	AT3G04310	NA	NA
	Soltu.Atl.09_4G019590	8.77	2	2	0	64	69	10	0	0	1	0	0	0	0.0344526	0.0237961	0	0.998031	0.955443	0.147178	0	0	0.016433	0	0	0	0.0194163	0.700217	0.00547768	0	0.737976	-0.00788106	-0.0198622	-0.765719	0.0695472	1	1	0.0025319	FALSE	TRUE	FALSE	FALSE	Transducin family protein / WD-40 repeat family protein	GO:0005515	AT1G04140	IPR019775	WD40 repeat
	Soltu.Atl.09_4G019600	2.934	24	1	3	26	56	10	13	0	4	0	0	0	1.23579	0.0355644	0.133714	1.21193	2.31784	0.439929	0.633821	0	0.19648	0	0	0	0.468355	1.32323	0.276767	0	0.661932	-0.352495	-0.201706	-1.21613	1	0.822017	1	0.0277857	FALSE	TRUE	FALSE	FALSE	beta-amylase	GO:0000272|GO:0016161	AT3G23920	IPR018238	Glycoside hydrolase
	Soltu.Atl.09_4G019610	0.908	0	0	0	0	0	0	0	0	0	0	0	0	0	0	0	0	0	0	0	0	0	0	0	0	0	0	0	0	0	0	0	0	1	1	1	1	FALSE	FALSE	TRUE	TRUE	Late embryogenesis abundant protein (LEA) family protein	NA	AT4G13560	NA	NA
	Soltu.Atl.09_4G019620	11.45	17	11	27	65	41	123	5	0	57	23	27	39	0.224303	0.100245	0.308372	0.776375	0.434844	1.38657	0.0624666	0	0.717442	0.26417	0.279291	0.430802	0.210973	0.86593	0.25997	0.324754	0.623728	0.072336	0.0572217	-0.49417	0.675723	1	1	1	FALSE	FALSE	TRUE	FALSE	triglyceride lipases;triglyceride lipases	GO:0006629	AT4G13550	IPR000008	C2 domain
	Soltu.Atl.09_4G019630	0.248	0	0	0	0	0	0	0	0	0	0	0	0	0	0	0	0	0	0	0	0	0	0	0	0	0	0	0	0	0	0	0	0	1	1	1	1	FALSE	FALSE	TRUE	TRUE	ATP binding microtubule motor family protein	NA	AT3G43210	IPR021881	NPK1-activating kinesin-like protein
	Soltu.Atl.09_4G019650	4.577	0	2	7	1	2	13	1	0	0	3	1	3	0	0.0455958	0.200002	0.0298802	0.0530645	0.366611	0.0312538	0	0	0.0861989	0.0258773	0.0829008	0.0818659	0.149852	0.0104179	0.0649923	0.0879262	0.0758909	-0.0985695	-0.110605	1	1	1	1	FALSE	FALSE	FALSE	FALSE	triglyceride lipases;triglyceride lipases	GO:0006629	AT4G13550	IPR002921	Fungal lipase-like domain
	Soltu.Atl.09_4G019660	1.269	0	0	0	0	0	10	0	0	0	0	0	0	0	0	0	0	0	1.01714	0	0	0	0	0	0	0	0.339047	0	0	0.421206	0	0	-0.421206	1	1	1	1	FALSE	FALSE	TRUE	FALSE	conserved hypothetical protein	NA	AT4G13540	NA	NA
	Soltu.Atl.09_4G019680	0.308	0	0	0	0	0	0	0	0	0	0	0	0	0	0	0	0	0	0	0	0	0	0	0	0	0	0	0	0	0	0	0	0	1	1	1	1	FALSE	FALSE	TRUE	TRUE	conserved hypothetical protein	NA	AT1G04650	IPR027902	Protein of unknown function DUF4487
	Soltu.Atl.09_4G019700	3.596	66	50	24	8	16	24	0	0	0	0	1	10	2.77279	1.45086	0.872787	0.304252	0.540326	0.861458	0	0	0	0	0.0329367	0.351721	1.69881	0.568679	0	0.128219	-0.782775	0.174048	-1.43232	-0.475502	0.922852	1	0.200925	1	FALSE	FALSE	FALSE	FALSE	malate dehydrogenase	GO:0030060|GO:0006108|GO:0005975|GO:0003824|GO:0006099|GO:0016615|GO:0055114|GO:0016491|GO:0016616	AT3G47520	NA	NA
	Soltu.Atl.09_4G019710	21.344	0	0	0	0	0	5	0	0	0	0	0	0	0	0	0	0	0	0.0302369	0	0	0	0	0	0	0	0.010079	0	0	0.0144681	0	0	-0.0144681	1	1	1	1	FALSE	FALSE	TRUE	FALSE	myosin XI A	GO:0003774|GO:0005515|GO:0005524|GO:0007015|GO:0016459	AT1G04600	IPR002710	Dilute domain
	Soltu.Atl.09_4G019720	1.929	0	0	0	0	0	0	0	0	0	0	0	0	0	0	0	0	0	0	0	0	0	0	0	0	0	0	0	0	0	0	0	0	1	1	1	1	FALSE	FALSE	TRUE	TRUE	YUCCA	GO:0055114|GO:0050660|GO:0050661|GO:0004499	AT1G04610	IPR036188	FAD/NAD(P)-binding domain superfamily
	Soltu.Atl.09_4G019730	10.265	0	0	4	30	7	44	0	0	0	6	2	2	0	0	0.0509586	0.399693	0.0828122	0.553269	0	0	0	0.0768695	0.0230765	0.0246428	0.0169862	0.345258	0	0.0415296	0.403583	0.0587038	-0.0243001	-0.369179	0.452298	0.840919	1	0.84153	FALSE	FALSE	FALSE	FALSE	coenzyme F420 hydrogenase family / dehydrogenase	GO:0055114|GO:0016491|GO:0003824	AT1G04620	IPR007516	Coenzyme F420 hydrogenase/dehydrogenase beta subunit
	Soltu.Atl.09_4G019740	14.059	27	25	67	217	105	259	131	0	0	115	118	127	0.290136	0.18555	0.623214	2.11091	0.906964	2.37787	1.33291	0	0	1.07573	0.994092	1.14253	0.3663	1.79858	0.444303	1.07079	1.03442	0.519805	0.0800989	-0.434517	0.152576	1	1	1	FALSE	FALSE	TRUE	FALSE	BLISTER	NA	AT3G23980	NA	NA
	Soltu.Atl.09_4G019780	0.314	0	1	0	11	9	10	0	0	0	0	0	0	0	0.332312	0	4.79101	3.48071	4.11067	0	0	0	0	0	0	0.110771	4.12746	0	0	2.20668	0	-0.151561	-2.35825	0.47768	1	1	0.536848	FALSE	FALSE	FALSE	FALSE	hypothetical protein	GO:0005515	NA	NA	NA
	Soltu.Atl.09_4G019790	1.077	0	0	0	0	0	0	0	0	0	0	0	0	0	0	0	0	0	0	0	0	0	0	0	0	0	0	0	0	0	0	0	0	1	1	1	1	FALSE	FALSE	TRUE	TRUE	hypothetical protein	NA	NA	NA	NA
	Soltu.Atl.09_4G019800	3.012	0	0	0	21	11	13	0	0	0	0	0	0	0	0	0	0.953516	0.443499	0.557097	0	0	0	0	0	0	0	0.651371	0	0	0.723664	0	0	-0.723664	0.138881	1	1	0.236369	FALSE	FALSE	TRUE	FALSE	hypothetical protein	NA	NA	NA	NA
	Soltu.Atl.09_4G019830	2.734	0	0	0	20	16	40	0	0	0	0	0	0	0	0	0	1.00045	0.710684	1.88844	0	0	0	0	0	0	0	1.19986	0	0	1.13741	0	0	-1.13741	0.0427176	1	1	0.0441654	FALSE	TRUE	TRUE	FALSE	hypothetical protein	NA	NA	NA	NA
	Soltu.Atl.09_4G019840	0.41	0	0	0	0	0	0	0	0	0	0	0	0	0	0	0	0	0	0	0	0	0	0	0	0	0	0	0	0	0	0	0	0	1	1	1	1	FALSE	FALSE	TRUE	TRUE	Plant self-incompatibility protein S1 family	NA	AT1G04645	IPR010264	Plant self-incompatibility S1
	Soltu.Atl.09_4G019850	4.228	475	293	243	1908	2137	1955	124	72	0	987	979	963	16.9727	7.23117	7.51602	61.7173	61.3797	59.6835	4.19537	3.19409	0	30.7004	27.425	28.8078	10.5733	60.9268	2.46315	28.9777	2.41977	3.11373	-1.74064	-1.04667	4.07e-06	0.336177	1	8.53e-05	FALSE	TRUE	FALSE	FALSE	hypothetical protein	GO:0005515	NA	NA	NA
	Soltu.Atl.09_4G019860	4.848	59	85	46	147	158	69	160	40	0	26	29	41	1.83858	1.8295	1.24083	4.14685	3.95776	1.83708	4.72107	1.54756	0	0.705297	0.708491	1.06965	1.6363	3.3139	2.08954	0.827811	0.710477	-0.757277	0.228879	-1.23888	1	1	1	0.0902724	FALSE	FALSE	TRUE	FALSE	GRIM-19 protein	NA	AT2G33220	IPR009346	GRIM-19
	Soltu.Atl.09_4G019870	5.76	16	88	47	290	175	182	152	13	174	25	61	79	0.419652	1.59417	1.06707	6.88556	3.68953	4.07841	3.77489	0.423322	4.35356	0.570793	1.25431	1.73469	1.02697	4.8845	2.85059	1.1866	1.5376	-0.81639	0.925759	-1.42823	0.136843	1	1	0.0103911	FALSE	TRUE	TRUE	FALSE	heat shock protein	GO:0042026|GO:0006457|GO:0005524	AT3G23990	IPR001844	Chaperonin Cpn60
	Soltu.Atl.09_4G019880	7.85	37	89	55	37	63	35	27	146	54	26	97	94	0.712073	1.18303	0.916241	0.644608	0.974599	0.575494	0.492014	3.48845	0.991384	0.435577	1.46353	1.51453	0.937115	0.731567	1.65728	1.13788	-0.161831	-0.313773	0.456042	0.304101	1	1	1	1	FALSE	FALSE	TRUE	TRUE	RING/FYVE/PHD zinc finger superfamily protein	NA	AT3G24010	IPR024610	Inhibitor of growth protein
	Soltu.Atl.09_4G019890	3.935	0	0	0	0	0	0	0	0	0	0	0	0	0	0	0	0	0	0	0	0	0	0	0	0	0	0	0	0	0	0	0	0	1	1	1	1	FALSE	FALSE	TRUE	TRUE	Serinc-domain containing serine and sphingolipid biosynthesis protein	GO:0016020	NA	IPR005016	Serine incorporator/TMS membrane protein
	Soltu.Atl.09_4G019900	1.325	0	0	0	0	0	0	0	0	0	0	0	0	0	0	0	0	0	0	0	0	0	0	0	0	0	0	0	0	0	0	0	0	1	1	1	1	FALSE	FALSE	TRUE	TRUE	Disease resistance-responsive (dirigent-like protein) family protein	NA	NA	IPR004265	Dirigent protein
	Soltu.Atl.09_4G019910	0.815	0	0	0	0	0	0	0	0	0	0	0	0	0	0	0	0	0	0	0	0	0	0	0	0	0	0	0	0	0	0	0	0	1	1	1	1	FALSE	FALSE	TRUE	TRUE	F-box and associated interaction domains-containing protein	NA	AT3G23880	IPR017451	F-box associated interaction domain
	Soltu.Atl.09_4G019920	4.367	0	0	0	0	0	0	1	0	0	0	1	0	0	0	0	0	0	0	0.0327567	0	0	0	0.0271216	0	0	0	0.0109189	0.00904055	0	-0.00268312	0.0156673	0.0129841	1	1	1	1	FALSE	FALSE	TRUE	TRUE	Core-2/I-branching beta-1	GO:0016020	AT3G24040	IPR003406	Glycosyl transferase
	Soltu.Atl.09_4G019930	6.768	1	82	53	80	186	185	0	0	0	179	117	103	0.0223219	1.26424	1.02408	1.61657	3.3374	3.52821	0	0	0	3.4782	2.0475	1.92484	0.770213	2.82739	0	2.48351	1.11244	1.80054	-0.823923	-0.135817	0.860491	0.016487	0.358349	1	FALSE	FALSE	FALSE	FALSE	conserved hypothetical protein	NA	AT4G13590	IPR001727	Gdt1 family
	Soltu.Atl.09_4G019940	2.989	198	77	77	211	358	161	185	169	193	272	196	306	10.0076	2.68807	3.36885	9.65429	14.545	6.95252	8.85379	10.605	9.3057	11.9675	7.76657	12.9483	5.35485	10.3839	9.58816	10.8941	0.841067	0.1678	0.736522	0.063254	1	1	1	1	FALSE	FALSE	TRUE	TRUE	GATA transcription factor	GO:0006355|GO:0043565|GO:0008270	AT3G24050	IPR000679	Zinc finger
	Soltu.Atl.09_4G019950	5.46	0	0	0	0	0	0	0	0	1	11	1	20	0	0	0	0	0	0	0	0	0.0263952	0.264949	0.0216923	0.463293	0	0	0.0087984	0.249978	0	0.309265	0.0126379	0.321903	1	0.738856	1	0.880787	FALSE	FALSE	TRUE	TRUE	Leucine-rich repeat protein kinase family protein	GO:0005515|GO:0004672|GO:0006468|GO:0005524	NA	IPR032675	Leucine-rich repeat domain superfamily
	Soltu.Atl.09_4G019960	1.943	0	0	0	0	0	0	0	0	2	0	0	0	0	0	0	0	0	0	0	0	0.148346	0	0	0	0	0	0.0494486	0	0	-0.0696314	0.0696314	0	1	1	1	1	FALSE	FALSE	TRUE	TRUE	Cotton fibre expressed protein domain containing protein	NA	NA	IPR008480	Protein of unknown function DUF761
	Soltu.Atl.09_4G019970	6.657	66	39	27	132	43	80	56	8	93	22	83	35	1.49781	0.61131	0.530398	2.71181	0.784414	1.55115	1.20335	0.225404	2.01336	0.434616	1.47672	0.664979	0.879841	1.68246	1.14737	0.858772	0.512945	-0.208223	0.191963	-0.529205	1	1	1	1	FALSE	FALSE	TRUE	FALSE	retinoblastoma-related	GO:0051726|GO:0005634	AT3G12280	IPR002719	Retinoblastoma-associated protein
	Soltu.Atl.09_4G019990	0.425	0	0	0	0	0	0	0	0	0	0	0	0	0	0	0	0	0	0	0	0	0	0	0	0	0	0	0	0	0	0	0	0	1	1	1	1	FALSE	FALSE	TRUE	TRUE	hypothetical protein	NA	NA	IPR010264	Plant self-incompatibility S1
	Soltu.Atl.09_4G020000	5.627	10	22	35	56	48	25	0	95	0	21	21	59	0.268482	0.407964	0.813407	1.36105	1.0359	0.573463	0	3.16662	0	0.490799	0.44202	1.32615	0.496618	0.99014	1.05554	0.752991	0.411164	-0.2297	0.457812	-0.183052	1	1	1	1	FALSE	FALSE	TRUE	FALSE	DUF4487 domain containing protein	NA	AT1G04650	IPR027902	Protein of unknown function DUF4487
	Soltu.Atl.09_4G020020	0.973	0	0	0	0	0	0	0	0	0	0	0	0	0	0	0	0	0	0	0	0	0	0	0	0	0	0	0	0	0	0	0	0	1	1	1	1	FALSE	FALSE	TRUE	TRUE	hypothetical protein	NA	NA	NA	NA
	Soltu.Atl.09_4G020030	8.049	0	0	0	0	0	0	0	0	0	0	0	0	0	0	0	0	0	0	0	0	0	0	0	0	0	0	0	0	0	0	0	0	1	1	1	1	FALSE	FALSE	TRUE	TRUE	Plant regulator RWP-RK family protein	NA	AT4G38340	IPR003035	RWP-RK domain
	Soltu.Atl.09_4G020040	3.741	0	0	0	0	0	0	0	0	0	0	4	0	0	0	0	0	0	0	0	0	0	0	0.12664	0	0	0	0	0.0422134	0	0.0596507	0	0.0596507	1	1	1	1	FALSE	FALSE	TRUE	TRUE	Leucine-rich repeat receptor-like protein kinase family protein	GO:0006468|GO:0005524|GO:0005515|GO:0004672	AT3G24240	IPR001611	Leucine-rich repeat
	Soltu.Atl.09_4G020050	4.801	132	44	101	108	73	122	34	75	287	196	94	164	4.15369	0.956306	2.7511	3.07649	1.84649	3.27998	1.01305	2.93008	8.61525	5.36891	2.31897	4.32047	2.62037	2.73432	4.18613	4.00278	0.0447092	-0.0519267	0.518521	0.421885	1	1	1	1	FALSE	FALSE	TRUE	TRUE	Inosine triphosphate pyrophosphatase family protein	GO:0047429|GO:0009143	AT4G13720	IPR027502	Inosine triphosphate pyrophosphatase
	Soltu.Atl.09_4G020060	4.108	0	0	0	0	0	0	0	0	0	0	0	0	0	0	0	0	0	0	0	0	0	0	0	0	0	0	0	0	0	0	0	0	1	1	1	1	FALSE	FALSE	TRUE	TRUE	Pectin lyase-like superfamily protein	NA	NA	IPR002022	Pectate lyase
	Soltu.Atl.09_4G020070	7.457	71	186	128	195	134	153	705	184	388	99	178	79	1.43842	2.6027	2.24472	3.5763	2.18221	2.64832	13.5241	4.62811	7.49869	1.74595	2.82719	1.33993	2.09528	2.80227	8.5503	1.97102	0.296792	-1.68459	1.62547	-0.355903	1	0.694884	1	1	FALSE	FALSE	TRUE	FALSE	histone deacetylase	GO:0004407|GO:0016575	AT4G38130	NA	NA
	Soltu.Atl.09_4G020080	2.52	0	14	2	33	112	9	0	0	0	10	0	18	0	0.5797	0.103788	1.79092	5.39725	0.460983	0	0	0	0.521868	0	0.903422	0.227829	2.54972	0	0.475097	1.5316	0.560809	-0.29611	-1.2669	0.528935	0.71761	1	1	FALSE	FALSE	FALSE	FALSE	polymerase delta	GO:0042025|GO:0006260	AT1G09815	NA	NA
	Soltu.Atl.09_4G020090	6.598	0	1	0	0	1	0	0	0	0	0	0	0	0	0.0158148	0	0	0.0184053	0	0	0	0	0	0	0	0.0052716	0.0061351	0	0	0.00123871	0	-0.00758533	-0.00882404	1	1	1	1	FALSE	FALSE	FALSE	FALSE	PB1 domain-containing protein tyrosine kinase	GO:0005524|GO:0006468|GO:0005515|GO:0004672	AT1G04700	NA	NA
	Soltu.Atl.09_4G020100	4.838	75	290	177	250	349	279	391	610	327	149	180	89	2.342	6.25472	4.78436	7.06705	8.76021	7.44356	11.561	23.649	9.74091	4.05025	4.40662	2.32671	4.46036	7.75694	14.9836	3.59453	0.68143	-1.79861	1.54953	-0.93051	1	0.698052	1	0.118054	FALSE	FALSE	TRUE	FALSE	peroxisomal 3-ketoacyl-CoA thiolase	GO:0016747|GO:0003824	AT2G33150	IPR016039	Thiolase-like
	Soltu.Atl.09_4G020110	8.108	189	1	17	57	52	55	0	0	0	0	18	23	3.5216	0.0128695	0.27419	0.961446	0.778834	0.875571	0	0	0	0	0.262941	0.358784	1.26955	0.87195	0	0.207241	-0.277867	0.271714	-1.18241	-0.632828	1	0.627977	0.269999	1	FALSE	FALSE	FALSE	FALSE	RING/U-box superfamily protein	NA	AT1G04790	NA	NA
	Soltu.Atl.09_4G020120	5.562	0	0	0	0	0	0	0	0	0	0	0	0	0	0	0	0	0	0	0	0	0	0	0	0	0	0	0	0	0	0	0	0	1	1	1	1	FALSE	FALSE	TRUE	TRUE	Transcription factor jumonji (jmjC) domain-containing protein	NA	AT1G11950	NA	NA
	Soltu.Atl.09_4G020140	4.202	0	0	0	0	0	0	0	0	0	0	0	0	0	0	0	0	0	0	0	0	0	0	0	0	0	0	0	0	0	0	0	0	1	1	1	1	FALSE	FALSE	TRUE	TRUE	transcription factor jumonji (jmjC) domain-containing protein	NA	NA	IPR003347	JmjC domain
	Soltu.Atl.09_4G020150	7.209	0	0	0	0	0	0	0	0	0	0	0	0	0	0	0	0	0	0	0	0	0	0	0	0	0	0	0	0	0	0	0	0	1	1	1	1	FALSE	FALSE	TRUE	TRUE	Transcription factor jumonji (jmjC) domain-containing protein	NA	AT1G11950	NA	NA
	Soltu.Atl.09_4G020160	2.889	40	9	5	53	105	94	5	0	4	7	23	8	2.09173	0.325065	0.226329	2.50895	4.41364	4.19974	0.247574	0	0.19954	0.318649	0.94293	0.350236	0.88104	3.70744	0.149038	0.537272	1.32341	0.419945	-0.711104	-1.61457	0.715437	1	1	0.0607157	FALSE	FALSE	FALSE	FALSE	Small nuclear ribonucleoprotein family protein	NA	AT5G48870	IPR001163	LSM domain
	Soltu.Atl.09_4G020170	1.646	0	78	65	19	9	82	0	0	0	105	176	29	0	4.94471	5.16417	1.57866	0.664	6.43023	0	0	0	8.38921	12.6643	2.22837	3.36963	2.89096	0	7.76063	-0.167383	3.13104	-2.12751	1.17091	1	0.0373164	0.513895	1	FALSE	FALSE	FALSE	TRUE	hypothetical protein	NA	NA	NA	NA
	Soltu.Atl.09_4G020180	2.645	68	88	119	159	95	212	162	73	338	224	469	186	3.88397	3.47162	5.88353	8.2212	4.36167	10.3455	8.76139	5.17663	18.4166	11.1374	21.0013	8.89418	4.41304	7.6428	10.7849	13.6776	0.67506	0.316684	1.12242	0.764048	1	1	1	1	FALSE	FALSE	TRUE	TRUE	hypothetical protein	NA	NA	NA	NA
	Soltu.Atl.09_4G020190	2.034	0	0	0	0	0	0	0	0	0	0	0	0	0	0	0	0	0	0	0	0	0	0	0	0	0	0	0	0	0	0	0	0	1	1	1	1	FALSE	FALSE	TRUE	TRUE	Chalcone and stilbene synthase family protein	GO:0016746|GO:0003824|GO:0009058|GO:0016747	AT5G13930	IPR016039	Thiolase-like
	Soltu.Atl.09_4G020200	3.144	0	0	0	0	0	0	0	0	0	0	0	0	0	0	0	0	0	0	0	0	0	0	0	0	0	0	0	0	0	0	0	0	1	1	1	1	FALSE	FALSE	TRUE	TRUE	Chalcone and stilbene synthase family protein	GO:0016747|GO:0003824|GO:0009058|GO:0016746	AT5G13930	IPR016039	Thiolase-like
	Soltu.Atl.09_4G020210	2.847	0	0	0	0	0	0	0	0	0	0	0	0	0	0	0	0	0	0	0	0	0	0	0	0	0	0	0	0	0	0	0	0	1	1	1	1	FALSE	FALSE	TRUE	TRUE	Ribosomal protein L10 family protein	GO:0042254	NA	IPR043164	50S ribosomal protein L10
	Soltu.Atl.09_4G020220	2.858	0	0	0	0	0	0	0	0	0	0	0	0	0	0	0	0	0	0	0	0	0	0	0	0	0	0	0	0	0	0	0	0	1	1	1	1	FALSE	FALSE	TRUE	TRUE	S-adenosyl-L-methionine-dependent methyltransferases superfamily protein	GO:0008168	AT5G66430	IPR005299	SAM dependent carboxyl methyltransferase
	Soltu.Atl.09_4G020230	1.89	0	0	2	0	0	0	0	0	0	4	0	0	0	0	0.138384	0	0	0	0	0	0	0.27833	0	0	0.0461279	0	0	0.0927766	-0.0650593	0.127998	-0.0650593	0.127998	1	1	1	1	FALSE	FALSE	FALSE	TRUE	S-adenosyl-L-methionine-dependent methyltransferases superfamily protein	GO:0008168	AT5G66430	NA	NA
	Soltu.Atl.09_4G020240	7.258	0	0	12	1	0	28	1	0	2	4	0	0	0	0	0.216213	0.0188429	0	0.497948	0.0197091	0	0.0397128	0.0724777	0	0	0.0720709	0.172263	0.0198073	0.0241592	0.128897	0.00614347	-0.0721037	-0.194857	1	1	1	1	FALSE	FALSE	FALSE	FALSE	Ankyrin repeat family protein	GO:0005515	AT1G04780	NA	NA
	Soltu.Atl.09_4G020250	8.099	0	18	24	97	92	146	0	0	0	48	68	18	0	0.231909	0.387522	1.63796	1.37947	2.32683	0	0	0	0.77942	0.994436	0.281099	0.206477	1.78142	0	0.684985	1.20502	0.752736	-0.2708	-0.723086	0.270719	0.117499	0.861561	0.762655	FALSE	FALSE	FALSE	FALSE	FAD/NAD(P)-binding oxidoreductase family protein	GO:0016709|GO:0071949|GO:0006744|GO:0055114|GO:0050660|GO:0004497	AT3G24200	IPR036188	FAD/NAD(P)-binding domain superfamily
	Soltu.Atl.09_4G020260	8.478	1	0	6	5	3	17	2	2	3	0	0	1	0.0178196	0	0.0925496	0.0806567	0.0429717	0.25882	0.0337458	0.0442472	0.0509971	0	0	0.0149185	0.0367898	0.127483	0.0429967	0.00497283	0.120982	-0.0535781	0.00861125	-0.165949	1	1	1	1	FALSE	FALSE	TRUE	FALSE	Protein kinase superfamily protein	GO:0006468|GO:0005524|GO:0004672	NA	NA	NA
	Soltu.Atl.09_4G020270	5.457	39	14	24	111	35	108	40	0	4	12	9	35	1.0797	0.267701	0.575141	2.78184	0.778878	2.55454	1.04855	0	0.105639	0.289194	0.195338	0.811209	0.640847	2.03842	0.38473	0.431914	0.88888	0.0483399	-0.244836	-1.08538	0.929879	1	1	0.455965	FALSE	FALSE	FALSE	FALSE	Alba DNA/RNA-binding protein	GO:0003676	AT3G07030	NA	NA
	Soltu.Atl.09_4G020280	2.878	82	0	0	14	0	1	0	0	0	0	0	0	4.30443	0	0	0.665275	0	0.0448489	0	0	0	0	0	0	1.43481	0.236708	0	0	-0.977304	0	-1.28381	-0.306505	1	1	0.961553	1	FALSE	FALSE	FALSE	FALSE	Tetratricopeptide repeat (TPR)-like superfamily protein	GO:0005515	AT1G04770	NA	NA
	Soltu.Atl.09_4G020290	2.691	0	0	0	0	0	0	0	0	0	0	0	0	0	0	0	0	0	0	0	0	0	0	0	0	0	0	0	0	0	0	0	0	1	1	1	1	FALSE	FALSE	TRUE	TRUE	vesicle-associated membrane protein	GO:0016021|GO:0016192	AT1G04750	NA	NA
	Soltu.Atl.09_4G020310	14.134	0	1	0	12	0	0	0	0	0	1	0	1	0	0.00738262	0	0.116113	0	0	0	0	0	0.00930457	0	0.00894857	0.00246087	0.0387043	0	0.00608438	0.051239	0.00875131	-0.00354593	-0.0460336	1	1	1	1	FALSE	FALSE	FALSE	FALSE	P-loop containing nucleoside triphosphate hydrolases superfamily protein	GO:0005524	AT1G04730	NA	NA
	Soltu.Atl.09_4G020340	8.494	0	0	0	10	8	29	0	0	0	0	0	0	0	0	0	0.16101	0.114375	0.440685	0	0	0	0	0	0	0	0.23869	0	0	0.308815	0	0	-0.308815	0.154256	1	1	0.267063	FALSE	FALSE	TRUE	FALSE	pleiotropic drug resistance	GO:0005524|GO:0016020|GO:0016887	AT1G15520	IPR003439	ABC transporter-like
	Soltu.Atl.09_4G020350	7.254	0	0	0	0	0	0	0	0	0	0	0	0	0	0	0	0	0	0	0	0	0	0	0	0	0	0	0	0	0	0	0	0	1	1	1	1	FALSE	FALSE	TRUE	TRUE	pleiotropic drug resistance	GO:0016887|GO:0016020|GO:0005524	AT1G15520	IPR027417	P-loop containing nucleoside triphosphate hydrolase
	Soltu.Atl.09_4G020360	4.835	0	0	0	0	0	0	0	0	0	0	0	0	0	0	0	0	0	0	0	0	0	0	0	0	0	0	0	0	0	0	0	0	1	1	1	1	FALSE	FALSE	TRUE	TRUE	phloem protein 2-B5	NA	NA	IPR017451	F-box associated interaction domain
	Soltu.Atl.09_4G020370	1.887	0	0	0	6	0	4	0	0	0	0	2	0	0	0	0	0.434854	0	0.273609	0	0	0	0	0.125533	0	0	0.236154	0	0.0418443	0.305859	0.0591397	0	-0.246719	1	1	1	1	FALSE	FALSE	TRUE	FALSE	F-box family protein	GO:0005515	AT3G06240	IPR001810	F-box domain
	Soltu.Atl.09_4G020380	1.528	0	0	0	0	14	14	0	0	0	0	0	0	0	0	0	0	1.11265	1.18263	0	0	0	0	0	0	0	0.765093	0	0	0.819744	0	0	-0.819744	0.628795	1	1	1	FALSE	FALSE	TRUE	FALSE	Zinc-binding dehydrogenase family protein	GO:0055114|GO:0016491	AT5G16990	NA	NA
	Soltu.Atl.09_4G020390	1.705	1	5	4	4	13	0	0	0	0	0	10	13	0.088607	0.306	0.306798	0.320848	0.925921	0	0	0	0	0	0.694664	0.964356	0.233802	0.41559	0	0.553007	0.198293	0.635064	-0.30311	0.133661	1	0.79602	1	1	FALSE	FALSE	FALSE	TRUE	ARM repeat superfamily protein	NA	AT4G30990	NA	NA
	Soltu.Atl.09_4G020400	0.866	0	0	0	0	0	0	0	0	0	0	0	0	0	0	0	0	0	0	0	0	0	0	0	0	0	0	0	0	0	0	0	0	1	1	1	1	FALSE	FALSE	TRUE	TRUE	NB-ARC domain-containing disease resistance protein	GO:0043531	NA	IPR002182	NB-ARC
	Soltu.Atl.09_4G020410	3.94	6	50	46	36	44	30	7	1	173	48	44	52	0.230063	1.32419	1.52679	1.2496	1.35616	0.982805	0.254147	0.0476051	6.32802	1.60216	1.32268	1.66927	1.02701	1.19619	2.20992	1.53137	0.115647	-0.34262	0.663183	0.204917	1	1	1	1	FALSE	FALSE	TRUE	TRUE	Nuclear transport factor 2 (NTF2) family protein	NA	AT5G04830	IPR032710	NTF2-like domain superfamily
	Soltu.Atl.09_4G020420	5.181	1	11	21	69	79	96	36	103	222	37	109	102	0.0291594	0.221541	0.530057	1.82137	1.85169	2.39166	0.993968	3.72884	6.17529	0.939182	2.49179	2.49003	0.260253	2.02158	3.6327	1.97367	1.26159	-0.639608	1.87814	-0.0230573	0.3089	1	0.787012	1	FALSE	FALSE	TRUE	FALSE	ARM repeat superfamily protein	NA	AT4G30990	IPR016024	Armadillo-type fold
	Soltu.Atl.09_4G020430	3.063	126	142	206	1	7	6	3	0	0	4	36	15	6.21464	4.83746	8.79503	0.0446495	0.277528	0.252841	0.140106	0	0	0.171741	1.39205	0.619388	6.61571	0.191673	0.0467021	0.727726	-2.67599	0.723024	-2.86313	0.535887	2.83e-05	0.877388	0.115146	1	FALSE	FALSE	FALSE	TRUE	nucleoside-triphosphatases;transmembrane receptors;nucleotide binding;ATP binding	NA	AT4G19500	NA	NA
	Soltu.Atl.09_4G020440	1.494	30	13	49	6	6	10	84	1	0	3	13	12	3.03363	0.907964	4.28906	0.549243	0.487703	0.863957	8.04289	0.125545	0	0.264078	1.0306	1.0159	2.74355	0.633634	2.72281	0.770193	-1.19632	-1.07249	-0.0080154	0.115821	0.768011	1	1	1	FALSE	FALSE	FALSE	TRUE	ARM repeat superfamily protein	NA	AT4G30990	NA	NA
	Soltu.Atl.09_4G020450	19.33	743	846	698	41	44	42	54	0	22	142	123	105	5.80696	4.56682	4.72216	0.290079	0.276424	0.280453	0.399618	0	0.164024	0.966091	0.753655	0.68703	5.03198	0.282319	0.187881	0.802259	-2.23388	0.601416	-2.34424	0.491051	1.35e-14	1	0.143007	0.894334	FALSE	FALSE	FALSE	TRUE	ARM repeat superfamily protein	NA	AT4G30990	NA	NA
	Soltu.Atl.09_4G020460	5.951	1	0	5	21	2	11	0	0	0	2	6	3	0.0253865	0	0.109875	0.482606	0.0408127	0.238586	0	0	0	0.0441979	0.119415	0.0637602	0.045087	0.254002	0	0.0757912	0.262916	0.105398	-0.063623	-0.221141	1	0.736217	1	1	FALSE	FALSE	FALSE	FALSE	RNA recognition motif (RRM)-containing protein	GO:0003676|GO:0005515|GO:0046872	AT3G23900	IPR014756	Immunoglobulin E-set
	Soltu.Atl.09_4G020470	1.689	0	0	0	20	34	0	0	0	0	0	0	0	0	0	0	1.61944	2.44458	0	0	0	0	0	0	0	0	1.35467	0	0	1.23553	0	0	-1.23553	0.33298	1	1	0.605479	FALSE	FALSE	TRUE	FALSE	DNAJ-like	NA	AT4G13830	IPR001623	DnaJ domain
	Soltu.Atl.09_4G020480	4.385	0	0	0	0	0	0	0	0	0	0	0	0	0	0	0	0	0	0	0	0	0	0	0	0	0	0	0	0	0	0	0	0	1	1	1	1	FALSE	FALSE	TRUE	TRUE	HXXXD-type acyl-transferase family protein	GO:0016747	AT4G13840	IPR003480	Transferase
	Soltu.Atl.09_4G020490	3.201	0	0	0	0	0	0	0	0	0	0	0	0	0	0	0	0	0	0	0	0	0	0	0	0	0	0	0	0	0	0	0	0	1	1	1	1	FALSE	FALSE	TRUE	TRUE	NB-ARC domain-containing disease resistance protein	GO:0043531	AT3G46530	NA	NA
	Soltu.Atl.09_4G020500	1.716	0	0	0	0	0	0	0	0	0	0	0	0	0	0	0	0	0	0	0	0	0	0	0	0	0	0	0	0	0	0	0	0	1	1	1	1	FALSE	FALSE	TRUE	TRUE	hypothetical protein	NA	NA	NA	NA
	Soltu.Atl.09_4G020510	3.111	0	0	0	16	0	0	0	0	0	0	0	0	0	0	0	0.70337	0	0	0	0	0	0	0	0	0	0.234457	0	0	0.303876	0	0	-0.303876	1	1	1	1	FALSE	FALSE	TRUE	FALSE	NB-ARC domain-containing disease resistance protein	GO:0043531	AT3G46530	NA	NA
	Soltu.Atl.09_4G020520	5.263	0	0	0	0	0	0	0	0	0	0	0	0	0	0	0	0	0	0	0	0	0	0	0	0	0	0	0	0	0	0	0	0	1	1	1	1	FALSE	FALSE	TRUE	TRUE	hypothetical protein	NA	NA	NA	NA
	Soltu.Atl.09_4G020530	2.152	0	0	0	0	0	0	0	0	0	0	0	0	0	0	0	0	0	0	0	0	0	0	0	0	0	0	0	0	0	0	0	0	1	1	1	1	FALSE	FALSE	TRUE	TRUE	NB-ARC domain-containing disease resistance protein	GO:0043531	AT3G46530	NA	NA
	Soltu.Atl.09_4G020540	0.684	0	0	0	0	0	0	0	0	0	0	0	0	0	0	0	0	0	0	0	0	0	0	0	0	0	0	0	0	0	0	0	0	1	1	1	1	FALSE	FALSE	TRUE	TRUE	hypothetical protein	NA	NA	NA	NA
	Soltu.Atl.09_4G020550	1.509	0	0	0	0	0	14	0	0	0	0	0	0	0	0	0	0	0	1.19752	0	0	0	0	0	0	0	0.399172	0	0	0.484573	0	0	-0.484573	1	1	1	1	FALSE	FALSE	TRUE	FALSE	Disease resistance protein (CC-NBS-LRR class) family	NA	NA	IPR032675	Leucine-rich repeat domain superfamily
	Soltu.Atl.09_4G020560	0.706	0	0	0	0	0	0	0	0	0	0	0	0	0	0	0	0	0	0	0	0	0	0	0	0	0	0	0	0	0	0	0	0	1	1	1	1	FALSE	FALSE	TRUE	TRUE	NB-ARC domain-containing disease resistance protein	GO:0043531	AT3G46530	IPR027417	P-loop containing nucleoside triphosphate hydrolase
	Soltu.Atl.09_4G020570	0.293	0	0	0	0	0	0	0	0	0	0	0	0	0	0	0	0	0	0	0	0	0	0	0	0	0	0	0	0	0	0	0	0	1	1	1	1	FALSE	FALSE	TRUE	TRUE	Rx N-terminal domain containing protein	NA	NA	IPR041118	Rx
	Soltu.Atl.09_4G020580	3.551	0	1	2	159	194	165	1	0	1	4	2	0	0	0.029385	0.073654	6.12365	6.63447	5.99758	0.040284	0	0.0405851	0.148139	0.0667081	0	0.0343463	6.2519	0.0269564	0.0716159	2.80964	0.0614129	-0.0103444	-2.75857	1.15e-07	1	1	1.57e-12	FALSE	TRUE	FALSE	FALSE	glycine-rich RNA-binding protein	GO:0003676	AT4G13850	IPR000504	RNA recognition motif domain
	Soltu.Atl.09_4G020590	2.016	1	0	0	0	0	24	9	1	0	1	0	0	0.0749379	0	0	0	0	1.53661	0.63861	0.0930377	0	0.0652335	0	0	0.0249793	0.512203	0.243882	0.0217445	0.561057	-0.283816	0.279255	-0.565617	1	1	1	1	FALSE	FALSE	TRUE	FALSE	UDP-D-glucuronate 4-epimerase	NA	AT3G23820	NA	NA
	Soltu.Atl.09_4G020600	3.865	0	0	0	6	2	50	2	3	0	0	0	0	0	0	0	0.212308	0.0628399	1.66979	0.0740225	0.145587	0	0	0	0	0	0.648314	0.073203	0	0.720991	-0.101923	0.101923	-0.720991	0.202103	1	1	0.358211	FALSE	FALSE	TRUE	FALSE	Werner syndrome-like exonuclease	GO:0008408|GO:0006139|GO:0003676	AT4G13870	IPR036397	Ribonuclease H superfamily
	Soltu.Atl.09_4G020610	0.344	0	0	0	0	0	0	0	0	0	0	0	0	0	0	0	0	0	0	0	0	0	0	0	0	0	0	0	0	0	0	0	0	1	1	1	1	FALSE	FALSE	TRUE	TRUE	hypothetical protein	NA	NA	IPR035513	Invertase/pectin methylesterase inhibitor domain superfamily
	Soltu.Atl.09_4G020620	3.23	0	0	0	10	49	36	0	0	0	0	0	0	0	0	0	0.42341	1.84225	1.43861	0	0	0	0	0	0	0	1.23476	0	0	1.16012	0	0	-1.16012	0.0265846	1	1	0.0217489	FALSE	TRUE	TRUE	FALSE	Pentatricopeptide repeat (PPR) superfamily protein	GO:0005515	AT3G46870	IPR002885	Pentatricopeptide repeat
	Soltu.Atl.09_4G020640	2.722	2	11	25	685	714	734	104	64	137	33	29	24	0.111003	0.421677	1.20107	34.4165	31.8541	34.8057	5.46548	4.41003	7.25354	1.59436	1.26185	1.11517	0.577917	33.6921	5.70968	1.3238	4.45851	-1.52976	2.08822	-3.90005	2.07e-11	1	0.911066	3.45e-32	FALSE	TRUE	TRUE	FALSE	S-adenosyl-L-homocysteine hydrolase	GO:0004013	AT4G13940	IPR000043	Adenosylhomocysteinase-like
	Soltu.Atl.09_4G020650	2.467	11	3	20	417	258	440	5	2	14	10	20	3	0.673621	0.12689	1.06018	23.117	12.7001	23.0211	0.289924	0.152058	0.817855	0.53308	0.960196	0.153805	0.620229	19.6127	0.419946	0.549027	3.66926	0.125526	-0.190362	-3.7341	3.43e-07	1	1	2.44e-16	FALSE	TRUE	FALSE	FALSE	S-adenosyl-L-homocysteine hydrolase	GO:0004013	AT4G13940	IPR000043	Adenosylhomocysteinase-like
	Soltu.Atl.09_4G020660	3.789	0	0	0	0	0	0	0	0	0	2	0	0	0	0	0	0	0	0	0	0	0	0.0694172	0	0	0	0	0	0.0231391	0	0.0330022	0	0.0330022	1	1	1	1	FALSE	FALSE	TRUE	TRUE	apyrase	GO:0016787	NA	NA	NA
	Soltu.Atl.09_4G020670	1.62	0	0	0	0	0	0	0	0	0	0	0	0	0	0	0	0	0	0	0	0	0	0	0	0	0	0	0	0	0	0	0	0	1	1	1	1	FALSE	FALSE	TRUE	TRUE	hypothetical protein	NA	NA	NA	NA
	Soltu.Atl.09_4G020680	1.088	0	0	0	0	0	0	0	0	0	0	0	0	0	0	0	0	0	0	0	0	0	0	0	0	0	0	0	0	0	0	0	0	1	1	1	1	FALSE	FALSE	TRUE	TRUE	apyrase	GO:0016787	AT5G18280	NA	NA
	Soltu.Atl.09_4G020690	4.335	0	0	0	0	0	0	0	0	0	0	0	0	0	0	0	0	0	0	0	0	0	0	0	0	0	0	0	0	0	0	0	0	1	1	1	1	FALSE	FALSE	TRUE	TRUE	hypothetical protein	NA	NA	NA	NA
	Soltu.Atl.09_4G020700	1.66	58	201	303	37	116	114	1	2	2	74	12	70	5.27852	12.6347	23.8699	3.0483	8.48604	8.86419	0.0861738	0.225981	0.173636	5.86253	0.856194	5.33345	13.9277	6.79951	0.16193	4.01739	-0.936537	2.11041	-3.6834	-0.636446	0.901735	0.35218	0.0666914	1	FALSE	FALSE	FALSE	FALSE	hypothetical protein	NA	NA	NA	NA
	Soltu.Atl.09_4G020710	4.003	3	11	10	98	130	65	1	0	0	6	4	9	0.113221	0.286736	0.326687	3.34815	3.94378	2.0959	0.0357353	0	0	0.197118	0.118351	0.284365	0.242215	3.12928	0.0119118	0.199945	1.73297	0.245885	-0.295831	-1.78292	0.0301939	0.825921	0.969374	0.000556462	FALSE	TRUE	FALSE	FALSE	selenium-binding protein	GO:0008430	AT4G14030	NA	NA
	Soltu.Atl.09_4G020720	1.888	0	0	0	15	0	0	0	0	0	0	0	0	0	0	0	1.08656	0	0	0	0	0	0	0	0	0	0.362186	0	0	0.445924	0	0	-0.445924	1	1	1	1	FALSE	FALSE	TRUE	FALSE	Pentatricopeptide repeat (PPR) superfamily protein	GO:0005515|GO:0008270	AT4G14050	IPR002885	Pentatricopeptide repeat
	Soltu.Atl.09_4G020730	2.721	0	0	0	0	0	0	0	0	0	0	0	0	0	0	0	0	0	0	0	0	0	0	0	0	0	0	0	0	0	0	0	0	1	1	1	1	FALSE	FALSE	TRUE	TRUE	NB-ARC domain-containing disease resistance protein	GO:0043531	AT3G46530	IPR032675	Leucine-rich repeat domain superfamily
	Soltu.Atl.09_4G020740	10.85	0	0	0	0	0	9	0	0	0	0	0	0	0	0	0	0	0	0.107067	0	0	0	0	0	0	0	0.035689	0	0	0.0505908	0	0	-0.0505908	1	1	1	1	FALSE	FALSE	TRUE	FALSE	AMP-dependent synthetase and ligase family protein	GO:0003824	AT3G23790	NA	NA
	Soltu.Atl.09_4G020750	3.562	0	0	0	0	0	22	0	1	0	0	0	0	0	0	0	0	0	0.797207	0	0.0526569	0	0	0	0	0	0.265736	0.0175523	0	0.339976	-0.025103	0.025103	-0.339976	1	1	1	1	FALSE	FALSE	TRUE	FALSE	transmembrane kinase	GO:0004672|GO:0005515|GO:0006468|GO:0005524	AT1G66150	IPR001611	Leucine-rich repeat
	Soltu.Atl.09_4G020760	2.107	0	0	0	0	0	0	0	0	0	0	0	0	0	0	0	0	0	0	0	0	0	0	0	0	0	0	0	0	0	0	0	0	1	1	1	1	FALSE	FALSE	TRUE	TRUE	terpene synthase	GO:0000287|GO:0016829|GO:0010333	AT5G23960	IPR008949	Isoprenoid synthase domain superfamily
	Soltu.Atl.09_4G020770	3.581	0	0	0	0	0	0	0	0	0	0	0	0	0	0	0	0	0	0	0	0	0	0	0	0	0	0	0	0	0	0	0	0	1	1	1	1	FALSE	FALSE	TRUE	TRUE	UDP-glucosyl transferase 75B2	NA	AT1G05530	NA	NA
	Soltu.Atl.09_4G020780	1.764	0	0	0	0	0	0	0	0	0	0	0	0	0	0	0	0	0	0	0	0	0	0	0	0	0	0	0	0	0	0	0	0	1	1	1	1	FALSE	FALSE	TRUE	TRUE	indole-3-acetate beta-D-glucosyltransferase	GO:0008194	AT4G15550	IPR002213	UDP-glucuronosyl/UDP-glucosyltransferase
	Soltu.Atl.09_4G020800	0.923	0	0	0	0	0	0	0	0	0	0	0	0	0	0	0	0	0	0	0	0	0	0	0	0	0	0	0	0	0	0	0	0	1	1	1	1	FALSE	FALSE	TRUE	TRUE	terpene synthase	GO:0016829|GO:0000287|GO:0010333	AT5G23960	IPR008949	Isoprenoid synthase domain superfamily
	Soltu.Atl.09_4G020810	1.877	0	0	0	8	0	0	0	0	0	0	0	0	0	0	0	0.582894	0	0	0	0	0	0	0	0	0	0.194298	0	0	0.256163	0	0	-0.256163	1	1	1	1	FALSE	FALSE	TRUE	FALSE	terpene synthase	GO:0016829|GO:0010333	AT4G15870	IPR005630	Terpene synthase
	Soltu.Atl.09_4G020820	3.606	0	0	0	0	0	0	0	0	0	0	0	0	0	0	0	0	0	0	0	0	0	0	0	0	0	0	0	0	0	0	0	0	1	1	1	1	FALSE	FALSE	TRUE	TRUE	UDP-Glycosyltransferase superfamily protein	NA	AT4G14090	NA	NA
	Soltu.Atl.09_4G020830	1.792	0	0	0	0	0	0	0	0	0	0	0	0	0	0	0	0	0	0	0	0	0	0	0	0	0	0	0	0	0	0	0	0	1	1	1	1	FALSE	FALSE	TRUE	TRUE	indole-3-acetate beta-D-glucosyltransferase	GO:0008194	AT4G15550	NA	NA
	Soltu.Atl.09_4G020840	2.358	0	0	0	0	0	0	0	0	0	0	0	0	0	0	0	0	0	0	0	0	0	0	0	0	0	0	0	0	0	0	0	0	1	1	1	1	FALSE	FALSE	TRUE	TRUE	terpene synthase	GO:0010333|GO:0016829|GO:0000287	AT5G23960	IPR008949	Isoprenoid synthase domain superfamily
	Soltu.Atl.09_4G020850	3.831	0	0	0	0	0	0	0	0	0	0	0	0	0	0	0	0	0	0	0	0	0	0	0	0	0	0	0	0	0	0	0	0	1	1	1	1	FALSE	FALSE	TRUE	TRUE	conserved hypothetical protein	NA	AT3G23740	NA	NA
	Soltu.Atl.09_4G020860	2.301	0	0	3	0	0	0	1	0	0	0	0	0	0	0	0.170499	0	0	0	0.062168	0	0	0	0	0	0.056833	0	0.0207227	0	-0.0797474	-0.0295909	-0.0501564	0	1	1	1	1	FALSE	FALSE	FALSE	TRUE	xyloglucan endotransglucosylase/hydrolase	GO:0016762|GO:0005618|GO:0042546|GO:0048046|GO:0005975|GO:0006073|GO:0004553|GO:0010411	AT4G14130	NA	NA
	Soltu.Atl.09_4G020870	3.038	0	0	0	2	0	2	0	0	0	1	0	0	0	0	0	0.0900339	0	0.0849737	0	0	0	0.0432886	0	0	0	0.0583359	0	0.0144295	0.0817976	0.0206687	0	-0.0611289	1	1	1	1	FALSE	FALSE	TRUE	FALSE	Pentatricopeptide repeat (PPR) superfamily protein	NA	AT4G14200	NA	NA
	Soltu.Atl.09_4G020880	4.153	295	299	202	317	489	315	194	443	304	432	494	472	10.7313	7.51251	6.36072	10.4391	14.2989	9.79019	6.68226	20.0074	10.5494	13.6799	14.0885	14.3747	8.20151	11.5094	12.413	14.0477	0.443067	0.165906	0.543694	0.266533	1	1	1	1	FALSE	FALSE	TRUE	TRUE	Tic22-like family protein	GO:0015031	AT3G23710	NA	NA
	Soltu.Atl.09_4G020890	4.901	0	0	0	0	3	0	0	0	0	0	0	0	0	0	0	0	0.0743347	0	0	0	0	0	0	0	0	0.0247782	0	0	0.0353117	0	0	-0.0353117	1	1	1	1	FALSE	FALSE	TRUE	FALSE	F-box and associated interaction domains-containing protein	GO:0005515	AT3G07870	IPR017451	F-box associated interaction domain
	Soltu.Atl.09_4G020900	8.501	0	9	0	96	34	99	0	5	0	16	3	28	0	0.110471	0	1.54442	0.485696	1.50317	0	0.110319	0	0.247521	0.0417975	0.416588	0.0368237	1.17776	0.0367729	0.235302	1.07067	0.252764	-7.06e-05	-0.817982	0.0788807	1	1	0.587756	FALSE	FALSE	FALSE	FALSE	cytochrome P450	GO:0020037|GO:0055114|GO:0016705|GO:0005506	AT4G14200	NA	NA
	Soltu.Atl.09_4G020910	0.751	0	0	0	0	0	0	0	0	0	0	0	0	0	0	0	0	0	0	0	0	0	0	0	0	0	0	0	0	0	0	0	0	1	1	1	1	FALSE	FALSE	TRUE	TRUE	cytochrome P450	GO:0005506|GO:0020037|GO:0016705|GO:0055114	AT5G57260	IPR001128	Cytochrome P450
	Soltu.Atl.09_4G020930	0.374	0	0	0	0	0	0	0	0	0	0	0	0	0	0	0	0	0	0	0	0	0	0	0	0	0	0	0	0	0	0	0	0	1	1	1	1	FALSE	FALSE	TRUE	TRUE	cytochrome P450	GO:0020037|GO:0055114|GO:0016705|GO:0005506	AT3G26330	IPR001128	Cytochrome P450
	Soltu.Atl.09_4G020940	1.188	0	0	0	0	0	0	0	0	0	0	0	0	0	0	0	0	0	0	0	0	0	0	0	0	0	0	0	0	0	0	0	0	1	1	1	1	FALSE	FALSE	TRUE	TRUE	cytochrome P450	GO:0005506|GO:0020037|GO:0016705|GO:0055114	NA	IPR001128	Cytochrome P450
	Soltu.Atl.09_4G020950	2.031	0	0	0	0	0	0	0	0	0	0	0	0	0	0	0	0	0	0	0	0	0	0	0	0	0	0	0	0	0	0	0	0	1	1	1	1	FALSE	FALSE	TRUE	TRUE	cytochrome P450	GO:0005506|GO:0020037|GO:0016705|GO:0055114	AT4G31500	NA	NA
	Soltu.Atl.09_4G020960	2.1	0	0	0	0	0	0	0	0	0	0	0	0	0	0	0	0	0	0	0	0	0	0	0	0	0	0	0	0	0	0	0	0	1	1	1	1	FALSE	FALSE	TRUE	TRUE	cytochrome P450	GO:0005506|GO:0055114|GO:0016705|GO:0020037	AT4G31500	IPR036396	Cytochrome P450 superfamily
	Soltu.Atl.09_4G020970	1.201	0	0	0	0	0	0	0	0	0	0	0	0	0	0	0	0	0	0	0	0	0	0	0	0	0	0	0	0	0	0	0	0	1	1	1	1	FALSE	FALSE	TRUE	TRUE	cytochrome P450	GO:0020037|GO:0055114|GO:0016705|GO:0005506	AT4G31500	IPR036396	Cytochrome P450 superfamily
	Soltu.Atl.09_4G020980	2.001	0	0	0	0	0	0	0	0	0	0	0	0	0	0	0	0	0	0	0	0	0	0	0	0	0	0	0	0	0	0	0	0	1	1	1	1	FALSE	FALSE	TRUE	TRUE	cytochrome P450	GO:0020037|GO:0055114|GO:0016705|GO:0005506	AT4G31500	IPR036396	Cytochrome P450 superfamily
	Soltu.Atl.09_4G020990	1.862	0	0	0	0	0	0	0	0	0	0	0	0	0	0	0	0	0	0	0	0	0	0	0	0	0	0	0	0	0	0	0	0	1	1	1	1	FALSE	FALSE	TRUE	TRUE	cytochrome P450	GO:0020037|GO:0055114|GO:0016705|GO:0005506	AT4G31500	IPR001128	Cytochrome P450
	Soltu.Atl.09_4G021000	2.424	0	0	0	0	0	0	0	0	0	0	0	0	0	0	0	0	0	0	0	0	0	0	0	0	0	0	0	0	0	0	0	0	1	1	1	1	FALSE	FALSE	TRUE	TRUE	cytochrome P450	GO:0005506|GO:0016705|GO:0055114|GO:0020037	AT4G31500	IPR001128	Cytochrome P450
	Soltu.Atl.09_4G021010	1.063	0	0	0	0	0	0	0	0	0	0	0	0	0	0	0	0	0	0	0	0	0	0	0	0	0	0	0	0	0	0	0	0	1	1	1	1	FALSE	FALSE	TRUE	TRUE	cytochrome P450	GO:0005506|GO:0020037|GO:0016705|GO:0055114	AT3G26330	IPR001128	Cytochrome P450
	Soltu.Atl.09_4G021020	0.374	0	0	0	0	0	0	0	0	0	0	0	0	0	0	0	0	0	0	0	0	0	0	0	0	0	0	0	0	0	0	0	0	1	1	1	1	FALSE	FALSE	TRUE	TRUE	cytochrome P450	GO:0020037|GO:0055114|GO:0016705|GO:0005506	AT5G57260	IPR036396	Cytochrome P450 superfamily
	Soltu.Atl.09_4G021030	0.562	0	0	0	0	0	0	0	0	0	0	0	0	0	0	0	0	0	0	0	0	0	0	0	0	0	0	0	0	0	0	0	0	1	1	1	1	FALSE	FALSE	TRUE	TRUE	cytochrome P450	GO:0055114|GO:0016705|GO:0020037|GO:0005506	AT5G57260	IPR002401	Cytochrome P450
	Soltu.Atl.09_4G021040	0.443	0	0	0	0	0	0	0	0	0	0	0	0	0	0	0	0	0	0	0	0	0	0	0	0	0	0	0	0	0	0	0	0	1	1	1	1	FALSE	FALSE	TRUE	TRUE	cytochrome P450	GO:0016705|GO:0055114|GO:0020037|GO:0005506	AT4G31500	NA	NA
	Soltu.Atl.09_4G021050	1.387	1	21	25	160	158	162	316	0	0	211	235	144	0.108922	1.57986	2.35711	15.7764	13.8336	15.0758	32.5907	0	0	20.0063	20.0674	13.1312	1.34863	14.8953	10.8636	17.735	2.75871	0.659195	2.33665	0.237136	0.0407025	1	1	1	FALSE	FALSE	TRUE	TRUE	cytochrome P450	GO:0055114|GO:0016705|GO:0020037|GO:0005506	AT4G31500	IPR001128	Cytochrome P450
	Soltu.Atl.09_4G021060	2.234	0	0	0	0	0	0	0	0	0	0	0	0	0	0	0	0	0	0	0	0	0	0	0	0	0	0	0	0	0	0	0	0	1	1	1	1	FALSE	FALSE	TRUE	TRUE	cytochrome P450	GO:0005506|GO:0055114|GO:0016705|GO:0020037	AT4G31500	IPR017972	Cytochrome P450
	Soltu.Atl.09_4G021070	1.984	0	0	0	0	0	0	0	0	0	0	0	0	0	0	0	0	0	0	0	0	0	0	0	0	0	0	0	0	0	0	0	0	1	1	1	1	FALSE	FALSE	TRUE	TRUE	cytochrome P450	GO:0005506|GO:0016705|GO:0055114|GO:0020037	AT4G31500	NA	NA
	Soltu.Atl.09_4G021080	1.701	0	0	0	0	0	0	0	0	0	0	0	0	0	0	0	0	0	0	0	0	0	0	0	0	0	0	0	0	0	0	0	0	1	1	1	1	FALSE	FALSE	TRUE	TRUE	cytochrome P450	GO:0055114|GO:0016705|GO:0020037|GO:0005506	AT4G31500	IPR002401	Cytochrome P450
	Soltu.Atl.09_4G021090	0.374	0	0	0	0	0	0	0	0	0	0	0	0	0	0	0	0	0	0	0	0	0	0	0	0	0	0	0	0	0	0	0	0	1	1	1	1	FALSE	FALSE	TRUE	TRUE	cytochrome P450	GO:0016705|GO:0055114|GO:0020037|GO:0005506	AT5G57260	IPR017972	Cytochrome P450
	Soltu.Atl.09_4G021100	2.271	0	0	0	0	0	0	0	0	0	0	0	0	0	0	0	0	0	0	0	0	0	0	0	0	0	0	0	0	0	0	0	0	1	1	1	1	FALSE	FALSE	TRUE	TRUE	cytochrome P450	GO:0005506|GO:0055114|GO:0016705|GO:0020037	AT4G31500	IPR001128	Cytochrome P450
	Soltu.Atl.09_4G021110	0.374	0	0	0	0	0	0	0	0	0	0	0	0	0	0	0	0	0	0	0	0	0	0	0	0	0	0	0	0	0	0	0	0	1	1	1	1	FALSE	FALSE	TRUE	TRUE	cytochrome P450	GO:0055114|GO:0016705|GO:0020037|GO:0005506	AT5G57260	IPR036396	Cytochrome P450 superfamily
	Soltu.Atl.09_4G021120	1.701	0	0	0	16	0	0	0	0	0	0	0	0	0	0	0	1.28641	0	0	0	0	0	0	0	0	0	0.428803	0	0	0.514807	0	0	-0.514807	1	1	1	1	FALSE	FALSE	TRUE	FALSE	cytochrome P450	GO:0005506|GO:0016705|GO:0055114|GO:0020037	AT4G31500	IPR036396	Cytochrome P450 superfamily
	Soltu.Atl.09_4G021130	2.11	0	0	0	0	16	0	0	0	0	0	0	0	0	0	0	0	0.920858	0	0	0	0	0	0	0	0	0.306953	0	0	0.386207	0	0	-0.386207	1	1	1	1	FALSE	FALSE	TRUE	FALSE	cytochrome P450	GO:0020037|GO:0016705|GO:0055114|GO:0005506	AT4G31500	IPR036396	Cytochrome P450 superfamily
	Soltu.Atl.09_4G021140	2.073	0	0	0	0	0	0	0	0	0	0	0	0	0	0	0	0	0	0	0	0	0	0	0	0	0	0	0	0	0	0	0	0	1	1	1	1	FALSE	FALSE	TRUE	TRUE	cytochrome P450	GO:0005506|GO:0020037|GO:0016705|GO:0055114	AT4G31500	IPR001128	Cytochrome P450
	Soltu.Atl.09_4G021150	0.556	0	0	0	24	0	0	0	0	0	0	0	0	0	0	0	5.90337	0	0	0	0	0	0	0	0	0	1.96779	0	0	1.56939	0	0	-1.56939	1	1	1	1	FALSE	FALSE	TRUE	FALSE	cytochrome P450	GO:0005506|GO:0016705|GO:0055114|GO:0020037	AT3G26330	IPR001128	Cytochrome P450
	Soltu.Atl.09_4G021160	0.443	0	0	0	0	12	10	0	0	0	0	0	0	0	0	0	0	3.28952	2.91366	0	0	0	0	0	0	0	2.06773	0	0	1.61717	0	0	-1.61717	0.730668	1	1	1	FALSE	FALSE	TRUE	FALSE	cytochrome P450	GO:0020037|GO:0016705|GO:0055114|GO:0005506	AT4G31500	NA	NA
	Soltu.Atl.09_4G021170	1.391	0	0	4	116	127	108	0	0	48	17	22	27	0	0	0.376054	11.405	11.0875	10.0216	0	0	4.97315	1.60725	1.87325	2.45502	0.125351	10.838	1.65772	1.97851	3.39498	0.164401	1.23981	-1.99077	0.000326286	1	1	0.0103911	FALSE	TRUE	TRUE	FALSE	cytochrome P450	GO:0005506|GO:0004497|GO:0020037|GO:0055114|GO:0016705	AT3G53290	IPR017972	Cytochrome P450
	Soltu.Atl.09_4G021180	3.646	118	87	66	471	353	396	0	0	0	118	48	154	4.88942	2.48988	2.36725	17.6672	11.7575	14.0191	0	0	0	4.25625	1.55928	5.34223	3.24885	14.4813	0	3.71925	1.86538	2.23856	-2.08707	-1.71389	0.0144752	0.0292995	0.0816028	0.0014418	FALSE	TRUE	FALSE	FALSE	cytochrome P450	GO:0005506|GO:0016705|GO:0055114|GO:0020037	AT4G31500	IPR001128	Cytochrome P450
	Soltu.Atl.09_4G021190	2.357	352	221	209	136	101	82	79	12	592	111	178	195	22.5619	9.78382	11.5959	7.8912	5.20376	4.49052	4.79458	0.954929	36.1976	6.19334	8.94457	10.4639	14.6472	5.86183	13.9824	8.53394	-1.18924	-0.652122	-0.0626378	0.474479	0.264994	1	1	1	FALSE	FALSE	FALSE	TRUE	cytochrome P450	GO:0020037|GO:0055114|GO:0016705|GO:0005506	AT4G31500	NA	NA
	Soltu.Atl.09_4G021200	3.448	2	4	5	37	6	56	0	0	8	17	12	36	0.0876304	0.121051	0.189635	1.46757	0.211319	2.09635	0	0	0.33438	0.6484	0.412205	1.32055	0.132772	1.25841	0.11146	0.793717	0.995451	0.690496	-0.0274019	-0.332356	0.491777	1	1	1	FALSE	FALSE	FALSE	FALSE	cytochrome P450	GO:0055114|GO:0016705|GO:0020037|GO:0005506	AT4G31500	IPR002401	Cytochrome P450
	Soltu.Atl.09_4G021210	6.072	0	3	20	43	6	19	0	0	3	41	29	35	0	0.0515543	0.43074	0.968502	0.119998	0.403891	0	0	0.0712045	0.888001	0.565673	0.729046	0.160765	0.497464	0.0237348	0.727573	0.367445	0.754905	-0.181234	0.206226	1	0.486007	1	1	FALSE	FALSE	FALSE	TRUE	cytochrome P450	GO:0005506|GO:0020037|GO:0055114|GO:0016705	NA	IPR001128	Cytochrome P450
	Soltu.Atl.09_4G021220	0.543	163	63	101	314	414	245	0	0	0	454	444	378	45.3503	12.1064	24.3242	79.0849	92.5882	58.2383	0	0	0	109.956	96.8461	88.0462	27.2603	76.6371	0	98.2827	1.45797	6.63347	-4.82071	0.354795	0.396947	0.000229806	0.0587006	1	FALSE	FALSE	FALSE	TRUE	cytochrome P450	GO:0005506|GO:0016705|GO:0055114|GO:0020037	AT5G57260	IPR017972	Cytochrome P450
	Soltu.Atl.09_4G021240	1.506	0	0	0	0	0	0	0	0	0	0	0	0	0	0	0	0	0	0	0	0	0	0	0	0	0	0	0	0	0	0	0	0	1	1	1	1	FALSE	FALSE	TRUE	TRUE	cytochrome P450	GO:0016705|GO:0055114|GO:0020037|GO:0005506	AT4G31500	IPR002401	Cytochrome P450
	Soltu.Atl.09_4G021250	2.544	0	0	0	0	0	0	0	0	0	0	0	0	0	0	0	0	0	0	0	0	0	0	0	0	0	0	0	0	0	0	0	0	1	1	1	1	FALSE	FALSE	TRUE	TRUE	cytochrome P450	GO:0005506|GO:0016705|GO:0055114|GO:0020037	AT3G26170	IPR036396	Cytochrome P450 superfamily
	Soltu.Atl.09_4G021260	8.978	283	152	123	164	178	213	193	93	7	75	178	148	4.76211	1.76661	1.79161	2.4982	2.40766	3.06226	3.07511	1.94291	0.112366	1.09861	2.34822	2.08497	2.77344	2.65604	1.71013	1.84394	-0.0455968	0.0695267	-0.477518	-0.362394	1	1	1	1	FALSE	FALSE	FALSE	FALSE	Sec23/Sec24 protein transport family protein	GO:0006888|GO:0008270|GO:0030127|GO:0090114|GO:0006886	AT1G05520	IPR006900	Sec23/Sec24
	Soltu.Atl.09_4G021270	0.807	0	0	0	0	0	0	0	0	0	0	0	0	0	0	0	0	0	0	0	0	0	0	0	0	0	0	0	0	0	0	0	0	1	1	1	1	FALSE	FALSE	TRUE	TRUE	cytochrome P450	GO:0005506|GO:0020037|GO:0055114|GO:0016705	AT4G31500	IPR017972	Cytochrome P450
	Soltu.Atl.09_4G021280	4.233	47	64	66	99	61	34	119	204	411	44	35	68	1.67742	1.57764	2.03898	3.19853	1.74999	1.03675	4.02144	9.03923	13.993	1.36699	0.979307	2.03179	1.76468	1.99509	9.0179	1.45936	0.115488	-2.02622	1.8574	-0.284315	1	0.541515	1	1	FALSE	FALSE	TRUE	FALSE	FKBP-type peptidyl-prolyl cis-trans isomerase family protein	GO:0005515|GO:0003755	AT5G48570	IPR001179	FKBP-type peptidyl-prolyl cis-trans isomerase domain
	Soltu.Atl.09_4G021290	0.968	0	0	0	0	0	0	0	0	0	0	0	0	0	0	0	0	0	0	0	0	0	0	0	0	0	0	0	0	0	0	0	0	1	1	1	1	FALSE	FALSE	TRUE	TRUE	Glycine rich protein family domain containing protein	NA	NA	NA	NA
	Soltu.Atl.09_4G021300	1.534	0	0	0	8	0	6	0	0	0	0	12	0	0	0	0	0.713228	0	0.504857	0	0	0	0	0.926521	0	0	0.406028	0	0.30884	0.491626	0.388289	0	-0.103337	0.950601	1	1	1	FALSE	FALSE	TRUE	FALSE	Glycine-rich protein	NA	NA	NA	NA
	Soltu.Atl.09_4G021310	1.053	0	0	0	0	0	0	0	0	0	0	0	0	0	0	0	0	0	0	0	0	0	0	0	0	0	0	0	0	0	0	0	0	1	1	1	1	FALSE	FALSE	TRUE	TRUE	Glycine rich protein family domain containing protein	NA	NA	IPR010800	Glycine rich protein
	Soltu.Atl.09_4G021320	1.052	0	0	0	0	0	0	0	0	0	0	0	0	0	0	0	0	0	0	0	0	0	0	0	0	0	0	0	0	0	0	0	0	1	1	1	1	FALSE	FALSE	TRUE	TRUE	hypothetical protein	NA	NA	NA	NA
	Soltu.Atl.09_4G021330	1.941	0	0	0	0	0	0	0	0	0	0	0	0	0	0	0	0	0	0	0	0	0	0	0	0	0	0	0	0	0	0	0	0	1	1	1	1	FALSE	FALSE	TRUE	TRUE	hypothetical protein	NA	NA	NA	NA
	Soltu.Atl.09_4G021340	1.275	0	0	0	0	0	0	0	0	0	0	0	0	0	0	0	0	0	0	0	0	0	0	0	0	0	0	0	0	0	0	0	0	1	1	1	1	FALSE	FALSE	TRUE	TRUE	hypothetical protein	NA	NA	NA	NA
	Soltu.Atl.09_4G021350	0.929	0	0	0	0	0	0	0	0	0	0	0	0	0	0	0	0	0	0	0	0	0	0	0	0	0	0	0	0	0	0	0	0	1	1	1	1	FALSE	FALSE	TRUE	TRUE	hypothetical protein	NA	NA	NA	NA
	Soltu.Atl.09_4G021360	1.422	0	0	0	0	0	0	0	0	0	0	0	0	0	0	0	0	0	0	0	0	0	0	0	0	0	0	0	0	0	0	0	0	1	1	1	1	FALSE	FALSE	TRUE	TRUE	hypothetical protein	NA	NA	NA	NA
	Soltu.Atl.09_4G021380	0.885	0	4	0	26	56	108	0	0	0	1	0	0	0	0.47162	0	4.01785	7.68422	15.7515	0	0	0	0.1486	0	0	0.157207	9.1512	0	0.0495333	3.13293	0.0697479	-0.210647	-3.27383	0.03338	1	1	0.000418004	FALSE	TRUE	FALSE	FALSE	Glycine rich protein family domain containing protein	NA	NA	NA	NA
	Soltu.Atl.09_4G021390	1.298	166	286	325	3094	3814	3474	9	0	8	139	334	106	19.3208	22.9915	32.7435	325.994	356.83	345.46	0.991862	0	0.888245	14.0832	30.4769	10.3288	25.0186	342.761	0.626702	18.2963	3.72379	3.5683	-3.99952	-4.15501	2.15e-16	0.197792	0.139989	2.5e-26	FALSE	TRUE	FALSE	FALSE	Glycine-rich protein	NA	NA	IPR010800	Glycine rich protein
	Soltu.Atl.09_4G021400	1.255	7	22	24	142	190	243	3	0	4	10	23	9	0.842649	1.82917	2.50083	15.4742	18.3851	24.9922	0.341949	0	0.45934	1.04789	2.17062	0.907021	1.72422	19.6172	0.267096	1.37518	2.91993	0.90651	-1.10432	-3.11774	0.00292395	1	1	1.17e-07	FALSE	TRUE	FALSE	FALSE	Glycine-rich protein	NA	NA	IPR010800	Glycine rich protein
	Soltu.Atl.09_4G021410	1.006	0	0	0	0	0	0	0	0	0	0	0	0	0	0	0	0	0	0	0	0	0	0	0	0	0	0	0	0	0	0	0	0	1	1	1	1	FALSE	FALSE	TRUE	TRUE	Glycine rich protein family domain containing protein	NA	NA	NA	NA
	Soltu.Atl.09_4G021420	1.295	0	0	0	4	18	12	0	0	0	0	0	0	0	0	0	0.422429	1.68794	1.19606	0	0	0	0	0	0	0	1.10215	0	0	1.07186	0	0	-1.07186	0.263708	1	1	0.513633	FALSE	FALSE	TRUE	FALSE	Glycine rich protein family domain containing protein	NA	NA	NA	NA
	Soltu.Atl.09_4G021430	2.007	0	0	0	0	0	0	0	0	0	0	0	0	0	0	0	0	0	0	0	0	0	0	0	0	0	0	0	0	0	0	0	0	1	1	1	1	FALSE	FALSE	TRUE	TRUE	hypothetical protein	NA	NA	NA	NA
	Soltu.Atl.09_4G021440	0.885	0	0	0	0	0	0	0	0	0	0	0	0	0	0	0	0	0	0	0	0	0	0	0	0	0	0	0	0	0	0	0	0	1	1	1	1	FALSE	FALSE	TRUE	TRUE	terpene synthase	GO:0000287|GO:0016829|GO:0010333	AT5G23960	IPR008949	Isoprenoid synthase domain superfamily
	Soltu.Atl.09_4G021450	7.15	0	0	0	0	0	0	0	0	0	0	0	0	0	0	0	0	0	0	0	0	0	0	0	0	0	0	0	0	0	0	0	0	1	1	1	1	FALSE	FALSE	TRUE	TRUE	terpene synthase	GO:0010333|GO:0016829|GO:0000287	AT5G23960	IPR005630	Terpene synthase
	Soltu.Atl.09_4G021460	1.192	0	0	0	0	0	0	0	0	0	0	0	0	0	0	0	0	0	0	0	0	0	0	0	0	0	0	0	0	0	0	0	0	1	1	1	1	FALSE	FALSE	TRUE	TRUE	Glycine rich protein family domain containing protein	NA	NA	NA	NA
	Soltu.Atl.09_4G021470	0.556	37	55	41	0	0	0	0	0	0	0	0	0	10.0535	10.322	9.64331	0	0	0	0	0	0	0	0	0	10.0063	0	0	0	-3.46026	0	-3.46026	0	0.00234508	1	0.204391	1	FALSE	FALSE	FALSE	TRUE	Sar8.2 family domain containing protein	NA	NA	IPR004297	Systemic acquired resistance protein SAR
	Soltu.Atl.09_4G021480	13.164	2	1	0	22	41	35	0	0	0	34	4	6	0.0229527	0.00792662	0	0.228559	0.378226	0.343181	0	0	0	0.339666	0.0359891	0.0576477	0.0102931	0.316655	0	0.144434	0.382104	0.194635	-0.0147739	-0.202243	0.109838	0.375029	1	1	FALSE	FALSE	FALSE	FALSE	RNA helicase family protein	GO:0004386	AT4G18465	IPR002464	DNA/RNA helicase
	Soltu.Atl.09_4G021500	13.034	62	99	70	277	301	252	35	20	23	53	55	86	0.718631	0.792562	0.702323	2.90647	2.80443	2.49554	0.384126	0.287807	0.254313	0.534761	0.499786	0.834525	0.737839	2.73548	0.308749	0.623024	1.104	0.310496	-0.409106	-1.20261	0.0696606	1	1	5.63e-05	FALSE	TRUE	FALSE	FALSE	Tetratricopeptide repeat (TPR)-like superfamily protein	GO:0005515	AT3G04240	NA	NA
	Soltu.Atl.09_4G021510	1.409	0	2	1	0	0	8	0	0	0	0	1	2	0	0.148114	0.0928124	0	0	0.732861	0	0	0	0	0.0840598	0.17953	0.0803086	0.244287	0	0.0878633	0.203876	0.121497	-0.111444	-0.193822	1	1	1	1	FALSE	FALSE	FALSE	FALSE	Pentatricopeptide repeat (PPR) superfamily protein	GO:0005515	AT5G18390	IPR002885	Pentatricopeptide repeat
	Soltu.Atl.09_4G021520	1.822	0	0	0	0	0	0	0	0	0	0	0	0	0	0	0	0	0	0	0	0	0	0	0	0	0	0	0	0	0	0	0	0	1	1	1	1	FALSE	FALSE	TRUE	TRUE	Tetratricopeptide repeat (TPR)-like superfamily protein	GO:0005515	AT3G04240	IPR001440	Tetratricopeptide repeat 1
	Soltu.Atl.09_4G021530	3.646	0	0	0	0	0	0	0	0	0	0	0	25	0	0	0	0	0	0	0	0	0	0	0	0.867245	0	0	0	0.289082	0	0.366344	0	0.366344	1	1	1	1	FALSE	FALSE	TRUE	TRUE	Tetratricopeptide repeat (TPR)-like superfamily protein	GO:0005515	AT3G04240	NA	NA
	Soltu.Atl.09_4G021540	0.734	0	0	0	0	0	8	0	0	0	0	1	0	0	0	0	0	0	1.40681	0	0	0	0	0.161363	0	0	0.468938	0	0.0537876	0.554773	0.0755841	0	-0.479189	1	1	1	1	FALSE	FALSE	TRUE	FALSE	PHYTOCYSTATIN	GO:0004869	AT2G31980	IPR000010	Cystatin domain
	Soltu.Atl.09_4G021550	8.56	0	0	0	0	0	18	0	0	0	10	22	12	0	0	0	0	0	0.27142	0	0	0	0.153634	0.304402	0.177307	0	0.0904732	0	0.211781	0.124954	0.277129	0	0.152175	1	0.275029	1	1	FALSE	FALSE	TRUE	TRUE	phragmoplast-associated kinesin-related protein	GO:0005524|GO:0008017|GO:0007018|GO:0003777	AT3G23670	IPR001752	Kinesin motor domain
	Soltu.Atl.09_4G021560	2.885	0	0	1	34	2	26	1	0	0	0	0	1	0	0	0.0453285	1.61175	0.0841859	1.16324	0.0495835	0	0	0	0	0.0438402	0.0151095	0.953058	0.0165279	0.0146134	0.9441	-0.00271961	0.0020144	-0.944805	0.265518	1	1	0.445523	FALSE	FALSE	TRUE	FALSE	basic helix-loop-helix (bHLH) DNA-binding superfamily protein	GO:0046983	AT3G07340	NA	NA
	Soltu.Atl.09_4G021600	11.222	56	130	73	247	244	262	0	0	164	128	236	90	0.753893	1.20878	0.850686	3.01017	2.64043	3.01352	0	0	2.10616	1.50003	2.49081	1.01436	0.937788	2.88804	0.702053	1.6684	1.00463	0.648699	-0.187135	-0.543067	0.250324	1	1	0.827034	FALSE	FALSE	FALSE	FALSE	DNA topoisomerase	GO:0003917|GO:0006265|GO:0003916|GO:0003677	AT2G32000	NA	NA
	Soltu.Atl.09_4G021610	2.543	0	0	0	0	0	0	0	0	0	0	0	0	0	0	0	0	0	0	0	0	0	0	0	0	0	0	0	0	0	0	0	0	1	1	1	1	FALSE	FALSE	TRUE	TRUE	Auxin-responsive family protein	NA	AT3G25290	NA	NA
	Soltu.Atl.09_4G021620	0.658	11	13	5	47	14	33	0	198	0	0	16	13	2.52557	2.06155	0.993713	9.76868	2.58379	6.47337	0	56.4402	0	0	2.88001	2.49883	1.86028	6.27528	18.8134	1.79294	1.34685	-2.82662	2.79225	-1.38122	1	1	1	1	FALSE	FALSE	TRUE	FALSE	RAB GTPase homolog A5B	GO:0003924|GO:0005525	AT3G07410	NA	NA
	Soltu.Atl.09_4G021640	2.438	0	1	0	8	0	0	0	0	0	0	2	0	0	0.0427998	0	0.448766	0	0	0	0	0	0	0.0971618	0	0.0142666	0.149589	0	0.0323873	0.180681	0.0459842	-0.0204369	-0.155134	1	1	1	1	FALSE	FALSE	FALSE	FALSE	RAB GTPase homolog A5D	GO:0005525|GO:0003924	AT2G31680	IPR001806	Small GTPase
	Soltu.Atl.09_4G021650	4.387	0	1	0	0	0	0	0	0	0	0	0	0	0	0.0237853	0	0	0	0	0	0	0	0	0	0	0.00792842	0	0	0	-0.0113932	0	-0.0113932	0	1	1	1	1	FALSE	FALSE	FALSE	TRUE	Nucleic acid-binding proteins superfamily	GO:0003676	AT3G23700	IPR022967	RNA-binding domain
	Soltu.Atl.09_4G021660	6.501	12	49	45	10	32	55	4	0	124	47	93	49	0.278865	0.786487	0.90521	0.21037	0.597757	1.09201	0.0880163	0	2.7489	0.950778	1.69435	0.953311	0.656854	0.633378	0.945639	1.19948	-0.0205878	0.176917	0.231798	0.429303	1	1	1	1	FALSE	FALSE	TRUE	TRUE	Mitochondrial transcription termination factor family protein	GO:0006355|GO:0003690	AT1G74120	IPR003690	Transcription termination factor
	Soltu.Atl.09_4G021670	2.209	0	0	0	0	0	0	0	0	0	0	0	0	0	0	0	0	0	0	0	0	0	0	0	0	0	0	0	0	0	0	0	0	1	1	1	1	FALSE	FALSE	TRUE	TRUE	conserved hypothetical protein	GO:0047429|GO:0009143	AT3G25400	IPR025984	dCTP pyrophosphatase 1
	Soltu.Atl.09_4G021680	0.338	0	0	0	0	0	0	0	0	0	0	0	0	0	0	0	0	0	0	0	0	0	0	0	0	0	0	0	0	0	0	0	0	1	1	1	1	FALSE	FALSE	TRUE	TRUE	hypothetical protein	NA	NA	NA	NA
	Soltu.Atl.09_4G021690	3.088	1	13	20	0	13	29	1	0	0	42	12	36	0.0489232	0.43928	0.846973	0	0.511236	1.21217	0.046324	0	0	1.78868	0.46026	1.4745	0.445059	0.574468	0.0154413	1.24115	0.123736	1.14213	-0.509021	0.509372	1	0.279639	0.936627	1	FALSE	FALSE	FALSE	TRUE	NAD(P)-linked oxidoreductase superfamily protein	NA	AT1G60710	IPR036812	NADP-dependent oxidoreductase domain superfamily
	Soltu.Atl.09_4G021700	3.236	37	16	38	0	20	16	38	0	1	33	28	15	1.72737	0.515926	1.53565	0	0.750545	0.638196	1.6798	0	0.0445358	1.34112	1.02482	0.586275	1.25965	0.462914	0.57478	0.984072	-0.627254	0.333314	-0.520948	0.43962	1	1	1	1	FALSE	FALSE	FALSE	TRUE	NAD(P)-linked oxidoreductase superfamily protein	NA	AT1G60710	IPR023210	NADP-dependent oxidoreductase domain
	Soltu.Atl.09_4G021710	3.418	0	13	0	7	8	0	0	0	0	1	7	0	0	0.396869	0	0.280085	0.284232	0	0	0	0	0.038476	0.242563	0	0.13229	0.188106	0	0.0936798	0.0694201	0.12919	-0.179243	-0.119473	1	1	1	1	FALSE	FALSE	FALSE	FALSE	NAD(P)-linked oxidoreductase superfamily protein	NA	AT1G60710	IPR023210	NADP-dependent oxidoreductase domain
	Soltu.Atl.09_4G021720	2.553	575	498	288	246	116	167	180	244	415	231	218	447	34.0259	20.3542	14.7523	13.178	5.51775	8.44322	10.0857	17.9262	23.4269	11.8993	10.1136	22.145	23.0441	9.04631	17.1463	14.7193	-1.25902	-0.207136	-0.406011	0.645871	0.132558	1	1	1	FALSE	FALSE	FALSE	TRUE	NAD(P)-linked oxidoreductase superfamily protein	NA	AT1G60690	NA	NA
	Soltu.Atl.09_4G021730	0.552	0	0	0	0	0	0	0	0	0	0	0	0	0	0	0	0	0	0	0	0	0	0	0	0	0	0	0	0	0	0	0	0	1	1	1	1	FALSE	FALSE	TRUE	TRUE	NAD(P)-linked oxidoreductase superfamily protein	NA	NA	IPR023210	NADP-dependent oxidoreductase domain
	Soltu.Atl.09_4G021740	1.512	0	0	0	0	1	4	0	0	0	0	0	0	0	0	0	0	0.0803162	0.341469	0	0	0	0	0	0	0	0.140595	0	0	0.189787	0	0	-0.189787	1	1	1	1	FALSE	FALSE	TRUE	FALSE	cytochrome P450	GO:0005506|GO:0055114|GO:0016705|GO:0020037	AT2G45570	NA	NA
	Soltu.Atl.09_4G021750	6.632	0	0	0	0	0	0	0	0	0	0	0	0	0	0	0	0	0	0	0	0	0	0	0	0	0	0	0	0	0	0	0	0	1	1	1	1	FALSE	FALSE	TRUE	TRUE	NAD(P)-linked oxidoreductase superfamily protein	NA	AT1G60710	IPR036812	NADP-dependent oxidoreductase domain superfamily
	Soltu.Atl.09_4G021760	5.086	0	0	4	0	0	0	0	139	0	0	8	0	0	0	0.102849	0	0	0	0	5.12611	0	0	0.1863	0	0.034283	0	1.7087	0.0621	-0.048631	-1.35068	1.38897	0.0869196	1	1	1	1	FALSE	FALSE	TRUE	TRUE	cytochrome P450	GO:0020037|GO:0016705|GO:0055114|GO:0005506	AT3G61040	IPR036396	Cytochrome P450 superfamily
	Soltu.Atl.09_4G021770	1.734	0	0	0	0	0	0	0	0	0	0	0	0	0	0	0	0	0	0	0	0	0	0	0	0	0	0	0	0	0	0	0	0	1	1	1	1	FALSE	FALSE	TRUE	TRUE	cytochrome P450	GO:0016705|GO:0055114|GO:0020037|GO:0005506	AT3G61040	IPR001128	Cytochrome P450
	Soltu.Atl.09_4G021780	6.006	0	0	0	8	0	0	0	0	0	0	8	0	0	0	0	0.182166	0	0	0	0	0	0	0.157763	0	0	0.0607222	0	0.0525875	0.0850468	0.0739402	0	-0.0111066	1	1	1	1	FALSE	FALSE	TRUE	FALSE	hypothetical protein	NA	NA	NA	NA
	Soltu.Atl.09_4G021790	2.363	1	1	0	4	2	1	0	0	0	2	1	0	0.0639335	0.0441583	0	0.231505	0.102783	0.0546234	0	0	0	0.111308	0.0501228	0	0.0360306	0.129637	0	0.0538104	0.124793	0.0756153	-0.0510666	-0.100244	1	1	1	1	FALSE	FALSE	FALSE	FALSE	NAD(P)-linked oxidoreductase superfamily protein	NA	AT1G60690	IPR023210	NADP-dependent oxidoreductase domain
	Soltu.Atl.09_4G021800	0.899	6	42	15	8	12	8	43	12	88	29	1	22	1.00829	4.8749	2.18197	1.21701	1.62098	1.14861	6.84214	2.50364	14.1072	4.24228	0.131747	3.09515	2.68838	1.32887	7.81766	2.48973	-0.663361	-1.33728	1.25741	0.583487	1	1	1	1	FALSE	FALSE	TRUE	TRUE	NAD(P)-linked oxidoreductase superfamily protein	NA	AT1G60680	IPR036812	NADP-dependent oxidoreductase domain superfamily
	Soltu.Atl.09_4G021810	0.604	0	0	0	0	0	0	0	0	0	0	0	0	0	0	0	0	0	0	0	0	0	0	0	0	0	0	0	0	0	0	0	0	1	1	1	1	FALSE	FALSE	TRUE	TRUE	cytochrome P450	GO:0005506|GO:0020037|GO:0055114|GO:0016705	AT3G61040	IPR036396	Cytochrome P450 superfamily
	Soltu.Atl.09_4G021820	2.089	0	0	0	24	18	0	0	0	0	0	0	2	0	0	0	1.57122	1.04638	0	0	0	0	0	0	0.12109	0	0.872533	0	0.0403635	0.904991	0.0570877	0	-0.847903	0.430306	1	1	1	FALSE	FALSE	TRUE	FALSE	cytochrome P450	GO:0005506|GO:0055114|GO:0016705|GO:0020037	AT2G45570	NA	NA
	Soltu.Atl.09_4G021830	2.678	0	0	0	0	0	0	0	0	0	0	0	0	0	0	0	0	0	0	0	0	0	0	0	0	0	0	0	0	0	0	0	0	1	1	1	1	FALSE	FALSE	TRUE	TRUE	NAD(P)-linked oxidoreductase superfamily protein	NA	AT1G60710	IPR036812	NADP-dependent oxidoreductase domain superfamily
	Soltu.Atl.09_4G021840	1.907	84	6	0	0	0	0	0	0	0	10	8	0	6.65458	0.328304	0	0	0	0	0	0	0	0.689621	0.496865	0	2.32763	0	0	0.395496	-1.73449	0.480778	-1.73449	0.480778	0.163143	0.866868	0.714562	1	FALSE	FALSE	FALSE	TRUE	cytochrome P450	GO:0055114|GO:0016705|GO:0020037|GO:0005506	AT2G45570	IPR001128	Cytochrome P450
	Soltu.Atl.09_4G021850	2.145	0	0	0	0	0	0	0	0	0	0	0	0	0	0	0	0	0	0	0	0	0	0	0	0	0	0	0	0	0	0	0	0	1	1	1	1	FALSE	FALSE	TRUE	TRUE	NAD(P)-linked oxidoreductase superfamily protein	NA	AT1G60690	NA	NA
	Soltu.Atl.09_4G021870	2.101	0	0	0	0	0	0	0	0	0	0	0	0	0	0	0	0	0	0	0	0	0	0	0	0	0	0	0	0	0	0	0	0	1	1	1	1	FALSE	FALSE	TRUE	TRUE	cytochrome P450	GO:0005506|GO:0055114|GO:0016705|GO:0020037	AT2G45550	IPR036396	Cytochrome P450 superfamily
	Soltu.Atl.09_4G021880	2.013	0	0	0	0	0	0	0	0	0	0	0	0	0	0	0	0	0	0	0	0	0	0	0	0	0	0	0	0	0	0	0	0	1	1	1	1	FALSE	FALSE	TRUE	TRUE	cytochrome P450	GO:0005506|GO:0020037|GO:0055114|GO:0016705	AT2G45570	IPR001128	Cytochrome P450
	Soltu.Atl.09_4G021890	2.096	0	0	0	0	0	0	0	0	0	0	0	0	0	0	0	0	0	0	0	0	0	0	0	0	0	0	0	0	0	0	0	0	1	1	1	1	FALSE	FALSE	TRUE	TRUE	cytochrome P450	GO:0020037|GO:0016705|GO:0055114|GO:0005506	AT2G45570	IPR001128	Cytochrome P450
	Soltu.Atl.09_4G021900	3.233	0	0	6	0	6	1	0	0	0	10	0	0	0	0	0.242696	0	0.225372	0.0399243	0	0	0	0.406776	0	0	0.0808986	0.0884322	0	0.135592	0.0100203	0.183445	-0.112231	0.0611932	1	1	1	1	FALSE	FALSE	FALSE	TRUE	cytochrome P450	GO:0020037|GO:0055114|GO:0016705|GO:0005506	AT2G45570	IPR001128	Cytochrome P450
	Soltu.Atl.09_4G021910	2.161	0	0	5	0	0	0	0	0	0	0	0	0	0	0	0.302574	0	0	0	0	0	0	0	0	0	0.100858	0	0	0	-0.138629	0	-0.138629	0	1	1	1	1	FALSE	FALSE	FALSE	TRUE	cytochrome P450	GO:0005506|GO:0016705|GO:0055114|GO:0020037	AT2G45570	IPR036396	Cytochrome P450 superfamily
	Soltu.Atl.09_4G021920	1.921	0	0	3	0	0	0	0	0	0	0	0	0	0	0	0.204226	0	0	0	0	0	0	0	0	0	0.0680753	0	0	0	-0.0950133	0	-0.0950133	0	1	1	1	1	FALSE	FALSE	FALSE	TRUE	cytochrome P450	GO:0005506|GO:0020037|GO:0016705|GO:0055114	AT2G45560	IPR036396	Cytochrome P450 superfamily
	Soltu.Atl.09_4G021930	1.692	126	144	109	131	113	78	0	0	0	77	46	145	11.2503	8.88051	8.42448	10.5885	8.11023	5.95027	0	0	0	5.98483	3.22001	10.8389	9.51841	8.21634	0	6.68125	-0.190652	2.94134	-3.39485	-0.262852	1	0.0408626	0.0416486	1	TRUE	FALSE	FALSE	FALSE	cytochrome P450	GO:0055114|GO:0016705|GO:0020037|GO:0005506	AT4G31500	IPR001128	Cytochrome P450
	Soltu.Atl.09_4G021940	2.192	0	0	0	0	0	0	0	0	0	0	0	0	0	0	0	0	0	0	0	0	0	0	0	0	0	0	0	0	0	0	0	0	1	1	1	1	FALSE	FALSE	TRUE	TRUE	cytochrome P450	GO:0005506|GO:0020037|GO:0055114|GO:0016705	AT2G45570	IPR036396	Cytochrome P450 superfamily
	Soltu.Atl.09_4G021950	0.581	0	0	0	0	0	0	0	0	0	0	0	0	0	0	0	0	0	0	0	0	0	0	0	0	0	0	0	0	0	0	0	0	1	1	1	1	FALSE	FALSE	TRUE	TRUE	cytochrome P450	GO:0020037|GO:0016705|GO:0055114|GO:0005506	AT2G45560	IPR001128	Cytochrome P450
	Soltu.Atl.09_4G021960	1.873	0	0	16	0	0	0	0	0	0	0	4	3	0	0	1.11712	0	0	0	0	0	0	0	0.252942	0.202583	0.372373	0	0	0.151842	-0.456672	0.203942	-0.456672	0.203942	1	1	1	1	FALSE	FALSE	FALSE	TRUE	cytochrome P450	GO:0055114|GO:0016705|GO:0020037|GO:0005506	AT1G33720	IPR001128	Cytochrome P450
	Soltu.Atl.09_4G021970	12.676	279	325	292	607	639	684	168	174	158	361	362	254	3.32517	2.67533	3.01243	6.54893	6.12172	6.96492	1.89588	2.57464	1.79636	3.7453	3.3824	2.53437	3.00431	6.54519	2.08896	3.22069	0.914004	0.450359	-0.374434	-0.838078	0.343797	1	1	0.0121024	FALSE	TRUE	FALSE	FALSE	catalytics;carbohydrate kinases;phosphoglucan	GO:0005524|GO:0016310|GO:0016301|GO:0030246|GO:2001070	AT5G26570	NA	NA
	Soltu.Atl.09_4G021980	2.141	0	0	0	0	0	0	0	0	0	0	0	0	0	0	0	0	0	0	0	0	0	0	0	0	0	0	0	0	0	0	0	0	1	1	1	1	FALSE	FALSE	TRUE	TRUE	Ankyrin repeat family protein	GO:0005515	AT4G03490	IPR020683	Ankyrin repeat-containing domain
	Soltu.Atl.09_4G022000	3.026	0	0	0	0	0	0	0	0	0	0	0	0	0	0	0	0	0	0	0	0	0	0	0	0	0	0	0	0	0	0	0	0	1	1	1	1	FALSE	FALSE	TRUE	TRUE	Ankyrin-repeat containing protein	GO:0005515	AT5G04730	IPR002110	Ankyrin repeat
	Soltu.Atl.09_4G022010	4.899	54	0	0	30	12	40	0	0	0	0	0	0	1.66525	0	0	0.837486	0.29746	1.05389	0	0	0	0	0	0	0.555082	0.729612	0	0	0.153458	0	-0.636991	-0.790448	1	1	1	0.0354457	FALSE	TRUE	FALSE	FALSE	MAC/Perforin domain-containing protein	NA	AT1G14780	IPR020864	Membrane attack complex component/perforin (MACPF) domain
	Soltu.Atl.09_4G022020	2.22	0	3	0	0	0	0	0	0	4	0	0	0	0	0.141008	0	0	0	0	0	0	0.259672	0	0	0	0.0470027	0	0.0865572	0	-0.0662652	-0.119764	0.053499	0	1	1	1	1	FALSE	FALSE	TRUE	TRUE	UDP-Glycosyltransferase superfamily protein	GO:0008194	AT3G21760	NA	NA
	Soltu.Atl.09_4G022030	3.971	67	4	22	63	50	85	0	0	0	10	37	61	2.54898	0.105108	0.724502	2.16972	1.52906	2.76288	0	0	0	0.331178	1.10357	1.94289	1.1262	2.15389	0	1.12588	0.568855	1.08806	-1.08828	-0.569071	1	0.157916	0.367758	1	FALSE	FALSE	FALSE	FALSE	NAD(P)-linked oxidoreductase superfamily protein	NA	AT1G60690	IPR023210	NADP-dependent oxidoreductase domain
	Soltu.Atl.09_4G022050	18.988	0	0	0	4	0	22	0	0	0	0	5	0	0	0	0	0.0288101	0	0.14955	0	0	0	0	0.0311882	0	0	0.0594533	0	0.0103961	0.08332	0.0149209	0	-0.0683991	0.71555	1	1	1	FALSE	FALSE	TRUE	FALSE	Disease resistance protein (CC-NBS-LRR class) family	GO:0043531	NA	NA	NA
	Soltu.Atl.09_4G022060	0.254	0	0	0	0	0	0	0	0	0	0	0	0	0	0	0	0	0	0	0	0	0	0	0	0	0	0	0	0	0	0	0	0	1	1	1	1	FALSE	FALSE	TRUE	TRUE	NAD(P)-linked oxidoreductase superfamily protein	NA	NA	IPR023210	NADP-dependent oxidoreductase domain
	Soltu.Atl.09_4G022070	7.216	0	0	0	0	0	39	0	0	0	0	0	0	0	0	0	0	0	0.697607	0	0	0	0	0	0	0	0.232536	0	0	0.301629	0	0	-0.301629	0.83829	1	1	1	FALSE	FALSE	TRUE	FALSE	NB-ARC domain-containing disease resistance protein	GO:0043531	AT3G46530	NA	NA
	Soltu.Atl.09_4G022080	1.758	0	0	0	0	0	0	0	0	0	0	0	0	0	0	0	0	0	0	0	0	0	0	0	0	0	0	0	0	0	0	0	0	1	1	1	1	FALSE	FALSE	TRUE	TRUE	NB-ARC domain-containing disease resistance protein	GO:0043531	AT3G46530	NA	NA
	Soltu.Atl.09_4G022090	6.522	0	0	0	0	0	0	0	0	0	0	0	0	0	0	0	0	0	0	0	0	0	0	0	0	0	0	0	0	0	0	0	0	1	1	1	1	FALSE	FALSE	TRUE	TRUE	NB-ARC domain-containing disease resistance protein	GO:0043531	AT3G46530	NA	NA
	Soltu.Atl.09_4G022100	1.376	0	0	0	0	0	0	0	0	0	0	0	0	0	0	0	0	0	0	0	0	0	0	0	0	0	0	0	0	0	0	0	0	1	1	1	1	FALSE	FALSE	TRUE	TRUE	NAD(P)-linked oxidoreductase superfamily protein	NA	AT1G60690	IPR023210	NADP-dependent oxidoreductase domain
	Soltu.Atl.09_4G022110	0.908	0	0	0	0	0	2	0	0	0	0	0	0	0	0	0	0	0	0.284306	0	0	0	0	0	0	0	0.0947688	0	0	0.130626	0	0	-0.130626	1	1	1	1	FALSE	FALSE	TRUE	FALSE	UDP-glucosyl transferase 71B6	NA	AT3G21780	NA	NA
	Soltu.Atl.09_4G022120	4.035	2	4	4	46	8	24	16	0	0	12	7	40	0.0748822	0.103441	0.129638	1.55911	0.24077	0.767733	0.567231	0	0	0.39111	0.205472	1.25382	0.102654	0.855872	0.189077	0.616801	0.751118	0.4433	0.108862	-0.198956	0.588585	1	1	1	FALSE	FALSE	TRUE	FALSE	NAD(P)-linked oxidoreductase superfamily protein	NA	AT1G60690	IPR023210	NADP-dependent oxidoreductase domain
	Soltu.Atl.09_4G022130	12.704	0	19	2	1	10	28	1	89	6	5	1	0	0	0.156059	0.0205876	0.0107652	0.0955905	0.284485	0.0112601	1.31401	0.0680657	0.0517596	0.00932307	0	0.0588822	0.13028	0.464446	0.0203609	0.0941386	-0.521275	0.467813	-0.147601	1	0.723641	1	1	FALSE	FALSE	TRUE	FALSE	basic helix-loop-helix (bHLH) DNA-binding superfamily protein	GO:0043531|GO:0046983	AT3G50950	NA	NA
	Soltu.Atl.09_4G022140	11.769	0	0	0	10	0	13	0	0	0	8	4	0	0	0	0	0.116205	0	0.142576	0	0	0	0.0893947	0.040255	0	0	0.0862603	0	0.0432166	0.11937	0.0610387	0	-0.0583311	0.709128	1	1	1	FALSE	FALSE	TRUE	FALSE	NB-ARC domain-containing disease resistance protein	GO:0043531	AT3G46530	IPR032675	Leucine-rich repeat domain superfamily
	Soltu.Atl.09_4G022150	4.044	0	0	0	0	24	0	1	0	0	0	0	2	0	0	0	0	0.720701	0	0.035373	0	0	0	0	0.0625514	0	0.240234	0.011791	0.0208505	0.310612	0.0128603	0.0169113	-0.28084	1	1	1	1	FALSE	FALSE	TRUE	FALSE	HOPZ-ACTIVATED RESISTANCE	GO:0043531	AT3G50950	NA	NA
	Soltu.Atl.09_4G022160	1.198	0	0	0	0	0	0	0	0	0	0	0	0	0	0	0	0	0	0	0	0	0	0	0	0	0	0	0	0	0	0	0	0	1	1	1	1	FALSE	FALSE	TRUE	TRUE	NAD(P)-linked oxidoreductase superfamily protein	NA	AT1G60690	IPR036812	NADP-dependent oxidoreductase domain superfamily
	Soltu.Atl.09_4G022170	0.908	0	5	0	0	0	2	0	0	2	0	0	0	0	0.574593	0	0	0	0.284306	0	0	0.31744	0	0	0	0.191531	0.0947688	0.105813	0	-0.12219	-0.145108	-0.107708	-0.130626	1	1	1	1	FALSE	FALSE	FALSE	FALSE	UDP-Glycosyltransferase superfamily protein	NA	AT3G21790	NA	NA
	Soltu.Atl.09_4G022180	4.29	0	0	1	65	32	4	1	0	0	0	5	23	0	0	0.0304831	2.07214	0.905832	0.12035	0.0333446	0	0	0	0.138042	0.678093	0.010161	1.03278	0.0111149	0.272045	1.00887	0.331203	0.00136162	-0.676301	0.087558	1	1	1	FALSE	FALSE	TRUE	FALSE	NAD(P)-linked oxidoreductase superfamily protein	NA	AT1G60690	IPR023210	NADP-dependent oxidoreductase domain
	Soltu.Atl.09_4G022190	1.61	0	0	0	28	0	0	0	0	0	0	0	0	0	0	0	2.37846	0	0	0	0	0	0	0	0	0	0.79282	0	0	0.842231	0	0	-0.842231	0.964649	1	1	1	FALSE	FALSE	TRUE	FALSE	NB-ARC domain-containing disease resistance protein	NA	AT1G59780	IPR036388	Winged helix-like DNA-binding domain superfamily
	Soltu.Atl.09_4G022200	1.346	0	0	0	0	0	0	0	0	0	0	0	0	0	0	0	0	0	0	0	0	0	0	0	0	0	0	0	0	0	0	0	0	1	1	1	1	FALSE	FALSE	TRUE	TRUE	hypothetical protein	NA	NA	NA	NA
	Soltu.Atl.09_4G022210	2.455	2	6	3	9	4	11	1	0	132	9	4	2	0.123075	0.255021	0.159804	0.501366	0.197863	0.578341	0.0582682	0	7.7489	0.482117	0.192978	0.103038	0.1793	0.425856	2.60239	0.259378	0.273898	-1.51624	1.61102	-0.179118	1	1	1	1	FALSE	FALSE	TRUE	FALSE	basic helix-loop-helix (bHLH) DNA-binding superfamily protein	GO:0046983	AT1G05805	IPR011598	Myc-type
	Soltu.Atl.09_4G022220	3.527	0	4	6	15	0	0	66	0	161	0	11	0	0	0.11834	0.222465	0.581634	0	0	2.67684	0	6.57867	0	0.369391	0	0.113602	0.193878	3.08517	0.12313	0.100422	-1.86287	1.87516	-0.0881299	1	0.819472	0.931263	1	FALSE	FALSE	TRUE	FALSE	hypothetical protein	NA	NA	NA	NA
	Soltu.Atl.09_4G022230	1.809	0	0	0	0	0	0	0	0	0	0	0	0	0	0	0	0	0	0	0	0	0	0	0	0	0	0	0	0	0	0	0	0	1	1	1	1	FALSE	FALSE	TRUE	TRUE	Protein of unknown function (DUF1264)	NA	AT1G05510	IPR010686	Oil body-associated protein-like
	Soltu.Atl.09_4G022260	4.437	34	206	151	342	244	283	409	378	354	579	505	364	1.15766	4.84455	4.45045	10.5415	6.67814	8.23265	13.1861	15.9791	11.4982	17.1613	13.4803	10.376	3.48422	8.48408	13.5545	13.6726	1.08065	0.0116567	1.69853	0.629541	0.78886	1	1	1	FALSE	FALSE	TRUE	TRUE	NB-ARC domain-containing disease resistance protein	GO:0043531	AT3G46530	IPR002182	NB-ARC
	Soltu.Atl.09_4G022270	2.128	0	0	0	0	0	0	0	0	0	0	0	0	0	0	0	0	0	0	0	0	0	0	0	0	0	0	0	0	0	0	0	0	1	1	1	1	FALSE	FALSE	TRUE	TRUE	hypothetical protein	NA	NA	NA	NA
	Soltu.Atl.09_4G022280	0.892	0	0	0	0	0	0	0	0	0	0	0	0	0	0	0	0	0	0	0	0	0	0	0	0	0	0	0	0	0	0	0	0	1	1	1	1	FALSE	FALSE	TRUE	TRUE	hypothetical protein	NA	NA	NA	NA
	Soltu.Atl.09_4G022290	4.333	0	0	3	14	8	14	2	0	0	5	22	10	0	0	0.0905419	0.441879	0.224211	0.417044	0.0660275	0	0	0.151755	0.601358	0.291897	0.0301806	0.361044	0.0220092	0.348337	0.401817	0.399773	-0.0114892	-0.0135334	0.824837	0.82744	1	1	FALSE	FALSE	FALSE	FALSE	HOPZ-ACTIVATED RESISTANCE	GO:0043531	AT3G50950	NA	NA
	Soltu.Atl.09_4G022300	3.955	0	1	1	0	0	0	1	2	0	0	1	0	0	0.0263833	0.0330651	0	0	0	0.036169	0.0948491	0	0	0.029947	0	0.0198162	0	0.0436727	0.00998232	-0.0283091	-0.0473393	0.0333603	0.01433	1	1	1	1	FALSE	FALSE	TRUE	TRUE	conserved hypothetical protein	NA	AT1G79390	NA	NA
	Soltu.Atl.09_4G022310	3.163	4	11	6	22	0	633	0	0	0	16	6	8	0.191053	0.362885	0.248067	0.951234	0	25.8313	0	0	0	0.665246	0.224673	0.319896	0.267335	8.92753	0	0.403272	2.96964	0.488795	-0.341798	-2.82264	0.0949025	0.377031	0.726062	0.191933	FALSE	FALSE	FALSE	FALSE	metacaspase	NA	AT1G79340	NA	NA
	Soltu.Atl.09_4G022320	2.304	0	1	0	0	0	0	0	0	0	0	0	0	0	0.0452891	0	0	0	0	0	0	0	0	0	0	0.0150964	0	0	0	-0.0216167	0	-0.0216167	0	1	1	1	1	FALSE	FALSE	FALSE	TRUE	RmlC-like cupins superfamily protein	NA	AT2G43120	IPR003829	Pirin
	Soltu.Atl.09_4G022330	3.638	0	47	109	8	25	44	0	0	132	19	35	12	0	1.34807	3.91815	0.30074	0.834512	1.56111	0	0	5.22912	0.686835	1.13947	0.417193	1.7554	0.898786	1.74304	0.747834	-0.537187	-0.650208	-0.00648756	-0.119509	1	1	1	1	FALSE	FALSE	FALSE	FALSE	RAB GTPase homolog A5D	GO:0003924|GO:0005525	NA	NA	NA
	Soltu.Atl.09_4G022340	3.19	0	0	0	18	0	20	0	0	0	0	10	0	0	0	0	0.771695	0	0.809248	0	0	0	0	0.371286	0	0	0.526981	0	0.123762	0.610682	0.168336	0	-0.442346	0.486973	1	1	1	FALSE	FALSE	TRUE	FALSE	RmlC-like cupins superfamily protein	NA	AT2G43120	IPR014710	RmlC-like jelly roll fold
	Soltu.Atl.09_4G022350	10.916	0	0	0	4	0	0	0	0	0	0	0	0	0	0	0	0.0501141	0	0	0	0	0	0	0	0	0	0.0167047	0	0	0.0239007	0	0	-0.0239007	1	1	1	1	FALSE	FALSE	TRUE	FALSE	SIGNAL PEPTIDE PEPTIDASE-LIKE	GO:0004190|GO:0016021	AT1G05820	NA	NA
	Soltu.Atl.09_4G022360	0.895	0	0	0	0	0	0	0	0	0	0	0	0	0	0	0	0	0	0	0	0	0	0	0	0	0	0	0	0	0	0	0	0	1	1	1	1	FALSE	FALSE	TRUE	TRUE	hypothetical protein	NA	NA	NA	NA
	Soltu.Atl.09_4G022370	4.921	0	42	14	64	34	56	0	0	0	35	62	41	0	0.890578	0.372042	1.77865	0.839036	1.46885	0	0	0	0.935354	1.49224	1.05378	0.420873	1.36218	0	1.16046	0.73334	1.11134	-0.506778	-0.128782	1	0.103479	0.818043	1	FALSE	FALSE	FALSE	FALSE	DNA-binding HORMA family protein	NA	AT1G16590	IPR036570	HORMA domain superfamily
	Soltu.Atl.09_4G022380	20.112	62	11	4	4	22	21	33	7	50	4	35	9	0.465724	0.0570707	0.0260089	0.0272	0.132838	0.134774	0.234716	0.0652818	0.358288	0.0261557	0.206116	0.0565986	0.182935	0.0982707	0.219429	0.0962901	-0.107136	-0.153576	0.043835	-0.00260406	1	1	1	1	FALSE	FALSE	TRUE	FALSE	KU70 homolog	GO:0003684|GO:0003678|GO:0000723|GO:0005634|GO:0003677|GO:0042162|GO:0043564|GO:0006303	AT1G16970	NA	NA
	Soltu.Atl.09_4G022390	12.746	10	33	14	41	38	27	24	16	25	30	35	65	0.118527	0.270157	0.143639	0.43992	0.362047	0.273421	0.269352	0.235448	0.282673	0.309534	0.325232	0.644997	0.177441	0.358463	0.262491	0.426588	0.20632	0.176295	0.100619	0.0705937	1	1	1	1	FALSE	FALSE	TRUE	TRUE	ARM repeat superfamily protein	GO:0008536|GO:0006886	AT2G31660	NA	NA
	Soltu.Atl.09_4G022400	23.241	39	50	21	37	51	18	46	22	32	30	13	26	0.253514	0.224487	0.118163	0.217726	0.266484	0.0999678	0.28313	0.177549	0.198433	0.169757	0.0662503	0.141494	0.198721	0.194726	0.219704	0.125834	-0.00481662	-0.115537	0.0250346	-0.0856859	1	1	1	1	FALSE	FALSE	TRUE	FALSE	trithorax-like protein	GO:0005515|GO:0005634	AT1G05830	NA	NA
	Soltu.Atl.09_4G022430	7.446	0	0	0	0	0	0	0	0	0	0	0	0	0	0	0	0	0	0	0	0	0	0	0	0	0	0	0	0	0	0	0	0	1	1	1	1	FALSE	FALSE	TRUE	TRUE	Pectin lyase-like superfamily protein	GO:0005975|GO:0004650	AT1G23460	IPR000743	Glycoside hydrolase
	Soltu.Atl.09_4G022440	5.693	217	233	159	220	240	198	478	8	484	118	147	276	5.75852	4.27062	3.65235	5.285	5.11947	4.48917	12.0108	0.263571	12.2524	2.72585	3.05827	6.13178	4.5605	4.96455	8.17558	3.97197	0.1012	-0.883983	0.722586	-0.262597	1	1	1	1	FALSE	FALSE	TRUE	FALSE	translation initiation factor 3 subunit H1	GO:0070122|GO:0005852|GO:0005515|GO:0003743|GO:0005737|GO:0008237	AT1G10840	IPR027524	Eukaryotic translation initiation factor 3 subunit H
	Soltu.Atl.09_4G022450	3.771	0	22	0	1	0	0	0	0	0	0	0	4	0	0.608754	0	0.0362666	0	0	0	0	0	0	0	0.13416	0.202918	0.0120889	0	0.0447199	-0.249202	0.0631162	-0.266538	0.0457802	1	1	1	1	FALSE	FALSE	FALSE	TRUE	Leucine-rich receptor-like protein kinase family protein	GO:0006468|GO:0005524|GO:0005515|GO:0004672	AT3G28040	IPR011009	Protein kinase-like domain superfamily
	Soltu.Atl.09_4G022460	2.026	85	144	88	101	121	60	9	163	0	56	120	167	6.33828	7.4165	5.68015	6.81782	7.25272	3.82256	0.635457	15.0903	0	3.63505	7.01522	10.4255	6.47831	5.96437	5.24192	7.02524	-0.10272	0.362556	-0.260723	0.204553	1	1	1	1	FALSE	FALSE	FALSE	TRUE	hypothetical protein	NA	NA	NA	NA
	Soltu.Atl.09_4G022470	2.067	198	251	325	78	32	116	377	116	279	338	245	212	14.4716	12.6709	20.5617	5.16081	1.88003	7.24369	26.0906	10.5261	19.4528	21.5049	14.0386	12.9722	15.9014	4.76151	18.6898	16.1719	-1.55263	-0.197399	0.220305	1.57553	0.0925451	1	1	0.191409	FALSE	FALSE	TRUE	TRUE	hypothetical protein	NA	NA	NA	NA
	Soltu.Atl.09_4G022480	2.092	0	0	0	0	0	0	0	0	0	0	0	0	0	0	0	0	0	0	0	0	0	0	0	0	0	0	0	0	0	0	0	0	1	1	1	1	FALSE	FALSE	TRUE	TRUE	12-oxophytodienoate reductase	GO:0016491|GO:0010181|GO:0055114|GO:0003824	AT1G76690	IPR013785	Aldolase-type TIM barrel
	Soltu.Atl.09_4G022490	7.239	1	5	3	7	26	8	0	38	1	6	27	4	0.0208696	0.0720721	0.054195	0.132246	0.436164	0.142644	0	0.984588	0.0199085	0.109002	0.441758	0.0698876	0.0490456	0.237018	0.334832	0.206882	0.237789	-0.145373	0.347581	-0.0355815	1	1	1	1	FALSE	FALSE	TRUE	FALSE	Transducin/WD40 repeat-like superfamily protein	GO:0005515	AT3G13340	IPR001680	WD40 repeat
	Soltu.Atl.09_4G022500	8.572	0	24	8	5	40	29	1	90	36	15	12	44	0	0.292149	0.122046	0.0797722	0.566674	0.436675	0.0166879	1.96929	0.605254	0.230129	0.165805	0.649216	0.138065	0.36104	0.863744	0.348383	0.258127	-0.466974	0.711621	-0.0134792	1	1	1	1	FALSE	FALSE	TRUE	FALSE	Eukaryotic aspartyl protease family protein	GO:0004190|GO:0006508	AT1G05840	IPR021109	Aspartic peptidase domain superfamily
	Soltu.Atl.09_4G022510	1.601	0	0	0	0	0	0	0	0	0	0	0	0	0	0	0	0	0	0	0	0	0	0	0	0	0	0	0	0	0	0	0	0	1	1	1	1	FALSE	FALSE	TRUE	TRUE	F-box and associated interaction domains-containing protein	GO:0005515	AT4G38870	IPR013187	F-box associated domain
	Soltu.Atl.09_4G022520	1.525	0	10	4	4	0	11	1	0	0	20	0	0	0	0.684236	0.34301	0.358719	0	0.931034	0.0938023	0	0	1.72473	0	0	0.342415	0.429917	0.0312674	0.574911	0.0911006	0.610851	-0.380413	0.139338	1	1	1	1	FALSE	FALSE	FALSE	TRUE	F-box and associated interaction domains-containing protein	GO:0005515	AT3G52320	IPR013187	F-box associated domain
	Soltu.Atl.09_4G022540	3.884	586	857	743	1288	1505	1245	672	622	890	1194	1537	1639	22.7935	23.0238	25.0165	45.3524	47.0557	41.3745	24.7499	30.0373	33.0239	40.4284	46.8699	53.3726	23.6113	44.5942	29.2704	46.8903	0.889532	0.661827	0.298587	0.0708825	0.461296	1	1	1	FALSE	FALSE	TRUE	TRUE	Ribosomal protein S8e family protein	NA	AT5G06360	IPR039411	Ribosomal biogenesis NSA2 family
	Soltu.Atl.09_4G022550	11.707	0	103	63	127	90	113	87	131	440	247	110	153	0	0.918052	0.703739	1.48362	0.933581	1.24588	1.06306	2.09882	5.41657	2.77468	1.11287	1.65297	0.540597	1.22103	2.85948	1.84684	0.527736	-0.439046	1.32492	0.358136	1	1	1	1	FALSE	FALSE	TRUE	TRUE	zinc ion binding;nucleic acid binding;hydrolases	GO:0003677|GO:0016788|GO:0003676|GO:0008270|GO:0016818|GO:0006281	AT1G48360	NA	NA
	Soltu.Atl.09_4G022560	3.322	0	0	0	0	0	0	0	0	0	0	0	0	0	0	0	0	0	0	0	0	0	0	0	0	0	0	0	0	0	0	0	0	1	1	1	1	FALSE	FALSE	TRUE	TRUE	ubiquitin	GO:0005515	AT4G05050	NA	NA
	Soltu.Atl.09_4G022570	5.05	49	57	68	97	114	174	49	338	144	147	132	107	1.46587	1.17777	1.7609	2.6269	2.74138	4.44734	1.388	12.5538	4.1095	3.82814	3.09586	2.67985	1.46818	3.27187	6.01709	3.20128	0.791421	-0.740043	1.50743	-0.0240385	1	1	1	1	FALSE	FALSE	TRUE	FALSE	RNA-binding (RRM/RBD/RNP motifs) family protein	GO:0003676	AT2G43370	NA	NA
	Soltu.Atl.09_4G022600	2.807	0	0	0	0	0	0	0	0	0	0	0	0	0	0	0	0	0	0	0	0	0	0	0	0	0	0	0	0	0	0	0	0	1	1	1	1	FALSE	FALSE	TRUE	TRUE	white-brown complex homolog	GO:0016887|GO:0016020|GO:0005524	AT3G55130	IPR017871	ABC transporter
	Soltu.Atl.09_4G022610	3.812	0	0	0	0	0	0	0	0	0	0	0	0	0	0	0	0	0	0	0	0	0	0	0	0	0	0	0	0	0	0	0	0	1	1	1	1	FALSE	FALSE	TRUE	TRUE	Leucine-rich repeat transmembrane protein kinase	GO:0006468|GO:0005524|GO:0004672|GO:0005515	AT5G07280	IPR008271	Serine/threonine-protein kinase
	Soltu.Atl.09_4G022620	0.752	0	0	0	0	0	0	0	0	0	0	0	0	0	0	0	0	0	0	0	0	0	0	0	0	0	0	0	0	0	0	0	0	1	1	1	1	FALSE	FALSE	TRUE	TRUE	ROP-interactive CRIB motif-containing protein	NA	AT5G16490	NA	NA
	Soltu.Atl.09_4G022630	3.046	0	2	0	0	6	10	0	0	4	0	0	0	0	0.0685135	0	0	0.239208	0.423753	0	0	0.189255	0	0	0	0.0228378	0.220987	0.0630851	0	0.255471	-0.088257	0.0556796	-0.288048	1	1	1	1	FALSE	FALSE	TRUE	FALSE	ATPase	GO:1902600|GO:0015078|GO:0033179	AT5G55290	IPR008389	ATPase
	Soltu.Atl.09_4G022640	15.994	0	0	0	4	0	0	0	1	0	0	0	1	0	0	0	0.0342032	0	0	0	0.0117271	0	0	0	0.0079079	0	0.0114011	0.00390905	0.00263597	0.0163552	-0.00183068	0.00562857	-0.0125573	1	1	1	1	FALSE	FALSE	TRUE	FALSE	lipase class 3 family protein	GO:0006629	AT1G05790	IPR002921	Fungal lipase-like domain
	Soltu.Atl.09_4G022650	1.409	0	0	0	0	0	0	0	0	0	0	0	0	0	0	0	0	0	0	0	0	0	0	0	0	0	0	0	0	0	0	0	0	1	1	1	1	FALSE	FALSE	TRUE	TRUE	alpha/beta-Hydrolases superfamily protein	GO:0006629	AT1G05800	IPR029058	Alpha/Beta hydrolase fold
	Soltu.Atl.09_4G022660	14.111	0	2	0	0	1	0	0	0	0	5	0	0	0	0.0147893	0	0	0.00860592	0	0	0	0	0.0465987	0	0	0.00492977	0.00286864	0	0.0155329	-0.00296203	0.022237	-0.00709468	0.0181043	1	1	1	1	FALSE	FALSE	FALSE	TRUE	ENTH/VHS family protein	GO:0016192	AT2G43160	NA	NA
	Soltu.Atl.09_4G022670	4.011	9	29	44	20	5	26	6	70	2	26	55	7	0.338986	0.754434	1.43455	0.681932	0.151381	0.836687	0.213984	3.27337	0.0718613	0.852476	1.62409	0.220731	0.842658	0.556667	1.1864	0.899098	-0.243328	-0.203246	0.246772	0.286854	1	1	1	1	FALSE	FALSE	TRUE	TRUE	Pollen proteins Ole e I like domain containing protein	NA	NA	NA	NA
	Soltu.Atl.09_4G022680	12.079	0	1	0	10	0	3	0	0	0	0	1	0	0	0.00863863	0	0.113223	0	0.0320577	0	0	0	0	0.00980546	0	0.00287954	0.0484267	0	0.00326849	0.0640777	0.00470774	-0.00414833	-0.0635183	1	1	1	1	FALSE	FALSE	FALSE	FALSE	Nucleotide-sugar transporter family protein	GO:0090481|GO:0016021|GO:0000139|GO:0015165	AT2G43240	NA	NA
	Soltu.Atl.09_4G022690	12.565	0	0	0	0	0	0	0	0	0	0	6	0	0	0	0	0	0	0	0	0	0	0	0.0565572	0	0	0	0	0.0188524	0	0.0269451	0	0.0269451	1	1	1	1	FALSE	FALSE	TRUE	TRUE	conserved hypothetical protein	NA	AT2G43235	NA	NA
	Soltu.Atl.09_4G022700	1.578	0	0	2	0	0	0	0	0	1	1	0	1	0	0	0.165745	0	0	0	0	0	0.0913294	0.0833402	0	0.0801515	0.0552483	0	0.0304431	0.0544972	-0.0775825	0.0332904	-0.0343176	0.0765553	1	1	1	1	FALSE	FALSE	FALSE	TRUE	Chitinase family protein	GO:0005975|GO:0004568|GO:0006032|GO:0016998	AT1G05850	IPR023346	Lysozyme-like domain superfamily
	Soltu.Atl.09_4G022710	13.275	4	3	3	5	56	27	4	0	1	8	6	12	0.0455216	0.023581	0.0295531	0.0515109	0.512282	0.262526	0.0431031	0	0.0108563	0.0792532	0.0535323	0.114331	0.0328853	0.275439	0.0179865	0.0823723	0.304314	0.0884784	-0.0209616	-0.236798	0.601595	1	1	1	FALSE	FALSE	FALSE	FALSE	Ubiquitin-like superfamily protein	GO:0005515	AT2G43210	NA	NA
	Soltu.Atl.09_4G022720	25.914	0	0	0	9	14	6	0	0	6	0	4	2	0	0	0	0.0474976	0.0656068	0.0298854	0	0	0.0333683	0	0.018282	0.00976144	0	0.0476633	0.0111228	0.00934783	0.0671751	-0.00253477	0.0159582	-0.0537517	0.287858	1	1	1	FALSE	FALSE	TRUE	FALSE	Protein kinase superfamily protein	GO:0005524|GO:0006468|GO:0004672|GO:0004713	AT3G59350	IPR017441	Protein kinase
	Soltu.Atl.09_4G022730	13.982	0	0	7	60	18	25	0	0	1	0	8	0	0	0	0.0654705	0.586875	0.156336	0.230788	0	0	0.0103074	0	0.0677673	0	0.0218235	0.324666	0.00343579	0.0225891	0.374483	0.0272782	-0.0261977	-0.373402	0.571411	1	1	0.734776	FALSE	FALSE	FALSE	FALSE	RELA/SPOT homolog	GO:0015969	AT4G02260	NA	NA
	Soltu.Atl.09_4G022740	8.28	13	83	28	50	53	98	2	6	64	28	81	33	0.237195	1.04598	0.442226	0.825854	0.777322	1.5277	0.0345528	0.135916	1.11395	0.444723	1.15865	0.504083	0.575134	1.04363	0.428141	0.702487	0.375656	0.253505	-0.141336	-0.263487	1	1	1	1	FALSE	FALSE	FALSE	FALSE	sucrose synthase	GO:0005985|GO:0016157	NA	NA	NA
	Soltu.Atl.10_0G000020	22.112	8	12	12	48	9	54	0	6	402	20	18	6	0.0546581	0.0566277	0.0709692	0.296877	0.0494276	0.315216	0	0.0508947	2.62009	0.11895	0.0964148	0.0343196	0.0607517	0.220507	0.890327	0.083228	0.202394	-0.803299	0.833549	-0.172144	1	0.909415	1	1	FALSE	FALSE	TRUE	FALSE	NA	GO:0016459|GO:0005524|GO:0003774|GO:0005515	AT4G33200	IPR000048	IQ motif
	Soltu.Atl.10_0G000030	5.73	540	645	288	443	546	633	709	348	711	433	581	593	14.2374	11.7458	6.57287	10.5734	11.5716	14.2591	17.7001	11.3913	17.8827	9.9379	12.0094	13.0894	10.852	12.1347	15.658	11.6789	0.148249	-0.39379	0.491085	-0.0509531	1	1	1	1	FALSE	FALSE	TRUE	FALSE	NA	NA	AT4G33200	NA	NA
	Soltu.Atl.10_0G000040	1.289	106	152	98	153	244	168	387	151	604	164	187	195	12.4235	12.3046	9.94237	16.2331	22.9875	16.8228	42.9479	21.9722	67.5308	16.7322	17.1826	19.1338	11.5568	18.6812	44.1503	17.6828	0.648343	-1.27302	1.84626	-0.075102	1	1	1	1	FALSE	FALSE	TRUE	FALSE	NA	NA	AT3G43850	NA	NA
	Soltu.Atl.10_0G000050	7.352	1769	2106	1287	235	56	155	181	216	22	214	304	252	36.3508	29.8902	22.8923	4.37146	0.924991	2.72125	3.52173	5.51059	0.431256	3.82798	4.89742	4.33524	29.7111	2.67257	3.15453	4.35355	-3.0639	0.365812	-2.88601	0.543707	3.89e-09	1	0.173567	1	FALSE	FALSE	FALSE	TRUE	NA	GO:0016872	AT2G26310	IPR016089	Chalcone isomerase
	Soltu.Atl.10_0G000060	2.447	0	0	0	0	0	1	0	0	0	0	0	0	0	0	0	0	0	0.0527483	0	0	0	0	0	0	0	0.0175828	0	0	0.0251461	0	0	-0.0251461	1	1	1	1	FALSE	FALSE	TRUE	FALSE	NA	GO:0005515	AT1G01110	NA	NA
	Soltu.Atl.10_0G000070	1.04	0	0	0	0	0	0	0	0	0	0	0	0	0	0	0	0	0	0	0	0	0	0	0	0	0	0	0	0	0	0	0	0	1	1	1	1	FALSE	FALSE	TRUE	TRUE	NA	GO:0003677|GO:0006355	NA	IPR003441	NAC domain
	Soltu.Atl.10_0G000080	2.129	0	0	0	0	0	0	0	0	0	0	0	0	0	0	0	0	0	0	0	0	0	0	0	0	0	0	0	0	0	0	0	0	1	1	1	1	FALSE	FALSE	TRUE	TRUE	NA	NA	AT3G61920	IPR025322	Protein of unknown function DUF4228
	Soltu.Atl.10_0G000090	6.815	0	0	0	0	8	0	5	0	2	0	0	0	0	0	0	0	0.142554	0	0.104951	0	0.0422943	0	0	0	0	0.047518	0.0490818	0	0.066975	-0.0691272	0.0691272	-0.066975	1	1	1	1	FALSE	FALSE	TRUE	FALSE	NA	GO:0000160	AT2G46670	NA	NA
	Soltu.Atl.10_0G000100	1.813	0	2	0	1	0	10	0	0	0	0	6	6	0	0.115109	0	0.0754338	0	0.711942	0	0	0	0	0.39197	0.418574	0.0383696	0.262459	0	0.270181	0.281916	0.345034	-0.05432	0.00879817	1	1	1	1	FALSE	FALSE	FALSE	TRUE	NA	NA	AT4G01410	NA	NA
	Soltu.Atl.10_0G000110	2.675	0	4	1	0	0	0	0	0	0	0	6	2	0	0.156031	0.048887	0	0	0	0	0	0	0	0.26566	0.0945638	0.0683061	0	0	0.120075	-0.0953251	0.163595	-0.0953251	0.163595	1	1	1	1	FALSE	FALSE	FALSE	TRUE	NA	NA	AT2G46820	IPR025564	Cyanobacterial aminoacyl-tRNA synthetase
	Soltu.Atl.10_0G000120	2.572	0	1	0	0	0	44	0	0	0	0	2	0	0	0.04057	0	0	0	2.20813	0	0	0	0	0.0920997	0	0.0135233	0.736043	0	0.0306999	0.776423	0.0436243	-0.0193793	-0.752178	0.980147	1	1	1	FALSE	FALSE	FALSE	FALSE	NA	GO:0008171|GO:0046983	AT5G54160	NA	NA
	Soltu.Atl.10_0G000130	0.653	0	0	0	28	0	0	1	0	0	0	0	0	0	0	0	5.8642	0	0	0.219064	0	0	0	0	0	0	1.95473	0.0730212	0	1.56303	-0.101679	0.101679	-1.56303	0.964649	1	1	1	FALSE	FALSE	TRUE	FALSE	NA	NA	NA	NA	NA
	Soltu.Atl.10_0G000140	0.64	0	0	0	0	0	0	0	0	0	0	0	0	0	0	0	0	0	0	0	0	0	0	0	0	0	0	0	0	0	0	0	0	1	1	1	1	FALSE	FALSE	TRUE	TRUE	NA	NA	AT1G01060	IPR001005	SANT/Myb domain
	Soltu.Atl.10_0G000150	6.5	0	0	2	111	36	40	4	2	3	1	5	4	0	0	0.0402377	2.33547	0.672581	0.794308	0.0880299	0.057712	0.0665159	0.0202324	0.0911079	0.0778332	0.0134126	1.26745	0.0707526	0.0630578	1.16185	-0.0104051	0.0794035	-1.09285	0.00856001	1	1	0.0167782	FALSE	TRUE	TRUE	FALSE	NA	NA	AT1G01060	NA	NA
	Soltu.Atl.10_0G000160	3.122	0	0	0	10	4	8	0	0	2	0	0	0	0	0	0	0.438057	0.15559	0.33075	0	0	0.092324	0	0	0	0	0.308132	0.0307747	0	0.387509	-0.043729	0.043729	-0.387509	0.414769	1	1	0.846388	FALSE	FALSE	TRUE	FALSE	NA	GO:0005515	AT5G08490	IPR011990	Tetratricopeptide-like helical domain superfamily
	Soltu.Atl.10_0G000170	3.064	43	24	17	908	852	823	56	57	192	62	24	28	2.12018	0.817332	0.725566	40.5285	33.7681	34.67	2.61446	3.48928	9.03088	2.66112	0.92773	1.15581	1.22102	36.3222	5.04487	1.58155	4.07074	-1.22747	1.44449	-3.85372	3.55e-13	1	1	1.49e-23	FALSE	TRUE	TRUE	FALSE	NA	GO:0046658	AT4G20260	NA	NA
	Soltu.Atl.10_0G000180	8.623	25	31	22	145	65	144	0	41	17	45	65	57	0.438	0.375128	0.333642	2.29971	0.915398	2.15549	0	0.891815	0.284124	0.686303	0.8928	0.836055	0.382257	1.7902	0.39198	0.805053	1.01334	0.374902	0.0101129	-0.628328	0.29284	1	1	0.918567	FALSE	FALSE	TRUE	FALSE	NA	GO:0055114|GO:0004109|GO:0006779	AT1G03475	IPR001260	Coproporphyrinogen III oxidase
	Soltu.Atl.10_0G000190	3.982	0	0	0	2	0	4	0	0	0	2	0	0	0	0	0	0.0686898	0	0.129659	0	0	0	0.0660526	0	0	0	0.0661161	0	0.0220175	0.0923646	0.03142	0	-0.0609446	1	1	1	1	FALSE	FALSE	TRUE	FALSE	NA	GO:0016491|GO:0055114	AT4G16330	NA	NA
	Soltu.Atl.10_0G000200	1.544	0	0	0	0	0	14	0	0	0	0	0	0	0	0	0	0	0	1.17037	0	0	0	0	0	0	0	0.390123	0	0	0.475213	0	0	-0.475213	1	1	1	1	FALSE	FALSE	TRUE	FALSE	NA	NA	AT2G19830	NA	NA
	Soltu.Atl.10_0G000210	0.35	0	0	0	0	0	0	0	0	0	0	0	0	0	0	0	0	0	0	0	0	0	0	0	0	0	0	0	0	0	0	0	0	1	1	1	1	FALSE	FALSE	TRUE	TRUE	NA	GO:0005515	NA	IPR011990	Tetratricopeptide-like helical domain superfamily
	Soltu.Atl.10_0G000220	1.296	0	0	0	10	13	0	0	0	0	0	0	1	0	0	0	1.05526	1.21813	0	0	0	0	0	0	0.0975918	0	0.757796	0	0.0325306	0.813768	0.0461846	0	-0.767583	0.70828	1	1	1	FALSE	FALSE	TRUE	FALSE	NA	NA	AT4G16330	NA	NA
	Soltu.Atl.10_0G000230	21.696	2	6	7	209	67	178	7	4	6	40	21	13	0.0139265	0.0288567	0.0421925	1.31744	0.375016	1.05897	0.0461532	0.0345804	0.0398556	0.242461	0.114641	0.0757848	0.0283253	0.917141	0.0401964	0.144295	0.89866	0.137604	0.0165593	-0.744497	0.000287149	1	1	0.0121882	FALSE	TRUE	TRUE	FALSE	NA	GO:0006396|GO:0016787|GO:0003677|GO:0005524|GO:0004525|GO:0005515|GO:0016891	AT1G01040	NA	NA
	Soltu.Atl.10_0G000240	2.492	0	0	0	0	0	0	0	0	0	0	0	0	0	0	0	0	0	0	0	0	0	0	0	0	0	0	0	0	0	0	0	0	1	1	1	1	FALSE	FALSE	TRUE	TRUE	NA	GO:0005524|GO:0006468|GO:0004713|GO:0030247|GO:0004672	AT2G46850	NA	NA
	Soltu.Atl.10_0G000250	0.422	0	0	0	0	0	0	0	0	0	0	0	0	0	0	0	0	0	0	0	0	0	0	0	0	0	0	0	0	0	0	0	0	1	1	1	1	FALSE	FALSE	TRUE	TRUE	NA	NA	AT1G30840	NA	NA
	Soltu.Atl.10_0G000260	0.413	0	0	0	0	0	0	0	0	0	0	0	0	0	0	0	0	0	0	0	0	0	0	0	0	0	0	0	0	0	0	0	0	1	1	1	1	FALSE	FALSE	TRUE	TRUE	NA	NA	AT1G30840	NA	NA
	Soltu.Atl.10_0G000270	0.467	0	0	0	0	0	0	0	0	0	0	0	0	0	0	0	0	0	0	0	0	0	0	0	0	0	0	0	0	0	0	0	0	1	1	1	1	FALSE	FALSE	TRUE	TRUE	NA	NA	NA	NA	NA
	Soltu.Atl.10_0G000280	0.643	0	0	0	0	0	0	0	0	0	0	0	0	0	0	0	0	0	0	0	0	0	0	0	0	0	0	0	0	0	0	0	0	1	1	1	1	FALSE	FALSE	TRUE	TRUE	NA	NA	AT5G44650	NA	NA
	Soltu.Atl.10_0G000290	5.318	6	2	4	5	18	4	0	0	0	4	1	2	0.170449	0.0392426	0.0983623	0.128584	0.411036	0.0970855	0	0	0	0.0989175	0.0222716	0.0475664	0.102685	0.212235	0	0.0562518	0.136649	0.0789538	-0.14102	-0.198715	1	1	0.924289	1	FALSE	FALSE	FALSE	FALSE	NA	NA	AT5G44650	NA	NA
	Soltu.Atl.10_0G000300	0.92	0	0	0	0	0	0	0	0	0	0	0	0	0	0	0	0	0	0	0	0	0	0	0	0	0	0	0	0	0	0	0	0	1	1	1	1	FALSE	FALSE	TRUE	TRUE	NA	NA	AT4G20190	NA	NA
	Soltu.Atl.10_0G000310	3.383	5	6	14	50	6	28	1	0	6	0	9	1	0.223285	0.185065	0.541181	2.0213	0.21538	1.06831	0.0422845	0	0.255604	0	0.315094	0.0373866	0.316511	1.10167	0.099296	0.117493	0.674814	0.0236864	-0.260139	-0.911267	1	1	1	1	FALSE	FALSE	FALSE	FALSE	NA	NA	AT5G44670	IPR008166	Glycosyltransferase family 92
	Soltu.Atl.10_0G000320	2.668	0	0	0	0	0	0	0	0	0	0	0	0	0	0	0	0	0	0	0	0	0	0	0	0	0	0	0	0	0	0	0	0	1	1	1	1	FALSE	FALSE	TRUE	TRUE	NA	GO:0006284|GO:0003824|GO:0006281|GO:0008725	AT5G44680	NA	NA
	Soltu.Atl.10_0G000330	5.512	0	0	0	0	0	0	0	0	0	0	0	0	0	0	0	0	0	0	0	0	0	0	0	0	0	0	0	0	0	0	0	0	1	1	1	1	FALSE	FALSE	TRUE	TRUE	NA	NA	AT5G04460	NA	NA
	Soltu.Atl.10_0G000340	4.084	12	16	3	18	18	30	0	10	16	6	4	8	0.443903	0.408799	0.0960622	0.602768	0.535232	0.948152	0	0.459265	0.564614	0.193209	0.116004	0.247755	0.316255	0.695384	0.341293	0.185656	0.365174	-0.177939	0.0271861	-0.515927	1	1	1	1	FALSE	FALSE	TRUE	FALSE	NA	NA	AT4G20150	NA	NA
	Soltu.Atl.10_0G000350	1.717	0	0	0	14	0	0	0	0	0	0	0	0	0	0	0	1.11512	0	0	0	0	0	0	0	0	0	0.371707	0	0	0.455972	0	0	-0.455972	1	1	1	1	FALSE	FALSE	TRUE	FALSE	NA	GO:0006508|GO:0004222	AT3G12720	IPR001005	SANT/Myb domain
	Soltu.Atl.10_0G000360	1.616	0	0	0	0	0	0	0	0	0	0	0	0	0	0	0	0	0	0	0	0	0	0	0	0	0	0	0	0	0	0	0	0	1	1	1	1	FALSE	FALSE	TRUE	TRUE	NA	NA	NA	NA	NA
	Soltu.Atl.10_0G000370	1.889	7	9	4	16	13	10	24	6	4	18	24	20	0.559833	0.497149	0.276914	1.15838	0.835731	0.683299	1.81745	0.595757	0.305173	1.25315	1.5048	1.33911	0.444632	0.892471	0.906127	1.36569	0.389569	0.311614	0.399942	0.321987	1	1	1	1	FALSE	FALSE	TRUE	TRUE	NA	GO:0003676	AT1G11650	NA	NA
	Soltu.Atl.10_0G000380	5.549	4	63	11	20	61	96	0	2	4	105	4	6	0.108902	1.18468	0.259236	0.492923	1.33497	2.23305	0	0.0676028	0.103887	2.48849	0.0853777	0.136759	0.517607	1.35365	0.0571634	0.903542	0.6331	0.848488	-0.521599	-0.306211	1	0.829272	1	1	FALSE	FALSE	FALSE	FALSE	NA	NA	AT4G21790	IPR009457	Domain of unknown function DUF1084
	Soltu.Atl.10_0G000390	2.026	0	0	0	0	0	0	0	0	0	0	0	0	0	0	0	0	0	0	0	0	0	0	0	0	0	0	0	0	0	0	0	0	1	1	1	1	FALSE	FALSE	TRUE	TRUE	NA	GO:0005515	AT1G61870	IPR002885	Pentatricopeptide repeat
	Soltu.Atl.10_0G000400	4.645	3	0	2	18	11	28	0	2	1	2	0	1	0.0975726	0	0.0563068	0.529969	0.287582	0.778063	0	0.0807595	0.0310264	0.0566247	0	0.0272291	0.0512931	0.531872	0.037262	0.0279513	0.54313	-0.0130085	-0.0193847	-0.575523	0.682883	1	1	0.605933	FALSE	FALSE	FALSE	FALSE	NA	GO:0008654|GO:0016780|GO:0016020	AT4G04870	IPR000462	CDP-alcohol phosphatidyltransferase
	Soltu.Atl.10_0G000410	2.731	0	0	0	0	0	0	0	0	0	0	18	0	0	0	0	0	0	0	0	0	0	0	0.780639	0	0	0	0	0.260213	0	0.333667	0	0.333667	1	1	1	1	FALSE	FALSE	TRUE	TRUE	NA	GO:0006468|GO:0005524|GO:0004672	AT3G20530	IPR000719	Protein kinase domain
	Soltu.Atl.10_0G000420	4.78	0	17	3	4	11	31	0	0	0	0	2	0	0	0.371105	0.0820749	0.114445	0.27946	0.837098	0	0	0	0	0.0495566	0	0.15106	0.410334	0	0.0165189	0.293074	0.023637	-0.202963	-0.4724	1	1	1	0.962785	FALSE	FALSE	FALSE	FALSE	NA	GO:0019239	AT4G04880	IPR032466	Metal-dependent hydrolase
	Soltu.Atl.10_0G000430	0.557	0	0	0	0	0	0	0	0	0	0	0	0	0	0	0	0	0	0	0	0	0	0	0	0	0	0	0	0	0	0	0	0	1	1	1	1	FALSE	FALSE	TRUE	TRUE	NA	GO:0000813|GO:0032509	AT4G05000	IPR017898	Vacuolar protein sorting-associated
	Soltu.Atl.10_0G000440	4.003	0	0	0	0	0	0	0	0	0	0	0	0	0	0	0	0	0	0	0	0	0	0	0	0	0	0	0	0	0	0	0	0	1	1	1	1	FALSE	FALSE	TRUE	TRUE	NA	NA	AT4G21215	NA	NA
	Soltu.Atl.10_0G000450	2.689	2	0	6	0	13	2	0	4	10	11	16	5	0.112365	0	0.291795	0	0.587094	0.0960023	0	0.279009	0.535953	0.537977	0.704739	0.235179	0.13472	0.227699	0.271654	0.492631	0.11362	0.231152	0.16437	0.281901	1	1	1	1	FALSE	FALSE	TRUE	TRUE	NA	GO:0016772|GO:0005524	NA	NA	NA
	Soltu.Atl.10_0G000460	3.96	0	0	0	0	0	0	0	0	0	0	1	0	0	0	0	0	0	0	0	0	0	0	0.0299091	0	0	0	0	0.00996972	0	0.014312	0	0.014312	1	1	1	1	FALSE	FALSE	TRUE	TRUE	NA	GO:0055114|GO:0016491	AT4G21200	IPR005123	Oxoglutarate/iron-dependent dioxygenase
	Soltu.Atl.10_0G000470	2.313	1	0	0	0	0	0	0	0	0	0	0	0	0.0653155	0	0	0	0	0	0	0	0	0	0	0	0.0217718	0	0	0	-0.0310731	0	-0.0310731	0	1	1	1	1	FALSE	FALSE	FALSE	TRUE	NA	GO:0048046|GO:0004553|GO:0010411|GO:0006073|GO:0005975|GO:0005618|GO:0016762|GO:0042546	AT1G11545	IPR008263	Glycoside hydrolase
	Soltu.Atl.10_0G000480	3.601	4	22	6	2	2	68	4	86	30	14	3	4	0.167814	0.637493	0.217894	0.0759575	0.0674469	2.43741	0.158899	4.47945	1.20065	0.511289	0.0986728	0.140493	0.341067	0.860271	1.94633	0.250152	0.472131	-1.23682	1.13554	-0.57341	1	0.951272	1	1	FALSE	FALSE	TRUE	FALSE	NA	NA	AT4G04900	IPR036936	CRIB domain superfamily
	Soltu.Atl.10_0G000490	8.101	0	0	0	0	0	0	0	0	0	0	0	0	0	0	0	0	0	0	0	0	0	0	0	0	0	0	0	0	0	0	0	0	1	1	1	1	FALSE	FALSE	TRUE	TRUE	NA	GO:0003677|GO:0008289	AT4G04890	IPR023393	START-like domain superfamily
	Soltu.Atl.10_0G000500	2.743	0	0	0	0	0	0	0	0	0	1	0	0	0	0	0	0	0	0	0	0	0	0.0479442	0	0	0	0	0	0.0159814	0	0.022874	0	0.022874	1	1	1	1	FALSE	FALSE	TRUE	TRUE	NA	GO:0000162|GO:0006568|GO:0004834	AT5G28237	IPR036052	Tryptophan synthase beta subunit-like PLP-dependent enzyme
	Soltu.Atl.10_0G000510	2.669	0	0	0	0	0	0	0	0	0	0	0	0	0	0	0	0	0	0	0	0	0	0	0	0	0	0	0	0	0	0	0	0	1	1	1	1	FALSE	FALSE	TRUE	TRUE	NA	GO:0000287|GO:0016829|GO:0010333	AT1G61680	IPR008949	Isoprenoid synthase domain superfamily
	Soltu.Atl.10_0G000520	6.774	0	0	0	0	0	0	0	0	0	0	0	0	0	0	0	0	0	0	0	0	0	0	0	0	0	0	0	0	0	0	0	0	1	1	1	1	FALSE	FALSE	TRUE	TRUE	NA	GO:0000287|GO:0016829|GO:0010333	AT1G61680	2020-11-25	IPR005630
	Soltu.Atl.10_0G000530	1.398	0	0	0	0	0	0	0	0	0	0	0	0	0	0	0	0	0	0	0	0	0	0	0	0	0	0	0	0	0	0	0	0	1	1	1	1	FALSE	FALSE	TRUE	TRUE	NA	GO:0019310|GO:0055114|GO:0050113|GO:0005737|GO:0005506	AT1G14520	NA	NA
	Soltu.Atl.10_0G000540	3.501	0	0	0	0	0	0	0	0	0	0	0	0	0	0	0	0	0	0	0	0	0	0	0	0	0	0	0	0	0	0	0	0	1	1	1	1	FALSE	FALSE	TRUE	TRUE	NA	GO:0000287|GO:0016829|GO:0010333	NA	IPR001906	Terpene synthase
	Soltu.Atl.10_0G000550	3.352	0	0	0	0	0	0	0	0	0	0	0	0	0	0	0	0	0	0	0	0	0	0	0	0	0	0	0	0	0	0	0	0	1	1	1	1	FALSE	FALSE	TRUE	TRUE	NA	GO:0005524|GO:0006468|GO:0004674|GO:0048544|GO:0004672	AT4G21390	IPR003609	PAN/Apple domain
	Soltu.Atl.10_0G000560	3.822	0	0	0	10	24	0	0	0	0	0	0	0	0	0	0	0.357827	0.762563	0	0	0	0	0	0	0	0	0.373463	0	0	0.457818	0	0	-0.457818	0.539188	1	1	1	FALSE	FALSE	TRUE	FALSE	NA	GO:0016021|GO:1901642|GO:0005337	AT4G05120	IPR002259	Equilibrative nucleoside transporter
	Soltu.Atl.10_0G000570	1.84	0	0	0	0	0	0	0	0	0	0	0	0	0	0	0	0	0	0	0	0	0	0	0	0	0	0	0	0	0	0	0	0	1	1	1	1	FALSE	FALSE	TRUE	TRUE	NA	NA	AT4G21440	IPR017930	Myb domain
	Soltu.Atl.10_0G000580	1.503	0	0	0	0	0	0	0	0	0	0	0	0	0	0	0	0	0	0	0	0	0	0	0	0	0	0	0	0	0	0	0	0	1	1	1	1	FALSE	FALSE	TRUE	TRUE	NA	NA	AT4G21445	NA	NA
	Soltu.Atl.10_0G000590	2.016	12	25	34	2	72	40	9	0	4	0	0	0	0.899255	1.29397	2.20549	0.135676	4.33708	2.56101	0.63861	0	0.285948	0	0	0	1.46624	2.34459	0.308186	0	0.439516	-0.387568	-0.914745	-1.74183	1	0.930091	1	0.0370656	FALSE	TRUE	FALSE	FALSE	NA	NA	AT1G61340	NA	NA
	Soltu.Atl.10_0G000600	6.518	13	9	7	149	98	173	0	12	8	16	18	13	0.301315	0.14408	0.140443	3.12634	1.82586	3.4259	0	0.345316	0.176886	0.322825	0.327083	0.252259	0.19528	2.7927	0.174067	0.300722	1.66588	0.147798	-0.025833	-1.54391	0.00400888	1	1	9.18e-05	FALSE	TRUE	FALSE	FALSE	NA	NA	AT1G79350	IPR026937	Strawberry notch
	Soltu.Atl.10_0G000610	20.533	2	0	4	25	0	39	1	0	0	3	28	0	0.0147153	0	0.0254756	0.166514	0	0.245163	0.00696676	0	0	0.0192146	0.161512	0	0.013397	0.137226	0.00232225	0.0602422	0.166319	0.0810474	-0.015853	-0.101125	0.995119	1	1	1	FALSE	FALSE	FALSE	FALSE	NA	NA	AT1G79350	IPR013083	Zinc finger
	Soltu.Atl.10_0G000620	5.317	0	0	0	0	0	0	0	0	0	0	0	0	0	0	0	0	0	0	0	0	0	0	0	0	0	0	0	0	0	0	0	0	1	1	1	1	FALSE	FALSE	TRUE	TRUE	NA	NA	AT1G79350	NA	NA
	Soltu.Atl.10_0G000630	2.347	0	0	0	0	0	0	0	0	0	0	0	0	0	0	0	0	0	0	0	0	0	0	0	0	0	0	0	0	0	0	0	0	1	1	1	1	FALSE	FALSE	TRUE	TRUE	NA	GO:0055085|GO:0008324|GO:0006812|GO:0016021	AT1G16310	IPR027469	Cation efflux transmembrane domain superfamily
	Soltu.Atl.10_0G000640	5.641	3	2	4	75	141	199	17	0	8	6	8	6	0.0803447	0.0369956	0.0927301	1.81831	3.03542	4.55344	0.431098	0	0.204386	0.13988	0.167971	0.134528	0.0700235	3.13572	0.211828	0.14746	1.9505	-0.0787416	0.179543	-1.8497	0.000112341	1	1	1.6e-06	FALSE	TRUE	TRUE	FALSE	NA	GO:0016620|GO:0006006|GO:0050661|GO:0051287|GO:0055114	AT1G16300	2020-11-25	IPR020828
	Soltu.Atl.10_0G000650	6.525	0	0	0	0	16	20	0	0	0	0	0	0	0	0	0	0	0.297779	0.395633	0	0	0	0	0	0	0	0.231137	0	0	0.299992	0	0	-0.299992	0.513358	1	1	0.955247	FALSE	FALSE	TRUE	FALSE	NA	GO:0003676|GO:0005524	AT1G16280	NA	NA
	Soltu.Atl.10_0G000660	19.913	73	32	13	645	728	559	25	11	7	124	150	129	0.553832	0.167683	0.0853736	4.42983	4.43966	3.62341	0.179592	0.103611	0.0506616	0.818929	0.892183	0.819354	0.268963	4.1643	0.111288	0.843489	2.02492	0.730206	-0.191417	-1.48613	4.49e-06	0.616725	1	6.12e-11	FALSE	TRUE	FALSE	FALSE	NA	GO:0003723|GO:0016070|GO:0005515	AT2G13540	IPR016021	MIF4G-like domain superfamily
	Soltu.Atl.10_0G000670	3.727	0	1	0	4	13	40	0	0	0	0	0	1	0	0.0279973	0	0.146779	0.423584	1.3853	0	0	0	0	0	0.0339359	0.00933244	0.651887	0	0.011312	0.710713	0.0162281	-0.0134014	-0.707887	0.267226	1	1	0.46847	FALSE	FALSE	FALSE	FALSE	NA	NA	AT1G16445	NA	NA
	Soltu.Atl.10_0G000680	0.955	0	0	0	0	0	0	0	0	0	0	0	0	0	0	0	0	0	0	0	0	0	0	0	0	0	0	0	0	0	0	0	0	1	1	1	1	FALSE	FALSE	TRUE	TRUE	NA	NA	AT1G16490	IPR017930	Myb domain
	Soltu.Atl.10_0G000690	5.571	0	0	0	236	261	213	0	0	5	2	0	1	0	0	0	5.79352	5.68935	4.93502	0	0	0.129346	0.0472126	0	0.0227031	0	5.47263	0.0431155	0.0233053	2.69435	-0.0276623	0.0608989	-2.66112	1.58e-12	1	1	1.4e-20	FALSE	TRUE	TRUE	FALSE	NA	GO:0005515	AT1G31340	IPR038738	Nedd8-like ubiquitin
	Soltu.Atl.10_0G000700	4.879	0	4	2	4	0	7	0	0	7	2	0	7	0	0.085547	0.0536063	0.112123	0	0.185187	0	0	0.206769	0.0539089	0	0.181462	0.0463845	0.0991031	0.0689229	0.078457	0.0709137	0.0128108	0.0307448	-0.0273581	1	1	1	1	FALSE	FALSE	TRUE	FALSE	NA	NA	AT1G16520	NA	NA
	Soltu.Atl.10_0G000710	6.518	405	661	568	1493	1466	1332	484	706	212	1291	1327	1008	9.38713	10.5819	11.396	31.3263	27.3133	26.3774	10.6222	20.3161	4.68748	26.0479	24.1133	19.5598	10.455	28.339	11.8753	23.2403	1.35684	0.912809	0.168624	-0.275411	0.0213571	1	1	1	FALSE	FALSE	TRUE	FALSE	NA	GO:0003676	AT1G16610	NA	NA
	Soltu.Atl.10_0G000720	7.944	62	7	5	72	89	69	0	4	0	7	31	10	1.17908	0.0919464	0.0823091	1.23953	1.36052	1.12112	0	0.0944431	0	0.115883	0.462191	0.159213	0.451113	1.24039	0.031481	0.245763	0.626591	0.272312	-0.492443	-0.846722	1	1	1	0.258382	FALSE	FALSE	FALSE	FALSE	NA	GO:0005515	NA	NA	NA
	Soltu.Atl.10_0G000730	2.086	0	28	14	14	0	2	0	0	0	0	10	10	0	1.40062	0.877669	0.917862	0	0.123754	0	0	0	0	0.567786	0.606323	0.759429	0.347205	0	0.39137	-0.385137	0.476506	-0.815107	0.0465362	1	0.822601	0.877746	1	FALSE	FALSE	FALSE	TRUE	NA	NA	AT1G56020	NA	NA
	Soltu.Atl.10_0G000740	4.072	0	20	47	1	16	11	0	0	0	0	0	1	0	0.512505	1.50941	0.0335858	0.477164	0.34868	0	0	0	0	0	0.0310607	0.673971	0.286477	0	0.0103536	-0.37985	0.0148602	-0.743275	-0.348565	1	1	0.759641	1	FALSE	FALSE	FALSE	FALSE	NA	NA	AT1G56000	IPR036188	FAD/NAD(P)-binding domain superfamily
	Soltu.Atl.10_0G000750	4.968	198	264	160	50	32	126	0	172	4	46	37	32	6.0211	5.54496	4.21168	1.37642	0.78221	3.27364	0	6.49376	0.116037	1.21769	0.882103	0.81468	5.25924	1.81076	2.20327	0.971492	-1.15503	-0.700256	-0.966445	-0.511672	0.272281	1	1	1	FALSE	FALSE	FALSE	FALSE	NA	GO:0004672|GO:0005524|GO:0006468	AT1G16670	IPR000719	Protein kinase domain
	Soltu.Atl.10_0G000760	4.959	0	0	0	9	16	22	0	2	0	0	0	0	0	0	0	0.248206	0.391815	0.572626	0	0.0756459	0	0	0	0	0	0.404216	0.0252153	0	0.489765	-0.0359269	0.0359269	-0.489765	0.131182	1	1	0.226564	FALSE	FALSE	TRUE	FALSE	NA	GO:0003824	AT1G16220	IPR001932	PPM-type phosphatase domain
	Soltu.Atl.10_0G000770	12.991	3	43	30	198	214	116	7	3	6	66	10	18	0.0348876	0.345384	0.301992	2.08443	2.00044	1.15255	0.0770795	0.043314	0.066562	0.668133	0.091171	0.175246	0.227421	1.7458	0.0623185	0.311517	1.1616	0.30402	-0.208414	-1.06599	0.0853431	1	1	0.0349764	FALSE	TRUE	FALSE	FALSE	NA	GO:0005515	AT5G56290	IPR019734	Tetratricopeptide repeat
	Soltu.Atl.10_0G000780	6.326	1	18	15	44	55	80	10	2	3	11	21	2	0.0238816	0.296906	0.310084	0.951234	1.05582	1.63231	0.226128	0.0592994	0.0683455	0.228678	0.393178	0.039987	0.21029	1.21312	0.117924	0.220614	0.870729	0.126785	-0.114531	-0.858475	0.620364	1	1	0.503798	FALSE	FALSE	FALSE	FALSE	NA	GO:0070122|GO:0008180|GO:0000338|GO:0005515|GO:0008237	AT5G56280	IPR024969	Rpn11/EIF3F
	Soltu.Atl.10_0G000790	3.144	422	669	480	256	236	280	621	511	224	240	301	359	20.2779	22.2034	19.9653	11.1358	9.11559	11.4952	28.2548	30.4851	10.2679	10.039	11.3392	14.4421	20.8155	10.5822	23.0026	11.9401	-0.913444	-0.891343	0.137838	0.159939	0.212921	1	1	1	FALSE	FALSE	TRUE	TRUE	NA	GO:0051252|GO:0008428	AT5G56260	IPR036704	Ribonuclease E inhibitor RraA/RraA-like superfamily
	Soltu.Atl.10_0G000800	0.577	0	0	0	0	0	3	1	0	0	0	0	0	0	0	0	0	0	0.671101	0.247918	0	0	0	0	0	0	0.2237	0.0826392	0	0.29125	-0.114553	0.114553	-0.29125	1	1	1	1	FALSE	FALSE	TRUE	FALSE	NA	NA	NA	NA	NA
	Soltu.Atl.10_0G000810	1.272	1	2	4	125	178	204	19	0	0	0	0	1	0.11877	0.164066	0.411235	13.4396	16.9937	20.7007	2.13673	0	0	0	0	0.0994332	0.231357	17.0447	0.712244	0.0331444	3.87325	-0.728846	0.475639	-4.12646	1.71e-06	1	1	1.1e-14	FALSE	TRUE	TRUE	FALSE	NA	NA	AT4G26430	IPR024969	Rpn11/EIF3F
	Soltu.Atl.10_0G000820	2.054	0	0	0	5	0	25	0	0	0	0	0	0	0	0	0	0.332915	0	1.57102	0	0	0	0	0	0	0	0.634645	0	0	0.708978	0	0	-0.708978	0.64145	1	1	1	FALSE	FALSE	TRUE	FALSE	NA	NA	AT5G56260	IPR005493	Ribonuclease E inhibitor RraA/RraA-like protein
	Soltu.Atl.10_0G000830	0.302	0	0	0	0	0	0	0	0	0	0	0	0	0	0	0	0	0	0	0	0	0	0	0	0	0	0	0	0	0	0	0	0	1	1	1	1	FALSE	FALSE	TRUE	TRUE	NA	NA	AT2G24940	IPR036400	Cytochrome b5-like heme/steroid binding domain superfamily
	Soltu.Atl.10_0G000840	6.91	0	0	0	0	0	16	0	0	0	0	0	0	0	0	0	0	0	0.298871	0	0	0	0	0	0	0	0.0996238	0	0	0.13701	0	0	-0.13701	1	1	1	1	FALSE	FALSE	TRUE	FALSE	NA	GO:0043565|GO:0006355|GO:0003700	AT5G56270	IPR003657	WRKY domain
	Soltu.Atl.10_0G000850	7.806	0	4	4	40	4	26	0	0	2	0	1	23	0	0.0534696	0.0670113	0.700802	0.0622281	0.42992	0	0	0.0369249	0	0.015173	0.372664	0.0401603	0.39765	0.0123083	0.129279	0.426197	0.157753	-0.0391572	-0.307601	0.752153	1	1	1	FALSE	FALSE	FALSE	FALSE	NA	GO:0055085|GO:0006821|GO:0005247|GO:0016020	AT1G55620	NA	NA
	Soltu.Atl.10_0G000860	4.866	1	16	9	42	53	54	8	284	170	10	18	56	0.031047	0.343102	0.241873	1.18043	1.32269	1.4324	0.235181	10.947	5.03494	0.270265	0.438127	1.45557	0.205341	1.31184	5.40571	0.721322	0.939601	-1.89584	2.40992	-0.425525	0.559969	0.756745	0.511086	1	FALSE	FALSE	TRUE	FALSE	NA	NA	AT4G26450	NA	NA
	Soltu.Atl.10_0G000870	4.661	86	1	3	2	114	72	148	0	0	0	8	6	2.78748	0.022387	0.0841703	0.0586833	2.97017	1.99387	4.5422	0	0	0	0.203287	0.162814	0.964679	1.67424	1.51407	0.122034	0.444835	-1.16391	0.355729	-1.25301	1	1	1	0.480861	FALSE	FALSE	TRUE	FALSE	NA	NA	AT4G26455	NA	NA
	Soltu.Atl.10_0G000880	2.678	1	2	3	7	3	31	4	1	116	5	5	3	0.0564133	0.0779283	0.146497	0.35748	0.13604	1.49415	0.213665	0.0700388	6.24259	0.245539	0.221136	0.141687	0.0936127	0.662556	2.17543	0.202787	0.604301	-1.40057	1.53785	-0.467021	0.935175	0.867763	0.918478	1	FALSE	FALSE	TRUE	FALSE	NA	GO:0005515	AT3G13340	NA	NA
	Soltu.Atl.10_0G000890	10.041	4	7	4	14	0	8	0	1	0	1	6	9	0.0601832	0.0727439	0.0520955	0.190684	0	0.102838	0	0.0186798	0	0.0130974	0.070774	0.113366	0.0616742	0.0978409	0.0062266	0.0657459	0.0483279	0.0829082	-0.0773859	-0.0428055	1	1	1	1	FALSE	FALSE	FALSE	FALSE	NA	NA	AT1G55690	IPR036865	CRAL-TRIO lipid binding domain superfamily
	Soltu.Atl.10_0G000900	1.039	0	0	0	0	0	0	0	0	0	0	0	0	0	0	0	0	0	0	0	0	0	0	0	0	0	0	0	0	0	0	0	0	1	1	1	1	FALSE	FALSE	TRUE	TRUE	NA	NA	AT1G55690	IPR036865	CRAL-TRIO lipid binding domain superfamily
	Soltu.Atl.10_0G000910	4.56	0	2	6	0	0	0	0	0	0	0	0	0	0	0.0457658	0.172069	0	0	0	0	0	0	0	0	0	0.0726117	0	0	0	-0.101128	0	-0.101128	0	1	1	1	1	FALSE	FALSE	FALSE	TRUE	NA	GO:0005509	AT4G26470	IPR002048	EF-hand domain
	Soltu.Atl.10_0G000920	1.869	0	0	0	1	0	0	0	0	0	0	0	0	0	0	0	0.0731736	0	0	0	0	0	0	0	0	0	0.0243912	0	0	0.0347668	0	0	-0.0347668	1	1	1	1	FALSE	FALSE	TRUE	FALSE	NA	NA	AT5G56110	IPR001005	SANT/Myb domain
	Soltu.Atl.10_0G000930	4.096	1	0	0	139	89	94	0	0	0	2	2	2	0.0368835	0	0	4.64108	2.63867	2.96217	0	0	0	0.0642143	0.0578321	0.0617573	0.0122945	3.41397	0	0.0612679	2.12445	0.0857889	-0.0176291	-2.05629	1.63e-05	1	1	2.09e-07	FALSE	TRUE	FALSE	FALSE	NA	GO:0004672|GO:0006468|GO:0005524	AT5G47750	NA	NA
	Soltu.Atl.10_0G000940	3.86	0	0	0	28	17	0	2	0	0	0	1	0	0	0	0	0.992052	0.534831	0	0.0741184	0	0	0	0.030684	0	0	0.508961	0.0247061	0.010228	0.593556	-0.0205293	0.0352102	-0.578875	0.403156	1	1	1	FALSE	FALSE	TRUE	FALSE	NA	GO:0072546	AT5G55940	IPR037518	MPN domain
	Soltu.Atl.10_0G000950	3.888	0	0	2	20	0	0	0	0	0	0	0	0	0	0	0.0672699	0.703506	0	0	0	0	0	0	0	0	0.0224233	0.234502	0	0	0.271936	0	-0.0319926	-0.303929	1	1	1	1	FALSE	FALSE	FALSE	FALSE	NA	NA	AT5G55960	NA	NA
	Soltu.Atl.10_0G000960	5.119	3	12	4	897	869	701	8	2	23	23	47	17	0.0885377	0.244609	0.102186	23.9646	20.6153	17.6756	0.223557	0.0732815	0.647531	0.590887	1.08746	0.420032	0.145111	20.7519	0.31479	0.699458	4.24758	0.370243	0.199345	-3.67799	8.3e-22	1	1	7.32e-29	FALSE	TRUE	TRUE	FALSE	NA	GO:0000398|GO:0005681	AT3G13200	NA	NA
	Soltu.Atl.10_0G000970	6.703	2	0	0	6	0	0	0	0	4	22	2	11	0.0450768	0	0	0.122418	0	0	0	0	0.086002	0.431633	0.0353395	0.207559	0.0150256	0.040806	0.0286673	0.224844	0.0361851	0.251822	0.0192604	0.234897	1	1	1	1	FALSE	FALSE	TRUE	TRUE	NA	GO:0008299	AT5G47770	IPR033749	Polyprenyl synthetase
	Soltu.Atl.10_0G000980	1.696	0	0	0	0	6	18	0	0	0	18	3	8	0	0	0	0	0.429616	1.3699	0	0	0	1.39575	0.209505	0.596599	0	0.599839	0	0.733952	0.677927	0.794064	0	0.116137	0.710595	0.429047	1	1	FALSE	FALSE	TRUE	TRUE	NA	GO:0004848	AT2G35820	NA	NA
	Soltu.Atl.10_0G000990	3.449	0	0	1	164	129	124	0	0	0	0	1	1	0	0	0.0379161	6.50301	4.54205	4.64057	0	0	0	0	0.0343405	0.0366712	0.0126387	5.22854	0	0.0236706	2.62077	0.0337515	-0.0181195	-2.60514	5.05e-07	1	1	2.05e-11	FALSE	TRUE	FALSE	FALSE	NA	GO:0008299	AT5G47770	IPR000092	Polyprenyl synthetase
	Soltu.Atl.10_0G001000	9.33	67	3	0	0	4	85	6	1	107	1	1	7	1.08489	0.0335518	0	0	0.0520635	1.17593	0.0919926	0.0201033	1.6528	0.0140955	0.0126946	0.0948932	0.372814	0.40933	0.588298	0.0405611	0.0378733	-0.61012	0.210346	-0.437647	1	0.813214	1	1	FALSE	FALSE	TRUE	FALSE	NA	GO:0005515	AT3G13225	NA	NA
	Soltu.Atl.10_0G001010	6.129	12	25	13	120	104	95	7	0	2	19	15	15	0.29579	0.425624	0.277377	2.67766	2.06062	2.00067	0.163377	0	0.0470282	0.407686	0.289868	0.309542	0.33293	2.24632	0.0701352	0.335699	1.2842	0.319802	-0.316808	-1.28121	0.116477	1	1	0.00621626	FALSE	TRUE	FALSE	FALSE	NA	GO:0005509	AT4G26570	IPR002048	EF-hand domain
	Soltu.Atl.10_0G001020	3.792	0	2	12	3	14	12	57	2	11	0	6	0	0	0.0550348	0.413837	0.108197	0.448348	0.408466	2.15025	0.0989262	0.418063	0	0.187405	0	0.156291	0.32167	0.889081	0.0624685	0.192858	-0.830265	0.708181	-0.314942	1	0.995203	1	1	FALSE	FALSE	TRUE	FALSE	NA	GO:0006457|GO:0005524|GO:0051082	AT5G56000	IPR001404	Heat shock protein Hsp90 family
	Soltu.Atl.10_0G001030	0.574	0	2	0	0	0	0	0	0	0	0	0	0	0	0.363575	0	0	0	0	0	0	0	0	0	0	0.121192	0	0	0	-0.165033	0	-0.165033	0	1	1	1	1	FALSE	FALSE	FALSE	TRUE	NA	GO:0008270	AT1G54930	NA	NA
	Soltu.Atl.10_0G001050	5.221	0	0	0	0	0	0	0	0	0	0	0	0	0	0	0	0	0	0	0	0	0	0	0	0	0	0	0	0	0	0	0	0	1	1	1	1	FALSE	FALSE	TRUE	TRUE	NA	GO:0003755	AT4G26555	NA	NA
	Soltu.Atl.10_0G001060	6.222	217	196	170	506	440	599	32	0	0	537	548	516	5.26892	3.28702	3.57302	11.122	8.58772	12.4262	0.735704	0	0	11.3503	10.4316	10.4891	4.04299	10.712	0.245235	10.757	1.21564	3.23903	-2.01786	0.00553033	0.181285	0.157498	0.782025	1	FALSE	FALSE	FALSE	TRUE	NA	GO:0009116	AT1G55810	IPR029057	Phosphoribosyltransferase-like
	Soltu.Atl.10_0G001080	10.833	96	150	179	379	91	287	403	150	146	342	296	178	1.3388	1.44484	2.16083	4.78469	1.02011	3.4196	5.32157	2.59712	1.94232	4.15182	3.23625	2.07821	1.64815	3.0748	3.287	3.15543	0.621743	-0.0449728	0.694982	0.0282669	1	1	1	1	FALSE	FALSE	TRUE	TRUE	NA	NA	AT1G55750	NA	NA
	Soltu.Atl.10_0G001090	5.647	204	56	46	32	24	70	0	0	0	88	74	76	5.45764	1.03478	1.06526	0.77499	0.516118	1.60001	0	0	0	2.0494	1.55208	1.70221	2.51922	0.963706	0	1.7679	-0.841679	1.46879	-1.81526	0.495211	0.867104	0.0449146	0.0766227	1	FALSE	FALSE	FALSE	TRUE	NA	GO:0005525	AT5G39960	IPR027417	P-loop containing nucleoside triphosphate hydrolase
	Soltu.Atl.10_0G001100	10.575	486	674	604	757	685	758	282	755	1370	1059	937	789	6.94301	6.65052	7.46919	9.78992	7.86621	9.25191	3.81463	13.3911	18.6706	13.1697	10.4944	9.43659	7.02091	8.96935	11.9588	11.0336	0.313734	-0.106862	0.692091	0.271495	1	1	1	1	FALSE	FALSE	TRUE	TRUE	NA	GO:0005515	AT3G13300	NA	NA
	Soltu.Atl.10_0G001110	0.781	0	0	0	0	0	0	0	0	0	0	0	0	0	0	0	0	0	0	0	0	0	0	0	0	0	0	0	0	0	0	0	0	1	1	1	1	FALSE	FALSE	TRUE	TRUE	NA	GO:0009055	NA	IPR008972	Cupredoxin
	Soltu.Atl.10_0G001120	6.038	0	18	25	24	0	0	0	0	170	0	0	0	0	0.311068	0.541457	0.543603	0	0	0	0	4.05764	0	0	0	0.284175	0.181201	1.35255	0	-0.120587	-1.23422	0.873382	-0.240255	1	0.47829	1	1	FALSE	FALSE	TRUE	FALSE	NA	GO:0016787	AT5G47650	NA	NA
	Soltu.Atl.10_0G001130	1.78	259	337	181	56	55	94	584	612	829	218	217	161	21.9822	19.7554	13.2977	4.30261	3.7523	6.81633	46.9328	64.4883	67.12	16.1064	14.4391	11.44	18.3451	4.95708	59.5137	13.9951	-1.69929	-2.01277	1.64529	1.33182	0.0289635	0.550512	1	0.420091	FALSE	FALSE	TRUE	TRUE	NA	NA	AT5G55730	IPR036378	FAS1 domain superfamily
	Soltu.Atl.10_0G001140	1.025	0	0	0	0	0	0	0	0	0	0	0	0	0	0	0	0	0	0	0	0	0	0	0	0	0	0	0	0	0	0	0	0	1	1	1	1	FALSE	FALSE	TRUE	TRUE	NA	NA	NA	NA	NA
	Soltu.Atl.10_0G001150	2.057	0	0	0	0	0	0	0	0	0	0	0	0	0	0	0	0	0	0	0	0	0	0	0	0	0	0	0	0	0	0	0	0	1	1	1	1	FALSE	FALSE	TRUE	TRUE	NA	GO:0003676	AT5G55670	NA	NA
	Soltu.Atl.10_0G001160	2.603	69	99	39	222	199	185	103	88	82	288	283	164	4.00467	3.9686	1.95933	11.6639	9.28398	9.17361	5.66039	6.341	4.54002	14.5506	12.8769	7.96871	3.31087	10.0405	5.5138	11.7987	1.35675	0.974428	0.595523	0.213197	0.403517	1	1	1	FALSE	FALSE	TRUE	TRUE	NA	GO:0003676	AT1G17070	NA	NA
	Soltu.Atl.10_0G001170	5.877	0	0	0	0	0	8	0	0	0	0	0	0	0	0	0	0	0	0.175702	0	0	0	0	0	0	0	0.0585673	0	0	0.0821131	0	0	-0.0821131	1	1	1	1	FALSE	FALSE	TRUE	FALSE	NA	NA	AT3G48710	NA	NA
	Soltu.Atl.10_0G001180	4.076	100	26	36	28	8	4	1	0	160	18	0	6	3.70645	0.665603	1.15501	0.93948	0.238348	0.126668	0.0350953	0	5.65723	0.580764	0	0.186181	1.84235	0.434832	1.89744	0.255648	-0.986204	-1.20635	0.027693	-0.192449	0.707624	1	1	1	FALSE	FALSE	TRUE	FALSE	NA	GO:0016020|GO:0071805|GO:0005267	AT5G55630	NA	NA
	Soltu.Atl.10_0G001190	9.061	324	417	250	250	235	387	339	264	245	336	390	379	5.40208	4.80215	3.60812	3.77335	3.14954	5.51286	5.35189	5.46484	3.8968	4.87668	5.09786	5.29032	4.60412	4.14525	4.90451	5.08829	-0.123245	0.0442194	0.0753298	0.242794	1	1	1	1	FALSE	FALSE	TRUE	TRUE	NA	NA	AT1G55900	NA	NA
	Soltu.Atl.10_0G001200	3.364	325	262	256	124	144	129	666	740	130	172	191	230	14.5955	8.12683	9.95178	5.04115	5.1983	4.94967	28.3205	41.2596	5.56936	6.7241	6.72476	8.6475	10.8914	5.06304	25.0498	7.36545	-0.971802	-1.63876	1.13136	0.464402	0.3512	0.964301	1	1	FALSE	FALSE	TRUE	TRUE	NA	GO:0005840|GO:0006412|GO:0003735|GO:0003723	AT3G13120	IPR001848	Ribosomal protein S10
	Soltu.Atl.10_0G001210	9.88	86	21	51	41	72	61	305	0	194	66	70	111	1.31502	0.221788	0.675041	0.567532	0.884974	0.796921	4.41597	0	2.82984	0.878514	0.839151	1.42097	0.737284	0.749809	2.41527	1.04621	0.0103639	-0.739045	0.975167	0.225757	1	1	1	1	FALSE	FALSE	TRUE	TRUE	NA	GO:0006535|GO:0009001|GO:0016740|GO:0005737	AT1G55920	IPR042122	Serine acetyltransferase
	Soltu.Atl.10_0G001220	3.303	408	555	452	558	424	501	554	851	393	591	990	456	18.6614	17.5332	17.8956	23.1041	15.5888	19.5782	23.993	48.3249	17.1475	23.531	35.4998	17.4612	18.0301	19.4237	29.8218	25.4973	0.101964	-0.218103	0.695671	0.375604	1	1	1	1	FALSE	FALSE	TRUE	TRUE	NA	GO:0003723|GO:0003676	AT3G07810	IPR000504	RNA recognition motif domain
	Soltu.Atl.10_0G001230	3.647	10749	15664	11780	11283	12923	12065	13357	10922	11026	12453	13910	14267	445.271	448.17	422.402	423.109	430.311	427.006	523.91	561.715	435.712	449.055	451.742	494.784	438.614	426.809	507.112	465.194	-0.0392724	-0.124218	0.208909	0.123963	1	1	1	1	FALSE	FALSE	TRUE	TRUE	NA	GO:0005840|GO:0003735|GO:0006412	AT5G59240	NA	NA
	Soltu.Atl.10_0G001240	5.529	281	321	401	523	659	494	428	355	307	619	686	778	7.67807	6.05807	9.4845	12.9366	14.4742	11.5325	11.0734	12.0429	8.0022	14.7233	14.6952	17.7972	7.74021	12.9811	10.3728	15.7386	0.677735	0.557586	0.379851	0.259702	1	1	1	1	FALSE	FALSE	TRUE	TRUE	NA	GO:0006352|GO:0046982|GO:0006367	AT1G04950	IPR004823	TATA box binding protein associated factor (TAF)
	Soltu.Atl.10_0G001250	6.549	0	0	0	0	0	16	0	0	0	0	0	27	0	0	0	0	0	0.315346	0	0	0	0	0	0.521444	0	0.105115	0	0.173815	0.144197	0.231204	0	0.0870075	1	1	1	1	FALSE	FALSE	TRUE	TRUE	NA	GO:0005509|GO:0005515|GO:0005525	AT3G20290	IPR000261	EH domain
	Soltu.Atl.10_0G001260	4.4	164	310	203	586	547	696	353	0	332	724	972	723	5.63097	7.35165	6.03337	18.2141	15.097	20.4173	11.4764	0	10.8743	21.6395	26.1645	20.7828	6.33867	17.9095	7.45025	22.8623	1.36552	1.49767	0.203476	0.335622	0.0887463	1	1	1	FALSE	FALSE	TRUE	TRUE	NA	NA	AT3G20300	IPR021924	Protein of unknown function DUF3537
	Soltu.Atl.10_0G001270	4.576	4995	6683	5085	1409	1791	1228	3143	2849	3140	2729	3817	2930	164.908	152.392	145.319	42.1103	47.5297	34.6382	98.2521	116.777	98.892	78.4294	98.7951	80.9842	154.206	41.4261	104.64	86.0696	-1.87116	-0.278919	-0.555026	1.03722	4.68e-07	1	1	0.0825513	FALSE	FALSE	FALSE	TRUE	NA	GO:0003677|GO:0006355|GO:0003700	AT1G50640	IPR001471	AP2/ERF domain
	Soltu.Atl.10_0G001280	6.482	2260	3511	2653	3666	3848	3860	4512	3209	3510	4239	4752	4911	52.6734	56.5194	53.5236	77.3477	72.091	76.8636	99.5734	92.8561	78.0397	86.0034	86.8294	95.8251	54.2388	75.4341	90.1564	89.5526	0.468534	-0.00958727	0.722662	0.24454	1	1	1	1	FALSE	FALSE	TRUE	TRUE	NA	NA	AT3G21610	IPR003832	Protein of unknown function DUF212
	Soltu.Atl.10_0G001290	2.891	0	0	0	0	0	0	0	0	0	0	0	0	0	0	0	0	0	0	0	0	0	0	0	0	0	0	0	0	0	0	0	0	1	1	1	1	FALSE	FALSE	TRUE	TRUE	NA	NA	NA	IPR008480	Protein of unknown function DUF761
	Soltu.Atl.10_0G001300	2.625	0	0	0	0	0	0	0	0	0	0	0	0	0	0	0	0	0	0	0	0	0	0	0	0	0	0	0	0	0	0	0	0	1	1	1	1	FALSE	FALSE	TRUE	TRUE	NA	GO:0004525|GO:0006396	AT3G20420	IPR036389	Ribonuclease III
	Soltu.Atl.10_0G001310	5.545	294	469	482	1124	825	1065	97	322	391	1394	1266	1307	8.0101	8.82566	11.3674	27.7223	18.0679	24.7908	2.50238	10.8919	10.1623	33.0615	27.0415	29.8121	9.40106	23.527	7.8522	29.9717	1.23764	1.80684	-0.232623	0.336581	0.111842	0.639484	1	1	FALSE	FALSE	FALSE	TRUE	NA	NA	AT3G20800	NA	NA
	Soltu.Atl.10_0G001320	7.272	50	151	110	168	106	114	84	0	0	193	329	76	1.03874	2.1667	1.97813	3.15951	1.77014	2.02345	1.65238	0	0	3.49032	5.35848	1.32184	1.72786	2.3177	0.550792	3.39021	0.282414	1.50128	-0.814764	0.404107	1	1	1	1	FALSE	FALSE	FALSE	TRUE	NA	GO:0006396|GO:0004525	AT3G20420	IPR036389	Ribonuclease III
	Soltu.Atl.10_0G001330	3.086	0	74	43	186	158	193	0	0	142	240	177	162	0	2.50214	1.82217	8.24291	6.21751	8.07242	0	0	6.63147	10.2277	6.79323	6.63953	1.44144	7.51095	2.21049	7.88681	1.80159	1.46887	0.395063	0.0623463	0.559969	1	1	1	FALSE	FALSE	TRUE	TRUE	NA	NA	AT3G20800	NA	NA
	Soltu.Atl.10_0G001340	6.436	0	21	26	91	54	45	0	0	0	74	32	8	0	0.34047	0.528292	1.9337	1.0189	0.902483	0	0	0	1.51209	0.588889	0.157214	0.289587	1.28503	0	0.75273	0.825303	0.809604	-0.36691	-0.382608	0.969662	0.162958	0.839869	1	FALSE	FALSE	FALSE	FALSE	NA	GO:0004525|GO:0016075|GO:0006396|GO:0003723	AT3G20420	IPR000999	Ribonuclease III domain
	Soltu.Atl.10_0G001350	6.297	300	647	519	1203	746	862	429	461	148	626	918	720	7.19747	10.7213	10.7783	26.1274	14.3867	17.6692	9.74557	13.7315	3.38724	13.0738	17.2667	14.4616	9.56568	19.3944	8.95475	14.934	0.948787	0.678654	-0.0859283	-0.356062	0.546611	1	1	1	FALSE	FALSE	FALSE	FALSE	NA	NA	NA	NA	NA
	Soltu.Atl.10_0G001360	3.691	0	64	77	282	430	248	0	0	0	345	553	400	0	1.8093	2.72812	10.4489	14.1475	8.67262	0	0	0	12.2924	17.7452	13.7067	1.51248	11.0897	0	14.5814	2.26659	3.96176	-1.32911	0.366055	0.191361	0.000229806	0.515237	1	FALSE	FALSE	FALSE	TRUE	NA	NA	NA	NA	NA
	Soltu.Atl.10_0G001370	4.962	181	398	378	547	552	632	737	337	158	351	649	581	5.51079	8.36955	9.96212	15.0763	13.5094	16.44	21.2468	12.7386	4.589	9.30276	15.4913	14.8094	7.94749	15.0086	12.8582	13.2011	0.839292	0.0352727	0.63118	-0.172838	0.820967	1	1	1	FALSE	FALSE	TRUE	FALSE	NA	GO:0030170	AT4G26860	IPR029066	PLP-binding barrel
	Soltu.Atl.10_0G001380	4.542	901	841	657	2978	3012	2929	790	532	532	3370	4032	3301	29.9688	19.3208	18.9163	89.6688	80.531	83.2367	24.8807	21.9692	16.8804	97.5763	105.141	91.9215	22.7353	84.4788	21.2434	98.213	1.84853	2.15715	-0.0936538	0.214961	9.52e-05	0.228686	1	1	FALSE	FALSE	FALSE	TRUE	NA	GO:0006396|GO:0003723	AT5G55100	NA	NA
	Soltu.Atl.10_0G001390	2.892	492	956	641	979	989	977	470	13	520	1068	1105	1122	25.7015	34.4934	28.9852	46.2965	41.5292	43.6052	23.2479	0.84313	25.9133	48.5662	45.2546	49.0697	29.7267	43.8103	16.6681	47.6302	0.544338	1.46071	-0.798346	0.118021	1	1	1	1	FALSE	FALSE	FALSE	TRUE	NA	NA	AT1G62040	IPR004241	Autophagy protein Atg8 ubiquitin-like
	Soltu.Atl.10_0G001400	4.428	0	0	4	5	0	0	0	0	0	0	12	0	0	0	0.118132	0.154428	0	0	0	0	0	0	0.320976	0	0.0393775	0.051476	0	0.106992	0.0166962	0.146645	-0.0557197	0.0742289	1	1	1	1	FALSE	FALSE	FALSE	TRUE	NA	GO:0003743|GO:0006413	AT1G54290	NA	NA
	Soltu.Atl.10_0G001410	3.95	515	622	476	446	864	689	135	286	145	533	691	678	19.6971	16.4312	15.7589	15.4419	26.5627	22.5146	4.889	13.5806	5.2904	17.7456	20.7195	21.7096	17.2957	21.5064	7.92	20.0582	0.298828	1.23927	-1.03639	-0.0959505	1	1	1	1	FALSE	FALSE	FALSE	FALSE	NA	NA	AT3G20390	IPR006175	YjgF/YER057c/UK114 family
	Soltu.Atl.10_0G001420	5.042	203	118	52	124	124	50	151	0	84	77	235	85	6.08255	2.44205	1.34871	3.36343	2.98658	1.28	4.28408	0	2.40101	2.0084	5.52032	2.13223	3.2911	2.54334	2.22836	3.22032	-0.276239	0.386548	-0.410545	0.252242	1	1	1	1	FALSE	FALSE	FALSE	TRUE	NA	GO:0046872|GO:0003993|GO:0016787	AT3G20500	NA	NA
	Soltu.Atl.10_0G001430	4.444	285	452	391	878	648	602	534	456	385	736	800	871	9.68864	10.613	11.5059	27.0199	17.7075	17.485	17.189	19.246	12.4855	21.7804	21.3214	24.7892	10.6025	20.7375	16.3068	22.6303	0.905744	0.449299	0.576902	0.120456	0.62462	1	1	1	FALSE	FALSE	TRUE	TRUE	NA	GO:0000814|GO:0071985	AT4G27040	IPR040608	Snf8/Vps36 family
	Soltu.Atl.10_0G001440	3.082	0	0	0	0	0	8	0	0	0	0	0	30	0	0	0	0	0	0.335042	0	0	0	0	0	1.23114	0	0.111681	0	0.41038	0.152743	0.496084	0	0.343341	1	1	1	1	FALSE	FALSE	TRUE	TRUE	NA	NA	AT1G42550	NA	NA
	Soltu.Atl.10_0G001450	1.948	0	0	0	0	0	0	0	0	0	0	0	0	0	0	0	0	0	0	0	0	0	0	0	0	0	0	0	0	0	0	0	0	1	1	1	1	FALSE	FALSE	TRUE	TRUE	NA	GO:0004672|GO:0005524|GO:0006468	AT3G20530	NA	NA
	Soltu.Atl.10_0G001470	3.51	0	7	0	0	0	0	0	0	0	0	0	0	0	0.208097	0	0	0	0	0	0	0	0	0	0	0.0693658	0	0	0	-0.0967555	0	-0.0967555	0	1	1	1	1	FALSE	FALSE	FALSE	TRUE	NA	NA	AT5G54850	NA	NA
	Soltu.Atl.10_0G001480	1.068	0	0	0	0	0	0	0	0	0	0	0	0	0	0	0	0	0	0	0	0	0	0	0	0	0	0	0	0	0	0	0	0	1	1	1	1	FALSE	FALSE	TRUE	TRUE	NA	NA	AT4G21780	NA	NA
	Soltu.Atl.10_0G001490	3.504	0	142	154	109	112	127	0	0	0	233	178	148	0	4.22863	5.74743	4.25428	3.88159	4.67824	0	0	0	8.74487	6.01665	5.34215	3.32535	4.27137	0	6.70122	0.285359	2.94509	-2.11282	0.546911	1	0.0069395	0.271852	1	FALSE	FALSE	FALSE	TRUE	NA	NA	AT1G50900	IPR020683	Ankyrin repeat-containing domain
	Soltu.Atl.10_0G001500	0.626	0	3	15	8	6	8	22	31	8	12	17	19	0	0.500061	3.13353	1.74775	1.16394	1.64952	5.02727	9.28831	1.84176	2.52097	3.21643	3.83882	1.2112	1.52041	5.38578	3.19207	0.188828	-0.607199	1.53004	0.734008	1	1	1	1	FALSE	FALSE	TRUE	TRUE	NA	NA	AT2G42610	NA	NA
	Soltu.Atl.10_0G001510	4.252	0	0	0	4	2	2	0	0	2	2	0	2	0	0	0	0.128656	0.0571205	0.0607127	0	0	0.0677882	0.0618583	0	0.0594915	0	0.0821631	0.0225961	0.04045	0.113918	0.0249712	0.0322364	-0.0567104	0.939106	1	1	1	FALSE	FALSE	TRUE	FALSE	NA	GO:0004853|GO:0006779	AT3G14930	IPR006361	Uroporphyrinogen decarboxylase HemE
	Soltu.Atl.10_0G001520	1.763	0	2	2	2	0	0	2	0	0	4	0	0	0	0.118373	0.148352	0.155146	0	0	0.162279	0	0	0.29838	0	0	0.0889085	0.0517154	0.0540928	0.0994599	-0.0501384	0.060793	-0.0468808	0.0640505	1	1	1	1	FALSE	FALSE	FALSE	TRUE	NA	NA	AT3G14920	IPR021102	Peptide-N4-(N-acetyl-beta-glucosaminyl)asparagine amidase A
	Soltu.Atl.10_0G001530	5.024	4	17	18	40	60	19	10	1	14	149	69	39	0.120283	0.353082	0.468533	1.08887	1.4503	0.488142	0.28473	0.0373336	0.401602	3.9003	1.62667	0.981824	0.313966	1.0091	0.241222	2.1696	0.612623	1.35254	-0.0821662	0.657749	1	0.694963	1	1	FALSE	FALSE	FALSE	TRUE	NA	NA	AT1G78810	NA	NA
	Soltu.Atl.10_0G001540	1.79	0	2	0	2	0	1	0	0	0	0	3	0	0	0.116588	0	0.152806	0	0.072109	0	0	0	0	0.198503	0	0.0388626	0.0749717	0	0.0661677	0.0492939	0.0924344	-0.0550048	-0.0118643	1	1	1	1	FALSE	FALSE	FALSE	FALSE	NA	NA	NA	NA	NA
	Soltu.Atl.10_0G001550	4.002	0	0	1	0	0	0	0	0	2	2	20	21	0	0	0.0326768	0	0	0	0	0	0.0720229	0.0657225	0.591905	0.663683	0.0108923	0	0.0240076	0.440437	-0.0156293	0.49228	0.0185972	0.526506	1	0.823174	1	0.56854	FALSE	FALSE	TRUE	TRUE	NA	NA	NA	NA	NA
	Soltu.Atl.10_0G001570	5.768	0	10	14	8	4	5	5	0	2	1	9	0	0	0.180905	0.317409	0.189683	0.0842151	0.111889	0.124002	0	0.0499715	0.0228001	0.184806	0	0.166105	0.128596	0.0579911	0.0692021	-0.0471687	0.015207	-0.14037	-0.0779942	1	1	1	1	FALSE	FALSE	FALSE	FALSE	NA	NA	AT1G78810	NA	NA
	Soltu.Atl.10_0G001580	3.338	68	137	78	58	76	103	36	56	79	96	94	56	3.07762	4.28262	3.0558	2.37632	2.76492	3.98284	1.54276	3.14667	3.41082	3.78222	3.33534	2.12188	3.47201	3.04136	2.70008	3.07981	-0.146083	0.140945	-0.273367	0.0136612	1	1	1	1	FALSE	FALSE	FALSE	TRUE	NA	GO:0003677	AT3G58680	IPR001387	Cro/C1-type helix-turn-helix domain
	Soltu.Atl.10_0G001590	0.428	0	0	0	0	0	0	0	0	0	0	0	0	0	0	0	0	0	0	0	0	0	0	0	0	0	0	0	0	0	0	0	0	1	1	1	1	FALSE	FALSE	TRUE	TRUE	NA	NA	NA	NA	NA
	Soltu.Atl.10_0G001600	0.5	0	0	0	0	0	0	0	0	0	0	0	0	0	0	0	0	0	0	0	0	0	0	0	0	0	0	0	0	0	0	0	0	1	1	1	1	FALSE	FALSE	TRUE	TRUE	NA	NA	NA	NA	NA
	Soltu.Atl.10_0G001610	4.519	6	3	0	0	0	12	0	0	0	1	0	0	0.200586	0.0692715	0	0	0	0.342753	0	0	0	0.0291018	0	0	0.0899526	0.114251	0	0.00970058	0.0318089	0.0139275	-0.124265	-0.142147	1	1	1	1	FALSE	FALSE	FALSE	FALSE	NA	GO:0016020|GO:0055085|GO:0042910|GO:0015297	AT3G23550	IPR002528	Multi antimicrobial extrusion protein
	Soltu.Atl.10_0G001620	1.846	0	1	18	10	18	1	0	0	0	0	14	0	0	0.0565255	1.27514	0.740853	1.18412	0.0699215	0	0	0	0	0.898246	0	0.443888	0.664965	0	0.299415	0.205533	0.377863	-0.529959	-0.357629	1	1	1	1	FALSE	FALSE	FALSE	FALSE	NA	NA	NA	NA	NA
	Soltu.Atl.10_0G001630	2.71	0	0	0	0	0	0	0	0	0	0	0	0	0	0	0	0	0	0	0	0	0	0	0	0	0	0	0	0	0	0	0	0	1	1	1	1	FALSE	FALSE	TRUE	TRUE	NA	GO:0020037|GO:0016705|GO:0055114|GO:0005506	AT1G01280	IPR001128	Cytochrome P450
	Soltu.Atl.10_0G001640	12.522	158	327	234	183	231	409	0	313	0	285	272	286	1.90623	2.7249	2.44376	1.99867	2.24023	4.21592	0	4.68835	0	2.99318	2.57273	2.88876	2.3583	2.81827	1.56278	2.81822	0.185191	0.575189	-0.390018	-1.97e-05	1	1	1	1	FALSE	FALSE	FALSE	FALSE	NA	NA	AT5G27400	NA	NA
	Soltu.Atl.10_0G001650	1.385	423	356	378	58	21	10	56	367	0	32	21	34	46.1406	26.8211	35.691	5.7272	1.8413	0.93195	5.78391	49.7011	0	3.03852	1.79584	3.1049	36.2175	2.83348	18.495	2.64642	-3.27926	-2.41855	-0.932879	-0.0721745	2.53e-05	1	1	1	FALSE	FALSE	FALSE	FALSE	NA	GO:0006508|GO:0004190	AT1G01300	IPR001969	Aspartic peptidase
	Soltu.Atl.10_0G001660	6.792	61	227	97	88	142	131	0	0	0	70	170	118	1.35683	3.48742	1.86763	1.77194	2.5389	2.48952	0	0	0	1.35538	2.96449	2.19737	2.23729	2.26679	0	2.17241	0.0130854	1.66558	-1.69479	-0.0422914	1	0.0222688	0.051267	1	FALSE	FALSE	FALSE	FALSE	NA	GO:0007275|GO:0042025|GO:0008270|GO:0006511|GO:0005515	AT3G61790	IPR008974	TRAF-like
	Soltu.Atl.10_0G001670	8.472	0	0	0	0	22	0	0	0	0	0	22	24	0	0	0	0	0.315349	0	0	0	0	0	0.307564	0.358298	0	0.105116	0	0.221954	0.144198	0.28919	0	0.144992	1	0.59904	1	1	FALSE	FALSE	TRUE	TRUE	NA	GO:0045017|GO:0004144	AT3G49190	IPR009721	O-acyltransferase WSD1
	Soltu.Atl.10_0G001680	0.485	0	0	0	0	0	0	0	0	0	0	0	0	0	0	0	0	0	0	0	0	0	0	0	0	0	0	0	0	0	0	0	0	1	1	1	1	FALSE	FALSE	TRUE	TRUE	NA	NA	AT2G01905	IPR006671	Cyclin
	Soltu.Atl.10_0G001690	10.88	0	0	0	0	0	0	0	0	0	0	0	0	0	0	0	0	0	0	0	0	0	0	0	0	0	0	0	0	0	0	0	0	1	1	1	1	FALSE	FALSE	TRUE	TRUE	NA	NA	AT2G46370	NA	NA
	Soltu.Atl.10_0G001700	5.312	2	9	10	4	4	13	2	1	0	14	9	7	0.0568806	0.176791	0.246183	0.102983	0.0914444	0.315884	0.0538586	0.0353095	0	0.346602	0.200671	0.16667	0.159952	0.170104	0.0297227	0.237981	0.0125719	0.265733	-0.171809	0.0813527	1	0.944903	1	1	FALSE	FALSE	FALSE	TRUE	NA	GO:0055085|GO:0005347	AT4G01100	IPR018108	Mitochondrial substrate/solute carrier
	Soltu.Atl.10_0G001710	3.056	0	0	0	0	0	0	0	0	66	0	0	0	0	0	0	0	0	0	0	0	3.11249	0	0	0	0	0	1.0375	0	0	-1.0268	1.0268	0	1	0.769078	1	1	FALSE	FALSE	TRUE	TRUE	NA	NA	AT2G46370	IPR004993	GH3 family
	Soltu.Atl.10_0G001720	6.907	7	25	35	36	43	45	7	39	18	40	18	37	0.153109	0.377682	0.662667	0.712815	0.756022	0.840941	0.144975	1.05907	0.375578	0.761609	0.308661	0.677533	0.397819	0.769926	0.526541	0.582601	0.340511	0.0520314	0.127088	-0.161391	1	1	1	1	FALSE	FALSE	TRUE	FALSE	NA	GO:0005347|GO:0055085	NA	IPR018108	Mitochondrial substrate/solute carrier
	Soltu.Atl.10_0G001730	0.449	0	1	0	4	0	0	0	0	0	0	0	0	0	0.232396	0	1.21837	0	0	0	0	0	0	0	0	0.0774655	0.406122	0	0	0.38408	0	-0.107642	-0.491721	1	1	1	1	FALSE	FALSE	FALSE	FALSE	NA	NA	NA	NA	NA
	Soltu.Atl.10_0G001740	7.537	0	0	0	0	0	0	0	0	0	0	0	12	0	0	0	0	0	0	0	0	0	0	0	0.201373	0	0	0	0.0671243	0	0.0937283	0	0.0937283	1	1	1	1	FALSE	FALSE	TRUE	TRUE	NA	NA	NA	NA	NA
	Soltu.Atl.10_0G001750	6.322	1	0	2	0	0	8	0	0	0	0	2	0	0.0238967	0	0.0413707	0	0	0.163335	0	0	0	0	0.0374692	0	0.0217558	0.0544448	0	0.0124897	0.0454332	0.0179073	-0.0310504	-0.0585763	1	1	1	1	FALSE	FALSE	FALSE	FALSE	NA	GO:0005515|GO:0004672|GO:0006468|GO:0005524	AT2G46340	2020-11-25	IPR001680
	Soltu.Atl.10_0G001760	0.652	0	0	1	0	0	0	0	0	0	0	0	0	0	0	0.200572	0	0	0	0	0	0	0	0	0	0.0668572	0	0	0	-0.093367	0	-0.093367	0	1	1	1	1	FALSE	FALSE	FALSE	TRUE	NA	NA	NA	NA	NA
	Soltu.Atl.10_0G001770	1.478	1	0	10	3	0	0	10	2	11	2	0	9	0.102216	0	0.884795	0.277594	0	0	0.967852	0.253808	1.0726	0.177958	0	0.77017	0.329003	0.0925314	0.764752	0.316043	-0.28267	-0.423259	0.40912	0.268531	1	1	1	1	FALSE	FALSE	TRUE	TRUE	NA	GO:0000786|GO:0003677|GO:0006334|GO:0042025	AT3G18035	IPR005818	Linker histone H1/H5
	Soltu.Atl.10_0G001780	0.29	0	0	0	0	0	0	0	0	0	0	0	0	0	0	0	0	0	0	0	0	0	0	0	0	0	0	0	0	0	0	0	0	1	1	1	1	FALSE	FALSE	TRUE	TRUE	NA	GO:0005515	AT4G02750	IPR002885	Pentatricopeptide repeat
	Soltu.Atl.10_0G001790	1.245	0	0	0	0	0	0	0	0	0	0	0	0	0	0	0	0	0	0	0	0	0	0	0	0	0	0	0	0	0	0	0	0	1	1	1	1	FALSE	FALSE	TRUE	TRUE	NA	NA	AT5G41070	IPR014720	Double-stranded RNA-binding domain
	Soltu.Atl.10_0G001800	11.283	0	0	0	1	2	0	0	0	2	0	6	1	0	0	0	0.012121	0.0215259	0	0	0	0.025546	0	0.0629834	0.0112097	0	0.0112156	0.00851534	0.024731	0.0160907	0.0230122	0.012233	0.0191546	1	1	1	1	FALSE	FALSE	TRUE	TRUE	NA	GO:0005515|GO:0008270	AT4G02750	NA	NA
	Soltu.Atl.10_0G001810	2.319	0	0	0	0	0	0	0	0	0	0	0	0	0	0	0	0	0	0	0	0	0	0	0	0	0	0	0	0	0	0	0	0	1	1	1	1	FALSE	FALSE	TRUE	TRUE	NA	GO:0048046|GO:0055114|GO:0046274|GO:0016491|GO:0005507|GO:0052716	AT1G18140	IPR008972	Cupredoxin
	Soltu.Atl.10_0G001820	2.747	0	4	0	0	0	0	0	0	0	0	6	1	0	0.151942	0	0	0	0	0	0	0	0	0.258697	0.0460426	0.0506473	0	0	0.10158	-0.0712784	0.139574	-0.0712784	0.139574	1	1	1	1	FALSE	FALSE	FALSE	TRUE	NA	NA	AT3G18050	NA	NA
	Soltu.Atl.10_0G001830	1.528	0	0	0	0	0	0	0	0	0	0	0	0	0	0	0	0	0	0	0	0	0	0	0	0	0	0	0	0	0	0	0	0	1	1	1	1	FALSE	FALSE	TRUE	TRUE	NA	NA	AT1G18100	IPR001858	Phosphatidylethanolamine-binding
	Soltu.Atl.10_0G001840	5.539	0	0	2	0	0	4	14	0	2	1	0	2	0	0	0.0472189	0	0	0.0932118	0.36156	0	0.0520375	0.0237427	0	0.0456685	0.0157396	0.0310706	0.137866	0.0231371	0.0216125	-0.153331	0.1638	-0.0111437	1	1	1	1	FALSE	FALSE	TRUE	FALSE	NA	GO:0005515	AT3G18060	IPR001680	WD40 repeat
	Soltu.Atl.10_0G001850	0.485	0	0	0	0	0	0	0	0	0	0	0	0	0	0	0	0	0	0	0	0	0	0	0	0	0	0	0	0	0	0	0	0	1	1	1	1	FALSE	FALSE	TRUE	TRUE	NA	NA	AT2G01905	IPR006671	Cyclin
	Soltu.Atl.10_0G001860	3.877	0	0	0	0	0	0	0	0	66	0	0	0	0	0	0	0	0	0	0	0	2.45339	0	0	0	0	0	0.817795	0	0	-0.86219	0.86219	0	1	0.769078	1	1	FALSE	FALSE	TRUE	TRUE	NA	NA	AT2G46370	NA	NA
	Soltu.Atl.10_0G001870	5.312	12	9	11	8	36	51	1	38	0	19	13	7	0.341284	0.176791	0.270802	0.205966	0.823	1.23924	0.0269293	1.34176	0	0.470389	0.289857	0.16667	0.262959	0.756068	0.45623	0.308972	0.475541	-0.153804	0.205431	-0.423914	1	1	1	1	FALSE	FALSE	TRUE	FALSE	NA	GO:0055085|GO:0005347	AT4G01100	IPR018108	Mitochondrial substrate/solute carrier
	Soltu.Atl.10_0G001880	3.056	0	0	0	0	0	0	0	0	0	0	0	0	0	0	0	0	0	0	0	0	0	0	0	0	0	0	0	0	0	0	0	0	1	1	1	1	FALSE	FALSE	TRUE	TRUE	NA	NA	AT2G46370	IPR004993	GH3 family
	Soltu.Atl.10_0G001890	6.907	1	5	0	0	6	7	2	0	0	10	15	12	0.0218727	0.0755364	0	0	0.105491	0.130813	0.0414213	0	0	0.190402	0.257218	0.219741	0.0324697	0.0787681	0.0138071	0.222454	0.0632854	0.269996	-0.0263163	0.180395	1	0.762833	1	1	FALSE	FALSE	FALSE	TRUE	NA	GO:0005347|GO:0055085	NA	IPR018108	Mitochondrial substrate/solute carrier
	Soltu.Atl.10_0G001900	0.449	0	0	0	0	0	0	0	0	0	0	0	0	0	0	0	0	0	0	0	0	0	0	0	0	0	0	0	0	0	0	0	0	1	1	1	1	FALSE	FALSE	TRUE	TRUE	NA	NA	NA	NA	NA
	Soltu.Atl.10_0G001910	7.537	0	0	0	0	0	0	0	0	0	0	0	0	0	0	0	0	0	0	0	0	0	0	0	0	0	0	0	0	0	0	0	0	1	1	1	1	FALSE	FALSE	TRUE	TRUE	NA	NA	NA	NA	NA
	Soltu.Atl.10_0G001920	6.322	0	0	0	0	0	0	0	0	0	0	0	0	0	0	0	0	0	0	0	0	0	0	0	0	0	0	0	0	0	0	0	0	1	1	1	1	FALSE	FALSE	TRUE	TRUE	NA	GO:0006468|GO:0005524|GO:0004672|GO:0005515	AT2G46340	IPR017986	WD40-repeat-containing domain
	Soltu.Atl.10_0G001930	0.652	0	0	0	0	0	0	0	0	0	0	0	0	0	0	0	0	0	0	0	0	0	0	0	0	0	0	0	0	0	0	0	0	1	1	1	1	FALSE	FALSE	TRUE	TRUE	NA	NA	NA	NA	NA
	Soltu.Atl.10_0G001940	1.478	1	0	0	0	0	1	0	0	3	2	0	1	0.102216	0	0	0	0	0.0873309	0	0	0.292526	0.177958	0	0.0855744	0.0340719	0.0291103	0.0975087	0.0878441	-0.00693889	-0.0127605	0.0858958	0.0800742	1	1	1	1	FALSE	FALSE	TRUE	TRUE	NA	GO:0000786|GO:0003677|GO:0042025|GO:0006334	AT3G18035	IPR005818	Linker histone H1/H5
	Soltu.Atl.10_0G001950	0.29	0	0	0	0	0	0	0	0	0	0	0	0	0	0	0	0	0	0	0	0	0	0	0	0	0	0	0	0	0	0	0	0	1	1	1	1	FALSE	FALSE	TRUE	TRUE	NA	GO:0005515	NA	IPR002885	Pentatricopeptide repeat
	Soltu.Atl.10_0G001960	1.245	0	0	0	0	0	0	0	0	0	0	0	0	0	0	0	0	0	0	0	0	0	0	0	0	0	0	0	0	0	0	0	0	1	1	1	1	FALSE	FALSE	TRUE	TRUE	NA	NA	AT5G41070	IPR014720	Double-stranded RNA-binding domain
	Soltu.Atl.10_0G001970	11.283	0	0	0	1	0	0	0	0	0	0	0	0	0	0	0	0.012121	0	0	0	0	0	0	0	0	0	0.00404034	0	0	0.00581723	0	0	-0.00581723	1	1	1	1	FALSE	FALSE	TRUE	FALSE	NA	GO:0005515|GO:0008270	AT4G02750	NA	NA
	Soltu.Atl.10_0G001980	2.319	0	0	0	0	0	0	0	0	0	0	0	0	0	0	0	0	0	0	0	0	0	0	0	0	0	0	0	0	0	0	0	0	1	1	1	1	FALSE	FALSE	TRUE	TRUE	NA	GO:0048046|GO:0016491|GO:0046274|GO:0055114|GO:0005507|GO:0052716	NA	IPR008972	Cupredoxin
	Soltu.Atl.10_0G001990	2.747	0	0	0	0	0	0	0	0	0	0	0	1	0	0	0	0	0	0	0	0	0	0	0	0.0460426	0	0	0	0.0153475	0	0.0219736	0	0.0219736	1	1	1	1	FALSE	FALSE	TRUE	TRUE	NA	NA	NA	NA	NA
	Soltu.Atl.10_0G002000	1.528	0	0	0	0	0	0	0	0	0	0	0	0	0	0	0	0	0	0	0	0	0	0	0	0	0	0	0	0	0	0	0	0	1	1	1	1	FALSE	FALSE	TRUE	TRUE	NA	NA	AT1G18100	IPR001858	Phosphatidylethanolamine-binding
	Soltu.Atl.10_0G002010	5.539	0	0	0	0	0	0	0	0	0	0	0	0	0	0	0	0	0	0	0	0	0	0	0	0	0	0	0	0	0	0	0	0	1	1	1	1	FALSE	FALSE	TRUE	TRUE	NA	GO:0005515	AT3G18060	IPR001680	WD40 repeat
	Soltu.Atl.10_0G002020	7.626	0	0	0	0	0	0	0	0	0	0	0	0	0	0	0	0	0	0	0	0	0	0	0	0	0	0	0	0	0	0	0	0	1	1	1	1	FALSE	FALSE	TRUE	TRUE	NA	NA	AT2G46370	IPR004993	GH3 family
	Soltu.Atl.10_0G002030	8.938	1165	901	944	1068	1059	1345	733	675	759	998	1394	1083	19.6915	10.5187	13.8117	16.3416	14.3883	19.4234	11.7313	14.1649	12.2382	14.6842	18.4723	15.3252	14.674	16.7178	12.7115	16.1606	0.176828	0.323715	-0.192984	-0.0460973	1	1	1	1	FALSE	FALSE	FALSE	FALSE	NA	GO:0005347|GO:0055085	AT4G01100	IPR018108	Mitochondrial substrate/solute carrier
	Soltu.Atl.10_0G002040	0.94	0	28	10	0	0	20	0	0	0	0	46	2	0	3.10818	1.3912	0	0	2.74628	0	0	0	0	5.79601	0.269104	1.49979	0.915426	0	2.0217	-0.384143	1.59536	-1.32181	0.657697	1	0.711301	0.907095	1	FALSE	FALSE	FALSE	TRUE	NA	NA	NA	NA	NA
	Soltu.Atl.10_0G002050	6.322	0	0	0	0	0	0	0	0	0	0	0	0	0	0	0	0	0	0	0	0	0	0	0	0	0	0	0	0	0	0	0	0	1	1	1	1	FALSE	FALSE	TRUE	TRUE	NA	GO:0005524|GO:0006468|GO:0005515|GO:0004672	AT2G46340	IPR017986	WD40-repeat-containing domain
	Soltu.Atl.10_0G002060	2.018	0	0	0	0	0	0	0	0	0	0	0	0	0	0	0	0	0	0	0	0	0	0	0	0	0	0	0	0	0	0	0	0	1	1	1	1	FALSE	FALSE	TRUE	TRUE	NA	NA	NA	NA	NA
	Soltu.Atl.10_0G002070	3.854	0	0	0	0	0	0	0	0	0	0	0	0	0	0	0	0	0	0	0	0	0	0	0	0	0	0	0	0	0	0	0	0	1	1	1	1	FALSE	FALSE	TRUE	TRUE	NA	GO:0008236|GO:0004252|GO:0006508	AT1G32960	2020-11-25	NA
	Soltu.Atl.10_0G002080	6.082	0	0	0	0	0	0	0	0	0	0	0	0	0	0	0	0	0	0	0	0	0	0	0	0	0	0	0	0	0	0	0	0	1	1	1	1	FALSE	FALSE	TRUE	TRUE	NA	GO:0008236|GO:0004252|GO:0006508	NA	IPR036852	Peptidase S8/S53 domain superfamily
	Soltu.Atl.10_0G002090	4.629	0	0	0	0	0	0	0	0	0	0	0	0	0	0	0	0	0	0	0	0	0	0	0	0	0	0	0	0	0	0	0	0	1	1	1	1	FALSE	FALSE	TRUE	TRUE	NA	GO:0008236|GO:0006508|GO:0004252	AT4G10520	IPR022398	Peptidase S8
	Soltu.Atl.10_0G002100	0.89	0	3	0	0	0	0	0	0	0	0	0	0	0	0.351728	0	0	0	0	0	0	0	0	0	0	0.117243	0	0	0	-0.159943	0	-0.159943	0	1	1	1	1	FALSE	FALSE	FALSE	TRUE	NA	NA	AT3G61640	IPR009424	Arabinogalactan protein 16/20/22/41
	Soltu.Atl.10_0G002110	4.354	132	102	76	16	6	22	4	0	1	0	5	17	4.58013	2.44449	2.28266	0.502569	0.167347	0.652194	0.131418	0	0.0331001	0	0.136013	0.493832	3.10243	0.440703	0.0548394	0.209948	-1.5097	0.197922	-1.95945	-0.251828	0.0672942	1	0.258075	1	FALSE	FALSE	FALSE	FALSE	NA	NA	AT5G41700	IPR000608	Ubiquitin-conjugating enzyme E2
	Soltu.Atl.10_0G002120	6.322	0	0	0	0	0	0	0	0	0	0	0	0	0	0	0	0	0	0	0	0	0	0	0	0	0	0	0	0	0	0	0	0	1	1	1	1	FALSE	FALSE	TRUE	TRUE	NA	GO:0005515|GO:0004672|GO:0006468|GO:0005524	AT2G46340	IPR017986	WD40-repeat-containing domain
	Soltu.Atl.10_0G002130	0.652	0	0	0	0	0	0	0	0	0	0	0	0	0	0	0	0	0	0	0	0	0	0	0	0	0	0	0	0	0	0	0	0	1	1	1	1	FALSE	FALSE	TRUE	TRUE	NA	NA	NA	NA	NA
	Soltu.Atl.10_0G002140	3.854	0	0	0	0	0	0	0	0	0	0	0	4	0	0	0	0	0	0	0	0	0	0	0	0.13127	0	0	0	0.0437568	0	0.0617856	0	0.0617856	1	1	1	1	FALSE	FALSE	TRUE	TRUE	NA	GO:0008236|GO:0006508|GO:0004252	NA	2020-11-25	NA
	Soltu.Atl.10_0G002150	6.082	0	0	0	0	0	0	0	0	0	0	0	0	0	0	0	0	0	0	0	0	0	0	0	0	0	0	0	0	0	0	0	0	1	1	1	1	FALSE	FALSE	TRUE	TRUE	NA	GO:0008236|GO:0006508|GO:0004252	AT5G11940	IPR036852	Peptidase S8/S53 domain superfamily
	Soltu.Atl.10_0G002160	4.629	1	0	0	0	0	0	0	0	0	0	0	0	0.0326366	0	0	0	0	0	0	0	0	0	0	0	0.0108789	0	0	0	-0.0156101	0	-0.0156101	0	1	1	1	1	FALSE	FALSE	FALSE	TRUE	NA	GO:0004252|GO:0006508|GO:0008236	AT4G10520	IPR022398	Peptidase S8
	Soltu.Atl.10_0G002170	0.511	3	7	2	0	0	2	0	0	0	2	0	0	0.886937	1.4294	0.51183	0	0	0.505186	0	0	0	0.514719	0	0	0.942721	0.168395	0	0.171573	-0.73355	0.228447	-0.958079	0.00391839	1	1	0.936274	1	FALSE	FALSE	FALSE	TRUE	NA	NA	AT3G61640	IPR009424	Arabinogalactan protein 16/20/22/41
	Soltu.Atl.10_0G002180	3.783	108	260	206	40	69	124	43	31	56	44	12	27	4.313	7.17155	7.12111	1.44606	2.21497	4.23085	1.62598	1.537	2.13339	1.5296	0.375703	0.902705	6.20189	2.63063	1.76546	0.936002	-0.988155	-0.514437	-1.38086	-0.907139	0.518838	1	1	1	FALSE	FALSE	FALSE	FALSE	NA	NA	AT1G64230	IPR016135	Ubiquitin-conjugating enzyme/RWD-like
	Soltu.Atl.10_0G002190	1.319	0	0	0	0	0	0	0	0	0	0	0	0	0	0	0	0	0	0	0	0	0	0	0	0	0	0	0	0	0	0	0	0	1	1	1	1	FALSE	FALSE	TRUE	TRUE	NA	GO:0016021|GO:0016491|GO:0006629	AT2G46210	IPR012171	Fatty acid desaturase
	Soltu.Atl.10_0G002200	2.294	40	71	47	31	53	110	16	11	6	29	134	102	2.63426	3.22954	2.6793	1.84813	2.80568	6.1893	0.997723	0.899392	0.376943	1.66252	6.91848	5.62374	2.8477	3.61437	0.758019	4.73491	0.262137	1.70582	-1.13005	0.313638	1	0.846177	1	1	FALSE	FALSE	FALSE	TRUE	NA	NA	AT2G46170	IPR003388	Reticulon
	Soltu.Atl.10_0G002210	0.59	0	0	0	0	0	0	0	0	0	0	0	0	0	0	0	0	0	0	0	0	0	0	0	0	0	0	0	0	0	0	0	0	1	1	1	1	FALSE	FALSE	TRUE	TRUE	NA	NA	AT2G46160	IPR001841	Zinc finger
	Soltu.Atl.10_0G002220	1.248	0	0	0	0	0	0	0	0	0	0	0	0	0	0	0	0	0	0	0	0	0	0	0	0	0	0	0	0	0	0	0	0	1	1	1	1	FALSE	FALSE	TRUE	TRUE	NA	GO:0009269	AT1G01470	NA	NA
	Soltu.Atl.10_0G002230	1.922	45	17	6	0	0	2	2	0	2	0	0	5	3.53713	0.922935	0.408239	0	0	0.134313	0.148854	0	0.149967	0	0	0.32903	1.62277	0.0447711	0.0996068	0.109677	-1.3279	0.0131515	-1.2541	0.0869523	0.255067	1	0.909468	1	FALSE	FALSE	FALSE	TRUE	NA	GO:0043565|GO:0006355|GO:0003700	AT4G01250	NA	NA
	Soltu.Atl.10_0G002240	3.39	0	0	0	0	0	0	8	0	2	0	0	0	0	0	0	0	0	0	0.337578	0	0.0850253	0	0	0	0	0	0.140868	0	0	-0.190131	0.190131	0	1	1	1	1	FALSE	FALSE	TRUE	TRUE	NA	GO:0003824|GO:0006559|GO:0005737|GO:0016841	NA	IPR001106	Aromatic amino acid lyase
	Soltu.Atl.10_0G002250	15.063	2	2	4	1	0	8	2	0	2	1	10	16	0.0200591	0.0138546	0.0347268	0.0090793	0	0.0685521	0.0189934	0	0.0191353	0.00873072	0.0786299	0.134347	0.0228802	0.0258771	0.0127096	0.0739024	0.00422082	0.0846424	-0.0144167	0.066005	1	1	1	1	FALSE	FALSE	FALSE	TRUE	NA	NA	AT5G44800	NA	NA
	Soltu.Atl.10_0G002260	6.52	0	0	0	0	0	0	0	0	0	0	0	0	0	0	0	0	0	0	0	0	0	0	0	0	0	0	0	0	0	0	0	0	1	1	1	1	FALSE	FALSE	TRUE	TRUE	NA	NA	NA	NA	NA
	Soltu.Atl.10_0G002270	3.186	2	14	25	10	2	6	20	0	20	4	2	7	0.0948367	0.45852	1.02615	0.429258	0.0762324	0.243079	0.897982	0	0.904694	0.165111	0.0743504	0.277889	0.526502	0.249523	0.600892	0.17245	-0.288852	-0.44935	0.0686463	-0.0918512	1	1	1	1	FALSE	FALSE	TRUE	FALSE	NA	NA	AT1G01490	NA	NA
	Soltu.Atl.10_0G002280	3.948	0	4	0	0	0	3	2	0	0	0	0	0	0	0.10572	0	0	0	0.0980814	0.0724663	0	0	0	0	0	0.0352401	0.0326938	0.0241554	0	-0.00355289	-0.0344347	-0.0155307	-0.0464125	1	1	1	1	FALSE	FALSE	FALSE	FALSE	NA	NA	AT1G01500	NA	NA
	Soltu.Atl.10_0G002290	0.644	0	4	1	0	0	0	0	0	0	2	0	0	0	0.648112	0.203063	0	0	0	0	0	0	0.408419	0	0	0.283725	0	0	0.13614	-0.360336	0.18414	-0.360336	0.18414	1	1	1	1	FALSE	FALSE	FALSE	TRUE	NA	NA	NA	IPR011011	Zinc finger
	Soltu.Atl.10_0G002300	8.422	11	2	3	1	20	7	2	4	4	7	30	5	0.197319	0.0247794	0.0465825	0.0162386	0.288383	0.107282	0.0339702	0.0890829	0.0684483	0.109306	0.421896	0.0750885	0.0895604	0.137301	0.0638338	0.202097	0.0618681	0.17628	-0.0344734	0.0799388	1	1	1	1	FALSE	FALSE	FALSE	TRUE	NA	NA	AT5G64130	IPR006760	Endosulphine
	Soltu.Atl.10_0G002310	9.943	6	4	2	10	4	5	0	1	5	0	6	3	0.0911645	0.0419777	0.0263045	0.137545	0.0488537	0.0649075	0	0.0188639	0.072472	0	0.0714715	0.0381612	0.0531489	0.0837689	0.0304453	0.0365442	0.0413478	0.00851377	-0.0314415	-0.0642755	1	1	1	1	FALSE	FALSE	FALSE	FALSE	NA	NA	AT4G01290	NA	NA
	Soltu.Atl.10_0G002320	13.847	0	2	4	6	2	10	4	2	4	2	2	74	0	0.0150713	0.0377765	0.0592597	0.01754	0.0932152	0.0413226	0.0270909	0.0416315	0.0189948	0.017107	0.675919	0.0176159	0.0566716	0.0366817	0.23734	0.054334	0.255269	0.0267798	0.227715	1	1	1	1	FALSE	FALSE	TRUE	TRUE	NA	GO:0016020|GO:0055085	AT4G00290	IPR023408	Mechanosensitive ion channel MscS domain superfamily
	Soltu.Atl.10_0G002330	8.607	41	76	48	31	80	50	8	57	31	24	15	18	0.719655	0.921377	0.7293	0.492576	1.12874	0.749826	0.13296	1.24215	0.519072	0.366708	0.206414	0.264508	0.790111	0.79038	0.631393	0.27921	0.000217306	-0.350851	-0.133945	-0.485013	1	1	1	1	FALSE	FALSE	FALSE	FALSE	NA	NA	AT2G46080	IPR004320	Protein of unknown function DUF241
	Soltu.Atl.10_0G002340	4.481	0	0	0	0	0	0	0	0	0	0	0	0	0	0	0	0	0	0	0	0	0	0	0	0	0	0	0	0	0	0	0	0	1	1	1	1	FALSE	FALSE	TRUE	TRUE	NA	GO:0008289	AT3G03260	NA	NA
	Soltu.Atl.10_0G002360	0.678	0	0	0	0	0	0	0	0	0	0	0	0	0	0	0	0	0	0	0	0	0	0	0	0	0	0	0	0	0	0	0	0	1	1	1	1	FALSE	FALSE	TRUE	TRUE	NA	NA	AT1G63220	2020-11-25	NA
	Soltu.Atl.10_0G002370	3.448	0	0	0	0	0	0	0	0	0	0	0	0	0	0	0	0	0	0	0	0	0	0	0	0	0	0	0	0	0	0	0	0	1	1	1	1	FALSE	FALSE	TRUE	TRUE	NA	NA	AT1G63220	NA	NA
	Soltu.Atl.10_0G002380	1.957	0	0	2	0	0	0	0	0	1	2	14	0	0	0	0.133646	0	0	0	0	0	0.0736422	0.1344	0.847298	0	0.0445487	0	0.0245474	0.327233	-0.0628797	0.373435	-0.027893	0.408422	1	1	1	1	FALSE	FALSE	FALSE	TRUE	NA	NA	AT2G40390	NA	NA
	Soltu.Atl.10_0G002390	1.131	0	0	0	0	0	0	0	0	0	0	0	0	0	0	0	0	0	0	0	0	0	0	0	0	0	0	0	0	0	0	0	0	1	1	1	1	FALSE	FALSE	TRUE	TRUE	NA	GO:0003824	AT2G45400	IPR001509	NAD-dependent epimerase/dehydratase
	Soltu.Atl.10_0G002400	5.709	0	0	0	0	1	0	0	0	0	4	2	0	0	0	0	0	0.0212714	0	0	0	0	0.0921428	0.0414925	0	0	0.00709045	0	0.0445451	0.0101933	0.0628748	0	0.0526815	1	1	1	1	FALSE	FALSE	TRUE	TRUE	NA	GO:0055114|GO:0003854|GO:0006694|GO:0016616	AT2G45400	NA	NA
	Soltu.Atl.10_0G002430	8.3	0	0	2	0	0	0	0	0	0	0	0	0	0	0	0.0315115	0	0	0	0	0	0	0	0	0	0.0105038	0	0	0	-0.0150748	0	-0.0150748	0	1	1	1	1	FALSE	FALSE	FALSE	TRUE	NA	GO:0020037|GO:0016705|GO:0055114|GO:0005506	NA	IPR036396	Cytochrome P450 superfamily
	Soltu.Atl.10_0G002440	5.153	4	0	19	36	2	2	0	0	6	1	2	3	0.117271	0	0.482181	0.955446	0.047133	0.0500971	0	0	0.167806	0.0255212	0.0459694	0.0736342	0.199818	0.350892	0.0559355	0.0483749	0.171097	-0.0103669	-0.184293	-0.365758	1	1	1	1	FALSE	FALSE	FALSE	FALSE	NA	GO:0016409	AT3G60800	NA	NA
	Soltu.Atl.10_0G002450	1.227	1	0	1	1	0	5	1	0	4	0	1	0	0.123125	0	0.106579	0.11146	0	0.525978	0.116584	0	0.469822	0	0.0965283	0	0.0765682	0.212479	0.195469	0.0321761	0.171521	-0.211887	0.151137	-0.232271	1	1	1	1	FALSE	FALSE	TRUE	FALSE	NA	NA	AT3G60800	NA	NA
	Soltu.Atl.10_0G002460	0.971	0	0	0	0	0	0	0	0	0	0	0	0	0	0	0	0	0	0	0	0	0	0	0	0	0	0	0	0	0	0	0	0	1	1	1	1	FALSE	FALSE	TRUE	TRUE	NA	GO:0016846|GO:0003824	AT4G24670	IPR015421	Pyridoxal phosphate-dependent transferase
	Soltu.Atl.10_0G002470	4.395	0	0	0	0	0	0	0	0	0	0	0	0	0	0	0	0	0	0	0	0	0	0	0	0	0	0	0	0	0	0	0	0	1	1	1	1	FALSE	FALSE	TRUE	TRUE	NA	GO:0003824|GO:0016846	AT1G70560	IPR015424	Pyridoxal phosphate-dependent transferase
	Soltu.Atl.10_0G002480	0.677	0	0	0	0	0	0	0	0	0	0	0	0	0	0	0	0	0	0	0	0	0	0	0	0	0	0	0	0	0	0	0	0	1	1	1	1	FALSE	FALSE	TRUE	TRUE	NA	GO:0003824|GO:0016846	AT1G70560	IPR015422	Pyridoxal phosphate-dependent transferase domain 1
	Soltu.Atl.10_0G002500	0.395	0	0	0	0	0	0	0	0	0	0	0	0	0	0	0	0	0	0	0	0	0	0	0	0	0	0	0	0	0	0	0	0	1	1	1	1	FALSE	FALSE	TRUE	TRUE	NA	GO:0003676	NA	IPR000467	G-patch domain
	Soltu.Atl.10_0G002510	2.318	0	0	0	0	0	0	0	0	0	0	0	0	0	0	0	0	0	0	0	0	0	0	0	0	0	0	0	0	0	0	0	0	1	1	1	1	FALSE	FALSE	TRUE	TRUE	NA	GO:0003824|GO:0016846	AT1G23320	IPR015422	Pyridoxal phosphate-dependent transferase domain 1
	Soltu.Atl.10_0G002530	2.039	0	0	0	10	0	0	0	0	0	0	0	0	0	0	0	0.670728	0	0	0	0	0	0	0	0	0	0.223576	0	0	0.291104	0	0	-0.291104	1	1	1	1	FALSE	FALSE	TRUE	FALSE	NA	NA	AT1G10740	IPR029058	Alpha/Beta hydrolase fold
	Soltu.Atl.10_0G002540	4.163	0	0	0	0	0	0	0	0	0	0	0	0	0	0	0	0	0	0	0	0	0	0	0	0	0	0	0	0	0	0	0	0	1	1	1	1	FALSE	FALSE	TRUE	TRUE	NA	GO:0003824	AT3G05170	IPR013078	Histidine phosphatase superfamily
	Soltu.Atl.10_0G002560	10.251	356	503	441	616	456	426	340	687	280	493	553	459	5.24658	5.12009	5.62586	8.21823	5.40199	5.36396	4.74456	12.5701	3.93649	6.32473	6.38937	5.66324	5.33084	6.32806	7.08373	6.12578	0.211034	-0.181973	0.352624	-0.0403834	1	1	1	1	FALSE	FALSE	TRUE	FALSE	NA	NA	AT5G49960	IPR036291	NAD(P)-binding domain superfamily
	Soltu.Atl.10_0G002570	14.305	38	162	193	304	197	260	241	12	0	385	394	173	0.401317	1.18169	1.76436	2.90636	1.67237	2.346	2.40998	0.157341	0	3.53944	3.26218	1.5296	1.11579	2.30825	0.855772	2.77707	0.644871	1.02525	-0.189175	0.191202	1	1	1	1	FALSE	FALSE	FALSE	TRUE	NA	NA	AT4G06676	NA	NA
	Soltu.Atl.10_0G002590	1.55	0	0	0	0	0	0	0	0	0	0	0	0	0	0	0	0	0	0	0	0	0	0	0	0	0	0	0	0	0	0	0	0	1	1	1	1	FALSE	FALSE	TRUE	TRUE	NA	GO:0005509|GO:0005544	AT5G12380	IPR018252	Annexin repeat
	Soltu.Atl.10_0G002600	1.379	0	0	0	0	0	0	0	0	0	0	0	0	0	0	0	0	0	0	0	0	0	0	0	0	0	0	0	0	0	0	0	0	1	1	1	1	FALSE	FALSE	TRUE	TRUE	NA	NA	AT1G09540	IPR001005	SANT/Myb domain
	Soltu.Atl.10_0G002610	6.773	0	6	0	0	0	6	25	6	10	6	11	7	0	0.092437	0	0	0	0.114344	0.52801	0.166157	0.212783	0.116502	0.192358	0.130718	0.0308123	0.0381146	0.302317	0.146526	0.010184	-0.183811	0.337299	0.143303	1	1	1	1	FALSE	FALSE	TRUE	TRUE	NA	GO:0005515|GO:0018298|GO:0009584|GO:0006355	AT1G09570	IPR000014	PAS domain
	Soltu.Atl.10_0G002630	0.257	0	0	0	0	0	0	0	0	0	0	0	0	0	0	0	0	0	0	0	0	0	0	0	0	0	0	0	0	0	0	0	0	1	1	1	1	FALSE	FALSE	TRUE	TRUE	NA	GO:0003676|GO:0004523	NA	IPR002156	Ribonuclease H domain
	Soltu.Atl.10_0G002640	1.131	0	0	0	0	0	0	0	0	0	0	0	0	0	0	0	0	0	0	0	0	0	0	0	0	0	0	0	0	0	0	0	0	1	1	1	1	FALSE	FALSE	TRUE	TRUE	NA	NA	AT3G10390	NA	NA
	Soltu.Atl.10_0G002650	8.184	0	0	0	0	0	0	0	0	0	0	0	0	0	0	0	0	0	0	0	0	0	0	0	0	0	0	0	0	0	0	0	0	1	1	1	1	FALSE	FALSE	TRUE	TRUE	NA	GO:0006952|GO:0016021	AT1G11000	IPR004326	Mlo-related protein
	Soltu.Atl.10_0G002660	0.434	0	1	0	0	0	8	0	0	0	0	0	0	0	0.240429	0	0	0	2.37926	0	0	0	0	0	0	0.0801429	0.793088	0	0	0.731224	0	-0.111222	-0.842446	1	1	1	1	FALSE	FALSE	FALSE	FALSE	NA	GO:0051536|GO:0009055|GO:0051537|GO:0022900	AT1G60950	IPR036010	2Fe-2S ferredoxin-like superfamily
	Soltu.Atl.10_0G002670	14.317	3359	3761	2671	4536	4376	5515	6195	3693	4782	5334	5798	5418	35.4446	27.4111	24.3971	43.3296	37.1176	49.7206	61.8974	48.3812	48.1366	48.9962	47.9651	47.8636	29.0843	43.3893	52.8051	48.275	0.561201	-0.126887	0.838732	0.150644	1	1	1	1	FALSE	FALSE	TRUE	TRUE	NA	NA	AT5G24690	NA	NA
	Soltu.Atl.10_0G002680	6.34	181	277	207	106	85	88	3	10	224	121	212	108	4.31302	4.55897	4.26971	2.28655	1.62811	1.79158	0.0676886	0.295842	5.09186	2.50991	3.96046	2.15453	4.38056	1.90208	1.81846	2.87497	-0.89067	0.459275	-0.932848	0.417096	0.303087	1	1	1	FALSE	FALSE	FALSE	TRUE	NA	GO:0016021	AT2G01070	NA	NA
	Soltu.Atl.10_0G002700	7.328	0	70	62	273	48	158	0	184	0	400	388	166	0	0.996755	1.10643	5.09496	0.795446	2.78301	0	4.70958	0	7.17854	6.27112	2.86511	0.701061	2.89114	1.56986	5.43826	1.19376	1.32498	0.595254	0.726478	0.929023	1	1	1	FALSE	FALSE	TRUE	TRUE	NA	GO:0006412|GO:0003735|GO:0005840	AT3G04400	IPR000218	Ribosomal protein L14P
	Soltu.Atl.10_0G002710	0.699	127	93	97	418	325	275	239	0	0	600	295	323	27.4485	13.8829	18.1473	81.783	56.4627	50.7806	48.9107	0	0	112.885	49.9855	58.4445	19.8262	63.0088	16.3036	73.7716	1.61987	2.11142	-0.267332	0.224222	0.151371	1	1	1	FALSE	FALSE	FALSE	TRUE	NA	NA	NA	NA	NA
	Soltu.Atl.10_0G002720	3.209	363	477	282	579	940	693	743	544	192	791	603	869	17.0895	15.5105	11.492	24.6759	35.5724	27.8744	33.1209	31.7965	8.62282	32.4167	22.256	34.2506	14.6973	29.3742	24.5134	29.6411	0.95233	0.264212	0.700737	0.0126193	0.557541	1	1	1	FALSE	FALSE	TRUE	TRUE	NA	NA	NA	NA	NA
	Soltu.Atl.10_0G002730	2.044	0	0	0	0	0	0	0	0	0	0	0	0	0	0	0	0	0	0	0	0	0	0	0	0	0	0	0	0	0	0	0	0	1	1	1	1	FALSE	FALSE	TRUE	TRUE	NA	GO:0005975|GO:0003824|GO:0004553	AT1G64390	IPR001480	Bulb-type lectin domain
	Soltu.Atl.10_0G002740	0.643	0	0	0	0	0	0	0	0	0	0	0	0	0	0	0	0	0	0	0	0	0	0	0	0	0	0	0	0	0	0	0	0	1	1	1	1	FALSE	FALSE	TRUE	TRUE	NA	NA	NA	NA	NA
	Soltu.Atl.10_0G002750	5.373	0	0	18	0	34	0	0	6	0	26	0	3	0	0	0.438099	0	0.768453	0	0	0.209452	0	0.636382	0	0.0706192	0.146033	0.256151	0.0698172	0.235667	0.132361	0.207926	-0.0992843	-0.0237197	1	1	1	1	FALSE	FALSE	FALSE	FALSE	NA	GO:0003924|GO:0005525	AT1G09630	NA	NA
	Soltu.Atl.10_0G002760	11	409	320	256	416	410	627	335	125	167	493	311	408	5.61724	3.03552	3.04344	5.17207	4.52633	7.35728	4.35648	2.13141	2.18797	5.89408	3.34863	4.69122	3.89873	5.68523	2.89195	4.64464	0.448569	0.536388	-0.331914	-0.244095	1	1	1	1	FALSE	FALSE	FALSE	FALSE	NA	GO:0005515	AT1G56440	NA	NA
	Soltu.Atl.10_0G002780	0.602	0	0	0	0	0	0	0	0	0	0	0	0	0	0	0	0	0	0	0	0	0	0	0	0	0	0	0	0	0	0	0	0	1	1	1	1	FALSE	FALSE	TRUE	TRUE	NA	GO:0005515	NA	NA	NA
	Soltu.Atl.10_0G002790	2.767	0	0	0	0	0	0	0	0	0	0	0	0	0	0	0	0	0	0	0	0	0	0	0	0	0	0	0	0	0	0	0	0	1	1	1	1	FALSE	FALSE	TRUE	TRUE	NA	GO:0008270|GO:0003676	AT2G24030	NA	NA
	Soltu.Atl.10_0G002800	6.417	182	318	282	226	323	337	69	460	562	211	254	454	4.28481	5.17096	5.7469	4.8166	6.1126	6.77861	1.53816	13.4454	12.6218	4.32426	4.68814	8.94834	5.06756	5.9026	9.20181	5.98691	0.186024	-0.546098	0.749637	0.0175157	1	1	1	1	FALSE	FALSE	TRUE	TRUE	NA	GO:0016021	AT2G01070	NA	NA
	Soltu.Atl.10_0G002810	2.57	0	0	0	0	0	0	0	0	0	0	0	0	0	0	0	0	0	0	0	0	0	0	0	0	0	0	0	0	0	0	0	0	1	1	1	1	FALSE	FALSE	TRUE	TRUE	NA	NA	NA	NA	NA
	Soltu.Atl.10_0G002820	0.642	0	0	0	0	0	0	0	0	0	0	0	0	0	0	0	0	0	0	0	0	0	0	0	0	0	0	0	0	0	0	0	0	1	1	1	1	FALSE	FALSE	TRUE	TRUE	NA	NA	AT5G61310	NA	NA
	Soltu.Atl.10_0G002830	5.443	8	3	16	2	4	2	12	8	8	10	8	8	0.222046	0.057512	0.384413	0.0502522	0.0892436	0.0474279	0.315374	0.275677	0.211821	0.241615	0.174081	0.185896	0.221324	0.0623079	0.267624	0.20053	-0.201244	-0.0784552	0.0536813	0.17647	1	1	1	1	FALSE	FALSE	TRUE	TRUE	NA	GO:0003924|GO:0005525	AT1G09630	NA	NA
	Soltu.Atl.10_0G002840	10.779	125	285	266	198	124	281	329	203	120	347	186	293	1.75196	2.75894	3.22716	2.51218	1.39701	3.36489	4.36617	3.53238	1.60443	4.23363	2.04378	3.43801	2.57935	2.42469	3.16766	3.23847	-0.0637247	0.024307	0.219539	0.307571	1	1	1	1	FALSE	FALSE	TRUE	TRUE	NA	GO:0005515	AT1G56440	IPR011990	Tetratricopeptide-like helical domain superfamily
	Soltu.Atl.10_0G002860	4.013	56	118	103	125	127	115	0	0	195	114	118	140	2.1082	3.06824	3.35649	4.25995	3.84317	3.69889	0	0	7.00298	3.73592	3.48267	4.41243	2.84431	3.934	2.33433	3.877	0.360036	0.548599	-0.205327	-0.0167638	1	1	1	1	FALSE	FALSE	FALSE	FALSE	NA	NA	AT2G25870	NA	NA
	Soltu.Atl.10_0G002890	1.513	64	83	117	46	43	26	0	207	0	84	84	98	6.39048	5.7242	10.1126	4.15798	3.45132	2.21808	0	25.6614	0	7.30133	6.57566	8.1923	7.4091	3.27579	8.55381	7.35643	-0.97576	-0.19319	0.184125	0.966695	0.909836	1	1	1	FALSE	FALSE	TRUE	TRUE	NA	NA	NA	NA	NA
	Soltu.Atl.10_0G002910	12.21	486	292	346	705	668	486	398	1	691	522	462	548	6.0133	2.49542	3.70576	7.89655	6.64379	5.13763	4.66284	0.0153615	8.15605	5.62233	4.48152	5.67654	4.07149	6.55932	4.27809	5.26013	0.575847	0.246178	0.0576047	-0.272065	1	1	1	1	FALSE	FALSE	TRUE	FALSE	NA	GO:0005515	AT1G80670	IPR001680	WD40 repeat
	Soltu.Atl.10_0G002920	0.299	0	0	0	0	0	0	0	0	0	0	0	0	0	0	0	0	0	0	0	0	0	0	0	0	0	0	0	0	0	0	0	0	1	1	1	1	FALSE	FALSE	TRUE	TRUE	NA	NA	AT5G60340	NA	NA
	Soltu.Atl.10_0G002930	3.889	0	0	0	0	0	0	0	0	0	0	0	0	0	0	0	0	0	0	0	0	0	0	0	0	0	0	0	0	0	0	0	0	1	1	1	1	FALSE	FALSE	TRUE	TRUE	NA	GO:0005975|GO:0004553	AT5G64570	IPR036962	Glycoside hydrolase
	Soltu.Atl.10_0G002940	4.116	11	75	79	78	1	62	1	0	0	30	66	149	0.403747	1.90135	2.50997	2.59169	0.0295039	1.94428	0.0347543	0	0	0.958534	1.89919	4.57857	1.60502	1.52182	0.0115848	2.47876	-0.0468276	1.78196	-1.36468	0.464106	1	0.0928633	0.316827	1	FALSE	FALSE	FALSE	TRUE	NA	GO:0046872	NA	NA	NA
	Soltu.Atl.10_0G002960	15.695	0	68	4	9	24	19	0	0	0	1	28	41	0	0.452088	0.0333285	0.0784233	0.185697	0.156255	0	0	0	0.00837915	0.211298	0.330401	0.161806	0.140125	0	0.183359	-0.0271764	0.242888	-0.216369	0.053696	1	0.320482	0.826672	1	FALSE	FALSE	FALSE	TRUE	NA	GO:0005525|GO:0003924	NA	IPR001401	Dynamin
	Soltu.Atl.10_0G002970	10.562	79	46	37	27	53	28	57	6	8	113	34	41	1.12999	0.454451	0.458113	0.349608	0.609375	0.34218	0.771991	0.10655	0.109159	1.407	0.381269	0.490971	0.68085	0.433721	0.329234	0.759747	-0.229427	0.404773	-0.338596	0.295603	1	1	1	1	FALSE	FALSE	FALSE	TRUE	NA	GO:0005515	AT1G80670	IPR001680	WD40 repeat
	Soltu.Atl.10_0G002990	16.311	9	16	4	4	3	1	4	0	2	0	4	5	0.0833593	0.102356	0.0320698	0.0335385	0.0223355	0.00791338	0.0350803	0	0.0176712	0	0.0290455	0.0387711	0.0725952	0.0212625	0.0175838	0.0226055	-0.070752	0.00710206	-0.075958	0.00189605	1	1	1	1	FALSE	FALSE	FALSE	TRUE	NA	GO:0005975|GO:0005515|GO:0004553	AT5G64570	IPR002772	Glycoside hydrolase family 3 C-terminal domain
	Soltu.Atl.10_0G003010	17.244	0	5	0	0	12	0	0	0	0	4	8	9	0	0.0302557	0	0	0.0845081	0	0	0	0	0.0305059	0.0549479	0.066012	0.0100852	0.0281694	0	0.0504886	0.0256009	0.0710605	-0.0144771	0.0309826	1	0.462034	1	1	FALSE	FALSE	FALSE	TRUE	NA	GO:0003924|GO:0005525	AT3G19720	IPR001401	Dynamin
	Soltu.Atl.10_0G003020	1.402	0	0	0	0	0	0	0	0	0	0	0	0	0	0	0	0	0	0	0	0	0	0	0	0	0	0	0	0	0	0	0	0	1	1	1	1	FALSE	FALSE	TRUE	TRUE	NA	GO:0003677|GO:0006355	AT5G64530	IPR003441	NAC domain
	Soltu.Atl.10_0G003160	2.249	0	0	0	0	0	0	0	0	0	0	0	0	0	0	0	0	0	0	0	0	0	0	0	0	0	0	0	0	0	0	0	0	1	1	1	1	FALSE	FALSE	TRUE	TRUE	NA	NA	AT4G15570	NA	NA
	Soltu.Atl.10_0G003170	10.028	8	68	29	28	89	16	87	4	3	56	73	77	0.120522	0.707572	0.378182	0.381863	1.07778	0.205944	1.24105	0.0748161	0.0431146	0.734404	0.862199	0.971169	0.402092	0.555196	0.452993	0.855924	0.149516	0.35311	0.0514465	0.255041	1	1	1	1	FALSE	FALSE	TRUE	TRUE	NA	GO:0005515	AT1G80670	IPR001680	WD40 repeat
	Soltu.Atl.10_0G003190	3.917	0	0	0	0	0	0	0	0	0	0	0	0	0	0	0	0	0	0	0	0	0	0	0	0	0	0	0	0	0	0	0	0	1	1	1	1	FALSE	FALSE	TRUE	TRUE	NA	GO:0005975|GO:0004553	AT5G64570	IPR001764	Glycoside hydrolase
	Soltu.Atl.10_0G003200	3.651	2	16	0	0	0	0	0	0	0	0	0	2	0.0827581	0.457282	0	0	0	0	0	0	0	0	0	0.0692846	0.180013	0	0	0.0230949	-0.238803	0.0329399	-0.238803	0.0329399	0.876978	1	1	1	FALSE	FALSE	FALSE	TRUE	NA	GO:0046872	NA	IPR000571	Zinc finger
	Soltu.Atl.10_0G003220	15.69	0	0	0	0	0	0	0	0	0	0	0	0	0	0	0	0	0	0	0	0	0	0	0	0	0	0	0	0	0	0	0	0	1	1	1	1	FALSE	FALSE	TRUE	TRUE	NA	GO:0003924|GO:0005525	AT3G19720	IPR001401	Dynamin
	Soltu.Atl.10_0G003230	1.402	0	0	0	0	0	0	0	0	0	0	0	0	0	0	0	0	0	0	0	0	0	0	0	0	0	0	0	0	0	0	0	0	1	1	1	1	FALSE	FALSE	TRUE	TRUE	NA	GO:0006355|GO:0003677	AT5G64530	IPR003441	NAC domain
	Soltu.Atl.10_0G003370	2.249	0	0	0	0	0	0	0	0	0	0	0	0	0	0	0	0	0	0	0	0	0	0	0	0	0	0	0	0	0	0	0	0	1	1	1	1	FALSE	FALSE	TRUE	TRUE	NA	NA	AT4G15570	NA	NA
	Soltu.Atl.10_0G003490	2.266	0	0	0	0	0	0	0	0	0	0	0	0	0	0	0	0	0	0	0	0	0	0	0	0	0	0	0	0	0	0	0	0	1	1	1	1	FALSE	FALSE	TRUE	TRUE	NA	NA	NA	NA	NA
	Soltu.Atl.10_0G003540	0.698	0	0	0	0	0	0	0	0	0	0	0	0	0	0	0	0	0	0	0	0	0	0	0	0	0	0	0	0	0	0	0	0	1	1	1	1	FALSE	FALSE	TRUE	TRUE	NA	NA	NA	NA	NA
	Soltu.Atl.10_0G003560	1.995	0	0	0	0	0	0	0	0	0	0	0	0	0	0	0	0	0	0	0	0	0	0	0	0	0	0	0	0	0	0	0	0	1	1	1	1	FALSE	FALSE	TRUE	TRUE	NA	GO:0006979|GO:0004601|GO:0055114|GO:0020037|GO:0042744	AT4G25980	IPR019794	Peroxidase
	Soltu.Atl.10_0G003570	6.933	0	15	1	0	0	0	13	1	3	0	4	0	0	0.225759	0.0188623	0	0	0	0.268229	0.0270538	0.0623617	0	0.0683342	0	0.0815406	0	0.119215	0.0227781	-0.113088	-0.129994	0.0493991	0.0324931	0.955664	1	1	1	FALSE	FALSE	TRUE	TRUE	NA	GO:0008168|GO:0003676|GO:0032259	AT3G26410	IPR000241	Putative RNA methylase domain
	Soltu.Atl.10_0G003600	0.57	4	6	3	2	5	4	5	2	8	9	11	3	1.06017	1.09838	0.688277	0.479865	1.06525	0.90579	1.25481	0.658119	2.02271	2.07649	2.28569	0.665679	0.948943	0.816967	1.31188	1.67595	-0.10116	0.210986	0.246374	0.558519	1	1	1	1	FALSE	FALSE	TRUE	TRUE	NA	GO:0003676	AT3G26420	NA	NA
	Soltu.Atl.10_0G003610	1.881	2	10	4	7	7	18	13	2	10	9	6	9	0.160632	0.554737	0.278092	0.508948	0.451923	1.23517	0.98864	0.19943	0.766177	0.629238	0.3778	0.605163	0.331154	0.732013	0.651415	0.5374	0.379773	-0.10321	0.311026	-0.171957	1	1	1	1	FALSE	FALSE	TRUE	FALSE	NA	NA	NA	NA	NA
	Soltu.Atl.10_0G003620	8.668	2	4	2	0	23	10	0	0	4	73	10	0	0.0348581	0.0481523	0.0301737	0	0.322229	0.14891	0	0	0.0665057	1.10756	0.136641	0	0.037728	0.157046	0.0221686	0.414732	0.157018	0.468896	-0.0217952	0.290082	1	1	1	1	FALSE	FALSE	FALSE	TRUE	NA	GO:0005524|GO:0006468|GO:0004672	AT4G33430	IPR000719	Protein kinase domain
	Soltu.Atl.10_0G003640	0.485	0	0	0	0	0	3	0	0	0	3	6	0	0	0	0	0	0	0.798403	0	0	0	0.813469	1.46524	0	0	0.266134	0	0.75957	0.34043	0.815223	0	0.474792	1	1	1	1	FALSE	FALSE	TRUE	TRUE	NA	NA	NA	NA	NA
	Soltu.Atl.10_0G003680	3.454	0	0	0	0	0	0	0	0	0	0	0	0	0	0	0	0	0	0	0	0	0	0	0	0	0	0	0	0	0	0	0	0	1	1	1	1	FALSE	FALSE	TRUE	TRUE	NA	GO:0055085|GO:0015116|GO:0016020|GO:0008272|GO:0016021|GO:0008271	AT1G22150	IPR011547	SLC26A/SulP transporter domain
	Soltu.Atl.10_0G003690	1.997	5	30	23	22	22	6	2	0	4	24	30	25	0.378255	1.56754	1.50614	1.50664	1.33783	0.387807	0.143263	0	0.288669	1.5805	1.77927	1.58336	1.15065	1.07742	0.143977	1.64771	-0.0499754	1.21069	-0.910712	0.349951	1	0.744209	1	1	FALSE	FALSE	FALSE	TRUE	NA	NA	NA	IPR018619	Hyccin
	Soltu.Atl.10_0G003700	4.943	11	56	46	36	18	31	6	20	33	24	69	42	0.336197	1.18215	1.21698	0.996037	0.442219	0.809494	0.173638	0.758908	0.962146	0.638531	1.65332	1.07468	0.911777	0.74925	0.631564	1.12218	-0.128178	0.379289	-0.228659	0.278808	1	1	1	1	FALSE	FALSE	FALSE	TRUE	NA	NA	AT5G64160	NA	NA
	Soltu.Atl.10_0G003720	0.698	0	0	0	0	0	0	0	0	0	0	0	0	0	0	0	0	0	0	0	0	0	0	0	0	0	0	0	0	0	0	0	0	1	1	1	1	FALSE	FALSE	TRUE	TRUE	NA	NA	NA	NA	NA
	Soltu.Atl.10_0G003740	1.995	0	0	0	0	0	0	0	0	0	0	0	0	0	0	0	0	0	0	0	0	0	0	0	0	0	0	0	0	0	0	0	0	1	1	1	1	FALSE	FALSE	TRUE	TRUE	NA	GO:0020037|GO:0042744|GO:0055114|GO:0004601|GO:0006979	AT4G25980	IPR019794	Peroxidase
	Soltu.Atl.10_0G003750	8.511	0	0	0	0	0	0	0	0	0	0	0	0	0	0	0	0	0	0	0	0	0	0	0	0	0	0	0	0	0	0	0	0	1	1	1	1	FALSE	FALSE	TRUE	TRUE	NA	GO:0003676|GO:0032259|GO:0008168	AT3G26410	IPR029063	S-adenosyl-L-methionine-dependent methyltransferase
	Soltu.Atl.10_0G003780	0.57	1	0	1	0	1	3	0	0	0	3	0	0	0.265044	0	0.229426	0	0.213049	0.679343	0	0	0	0.692162	0	0	0.164823	0.297464	0	0.230721	0.155584	0.299503	-0.220111	-0.0761911	1	1	1	1	FALSE	FALSE	FALSE	FALSE	NA	GO:0003676	AT3G26420	NA	NA
	Soltu.Atl.10_0G003790	1.881	0	0	0	0	0	0	1	0	0	0	0	0	0	0	0	0	0	0	0.0760492	0	0	0	0	0	0	0	0.0253497	0	0	-0.0361161	0.0361161	0	1	1	1	1	FALSE	FALSE	TRUE	TRUE	NA	NA	NA	NA	NA
	Soltu.Atl.10_0G003800	12.968	0	0	0	0	0	0	0	0	0	0	0	0	0	0	0	0	0	0	0	0	0	0	0	0	0	0	0	0	0	0	0	0	1	1	1	1	FALSE	FALSE	TRUE	TRUE	NA	GO:0004672|GO:0006468|GO:0005524	AT4G33430	IPR011009	Protein kinase-like domain superfamily
	Soltu.Atl.10_0G003820	0.485	0	0	0	0	0	0	0	0	0	0	0	0	0	0	0	0	0	0	0	0	0	0	0	0	0	0	0	0	0	0	0	0	1	1	1	1	FALSE	FALSE	TRUE	TRUE	NA	NA	NA	NA	NA
	Soltu.Atl.10_0G003860	3.079	0	0	0	0	0	0	0	0	0	0	0	0	0	0	0	0	0	0	0	0	0	0	0	0	0	0	0	0	0	0	0	0	1	1	1	1	FALSE	FALSE	TRUE	TRUE	NA	GO:0055085|GO:0015116|GO:0016020|GO:0016021|GO:0008272|GO:0008271	AT1G22150	IPR036513	STAS domain superfamily
	Soltu.Atl.10_0G003870	1.265	0	0	0	0	0	0	0	0	0	0	0	0	0	0	0	0	0	0	0	0	0	0	0	0	0	0	0	0	0	0	0	0	1	1	1	1	FALSE	FALSE	TRUE	TRUE	NA	NA	AT5G64090	IPR018619	Hyccin
	Soltu.Atl.10_0G003880	4.291	0	0	0	0	0	0	0	0	0	0	0	0	0	0	0	0	0	0	0	0	0	0	0	0	0	0	0	0	0	0	0	0	1	1	1	1	FALSE	FALSE	TRUE	TRUE	NA	NA	AT5G64160	NA	NA
	Soltu.Atl.10_0G003900	2.368	0	0	0	0	0	0	0	0	0	0	0	0	0	0	0	0	0	0	0	0	0	0	0	0	0	0	0	0	0	0	0	0	1	1	1	1	FALSE	FALSE	TRUE	TRUE	NA	GO:0004601|GO:0006979|GO:0042744|GO:0020037|GO:0055114	AT4G25980	IPR002016	Haem peroxidase
	Soltu.Atl.10_0G003910	6.848	170	223	145	114	88	138	278	1022	593	226	130	93	3.7504	3.39795	2.76899	2.2767	1.56054	2.6011	5.80717	27.9922	12.4798	4.34016	2.24843	1.71766	3.30578	2.14611	15.4264	2.76875	-0.452704	-2.12386	1.93167	0.260516	1	0.452285	0.921539	1	FALSE	FALSE	TRUE	TRUE	NA	GO:0008168|GO:0003676|GO:0032259	AT3G26410	IPR016691	tRNA guanosine-2'-O-methyltransferase
	Soltu.Atl.10_0G003930	0.57	41	191	59	211	192	252	286	146	269	231	218	290	10.8668	34.9651	13.5361	50.6257	40.9055	57.0648	71.7752	48.0427	68.0135	53.2965	45.2982	64.349	19.7893	49.532	62.6105	54.3146	1.28135	-0.201605	1.61342	0.130462	0.788383	1	1	1	FALSE	FALSE	TRUE	TRUE	NA	GO:0003676	AT3G26420	NA	NA
	Soltu.Atl.10_0G003950	12.733	502	675	516	532	591	643	122	2	410	726	791	574	5.95614	5.53158	5.29951	5.71406	5.63653	6.51813	1.37061	0.0294611	4.64056	7.49838	7.35775	5.70164	5.59574	5.95624	2.01354	6.85259	0.0767721	1.38171	-1.13007	0.174861	1	1	1	1	FALSE	FALSE	FALSE	TRUE	NA	GO:0006468|GO:0005524|GO:0004672	AT4G33430	NA	NA
	Soltu.Atl.10_0G003960	3.53	0	0	0	0	0	6	0	0	0	0	0	0	0	0	0	0	0	0.219391	0	0	0	0	0	0	0	0.0731304	0	0	0.101825	0	0	-0.101825	1	1	1	1	FALSE	FALSE	TRUE	FALSE	NA	GO:0016020|GO:0015116|GO:0055085|GO:0008272|GO:0016021|GO:0008271	AT1G22150	IPR036513	STAS domain superfamily
	Soltu.Atl.10_0G003970	11.919	0	0	0	0	0	0	0	0	0	0	5	2	0	0	0	0	0	0	0	0	0	0	0.0496855	0.0212231	0	0	0	0.0236362	0	0.0337031	0	0.0337031	1	1	1	1	FALSE	FALSE	TRUE	TRUE	NA	NA	NA	NA	NA
	Soltu.Atl.10_0G003990	3.201	359	878	748	962	579	806	252	166	193	1030	1405	888	16.9434	28.621	30.5586	41.1011	21.9659	32.5006	11.2616	9.72684	8.68939	42.3168	51.9864	35.087	25.3743	31.8559	9.8926	43.1301	0.317017	2.01841	-1.27579	0.425611	1	0.485404	1	1	FALSE	FALSE	FALSE	TRUE	NA	NA	NA	NA	NA
	Soltu.Atl.10_0G004000	1.616	0	0	0	0	0	0	0	0	0	0	0	0	0	0	0	0	0	0	0	0	0	0	0	0	0	0	0	0	0	0	0	0	1	1	1	1	FALSE	FALSE	TRUE	TRUE	NA	GO:0005544|GO:0005509	NA	IPR018502	Annexin repeat
	Soltu.Atl.10_0G004030	8.534	0	0	0	0	0	0	0	0	0	0	0	0	0	0	0	0	0	0	0	0	0	0	0	0	0	0	0	0	0	0	0	0	1	1	1	1	FALSE	FALSE	TRUE	TRUE	NA	GO:0015079|GO:0016020|GO:0071805	AT5G09400	IPR003855	Potassium transporter
	Soltu.Atl.10_0G004040	1.213	0	0	0	0	0	0	0	0	0	0	0	0	0	0	0	0	0	0	0	0	0	0	0	0	0	0	0	0	0	0	0	0	1	1	1	1	FALSE	FALSE	TRUE	TRUE	NA	NA	NA	NA	NA
	Soltu.Atl.10_0G004050	4.678	0	0	0	0	0	0	0	0	0	0	0	0	0	0	0	0	0	0	0	0	0	0	0	0	0	0	0	0	0	0	0	0	1	1	1	1	FALSE	FALSE	TRUE	TRUE	NA	GO:0015079|GO:0016020|GO:0071805	AT5G09400	IPR003855	Potassium transporter
	Soltu.Atl.10_0G004100	5.667	0	0	0	0	0	0	0	0	0	0	0	2	0	0	0	0	0	0	0	0	0	0	0	0.044637	0	0	0	0.014879	0	0.0213077	0	0.0213077	1	1	1	1	FALSE	FALSE	TRUE	TRUE	NA	GO:0003824	AT1G34750	IPR001932	PPM-type phosphatase domain
	Soltu.Atl.10_0G004110	14.948	2	0	1	8	0	2	1	2	0	0	0	0	0.0202134	0	0.0087485	0.0731932	0	0.0172699	0.00956974	0.0250955	0	0	0	0	0.00965396	0.0301544	0.0115551	0	0.0289996	-0.0165749	0.00271397	-0.0428605	1	1	1	1	FALSE	FALSE	TRUE	FALSE	NA	GO:0005515	AT5G09420	IPR011990	Tetratricopeptide-like helical domain superfamily
	Soltu.Atl.10_0G004130	6.256	0	0	0	0	0	0	0	0	0	0	0	0	0	0	0	0	0	0	0	0	0	0	0	0	0	0	0	0	0	0	0	0	1	1	1	1	FALSE	FALSE	TRUE	TRUE	NA	GO:0003860	AT3G60510	NA	NA
	Soltu.Atl.10_0G004140	3.004	0	0	0	0	0	0	0	0	0	0	0	0	0	0	0	0	0	0	0	0	0	0	0	0	0	0	0	0	0	0	0	0	1	1	1	1	FALSE	FALSE	TRUE	TRUE	NA	NA	NA	NA	NA
	Soltu.Atl.10_0G004160	1.885	0	0	0	0	0	0	0	0	0	0	0	0	0	0	0	0	0	0	0	0	0	0	0	0	0	0	0	0	0	0	0	0	1	1	1	1	FALSE	FALSE	TRUE	TRUE	NA	GO:0003860	AT3G60510	NA	NA
	Soltu.Atl.10_0G004170	5.68	0	0	0	0	0	0	0	0	0	0	0	0	0	0	0	0	0	0	0	0	0	0	0	0	0	0	0	0	0	0	0	0	1	1	1	1	FALSE	FALSE	TRUE	TRUE	NA	GO:0003860	AT3G60510	IPR032259	Enoyl-CoA hydratase/isomerase
	Soltu.Atl.10_0G004180	5.399	0	0	0	0	0	0	0	2	0	0	0	0	0	0	0	0	0	0	0	0.069481	0	0	0	0	0	0	0.0231603	0	0	-0.0330322	0.0330322	0	1	1	1	1	FALSE	FALSE	TRUE	TRUE	NA	GO:0016791	AT2G14110	NA	NA
	Soltu.Atl.10_0G004190	4.13	44	4	4	43	4	0	0	0	2	20	19	14	1.60951	0.101061	0.126656	1.42391	0.117616	0	0	0	0.0697907	0.636856	0.544882	0.428742	0.612411	0.513841	0.0232636	0.536827	-0.0910051	0.586777	-0.656041	0.0217406	1	0.615812	0.963853	1	FALSE	FALSE	FALSE	TRUE	NA	GO:0043531	AT1G53350	IPR002182	NB-ARC
	Soltu.Atl.10_0G004200	1.138	0	0	0	0	0	0	0	0	0	0	0	0	0	0	0	0	0	0	0	0	0	0	0	0	0	0	0	0	0	0	0	0	1	1	1	1	FALSE	FALSE	TRUE	TRUE	NA	NA	AT5G09430	IPR029058	Alpha/Beta hydrolase fold
	Soltu.Atl.10_0G004210	3.065	0	0	0	0	0	0	0	0	0	0	0	0	0	0	0	0	0	0	0	0	0	0	0	0	0	0	0	0	0	0	0	0	1	1	1	1	FALSE	FALSE	TRUE	TRUE	NA	GO:0016491|GO:0055114|GO:0005515	AT1G62830	IPR002937	Amine oxidase
	Soltu.Atl.10_0G004220	7.405	0	0	0	0	4	0	0	0	3	0	0	2	0	0	0	0	0.0655979	0	0	0	0.0583867	0	0	0.0341604	0	0.021866	0.0194622	0.0113868	0.031206	-0.0114735	0.0278083	-0.0148711	1	1	1	1	FALSE	FALSE	TRUE	FALSE	NA	GO:0003676	AT5G65260	NA	NA
	Soltu.Atl.10_0G004230	1.616	0	0	0	0	0	0	0	0	0	0	0	0	0	0	0	0	0	0	0	0	0	0	0	0	0	0	0	0	0	0	0	0	1	1	1	1	FALSE	FALSE	TRUE	TRUE	NA	GO:0005509|GO:0005544	AT5G12380	IPR018502	Annexin repeat
	Soltu.Atl.10_0G004260	20.078	2	16	14	20	20	8	8	0	1	8	17	16	0.0150488	0.0831525	0.0911852	0.13623	0.120966	0.0514295	0.0569971	0	0.0071779	0.0524	0.100283	0.10079	0.0631288	0.102875	0.0213917	0.0844911	0.0529533	0.086482	-0.0577802	-0.0242516	1	1	1	1	FALSE	FALSE	FALSE	FALSE	NA	GO:0071805|GO:0016020|GO:0015079	AT5G09400	NA	NA
	Soltu.Atl.10_0G004310	4.885	65	44	28	31	42	32	23	28	10	37	29	28	2.01021	0.939862	0.749567	0.867882	1.04409	0.845528	0.673514	1.07509	0.295021	0.99609	0.703125	0.724957	1.23321	0.919168	0.681207	0.808057	-0.218639	0.104943	-0.409623	-0.0860409	1	1	1	1	FALSE	FALSE	FALSE	FALSE	NA	GO:0003824	AT1G34750	IPR001932	PPM-type phosphatase domain
	Soltu.Atl.10_0G004320	14.404	0	6	8	4	9	8	6	0	0	3	3	7	0	0.0434654	0.0726313	0.0379787	0.0758778	0.0716885	0.059587	0	0	0.0273905	0.0246682	0.0614658	0.0386989	0.0618483	0.0198623	0.0378415	0.0318002	0.0252117	-0.0264031	-0.0329916	1	1	1	1	FALSE	FALSE	FALSE	FALSE	NA	GO:0005515	AT5G09420	IPR011990	Tetratricopeptide-like helical domain superfamily
	Soltu.Atl.10_0G004340	5.55	0	0	0	0	0	0	0	0	0	1	0	0	0	0	0	0	0	0	0	0	0	0.0236956	0	0	0	0	0	0.00789855	0	0.0113504	0	0.0113504	1	1	1	1	FALSE	FALSE	TRUE	TRUE	NA	GO:0003860	AT3G60510	NA	NA
	Soltu.Atl.10_0G004350	3.004	0	0	0	0	0	0	0	0	0	0	0	0	0	0	0	0	0	0	0	0	0	0	0	0	0	0	0	0	0	0	0	0	1	1	1	1	FALSE	FALSE	TRUE	TRUE	NA	NA	NA	NA	NA
	Soltu.Atl.10_0G004370	1.885	0	0	0	0	0	0	0	0	0	0	0	0	0	0	0	0	0	0	0	0	0	0	0	0	0	0	0	0	0	0	0	0	1	1	1	1	FALSE	FALSE	TRUE	TRUE	NA	GO:0003860	AT3G60510	NA	NA
	Soltu.Atl.10_0G004380	5.68	0	0	2	0	0	0	0	2	0	0	0	0	0	0	0.0460467	0	0	0	0	0.0660437	0	0	0	0	0.0153489	0	0.0220146	0	-0.0219756	-0.0314157	0.00944018	0	1	1	1	1	FALSE	FALSE	TRUE	TRUE	NA	GO:0003860	AT3G60510	IPR032259	Enoyl-CoA hydratase/isomerase
	Soltu.Atl.10_0G004390	4.901	21	6	25	10	6	62	2	24	8	10	14	7	0.647332	0.127745	0.667071	0.279048	0.148669	1.63286	0.0583752	0.918493	0.235246	0.268335	0.338332	0.180647	0.480716	0.68686	0.404038	0.262438	0.188045	-0.15337	-0.0767124	-0.418128	1	1	1	1	FALSE	FALSE	FALSE	FALSE	NA	GO:0016791	AT2G14110	IPR010036	Magnesium-dependent phosphatase-1
	Soltu.Atl.10_0G004400	3.523	1	0	4	3	0	56	0	8	0	7	4	134	0.0428824	0	0.148479	0.116459	0	2.05172	0	0.425919	0	0.261304	0.134477	4.81073	0.0637871	0.722726	0.141973	1.7355	0.695484	1.26028	0.102319	0.667113	1	1	1	1	FALSE	FALSE	TRUE	TRUE	NA	GO:0043531	NA	IPR038005	Virus X resistance protein-like
	Soltu.Atl.10_0G004410	1.138	0	0	0	0	0	0	0	0	0	0	0	0	0	0	0	0	0	0	0	0	0	0	0	0	0	0	0	0	0	0	0	0	1	1	1	1	FALSE	FALSE	TRUE	TRUE	NA	NA	AT5G09430	IPR029058	Alpha/Beta hydrolase fold
	Soltu.Atl.10_0G004420	2.438	0	0	0	0	3	0	0	0	0	0	0	0	0	0	0	0	0.149432	0	0	0	0	0	0	0	0	0.0498106	0	0	0.070129	0	0	-0.070129	1	1	1	1	FALSE	FALSE	TRUE	FALSE	NA	GO:0055114|GO:0016491|GO:0005515	AT1G62830	IPR002937	Amine oxidase
	Soltu.Atl.10_0G004430	6.788	10	28	13	20	15	66	16	3	20	21	25	16	0.222562	0.43042	0.250448	0.402951	0.268352	1.255	0.33718	0.0828951	0.424625	0.406854	0.436212	0.298124	0.301143	0.642102	0.281567	0.380397	0.335764	0.107174	-0.0218712	-0.250461	1	1	1	1	FALSE	FALSE	FALSE	FALSE	NA	GO:0003676	AT5G65260	IPR035979	RNA-binding domain superfamily
	Soltu.Atl.10_0G004440	15.151	4	41	60	74	30	22	59	196	0	133	102	200	0.0398851	0.28237	0.517877	0.667966	0.240456	0.187423	0.55705	2.42641	0	1.15444	0.797367	1.66958	0.280044	0.365282	0.994487	1.20713	0.0930051	0.146153	0.639824	0.692973	1	1	1	0.808936	FALSE	FALSE	TRUE	TRUE	NA	GO:0005515	AT5G09420	IPR011990	Tetratricopeptide-like helical domain superfamily
	Soltu.Atl.10_0G004450	3.87	0	16	17	52	44	222	0	0	0	105	91	192	0	0.431405	0.574453	1.83762	1.38069	7.40431	0	0	0	3.56812	2.78503	6.27493	0.335286	3.54087	0	4.20936	1.76582	2.38111	-0.417149	0.198136	0.268828	0.0181946	0.9167	1	FALSE	FALSE	FALSE	TRUE	NA	GO:0003860	AT3G60510	IPR029045	ClpP/crotonase-like domain superfamily
	Soltu.Atl.10_0G004460	3.004	0	0	0	0	0	0	0	0	0	3	0	0	0	0	0	0	0	0	0	0	0	0.131336	0	0	0	0	0	0.0437786	0	0.0618157	0	0.0618157	1	1	1	1	FALSE	FALSE	TRUE	TRUE	NA	NA	NA	NA	NA
	Soltu.Atl.10_0G004470	5.448	1	8	21	0	0	0	0	0	0	24	34	1	0.0277303	0.153225	0.50408	0	0	0	0	0	0	0.579343	0.739164	0.0232157	0.228345	0	0	0.447241	-0.296716	0.533305	-0.296716	0.533305	0.375276	0.359644	0.759186	0.437633	FALSE	FALSE	FALSE	TRUE	NA	GO:0016791	AT2G14110	IPR010036	Magnesium-dependent phosphatase-1
	Soltu.Atl.10_0G004480	4.092	503	454	363	751	564	655	166	185	194	675	698	613	18.5705	11.577	11.6008	25.0997	16.7378	20.6608	5.80304	8.4798	6.83257	21.6935	20.2031	18.9471	13.9161	20.8328	7.03847	20.2813	0.549624	1.40459	-0.891879	-0.0369123	1	1	1	1	FALSE	FALSE	FALSE	FALSE	NA	GO:0043531	AT1G53350	NA	NA
	Soltu.Atl.10_0G004490	1.138	0	0	0	0	0	0	0	0	0	0	0	0	0	0	0	0	0	0	0	0	0	0	0	0	0	0	0	0	0	0	0	0	1	1	1	1	FALSE	FALSE	TRUE	TRUE	NA	NA	AT5G09430	IPR029058	Alpha/Beta hydrolase fold
	Soltu.Atl.10_0G004500	2.438	0	0	0	2	1	0	2	2	0	0	2	2	0	0	0	0.112192	0.0498106	0	0.117349	0.153867	0	0	0.0971618	0.103756	0	0.0540007	0.0904054	0.0669727	0.0758758	-0.0313413	0.124865	0.0176475	1	1	1	1	FALSE	FALSE	TRUE	TRUE	NA	GO:0055114|GO:0016491|GO:0005515	AT1G62830	IPR002937	Amine oxidase
	Soltu.Atl.10_0G004510	5.457	866	1127	869	466	1048	704	956	317	596	871	804	944	23.9749	21.5499	20.8249	11.6787	23.3218	16.6518	25.0604	10.8957	15.7402	20.9906	17.4502	21.8795	22.1166	17.2175	17.2321	20.1068	-0.343605	0.211227	-0.342447	0.212385	1	1	1	1	FALSE	FALSE	FALSE	TRUE	NA	GO:0003676	AT5G65260	NA	NA
	Soltu.Atl.10_0G004520	4.822	185	98	80	17	26	56	2	212	486	10	92	65	5.79611	2.12068	2.1696	0.482154	0.654789	1.49901	0.0593316	8.24628	14.5254	0.272731	2.25975	1.70492	3.36213	0.878649	7.61032	1.41247	-1.21534	-1.83556	0.981035	0.360813	0.318601	1	1	1	FALSE	FALSE	TRUE	TRUE	NA	GO:0005515	AT5G09450	IPR002885	Pentatricopeptide repeat
	Soltu.Atl.10_0G004550	2.663	0	0	0	0	0	0	0	0	0	0	0	0	0	0	0	0	0	0	0	0	0	0	0	0	0	0	0	0	0	0	0	0	1	1	1	1	FALSE	FALSE	TRUE	TRUE	NA	GO:0016579|GO:0036459	NA	NA	NA
	Soltu.Atl.10_0G004560	1.546	0	0	0	0	0	0	0	0	0	0	0	1	0	0	0	0	0	0	0	0	0	0	0	0.0818105	0	0	0	0.0272702	0	0.0388157	0	0.0388157	1	1	1	1	FALSE	FALSE	TRUE	TRUE	NA	GO:0005515	AT5G09450	IPR002885	Pentatricopeptide repeat
	Soltu.Atl.10_0G004570	2.931	0	0	0	0	0	0	0	0	0	0	0	0	0	0	0	0	0	0	0	0	0	0	0	0	0	0	0	0	0	0	0	0	1	1	1	1	FALSE	FALSE	TRUE	TRUE	NA	GO:0016757	NA	IPR007657	Glycosyltransferase 61
	Soltu.Atl.10_0G004590	2.108	0	0	0	0	0	0	0	0	0	0	0	0	0	0	0	0	0	0	0	0	0	0	0	0	0	0	0	0	0	0	0	0	1	1	1	1	FALSE	FALSE	TRUE	TRUE	NA	GO:0004553|GO:0005975	AT4G38300	IPR001000	Glycoside hydrolase family 10 domain
	Soltu.Atl.10_0G004600	1.546	0	0	5	1	1	0	1	0	0	0	0	0	0	0	0.422939	0.0884615	0.0785499	0	0.0925282	0	0	0	0	0	0.14098	0.0556705	0.0308427	0	-0.112113	-0.0438242	-0.146449	-0.0781596	1	1	1	1	FALSE	FALSE	FALSE	FALSE	NA	GO:0005515	AT5G09450	IPR002885	Pentatricopeptide repeat
	Soltu.Atl.10_0G004610	2.931	0	0	0	0	0	0	0	0	0	0	0	0	0	0	0	0	0	0	0	0	0	0	0	0	0	0	0	0	0	0	0	0	1	1	1	1	FALSE	FALSE	TRUE	TRUE	NA	GO:0016757	AT4G33600	IPR007657	Glycosyltransferase 61
	Soltu.Atl.10_0G004630	2.108	0	0	0	0	20	0	0	0	0	0	2	0	0	0	0	0	1.15216	0	0	0	0	0	0.112372	0	0	0.384055	0	0.0374574	0.468901	0.0530521	0	-0.415849	1	1	1	1	FALSE	FALSE	TRUE	FALSE	NA	GO:0005975|GO:0004553	AT4G38300	IPR001000	Glycoside hydrolase family 10 domain
	Soltu.Atl.10_0G004720	11.415	0	78	72	107	147	137	370	0	0	105	182	69	0	0.713008	0.824847	1.28195	1.56386	1.54913	4.6367	0	0	1.20969	1.8884	0.764525	0.512618	1.46498	1.54557	1.28754	0.704527	-0.15419	0.750939	-0.107778	1	1	1	1	FALSE	FALSE	TRUE	FALSE	NA	NA	AT2G15560	NA	NA
	Soltu.Atl.10_0G004730	0.635	0	0	0	0	0	0	0	0	0	0	0	0	0	0	0	0	0	0	0	0	0	0	0	0	0	0	0	0	0	0	0	0	1	1	1	1	FALSE	FALSE	TRUE	TRUE	NA	NA	AT3G02430	IPR007770	Protein DMP
	Soltu.Atl.10_0G004740	17.324	322	269	204	514	399	450	0	0	102	399	233	375	2.80802	1.62024	1.53992	4.05769	2.79692	3.35279	0	0	0.848535	3.02891	1.59297	2.7378	1.98939	3.40247	0.282845	2.45323	0.558459	1.4286	-1.22051	-0.350368	1	0.957085	1	1	FALSE	FALSE	FALSE	FALSE	NA	GO:0003700|GO:0006355	AT1G45249	IPR004827	Basic-leucine zipper domain
	Soltu.Atl.10_0G004750	2.9	98	108	104	232	341	252	289	186	130	223	201	227	5.10529	3.88599	4.68978	10.9409	14.2795	11.2162	14.2555	12.03	6.46045	10.1127	8.20913	9.90025	4.56035	12.1455	10.9153	9.40737	1.24132	-0.195211	1.09957	-0.336965	0.359038	1	1	1	FALSE	FALSE	TRUE	FALSE	NA	NA	AT5G42900	NA	NA
	Soltu.Atl.10_0G004760	3.514	187	72	84	48	40	94	0	86	104	130	107	84	8.03956	2.13799	3.12604	1.86811	1.38234	3.45278	0	4.59035	4.2653	4.86523	3.60646	3.0234	4.43453	2.23441	2.95188	3.8317	-0.748653	0.289989	-0.459615	0.579028	1	1	1	1	FALSE	FALSE	FALSE	TRUE	NA	NA	NA	NA	NA
	Soltu.Atl.10_0G004780	2.078	208	278	201	1208	1428	1150	306	1026	506	1252	1347	1403	15.122	13.9597	12.6493	79.5033	83.4522	71.4323	21.0649	92.6086	35.0932	79.2356	76.7753	85.3946	13.9103	78.1293	49.5889	80.4685	2.4079	0.687422	1.76251	0.0420306	1.14e-06	1	1	1	FALSE	FALSE	TRUE	TRUE	NA	NA	AT1G49470	IPR006904	Protein of unknown function DUF716
	Soltu.Atl.10_0G004790	1.689	0	61	85	51	34	159	0	0	0	59	77	71	0	3.76856	6.58122	4.12956	2.44458	12.1509	0	0	0	4.59392	5.39958	5.31676	3.44993	6.2417	0	5.10342	0.702546	2.60962	-2.15378	-0.246709	1	0.0575693	0.503236	1	FALSE	FALSE	FALSE	FALSE	NA	GO:0009512	AT2G26500	IPR012595	PetM of cytochrome b6/f complex subunit 7
	Soltu.Atl.10_0G004800	3.382	621	793	556	20	20	28	0	0	223	16	28	8	27.7402	24.4667	21.499	0.808761	0.718144	1.06863	0	0	9.50274	0.622168	0.980581	0.299182	24.5686	0.865178	3.16758	0.633977	-3.77699	-1.35082	-2.61709	-0.190926	8.81e-16	1	1	1	FALSE	FALSE	FALSE	FALSE	NA	NA	AT3G44150	NA	NA
	Soltu.Atl.10_0G004810	2.099	0	0	0	0	0	0	0	0	0	0	0	0	0	0	0	0	0	0	0	0	0	0	0	0	0	0	0	0	0	0	0	0	1	1	1	1	FALSE	FALSE	TRUE	TRUE	NA	NA	AT3G19020	NA	NA
	Soltu.Atl.10_0G004820	8.334	52	325	308	290	387	376	310	136	132	386	431	455	0.942632	4.06917	4.83297	4.75892	5.63914	5.8234	5.32098	3.0608	2.28264	6.09109	6.12524	6.9052	3.28159	5.40715	3.55481	6.37384	0.581537	0.695027	0.0892436	0.202734	1	1	1	1	FALSE	FALSE	TRUE	TRUE	NA	NA	NA	NA	NA
	Soltu.Atl.10_0G004830	0.545	0	0	0	0	0	0	0	0	0	0	0	0	0	0	0	0	0	0	0	0	0	0	0	0	0	0	0	0	0	0	0	0	1	1	1	1	FALSE	FALSE	TRUE	TRUE	NA	GO:0006396|GO:0005515	AT5G41770	IPR003107	HAT (Half-A-TPR) repeat
	Soltu.Atl.10_0G004840	0.639	66	9	10	13	2	4	10	3	7	4	11	14	15.604	1.46966	2.04652	2.78231	0.380088	0.807982	2.23863	0.880582	1.57876	0.823229	2.03888	2.77106	6.37339	1.32346	1.56599	1.87772	-1.66605	0.165412	-1.52281	0.308651	0.886645	1	1	1	FALSE	FALSE	FALSE	TRUE	NA	NA	AT2G47610	NA	NA
	Soltu.Atl.10_0G004870	11.118	9361	14958	11155	16877	16831	17047	28900	22618	24740	17523	19227	20020	127.2	140.386	131.208	207.602	183.839	197.908	371.839	381.572	320.694	207.273	204.826	227.749	132.931	196.45	358.035	213.282	0.559995	-0.744611	1.42263	0.118027	1	1	1	1	FALSE	FALSE	TRUE	TRUE	NA	GO:0003676	AT3G19130	NA	NA
	Soltu.Atl.10_0G004880	0.359	8	12	18	29	15	54	167	10	68	41	60	14	3.36657	3.48789	6.55685	11.0476	5.07402	19.4152	66.5435	5.22462	27.2981	15.0193	19.795	4.93233	4.47043	11.8456	33.0221	13.2489	1.23155	-1.25562	2.63674	0.149576	1	1	1	1	FALSE	FALSE	TRUE	TRUE	NA	NA	NA	NA	NA
	Soltu.Atl.10_0G004890	4.001	116	197	110	228	146	182	0	0	0	159	224	166	4.38008	5.13776	3.59535	7.79346	4.43139	5.87145	0	0	0	5.22625	6.63099	5.24757	4.37106	6.0321	0	5.7016	0.388748	2.74451	-2.42521	-0.0694486	1	0.00733125	0.0338886	1	TRUE	FALSE	FALSE	FALSE	NA	NA	AT2G15730	NA	NA
	Soltu.Atl.10_0G004900	0.677	0	0	0	0	0	0	0	0	0	0	0	0	0	0	0	0	0	0	0	0	0	0	0	0	0	0	0	0	0	0	0	0	1	1	1	1	FALSE	FALSE	TRUE	TRUE	NA	GO:0016787	AT1G47480	IPR029058	Alpha/Beta hydrolase fold
	Soltu.Atl.10_0G004910	2.698	1236	1322	970	958	669	1118	480	492	332	986	1040	968	69.21	51.1288	47.0161	48.561	30.112	53.4863	25.4497	34.2037	17.7343	48.0614	45.6552	45.3787	55.7849	44.0531	25.7959	46.3651	-0.333883	0.821813	-1.0835	0.0721991	1	1	1	1	FALSE	FALSE	FALSE	TRUE	NA	GO:0016491|GO:0020037|GO:0055114|GO:0051536	AT2G15620	IPR006067	Nitrite/sulphite reductase 4Fe-4S domain
	Soltu.Atl.10_0G004930	0.488	0	0	0	0	0	10	0	0	0	0	0	0	0	0	0	0	0	2.64498	0	0	0	0	0	0	0	0.881661	0	0	0.912006	0	0	-0.912006	1	1	1	1	FALSE	FALSE	TRUE	FALSE	NA	NA	NA	NA	NA
	Soltu.Atl.10_0G004950	0.701	1185	1897	1344	15	16	11	61	167	72	101	79	69	255.383	282.374	250.725	2.92642	2.77177	2.02543	12.4479	44.6836	14.8024	18.9481	13.3478	12.4494	262.828	2.57454	23.978	14.9151	-6.20569	-0.65026	-3.40087	2.15457	1.31e-33	1	0.0929481	0.284801	FALSE	FALSE	FALSE	TRUE	NA	GO:0003700|GO:0006355|GO:0003677	AT4G34410	NA	NA
	Soltu.Atl.10_0G004970	0.689	3026	3985	3161	79	78	66	481	227	136	330	523	362	663.501	603.511	599.96	15.6809	13.7477	12.3642	99.8641	61.7954	28.4471	62.9878	89.9045	66.452	622.324	13.931	63.3688	73.1148	-5.3836	0.203398	-3.27555	2.31145	2.04e-36	1	0.0537106	9.64e-06	FALSE	TRUE	FALSE	TRUE	NA	GO:0003677|GO:0006355|GO:0003700	AT4G34410	IPR001471	AP2/ERF domain
	Soltu.Atl.10_0G004980	0.671	4448	7871	6134	80	146	119	714	200	855	654	706	877	1001.46	1224.01	1195.47	16.3054	26.4232	22.8911	152.216	55.9058	183.637	128.179	124.618	165.309	1140.31	21.8732	130.586	139.369	-5.64089	0.093211	-3.11661	2.61749	6.19e-36	1	0.059035	7.62e-09	FALSE	TRUE	FALSE	TRUE	NA	GO:0003677|GO:0006355|GO:0003700	NA	IPR001471	AP2/ERF domain
	Soltu.Atl.10_0G004990	7.028	182	333	204	487	313	280	813	0	205	278	360	373	3.9123	4.94411	3.7959	9.47678	5.40839	5.14243	16.5479	0	4.20378	5.20205	6.06694	6.71267	4.21744	6.67587	6.91722	5.99389	0.556989	-0.178899	0.601652	-0.134235	1	1	1	1	FALSE	FALSE	TRUE	FALSE	NA	GO:0005515	AT2G15980	IPR011990	Tetratricopeptide-like helical domain superfamily
	Soltu.Atl.10_0G005000	7.934	999	1353	1423	60	44	146	4124	1877	4084	176	175	102	19.0224	17.7943	23.4547	1.03424	0.673466	2.37522	74.355	44.3733	74.1842	2.91731	2.61243	1.62602	20.0905	1.36098	64.3041	2.38525	-3.15914	-4.26984	1.63058	0.519881	3.21e-11	0.00078667	0.945905	1	FALSE	FALSE	TRUE	TRUE	NA	GO:0005506|GO:0020037|GO:0055114|GO:0016705	AT3G14690	IPR001128	Cytochrome P450
	Soltu.Atl.10_0G005010	2.973	478	563	394	243	223	206	871	476	415	355	379	366	24.2899	19.7601	17.3308	11.1783	9.10888	8.94365	41.9089	30.0304	20.1174	15.7034	15.0988	15.5706	20.4603	9.74361	30.6856	15.4576	-0.998189	-0.945071	0.562159	0.615277	0.17903	1	1	1	FALSE	FALSE	TRUE	TRUE	NA	NA	AT5G66600	IPR025757	Ternary complex factor MIP1
	Soltu.Atl.10_0G005020	0.227	0	0	0	0	0	0	0	0	0	0	0	0	0	0	0	0	0	0	0	0	0	0	0	0	0	0	0	0	0	0	0	0	1	1	1	1	FALSE	FALSE	TRUE	TRUE	NA	NA	AT5G60340	NA	NA
	Soltu.Atl.10_0G005030	1.193	0	0	0	0	0	0	0	0	0	0	0	0	0	0	0	0	0	0	0	0	0	0	0	0	0	0	0	0	0	0	0	0	1	1	1	1	FALSE	FALSE	TRUE	TRUE	NA	NA	AT1G15190	IPR036378	FAS1 domain superfamily
	Soltu.Atl.10_0G005040	6.777	385	170	184	503	598	541	0	0	245	638	589	625	8.58253	2.6175	3.55056	10.1507	10.7157	10.3039	0	0	5.2101	12.3807	10.2938	11.6644	4.91687	10.3901	1.7367	11.4463	0.944873	2.18521	-1.1124	0.127938	0.686891	1	1	1	FALSE	FALSE	FALSE	TRUE	NA	NA	AT3G18890	NA	NA
	Soltu.Atl.10_0G005050	3.589	72	211	91	114	38	90	0	0	132	73	109	138	3.03076	6.13458	3.31577	4.34405	1.28578	3.23677	0	0	5.30052	2.67492	3.5971	4.86322	4.16037	2.95553	1.76684	3.71175	-0.383603	0.768024	-0.899236	0.25239	1	1	1	1	FALSE	FALSE	FALSE	TRUE	NA	GO:0015297|GO:0042910|GO:0055085|GO:0016020	AT3G26590	NA	NA
	Soltu.Atl.10_0G005060	18.608	0	0	0	0	0	4	0	0	0	0	0	0	0	0	0	0	0	0.0277462	0	0	0	0	0	0	0	0.00924872	0	0	0.0132818	0	0	-0.0132818	1	1	1	1	FALSE	FALSE	TRUE	FALSE	NA	NA	AT5G55390	IPR013083	Zinc finger
	Soltu.Atl.10_0G005070	1.648	0	0	0	0	0	0	0	0	0	0	0	0	0	0	0	0	0	0	0	0	0	0	0	0	0	0	0	0	0	0	0	0	1	1	1	1	FALSE	FALSE	TRUE	TRUE	NA	GO:0005515	AT2G02240	IPR025886	Phloem protein 2-like
	Soltu.Atl.10_0G005080	1.204	0	0	0	0	0	0	0	0	0	0	0	0	0	0	0	0	0	0	0	0	0	0	0	0	0	0	0	0	0	0	0	0	1	1	1	1	FALSE	FALSE	TRUE	TRUE	NA	GO:0005515	NA	IPR001810	F-box domain
	Soltu.Atl.10_0G005110	4.192	0	26	43	27	14	62	0	117	0	42	73	28	0	0.647184	1.34142	0.880859	0.405566	1.90903	0	5.23497	0	1.31762	2.06253	0.844803	0.662867	1.06515	1.74499	1.40832	0.312575	-0.188775	0.723128	0.221778	1	1	1	1	FALSE	FALSE	TRUE	TRUE	NA	NA	AT1G49380	IPR007816	ResB-like domain
	Soltu.Atl.10_0G005130	2.742	0	0	0	0	0	0	0	0	0	0	0	0	0	0	0	0	0	0	0	0	0	0	0	0	0	0	0	0	0	0	0	0	1	1	1	1	FALSE	FALSE	TRUE	TRUE	NA	NA	NA	NA	NA
	Soltu.Atl.10_0G005140	0.566	0	0	0	0	0	0	0	0	0	0	0	0	0	0	0	0	0	0	0	0	0	0	0	0	0	0	0	0	0	0	0	0	1	1	1	1	FALSE	FALSE	TRUE	TRUE	NA	NA	NA	NA	NA
	Soltu.Atl.10_0G005150	0.676	0	0	0	0	0	0	0	0	0	0	0	0	0	0	0	0	0	0	0	0	0	0	0	0	0	0	0	0	0	0	0	0	1	1	1	1	FALSE	FALSE	TRUE	TRUE	NA	NA	NA	IPR001841	Zinc finger
	Soltu.Atl.10_0G005160	2.01	0	0	0	0	0	0	0	0	0	0	0	0	0	0	0	0	0	0	0	0	0	0	0	0	0	0	0	0	0	0	0	0	1	1	1	1	FALSE	FALSE	TRUE	TRUE	NA	NA	AT4G39230	IPR008030	NmrA-like domain
	Soltu.Atl.10_0G005170	0.62	6	3	4	2	3	2	4	0	2	15	6	3	1.46201	0.5049	0.843694	0.441166	0.587604	0.416371	0.922894	0	0.464896	3.18171	1.1462	0.611995	0.93687	0.481714	0.462597	1.64663	-0.38646	0.855627	-0.405195	0.836892	1	1	1	1	FALSE	FALSE	FALSE	TRUE	NA	NA	AT2G15530	IPR001841	Zinc finger
	Soltu.Atl.10_0G005180	3.378	0	9	10	20	16	11	92	2	0	6	22	24	0	0.278009	0.38713	0.809719	0.575196	0.420316	3.89593	0.11105	0	0.233589	0.771369	0.898608	0.221713	0.601743	1.33566	0.634522	0.390737	-0.514962	0.934926	0.0292259	1	1	1	1	FALSE	FALSE	TRUE	TRUE	NA	NA	AT2G23780	NA	NA
	Soltu.Atl.10_0G005190	7.129	128	116	86	90	82	113	338	89	13	105	264	98	2.71252	1.69787	1.57756	1.72654	1.39682	2.04594	6.78221	2.34159	0.262804	1.93697	4.38606	1.73867	1.99599	1.7231	3.12887	2.68723	-0.137781	-0.163209	0.462716	0.437287	1	1	1	1	FALSE	FALSE	TRUE	TRUE	NA	NA	AT4G36720	IPR004345	TB2/DP1/HVA22-related protein
	Soltu.Atl.10_0G005210	5.19	137	142	143	101	109	227	100	43	10	318	200	254	3.98791	2.85494	3.60318	2.66145	2.55044	5.64548	2.75623	1.554	0.277684	8.05789	4.56417	6.18992	3.48201	3.61912	1.52931	6.27066	0.043473	1.52334	-0.825404	0.654468	1	0.980676	1	1	FALSE	FALSE	FALSE	TRUE	NA	GO:0004252|GO:0006508	AT1G11750	IPR001907	ATP-dependent Clp protease proteolytic subunit
	Soltu.Atl.10_0G005220	2.862	0	0	0	0	0	0	0	0	0	0	0	0	0	0	0	0	0	0	0	0	0	0	0	0	0	0	0	0	0	0	0	0	1	1	1	1	FALSE	FALSE	TRUE	TRUE	NA	GO:0004672|GO:0006468|GO:0005524	AT4G34440	NA	NA
	Soltu.Atl.10_0G005230	6.955	53	112	20	42	6	2	8	140	0	6	10	3	1.15125	1.68034	0.376054	0.825878	0.104763	0.0371172	0.164542	3.77555	0	0.113453	0.170295	0.054556	1.06922	0.322586	1.31336	0.112768	-0.645722	-1.05584	0.160909	-0.249209	0.951843	0.975628	1	1	FALSE	FALSE	TRUE	FALSE	NA	GO:0000902|GO:0007010|GO:0003779	AT4G34490	IPR013992	Adenylate cyclase-associated CAP
	Soltu.Atl.10_0G005240	4.769	107	66	78	50	61	239	40	24	66	123	66	64	3.3896	1.44408	2.13887	1.43386	1.55331	6.46864	1.19982	0.943916	1.9945	3.39187	1.63914	1.69735	2.32418	3.15194	1.37941	2.24279	0.320784	0.446629	-0.482395	-0.35655	1	1	1	1	FALSE	FALSE	FALSE	FALSE	NA	GO:0016651|GO:0051539|GO:0055114|GO:0016020	AT1G79010	IPR017900	4Fe-4S ferredoxin
	Soltu.Atl.10_0G005250	6.2	0	4	40	0	0	0	0	0	0	2	4	0	0	0.06732	0.843694	0	0	0	0	0	0	0.0424228	0.076413	0	0.303671	0	0	0.039612	-0.38258	0.0560451	-0.38258	0.0560451	0.433453	1	0.903256	1	FALSE	FALSE	FALSE	TRUE	NA	GO:0005515|GO:0004672|GO:0006468|GO:0005524	AT2G16250	IPR001245	Serine-threonine/tyrosine-protein kinase
	Soltu.Atl.10_0G005260	0.71	0	0	0	0	0	0	0	0	0	0	0	0	0	0	0	0	0	0	0	0	0	0	0	0	0	0	0	0	0	0	0	0	1	1	1	1	FALSE	FALSE	TRUE	TRUE	NA	GO:0005515	AT2G16250	IPR001611	Leucine-rich repeat
	Soltu.Atl.10_0G005270	2.673	0	0	8	42	15	61	2	0	0	26	54	36	0	0	0.391388	2.14889	0.681471	2.9456	0.107032	0	0	1.27919	2.39273	1.70342	0.130463	1.92532	0.0356774	1.79178	1.37168	1.43061	-0.126339	-0.067408	0.542984	0.324712	1	1	FALSE	FALSE	FALSE	FALSE	NA	GO:0003676	AT2G21660	IPR000504	RNA recognition motif domain
	Soltu.Atl.10_0G005300	1.065	534	677	292	632	727	857	835	335	94	455	692	807	75.7502	66.3307	35.855	81.158	82.8972	103.866	112.155	58.999	12.7203	56.1854	76.9583	95.839	59.312	89.3071	61.2916	76.3276	0.582394	0.311946	0.0465919	-0.223856	1	1	1	1	FALSE	FALSE	TRUE	FALSE	NA	GO:0003676	AT4G39260	T	2020-11-25
	Soltu.Atl.10_0G005310	2.598	0	0	0	0	0	0	0	0	0	0	0	0	0	0	0	0	0	0	0	0	0	0	0	0	0	0	0	0	0	0	0	0	1	1	1	1	FALSE	FALSE	TRUE	TRUE	NA	NA	AT4G39230	NA	NA
	Soltu.Atl.10_0G005320	0.68	0	0	0	0	0	0	0	0	0	0	0	0	0	0	0	0	0	0	0	0	0	0	0	0	0	0	0	0	0	0	0	0	1	1	1	1	FALSE	FALSE	TRUE	TRUE	NA	NA	AT1G26800	IPR001841	Zinc finger
	Soltu.Atl.10_0G005330	3.61	0	0	0	0	0	0	0	0	0	0	0	0	0	0	0	0	0	0	0	0	0	0	0	0	0	0	0	0	0	0	0	0	1	1	1	1	FALSE	FALSE	TRUE	TRUE	NA	NA	AT4G39230	IPR008030	NmrA-like domain
	Soltu.Atl.10_0G005350	6.606	50	34	40	11	0	7	0	84	0	16	10	0	1.14347	0.537052	0.791842	0.227729	0	0.136774	0	2.38501	0	0.318525	0.179292	0	0.82412	0.121501	0.795003	0.165939	-0.70177	-0.622495	-0.0232141	0.0560615	0.516518	1	1	1	FALSE	FALSE	FALSE	TRUE	NA	NA	AT4G39230	NA	NA
	Soltu.Atl.10_0G005360	0.691	0	0	0	0	0	0	0	0	0	0	0	0	0	0	0	0	0	0	0	0	0	0	0	0	0	0	0	0	0	0	0	0	1	1	1	1	FALSE	FALSE	TRUE	TRUE	NA	GO:0009733	AT1G29500	IPR003676	Small auxin-up RNA
	Soltu.Atl.10_0G005370	0.835	0	0	0	0	0	0	0	0	0	0	0	0	0	0	0	0	0	0	0	0	0	0	0	0	0	0	0	0	0	0	0	0	1	1	1	1	FALSE	FALSE	TRUE	TRUE	NA	GO:0009733	NA	IPR003676	Small auxin-up RNA
	Soltu.Atl.10_0G005380	0.82	0	0	0	0	0	0	0	0	0	0	0	0	0	0	0	0	0	0	0	0	0	0	0	0	0	0	0	0	0	0	0	0	1	1	1	1	FALSE	FALSE	TRUE	TRUE	NA	GO:0009733	AT1G29500	IPR003676	Small auxin-up RNA
	Soltu.Atl.10_0G005390	0.29	0	0	0	0	0	0	0	0	0	0	0	0	0	0	0	0	0	0	0	0	0	0	0	0	0	0	0	0	0	0	0	0	1	1	1	1	FALSE	FALSE	TRUE	TRUE	NA	GO:0009733	AT2G21210	IPR003676	Small auxin-up RNA
	Soltu.Atl.10_0G005400	0.302	0	0	0	0	0	0	0	0	0	0	0	0	0	0	0	0	0	0	0	0	0	0	0	0	0	0	0	0	0	0	0	0	1	1	1	1	FALSE	FALSE	TRUE	TRUE	NA	NA	NA	IPR027417	P-loop containing nucleoside triphosphate hydrolase
	Soltu.Atl.10_0G005410	1.193	0	0	0	0	0	0	0	0	0	0	0	0	0	0	0	0	0	0	0	0	0	0	0	0	0	0	0	0	0	0	0	0	1	1	1	1	FALSE	FALSE	TRUE	TRUE	NA	NA	AT1G15190	IPR036378	FAS1 domain superfamily
	Soltu.Atl.10_0G005420	3.898	0	46	22	63	35	32	0	0	0	53	119	38	0	1.23138	0.73807	2.21036	1.09039	1.05962	0	0	0	1.78812	3.6158	1.23299	0.656483	1.45346	0	2.2123	0.566692	1.68361	-0.728124	0.388792	1	0.0642997	0.761621	1	FALSE	FALSE	FALSE	TRUE	NA	NA	AT3G18890	NA	NA
	Soltu.Atl.10_0G005440	3.962	0	0	0	0	0	0	0	0	0	0	0	0	0	0	0	0	0	0	0	0	0	0	0	0	0	0	0	0	0	0	0	0	1	1	1	1	FALSE	FALSE	TRUE	TRUE	NA	GO:0006850|GO:0005743	AT5G20090	IPR005336	Mitochondrial pyruvate carrier
	Soltu.Atl.10_0G005450	3.078	0	0	0	0	0	0	0	0	0	0	0	0	0	0	0	0	0	0	0	0	0	0	0	0	0	0	0	0	0	0	0	0	1	1	1	1	FALSE	FALSE	TRUE	TRUE	NA	GO:0016020|GO:0042910|GO:0055085|GO:0015297	AT3G26590	NA	NA
	Soltu.Atl.10_0G005460	19.974	0	0	0	0	0	0	0	0	0	0	0	0	0	0	0	0	0	0	0	0	0	0	0	0	0	0	0	0	0	0	0	0	1	1	1	1	FALSE	FALSE	TRUE	TRUE	NA	NA	AT5G55390	NA	NA
	Soltu.Atl.10_0G005470	1.648	0	0	0	0	0	0	0	0	0	0	0	0	0	0	0	0	0	0	0	0	0	0	0	0	0	0	0	0	0	0	0	0	1	1	1	1	FALSE	FALSE	TRUE	TRUE	NA	GO:0005515	AT2G02240	IPR036047	F-box-like domain superfamily
	Soltu.Atl.10_0G005480	1.203	0	0	0	0	0	0	0	0	0	0	0	0	0	0	0	0	0	0	0	0	0	0	0	0	0	0	0	0	0	0	0	0	1	1	1	1	FALSE	FALSE	TRUE	TRUE	NA	GO:0005515	AT1G56240	IPR001810	F-box domain
	Soltu.Atl.10_0G005510	3.744	0	0	0	0	0	0	0	0	0	0	0	0	0	0	0	0	0	0	0	0	0	0	0	0	0	0	0	0	0	0	0	0	1	1	1	1	FALSE	FALSE	TRUE	TRUE	NA	NA	NA	NA	NA
	Soltu.Atl.10_0G005520	2.744	0	0	0	0	0	0	0	0	0	0	0	0	0	0	0	0	0	0	0	0	0	0	0	0	0	0	0	0	0	0	0	0	1	1	1	1	FALSE	FALSE	TRUE	TRUE	NA	NA	NA	NA	NA
	Soltu.Atl.10_0G005540	8.77	0	0	0	0	0	0	0	0	0	4	0	0	0	0	0	0	0	0	0	0	0	0.0599821	0	0	0	0	0	0.019994	0	0.0285607	0	0.0285607	1	1	1	1	FALSE	FALSE	TRUE	TRUE	NA	GO:0006850|GO:0005743	AT5G20090	IPR005336	Mitochondrial pyruvate carrier
	Soltu.Atl.10_0G005550	3.539	0	0	0	0	0	0	0	0	0	0	0	0	0	0	0	0	0	0	0	0	0	0	0	0	0	0	0	0	0	0	0	0	1	1	1	1	FALSE	FALSE	TRUE	TRUE	NA	GO:0042910|GO:0055085|GO:0016020|GO:0015297	AT3G26590	NA	NA
	Soltu.Atl.10_0G005560	22.101	0	0	0	0	0	0	0	0	0	0	0	0	0	0	0	0	0	0	0	0	0	0	0	0	0	0	0	0	0	0	0	0	1	1	1	1	FALSE	FALSE	TRUE	TRUE	NA	NA	AT5G55390	NA	NA
	Soltu.Atl.10_0G005570	1.648	0	0	0	0	0	0	0	0	0	0	0	0	0	0	0	0	0	0	0	0	0	0	0	0	0	0	0	0	0	0	0	0	1	1	1	1	FALSE	FALSE	TRUE	TRUE	NA	GO:0005515	AT2G02240	IPR036047	F-box-like domain superfamily
	Soltu.Atl.10_0G005580	1.203	0	0	0	0	0	0	0	0	0	0	0	0	0	0	0	0	0	0	0	0	0	0	0	0	0	0	0	0	0	0	0	0	1	1	1	1	FALSE	FALSE	TRUE	TRUE	NA	GO:0005515	AT1G56240	IPR001810	F-box domain
	Soltu.Atl.10_0G005610	4.256	0	0	0	0	0	0	0	0	0	0	0	0	0	0	0	0	0	0	0	0	0	0	0	0	0	0	0	0	0	0	0	0	1	1	1	1	FALSE	FALSE	TRUE	TRUE	NA	NA	AT1G49380	NA	NA
	Soltu.Atl.10_0G005620	2.744	0	0	0	0	0	0	0	0	0	0	0	0	0	0	0	0	0	0	0	0	0	0	0	0	0	0	0	0	0	0	0	0	1	1	1	1	FALSE	FALSE	TRUE	TRUE	NA	NA	NA	NA	NA
	Soltu.Atl.10_0G005640	4.028	2	34	53	27	96	17	174	1	2	11	33	43	0.0750123	0.880776	1.72069	0.916723	2.89426	0.544756	6.17936	0.046565	0.071558	0.359141	0.970339	1.3502	0.89216	1.45191	2.09916	0.893226	0.373873	-0.71103	0.711843	-0.37306	1	1	1	1	FALSE	FALSE	TRUE	FALSE	NA	GO:0006850|GO:0005743	AT5G20090	IPR005336	Mitochondrial pyruvate carrier
	Soltu.Atl.10_0G005650	3.078	8	10	28	41	0	2	0	0	0	3	2	2	0.392657	0.339006	1.18961	1.82171	0	0.0838695	0	0	0	0.128178	0.0769592	0.0821826	0.640426	0.635193	0	0.0957733	-0.00460962	0.131949	-0.71407	-0.577511	1	1	0.513895	1	FALSE	FALSE	FALSE	FALSE	NA	GO:0016020|GO:0055085|GO:0042910|GO:0015297	AT3G26590	NA	NA
	Soltu.Atl.10_0G005660	19.974	0	2	0	0	20	0	0	0	0	0	2	0	0	0.0104482	0	0	0.121596	0	0	0	0	0	0.0118594	0	0.00348273	0.0405321	0	0.00395315	0.0523057	0.00569194	-0.00501579	-0.0516295	1	1	1	1	FALSE	FALSE	FALSE	FALSE	NA	NA	AT5G55390	NA	NA
	Soltu.Atl.10_0G005670	1.648	0	0	0	0	0	0	0	0	0	0	0	0	0	0	0	0	0	0	0	0	0	0	0	0	0	0	0	0	0	0	0	0	1	1	1	1	FALSE	FALSE	TRUE	TRUE	NA	GO:0005515	AT2G02240	IPR036047	F-box-like domain superfamily
	Soltu.Atl.10_0G005680	1.203	0	0	0	0	0	0	0	0	0	0	0	0	0	0	0	0	0	0	0	0	0	0	0	0	0	0	0	0	0	0	0	0	1	1	1	1	FALSE	FALSE	TRUE	TRUE	NA	GO:0005515	AT1G56240	IPR001810	F-box domain
	Soltu.Atl.10_0G005710	3.744	0	0	2	4	0	0	0	0	0	0	2	0	0	0	0.0698572	0.146113	0	0	0	0	0	0	0.0632693	0	0.0232857	0.0487042	0	0.0210898	0.0353988	0.0301097	-0.033209	-0.0384981	1	1	1	1	FALSE	FALSE	FALSE	FALSE	NA	NA	AT1G49380	NA	NA
	Soltu.Atl.10_0G005720	2.744	0	0	0	0	0	0	0	0	0	0	0	0	0	0	0	0	0	0	0	0	0	0	0	0	0	0	0	0	0	0	0	0	1	1	1	1	FALSE	FALSE	TRUE	TRUE	NA	NA	NA	NA	NA
	Soltu.Atl.10_0G005730	2.736	0	0	0	0	0	0	0	0	0	0	0	0	0	0	0	0	0	0	0	0	0	0	0	0	0	0	0	0	0	0	0	0	1	1	1	1	FALSE	FALSE	TRUE	TRUE	NA	GO:0004672|GO:0006468|GO:0005524	AT2G18470	IPR008271	Serine/threonine-protein kinase
	Soltu.Atl.10_0G005740	6.955	0	7	0	0	0	0	0	0	0	0	0	0	0	0.105021	0	0	0	0	0	0	0	0	0	0	0.035007	0	0	0	-0.0496406	0	-0.0496406	0	1	1	1	1	FALSE	FALSE	FALSE	TRUE	NA	GO:0007010|GO:0000902|GO:0003779	AT4G34490	2020-11-25	IPR036222
	Soltu.Atl.10_0G005750	5.49	0	0	0	0	0	0	0	0	0	0	0	0	0	0	0	0	0	0	0	0	0	0	0	0	0	0	0	0	0	0	0	0	1	1	1	1	FALSE	FALSE	TRUE	TRUE	NA	GO:0016651|GO:0051539|GO:0016020|GO:0055114	AT1G79010	IPR017900	4Fe-4S ferredoxin
	Soltu.Atl.10_0G005760	0.647	0	0	0	0	0	0	0	0	0	0	0	0	0	0	0	0	0	0	0	0	0	0	0	0	0	0	0	0	0	0	0	0	1	1	1	1	FALSE	FALSE	TRUE	TRUE	NA	GO:0004672|GO:0004713|GO:0006468|GO:0005524	AT2G16250	NA	NA
	Soltu.Atl.10_0G005770	0.71	0	0	0	0	0	0	0	0	0	0	0	0	0	0	0	0	0	0	0	0	0	0	0	0	0	0	0	0	0	0	0	0	1	1	1	1	FALSE	FALSE	TRUE	TRUE	NA	GO:0005515	AT2G16250	NA	NA
	Soltu.Atl.10_0G005780	1.164	0	0	0	0	0	0	0	0	0	0	0	0	0	0	0	0	0	0	0	0	0	0	0	0	0	0	0	0	0	0	0	0	1	1	1	1	FALSE	FALSE	TRUE	TRUE	NA	GO:0003676	AT2G21660	IPR000504	RNA recognition motif domain
	Soltu.Atl.10_0G005800	1.908	0	3	2	1	5	0	0	0	0	0	0	2	0	0.164066	0.137078	0.0716779	0.318234	0	0	0	0	0	0	0.132578	0.100381	0.129971	0	0.0441925	0.0382817	0.0623877	-0.138004	-0.113898	1	1	1	1	FALSE	FALSE	FALSE	FALSE	NA	GO:0003676	AT2G21660	IPR035979	RNA-binding domain superfamily
	Soltu.Atl.10_0G005810	2.335	0	0	0	0	0	0	0	0	0	0	0	0	0	0	0	0	0	0	0	0	0	0	0	0	0	0	0	0	0	0	0	0	1	1	1	1	FALSE	FALSE	TRUE	TRUE	NA	NA	AT4G39230	NA	NA
	Soltu.Atl.10_0G005820	0.434	0	0	0	0	0	0	0	0	0	0	0	0	0	0	0	0	0	0	0	0	0	0	0	0	0	0	0	0	0	0	0	0	1	1	1	1	FALSE	FALSE	TRUE	TRUE	NA	NA	AT1G26800	IPR001841	Zinc finger
	Soltu.Atl.10_0G005830	3.595	0	0	0	0	0	0	0	0	0	0	0	0	0	0	0	0	0	0	0	0	0	0	0	0	0	0	0	0	0	0	0	0	1	1	1	1	FALSE	FALSE	TRUE	TRUE	NA	NA	AT4G39230	IPR008030	NmrA-like domain
	Soltu.Atl.10_0G005840	0.573	0	0	0	0	0	0	0	0	0	0	0	0	0	0	0	0	0	0	0	0	0	0	0	0	0	0	0	0	0	0	0	0	1	1	1	1	FALSE	FALSE	TRUE	TRUE	NA	NA	NA	NA	NA
	Soltu.Atl.10_0G005850	2.23	0	0	0	0	0	0	0	0	0	0	0	0	0	0	0	0	0	0	0	0	0	0	0	0	0	0	0	0	0	0	0	0	1	1	1	1	FALSE	FALSE	TRUE	TRUE	NA	NA	AT4G39230	NA	NA
	Soltu.Atl.10_0G005860	2.538	0	0	0	0	0	0	0	0	0	0	0	0	0	0	0	0	0	0	0	0	0	0	0	0	0	0	0	0	0	0	0	0	1	1	1	1	FALSE	FALSE	TRUE	TRUE	NA	NA	AT4G39230	IPR036291	NAD(P)-binding domain superfamily
	Soltu.Atl.10_0G005870	1.343	0	0	0	0	0	0	0	0	0	0	0	0	0	0	0	0	0	0	0	0	0	0	0	0	0	0	0	0	0	0	0	0	1	1	1	1	FALSE	FALSE	TRUE	TRUE	NA	GO:0031225|GO:0010215	AT5G15630	IPR006918	COBRA
	Soltu.Atl.10_0G005880	3.471	0	0	0	0	0	0	0	0	0	0	0	0	0	0	0	0	0	0	0	0	0	0	0	0	0	0	0	0	0	0	0	0	1	1	1	1	FALSE	FALSE	TRUE	TRUE	NA	GO:0055114|GO:0016491|GO:0016702|GO:0046872	AT3G45140	IPR013819	Lipoxygenase
	Soltu.Atl.10_0G005890	5.471	0	0	0	0	0	0	0	0	0	0	0	0	0	0	0	0	0	0	0	0	0	0	0	0	0	0	0	0	0	0	0	0	1	1	1	1	FALSE	FALSE	TRUE	TRUE	NA	GO:0046872|GO:0016702|GO:0005515|GO:0055114	AT3G45140	IPR001611	Leucine-rich repeat
	Soltu.Atl.10_0G005900	2.736	0	0	0	0	0	0	0	0	0	0	0	0	0	0	0	0	0	0	0	0	0	0	0	0	0	0	0	0	0	0	0	0	1	1	1	1	FALSE	FALSE	TRUE	TRUE	NA	GO:0005524|GO:0006468|GO:0004672	AT2G18470	IPR008271	Serine/threonine-protein kinase
	Soltu.Atl.10_0G005910	6.272	0	8	0	0	0	0	0	0	1	0	1	0	0	0.133094	0	0	0	0	0	0	0.022978	0	0.018884	0	0.0443648	0	0.00765932	0.00629465	-0.0626257	-0.00195516	-0.0516178	0.0090528	1	1	1	1	FALSE	FALSE	FALSE	TRUE	NA	GO:0003779|GO:0000902|GO:0007010	AT4G34490	IPR017901	C-CAP/cofactor C-like domain
	Soltu.Atl.10_0G005920	5.001	0	9	1	0	3	0	0	0	0	1	0	0	0	0.187785	0.0261493	0	0.0728483	0	0	0	0	0.0262969	0	0	0.0713115	0.0242828	0	0.00876564	-0.064764	0.012591	-0.099378	-0.022023	1	1	1	1	FALSE	FALSE	FALSE	FALSE	NA	GO:0016651|GO:0051539|GO:0055114|GO:0016020	AT1G79010	IPR017896	4Fe-4S ferredoxin-type
	Soltu.Atl.10_0G005930	0.647	0	0	0	0	0	0	0	0	0	0	0	0	0	0	0	0	0	0	0	0	0	0	0	0	0	0	0	0	0	0	0	0	1	1	1	1	FALSE	FALSE	TRUE	TRUE	NA	GO:0005524|GO:0006468|GO:0004713|GO:0004672	NA	NA	NA
	Soltu.Atl.10_0G005940	0.71	0	0	0	0	0	0	0	0	0	0	0	0	0	0	0	0	0	0	0	0	0	0	0	0	0	0	0	0	0	0	0	0	1	1	1	1	FALSE	FALSE	TRUE	TRUE	NA	GO:0005515	AT2G16250	NA	NA
	Soltu.Atl.10_0G005950	0.839	0	0	0	0	0	0	0	0	0	0	48	16	0	0	0	0	0	0	0	0	0	0	6.77608	2.412	0	0	0	3.06269	0	2.02244	0	2.02244	1	0.534632	1	0.666034	FALSE	FALSE	TRUE	TRUE	NA	GO:0003676	NA	IPR000504	RNA recognition motif domain
	Soltu.Atl.10_0G005970	0.769	22	118	154	127	169	400	138	78	52	75	263	267	4.32204	16.0115	26.1885	22.5861	26.688	67.1392	25.6706	19.0247	9.74529	12.8262	40.5069	43.914	15.5074	38.8044	18.1469	32.4157	1.26982	0.803417	0.214	-0.252403	0.941369	1	1	1	FALSE	FALSE	TRUE	FALSE	NA	GO:0003676	AT2G21660	IPR000504	RNA recognition motif domain
	Soltu.Atl.10_0G005980	2.127	0	0	0	0	0	0	0	0	0	0	0	0	0	0	0	0	0	0	0	0	0	0	0	0	0	0	0	0	0	0	0	0	1	1	1	1	FALSE	FALSE	TRUE	TRUE	NA	NA	AT4G39230	IPR036291	NAD(P)-binding domain superfamily
	Soltu.Atl.10_0G005990	0.434	0	0	0	0	0	0	0	0	0	0	0	0	0	0	0	0	0	0	0	0	0	0	0	0	0	0	0	0	0	0	0	0	1	1	1	1	FALSE	FALSE	TRUE	TRUE	NA	NA	AT1G26800	IPR001841	Zinc finger
	Soltu.Atl.10_0G006000	3.443	0	0	0	0	0	0	0	0	0	0	0	0	0	0	0	0	0	0	0	0	0	0	0	0	0	0	0	0	0	0	0	0	1	1	1	1	FALSE	FALSE	TRUE	TRUE	NA	NA	AT4G39230	IPR008030	NmrA-like domain
	Soltu.Atl.10_0G006010	0.573	0	0	0	0	0	0	0	0	0	0	0	0	0	0	0	0	0	0	0	0	0	0	0	0	0	0	0	0	0	0	0	0	1	1	1	1	FALSE	FALSE	TRUE	TRUE	NA	NA	NA	NA	NA
	Soltu.Atl.10_0G006020	1.867	0	0	0	0	0	0	0	0	0	0	0	0	0	0	0	0	0	0	0	0	0	0	0	0	0	0	0	0	0	0	0	0	1	1	1	1	FALSE	FALSE	TRUE	TRUE	NA	NA	AT4G39230	NA	NA
	Soltu.Atl.10_0G006030	2.111	0	0	0	0	0	0	0	0	0	1	0	0	0	0	0	0	0	0	0	0	0	0.0622979	0	0	0	0	0	0.020766	0	0.0296521	0	0.0296521	1	1	1	1	FALSE	FALSE	TRUE	TRUE	NA	NA	AT4G39230	IPR036291	NAD(P)-binding domain superfamily
	Soltu.Atl.10_0G006040	1.343	0	0	0	0	0	0	0	0	0	0	0	0	0	0	0	0	0	0	0	0	0	0	0	0	0	0	0	0	0	0	0	0	1	1	1	1	FALSE	FALSE	TRUE	TRUE	NA	GO:0010215|GO:0031225	AT5G15630	IPR006918	COBRA
	Soltu.Atl.10_0G006050	7.382	0	0	0	0	0	0	0	0	0	0	0	0	0	0	0	0	0	0	0	0	0	0	0	0	0	0	0	0	0	0	0	0	1	1	1	1	FALSE	FALSE	TRUE	TRUE	NA	NA	NA	NA	NA
	Soltu.Atl.10_0G006060	3.471	0	0	0	0	0	0	0	0	0	0	0	0	0	0	0	0	0	0	0	0	0	0	0	0	0	0	0	0	0	0	0	0	1	1	1	1	FALSE	FALSE	TRUE	TRUE	NA	GO:0046872|GO:0016702|GO:0016491|GO:0055114	AT3G45140	IPR013819	Lipoxygenase
	Soltu.Atl.10_0G006070	5.471	0	0	0	0	0	0	0	0	0	0	0	0	0	0	0	0	0	0	0	0	0	0	0	0	0	0	0	0	0	0	0	0	1	1	1	1	FALSE	FALSE	TRUE	TRUE	NA	GO:0005515|GO:0016702|GO:0046872|GO:0055114	AT3G45140	IPR001611	Leucine-rich repeat
	Soltu.Atl.10_0G006080	2.736	0	0	0	0	0	0	0	0	0	0	0	0	0	0	0	0	0	0	0	0	0	0	0	0	0	0	0	0	0	0	0	0	1	1	1	1	FALSE	FALSE	TRUE	TRUE	NA	GO:0006468|GO:0005524|GO:0004672	AT2G18470	IPR008271	Serine/threonine-protein kinase
	Soltu.Atl.10_0G006090	6.272	3	15	5	2	4	15	24	20	0	14	34	2	0.0722616	0.249552	0.104251	0.0436102	0.0774478	0.308694	0.54738	0.5981	0	0.293551	0.642055	0.0403313	0.142022	0.143251	0.381826	0.325312	0.00155171	-0.060244	0.274986	0.213191	1	1	1	1	FALSE	FALSE	TRUE	TRUE	NA	GO:0003779|GO:0007010|GO:0000902	AT4G34490	IPR017901	C-CAP/cofactor C-like domain
	Soltu.Atl.10_0G006100	5.001	10	28	16	12	20	42	10	70	4	30	18	7	0.302089	0.584221	0.418389	0.328162	0.485656	1.08401	0.28604	2.62537	0.115271	0.788907	0.4263	0.177035	0.4349	0.632611	1.00889	0.464081	0.186231	-0.456407	0.485452	-0.157186	1	1	1	1	FALSE	FALSE	TRUE	FALSE	NA	GO:0055114|GO:0016020|GO:0051539|GO:0016651	AT1G79010	IPR017896	4Fe-4S ferredoxin-type
	Soltu.Atl.10_0G006110	0.647	0	0	0	0	0	0	0	0	0	0	0	0	0	0	0	0	0	0	0	0	0	0	0	0	0	0	0	0	0	0	0	0	1	1	1	1	FALSE	FALSE	TRUE	TRUE	NA	GO:0005524|GO:0006468|GO:0004672|GO:0004713	AT2G16250	NA	NA
	Soltu.Atl.10_0G006120	0.71	0	0	0	0	0	0	0	0	0	0	0	0	0	0	0	0	0	0	0	0	0	0	0	0	0	0	0	0	0	0	0	0	1	1	1	1	FALSE	FALSE	TRUE	TRUE	NA	GO:0005515	AT2G16250	NA	NA
	Soltu.Atl.10_0G006130	0.839	0	5	0	16	33	14	3	0	25	53	54	45	0	0.621847	0	2.60809	4.77647	2.15382	0.511497	0	4.29433	8.3076	7.62309	6.78374	0.207282	3.17946	1.60194	7.57147	1.79155	1.71995	1.10783	1.03623	0.578876	1	1	1	FALSE	FALSE	TRUE	TRUE	NA	GO:0003676	AT2G21660	IPR000504	RNA recognition motif domain
	Soltu.Atl.10_0G006150	0.769	239	636	177	685	504	680	262	65	82	283	769	450	46.953	86.2992	30.0998	121.823	79.5902	114.137	48.737	15.8539	15.3676	48.3973	118.44	74.0124	54.4507	105.183	26.6528	80.2833	0.937278	1.55553	-1.00378	-0.385523	0.927201	1	1	1	FALSE	FALSE	FALSE	FALSE	NA	GO:0003676	AT2G21660	IPR000504	RNA recognition motif domain
	Soltu.Atl.10_0G006160	2.127	0	0	0	0	0	0	0	0	0	0	0	0	0	0	0	0	0	0	0	0	0	0	0	0	0	0	0	0	0	0	0	0	1	1	1	1	FALSE	FALSE	TRUE	TRUE	NA	NA	AT4G39230	IPR036291	NAD(P)-binding domain superfamily
	Soltu.Atl.10_0G006170	0.434	0	0	0	0	0	0	0	0	0	0	0	0	0	0	0	0	0	0	0	0	0	0	0	0	0	0	0	0	0	0	0	0	1	1	1	1	FALSE	FALSE	TRUE	TRUE	NA	NA	AT1G26800	IPR001841	Zinc finger
	Soltu.Atl.10_0G006180	3.443	0	0	0	0	0	0	0	0	0	0	0	0	0	0	0	0	0	0	0	0	0	0	0	0	0	0	0	0	0	0	0	0	1	1	1	1	FALSE	FALSE	TRUE	TRUE	NA	NA	AT4G39230	IPR008030	NmrA-like domain
	Soltu.Atl.10_0G006190	0.573	0	0	0	0	0	0	0	0	0	0	0	0	0	0	0	0	0	0	0	0	0	0	0	0	0	0	0	0	0	0	0	0	1	1	1	1	FALSE	FALSE	TRUE	TRUE	NA	NA	NA	NA	NA
	Soltu.Atl.10_0G006200	1.867	0	0	0	0	0	0	2	0	0	0	0	0	0	0	0	0	0	0	0.153239	0	0	0	0	0	0	0	0.0510796	0	0	-0.071872	0.071872	0	1	1	1	1	FALSE	FALSE	TRUE	TRUE	NA	NA	AT4G39230	NA	NA
	Soltu.Atl.10_0G006210	2.111	0	2	0	0	0	8	0	0	0	0	0	0	0	0.0988593	0	0	0	0.489152	0	0	0	0	0	0	0.0329531	0.163051	0	0	0.171139	0	-0.0467748	-0.217914	1	1	1	1	FALSE	FALSE	FALSE	FALSE	NA	NA	AT4G39230	IPR036291	NAD(P)-binding domain superfamily
	Soltu.Atl.10_0G006220	1.343	0	0	0	0	0	0	0	0	0	0	0	0	0	0	0	0	0	0	0	0	0	0	0	0	0	0	0	0	0	0	0	0	1	1	1	1	FALSE	FALSE	TRUE	TRUE	NA	GO:0031225|GO:0010215	AT5G15630	IPR006918	COBRA
	Soltu.Atl.10_0G006230	3.471	0	0	0	0	0	0	0	0	0	0	0	0	0	0	0	0	0	0	0	0	0	0	0	0	0	0	0	0	0	0	0	0	1	1	1	1	FALSE	FALSE	TRUE	TRUE	NA	GO:0016491|GO:0055114|GO:0046872|GO:0016702	AT3G45140	IPR013819	Lipoxygenase
	Soltu.Atl.10_0G006240	5.471	0	0	0	0	0	0	0	0	0	0	0	0	0	0	0	0	0	0	0	0	0	0	0	0	0	0	0	0	0	0	0	0	1	1	1	1	FALSE	FALSE	TRUE	TRUE	NA	GO:0005515|GO:0016702|GO:0046872|GO:0055114	AT3G45140	IPR001611	Leucine-rich repeat
	Soltu.Atl.10_0G006250	0.616	0	0	0	0	0	0	0	0	0	0	0	0	0	0	0	0	0	0	0	0	0	0	0	0	0	0	0	0	0	0	0	0	1	1	1	1	FALSE	FALSE	TRUE	TRUE	NA	GO:0009733	AT1G29500	IPR003676	Small auxin-up RNA
	Soltu.Atl.10_0G006260	0.44	0	0	0	0	0	0	0	0	0	0	0	0	0	0	0	0	0	0	0	0	0	0	0	0	0	0	0	0	0	0	0	0	1	1	1	1	FALSE	FALSE	TRUE	TRUE	NA	GO:0009733	AT1G29500	IPR003676	Small auxin-up RNA
	Soltu.Atl.10_0G006270	1.23	0	0	0	0	0	0	0	0	0	0	0	0	0	0	0	0	0	0	0	0	0	0	0	0	0	0	0	0	0	0	0	0	1	1	1	1	FALSE	FALSE	TRUE	TRUE	NA	GO:0055114|GO:0016491	AT1G06620	IPR005123	Oxoglutarate/iron-dependent dioxygenase
	Soltu.Atl.10_0G006280	0.651	0	0	0	0	0	0	0	0	0	0	0	0	0	0	0	0	0	0	0	0	0	0	0	0	0	0	0	0	0	0	0	0	1	1	1	1	FALSE	FALSE	TRUE	TRUE	NA	GO:0009733	AT1G29500	IPR003676	Small auxin-up RNA
	Soltu.Atl.10_0G006290	0.57	0	0	0	0	0	0	0	0	0	0	16	0	0	0	0	0	0	0	0	0	0	0	3.32464	0	0	0	0	1.10821	0	1.07602	0	1.07602	1	1	1	1	FALSE	FALSE	TRUE	TRUE	NA	GO:0009733	AT5G18020	IPR003676	Small auxin-up RNA
	Soltu.Atl.10_0G006300	0.609	0	0	0	0	0	0	0	0	0	0	0	0	0	0	0	0	0	0	0	0	0	0	0	0	0	0	0	0	0	0	0	0	1	1	1	1	FALSE	FALSE	TRUE	TRUE	NA	GO:0009733	AT1G29450	IPR003676	Small auxin-up RNA
	Soltu.Atl.10_0G006310	0.443	0	0	0	0	0	0	0	0	0	0	0	0	0	0	0	0	0	0	0	0	0	0	0	0	0	0	0	0	0	0	0	0	1	1	1	1	FALSE	FALSE	TRUE	TRUE	NA	GO:0009733	AT1G29500	IPR003676	Small auxin-up RNA
	Soltu.Atl.10_0G006320	1.19	0	0	0	0	0	0	0	0	0	0	0	0	0	0	0	0	0	0	0	0	0	0	0	0	0	0	0	0	0	0	0	0	1	1	1	1	FALSE	FALSE	TRUE	TRUE	NA	GO:0008168	NA	IPR004159	Putative S-adenosyl-L-methionine-dependent methyltransferase
	Soltu.Atl.10_0G006330	0.931	0	0	0	0	0	0	0	0	0	0	0	0	0	0	0	0	0	0	0	0	0	0	0	0	0	0	0	0	0	0	0	0	1	1	1	1	FALSE	FALSE	TRUE	TRUE	NA	GO:0043531	AT1G61180	NA	NA
	Soltu.Atl.10_0G006340	0.338	0	0	0	0	0	0	0	0	0	0	0	0	0	0	0	0	0	0	0	0	0	0	0	0	0	0	0	0	0	0	0	0	1	1	1	1	FALSE	FALSE	TRUE	TRUE	NA	GO:0043531	AT1G61180	IPR002182	NB-ARC
	Soltu.Atl.10_0G006360	6.168	0	0	0	0	0	0	0	0	0	0	0	0	0	0	0	0	0	0	0	0	0	0	0	0	0	0	0	0	0	0	0	0	1	1	1	1	FALSE	FALSE	TRUE	TRUE	NA	GO:0043531	AT1G58400	NA	NA
	Soltu.Atl.10_0G006370	0.69	0	0	0	0	0	0	0	0	0	0	0	0	0	0	0	0	0	0	0	0	0	0	0	0	0	0	0	0	0	0	0	0	1	1	1	1	FALSE	FALSE	TRUE	TRUE	NA	NA	NA	NA	NA
	Soltu.Atl.10_0G006380	4.268	0	0	0	0	0	0	0	0	0	0	0	0	0	0	0	0	0	0	0	0	0	0	0	0	0	0	0	0	0	0	0	0	1	1	1	1	FALSE	FALSE	TRUE	TRUE	NA	GO:0043531	AT1G58400	NA	NA
	Soltu.Atl.10_0G006390	4.899	1548	2726	1611	1474	2353	1824	2289	1344	2953	1820	2158	1881	47.7371	58.0623	43.0036	41.1485	58.327	48.0574	66.8377	51.4566	86.8708	48.8568	52.1727	48.5624	49.601	49.1776	68.3884	49.864	-0.0121218	-0.44805	0.455528	0.0196001	1	1	1	1	FALSE	FALSE	TRUE	TRUE	NA	GO:0033179|GO:0033177|GO:1902600|GO:0015078	AT4G34720	NA	NA
	Soltu.Atl.10_0G006400	5.44	943	1300	899	687	978	926	775	532	349	910	1196	942	26.1882	24.9356	21.6111	17.2712	21.8321	21.9712	20.3792	18.3427	9.24579	21.9991	26.0394	21.9013	24.245	20.3582	15.9892	23.3133	-0.241209	0.517126	-0.571378	0.186956	1	1	1	1	FALSE	FALSE	FALSE	TRUE	NA	GO:0033177|GO:0033179|GO:0015078|GO:1902600	AT4G34720	NA	NA
	Soltu.Atl.10_0G006410	7.016	20	296	234	54	99	86	0	0	0	127	148	87	0.430658	4.40228	4.36157	1.05261	1.71357	1.58216	0	0	0	2.38054	2.49845	1.56837	3.06484	1.44945	0	2.14912	-0.730742	1.65495	-2.0232	0.362493	0.957706	0.0205103	0.0321225	1	TRUE	FALSE	FALSE	TRUE	NA	GO:0015078|GO:1902600|GO:0033177|GO:0033179	AT4G34720	IPR035921	F/V-ATP synthase subunit C superfamily
	Soltu.Atl.10_0G006420	0.362	0	0	0	0	0	0	0	0	0	0	0	0	0	0	0	0	0	0	0	0	0	0	0	0	0	0	0	0	0	0	0	0	1	1	1	1	FALSE	FALSE	TRUE	TRUE	NA	NA	NA	NA	NA
	Soltu.Atl.10_0G006430	0.383	0	0	0	0	0	0	0	0	0	0	0	0	0	0	0	0	0	0	0	0	0	0	0	0	0	0	0	0	0	0	0	0	1	1	1	1	FALSE	FALSE	TRUE	TRUE	NA	NA	AT3G14460	IPR032675	Leucine-rich repeat domain superfamily
	Soltu.Atl.10_0G006440	0.841	36	6	14	9	0	10	0	0	0	0	1	0	6.46694	0.744442	2.17695	1.46356	0	1.53478	0	0	0	0	0.140833	0	3.12944	0.999447	0	0.0469442	-1.04635	0.0661846	-2.04595	-0.933416	1	1	0.475123	1	FALSE	FALSE	FALSE	FALSE	NA	NA	NA	NA	NA
	Soltu.Atl.10_0G006450	2.472	2120	2851	1767	1441	1810	1636	1922	2379	1806	1437	1839	2329	129.563	120.344	93.477	79.7222	88.9171	85.4235	111.221	180.508	105.29	76.4486	88.1115	119.162	114.461	84.6876	132.34	94.5742	-0.43025	-0.480413	0.207698	0.157535	0.770424	1	1	1	FALSE	FALSE	TRUE	TRUE	NA	NA	NA	NA	NA
	Soltu.Atl.10_0G006460	0.29	0	0	0	0	0	0	0	0	0	0	0	0	0	0	0	0	0	0	0	0	0	0	0	0	0	0	0	0	0	0	0	0	1	1	1	1	FALSE	FALSE	TRUE	TRUE	NA	GO:0009733	AT1G75580	IPR003676	Small auxin-up RNA
	Soltu.Atl.10_0G006470	3.155	0	17	0	44	0	0	0	0	0	0	8	0	0	0.562245	0	1.90729	0	0	0	0	0	0	0.300324	0	0.187415	0.635764	0	0.100108	0.46214	0.137645	-0.247824	-0.572319	1	1	1	1	FALSE	FALSE	FALSE	FALSE	NA	GO:0005515	NA	IPR002885	Pentatricopeptide repeat
	Soltu.Atl.10_0G006480	0.828	0	0	0	8	0	0	0	0	0	1	1	1	0	0	0	1.32137	0	0	0	0	0	0.158829	0.143044	0.152752	0	0.440456	0	0.151542	0.526525	0.203567	0	-0.322958	1	1	1	1	FALSE	FALSE	TRUE	FALSE	NA	NA	AT4G38510	NA	NA
	Soltu.Atl.10_0G006490	1.414	0	0	0	0	0	0	0	0	0	0	0	0	0	0	0	0	0	0	0	0	0	0	0	0	0	0	0	0	0	0	0	0	1	1	1	1	FALSE	FALSE	TRUE	TRUE	NA	GO:0006694|GO:0008168	AT1G20330	NA	NA
	Soltu.Atl.10_0G006500	1.606	0	0	0	0	0	0	0	0	0	0	0	0	0	0	0	0	0	0	0	0	0	0	0	0	0	0	0	0	0	0	0	0	1	1	1	1	FALSE	FALSE	TRUE	TRUE	NA	GO:0005515	AT2G17033	IPR002885	Pentatricopeptide repeat
	Soltu.Atl.10_0G006510	1.242	0	0	0	1	0	0	0	0	0	0	0	0	0	0	0	0.110114	0	0	0	0	0	0	0	0	0	0.0367046	0	0	0.0520049	0	0	-0.0520049	1	1	1	1	FALSE	FALSE	TRUE	FALSE	NA	NA	NA	NA	NA
	Soltu.Atl.10_0G006520	4.728	0	0	0	0	0	0	0	0	0	0	0	0	0	0	0	0	0	0	0	0	0	0	0	0	0	0	0	0	0	0	0	0	1	1	1	1	FALSE	FALSE	TRUE	TRUE	NA	GO:0055085|GO:0016020	AT1G53470	IPR006685	Mechanosensitive ion channel MscS
	Soltu.Atl.10_0G006530	10.179	0	0	0	0	0	1	0	0	0	0	0	0	0	0	0	0	0	0.0126805	0	0	0	0	0	0	0	0.00422684	0	0	0.00608519	0	0	-0.00608519	1	1	1	1	FALSE	FALSE	TRUE	FALSE	NA	GO:0004672|GO:0006468|GO:0005524	AT4G38470	NA	NA
	Soltu.Atl.10_0G006540	16.849	0	0	0	0	0	0	0	0	0	0	0	0	0	0	0	0	0	0	0	0	0	0	0	0	0	0	0	0	0	0	0	0	1	1	1	1	FALSE	FALSE	TRUE	TRUE	NA	NA	NA	NA	NA
	Soltu.Atl.10_0G006550	4.118	0	0	0	0	0	0	0	0	0	0	0	0	0	0	0	0	0	0	0	0	0	0	0	0	0	0	0	0	0	0	0	0	1	1	1	1	FALSE	FALSE	TRUE	TRUE	NA	NA	AT1G47670	IPR013057	Amino acid transporter
	Soltu.Atl.10_0G006560	5.149	0	0	0	0	0	0	0	0	0	0	0	0	0	0	0	0	0	0	0	0	0	0	0	0	0	0	0	0	0	0	0	0	1	1	1	1	FALSE	FALSE	TRUE	TRUE	NA	NA	AT1G47670	IPR013057	Amino acid transporter
	Soltu.Atl.10_0G006580	1.073	1	2	1	0	0	0	0	0	0	0	0	2	0.140797	0.194494	0.121876	0	0	0	0	0	0	0	0	0.235748	0.152389	0	0	0.0785828	-0.204628	0.109137	-0.204628	0.109137	1	1	1	1	FALSE	FALSE	FALSE	TRUE	NA	GO:0008168|GO:0006694	AT1G20330	NA	NA
	Soltu.Atl.10_0G006590	1.606	4	0	1	7	39	12	12	12	94	9	4	0	0.376276	0	0.0814275	0.596096	2.949	0.964447	1.06886	1.40147	8.43529	0.736985	0.294994	0	0.152568	1.50318	3.63521	0.343993	1.11891	-1.78611	2.00778	-0.897236	0.766706	0.888639	0.832109	1	FALSE	FALSE	TRUE	FALSE	NA	GO:0005515	AT2G17033	IPR002885	Pentatricopeptide repeat
	Soltu.Atl.10_0G006600	1.242	38	12	11	7	3	30	4	0	4	4	34	28	4.62226	1.00817	1.15821	0.770797	0.293329	3.11776	0.460704	0	0.464148	0.423545	3.24232	2.85138	2.26288	1.39396	0.308284	2.17242	-0.446747	1.27791	-1.31847	0.406183	1	1	1	1	FALSE	FALSE	FALSE	TRUE	NA	NA	NA	NA	NA
	Soltu.Atl.10_0G006610	4.44	0	0	4	12	8	6	2	0	0	13	14	2	0	0	0.117813	0.369626	0.218807	0.174426	0.0644363	0	0	0.385054	0.37346	0.0569725	0.0392711	0.254286	0.0214788	0.271829	0.271295	0.316245	-0.0249128	0.020038	1	1	1	1	FALSE	FALSE	FALSE	TRUE	NA	GO:0055085|GO:0016020	AT1G53470	IPR006685	Mechanosensitive ion channel MscS
	Soltu.Atl.10_0G006620	8.672	2	7	7	18	0	0	3	2	2	13	13	0	0.034842	0.0842276	0.105559	0.283868	0	0	0.0494863	0.0432574	0.0332375	0.197145	0.177551	0	0.0748762	0.0946228	0.0419937	0.124899	0.0262632	0.110448	-0.0448239	0.0393612	1	1	1	1	FALSE	FALSE	FALSE	TRUE	NA	GO:0004672|GO:0005524|GO:0006468	AT4G38470	NA	NA
	Soltu.Atl.10_0G006630	16.849	0	25	31	75	123	27	223	0	72	45	41	41	0	0.154825	0.240605	0.608767	0.886515	0.206839	1.89328	0	0.615852	0.351237	0.28821	0.307771	0.13181	0.567374	0.836376	0.315739	0.469717	-0.480988	0.69823	-0.252475	0.975562	1	1	1	FALSE	FALSE	TRUE	FALSE	NA	NA	NA	NA	NA
	Soltu.Atl.10_0G006640	3.75	0	0	10	0	0	0	0	0	0	0	0	4	0	0	0.348727	0	0	0	0	0	0	0	0	0.134911	0.116242	0	0	0.0449703	-0.15865	0.063462	-0.15865	0.063462	1	1	1	1	FALSE	FALSE	FALSE	TRUE	NA	NA	AT1G47670	IPR013057	Amino acid transporter
	Soltu.Atl.10_0G006650	5.149	0	0	0	0	0	0	0	0	0	0	0	0	0	0	0	0	0	0	0	0	0	0	0	0	0	0	0	0	0	0	0	0	1	1	1	1	FALSE	FALSE	TRUE	TRUE	NA	NA	AT1G47670	IPR013057	Amino acid transporter
	Soltu.Atl.10_0G006660	5.149	0	0	0	0	0	0	0	0	0	0	0	0	0	0	0	0	0	0	0	0	0	0	0	0	0	0	0	0	0	0	0	0	1	1	1	1	FALSE	FALSE	TRUE	TRUE	NA	NA	AT1G47670	IPR013057	Amino acid transporter
	Soltu.Atl.10_0G006680	2.207	2581	2960	2810	235	161	154	0	2	627	156	62	71	176.676	139.948	166.503	14.5623	8.85888	9.0066	0	0.169972	40.9433	9.29574	3.32727	4.06888	161.042	10.8093	13.7044	5.56396	-3.77838	-1.16361	-3.46205	-0.847279	6.9e-20	1	0.697065	0.962618	FALSE	FALSE	FALSE	FALSE	NA	GO:0006355|GO:0003677	AT2G17040	IPR003441	NAC domain
	Soltu.Atl.10_0G006690	7.685	113	303	201	65	153	122	9	0	0	187	125	110	2.2214	4.1141	3.42034	1.15673	2.4177	2.04908	0.167526	0	0	3.20007	1.92648	1.81037	3.25195	1.8745	0.055842	2.31231	-0.56481	1.64944	-2.00973	0.204523	0.939532	0.249335	0.241452	1	FALSE	FALSE	FALSE	TRUE	NA	GO:0022857|GO:0055085	AT2G16980	NA	NA
	Soltu.Atl.10_0G006700	1.429	0	0	0	0	0	0	0	0	0	0	0	0	0	0	0	0	0	0	0	0	0	0	0	0	0	0	0	0	0	0	0	0	1	1	1	1	FALSE	FALSE	TRUE	TRUE	NA	GO:0004568|GO:0008061|GO:0006032|GO:0005975|GO:0016998	NA	NA	NA
	Soltu.Atl.10_0G006720	11.452	1322	2428	1914	715	850	1120	482	454	334	891	1001	800	17.4398	22.123	21.8563	8.53864	9.01349	12.6235	6.02073	7.43574	4.20323	10.2319	10.3527	8.83542	20.473	10.0585	5.88656	9.80667	-0.957366	0.650066	-1.64067	-0.033238	0.0402115	1	0.644134	1	FALSE	FALSE	FALSE	FALSE	NA	GO:0016998|GO:0004568|GO:0008061|GO:0006032	AT3G12500	NA	NA
	Soltu.Atl.10_0G006730	0.646	0	9	12	6	0	26	0	98	67	13	6	17	0	1.45374	2.42921	1.27023	0	5.19497	0	28.454	14.9472	2.6465	1.10006	3.3284	1.29432	2.15507	14.4671	2.35832	0.459607	-2.20339	2.75306	0.0900689	1	1	1	1	FALSE	FALSE	TRUE	TRUE	NA	GO:0016998|GO:0004568|GO:0006032	AT3G12500	NA	NA
	Soltu.Atl.10_0G006740	1.366	0	4	0	0	0	0	0	0	0	0	0	0	0	0.305552	0	0	0	0	0	0	0	0	0	0	0.101851	0	0	0	-0.139929	0	-0.139929	0	1	1	1	1	FALSE	FALSE	FALSE	TRUE	NA	GO:0016998|GO:0005975|GO:0004568|GO:0008061|GO:0006032	AT3G12500	IPR000726	Glycoside hydrolase
	Soltu.Atl.10_0G006750	9.902	0	0	0	0	0	0	0	0	0	0	0	18	0	0	0	0	0	0	0	0	0	0	0	0.229915	0	0	0	0.0766385	0	0.106534	0	0.106534	1	1	1	1	FALSE	FALSE	TRUE	TRUE	NA	GO:0016998|GO:0004568|GO:0006032	AT3G12500	IPR000726	Glycoside hydrolase
	Soltu.Atl.10_0G006760	5.297	213	343	421	159	214	172	0	1	0	202	226	233	6.07494	6.75678	10.3937	4.10517	4.90613	4.19122	0	0.0354095	0	5.01514	5.05333	5.56345	7.7418	4.40084	0.0118032	5.21064	-0.694746	2.61781	-3.111	0.201558	0.667658	0.00853748	0.00381292	1	TRUE	FALSE	FALSE	TRUE	NA	NA	AT4G35240	NA	NA
	Soltu.Atl.10_0G006770	4.268	0	0	0	1	0	0	0	0	0	0	0	20	0	0	0	0.0320435	0	0	0	0	0	0	0	0.592685	0	0.0106812	0	0.197562	0.0153279	0.2601	0	0.244772	1	1	1	1	FALSE	FALSE	TRUE	TRUE	NA	NA	AT1G20550	IPR024709	Putative O-fucosyltransferase
	Soltu.Atl.10_0G006780	3.135	2199	2768	2214	2454	2283	2561	4123	2757	3913	2170	2630	2023	105.969	92.1307	92.3543	107.053	88.4349	105.442	188.131	164.949	179.883	91.0298	99.3613	81.6163	96.8181	100.31	177.654	90.6691	0.0506064	-0.96266	0.868996	-0.144271	1	1	1	1	FALSE	FALSE	TRUE	FALSE	NA	GO:0055114|GO:0016616	AT4G35650	IPR024084	Isopropylmalate dehydrogenase-like domain
	Soltu.Atl.10_0G006790	1.334	54	62	60	17	25	42	269	3	6	28	55	45	6.11547	4.84966	5.88183	1.74284	2.27583	4.06383	28.8456	0.421808	0.648206	2.76035	4.88322	4.26653	5.61566	2.69417	9.97188	3.97003	-0.840635	-1.14248	0.729855	0.428007	1	1	1	1	FALSE	FALSE	TRUE	TRUE	NA	GO:0055114|GO:0016616	AT4G35260	NA	NA
	Soltu.Atl.10_0G006810	3.306	219	257	216	101	276	123	374	330	331	306	234	307	10.0077	8.11159	8.54413	4.17813	10.1382	4.80225	16.1827	18.7224	14.4292	12.1725	8.38325	11.745	8.8878	6.37287	16.4448	10.7669	-0.423424	-0.568057	0.819073	0.67444	1	1	1	1	FALSE	FALSE	TRUE	TRUE	NA	GO:0006904|GO:0016192	AT2G17980	IPR043154	Sec1-like
	Soltu.Atl.10_0G006820	1.569	849	476	417	80	61	79	368	175	0	44	124	70	81.748	31.6563	34.756	6.97318	4.72131	6.499	33.5512	20.9201	0	3.688	9.36048	5.64279	49.3868	6.0645	18.1571	6.23042	-2.83439	-1.40573	-1.39516	0.0334933	3.28e-06	1	1	1	FALSE	FALSE	FALSE	TRUE	NA	NA	AT2G17230	NA	NA
	Soltu.Atl.10_0G006830	1.117	0	0	0	0	0	0	0	0	0	0	0	0	0	0	0	0	0	0	0	0	0	0	0	0	0	0	0	0	0	0	0	0	1	1	1	1	FALSE	FALSE	TRUE	TRUE	NA	NA	AT3G23480	NA	NA
	Soltu.Atl.10_0G006840	1.011	0	0	0	0	0	0	0	0	0	0	0	0	0	0	0	0	0	0	0	0	0	0	0	0	0	0	0	0	0	0	0	0	1	1	1	1	FALSE	FALSE	TRUE	TRUE	NA	NA	AT3G23510	NA	NA
	Soltu.Atl.10_0G006850	2.92	0	0	0	0	0	0	0	0	0	0	0	0	0	0	0	0	0	0	0	0	0	0	0	0	0	0	0	0	0	0	0	0	1	1	1	1	FALSE	FALSE	TRUE	TRUE	NA	GO:0016491|GO:0055114	AT3G23530	IPR036188	FAD/NAD(P)-binding domain superfamily
	Soltu.Atl.10_0G006860	10.98	274	702	626	483	471	746	360	228	195	998	1084	749	3.76999	6.6713	7.45571	6.01601	5.20923	8.76958	4.69012	3.89477	2.55947	11.9534	11.693	8.62776	5.96567	6.66494	3.71479	10.758	0.138013	1.31838	-0.563069	0.617301	1	0.966045	1	1	FALSE	FALSE	FALSE	TRUE	NA	NA	AT2G17250	NA	NA
	Soltu.Atl.10_0G006870	10.928	788	1220	1078	799	815	936	937	532	508	992	869	834	10.8938	11.6492	12.9002	9.99931	9.05674	11.0555	12.2654	9.13104	6.69947	11.938	9.41842	9.65259	11.8144	10.0372	9.36531	10.3363	-0.21539	0.129192	-0.305998	0.0385845	1	1	1	1	FALSE	FALSE	FALSE	TRUE	NA	GO:0005524|GO:0006468|GO:0005509|GO:0004672	AT2G17290	IPR018247	EF-Hand 1
	Soltu.Atl.10_0G006880	3.337	484	1178	740	967	968	1142	286	466	280	1619	1450	1401	21.912	36.8354	28.9996	39.6309	35.2269	44.1725	12.2601	26.1926	12.0926	63.8046	51.4649	53.1007	29.249	39.6768	16.8484	56.1234	0.427319	1.67828	-0.761089	0.489877	1	0.691174	1	1	FALSE	FALSE	FALSE	TRUE	NA	NA	AT4G38225	NA	NA
	Soltu.Atl.10_0G006890	8.24	1051	926	821	843	1147	1166	1002	560	863	1236	1281	1140	19.2694	11.7263	13.0297	13.9915	16.9041	18.2648	17.395	12.7471	15.0939	19.7266	18.4129	17.4983	14.6751	16.3868	15.0786	18.5459	0.149516	0.281722	0.0366717	0.168878	1	1	1	1	FALSE	FALSE	TRUE	TRUE	NA	NA	AT4G35360	NA	NA
	Soltu.Atl.10_0G006900	1.328	336	130	120	132	235	212	194	0	0	217	205	261	38.2238	10.2146	11.8168	13.5938	21.4894	20.6054	20.8972	0	0	21.4893	18.2833	24.8577	20.0851	18.5629	6.96572	21.5435	-0.108104	1.50083	-1.40434	0.204592	1	1	1	1	FALSE	FALSE	FALSE	TRUE	NA	GO:0005515	AT5G09320	IPR002885	Pentatricopeptide repeat
	Soltu.Atl.10_0G006910	4.653	22	61	104	53	145	74	0	167	0	148	77	38	0.714302	1.36796	2.92292	1.55778	3.78434	2.05277	0	6.73183	0	4.18302	1.96	1.03293	1.66839	2.46497	2.24394	2.39198	0.376869	0.0643811	0.281777	-0.0307116	1	1	1	1	FALSE	FALSE	TRUE	FALSE	NA	GO:0005515	AT5G09320	IPR011990	Tetratricopeptide-like helical domain superfamily
	Soltu.Atl.10_0G006920	4.207	0	0	0	6	0	0	0	0	0	0	0	0	0	0	0	0.195048	0	0	0	0	0	0	0	0	0	0.0650162	0	0	0.0908753	0	0	-0.0908753	1	1	1	1	FALSE	FALSE	TRUE	FALSE	NA	GO:0030244|GO:0016020|GO:0016760	AT4G38190	NA	NA
	Soltu.Atl.10_0G006930	7.325	232	457	377	120	206	159	136	663	236	309	363	328	4.7849	6.51005	6.73055	2.24046	3.41519	2.80177	2.65592	16.9768	4.64325	5.54769	5.86946	5.6635	6.0085	2.81914	8.09198	5.69355	-0.875858	-0.441824	0.37549	0.809524	0.31127	1	1	0.954793	FALSE	FALSE	TRUE	TRUE	NA	GO:0005525	AT5G52210	NA	NA
	Soltu.Atl.10_0G006940	3.603	191	85	51	58	89	81	0	0	0	134	168	180	8.00869	2.46167	1.85107	2.20154	2.99972	2.90177	0	0	0	4.89105	5.52261	6.31869	4.10714	2.70101	0	5.57745	-0.464596	2.71753	-2.35252	0.829608	1	0.00982559	0.0629712	1	FALSE	FALSE	FALSE	TRUE	NA	GO:0043531	AT4G27190	NA	NA
	Soltu.Atl.10_0G006950	15.732	384	858	605	1031	1131	728	786	1014	1490	951	1021	1267	3.68756	5.69088	5.02908	8.96269	8.73039	5.97296	7.14697	12.0894	13.6496	7.94983	7.68672	10.1862	4.80251	7.88868	10.962	8.60758	0.615294	-0.316212	1.04371	0.112203	1	1	1	1	FALSE	FALSE	TRUE	TRUE	NA	GO:0016757	AT2G38650	IPR029044	Nucleotide-diphospho-sugar transferases
	Soltu.Atl.10_0G006970	4.034	0	0	0	0	0	0	0	0	0	0	0	16	0	0	0	0	0	0	0	0	0	0	0	0.501652	0	0	0	0.167217	0	0.223073	0	0.223073	1	1	1	1	FALSE	FALSE	TRUE	TRUE	NA	NA	AT3G54220	NA	NA
	Soltu.Atl.10_0G006990	16.803	1274	2242	1774	2713	2827	3125	1575	1419	1048	3533	3460	2970	11.4545	13.9227	13.8065	22.0814	20.4312	24.0052	13.4084	15.8396	8.9886	27.6515	24.3887	22.3557	13.0612	22.1726	12.7455	24.7986	0.720698	0.90833	-0.0327589	0.154873	0.694331	1	1	1	FALSE	FALSE	FALSE	TRUE	NA	NA	AT5G01010	NA	NA
	Soltu.Atl.10_0G007000	27.984	374	440	466	321	471	300	1129	198	1001	343	502	330	2.01908	1.64066	2.17767	1.56877	2.04393	1.38374	5.77122	1.3271	5.15516	1.61193	2.12468	1.4915	1.94581	1.66548	4.08449	1.7427	-0.144267	-0.890506	0.787442	0.0412025	1	1	1	1	FALSE	FALSE	TRUE	TRUE	NA	GO:0003824|GO:0009058	AT2G38670	IPR014729	Rossmann-like alpha/beta/alpha sandwich fold
	Soltu.Atl.10_0G007010	3.742	943	1731	1378	650	670	681	470	858	1484	531	1157	536	38.0715	48.2691	48.1573	23.756	21.7433	23.4902	17.9671	43.0064	57.1542	18.6617	36.6209	18.1167	44.8326	22.9965	39.3759	24.4664	-0.933552	-0.664896	-0.182882	0.0857739	0.0667721	1	1	1	FALSE	FALSE	FALSE	TRUE	NA	GO:0004672|GO:0006468|GO:0005524	AT5G01020	NA	NA
	Soltu.Atl.10_0G007020	3.764	0	14	18	6	46	10	0	0	0	10	16	10	0	0.388109	0.625374	0.218004	1.4841	0.34292	0	0	0	0.349391	0.503465	0.336023	0.337828	0.681675	0	0.396293	0.330007	0.481602	-0.419892	-0.268297	1	0.306265	0.917321	1	FALSE	FALSE	FALSE	FALSE	NA	GO:0004672|GO:0005524|GO:0006468	AT2G38620	NA	NA
	Soltu.Atl.10_0G007030	1.241	8511	12895	9632	1564	1429	1358	2611	1298	2719	3185	4102	3064	1036.1	1084.24	1014.99	172.357	139.835	141.244	300.967	196.179	315.759	337.52	391.492	312.274	1045.11	151.145	270.968	347.095	-2.78151	0.356045	-1.94352	1.19403	3.57e-15	1	0.342801	0.00435141	FALSE	TRUE	FALSE	TRUE	NA	GO:0005509	AT4G20780	IPR002048	EF-hand domain
	Soltu.Atl.10_0G007040	2.981	46	243	74	14	22	0	0	2	0	4	18	8	2.33125	8.5059	3.24628	0.642288	0.896223	0	0	0.12584	0	0.176465	0.715171	0.339427	4.69448	0.512837	0.0419466	0.410354	-1.91231	0.436776	-2.45028	-0.101199	0.167991	1	0.180808	1	FALSE	FALSE	FALSE	FALSE	NA	NA	NA	NA	NA
	Soltu.Atl.10_0G007050	0.785	0	0	0	0	0	18	0	0	0	0	34	14	0	0	0	0	0	2.95968	0	0	0	0	5.12989	2.25568	0	0.986561	0	2.46186	0.990273	1.79155	0	0.801273	1	0.602292	1	1	FALSE	FALSE	TRUE	TRUE	NA	GO:0055114|GO:0016705|GO:0020037|GO:0004497|GO:0005506	AT2G45570	IPR002403	Cytochrome P450
	Soltu.Atl.10_0G007060	1.005	0	0	0	0	28	6	0	0	0	0	0	0	0	0	0	0	3.38335	0.770598	0	0	0	0	0	0	0	1.38465	0	0	1.25378	0	0	-1.25378	0.578336	1	1	1	FALSE	FALSE	TRUE	FALSE	NA	GO:0005506|GO:0055114|GO:0016705|GO:0020037	AT3G61040	IPR001128	Cytochrome P450
	Soltu.Atl.10_0G007080	2.05	0	26	26	26	11	34	0	0	0	2	67	48	0	1.32341	1.65858	1.73454	0.651619	2.14076	0	0	0	0.128303	3.87097	2.96146	0.993997	1.50897	0	2.32025	0.331432	1.73129	-0.995664	0.404194	1	0.203505	0.81333	1	FALSE	FALSE	FALSE	TRUE	NA	NA	NA	NA	NA
	Soltu.Atl.10_0G007090	5.308	5682	7941	6560	3233	3135	3188	673	846	655	4358	3985	3833	161.72	156.106	161.618	83.2988	71.7236	77.5229	18.1371	29.8943	17.7839	107.974	88.9194	91.3327	159.815	77.5151	21.9385	96.0753	-1.03436	2.08134	-2.80956	0.306134	0.00714038	0.258514	0.064905	1	FALSE	FALSE	FALSE	TRUE	NA	GO:0055085|GO:0016021	AT5G01990	IPR004776	Membrane transport protein
	Soltu.Atl.10_0G007100	3.235	0	0	0	0	0	0	0	0	0	0	0	0	0	0	0	0	0	0	0	0	0	0	0	0	0	0	0	0	0	0	0	0	1	1	1	1	FALSE	FALSE	TRUE	TRUE	NA	NA	AT1G30050	NA	NA
	Soltu.Atl.10_0G007120	7.401	2116	3487	2960	3085	2719	3223	670	821	1631	3672	4183	3862	43.1934	49.1629	52.302	57.007	44.6143	56.2098	12.9499	20.8067	31.7601	65.249	66.9417	65.9995	48.2194	52.6104	21.8389	66.0634	0.123285	1.55403	-1.10774	0.323012	1	0.66294	1	1	FALSE	FALSE	FALSE	TRUE	NA	NA	AT5G01960	IPR017907	Zinc finger
	Soltu.Atl.10_0G007130	2.143	472	460	262	120	206	269	497	415	385	268	305	307	33.2745	22.3981	15.9881	7.65813	11.6735	16.2021	33.1755	36.3225	25.8914	16.4465	16.8569	18.119	23.8869	11.8446	31.7965	17.1408	-0.954227	-0.854303	0.398154	0.498078	0.435736	1	1	1	FALSE	FALSE	TRUE	TRUE	NA	NA	AT3G08600	IPR010605	Protein of unknown function DUF1191
	Soltu.Atl.10_0G007140	5.664	428	676	446	332	290	441	671	407	1198	312	478	286	11.416	12.4537	10.2974	8.01639	6.2177	10.0498	16.9466	13.4779	30.4825	7.24424	9.99548	6.38648	11.389	8.09463	20.3023	7.8754	-0.445977	-1.26313	0.781947	-0.0352032	0.946878	1	1	1	FALSE	FALSE	TRUE	FALSE	NA	NA	AT5G52980	NA	NA
	Soltu.Atl.10_0G007150	3.448	0	7	0	0	0	0	0	0	0	0	0	0	0	0.211839	0	0	0	0	0	0	0	0	0	0	0.0706131	0	0	0	-0.0984372	0	-0.0984372	0	1	1	1	1	FALSE	FALSE	FALSE	TRUE	NA	NA	AT3G45870	NA	NA
	Soltu.Atl.10_0G007160	8.941	962	1714	1233	1023	914	849	1177	621	1368	1172	934	1000	16.2548	20.0032	18.0341	15.6478	12.4141	12.2564	18.831	13.0273	22.0505	17.2386	12.3726	14.146	18.0974	13.4394	17.9696	14.5857	-0.403359	-0.283464	-0.00968463	0.11021	0.829487	1	1	1	FALSE	FALSE	FALSE	TRUE	NA	GO:0003723|GO:0003676	AT2G38610	NA	NA
	Soltu.Atl.10_0G007170	1.506	1327	1692	1541	1987	1853	2151	2612	1566	1201	1991	2426	2578	133.118	117.233	133.812	180.442	149.419	184.356	248.103	195.037	114.931	173.863	190.794	216.509	128.055	171.406	186.023	193.722	0.417826	0.0581989	0.535238	0.175611	1	1	1	1	FALSE	FALSE	TRUE	TRUE	NA	NA	AT3G08640	NA	NA
	Soltu.Atl.10_0G007180	9.008	98	79	84	134	125	130	0	160	96	212	179	294	1.64358	0.915113	1.21946	2.03442	1.68514	1.86276	0	3.33151	1.53589	3.09506	2.35355	4.12798	1.25938	1.86077	1.62247	3.1922	0.340477	0.676782	0.214996	0.551301	1	1	1	1	FALSE	FALSE	TRUE	TRUE	NA	GO:0005524|GO:0006468|GO:0004672	AT5G01950	IPR000719	Protein kinase domain
	Soltu.Atl.10_0G007190	2.255	0	0	0	0	16	0	0	0	0	0	0	0	0	0	0	0	0.861645	0	0	0	0	0	0	0	0	0.287215	0	0	0.364253	0	0	-0.364253	1	1	1	1	FALSE	FALSE	TRUE	FALSE	NA	GO:0005975|GO:0004553	AT5G01930	IPR001547	Glycoside hydrolase
	Soltu.Atl.10_0G007200	2.815	1212	1772	1615	1975	1930	1867	802	656	441	1955	2593	1983	65.0454	65.6842	75.0259	95.9517	83.2596	85.6068	40.7549	43.7094	22.5776	91.3334	109.1	89.0969	68.5852	88.2727	35.6806	96.51	0.359439	1.41053	-0.923761	0.127332	1	0.867763	1	1	FALSE	FALSE	FALSE	TRUE	NA	GO:0004674|GO:0006468|GO:0005524|GO:0004672	AT3G08720	IPR000961	AGC-kinase
	Soltu.Atl.10_0G007210	6.219	90	33	49	8	0	25	0	92	1	74	47	10	2.18632	0.553693	1.03037	0.175927	0	0.518874	0	2.7747	0.0231738	1.56485	0.89511	0.203375	1.25679	0.2316	0.932626	0.887778	-0.873741	-0.0338733	-0.223712	0.616155	0.651599	1	1	1	FALSE	FALSE	FALSE	TRUE	NA	NA	NA	NA	NA
	Soltu.Atl.10_0G007220	10.914	1501	2249	2242	2291	2274	2436	4072	3756	2849	2811	2829	2474	20.7773	21.5021	26.8639	28.7081	25.3024	28.8095	53.3712	64.5492	37.6206	33.8718	30.7007	28.6704	23.0478	27.6067	51.847	31.081	0.25045	-0.720105	1.13592	0.165366	1	1	1	1	FALSE	FALSE	TRUE	TRUE	NA	GO:0000166|GO:0005524|GO:0015914|GO:0016021|GO:0000287|GO:0140326	AT5G04930	NA	NA
	Soltu.Atl.10_0G007230	1.519	0	0	0	0	0	0	0	0	0	0	0	0	0	0	0	0	0	0	0	0	0	0	0	0	0	0	0	0	0	0	0	0	1	1	1	1	FALSE	FALSE	TRUE	TRUE	NA	GO:0006355|GO:0043565|GO:0003700	AT3G56400	IPR036576	WRKY domain superfamily
	Soltu.Atl.10_0G007240	2.212	183	293	382	296	232	421	167	116	469	444	508	466	12.4985	13.8216	22.5837	18.3008	12.7367	24.5663	10.7998	9.83609	30.5566	26.3973	27.2006	26.6452	16.3013	18.5346	17.0642	26.7477	0.175155	0.619237	0.0622526	0.506335	1	1	1	1	FALSE	FALSE	TRUE	TRUE	NA	NA	AT5G43180	IPR006747	Protein of unknown function DUF599
	Soltu.Atl.10_0G007250	7.251	1399	2178	2131	1866	2518	2129	1204	1171	1670	2683	2704	3119	29.1482	31.3427	38.4328	35.1947	42.1709	37.8983	23.7526	30.2906	33.1922	48.6614	44.168	54.4046	32.9746	38.4213	29.0785	49.078	0.214521	0.735444	-0.175722	0.345201	1	1	1	1	FALSE	FALSE	FALSE	TRUE	NA	GO:0016021	AT1G61670	NA	NA
	Soltu.Atl.10_0G007260	6.956	4763	5904	4297	3388	3745	3417	3887	4374	4515	3875	4293	3376	103.446	88.5651	80.7835	66.6113	65.3804	63.4056	79.9353	117.942	93.544	73.2611	73.0972	61.3849	90.9315	65.1324	97.1404	69.2477	-0.475201	-0.482396	0.0942886	0.0870936	0.556118	1	1	1	FALSE	FALSE	TRUE	TRUE	NA	GO:0005509	AT3G52850	IPR018097	EGF-like calcium-binding
	Soltu.Atl.10_0G007270	6.555	487	538	574	604	523	532	744	587	589	762	760	752	11.224	8.56417	11.4513	12.6017	9.68912	10.4757	16.2362	16.7964	12.9497	15.2878	13.7322	14.5099	10.4132	10.9221	15.3274	14.5099	0.062944	-0.0741029	0.516596	0.379549	1	1	1	1	FALSE	FALSE	TRUE	TRUE	NA	GO:0006139|GO:0006364	AT3G52905	IPR005227	Putative pre-16S rRNA nuclease
	Soltu.Atl.10_0G007280	5.783	624	571	562	499	718	662	72	0	801	620	616	731	16.3014	10.3029	12.7087	11.8008	15.0774	14.7757	1.781	0	19.9617	14.0994	12.6161	15.9876	13.1043	13.8846	7.24756	14.2344	0.0776875	0.885291	-0.774096	0.0335071	1	1	1	1	FALSE	FALSE	FALSE	TRUE	NA	GO:0005737|GO:0043043|GO:0006414|GO:0003746	AT3G08740	IPR013185	Translation elongation factor
	Soltu.Atl.10_0G007290	11.954	5686	6955	6418	6955	7183	7429	6805	6207	7072	8733	9994	9337	71.8598	60.7099	70.2107	79.5697	72.9706	80.2157	81.4326	97.3908	85.2603	96.0753	99.0205	98.7899	67.5935	77.5853	88.0279	97.9619	0.196189	0.152616	0.376186	0.332613	1	1	1	1	FALSE	FALSE	TRUE	TRUE	NA	GO:0003677|GO:0008270	AT4G32010	NA	NA
	Soltu.Atl.10_0G007300	4.327	1765	1934	1573	443	328	417	566	0	256	342	265	386	61.624	46.6386	47.5399	14.0017	9.20539	12.4392	18.7117	0	8.5265	10.3944	7.25368	11.2829	51.9342	11.8821	9.0794	9.64365	-2.03883	0.0785842	-2.39279	-0.275373	3.07e-07	1	0.88361	1	FALSE	FALSE	FALSE	FALSE	NA	GO:0004672|GO:0005524|GO:0006468	NA	IPR011009	Protein kinase-like domain superfamily
	Soltu.Atl.10_0G007310	0.362	0	0	0	0	0	0	0	0	0	0	0	0	0	0	0	0	0	0	0	0	0	0	0	0	0	0	0	0	0	0	0	0	1	1	1	1	FALSE	FALSE	TRUE	TRUE	NA	GO:0006869|GO:0008289	AT2G38540	IPR000528	Plant lipid transfer protein/Par allergen
	Soltu.Atl.10_0G007320	0.883	0	0	0	0	0	0	0	0	0	0	0	0	0	0	0	0	0	0	0	0	0	0	0	0	0	0	0	0	0	0	0	0	1	1	1	1	FALSE	FALSE	TRUE	TRUE	NA	GO:0008289|GO:0006869	AT2G38540	NA	NA
	Soltu.Atl.10_0G007330	0.365	0	0	0	0	0	0	0	0	0	0	0	0	0	0	0	0	0	0	0	0	0	0	0	0	0	0	0	0	0	0	0	0	1	1	1	1	FALSE	FALSE	TRUE	TRUE	NA	GO:0006869|GO:0008289	AT2G38540	NA	NA
	Soltu.Atl.10_0G007340	0.855	0	0	0	0	0	0	0	0	0	0	0	0	0	0	0	0	0	0	0	0	0	0	0	0	0	0	0	0	0	0	0	0	1	1	1	1	FALSE	FALSE	TRUE	TRUE	NA	GO:0006869|GO:0008289	AT2G38540	IPR016140	Bifunctional inhibitor/plant lipid transfer protein/seed storage helical domain
	Soltu.Atl.10_0G007350	0.494	0	0	0	0	0	0	0	0	0	0	0	0	0	0	0	0	0	0	0	0	0	0	0	0	0	0	0	0	0	0	0	0	1	1	1	1	FALSE	FALSE	TRUE	TRUE	NA	GO:0008289|GO:0006869	AT2G38540	IPR016140	Bifunctional inhibitor/plant lipid transfer protein/seed storage helical domain
	Soltu.Atl.10_0G007360	3.805	0	8	0	4	4	0	0	0	0	0	0	0	0	0.219387	0	0.14377	0.127662	0	0	0	0	0	0	0	0.073129	0.0904773	0	0	0.0231362	0	-0.101824	-0.12496	1	1	1	1	FALSE	FALSE	FALSE	FALSE	NA	GO:0008289|GO:0006869	AT2G38540	NA	NA
	Soltu.Atl.10_0G007370	0.526	0	1	0	4	0	8	0	0	0	0	0	0	0	0.198376	0	1.04001	0	1.96312	0	0	0	0	0	0	0.0661255	1.00104	0	0	0.908375	0	-0.0923772	-1.00075	1	1	1	1	FALSE	FALSE	FALSE	FALSE	NA	GO:0006869|GO:0008289	AT2G38540	NA	NA
	Soltu.Atl.10_0G007380	0.864	0	9	0	0	0	16	0	0	0	0	0	0	0	1.08694	0	0	0	2.39028	0	0	0	0	0	0	0.362312	0.79676	0	0	0.39934	0	-0.446058	-0.845398	1	1	1	1	FALSE	FALSE	FALSE	FALSE	NA	GO:0008289|GO:0006869	AT2G38540	IPR036312	Bifunctional inhibitor/plant lipid transfer protein/seed storage helical domain superfamily
	Soltu.Atl.10_0G007390	4.341	0	0	0	8	0	12	0	0	0	0	0	16	0	0	0	0.252037	0	0.356807	0	0	0	0	0	0.466175	0	0.202948	0	0.155392	0.266574	0.208382	0	-0.0581925	0.777854	1	1	1	FALSE	FALSE	TRUE	FALSE	NA	NA	NA	NA	NA
	Soltu.Atl.10_0G007400	0.896	49	176	179	201	157	150	0	0	0	113	268	156	8.26191	20.4965	26.1253	30.6798	21.2788	21.6086	0	0	0	16.5856	35.4263	22.0209	18.2946	24.5224	0	24.6776	0.403565	4.68244	-4.27012	0.00874923	1	0.00851187	0.0448073	1	TRUE	FALSE	FALSE	TRUE	NA	GO:0008289|GO:0006869	AT2G38540	NA	NA
	Soltu.Atl.10_0G007410	0.894	160	460	289	46	114	62	169	0	60	8	40	98	27.038	53.6903	42.2744	7.03694	15.4854	8.95152	27.0416	0	9.67234	1.17683	5.29934	13.8646	41.0009	10.4913	12.238	6.78025	-1.86988	-0.766794	-1.66574	-0.562651	0.0333784	1	1	1	FALSE	FALSE	FALSE	FALSE	NA	GO:0008289|GO:0006869	AT2G38530	IPR016140	Bifunctional inhibitor/plant lipid transfer protein/seed storage helical domain
	Soltu.Atl.10_0G007420	1.079	1006	1500	1312	8582	9362	8404	765	0	174	742	732	962	140.854	145.059	159.012	1087.75	1053.66	1005.33	101.42	0	23.2405	90.4365	80.3505	112.764	148.308	1048.92	41.5535	94.5172	2.81391	1.16648	-1.81095	-3.45837	1.37e-12	1	1	2.07e-38	FALSE	TRUE	FALSE	FALSE	NA	GO:0006869|GO:0008289	AT2G38540	NA	NA
	Soltu.Atl.10_0G007430	10.224	1534	2099	2152	3284	2674	4128	593	289	970	5013	4698	4274	22.6671	21.4224	27.5257	43.9285	31.7611	52.1148	8.29693	5.30184	13.6731	64.482	54.4241	52.8728	23.8717	42.6015	9.09064	57.2596	0.80987	2.52948	-1.30149	0.41812	0.576451	0.115031	0.944115	1	FALSE	FALSE	FALSE	TRUE	NA	NA	AT5G08020	IPR012340	Nucleic acid-binding
	Soltu.Atl.10_0G007440	1.947	53	21	39	45	9	29	6	0	8	65	122	79	4.11246	1.12546	2.61948	3.1609	0.561347	1.92254	0.440828	0	0.592164	4.39045	7.42152	5.13192	2.61913	1.88159	0.34433	5.64796	-0.328778	2.30602	-1.42876	1.20605	1	0.492457	1	1	FALSE	FALSE	FALSE	TRUE	NA	NA	NA	NA	NA
	Soltu.Atl.10_0G007450	7.688	1	176	147	204	19	287	0	0	371	386	703	175	0.0196507	2.38877	2.50047	3.62895	0.30012	4.81849	0	0	6.9547	6.60291	10.8303	2.87901	1.6363	2.91585	2.31823	6.77075	0.570814	1.22764	0.331902	0.988727	1	1	1	1	FALSE	FALSE	TRUE	TRUE	NA	NA	NA	NA	NA
	Soltu.Atl.10_0G007460	1.317	0	34	17	22	38	50	490	0	191	0	32	76	0	2.69382	1.68803	2.28455	3.50391	4.90035	53.2223	0	20.9009	0	2.87782	7.29871	1.46062	3.56294	24.7077	3.39218	0.890942	-2.54919	3.38511	-0.0550259	1	1	0.971394	1	FALSE	FALSE	TRUE	FALSE	NA	GO:0006979|GO:0004601|GO:0055114|GO:0042744|GO:0020037	AT5G05340	IPR002016	Haem peroxidase
	Soltu.Atl.10_0G007470	1.175	0	0	0	0	0	0	0	0	0	0	0	0	0	0	0	0	0	0	0	0	0	0	0	0	0	0	0	0	0	0	0	0	1	1	1	1	FALSE	FALSE	TRUE	TRUE	NA	GO:0006869|GO:0008289	AT3G51590	NA	NA
	Soltu.Atl.10_0G007480	1.929	1952	1486	1231	146	301	184	0	214	0	130	180	154	152.876	80.3827	83.4531	10.351	18.9491	12.312	0	20.808	0	8.86283	11.052	10.0973	105.571	13.8707	6.93601	10.004	-2.84126	0.471548	-3.74725	-0.434441	1.32e-08	1	0.676783	1	FALSE	FALSE	FALSE	FALSE	NA	NA	NA	NA	NA
	Soltu.Atl.10_0G007490	1.579	2371	5613	3652	85	244	242	20	0	0	166	270	119	226.851	370.927	302.458	7.36208	18.7656	19.7823	1.81189	0	0	13.8257	20.2526	9.53198	300.079	15.3033	0.603963	14.5368	-4.2069	3.27597	-7.55236	-0.0694793	5e-16	0.450461	0.000451171	1	TRUE	FALSE	FALSE	FALSE	NA	GO:0006869|GO:0008289	AT2G38530	IPR000528	Plant lipid transfer protein/Par allergen
	Soltu.Atl.10_0G007500	0.432	0	0	0	0	0	0	0	0	0	0	0	0	0	0	0	0	0	0	0	0	0	0	0	0	0	0	0	0	0	0	0	0	1	1	1	1	FALSE	FALSE	TRUE	TRUE	NA	GO:0022900|GO:0051537|GO:0009055|GO:0051536	AT1G10960	IPR006058	2Fe-2S ferredoxin
	Soltu.Atl.10_0G007510	1.081	0	34	6	0	0	0	0	0	0	0	36	22	0	3.28193	0.725843	0	0	0	0	0	0	0	3.94436	2.57404	1.33592	0	0	2.1728	-1.22399	1.66576	-1.22399	1.66576	0.488122	0.543956	0.917455	0.718715	FALSE	FALSE	FALSE	TRUE	NA	GO:0022900|GO:0051537|GO:0009055|GO:0051536	AT1G60950	IPR001041	2Fe-2S ferredoxin-type iron-sulfur binding domain
	Soltu.Atl.10_0G007520	4.575	63	302	238	101	100	73	0	0	0	160	233	191	2.08038	6.88798	6.80304	3.01922	2.65439	2.05956	0	0	0	4.59929	6.03204	5.28033	5.25713	2.57772	0	5.30388	-0.80646	2.65624	-2.6455	0.8172	0.737115	0.0061448	0.0166259	1	TRUE	FALSE	FALSE	TRUE	NA	GO:0008483|GO:0030170|GO:0009058|GO:0003824|GO:0006520	AT2G30970	IPR015424	Pyridoxal phosphate-dependent transferase
	Soltu.Atl.10_0G007530	1.349	0	32	34	61	28	76	244	0	172	32	87	78	0	2.47522	3.29597	6.18417	2.52058	7.27184	25.8739	0	18.3753	3.1196	7.63847	7.31309	1.92373	5.32553	14.7497	6.02372	1.11338	-1.16502	2.42944	0.151049	1	1	1	1	FALSE	FALSE	TRUE	TRUE	NA	GO:0003677	AT2G30400	IPR025830	DNA-binding domain
	Soltu.Atl.10_0G007540	0.976	0	0	0	0	0	12	0	0	0	0	0	0	0	0	0	0	0	1.58699	0	0	0	0	0	0	0	0.528996	0	0	0.612585	0	0	-0.612585	1	1	1	1	FALSE	FALSE	TRUE	FALSE	NA	GO:0042744|GO:0020037|GO:0055114|GO:0004601|GO:0006979	AT5G05340	IPR002016	Haem peroxidase
	Soltu.Atl.10_0G007560	0.251	0	0	0	0	0	0	0	0	0	0	0	0	0	0	0	0	0	0	0	0	0	0	0	0	0	0	0	0	0	0	0	0	1	1	1	1	FALSE	FALSE	TRUE	TRUE	NA	GO:0008289|GO:0006869	AT3G51590	NA	NA
	Soltu.Atl.10_0G007570	0.972	0	0	0	0	0	0	0	0	0	0	0	0	0	0	0	0	0	0	0	0	0	0	0	0	0	0	0	0	0	0	0	0	1	1	1	1	FALSE	FALSE	TRUE	TRUE	NA	GO:0020037|GO:0042744|GO:0055114|GO:0004601|GO:0006979	AT5G05340	IPR033905	Secretory peroxidase
	Soltu.Atl.10_0G007580	1.188	0	0	4	0	0	0	1	0	0	0	0	30	0	0	0.440312	0	0	0	0.120411	0	0	0	0	3.19391	0.146771	0	0.0401371	1.06464	-0.197577	0.989115	-0.140803	1.04589	1	1	1	1	FALSE	FALSE	FALSE	TRUE	NA	GO:0004601|GO:0006979|GO:0020037|GO:0042744|GO:0055114	AT5G05340	IPR002016	Haem peroxidase
	Soltu.Atl.10_0G007590	1.606	0	6	6	0	10	22	178	0	288	0	0	20	0	0.389836	0.488565	0	0.756153	1.76815	15.8547	0	25.8443	0	0	1.57508	0.2928	0.841435	13.8997	0.525027	0.510331	-3.28837	3.52671	-0.271996	1	0.752059	0.662716	1	FALSE	FALSE	TRUE	FALSE	NA	GO:0020037|GO:0042744|GO:0055114|GO:0004601|GO:0006979	AT5G05340	IPR033905	Secretory peroxidase
	Soltu.Atl.10_0G007600	0.99	0	0	0	0	0	0	0	0	0	0	0	0	0	0	0	0	0	0	0	0	0	0	0	0	0	0	0	0	0	0	0	0	1	1	1	1	FALSE	FALSE	TRUE	TRUE	NA	GO:0004601|GO:0006979|GO:0020037|GO:0042744|GO:0055114	AT5G05340	IPR002016	Haem peroxidase
	Soltu.Atl.10_0G007610	1.606	0	0	0	0	0	0	0	0	0	0	0	0	0	0	0	0	0	0	0	0	0	0	0	0	0	0	0	0	0	0	0	0	1	1	1	1	FALSE	FALSE	TRUE	TRUE	NA	NA	NA	NA	NA
	Soltu.Atl.10_0G007620	0.822	0	0	0	0	0	0	0	0	0	0	0	0	0	0	0	0	0	0	0	0	0	0	0	0	0	0	0	0	0	0	0	0	1	1	1	1	FALSE	FALSE	TRUE	TRUE	NA	GO:0006979|GO:0004601|GO:0055114|GO:0020037	AT5G05340	IPR010255	Haem peroxidase superfamily
	Soltu.Atl.10_0G007640	1.298	0	0	0	0	0	0	0	0	0	0	0	0	0	0	0	0	0	0	0	0	0	0	0	0	0	0	0	0	0	0	0	0	1	1	1	1	FALSE	FALSE	TRUE	TRUE	NA	GO:0006979|GO:0004601|GO:0055114|GO:0020037|GO:0042744	AT5G05340	NA	NA
	Soltu.Atl.10_0G007650	5.582	134	621	461	328	336	324	0	0	0	223	435	224	3.62666	11.6085	10.8001	8.03615	7.30979	7.492	0	0	0	5.25384	9.22993	5.07547	8.67844	7.61264	0	6.51975	-0.168318	2.91068	-3.27477	-0.195772	1	0.00131468	0.00119042	1	TRUE	FALSE	FALSE	FALSE	NA	GO:0006979|GO:0004601|GO:0055114|GO:0020037|GO:0042744	AT5G05340	IPR033905	Secretory peroxidase
	Soltu.Atl.10_0G007660	4.202	1373	1276	1336	1778	1945	2143	40	562	568	1491	2019	1509	49.3636	31.6862	41.5784	57.8681	56.2107	65.8277	1.36172	25.0859	19.4809	46.6641	56.9088	45.4205	40.8761	59.9688	15.3095	49.6645	0.541946	1.63526	-1.36041	-0.267098	1	0.944252	1	1	FALSE	FALSE	FALSE	FALSE	NA	GO:0003824|GO:0008483|GO:0030170	NA	IPR015424	Pyridoxal phosphate-dependent transferase
	Soltu.Atl.10_0G007670	6.106	0	0	0	0	0	0	0	0	0	0	0	0	0	0	0	0	0	0	0	0	0	0	0	0	0	0	0	0	0	0	0	0	1	1	1	1	FALSE	FALSE	TRUE	TRUE	NA	NA	AT3G08850	IPR029347	Raptor
	Soltu.Atl.10_0G007680	24.712	0	49	4	30	0	98	0	0	0	26	51	4	0	0.206902	0.0211675	0.166026	0	0.511871	0	0	0	0.138365	0.244434	0.0204725	0.076023	0.225966	0	0.134424	0.18821	0.18196	-0.105709	-0.111959	1	0.228686	0.884886	1	FALSE	FALSE	FALSE	FALSE	NA	GO:0005515	AT3G08850	IPR001680	WD40 repeat
	Soltu.Atl.10_0G007690	2.42	0	0	0	12	0	0	0	0	0	0	12	4	0	0	0	0.678156	0	0	0	0	0	0	0.587307	0.209056	0	0.226052	0	0.265454	0.29402	0.339655	0	0.0456353	1	0.939499	1	1	FALSE	FALSE	TRUE	TRUE	NA	NA	NA	NA	NA
	Soltu.Atl.10_0G007700	3.953	42	90	19	52	98	114	0	0	0	188	176	112	1.60515	2.3757	0.628556	1.79904	3.01061	3.72238	0	0	0	6.2545	5.27333	3.58352	1.53647	2.84401	0	5.03712	0.599791	2.59386	-1.34282	0.651248	1	0.0104129	0.204391	1	FALSE	FALSE	FALSE	TRUE	NA	GO:0005515	AT3G08850	IPR001680	WD40 repeat
	Soltu.Atl.10_0G007720	4.206	0	0	1	0	0	0	0	0	0	0	0	0	0	0	0.0310919	0	0	0	0	0	0	0	0	0	0.010364	0	0	0	-0.0148751	0	-0.0148751	0	1	1	1	1	FALSE	FALSE	FALSE	TRUE	NA	GO:0005381|GO:0034755|GO:0016021	AT5G03570	IPR009716	Ferroportin-1
	Soltu.Atl.10_0G007730	2.946	0	5	13	0	0	14	0	0	0	0	18	0	0	0.177098	0.577069	0	0	0.613392	0	0	0	0	0.723667	0	0.251389	0.204464	0	0.241222	-0.055139	0.311762	-0.32353	0.0433706	1	1	1	1	FALSE	FALSE	FALSE	TRUE	NA	GO:0005515	NA	IPR032675	Leucine-rich repeat domain superfamily
	Soltu.Atl.10_0G007740	6.503	185	245	185	73	104	179	136	0	0	60	144	248	4.29784	3.93123	3.72027	1.53523	1.94211	3.55289	2.99163	0	0	1.21339	2.6227	4.82343	3.98311	2.34341	0.997212	2.88651	-0.575727	0.960486	-1.31906	0.217153	0.919547	1	1	1	FALSE	FALSE	FALSE	TRUE	NA	GO:0005515	AT5G01720	IPR032675	Leucine-rich repeat domain superfamily
	Soltu.Atl.10_0G007750	1.794	76	186	54	94	68	84	430	0	902	46	95	96	6.40005	10.8185	3.9363	7.16587	4.60301	6.04365	34.287	0	72.4606	3.37207	6.27192	6.76811	7.05161	5.93751	35.5825	5.4707	-0.214859	-2.49916	2.18381	-0.100496	1	0.911543	1	1	FALSE	FALSE	TRUE	FALSE	NA	NA	AT2G38480	NA	NA
	Soltu.Atl.10_0G007760	3.049	0	0	0	0	0	12	0	0	0	0	0	0	0	0	0	0	0	0.508003	0	0	0	0	0	0	0	0.169334	0	0	0.225688	0	0	-0.225688	1	1	1	1	FALSE	FALSE	TRUE	FALSE	NA	GO:0003824	AT3G02750	IPR001932	PPM-type phosphatase domain
	Soltu.Atl.10_0G007770	10.913	0	0	0	0	0	0	0	0	0	0	0	0	0	0	0	0	0	0	0	0	0	0	0	0	0	0	0	0	0	0	0	0	1	1	1	1	FALSE	FALSE	TRUE	TRUE	NA	GO:0005515	AT5G01660	IPR013989	Development/cell death domain
	Soltu.Atl.10_0G007780	8.852	92	0	0	0	0	0	0	0	0	0	0	0	1.57014	0	0	0	0	0	0	0	0	0	0	0	0.52338	0	0	0	-0.607276	0	-0.607276	0	0.333076	1	0.935004	1	FALSE	FALSE	FALSE	TRUE	NA	NA	AT5G01660	NA	NA
	Soltu.Atl.10_0G007790	3.904	0	0	0	0	0	0	0	0	0	0	18	0	0	0	0	0	0	0	0	0	0	0	0.546087	0	0	0	0	0.182029	0	0.241265	0	0.241265	1	1	1	1	FALSE	FALSE	TRUE	TRUE	NA	GO:0005515	AT5G01660	IPR015915	Kelch-type beta propeller
	Soltu.Atl.10_0G007800	5.411	0	0	0	0	0	0	0	0	0	0	0	0	0	0	0	0	0	0	0	0	0	0	0	0	0	0	0	0	0	0	0	0	1	1	1	1	FALSE	FALSE	TRUE	TRUE	NA	GO:0005515	AT5G01660	IPR015915	Kelch-type beta propeller
	Soltu.Atl.10_0G007810	4.252	1798	2914	2245	1490	2175	1916	1314	2805	2749	2289	1940	1742	63.8835	71.5109	69.0462	47.9244	62.1185	58.1627	44.2064	123.734	93.1749	70.7969	54.039	51.8171	68.1469	56.0686	87.0385	58.8843	-0.276968	-0.555955	0.34847	0.0694829	1	1	1	1	FALSE	FALSE	TRUE	TRUE	NA	NA	AT5G01650	IPR014347	Tautomerase/MIF superfamily
	Soltu.Atl.10_0G007820	1.185	199	557	448	278	385	323	200	427	565	268	472	343	25.3704	49.047	49.4398	32.0841	39.4546	35.1825	24.1432	67.5864	68.7144	29.7425	47.1762	36.6095	41.2857	35.5737	53.4813	37.8428	-0.209363	-0.488116	0.365591	0.0868373	1	1	1	1	FALSE	FALSE	TRUE	TRUE	NA	NA	AT2G38360	IPR004895	Prenylated rab acceptor PRA1
	Soltu.Atl.10_0G007840	1.373	252	274	284	0	28	44	832	361	38	116	59	38	27.7282	20.8236	27.0498	0	2.47652	4.13642	86.6835	49.3158	3.98869	11.1109	5.08956	3.50051	25.2006	2.20431	46.6627	6.56699	-3.03151	-2.65507	0.863262	1.2397	0.0123029	0.521693	1	1	FALSE	FALSE	TRUE	TRUE	NA	GO:0006355|GO:0003700|GO:0003677	AT2G40340	IPR001471	AP2/ERF domain
	Soltu.Atl.10_0G007850	1.396	0	118	67	0	21	56	785	206	637	95	48	102	0	8.82008	6.27634	0	1.82679	5.1778	80.4392	27.6778	65.7615	8.94952	4.07244	9.2413	5.03214	2.33486	57.9595	7.42109	-0.855042	-2.80765	3.28898	1.33638	1	0.263342	0.742671	1	FALSE	FALSE	TRUE	TRUE	NA	GO:0003677|GO:0003700|GO:0006355	AT2G40340	IPR001471	AP2/ERF domain
	Soltu.Atl.10_0G007860	0.356	0	0	0	0	0	0	0	0	0	0	0	0	0	0	0	0	0	0	0	0	0	0	0	0	0	0	0	0	0	0	0	0	1	1	1	1	FALSE	FALSE	TRUE	TRUE	NA	GO:0003677|GO:0006355|GO:0003700	AT2G38340	IPR001471	AP2/ERF domain
	Soltu.Atl.10_0G007880	1.103	0	0	0	0	0	0	0	0	0	18	14	22	0	0	0	0	0	0	0	0	0	2.14614	1.50332	2.5227	0	0	0	2.05739	0	1.6123	0	1.6123	1	0.229281	1	0.210653	FALSE	FALSE	TRUE	TRUE	NA	NA	AT1G19350	IPR008540	BES1/BZR1 plant transcription factor
	Soltu.Atl.10_0G007890	2.303	0	0	0	0	0	12	0	0	0	0	0	12	0	0	0	0	0	0.672558	0	0	0	0	0	0.659031	0	0.224186	0	0.219677	0.291823	0.286499	0	-0.0053237	1	1	1	1	FALSE	FALSE	TRUE	FALSE	NA	NA	AT2G38320	IPR026057	PC-Esterase
	Soltu.Atl.10_0G007900	0.864	0	6	0	14	39	0	0	0	0	0	0	0	0	0.724625	0	2.21604	5.48158	0	0	0	0	0	0	0	0.241542	2.56588	0	0	1.52212	0	-0.312133	-1.83426	1	1	1	0.645588	FALSE	FALSE	FALSE	FALSE	NA	NA	NA	IPR023393	START-like domain superfamily
	Soltu.Atl.10_0G007910	3.848	539	710	576	335	468	555	447	534	446	586	684	566	21.1615	19.253	19.5751	11.9062	14.7695	18.6166	16.6171	26.0289	16.7039	20.0274	21.0533	18.6037	19.9965	15.0974	19.7833	19.8948	-0.38332	0.00771913	-0.0147267	0.376313	1	1	1	1	FALSE	FALSE	FALSE	TRUE	NA	NA	AT3G08890	IPR036758	At5g01610-like superfamily
