## Supplementary material for "A wide foodomics approach coupled with metagenomics elucidates the environmental signature of Protected Geographical Indication potatoes": Table S4 (part 25 of 32)

### Sheet: RNAseq (continued)
	Supplementary Table 4. RNAseq data for harvest and post-harvest
	Soltu.Atl.10_0G007920	0.509	0	0	0	0	0	0	0	0	0	0	0	0	0	0	0	0	0	0	0	0	0	0	0	0	0	0	0	0	0	0	0	0	1	1	1	1	FALSE	FALSE	TRUE	TRUE	NA	GO:0030599|GO:0042545	AT3G10720	IPR000070	Pectinesterase
	Soltu.Atl.10_0G007930	1.684	0	0	0	0	9	0	0	0	0	0	0	0	0	0	0	0	0.649016	0	0	0	0	0	0	0	0	0.216339	0	0	0.282545	0	0	-0.282545	1	1	1	1	FALSE	FALSE	TRUE	FALSE	NA	GO:0043531	AT5G63020	NA	NA
	Soltu.Atl.10_0G007940	1.531	0	0	0	0	0	0	0	0	0	0	0	0	0	0	0	0	0	0	0	0	0	0	0	0	0	0	0	0	0	0	0	0	1	1	1	1	FALSE	FALSE	TRUE	TRUE	NA	GO:0005515	AT4G26090	IPR001611	Leucine-rich repeat
	Soltu.Atl.10_0G007950	4.563	0	2	0	0	1	0	0	0	0	0	12	0	0	0.0457357	0	0	0.0266137	0	0	0	0	0	0.31148	0	0.0152452	0.00887122	0	0.103827	-0.00908622	0.142514	-0.0218283	0.129772	1	1	1	1	FALSE	FALSE	FALSE	TRUE	NA	GO:0005515	NA	IPR019734	Tetratricopeptide repeat
	Soltu.Atl.10_0G007960	2.149	0	113	81	42	101	119	305	326	548	58	50	30	0	5.48678	4.92908	2.67286	5.70742	7.14748	20.3024	28.4532	36.7504	3.54938	2.75571	1.76564	3.47195	5.17592	28.502	2.69024	0.46575	-2.99902	2.72183	-0.742938	1	0.17142	0.942226	1	FALSE	FALSE	TRUE	FALSE	NA	NA	AT2G38300	NA	NA
	Soltu.Atl.10_0G007970	3.889	147	485	358	27	91	32	0	208	0	1	44	31	5.71047	13.0131	12.0382	0.949488	2.84157	1.06207	0	10.0317	0	0.0338161	1.34003	1.00819	10.2539	1.61771	3.3439	0.794011	-2.10405	-1.2758	-1.37336	-0.545117	0.00439901	1	1	1	FALSE	FALSE	FALSE	FALSE	NA	GO:0008519|GO:0005887|GO:0072488|GO:0016020|GO:0015696	AT2G38290	IPR018047	Ammonium transporter
	Soltu.Atl.10_0G007980	9.363	205	218	193	2	1	12	155	0	0	0	22	37	3.30774	2.4295	2.69562	0.0292132	0.01297	0.165428	2.3681	0	0	0	0.278296	0.49981	2.81095	0.0692037	0.789367	0.259369	-1.83362	-0.506748	-1.0907	0.236164	5.62e-06	1	1	1	FALSE	FALSE	FALSE	TRUE	NA	GO:0005515	AT4G13920	IPR001611	Leucine-rich repeat
	Soltu.Atl.10_0G007990	6.837	0	0	0	0	0	0	0	0	0	0	0	0	0	0	0	0	0	0	0	0	0	0	0	0	0	0	0	0	0	0	0	0	1	1	1	1	FALSE	FALSE	TRUE	TRUE	NA	GO:0005515	AT1G47890	IPR001611	Leucine-rich repeat
	Soltu.Atl.10_0G008000	4.312	0	34	29	14	26	39	0	0	45	0	52	12	0	0.822765	0.879501	0.444031	0.732234	1.16742	0	0	1.50401	0	1.42831	0.351982	0.567422	0.781229	0.501337	0.593432	0.18448	0.0858894	-0.0621453	-0.160736	1	1	1	1	FALSE	FALSE	FALSE	FALSE	NA	GO:0000287|GO:0003824|GO:0030976	AT4G33070	IPR029035	DHS-like NAD/FAD-binding domain superfamily
	Soltu.Atl.10_0G008010	2.911	419	747	514	34	99	55	1402	940	981	128	88	88	21.7452	26.7765	23.0907	1.59735	4.12998	2.43873	68.8952	60.5669	48.5674	5.78268	3.58047	3.82348	23.8708	2.72202	59.3432	4.39554	-2.7403	-3.48335	1.27874	0.535682	2.76e-06	0.0359111	1	1	FALSE	FALSE	TRUE	TRUE	NA	GO:0003824|GO:0000287|GO:0016831|GO:0030976	AT4G33070	IPR012110	Thiamine pyrophosphate (TPP)-dependent enzyme
	Soltu.Atl.10_0G008020	2.84	50	599	394	8	16	16	0	0	0	0	0	34	2.65977	22.0082	18.1424	0.385244	0.684159	0.727184	0	0	0	0	0	1.51419	14.2701	0.598862	0	0.504728	-3.25559	0.589503	-3.93264	-0.0875422	1.4e-05	1	0.00356696	1	TRUE	FALSE	FALSE	FALSE	NA	GO:0030247|GO:0004672|GO:0005509|GO:0005524|GO:0006468	AT1G21270	IPR000719	Protein kinase domain
	Soltu.Atl.10_0G008030	2.349	37	32	15	0	0	8	0	0	0	0	0	0	2.37964	1.42149	0.835074	0	0	0.439592	0	0	0	0	0	0	1.5454	0.146531	0	0	-1.15062	0	-1.34789	-0.197275	0.592694	1	0.311882	1	FALSE	FALSE	FALSE	FALSE	NA	GO:0004672|GO:0005524|GO:0006468	AT1G21230	NA	NA
	Soltu.Atl.10_0G008040	1.295	49	114	161	0	0	0	0	79	0	0	0	14	5.71635	9.18567	16.2582	0	0	0	0	11.4421	0	0	0	1.36734	10.3867	0	3.81404	0.45578	-3.50928	-1.72546	-1.24203	0.541793	2.74e-06	1	1	1	FALSE	FALSE	FALSE	TRUE	NA	GO:0005509|GO:0030247	AT1G21270	NA	NA
	Soltu.Atl.10_0G008050	1.814	78	56	48	49	34	73	0	0	0	43	75	42	6.49605	3.22127	3.46036	3.69422	2.27613	5.19431	0	0	0	3.1174	4.89692	2.9284	4.39256	3.72155	0	3.64757	-0.191708	2.21648	-2.43097	-0.0227835	1	0.0879003	0.143007	1	FALSE	FALSE	FALSE	FALSE	NA	NA	AT3G04480	IPR002761	Diphthamide synthase domain
	Soltu.Atl.10_0G008060	0.907	0	79	55	188	83	106	0	0	0	170	180	101	0	9.08857	7.92998	28.3475	11.1129	15.0849	0	0	0	24.6492	23.5052	14.0842	5.67285	18.1817	0	20.7462	1.52336	4.44269	-2.7383	0.181032	1	0.0125334	0.541769	1	FALSE	FALSE	FALSE	TRUE	NA	NA	AT3G04480	IPR035959	RutC-like superfamily
	Soltu.Atl.10_0G008070	1.799	339	218	238	539	501	300	0	563	277	531	396	379	28.4682	12.6445	17.3007	40.9752	33.8191	21.5245	0	58.6985	22.1905	38.8173	26.0713	26.6457	19.4711	32.1063	26.963	30.5114	0.693513	0.172357	0.449927	-0.0712294	1	1	1	1	FALSE	FALSE	TRUE	FALSE	NA	NA	AT3G04480	NA	NA
	Soltu.Atl.10_0G008080	2.995	0	29	46	0	0	0	0	0	0	30	0	0	0	1.01036	2.00853	0	0	0	0	0	0	1.3173	0	0	1.0063	0	0	0.439101	-1.00453	0.525168	-1.00453	0.525168	0.1847	1	0.719354	1	FALSE	FALSE	FALSE	TRUE	NA	GO:0005524|GO:0006468|GO:0030247|GO:0004672|GO:0005509	AT1G21270	NA	NA
	Soltu.Atl.10_0G008090	2.894	0	0	0	0	0	0	0	0	0	0	0	36	0	0	0	0	0	0	0	0	0	0	0	1.57334	0	0	0	0.524447	0	0.608286	0	0.608286	1	1	1	1	FALSE	FALSE	TRUE	TRUE	NA	GO:0006468|GO:0005524|GO:0005509|GO:0004672|GO:0030247	AT1G21270	IPR025287	Wall-associated receptor kinase
	Soltu.Atl.10_0G008110	2.817	0	0	0	0	0	12	0	0	0	0	0	0	0	0	0	0	0	0.549841	0	0	0	0	0	0	0	0.18328	0	0	0.242792	0	0	-0.242792	1	1	1	1	FALSE	FALSE	TRUE	FALSE	NA	GO:0005524|GO:0006468|GO:0030247|GO:0004672|GO:0005509	AT1G21270	NA	NA
	Soltu.Atl.10_0G008130	3.15	0	37	14	0	0	0	0	0	0	0	0	14	0	1.22565	0.581212	0	0	0	0	0	0	0	0	0.562129	0.602288	0	0	0.187376	-0.680133	0.247777	-0.680133	0.247777	0.348821	1	0.834892	1	FALSE	FALSE	FALSE	TRUE	NA	GO:0006468|GO:0005524|GO:0005509|GO:0030247|GO:0004672	AT1G21270	IPR001881	EGF-like calcium-binding domain
	Soltu.Atl.10_0G008140	2.64	0	1	1	16	24	0	0	0	0	6	3	0	0	0.039525	0.0495351	0.828857	1.10398	0	0	0	0	0.298888	0.134591	0	0.0296867	0.64428	0	0.144493	0.675251	0.194709	-0.0422054	-0.522747	0.759666	1	1	1	FALSE	FALSE	FALSE	FALSE	NA	GO:0006468|GO:0005524|GO:0005509|GO:0004672|GO:0030247	AT1G21270	IPR000742	EGF-like domain
	Soltu.Atl.10_0G008150	3.246	131	171	100	41	155	213	1082	358	465	82	126	118	6.09698	5.49697	4.02873	1.72742	5.7988	8.46981	47.6828	20.6864	20.6453	3.32221	4.59749	4.59782	5.20756	5.33201	29.6715	4.17251	0.0286373	-2.56796	2.3048	-0.2918	1	0.252741	0.752395	1	FALSE	FALSE	TRUE	FALSE	NA	NA	NA	NA	NA
	Soltu.Atl.10_0G008160	1.899	0	0	0	0	0	0	0	0	0	0	0	0	0	0	0	0	0	0	0	0	0	0	0	0	0	0	0	0	0	0	0	0	1	1	1	1	FALSE	FALSE	TRUE	TRUE	NA	NA	AT5G01360	IPR025846	PMR5 N-terminal domain
	Soltu.Atl.10_0G008170	11.427	1446	2556	2209	3690	3218	4432	2160	2104	1331	4792	5514	3880	19.1174	23.3402	25.2802	44.1629	34.1987	50.0622	27.0399	34.5353	16.7866	55.1501	57.1523	42.9455	22.5793	42.8079	26.1206	51.7493	0.893674	0.959763	0.201871	0.26796	0.388159	1	1	1	FALSE	FALSE	TRUE	TRUE	NA	GO:0042578	AT3G51830	IPR002013	SAC domain
	Soltu.Atl.10_0G008180	4.93	1216	2396	1820	1689	1391	1488	1516	1225	1383	1609	1662	1524	37.2631	50.7126	48.2771	46.854	34.2638	38.9582	43.9882	46.6057	40.429	42.9211	39.9285	39.0982	45.4176	40.0253	43.6743	40.6493	-0.178157	-0.101153	-0.0552276	0.0217766	1	1	1	1	FALSE	FALSE	FALSE	TRUE	NA	GO:0055114|GO:0050660|GO:0003995|GO:0016627	AT3G51840	NA	NA
	Soltu.Atl.10_0G008190	3.678	0	0	0	0	0	0	0	0	0	0	0	0	0	0	0	0	0	0	0	0	0	0	0	0	0	0	0	0	0	0	0	0	1	1	1	1	FALSE	FALSE	TRUE	TRUE	NA	GO:0006430|GO:0004824|GO:0004812|GO:0003676|GO:0006418|GO:0005737|GO:0005524|GO:0000166	AT3G11710	IPR006195	Aminoacyl-tRNA synthetase
	Soltu.Atl.10_0G008200	0.502	0	0	0	0	0	0	0	0	0	0	0	0	0	0	0	0	0	0	0	0	0	0	0	0	0	0	0	0	0	0	0	0	1	1	1	1	FALSE	FALSE	TRUE	TRUE	NA	GO:0004812|GO:0006418|GO:0005524|GO:0000166	AT3G11710	NA	NA
	Soltu.Atl.10_0G008210	2.924	0	0	0	3	0	0	0	0	0	0	0	0	0	0	0	0.140316	0	0	0	0	0	0	0	0	0	0.0467721	0	0	0.0659473	0	0	-0.0659473	1	1	1	1	FALSE	FALSE	TRUE	FALSE	NA	GO:0004824|GO:0006430|GO:0005524|GO:0000166|GO:0005737|GO:0006418|GO:0004812	AT3G11710	IPR012340	Nucleic acid-binding
	Soltu.Atl.10_0G008220	4.544	0	14	2	30	30	14	0	0	0	9	16	0	0	0.321489	0.0575584	0.902915	0.801748	0.397679	0	0	0	0.260475	0.417043	0	0.126349	0.700781	0	0.225839	0.594543	0.29377	-0.171654	-0.472427	1	0.763566	1	1	FALSE	FALSE	FALSE	FALSE	NA	NA	AT5G17910	NA	NA
	Soltu.Atl.10_0G008230	3.343	0	6	18	0	0	0	0	0	0	0	0	0	0	0.18728	0.70413	0	0	0	0	0	0	0	0	0	0.297137	0	0	0	-0.37533	0	-0.37533	0	0.654476	1	0.99466	1	FALSE	FALSE	FALSE	TRUE	NA	GO:0055114|GO:0016491	AT5G05600	IPR026992	Non-haem dioxygenase N-terminal domain
	Soltu.Atl.10_0G008240	2.604	0	0	0	0	44	0	0	194	0	0	0	0	0	0	0	0	2.05195	0	0	13.9737	0	0	0	0	0	0.683983	4.65789	0	0.751878	-2.50026	2.50026	-0.751878	0.766575	0.384589	0.688208	1	FALSE	FALSE	TRUE	FALSE	NA	GO:0016491|GO:0055114	AT5G05600	IPR026992	Non-haem dioxygenase N-terminal domain
	Soltu.Atl.10_0G008250	6.481	80	201	164	42	71	82	84	95	0	139	172	257	1.86483	3.23616	3.30917	0.88628	1.33037	1.63311	1.85405	2.74936	0	2.82055	3.1433	5.01545	2.80339	1.28325	1.53447	3.65977	-0.736195	0.878575	-0.585602	1.02917	0.707904	1	1	0.571275	FALSE	FALSE	FALSE	TRUE	NA	GO:0042393|GO:0006355	AT5G05610	IPR019787	Zinc finger
	Soltu.Atl.10_0G008260	1.202	0	1	16	6	0	0	0	0	0	0	2	19	0	0.0868103	1.74073	0.68267	0	0	0	0	0	0	0.197072	1.99925	0.609181	0.227557	0	0.732108	-0.390538	0.792529	-0.686327	0.49674	1	0.926433	1	1	FALSE	FALSE	FALSE	TRUE	NA	NA	AT3G08920	IPR036873	Rhodanese-like domain superfamily
	Soltu.Atl.10_0G008270	3.908	227	469	432	277	349	314	362	6	243	400	406	265	8.77533	12.5226	14.4559	9.69369	10.8449	10.3709	13.2507	0.287969	8.96127	13.4607	12.3047	8.57649	11.9179	10.3032	7.49996	11.4473	-0.192649	0.550303	-0.603848	0.139103	1	1	1	1	FALSE	FALSE	FALSE	TRUE	NA	GO:0008081|GO:0007165|GO:0006629|GO:0035556|GO:0004435	AT3G08510	IPR001711	Phospholipase C
	Soltu.Atl.10_0G008280	0.652	38	55	36	26	34	39	5	5	75	16	36	27	8.80498	8.80219	7.22057	5.45368	6.33266	7.72075	1.097	1.43837	16.578	3.22726	6.53964	5.23763	8.27591	6.50236	6.37111	5.00151	-0.306144	-0.296557	-0.331607	-0.32202	1	1	1	1	FALSE	FALSE	FALSE	FALSE	NA	NA	NA	NA	NA
	Soltu.Atl.10_0G008290	0.781	88	37	14	31	13	21	37	0	0	38	71	8	17.0225	4.94341	2.3442	5.42843	2.02138	3.47065	6.77695	0	0	6.39873	10.7673	1.29556	8.10337	3.64015	2.25898	6.15386	-0.972229	1.1343	-1.48198	0.62455	1	1	1	1	FALSE	FALSE	FALSE	TRUE	NA	GO:0004857	AT2G01610	IPR035513	Invertase/pectin methylesterase inhibitor domain superfamily
	Soltu.Atl.10_0G008300	3.672	879	1856	1390	1011	1449	1060	1470	788	496	1340	1699	1303	36.1642	52.7413	49.5027	37.6541	47.9205	37.2602	57.2662	40.2507	19.4669	47.9914	54.8012	44.8808	46.1361	40.9449	38.9946	49.2245	-0.168335	0.328586	-0.237027	0.259894	1	1	1	1	FALSE	FALSE	FALSE	TRUE	NA	NA	AT3G11210	NA	NA
	Soltu.Atl.10_0G008310	6.435	157	470	247	289	430	484	476	1028	398	753	728	888	3.6859	7.62123	5.01956	6.14205	8.11475	9.70821	10.5814	29.9636	8.91358	15.3889	13.3993	17.4535	5.44223	7.98834	16.4862	15.4139	0.480494	-0.0912968	1.44058	0.868793	1	1	1	0.664047	FALSE	FALSE	TRUE	TRUE	NA	NA	AT3G08990	IPR034751	Yippee domain
	Soltu.Atl.10_0G008320	3.08	267	164	115	21	0	13	40	177	0	76	23	31	13.0964	5.55609	4.88274	0.932465	0	0.544798	1.85777	10.7788	0	3.24507	0.884456	1.273	7.84508	0.492421	4.2122	1.80084	-2.56722	-0.896032	-0.762982	0.908207	0.00668239	1	1	1	FALSE	FALSE	FALSE	TRUE	NA	GO:0005524|GO:0006468|GO:0004672	AT3G09010	NA	NA
	Soltu.Atl.10_0G008330	1.527	0	10	0	0	14	0	0	0	0	0	6	0	0	0.68334	0	0	1.11338	0	0	0	0	0	0.465384	0	0.22778	0.371127	0	0.155128	0.159311	0.208053	-0.296052	-0.24731	1	1	1	1	FALSE	FALSE	FALSE	FALSE	NA	NA	AT2G38150	IPR007577	Glycosyltransferase
	Soltu.Atl.10_0G008340	4.902	1096	623	506	1314	1264	1388	378	370	396	1513	1567	1486	33.7776	13.2614	13.4988	36.6594	31.3133	36.5476	11.0307	14.1572	11.6423	40.5908	37.8612	38.3411	20.1793	34.8401	12.2767	38.931	0.758921	1.58861	-0.673753	0.155935	0.937373	0.710617	1	1	FALSE	FALSE	FALSE	TRUE	NA	NA	AT1G23230	NA	NA
	Soltu.Atl.10_0G008350	3.917	51	53	103	245	172	205	0	0	0	322	206	330	1.96702	1.41188	3.43875	8.55414	5.33249	6.75527	0	0	0	10.8109	6.22892	10.6556	2.27255	6.88063	0	9.23183	1.2679	3.35499	-1.71042	0.376681	0.424897	0.00130169	0.125265	1	FALSE	FALSE	FALSE	TRUE	NA	NA	AT1G23230	NA	NA
	Soltu.Atl.10_0G008360	0.747	0	56	1	39	37	44	0	0	0	31	14	36	0	7.82246	0.175064	7.14016	6.01501	7.60282	0	0	0	5.45761	2.21976	6.09537	2.66584	6.91933	0	4.59092	1.11123	2.48308	-1.87414	-0.502293	1	0.176182	0.934936	1	FALSE	FALSE	FALSE	FALSE	NA	NA	NA	NA	NA
	Soltu.Atl.10_0G008370	16.066	0	58	34	69	16	124	124	0	0	120	198	57	0	0.3767	0.27675	0.587361	0.120939	0.996223	1.10407	0	0	0.982279	1.45968	0.448731	0.217817	0.568174	0.368024	0.963562	0.364789	0.52138	0.167796	0.324387	1	1	1	1	FALSE	FALSE	TRUE	TRUE	NA	NA	AT1G23230	IPR021629	Mediator complex
	Soltu.Atl.10_0G008380	3.828	0	20	22	10	5	104	0	0	0	12	35	24	0	0.545172	0.751567	0.357266	0.158618	3.50674	0	0	0	0.41226	1.08292	0.792972	0.432246	1.34088	0	0.762716	0.708769	0.8178	-0.51828	-0.409248	1	0.200049	0.859312	1	FALSE	FALSE	FALSE	FALSE	NA	NA	AT1G23230	NA	NA
	Soltu.Atl.10_0G008390	2.076	94	4	8	6	0	26	147	0	0	50	51	8	6.84058	0.201052	0.503941	0.395264	0	1.61655	10.1292	0	0	3.16741	2.90966	0.487395	2.51519	0.670604	3.37639	2.18815	-1.07323	-0.457019	0.316138	0.932352	1	1	1	1	FALSE	FALSE	TRUE	TRUE	NA	NA	AT1G23230	NA	NA
	Soltu.Atl.10_0G008400	5.137	126	1	36	78	54	38	244	0	172	156	158	201	3.70555	0.0203126	0.916452	2.07658	1.27655	0.954809	6.7946	0	4.82544	3.99371	3.6429	4.94886	1.54744	1.43598	3.87334	4.19515	-0.0645448	0.0922545	0.935864	1.09266	1	1	1	0.560196	FALSE	FALSE	TRUE	TRUE	NA	NA	AT2G38120	IPR013057	Amino acid transporter
	Soltu.Atl.10_0G008410	4.79	332	273	392	270	459	332	465	302	346	315	268	321	10.4712	5.94707	10.7021	7.70889	11.6368	8.94633	13.8868	11.8255	10.4102	8.64841	6.62672	8.47594	9.0401	9.43066	12.0408	7.91703	0.055058	-0.548401	0.377262	-0.226197	1	1	1	1	FALSE	FALSE	TRUE	FALSE	NA	GO:0004377	AT2G40190	NA	NA
	Soltu.Atl.10_0G008430	1.088	0	0	0	0	0	0	0	0	0	0	10	0	0	0	0	0	0	0	0	0	0	0	1.0886	0	0	0	0	0.362868	0	0.446646	0	0.446646	1	1	1	1	FALSE	FALSE	TRUE	TRUE	NA	GO:0030599|GO:0042545	AT3G43270	IPR012334	Pectin lyase fold
	Soltu.Atl.10_0G008440	5.041	0	7	9	28	25	20	0	0	0	23	43	36	0	0.144896	0.233476	0.759635	0.602252	0.512101	0	0	0	0.60003	1.0103	0.903242	0.126124	0.624663	0	0.837858	0.528775	0.878025	-0.171366	0.177885	1	0.140802	1	1	FALSE	FALSE	FALSE	TRUE	NA	GO:0004857	AT5G64620	IPR035513	Invertase/pectin methylesterase inhibitor domain superfamily
	Soltu.Atl.10_0G008460	0.668	0	0	0	0	0	0	0	0	0	0	0	0	0	0	0	0	0	0	0	0	0	0	0	0	0	0	0	0	0	0	0	0	1	1	1	1	FALSE	FALSE	TRUE	TRUE	NA	GO:0003676	NA	IPR012337	Ribonuclease H-like superfamily
	Soltu.Atl.10_0G008470	1.198	316	247	120	166	154	91	0	299	0	127	177	142	39.8495	21.5137	13.0991	18.9503	15.6106	9.80454	0	46.8127	0	13.9415	17.4991	14.9917	24.8208	14.7885	15.6042	15.4774	-0.709662	-0.0110622	-0.63698	0.0616193	1	1	1	1	FALSE	FALSE	FALSE	TRUE	NA	GO:0003676	AT2G36110	IPR012337	Ribonuclease H-like superfamily
	Soltu.Atl.10_0G008480	1.368	41	60	41	16	10	18	0	0	0	0	14	18	4.52783	4.57658	3.91936	1.59955	0.887706	1.69836	0	0	0	0	1.21211	1.6642	4.34125	1.3952	0	0.958768	-1.15703	0.969947	-2.41718	-0.290202	0.800097	0.692488	0.190091	1	FALSE	FALSE	FALSE	FALSE	NA	NA	AT2G38090	IPR009057	Homeobox-like domain superfamily
	Soltu.Atl.10_0G008490	2.483	0	0	0	0	0	0	0	0	0	0	0	0	0	0	0	0	0	0	0	0	0	0	0	0	0	0	0	0	0	0	0	0	1	1	1	1	FALSE	FALSE	TRUE	TRUE	NA	GO:0005507|GO:0052716|GO:0048046|GO:0016491|GO:0046274|GO:0055114	AT2G38080	IPR034288	Laccase
	Soltu.Atl.10_0G008500	4.448	57	0	12	10	0	0	0	0	0	16	16	0	1.93599	0	0.352804	0.307467	0	0	0	0	0	0.47306	0.426044	0	0.76293	0.102489	0	0.299701	-0.677211	0.37818	-0.817975	0.237416	1	0.689758	0.739152	1	FALSE	FALSE	FALSE	TRUE	NA	GO:0055114|GO:0016491	AT1G49390	IPR005123	Oxoglutarate/iron-dependent dioxygenase
	Soltu.Atl.10_0G008510	3.2	26	68	70	13	34	6	0	0	155	16	18	0	1.22748	2.21735	2.86065	0.555593	1.29028	0.242016	0	0	6.98071	0.657554	0.666226	0	2.10183	0.695963	2.3269	0.44126	-0.871014	-1.20685	0.10106	-0.234774	0.933522	1	1	1	FALSE	FALSE	TRUE	FALSE	NA	GO:0016491|GO:0055114	AT5G20400	IPR026992	Non-haem dioxygenase N-terminal domain
	Soltu.Atl.10_0G008520	0.749	230	202	152	65	94	62	692	82	454	216	102	143	46.3915	28.1414	26.5386	11.8685	15.2406	10.6845	132.162	20.5344	87.3558	37.9257	16.1294	24.1475	33.6905	12.5978	80.0175	26.0675	-1.35116	-1.58167	1.22369	0.993186	0.270988	1	1	1	FALSE	FALSE	TRUE	TRUE	NA	GO:0019773|GO:0051603|GO:0006511|GO:0005839	AT3G22110	NA	NA
	Soltu.Atl.10_0G008530	1.431	1015	1816	1475	1458	1995	1528	1839	1895	887	2113	1599	1550	107.157	132.42	134.794	139.342	169.301	137.824	183.834	248.381	89.3309	194.188	132.345	136.997	124.79	148.822	173.849	154.51	0.252237	-0.169101	0.475091	0.0537535	1	1	1	1	FALSE	FALSE	TRUE	TRUE	NA	GO:0004843|GO:0016579	AT3G54130	IPR006155	Josephin domain
	Soltu.Atl.10_0G008540	1.977	2521	3429	2659	2800	3328	2526	4576	2817	4137	2359	3447	2644	192.645	180.983	175.885	193.694	204.424	164.918	331.103	267.257	301.576	156.922	206.507	169.15	183.171	187.679	299.979	177.526	0.0348861	-0.753525	0.708616	-0.0797952	1	1	1	1	FALSE	FALSE	TRUE	FALSE	NA	GO:0005200|GO:0005874|GO:0005525|GO:0003924|GO:0007017	AT5G23860	IPR000217	Tubulin
	Soltu.Atl.10_0G008550	3.475	0	0	0	0	0	0	0	0	0	0	0	0	0	0	0	0	0	0	0	0	0	0	0	0	0	0	0	0	0	0	0	0	1	1	1	1	FALSE	FALSE	TRUE	TRUE	NA	NA	AT2G37960	NA	NA
	Soltu.Atl.10_0G008560	2.432	0	0	0	0	0	0	0	0	0	0	0	0	0	0	0	0	0	0	0	0	0	0	0	0	0	0	0	0	0	0	0	0	1	1	1	1	FALSE	FALSE	TRUE	TRUE	NA	GO:0042132|GO:0005975|GO:0016791	AT3G54050	IPR000146	Fructose-1
	Soltu.Atl.10_0G008570	3.057	0	0	14	9	0	0	1	0	0	10	2	14	0	0	0.598893	0.402634	0	0	0.0467938	0	0	0.430196	0.0774879	0.57923	0.199631	0.134211	0.0155979	0.362305	-0.0809012	0.42372	-0.240261	0.26436	1	0.748226	1	1	FALSE	FALSE	FALSE	TRUE	NA	GO:0042132|GO:0005975|GO:0016791	AT3G54050	2020-11-25	IPR033391
	Soltu.Atl.10_0G008580	0.979	0	0	3	0	0	0	0	0	0	16	0	0	0	0	0.400733	0	0	0	0	0	0	2.14931	0	0	0.133578	0	0	0.716436	-0.180883	0.779416	-0.180883	0.779416	1	1	1	1	FALSE	FALSE	FALSE	TRUE	NA	GO:0042132	AT3G54050	IPR028343	Fructose-1
	Soltu.Atl.10_0G008590	0.801	0	0	0	0	0	0	0	0	0	0	0	0	0	0	0	0	0	0	0	0	0	0	0	0	0	0	0	0	0	0	0	0	1	1	1	1	FALSE	FALSE	TRUE	TRUE	NA	NA	AT3G54040	IPR009489	PAR1
	Soltu.Atl.10_0G008600	1.26	0	0	6	0	0	0	0	0	0	0	0	0	0	0	0.622727	0	0	0	0	0	0	0	0	0	0.207576	0	0	0	-0.272114	0	-0.272114	0	1	1	1	1	FALSE	FALSE	FALSE	TRUE	NA	NA	AT3G54040	IPR009489	PAR1
	Soltu.Atl.10_0G008610	2.512	0	84	22	8	9	8	51	0	95	81	81	18	0	3.48928	1.1453	0.435546	0.435089	0.411067	2.90425	0	5.45032	4.2406	3.81913	0.906299	1.54486	0.427234	2.78486	2.98868	-0.834364	0.0756716	0.572652	1.48269	1	1	1	0.577011	FALSE	FALSE	TRUE	TRUE	NA	GO:0008270	AT5G05830	IPR011016	Zinc finger
	Soltu.Atl.10_0G008620	3.051	147	290	251	98	35	14	158	0	0	75	32	29	7.27893	9.91817	10.7584	4.39286	1.3931	0.592282	7.40795	0	0	3.23281	1.24224	1.20219	9.3185	2.12608	2.46932	1.89242	-1.72281	-0.262377	-1.57251	-0.112079	0.0920025	1	1	1	FALSE	FALSE	FALSE	FALSE	NA	NA	AT3G54020	IPR025749	Sphingomyelin synthase-like domain
	Soltu.Atl.10_0G008630	6.821	23	24	31	47	37	81	0	0	0	45	25	111	0.509415	0.367146	0.594334	0.942353	0.658732	1.53278	0	0	0	0.867613	0.434101	2.05823	0.490298	1.04462	0	1.11998	0.456232	1.08405	-0.575601	0.0522175	1	0.0849713	0.31904	1	FALSE	FALSE	FALSE	TRUE	NA	GO:0005515	AT3G09250	NA	NA
	Soltu.Atl.10_0G008640	1.331	0	0	0	0	0	0	0	0	0	1	1	0	0	0	0	0	0	0	0	0	0	0.098806	0.0889859	0	0	0	0	0.0625973	0	0.087595	0	0.087595	1	1	1	1	FALSE	FALSE	TRUE	TRUE	NA	NA	AT3G54020	NA	NA
	Soltu.Atl.10_0G008650	4.669	27	39	19	24	34	11	0	0	0	37	45	19	0.873639	0.871599	0.532165	0.702993	0.884322	0.304096	0	0	0	1.04217	1.14153	0.514693	0.759134	0.63047	0	0.899465	-0.109577	0.925593	-0.814866	0.220305	1	0.145425	0.30315	1	FALSE	FALSE	FALSE	TRUE	NA	GO:0005515	AT3G09250	IPR037401	SnoaL-like domain
	Soltu.Atl.10_0G008660	1.027	86	3	0	0	18	0	0	0	0	0	0	0	12.6509	0.304808	0	0	2.12842	0	0	0	0	0	0	0	4.31856	0.709473	0	0	-1.63748	0	-2.41103	-0.773552	1	1	0.745151	1	FALSE	FALSE	FALSE	FALSE	NA	NA	AT1G07400	IPR002068	Alpha crystallin/Hsp20 domain
	Soltu.Atl.10_0G008670	0.813	0	0	23	0	0	2	0	1	2	18	14	0	0	0	3.69959	0	0	0.317528	0	0.230706	0.354533	2.91168	2.03956	0	1.2332	0.105843	0.19508	1.65041	-1.01397	1.14911	-0.902004	1.26107	1	1	1	1	FALSE	FALSE	FALSE	TRUE	NA	NA	AT1G07400	IPR002068	Alpha crystallin/Hsp20 domain
	Soltu.Atl.10_0G008680	2.332	0	8	0	0	0	0	0	0	0	0	0	0	0	0.357962	0	0	0	0	0	0	0	0	0	0	0.119321	0	0	0	-0.162624	0	-0.162624	0	1	1	1	1	FALSE	FALSE	FALSE	TRUE	NA	NA	AT3G54000	NA	NA
	Soltu.Atl.10_0G008690	1.957	0	0	0	0	0	0	0	0	0	0	0	0	0	0	0	0	0	0	0	0	0	0	0	0	0	0	0	0	0	0	0	0	1	1	1	1	FALSE	FALSE	TRUE	TRUE	NA	NA	AT3G53990	NA	NA
	Soltu.Atl.10_0G008700	3.645	0	0	0	0	0	0	0	0	0	10	0	0	0	0	0	0	0	0	0	0	0	0.360798	0	0	0	0	0	0.120266	0	0.163841	0	0.163841	1	1	1	1	FALSE	FALSE	TRUE	TRUE	NA	GO:0005089	AT5G02010	NA	NA
	Soltu.Atl.10_0G008720	2.463	0	0	0	0	0	0	0	0	0	0	0	0	0	0	0	0	0	0	0	0	0	0	0	0	0	0	0	0	0	0	0	0	1	1	1	1	FALSE	FALSE	TRUE	TRUE	NA	GO:0016491|GO:0055114	NA	IPR026992	Non-haem dioxygenase N-terminal domain
	Soltu.Atl.10_0G008730	1.616	14	55	78	87	110	57	0	139	0	201	124	123	1.30882	3.55138	6.31205	7.36278	8.26621	4.55277	0	16.1333	0	16.3575	9.08823	9.62681	3.72408	6.72725	5.37776	11.6908	0.709922	0.992665	0.433017	0.71576	1	1	1	1	FALSE	FALSE	TRUE	TRUE	NA	NA	AT3G53950	IPR014756	Immunoglobulin E-set
	Soltu.Atl.10_0G008740	4.69	413	734	725	1114	1411	1215	379	237	768	1887	1764	1627	13.3036	16.3305	20.2154	32.4845	36.535	33.4384	11.5598	9.47818	23.5997	52.9128	44.5477	43.8766	16.6165	34.1527	14.8792	47.1124	0.996707	1.59927	-0.149787	0.452774	0.341923	0.743134	1	1	FALSE	FALSE	FALSE	TRUE	NA	GO:0006355|GO:0003677	AT5G02030	IPR009057	Homeobox-like domain superfamily
	Soltu.Atl.10_0G008750	4.391	0	0	1	11	2	4	0	1	9	13	2	1	0	0	0.029782	0.342604	0.0553123	0.117582	0	0.0427156	0.295391	0.389351	0.0539468	0.0288042	0.00992732	0.171833	0.112702	0.157367	0.214515	0.0567795	0.139816	-0.0179198	0.932407	1	1	1	FALSE	FALSE	TRUE	FALSE	NA	NA	AT3G53850	IPR006702	Casparian strip membrane protein domain
	Soltu.Atl.10_0G008770	0.799	119	108	114	19	16	43	126	1	56	49	49	39	22.5005	14.1043	18.6584	3.25215	2.4318	6.94647	22.5583	0.234748	10.1009	8.06512	7.26354	6.17357	18.4211	4.21014	10.9647	7.16741	-1.89823	-0.550828	-0.698845	0.648556	0.184896	1	1	1	FALSE	FALSE	FALSE	TRUE	NA	NA	AT5G02090	NA	NA
	Soltu.Atl.10_0G008780	2.658	0	0	0	0	0	0	0	0	0	0	0	0	0	0	0	0	0	0	0	0	0	0	0	0	0	0	0	0	0	0	0	0	1	1	1	1	FALSE	FALSE	TRUE	TRUE	NA	GO:0016491	AT5G06060	IPR002347	Short-chain dehydrogenase/reductase SDR
	Soltu.Atl.10_0G008790	0.354	0	0	0	0	0	0	0	0	0	0	0	0	0	0	0	0	0	0	0	0	0	0	0	0	0	0	0	0	0	0	0	0	1	1	1	1	FALSE	FALSE	TRUE	TRUE	NA	GO:0016491|GO:0055114	AT1G06620	IPR027443	Isopenicillin N synthase-like
	Soltu.Atl.10_0G008800	1.598	0	0	0	0	0	0	0	0	0	0	0	0	0	0	0	0	0	0	0	0	0	0	0	0	0	0	0	0	0	0	0	0	1	1	1	1	FALSE	FALSE	TRUE	TRUE	NA	NA	AT4G16195	IPR010264	Plant self-incompatibility S1
	Soltu.Atl.10_0G008810	1.235	0	0	0	0	0	0	0	0	0	0	0	0	0	0	0	0	0	0	0	0	0	0	0	0	0	0	0	0	0	0	0	0	1	1	1	1	FALSE	FALSE	TRUE	TRUE	NA	NA	AT3G14470	NA	NA
	Soltu.Atl.10_0G008820	6.615	0	0	0	0	0	0	0	0	0	0	0	0	0	0	0	0	0	0	0	0	0	0	0	0	0	0	0	0	0	0	0	0	1	1	1	1	FALSE	FALSE	TRUE	TRUE	NA	GO:0004252|GO:0006508|GO:0008236	AT5G45650	IPR037045	Peptidase S8 propeptide/proteinase inhibitor I9 superfamily
	Soltu.Atl.10_0G008830	0.935	0	0	0	0	0	0	0	0	0	0	0	0	0	0	0	0	0	0	0	0	0	0	0	0	0	0	0	0	0	0	0	0	1	1	1	1	FALSE	FALSE	TRUE	TRUE	NA	GO:0043531	AT3G14470	NA	NA
	Soltu.Atl.10_0G008840	2.033	0	0	0	0	0	0	0	0	0	0	0	0	0	0	0	0	0	0	0	0	0	0	0	0	0	0	0	0	0	0	0	0	1	1	1	1	FALSE	FALSE	TRUE	TRUE	NA	NA	NA	IPR032675	Leucine-rich repeat domain superfamily
	Soltu.Atl.10_0G008850	7.939	0	13	8	25	27	18	0	0	0	53	18	9	0	0.170865	0.131777	0.430663	0.413003	0.29265	0	0	0	0.877954	0.268538	0.143382	0.100881	0.378772	0	0.429958	0.324726	0.515973	-0.138658	0.0525885	1	0.206169	1	1	FALSE	FALSE	FALSE	TRUE	NA	NA	AT3G50050	IPR021109	Aspartic peptidase domain superfamily
	Soltu.Atl.10_0G008860	3.183	0	1	0	0	0	0	0	0	0	0	0	0	0	0.0327823	0	0	0	0	0	0	0	0	0	0	0.0109274	0	0	0	-0.0156794	0	-0.0156794	0	1	1	1	1	FALSE	FALSE	FALSE	TRUE	NA	GO:0005524	AT2G39730	IPR027417	P-loop containing nucleoside triphosphate hydrolase
	Soltu.Atl.10_0G008870	0.431	0	0	0	0	0	0	0	0	0	0	0	0	0	0	0	0	0	0	0	0	0	0	0	0	0	0	0	0	0	0	0	0	1	1	1	1	FALSE	FALSE	TRUE	TRUE	NA	GO:0030599|GO:0042545	AT1G11590	IPR011050	Pectin lyase fold/virulence factor
	Soltu.Atl.10_0G008880	0.463	0	0	0	0	0	0	0	0	0	0	0	0	0	0	0	0	0	0	0	0	0	0	0	0	0	0	0	0	0	0	0	0	1	1	1	1	FALSE	FALSE	TRUE	TRUE	NA	GO:0030599|GO:0042545	AT3G43270	IPR011050	Pectin lyase fold/virulence factor
	Soltu.Atl.10_0G008900	1.075	0	0	0	0	0	0	0	0	0	0	0	0	0	0	0	0	0	0	0	0	0	0	0	0	0	0	0	0	0	0	0	0	1	1	1	1	FALSE	FALSE	TRUE	TRUE	NA	GO:0042545|GO:0030599	AT1G11590	IPR012334	Pectin lyase fold
	Soltu.Atl.10_0G008910	0.518	0	0	0	0	0	0	0	0	0	0	0	0	0	0	0	0	0	0	0	0	0	0	0	0	0	0	0	0	0	0	0	0	1	1	1	1	FALSE	FALSE	TRUE	TRUE	NA	GO:0004857	AT5G64620	IPR006501	Pectinesterase inhibitor domain
	Soltu.Atl.10_0G008920	0.26	0	0	0	0	0	0	0	0	0	0	0	0	0	0	0	0	0	0	0	0	0	0	0	0	0	0	0	0	0	0	0	0	1	1	1	1	FALSE	FALSE	TRUE	TRUE	NA	GO:0042545|GO:0030599	AT5G04960	IPR012334	Pectin lyase fold
	Soltu.Atl.10_0G008930	0.83	0	0	0	0	0	0	0	0	0	0	0	0	0	0	0	0	0	0	0	0	0	0	0	0	0	0	0	0	0	0	0	0	1	1	1	1	FALSE	FALSE	TRUE	TRUE	NA	NA	AT3G09510	IPR026960	Reverse transcriptase zinc-binding domain
	Soltu.Atl.10_0G008960	0.521	0	0	0	0	0	0	0	0	0	0	0	0	0	0	0	0	0	0	0	0	0	0	0	0	0	0	0	0	0	0	0	0	1	1	1	1	FALSE	FALSE	TRUE	TRUE	NA	GO:0004857	AT5G64620	NA	NA
	Soltu.Atl.10_0G008970	0.44	0	0	0	0	0	0	0	0	0	0	0	0	0	0	0	0	0	0	0	0	0	0	0	0	0	0	0	0	0	0	0	0	1	1	1	1	FALSE	FALSE	TRUE	TRUE	NA	GO:0004857	NA	IPR006501	Pectinesterase inhibitor domain
	Soltu.Atl.10_0G008980	0.84	0	0	0	0	0	0	0	0	0	0	0	0	0	0	0	0	0	0	0	0	0	0	0	0	0	0	0	0	0	0	0	0	1	1	1	1	FALSE	FALSE	TRUE	TRUE	NA	GO:0042545|GO:0030599	AT3G10720	IPR012334	Pectin lyase fold
	Soltu.Atl.10_0G008990	0.518	0	0	0	0	0	0	0	0	0	0	0	0	0	0	0	0	0	0	0	0	0	0	0	0	0	0	0	0	0	0	0	0	1	1	1	1	FALSE	FALSE	TRUE	TRUE	NA	GO:0004857	AT5G64620	IPR006501	Pectinesterase inhibitor domain
	Soltu.Atl.10_0G009000	1.089	0	0	0	0	0	0	0	0	0	0	0	0	0	0	0	0	0	0	0	0	0	0	0	0	0	0	0	0	0	0	0	0	1	1	1	1	FALSE	FALSE	TRUE	TRUE	NA	GO:0030599|GO:0042545	AT3G43270	IPR000070	Pectinesterase
	Soltu.Atl.10_0G009010	1.097	0	0	0	0	0	0	0	0	0	0	0	0	0	0	0	0	0	0	0	0	0	0	0	0	0	0	0	0	0	0	0	0	1	1	1	1	FALSE	FALSE	TRUE	TRUE	NA	GO:0030599|GO:0042545	AT3G43270	IPR012334	Pectin lyase fold
	Soltu.Atl.10_0G009020	1.037	0	1	0	2	36	10	0	0	0	2	0	3	0	0.100623	0	0.263764	4.21579	1.2447	0	0	0	0.253637	0	0.365899	0.033541	1.90808	0	0.206512	1.49247	0.270842	-0.0475956	-1.26923	0.39508	1	1	1	FALSE	FALSE	FALSE	FALSE	NA	NA	NA	IPR036410	Heat shock protein DnaJ
	Soltu.Atl.10_0G009030	4.041	1	0	0	0	0	0	0	0	0	0	0	0	0.0373855	0	0	0	0	0	0	0	0	0	0	0	0.0124618	0	0	0	-0.0178675	0	-0.0178675	0	1	1	1	1	FALSE	FALSE	FALSE	TRUE	NA	GO:0016409	AT3G09320	IPR001594	Palmitoyltransferase
	Soltu.Atl.10_0G009040	2.893	0	0	0	106	55	81	0	0	0	0	0	0	0	0	0	5.01096	2.30871	3.61392	0	0	0	0	0	0	0	3.64453	0	0	2.21553	0	0	-2.21553	6.88e-05	1	1	7.98e-07	FALSE	TRUE	TRUE	FALSE	NA	NA	AT5G02200	NA	NA
	Soltu.Atl.10_0G009050	20.407	0	4	10	13	0	12	23	2	30	10	0	5	0	0.020453	0.0640822	0.087122	0	0.0759005	0.161225	0.0183823	0.211865	0.064444	0	0.0309891	0.0281784	0.0543408	0.130491	0.031811	0.0362507	-0.131771	0.136859	-0.0311625	1	1	1	1	FALSE	FALSE	TRUE	FALSE	NA	GO:0006508|GO:0005524|GO:0016020|GO:0016021|GO:0004222|GO:0008270	AT2G29080	NA	NA
	Soltu.Atl.10_0G009060	4.073	0	0	2	4	0	0	0	0	1	0	0	0	0	0	0.0642144	0.13431	0	0	0	0	0.0353837	0	0	0	0.0214048	0.0447701	0.0117946	0	0.0326308	-0.0169164	-0.0136383	-0.0631855	1	1	1	1	FALSE	FALSE	FALSE	FALSE	NA	GO:0004222|GO:0016021|GO:0008270|GO:0016020|GO:0005524|GO:0006508	AT2G29080	IPR003959	ATPase
	Soltu.Atl.10_0G009070	2.349	62	20	1	18	0	0	0	0	0	12	0	0	3.9875	0.888429	0.0556716	1.04798	0	0	0	0	0	0.67183	0	0	1.64387	0.349327	0	0.223943	-0.97041	0.291537	-1.40265	-0.140703	1	1	0.493738	1	FALSE	FALSE	FALSE	FALSE	NA	NA	NA	NA	NA
	Soltu.Atl.10_0G009080	3.731	54	28	29	37	0	3	0	0	179	15	0	10	2.18656	0.783084	1.01646	1.35625	0	0.103786	0	0	6.91426	0.528722	0	0.338995	1.3287	0.486679	2.30475	0.289239	-0.647431	-1.35802	0.505017	-0.205574	1	1	1	1	FALSE	FALSE	TRUE	FALSE	NA	NA	AT2G37650	IPR005202	Transcription factor GRAS
	Soltu.Atl.10_0G009090	2.136	0	0	0	0	0	0	0	0	0	0	0	0	0	0	0	0	0	0	0	0	0	0	0	0	0	0	0	0	0	0	0	0	1	1	1	1	FALSE	FALSE	TRUE	TRUE	NA	GO:0009664|GO:0005576	AT2G37640	IPR036908	RlpA-like domain superfamily
	Soltu.Atl.10_0G009100	4.919	0	0	1	27	9	10	2	0	65	0	0	0	0	0	0.0265852	0.750673	0.222188	0.262401	0.0581616	0	1.90438	0	0	0	0.00886174	0.411754	0.654181	0	0.48476	-0.726117	0.713389	-0.497489	0.305509	0.5457	1	0.26116	FALSE	FALSE	TRUE	FALSE	NA	NA	AT3G46560	IPR035427	Tim10-like domain superfamily
	Soltu.Atl.10_0G009110	1.465	20	4	0	36	9	24	0	0	0	0	0	0	2.06246	0.284904	0	3.36069	0.746036	2.11454	0	0	0	0	0	0	0.782453	2.07376	0	0	0.786139	0	-0.833864	-1.62	1	1	1	0.0780183	FALSE	FALSE	FALSE	FALSE	NA	GO:0016020|GO:0006629|GO:0055114|GO:0003865|GO:0016627|GO:0008202	AT2G38050	IPR001104	3-oxo-5-alpha-steroid 4-dehydrogenase
	Soltu.Atl.10_0G009120	2.119	0	0	0	0	0	0	0	0	0	0	0	0	0	0	0	0	0	0	0	0	0	0	0	0	0	0	0	0	0	0	0	0	1	1	1	1	FALSE	FALSE	TRUE	TRUE	NA	GO:0003824	AT1G07630	IPR001932	PPM-type phosphatase domain
	Soltu.Atl.10_0G009130	15.711	0	0	0	0	0	0	2	0	0	0	0	0	0	0	0	0	0	0	0.01821	0	0	0	0	0	0	0	0.00606999	0	0	-0.00873068	0.00873068	0	1	1	1	1	FALSE	FALSE	TRUE	TRUE	NA	GO:0016787	AT3G09410	IPR004963	Pectinacetylesterase/NOTUM
	Soltu.Atl.10_0G009140	3.625	6	0	0	5	24	0	0	0	1	2	1	2	0.250055	0	0	0.188637	0.804004	0	0	0	0.0397566	0.0725577	0.0326732	0.0697815	0.0833516	0.33088	0.0132522	0.0583375	0.296879	0.0628064	-0.0965083	-0.330581	1	1	1	1	FALSE	FALSE	FALSE	FALSE	NA	NA	AT1G78995	NA	NA
	Soltu.Atl.10_0G009150	3.279	0	0	0	0	0	0	0	0	0	0	0	0	0	0	0	0	0	0	0	0	0	0	0	0	0	0	0	0	0	0	0	0	1	1	1	1	FALSE	FALSE	TRUE	TRUE	NA	NA	AT5G59370	NA	NA
	Soltu.Atl.10_0G009160	8.634	0	0	0	37	50	30	0	0	0	0	0	1	0	0	0	0.586075	0.703256	0.448489	0	0	0	0	0	0.0146489	0	0.579273	0	0.00488298	0.659261	0.00702751	0	-0.652233	0.00736617	1	1	0.0092231	FALSE	TRUE	TRUE	FALSE	NA	GO:0005634|GO:0000775|GO:0000278	AT2G32900	IPR009361	RZZ complex
	Soltu.Atl.10_0G009170	0.676	0	0	0	0	0	0	0	0	0	0	0	0	0	0	0	0	0	0	0	0	0	0	0	0	0	0	0	0	0	0	0	0	1	1	1	1	FALSE	FALSE	TRUE	TRUE	NA	NA	AT1G62940	NA	NA
	Soltu.Atl.10_0G009180	1.314	0	0	0	0	0	0	0	0	1	0	0	0	0	0	0	0	0	0	0	0	0.109679	0	0	0	0	0	0.0365596	0	0	-0.051803	0.051803	0	1	1	1	1	FALSE	FALSE	TRUE	TRUE	NA	GO:0006355|GO:0003677	AT2G37590	NA	NA
	Soltu.Atl.10_0G009190	3.654	0	1	0	1	0	0	0	0	0	0	0	0	0	0.0285566	0	0.0374279	0	0	0	0	0	0	0	0	0.00951888	0.012476	0	0	0.00421976	0	-0.0136679	-0.0178877	1	1	1	1	FALSE	FALSE	FALSE	FALSE	NA	GO:0005515	AT2G37670	IPR019775	WD40 repeat
	Soltu.Atl.10_0G009200	2.54	24	14	2	46	0	22	96	2	145	10	16	0	1.42748	0.575135	0.102971	2.47678	0	1.11797	5.40656	0.147688	8.2272	0.517759	0.74608	0	0.701862	1.19825	4.59382	0.42128	0.369243	-1.97664	1.71672	-0.629166	1	0.819472	1	1	FALSE	FALSE	TRUE	FALSE	NA	NA	AT2G37570	NA	NA
	Soltu.Atl.10_0G009210	3.304	26062	32386	24818	53075	71959	58032	53632	52735	63363	52700	55540	63914	1191.68	1022.81	982.299	2196.92	2644.85	2267.1	2322.03	2993.7	2763.84	2097.65	1990.97	2446.66	1065.59	2369.62	2693.19	2178.43	1.15225	-0.305903	1.33684	-0.121315	0.052059	1	1	1	FALSE	FALSE	TRUE	FALSE	NA	NA	AT3G12580	IPR029048	Heat shock protein 70kD
	Soltu.Atl.10_0G009240	2.041	0	0	0	0	0	0	0	0	0	0	0	0	0	0	0	0	0	0	0	0	0	0	0	0	0	0	0	0	0	0	0	0	1	1	1	1	FALSE	FALSE	TRUE	TRUE	NA	NA	AT5G02540	IPR002347	Short-chain dehydrogenase/reductase SDR
	Soltu.Atl.10_0G009250	0.551	0	0	0	14	9	0	0	0	0	0	0	0	0	0	0	3.47488	1.98356	0	0	0	0	0	0	0	0	1.81948	0	0	1.49543	0	0	-1.49543	0.710595	1	1	1	FALSE	FALSE	TRUE	FALSE	NA	NA	AT1G14920	IPR005202	Transcription factor GRAS
	Soltu.Atl.10_0G009260	0.512	0	0	0	0	0	0	0	0	0	0	0	0	0	0	0	0	0	0	0	0	0	0	0	0	0	0	0	0	0	0	0	0	1	1	1	1	FALSE	FALSE	TRUE	TRUE	NA	NA	AT1G66350	IPR005202	Transcription factor GRAS
	Soltu.Atl.10_0G009270	0.92	0	9	10	34	30	0	0	0	0	0	0	0	0	1.02078	1.42144	5.05423	3.95994	0	0	0	0	0	0	0	0.814073	3.00472	0	0	1.14247	0	-0.859232	-2.0017	1	1	1	0.462828	FALSE	FALSE	FALSE	FALSE	NA	NA	NA	NA	NA
	Soltu.Atl.10_0G009280	0.623	0	0	0	0	0	0	0	0	0	0	0	0	0	0	0	0	0	0	0	0	0	0	0	0	0	0	0	0	0	0	0	0	1	1	1	1	FALSE	FALSE	TRUE	TRUE	NA	NA	AT1G14920	IPR005202	Transcription factor GRAS
	Soltu.Atl.10_0G009290	2.213	0	0	0	0	0	8	0	0	0	0	0	0	0	0	0	0	0	0.466607	0	0	0	0	0	0	0	0.155536	0	0	0.208562	0	0	-0.208562	1	1	1	1	FALSE	FALSE	TRUE	FALSE	NA	NA	AT1G14920	NA	NA
	Soltu.Atl.10_0G009300	0.296	0	0	0	0	0	0	0	0	0	0	0	0	0	0	0	0	0	0	0	0	0	0	0	0	0	0	0	0	0	0	0	0	1	1	1	1	FALSE	FALSE	TRUE	TRUE	NA	NA	AT2G01570	IPR005202	Transcription factor GRAS
	Soltu.Atl.10_0G009320	7.329	9	14	8	210	207	230	0	0	0	44	14	26	0.18552	0.199324	0.142745	3.91867	3.42989	4.05066	0	0	0	0.789531	0.226247	0.448691	0.175863	3.79974	0	0.488156	2.02924	0.573526	-0.23372	-1.68943	9.49e-06	0.176182	0.586411	1.77e-05	FALSE	TRUE	FALSE	FALSE	NA	NA	AT3G53670	NA	NA
	Soltu.Atl.10_0G009330	4.987	9	28	7	281	239	272	6	3	8	10	4	23	0.272644	0.585861	0.183559	7.70603	5.81988	7.03999	0.172106	0.112832	0.23119	0.263707	0.0949992	0.58332	0.347354	6.8553	0.172042	0.314009	2.54354	0.16495	-0.201105	-2.57969	1.39e-05	1	1	2.83e-10	FALSE	TRUE	FALSE	FALSE	NA	GO:0005525|GO:0003924	AT5G59840	NA	NA
	Soltu.Atl.10_0G009340	7.843	0	0	0	4	0	0	0	0	0	0	0	0	0	0	0	0.0697496	0	0	0	0	0	0	0	0	0	0.0232499	0	0	0.0331585	0	0	-0.0331585	1	1	1	1	FALSE	FALSE	TRUE	FALSE	NA	GO:0005524|GO:0008017|GO:0003777|GO:0007018	AT2G37420	IPR027417	P-loop containing nucleoside triphosphate hydrolase
	Soltu.Atl.10_0G009350	3.073	1	5	8	76	208	113	0	0	2	2	1	1	0.049162	0.169779	0.340443	3.38232	8.2197	4.74633	0	0	0.0937962	0.0855912	0.0385422	0.0411582	0.186461	5.44945	0.0312654	0.0550972	2.44251	0.0329602	-0.202249	-2.6118	0.00132232	1	1	1.11e-08	FALSE	TRUE	FALSE	FALSE	NA	GO:0006412|GO:0003735|GO:0005840	AT3G55280	IPR012677	Nucleotide-binding alpha-beta plait domain superfamily
	Soltu.Atl.10_0G009360	13.497	0	0	0	0	0	0	0	0	0	0	0	0	0	0	0	0	0	0	0	0	0	0	0	0	0	0	0	0	0	0	0	0	1	1	1	1	FALSE	FALSE	TRUE	TRUE	NA	GO:0016307|GO:0046488|GO:0005524|GO:0016308	AT3G09920	NA	NA
	Soltu.Atl.10_0G009380	1.33	0	0	0	0	0	0	0	0	0	0	0	0	0	0	0	0	0	0	0	0	0	0	0	0	0	0	0	0	0	0	0	0	1	1	1	1	FALSE	FALSE	TRUE	TRUE	NA	NA	AT1G66370	NA	NA
	Soltu.Atl.10_0G009390	6.91	14	60	33	75	87	30	3	1	12	0	2	1	0.306085	0.906043	0.624529	1.48439	1.52896	0.560384	0.062105	0.0271439	0.250277	0	0.0342808	0.0183038	0.612219	1.19124	0.113175	0.0175282	0.442702	-0.129612	-0.534367	-1.10668	1	1	1	0.000981647	FALSE	TRUE	FALSE	FALSE	NA	GO:0030001|GO:0046872	AT5G60800	IPR006121	Heavy metal-associated domain
	Soltu.Atl.10_0G009400	0.953	0	0	0	0	0	0	0	0	0	0	0	0	0	0	0	0	0	0	0	0	0	0	0	0	0	0	0	0	0	0	0	0	1	1	1	1	FALSE	FALSE	TRUE	TRUE	NA	NA	AT1G56650	IPR001005	SANT/Myb domain
	Soltu.Atl.10_0G009410	1.355	0	0	0	0	0	0	0	0	0	0	0	0	0	0	0	0	0	0	0	0	0	0	0	0	0	0	0	0	0	0	0	0	1	1	1	1	FALSE	FALSE	TRUE	TRUE	NA	NA	AT1G66370	NA	NA
	Soltu.Atl.10_0G009420	1.619	0	0	0	14	142	38	0	0	1	0	0	0	0	0	0	1.18262	10.6512	3.02956	0	0	0.0890166	0	0	0	0	4.95444	0.0296722	0	2.57397	-0.0421851	0.0421851	-2.57397	0.00210854	1	1	0.000539526	FALSE	TRUE	TRUE	FALSE	NA	NA	AT1G66370	IPR001005	SANT/Myb domain
	Soltu.Atl.10_0G009430	1.522	0	0	0	0	0	0	0	0	0	0	0	0	0	0	0	0	0	0	0	0	0	0	0	0	0	0	0	0	0	0	0	0	1	1	1	1	FALSE	FALSE	TRUE	TRUE	NA	NA	AT1G66370	IPR001005	SANT/Myb domain
	Soltu.Atl.10_0G009440	2.643	70	3	0	0	0	0	0	0	0	4	10	0	4.00123	0.11844	0	0	0	0	0	0	0	0.199033	0.448128	0	1.37322	0	0	0.21572	-1.24685	0.281811	-1.24685	0.281811	0.248186	0.991389	0.797614	1	FALSE	FALSE	FALSE	TRUE	NA	GO:0008194	AT2G36970	NA	NA
	Soltu.Atl.10_0G009450	0.242	0	0	0	0	0	0	0	0	0	0	0	0	0	0	0	0	0	0	0	0	0	0	0	0	0	0	0	0	0	0	0	0	1	1	1	1	FALSE	FALSE	TRUE	TRUE	NA	NA	NA	NA	NA
	Soltu.Atl.10_0G009460	1.706	11	22	9	3	11	23	0	0	0	29	52	53	0.974105	1.34561	0.689891	0.240495	0.783013	1.74017	0	0	0	2.23553	3.61014	3.9293	1.0032	0.921225	0	3.25832	-0.0602813	2.09029	-1.00231	1.14826	1	0.107094	0.517854	1	FALSE	FALSE	FALSE	TRUE	NA	GO:0010181|GO:0016491|GO:0055114|GO:0003824	AT1G76690	NA	NA
	Soltu.Atl.10_0G009470	1.519	1	9	6	4	7	0	0	0	0	4	10	0	0.0994568	0.618245	0.516548	0.360136	0.559623	0	0	0	0	0.346309	0.779725	0	0.411416	0.306586	0	0.375345	-0.111341	0.459793	-0.497144	0.0739909	1	0.991389	0.88361	1	FALSE	FALSE	FALSE	TRUE	NA	GO:0003824|GO:0016491|GO:0010181|GO:0055114	AT1G76690	IPR001155	NADH:flavin oxidoreductase/NADH oxidase
	Soltu.Atl.10_0G009480	1.116	0	5	14	0	5	0	0	0	0	4	3	6	0	0.4675	1.64052	0	0.544078	0	0	0	0	0.471365	0.318388	0.679995	0.702672	0.181359	0	0.489916	-0.527353	0.575231	-0.767801	0.334783	1	0.632809	1	1	FALSE	FALSE	FALSE	TRUE	NA	GO:0055114|GO:0016491|GO:0010181|GO:0003824	AT1G76690	IPR001155	NADH:flavin oxidoreductase/NADH oxidase
	Soltu.Atl.10_0G009490	2.155	258	154	111	32	18	26	0	0	0	96	4	12	18.0869	7.45674	6.73585	2.0308	1.01433	1.55729	0	0	0	5.85849	0.219843	0.704292	10.7598	1.53414	0	2.26087	-2.2143	1.70526	-3.5558	0.363763	0.00928386	0.21362	0.0186001	1	TRUE	FALSE	FALSE	TRUE	NA	GO:0003824|GO:0055114|GO:0016491|GO:0010181	NA	IPR013785	Aldolase-type TIM barrel
	Soltu.Atl.10_0G009500	5.381	82	138	190	321	428	333	345	56	236	327	406	306	2.3022	2.67604	4.61751	8.15842	9.65908	7.98774	9.17148	1.95198	6.32072	7.99183	8.93639	7.19245	3.19858	8.60175	5.81473	8.04022	1.1934	0.407703	0.698754	-0.0869381	0.330985	1	1	1	FALSE	FALSE	TRUE	FALSE	NA	GO:0003697|GO:0016070|GO:0003723|GO:0043565	AT2G37020	IPR016069	Translin
	Soltu.Atl.10_0G009510	4.502	2	12	6	30	39	42	1	1	1	15	2	11	0.0671145	0.278132	0.174286	0.911338	1.052	1.20417	0.0317744	0.0416624	0.032012	0.438175	0.0526167	0.309034	0.173178	1.05583	0.0351496	0.266608	0.809302	0.291131	-0.180582	-0.698753	0.649197	0.942629	1	1	FALSE	FALSE	FALSE	FALSE	NA	GO:0006166|GO:0016773|GO:0004001	AT5G03300	IPR001805	Adenosine kinase
	Soltu.Atl.10_0G009520	3.917	369	1218	784	440	466	470	712	437	865	903	1178	897	14.232	32.4466	26.1746	15.3625	14.4473	15.4877	26.0022	20.9256	31.8259	30.3177	35.6198	28.9639	24.2844	15.0992	26.2512	31.6338	-0.651259	0.260046	0.108074	1.01938	0.615051	1	1	0.124749	FALSE	FALSE	TRUE	TRUE	NA	GO:0016841|GO:0005737|GO:0006559|GO:0003824	NA	IPR024083	Fumarase/histidase
	Soltu.Atl.10_0G009530	1.615	0	13	1	29	62	15	0	2	1	54	4	12	0	0.839937	0.0809738	2.45578	4.66202	1.19884	0	0.232277	0.089237	4.39727	0.29335	0.939782	0.30697	2.77221	0.107171	1.8768	1.52919	1.37759	-0.239348	-0.390947	0.726003	0.755102	1	1	FALSE	FALSE	FALSE	FALSE	NA	NA	AT1G08980	IPR023631	Amidase signature domain
	Soltu.Atl.10_0G009540	4.644	0	0	0	0	0	0	0	0	0	0	0	0	0	0	0	0	0	0	0	0	0	0	0	0	0	0	0	0	0	0	0	0	1	1	1	1	FALSE	FALSE	TRUE	TRUE	NA	GO:0004794|GO:0009097	NA	IPR036052	Tryptophan synthase beta subunit-like PLP-dependent enzyme
	Soltu.Atl.10_0G009550	2.4	0	0	1	1	0	12	0	0	0	0	0	0	0	0	0.0544886	0.0569839	0	0.645376	0	0	0	0	0	0	0.0181629	0.23412	0	0	0.277514	0	-0.0259684	-0.303482	1	1	1	1	FALSE	FALSE	FALSE	FALSE	NA	GO:0003676	NA	NA	NA
	Soltu.Atl.10_0G009560	4.239	0	0	0	0	0	0	0	0	0	0	0	0	0	0	0	0	0	0	0	0	0	0	0	0	0	0	0	0	0	0	0	0	1	1	1	1	FALSE	FALSE	TRUE	TRUE	NA	GO:0005515	AT5G03250	NA	NA
	Soltu.Atl.10_0G009570	2.728	0	0	0	0	0	0	0	0	0	0	0	0	0	0	0	0	0	0	0	0	0	0	0	0	0	0	0	0	0	0	0	0	1	1	1	1	FALSE	FALSE	TRUE	TRUE	NA	GO:0009725|GO:0006355|GO:0003677|GO:0005634	AT4G30080	NA	NA
	Soltu.Atl.10_0G009580	3.003	0	0	0	0	0	0	0	0	0	0	0	0	0	0	0	0	0	0	0	0	0	0	0	0	0	0	0	0	0	0	0	0	1	1	1	1	FALSE	FALSE	TRUE	TRUE	NA	GO:0005515	AT4G05050	NA	NA
	Soltu.Atl.10_0G009590	5.834	2	4	2	14	28	74	0	6	0	2	20	1	0.0517912	0.0715434	0.0448312	0.32819	0.582837	1.63722	0	0.192901	0	0.0450843	0.406034	0.0216796	0.0560552	0.849416	0.0643003	0.157599	0.808385	0.121231	0.01122	-0.675934	0.209065	1	1	1	FALSE	FALSE	TRUE	FALSE	NA	NA	AT2G28370	IPR006702	Casparian strip membrane protein domain
	Soltu.Atl.10_0G009600	0.443	0	0	0	0	0	0	0	0	0	0	0	0	0	0	0	0	0	0	0	0	0	0	0	0	0	0	0	0	0	0	0	0	1	1	1	1	FALSE	FALSE	TRUE	TRUE	NA	NA	AT3G45210	NA	NA
	Soltu.Atl.10_0G009610	9.736	0	0	0	4	0	0	0	0	0	0	0	0	0	0	0	0.056188	0	0	0	0	0	0	0	0	0	0.0187293	0	0	0.0267708	0	0	-0.0267708	1	1	1	1	FALSE	FALSE	TRUE	FALSE	NA	NA	NA	NA	NA
	Soltu.Atl.10_0G009620	2.801	0	0	0	0	0	0	0	0	0	0	0	0	0	0	0	0	0	0	0	0	0	0	0	0	0	0	0	0	0	0	0	0	1	1	1	1	FALSE	FALSE	TRUE	TRUE	NA	NA	AT3G09770	NA	NA
	Soltu.Atl.10_0G009630	13.706	2	8	25	48	12	44	7	8	2	0	17	15	0.0220451	0.0609053	0.238532	0.478955	0.106323	0.414366	0.0730585	0.109478	0.0210299	0	0.146905	0.13842	0.107161	0.333214	0.0678556	0.0951084	0.268044	0.0363571	-0.052148	-0.283835	1	1	1	1	FALSE	FALSE	FALSE	FALSE	NA	GO:0005515	AT3G53390	IPR001680	WD40 repeat
	Soltu.Atl.10_0G009640	3.719	0	3	6	39	36	6	3	1	1	0	1	0	0	0.0841726	0.21098	1.43418	1.17552	0.208242	0.115393	0.050434	0.0387518	0	0.0318473	0	0.0983843	0.939314	0.0681928	0.0106158	0.820163	-0.0799375	-0.0402108	-0.940312	0.688355	1	1	0.141985	FALSE	FALSE	FALSE	FALSE	NA	GO:0006355|GO:0003677|GO:0005634	NA	NA	NA
	Soltu.Atl.10_0G009650	3.48	2	5	0	146	80	237	9	0	3	0	0	0	0.0868246	0.149922	0	5.73769	2.79168	8.79046	0.369953	0	0.124239	0	0	0	0.0789157	5.77328	0.164731	0	2.65027	-0.219997	0.110415	-2.75985	5.77e-05	0.9773	1	1.8e-12	FALSE	TRUE	TRUE	FALSE	NA	GO:0005515	AT5G03040	NA	NA
	Soltu.Atl.10_0G009660	6.315	0	8	9	13	20	4	4	2	2	4	0	0	0	0.132188	0.186374	0.281536	0.384602	0.0817578	0.0906087	0.0594027	0.045643	0.0833006	0	0	0.106187	0.249299	0.0652182	0.0277669	0.175522	-0.0516359	-0.054447	-0.281605	1	1	1	1	FALSE	FALSE	FALSE	FALSE	NA	NA	NA	IPR001623	DnaJ domain
	Soltu.Atl.10_0G009670	3.094	0	0	0	0	0	0	0	0	0	0	0	0	0	0	0	0	0	0	0	0	0	0	0	0	0	0	0	0	0	0	0	0	1	1	1	1	FALSE	FALSE	TRUE	TRUE	NA	NA	AT2G37080	NA	NA
	Soltu.Atl.10_0G009680	3.113	158	43	16	54	38	50	18	31	2	57	97	46	7.66779	1.44134	0.672137	2.37235	1.48238	2.07316	0.827136	1.86781	0.092591	2.408	3.69056	1.86895	3.26042	1.97596	0.929178	2.65584	-0.517639	0.922215	-1.14301	0.296844	1	1	1	1	FALSE	FALSE	FALSE	TRUE	NA	GO:0003735|GO:0006412|GO:0015935|GO:0005840	AT5G02960	IPR006032	Ribosomal protein S12/S23
	Soltu.Atl.10_0G009690	5.487	0	0	0	0	0	0	0	0	0	0	0	0	0	0	0	0	0	0	0	0	0	0	0	0	0	0	0	0	0	0	0	0	1	1	1	1	FALSE	FALSE	TRUE	TRUE	NA	GO:0006508|GO:0004252|GO:0008236	AT5G19660	T	2020-11-25
	Soltu.Atl.10_0G009700	3.999	0	1	0	101	129	34	1	0	1	0	1	1	0	0.026093	0	3.45409	3.91736	1.09741	0.0357711	0	0.0360385	0	0.0296175	0.0316277	0.00869767	2.82295	0.0239365	0.020415	1.92219	-0.0049702	0.0216324	-1.90553	0.000252436	1	1	1.33e-05	FALSE	TRUE	TRUE	FALSE	NA	GO:0005840|GO:0003735|GO:0006412	AT3G09630	IPR002136	Ribosomal protein L4/L1e
	Soltu.Atl.10_0G009710	1.62	0	0	0	0	0	0	0	0	0	0	0	0	0	0	0	0	0	0	0	0	0	0	0	0	0	0	0	0	0	0	0	0	1	1	1	1	FALSE	FALSE	TRUE	TRUE	NA	NA	NA	NA	NA
	Soltu.Atl.10_0G009720	3.223	0	0	0	0	0	0	0	0	0	0	1	0	0	0	0	0	0	0	0	0	0	0	0.0367484	0	0	0	0	0.0122495	0	0.0175649	0	0.0175649	1	1	1	1	FALSE	FALSE	TRUE	TRUE	NA	NA	AT5G02810	NA	NA
	Soltu.Atl.10_0G009730	5.514	0	1	2	0	0	12	0	0	1	0	0	1	0	0.0189238	0.0474329	0	0	0.280903	0	0	0.0261367	0	0	0.0229378	0.0221189	0.0936345	0.00871224	0.00764593	0.0975675	-0.00152587	-0.0190484	-0.118142	1	1	1	1	FALSE	FALSE	FALSE	FALSE	NA	GO:0000160	AT5G02810	NA	NA
	Soltu.Atl.10_0G009740	6.311	1	0	0	28	0	10	0	0	0	1	1	0	0.0239383	0	0	0.606769	0	0.204524	0	0	0	0.0208383	0.0187673	0	0.00797945	0.270431	0	0.0132019	0.333852	0.0189216	-0.0114662	-0.326397	0.739596	1	1	1	FALSE	FALSE	FALSE	FALSE	NA	GO:0006468|GO:0005524|GO:0004672	AT5G02800	NA	NA
	Soltu.Atl.10_0G009750	10.855	1	2	0	0	25	13	0	0	0	2	2	0	0.0139175	0.0192254	0	0	0.279683	0.154581	0	0	0	0.0242305	0.0218222	0	0.0110477	0.144755	0	0.0153509	0.179187	0.0219784	-0.015851	-0.17306	0.954798	1	1	1	FALSE	FALSE	FALSE	FALSE	NA	GO:0016021	AT5G12130	IPR005496	Integral membrane protein TerC
	Soltu.Atl.10_0G009760	5.008	0	5	8	239	197	271	1	0	0	1	19	5	0	0.104179	0.208902	6.52676	4.77702	6.9847	0.028564	0	0	0.0262601	0.449354	0.126277	0.10436	6.09616	0.00952134	0.20063	2.68383	0.250121	-0.12954	-2.56325	1.71e-06	0.89464	1	3.56e-09	FALSE	TRUE	FALSE	FALSE	NA	NA	AT5G02770	NA	NA
	Soltu.Atl.10_0G009770	0.83	0	0	0	1	0	0	0	0	0	0	0	0	0	0	0	0.164773	0	0	0	0	0	0	0	0	0	0.0549243	0	0	0.0771395	0	0	-0.0771395	1	1	1	1	FALSE	FALSE	TRUE	FALSE	NA	GO:0005576	AT3G09590	IPR014044	CAP domain
	Soltu.Atl.10_0G009780	4.001	0	0	0	14	104	43	0	0	0	0	0	0	0	0	0	0.478546	3.1566	1.38721	0	0	0	0	0	0	0	1.67412	0	0	1.41906	0	0	-1.41906	0.00385107	1	1	0.00112944	FALSE	TRUE	TRUE	FALSE	NA	NA	AT2G37330	IPR005226	UPF0014 family
	Soltu.Atl.10_0G009790	0.746	0	0	0	0	0	0	0	0	0	0	0	0	0	0	0	0	0	0	0	0	0	0	0	0	0	0	0	0	0	0	0	0	1	1	1	1	FALSE	FALSE	TRUE	TRUE	NA	NA	AT2G37380	NA	NA
	Soltu.Atl.10_0G009820	3.528	0	0	0	0	32	0	0	0	1	0	0	0	0	0	0	0	1.10148	0	0	0	0.0408497	0	0	0	0	0.36716	0.0136166	0	0.451182	-0.019512	0.019512	-0.451182	0.912592	1	1	1	FALSE	FALSE	TRUE	FALSE	NA	NA	AT3G56830	IPR007572	Uncharacterised protein family Ycf20
	Soltu.Atl.10_0G009830	6.226	0	0	0	0	0	0	0	0	0	0	0	0	0	0	0	0	0	0	0	0	0	0	0	0	0	0	0	0	0	0	0	0	1	1	1	1	FALSE	FALSE	TRUE	TRUE	NA	NA	AT3G53520	NA	NA
	Soltu.Atl.10_0G009840	3.535	0	0	0	51	1	1	0	0	0	1	0	0	0	0	0	1.97308	0.0343531	0.0365135	0	0	0	0.0372025	0	0	0	0.681315	0	0.0124008	0.74959	0.0177806	0	-0.73181	0.348184	1	1	0.987189	FALSE	FALSE	TRUE	FALSE	NA	GO:0046872|GO:0030001	AT2G37390	NA	NA
	Soltu.Atl.10_0G009850	3.905	0	0	0	0	15	28	0	0	0	0	0	0	0	0	0	0	0.466472	0.925507	0	0	0	0	0	0	0	0.463993	0	0	0.549908	0	0	-0.549908	0.442923	1	1	0.823052	FALSE	FALSE	TRUE	FALSE	NA	GO:0005515	AT2G37400	IPR019734	Tetratricopeptide repeat
	Soltu.Atl.10_0G009860	1.645	0	0	0	0	6	32	0	0	0	0	0	0	0	0	0	0	0.442936	2.51088	0	0	0	0	0	0	0	0.984606	0	0	0.988853	0	0	-0.988853	0.533898	1	1	0.993347	FALSE	FALSE	TRUE	FALSE	NA	GO:0008194	AT2G36780	IPR002213	UDP-glucuronosyl/UDP-glucosyltransferase
	Soltu.Atl.10_0G009870	6.187	0	0	5	33	23	67	0	0	0	0	0	0	0	0	0.105683	0.729453	0.451443	1.39777	0	0	0	0	0	0	0.0352278	0.859557	0	0	0.845011	0	-0.0499483	-0.894959	0.22999	1	1	0.00290824	FALSE	TRUE	FALSE	FALSE	NA	GO:0008194	AT2G36780	NA	NA
	Soltu.Atl.10_0G009880	1.475	0	0	0	0	0	0	0	0	0	0	0	0	0	0	0	0	0	0	0	0	0	0	0	0	0	0	0	0	0	0	0	0	1	1	1	1	FALSE	FALSE	TRUE	TRUE	NA	GO:0008194	AT2G36780	NA	NA
	Soltu.Atl.10_0G009900	1.475	0	0	0	0	0	0	0	0	0	0	0	0	0	0	0	0	0	0	0	0	0	0	0	0	0	0	0	0	0	0	0	0	1	1	1	1	FALSE	FALSE	TRUE	TRUE	NA	GO:0008194	NA	NA	NA
	Soltu.Atl.10_0G009910	0.374	0	0	0	0	0	0	0	0	0	0	0	0	0	0	0	0	0	0	0	0	0	0	0	0	0	0	0	0	0	0	0	0	1	1	1	1	FALSE	FALSE	TRUE	TRUE	NA	GO:0016592|GO:0003712|GO:0006357	AT1G26665	IPR019145	Mediator complex
	Soltu.Atl.10_0G009920	1.514	0	0	0	12	15	0	0	0	0	0	0	0	0	0	0	1.08397	1.20315	0	0	0	0	0	0	0	0	0.762376	0	0	0.817521	0	0	-0.817521	0.631709	1	1	1	FALSE	FALSE	TRUE	FALSE	NA	GO:0008194	AT2G36770	IPR002213	UDP-glucuronosyl/UDP-glucosyltransferase
	Soltu.Atl.10_0G009930	2.25	0	0	0	0	0	0	0	0	0	0	0	0	0	0	0	0	0	0	0	0	0	0	0	0	0	0	0	0	0	0	0	0	1	1	1	1	FALSE	FALSE	TRUE	TRUE	NA	GO:0008194	AT2G36780	NA	NA
	Soltu.Atl.10_0G009940	1.484	0	0	0	0	0	0	0	0	0	0	0	0	0	0	0	0	0	0	0	0	0	0	0	0	0	0	0	0	0	0	0	0	1	1	1	1	FALSE	FALSE	TRUE	TRUE	NA	GO:0008194	NA	NA	NA
	Soltu.Atl.10_0G009950	2.211	0	0	0	0	0	0	0	0	0	0	0	0	0	0	0	0	0	0	0	0	0	0	0	0	0	0	0	0	0	0	0	0	1	1	1	1	FALSE	FALSE	TRUE	TRUE	NA	GO:0008171|GO:0046983	AT3G53140	NA	NA
	Soltu.Atl.10_0G009960	3.086	0	0	0	0	0	0	0	0	0	0	0	0	0	0	0	0	0	0	0	0	0	0	0	0	0	0	0	0	0	0	0	0	1	1	1	1	FALSE	FALSE	TRUE	TRUE	NA	GO:0008171|GO:0046983	AT3G53140	IPR016461	O-methyltransferase COMT-type
	Soltu.Atl.10_0G009970	2.665	0	0	0	0	0	0	0	0	0	0	0	0	0	0	0	0	0	0	0	0	0	0	0	0	0	0	0	0	0	0	0	0	1	1	1	1	FALSE	FALSE	TRUE	TRUE	NA	GO:0008171	AT3G53140	IPR016461	O-methyltransferase COMT-type
	Soltu.Atl.10_0G009980	8.642	0	0	0	0	0	0	0	0	0	0	0	0	0	0	0	0	0	0	0	0	0	0	0	0	0	0	0	0	0	0	0	0	1	1	1	1	FALSE	FALSE	TRUE	TRUE	NA	GO:0008171	AT3G53140	NA	NA
	Soltu.Atl.10_0G009990	2.765	3	0	0	177	180	76	0	0	0	0	0	0	0.163915	0	0	8.75471	7.90556	3.54781	0	0	0	0	0	0	0.0546383	6.73603	0	0	2.87484	0	-0.0767483	-2.95159	4.81e-05	1	1	5.41e-12	FALSE	TRUE	FALSE	FALSE	NA	NA	AT5G03560	IPR018961	DnaJ homologue
	Soltu.Atl.10_0G010000	4.795	0	0	0	20	0	16	0	0	1	0	0	0	0	0	0	0.570434	0	0.430699	0	0	0.0300559	0	0	0	0	0.333711	0.0100186	0	0.415446	-0.0143819	0.0143819	-0.415446	0.513306	1	1	0.946656	FALSE	FALSE	TRUE	FALSE	NA	NA	AT3G53120	IPR009851	Modifier of rudimentary
	Soltu.Atl.10_0G010010	2.473	4	19	8	34	4	2	0	0	0	4	8	0	0.244359	0.801688	0.423041	1.88026	0.196422	0.104387	0	0	0	0.212715	0.383147	0	0.489696	0.727024	0	0.19862	0.21327	0.261375	-0.575018	-0.526913	1	1	0.651272	1	FALSE	FALSE	FALSE	FALSE	NA	NA	AT2G27930	NA	NA
	Soltu.Atl.10_0G010020	7.734	1	0	4	108	16	68	0	9	0	1	4	0	0.0195339	0	0.0676352	1.90978	0.25123	1.13487	0	0.218267	0	0.0170042	0.0612569	0	0.0290563	1.09863	0.0727556	0.026087	1.02812	-0.0641683	0.0599995	-1.03229	0.0503193	1	1	0.00889146	FALSE	TRUE	TRUE	FALSE	NA	GO:0003676|GO:0005524	AT3G53110	NA	NA
	Soltu.Atl.10_0G010030	8.254	0	0	0	0	0	14	0	0	0	0	0	0	0	0	0	0	0	0.21893	0	0	0	0	0	0	0	0.0729768	0	0	0.101619	0	0	-0.101619	1	1	1	1	FALSE	FALSE	TRUE	FALSE	NA	GO:0006508|GO:0004190	AT5G22850	IPR032799	Xylanase inhibitor
	Soltu.Atl.10_0G010040	5.854	0	0	2	0	0	0	0	0	0	9	0	1	0	0	0.044678	0	0	0	0	0	0	0.202186	0	0.0216056	0.0148927	0	0	0.0745972	-0.0213272	0.103796	-0.0213272	0.103796	1	1	1	1	FALSE	FALSE	FALSE	TRUE	NA	GO:0043531	AT3G14470	NA	NA
	Soltu.Atl.10_0G010060	0.203	0	0	0	0	0	0	0	0	0	0	0	0	0	0	0	0	0	0	0	0	0	0	0	0	0	0	0	0	0	0	0	0	1	1	1	1	FALSE	FALSE	TRUE	TRUE	NA	NA	NA	NA	NA
	Soltu.Atl.10_0G010070	0.455	0	0	0	0	0	0	0	0	0	0	0	0	0	0	0	0	0	0	0	0	0	0	0	0	0	0	0	0	0	0	0	0	1	1	1	1	FALSE	FALSE	TRUE	TRUE	NA	GO:0043531	AT3G50950	IPR002182	NB-ARC
	Soltu.Atl.10_0G010080	0.785	0	0	0	0	0	0	0	0	0	0	0	0	0	0	0	0	0	0	0	0	0	0	0	0	0	0	0	0	0	0	0	0	1	1	1	1	FALSE	FALSE	TRUE	TRUE	NA	NA	AT3G14470	NA	NA
	Soltu.Atl.10_0G010090	2.197	0	0	0	0	0	0	0	0	0	0	0	0	0	0	0	0	0	0	0	0	0	0	0	0	0	0	0	0	0	0	0	0	1	1	1	1	FALSE	FALSE	TRUE	TRUE	NA	NA	AT5G44510	NA	NA
	Soltu.Atl.10_0G010100	4.014	2	0	0	0	18	1	0	0	0	0	0	0	0.075274	0	0	0	0.544566	0.0321562	0	0	0	0	0	0	0.0250913	0.192241	0	0	0.217923	0	-0.0357524	-0.253675	1	1	1	1	FALSE	FALSE	FALSE	FALSE	NA	GO:0043531	AT3G14470	IPR038005	Virus X resistance protein-like
	Soltu.Atl.10_0G010110	4.986	0	1	4	1	0	15	0	0	0	1	0	13	0	0.0209278	0.104912	0.0274291	0	0.388313	0	0	0	0.026376	0	0.329769	0.0419466	0.138581	0	0.118715	0.127955	0.161842	-0.0592813	-0.0253939	1	1	1	1	FALSE	FALSE	FALSE	FALSE	NA	GO:0043531	AT3G14470	IPR002182	NB-ARC
	Soltu.Atl.10_0G010120	5.051	0	0	0	0	7	10	0	0	0	0	0	1	0	0	0	0	0.168297	0.255544	0	0	0	0	0	0.0250404	0	0.14128	0	0.0083468	0.190653	0.0119919	0	-0.178661	0.861	1	1	1	FALSE	FALSE	TRUE	FALSE	NA	GO:0043531	AT3G14470	IPR038005	Virus X resistance protein-like
	Soltu.Atl.10_0G010130	4.469	0	0	0	5	0	4	0	0	3	1	0	28	0	0	0	0.153011	0	0.115529	0	0	0.096745	0.0294273	0	0.79244	0	0.0895135	0.0322483	0.273956	0.123684	0.303525	0.0457901	0.225631	1	1	1	1	FALSE	FALSE	TRUE	TRUE	NA	NA	AT3G14470	IPR032675	Leucine-rich repeat domain superfamily
	Soltu.Atl.10_0G010140	5.522	0	0	2	0	0	0	0	0	0	0	3	0	0	0	0.0473642	0	0	0	0	0	0	0	0.0643464	0	0.0157881	0	0	0.0214488	-0.0225994	0.0306169	-0.0225994	0.0306169	1	1	1	1	FALSE	FALSE	FALSE	TRUE	NA	GO:0043531	AT3G14470	IPR041118	Rx
	Soltu.Atl.10_0G010150	6.06	0	1	0	0	0	1	0	0	0	0	6	16	0	0.0172188	0	0	0	0.0212995	0	0	0	0	0.117268	0.333938	0.0057396	0.00709984	0	0.150402	0.00194989	0.202138	-0.00825683	0.191931	1	0.819472	1	1	FALSE	FALSE	FALSE	TRUE	NA	GO:0043531	AT3G14470	NA	NA
	Soltu.Atl.10_0G010160	2.144	0	7	1	0	0	0	0	0	0	4	0	1	0	0.340682	0.0609947	0	0	0	0	0	0	0.245356	0	0.0589921	0.133892	0	0	0.101449	-0.181283	0.139403	-0.181283	0.139403	1	1	1	1	FALSE	FALSE	FALSE	TRUE	NA	NA	NA	IPR032675	Leucine-rich repeat domain superfamily
	Soltu.Atl.10_0G010170	2.713	0	0	0	0	0	0	0	0	3	0	0	0	0	0	0	0	0	0	0	0	0.159364	0	0	0	0	0	0.0531212	0	0	-0.0746715	0.0746715	0	1	1	1	1	FALSE	FALSE	TRUE	TRUE	NA	NA	AT3G14470	IPR032675	Leucine-rich repeat domain superfamily
	Soltu.Atl.10_0G010180	5.522	0	0	0	0	0	0	0	0	0	0	0	0	0	0	0	0	0	0	0	0	0	0	0	0	0	0	0	0	0	0	0	0	1	1	1	1	FALSE	FALSE	TRUE	TRUE	NA	GO:0043531	AT3G14470	IPR032675	Leucine-rich repeat domain superfamily
	Soltu.Atl.10_0G010190	10.736	0	0	0	0	0	0	0	0	0	0	0	0	0	0	0	0	0	0	0	0	0	0	0	0	0	0	0	0	0	0	0	0	1	1	1	1	FALSE	FALSE	TRUE	TRUE	NA	GO:0043531	NA	NA	NA
	Soltu.Atl.10_0G010200	5.736	17	0	3	2	33	8	0	0	0	1	3	2	0.447746	0	0.0683957	0.0476853	0.698651	0.180021	0	0	0	0.0229273	0.0619457	0.0441001	0.172047	0.308786	0	0.042991	0.159198	0.0607267	-0.229031	-0.327502	1	1	1	1	FALSE	FALSE	FALSE	FALSE	NA	GO:0043531	NA	NA	NA
	Soltu.Atl.10_0G010210	0.839	4	0	0	1	0	0	0	0	0	0	0	0	0.720262	0	0	0.163005	0	0	0	0	0	0	0	0	0.240087	0.0543351	0	0	-0.234108	0	-0.310442	-0.0763335	1	1	1	1	FALSE	FALSE	FALSE	FALSE	NA	GO:0055085|GO:0016020|GO:0022857	AT3G45680	IPR000109	Proton-dependent oligopeptide transporter family
	Soltu.Atl.10_0G010220	0.272	0	0	0	0	0	0	0	0	0	0	0	0	0	0	0	0	0	0	0	0	0	0	0	0	0	0	0	0	0	0	0	0	1	1	1	1	FALSE	FALSE	TRUE	TRUE	NA	GO:0022857|GO:0055085|GO:0016020	AT3G45680	NA	NA
	Soltu.Atl.10_0G010240	0.48	0	0	1	1	1	3	0	4	0	0	5	0	0	0	0.272443	0.28492	0.252996	0.806719	0	1.56303	0	0	1.23375	0	0.0908143	0.448212	0.521011	0.411251	0.408867	-0.108056	0.479625	-0.0372982	1	1	1	1	FALSE	FALSE	TRUE	FALSE	NA	NA	NA	NA	NA
	Soltu.Atl.10_0G010250	0.47	5	0	0	0	1	0	1	0	0	8	0	0	1.60718	0	0	0	0.258379	0	0.304359	0	0	2.23848	0	0	0.535726	0.0861264	0.101453	0.746161	-0.499729	0.664779	-0.479513	0.684994	1	1	1	1	FALSE	FALSE	FALSE	TRUE	NA	NA	NA	NA	NA
	Soltu.Atl.10_0G010260	1.374	0	0	0	0	0	0	0	0	0	0	0	0	0	0	0	0	0	0	0	0	0	0	0	0	0	0	0	0	0	0	0	0	1	1	1	1	FALSE	FALSE	TRUE	TRUE	NA	GO:0043531	AT3G14470	IPR038005	Virus X resistance protein-like
	Soltu.Atl.10_0G010270	1.124	0	0	0	0	0	0	0	0	0	0	0	0	0	0	0	0	0	0	0	0	0	0	0	0	0	0	0	0	0	0	0	0	1	1	1	1	FALSE	FALSE	TRUE	TRUE	NA	NA	NA	NA	NA
	Soltu.Atl.10_0G010280	6.928	0	0	0	0	0	0	0	0	0	0	0	0	0	0	0	0	0	0	0	0	0	0	0	0	0	0	0	0	0	0	0	0	1	1	1	1	FALSE	FALSE	TRUE	TRUE	NA	NA	AT1G69550	IPR038005	Virus X resistance protein-like
	Soltu.Atl.10_0G010290	3.901	0	0	6	0	1	0	0	0	0	12	0	34	0	0	0.201137	0	0.03113	0	0	0	0	0.404545	0	1.10235	0.0670457	0.0103767	0	0.5023	-0.0787287	0.587173	-0.093622	0.57228	1	0.597813	1	1	FALSE	FALSE	FALSE	TRUE	NA	GO:0043531	AT3G14470	IPR038005	Virus X resistance protein-like
	Soltu.Atl.10_0G010300	4.789	0	13	4	38	22	4	0	0	0	5	13	45	0	0.283253	0.109228	1.08518	0.55787	0.10781	0	0	0	0.137305	0.321512	1.18846	0.130827	0.583621	0	0.549094	0.485849	0.631425	-0.177378	-0.031802	1	0.2704	1	1	FALSE	FALSE	FALSE	FALSE	NA	GO:0043531	AT3G14470	NA	NA
	Soltu.Atl.10_0G010310	6.173	0	0	0	0	0	11	0	0	0	0	0	0	0	0	0	0	0	0.230006	0	0	0	0	0	0	0	0.0766686	0	0	0.106574	0	0	-0.106574	1	1	1	1	FALSE	FALSE	TRUE	FALSE	NA	NA	AT1G69550	IPR032675	Leucine-rich repeat domain superfamily
	Soltu.Atl.10_0G010320	2.828	2	0	3	0	8	0	0	0	0	12	10	17	0.106842	0	0.138726	0	0.343531	0	0	0	0	0.558037	0.418813	0.760305	0.0818562	0.11451	0	0.579052	0.0429012	0.659058	-0.113509	0.502649	1	0.295547	1	1	FALSE	FALSE	FALSE	TRUE	NA	GO:0043531	NA	IPR032675	Leucine-rich repeat domain superfamily
	Soltu.Atl.10_0G010330	3.962	0	0	4	9	4	1	0	0	0	14	0	19	0	0	0.132027	0.310665	0.122603	0.0325783	0	0	0	0.464703	0	0.606537	0.044009	0.155282	0	0.35708	0.146111	0.440506	-0.0621341	0.232261	1	0.662999	1	1	FALSE	FALSE	FALSE	TRUE	NA	GO:0043531	AT3G14470	NA	NA
	Soltu.Atl.10_0G010390	4.823	0	0	0	0	0	0	0	0	0	0	0	0	0	0	0	0	0	0	0	0	0	0	0	0	0	0	0	0	0	0	0	0	1	1	1	1	FALSE	FALSE	TRUE	TRUE	NA	GO:0003723|GO:0003676	AT2G36660	IPR036053	PABC (PABP) domain
	Soltu.Atl.10_0G010400	2.768	0	0	0	0	0	0	0	0	0	0	0	0	0	0	0	0	0	0	0	0	0	0	0	0	0	0	0	0	0	0	0	0	1	1	1	1	FALSE	FALSE	TRUE	TRUE	NA	GO:0016788	AT5G03820	IPR001087	GDSL lipase/esterase
	Soltu.Atl.10_0G010410	2.755	0	0	0	0	0	0	0	0	0	0	0	0	0	0	0	0	0	0	0	0	0	0	0	0	0	0	0	0	0	0	0	0	1	1	1	1	FALSE	FALSE	TRUE	TRUE	NA	NA	AT5G03795	IPR040911	Exostosin
	Soltu.Atl.10_0G010420	4.795	0	0	0	12	0	0	0	0	0	0	0	0	0	0	0	0.34226	0	0	0	0	0	0	0	0	0	0.114087	0	0	0.155862	0	0	-0.155862	1	1	1	1	FALSE	FALSE	TRUE	FALSE	NA	GO:0006468|GO:0005524|GO:0004672	AT3G53030	IPR008271	Serine/threonine-protein kinase
	Soltu.Atl.10_0G010430	4.611	0	0	0	24	0	34	0	0	0	0	0	0	0	0	0	0.711836	0	0.951757	0	0	0	0	0	0	0	0.554531	0	0	0.63648	0	0	-0.63648	0.305941	1	1	0.551084	FALSE	FALSE	TRUE	FALSE	NA	GO:0043531	AT3G14470	NA	NA
	Soltu.Atl.10_0G010440	6.951	0	4	5	0	8	21	0	0	0	50	2	1	0	0.0600466	0.0940675	0	0.139765	0.389955	0	0	0	0.945985	0.0340786	0.0181958	0.0513714	0.176573	0	0.332753	0.162319	0.41441	-0.0722724	0.179818	1	0.498538	1	1	FALSE	FALSE	FALSE	TRUE	NA	GO:0043531	AT3G14470	NA	NA
	Soltu.Atl.10_0G010470	2.94	0	0	0	12	40	14	0	0	0	0	0	0	0	0	0	0.55821	1.65222	0.614643	0	0	0	0	0	0	0	0.941691	0	0	0.957314	0	0	-0.957314	0.0707395	1	1	0.0946508	FALSE	FALSE	TRUE	FALSE	NA	NA	NA	IPR032675	Leucine-rich repeat domain superfamily
	Soltu.Atl.10_0G010480	0.611	0	0	0	0	0	0	0	0	0	0	0	0	0	0	0	0	0	0	0	0	0	0	0	0	0	0	0	0	0	0	0	0	1	1	1	1	FALSE	FALSE	TRUE	TRUE	NA	NA	AT3G14470	NA	NA
	Soltu.Atl.10_0G010490	8.377	0	0	1	111	24	122	2	0	0	0	2	0	0	0	0.0156109	1.81217	0.347919	1.87981	0.0341527	0	0	0	0.0282775	0	0.00520364	1.34663	0.0113842	0.00942583	1.2231	-0.00279628	0.00884339	-1.21706	0.000525687	1	1	0.000101058	FALSE	TRUE	TRUE	FALSE	NA	NA	AT1G29690	IPR020864	Membrane attack complex component/perforin (MACPF) domain
	Soltu.Atl.10_0G010510	8.53	0	4	4	19	86	32	0	0	0	78	41	34	0	0.0489313	0.0613236	0.304627	1.22435	0.484221	0	0	0	1.20256	0.569291	0.504137	0.0367516	0.671065	0	0.758663	0.688698	0.814479	-0.0520703	0.073711	0.199206	0.0944147	1	1	FALSE	FALSE	FALSE	TRUE	NA	NA	AT2G38570	IPR011033	PRC-barrel-like superfamily
	Soltu.Atl.10_0G010520	4.58	0	0	0	0	0	0	0	0	0	0	0	0	0	0	0	0	0	0	0	0	0	0	0	0	0	0	0	0	0	0	0	0	1	1	1	1	FALSE	FALSE	TRUE	TRUE	NA	GO:0004672|GO:0005524|GO:0006468	AT5G01920	NA	NA
	Soltu.Atl.10_0G010530	6.163	0	0	0	0	0	0	0	0	0	0	0	0	0	0	0	0	0	0	0	0	0	0	0	0	0	0	0	0	0	0	0	0	1	1	1	1	FALSE	FALSE	TRUE	TRUE	NA	GO:0004672|GO:0006468|GO:0005524	AT1G79620	IPR000719	Protein kinase domain
	Soltu.Atl.10_0G010540	1.886	0	0	2	0	0	0	0	0	0	0	2	0	0	0	0.138677	0	0	0	0	0	0	0	0.125599	0	0.0462257	0	0	0.0418665	-0.0651942	0.0591704	-0.0651942	0.0591704	1	1	1	1	FALSE	FALSE	FALSE	TRUE	NA	NA	AT3G51680	IPR002347	Short-chain dehydrogenase/reductase SDR
	Soltu.Atl.10_0G010550	3.999	0	0	0	22	0	54	1	0	0	0	0	1	0	0	0	0.752376	0	1.74295	0.0357711	0	0	0	0	0.0316277	0	0.831775	0.0119237	0.0105426	0.873243	-0.00197043	0.0171005	-0.858112	0.220365	1	1	0.626544	FALSE	FALSE	TRUE	FALSE	NA	GO:0005515	AT1G08710	NA	NA
	Soltu.Atl.10_0G010560	0.59	0	0	0	0	0	0	0	0	0	0	0	0	0	0	0	0	0	0	0	0	0	0	0	0	0	0	0	0	0	0	0	0	1	1	1	1	FALSE	FALSE	TRUE	TRUE	NA	NA	AT3G52600	IPR013189	Glycosyl hydrolase family 32
	Soltu.Atl.10_0G010570	0.899	0	0	0	0	0	0	0	0	0	0	0	3	0	0	0	0	0	0	0	0	0	0	0	0.422066	0	0	0	0.140689	0	0.189905	0	0.189905	1	1	1	1	FALSE	FALSE	TRUE	TRUE	NA	NA	AT3G43210	IPR021881	NPK1-activating kinesin-like protein
	Soltu.Atl.10_0G010580	7.089	0	0	0	0	0	0	0	0	0	0	0	0	0	0	0	0	0	0	0	0	0	0	0	0	0	0	0	0	0	0	0	0	1	1	1	1	FALSE	FALSE	TRUE	TRUE	NA	GO:0005524|GO:0008017|GO:0005975|GO:0004553|GO:0003777|GO:0007018	AT3G52600	IPR001362	Glycoside hydrolase
	Soltu.Atl.10_0G010590	11.734	10	1	3	73	71	55	7	0	2	13	22	1	0.12875	0.00889262	0.0334343	0.850826	0.734797	0.605005	0.0853366	0	0.0245641	0.1457	0.222063	0.0107788	0.0570255	0.730209	0.0366336	0.12618	0.710936	0.119532	-0.0281042	-0.619509	0.135302	1	1	0.467288	FALSE	FALSE	FALSE	FALSE	NA	GO:0003860	AT4G31810	NA	NA
	Soltu.Atl.10_0G010600	2.844	0	0	0	0	0	0	0	0	0	0	6	0	0	0	0	0	0	0	0	0	0	0	0.249874	0	0	0	0	0.0832913	0	0.115421	0	0.115421	1	1	1	1	FALSE	FALSE	TRUE	TRUE	NA	NA	AT5G18240	IPR017930	Myb domain
	Soltu.Atl.10_0G010610	0.501	0	0	0	0	0	0	0	0	0	0	0	0	0	0	0	0	0	0	0	0	0	0	0	0	0	0	0	0	0	0	0	0	1	1	1	1	FALSE	FALSE	TRUE	TRUE	NA	NA	NA	NA	NA
	Soltu.Atl.10_0G010620	3.699	0	0	0	0	0	0	0	0	0	0	0	0	0	0	0	0	0	0	0	0	0	0	0	0	0	0	0	0	0	0	0	0	1	1	1	1	FALSE	FALSE	TRUE	TRUE	NA	GO:0005515	AT3G52870	IPR000048	IQ motif
	Soltu.Atl.10_0G010630	18.113	2	0	0	93	68	122	5	8	0	1	6	5	0.0166814	0	0	0.702193	0.455904	0.869385	0.0394878	0.0828417	0	0.00726058	0.0392338	0.0349139	0.00556046	0.675827	0.0407765	0.0271361	0.736874	-0.019033	0.0496605	-0.706246	0.000305825	1	1	0.000174267	FALSE	TRUE	TRUE	FALSE	NA	GO:0005515	AT2G36370	NA	NA
	Soltu.Atl.10_0G010640	3.464	19	17	13	2	40	16	11	0	5	10	6	4	0.828644	0.512091	0.490775	0.0789616	1.40229	0.59619	0.454253	0	0.208022	0.37965	0.20515	0.14605	0.610503	0.69248	0.220759	0.243617	0.0716272	0.0267641	-0.399734	-0.444597	1	1	1	1	FALSE	FALSE	FALSE	FALSE	NA	GO:0015031|GO:0006464	AT3G12400	IPR008883	Ubiquitin E2 variant
	Soltu.Atl.10_0G010650	15.187	0	0	1	67	56	34	16	4	0	15	12	13	0	0	0.00861083	0.603346	0.447787	0.288968	0.150706	0.0494012	0	0.129892	0.0935855	0.108265	0.00287028	0.4467	0.0667025	0.110581	0.528631	0.0581565	0.0890229	-0.381452	0.00536224	1	1	0.709333	FALSE	FALSE	TRUE	FALSE	NA	GO:0005634|GO:0005515	AT3G56990	IPR036322	WD40-repeat-containing domain superfamily
	Soltu.Atl.10_0G010660	16.987	0	143	60	188	172	165	2	0	0	159	111	139	0	0.878406	0.461904	1.51358	1.22961	1.25375	0.0168421	0	0	1.23095	0.773937	1.03494	0.44677	1.33231	0.00561404	1.01328	0.688925	1.00147	-0.524759	-0.212214	1	0.0501318	0.73792	1	FALSE	FALSE	FALSE	FALSE	NA	GO:0006468|GO:0005524|GO:0004672	AT4G24480	IPR000719	Protein kinase domain
	Soltu.Atl.10_0G010670	4.056	3	4	4	17	39	20	2	7	4	9	4	2	0.111742	0.102905	0.128967	0.573211	1.16767	0.636465	0.0705368	0.323705	0.142128	0.291814	0.116805	0.0623664	0.114538	0.79245	0.17879	0.156995	0.685487	-0.026924	0.0808608	-0.63155	0.65858	1	1	1	FALSE	FALSE	TRUE	FALSE	NA	NA	AT3G44750	NA	NA
	Soltu.Atl.10_0G010680	1.132	0	0	0	0	8	0	0	0	0	0	0	0	0	0	0	0	0.85822	0	0	0	0	0	0	0	0	0.286073	0	0	0.362973	0	0	-0.362973	1	1	1	1	FALSE	FALSE	TRUE	FALSE	NA	NA	NA	NA	NA
	Soltu.Atl.10_0G010690	4.215	0	0	0	0	0	0	0	0	0	0	0	0	0	0	0	0	0	0	0	0	0	0	0	0	0	0	0	0	0	0	0	0	1	1	1	1	FALSE	FALSE	TRUE	TRUE	NA	GO:0043531	AT3G14470	IPR032675	Leucine-rich repeat domain superfamily
	Soltu.Atl.10_0G010700	4.447	0	0	0	0	0	0	0	0	0	0	0	0	0	0	0	0	0	0	0	0	0	0	0	0	0	0	0	0	0	0	0	0	1	1	1	1	FALSE	FALSE	TRUE	TRUE	NA	GO:0043531	AT3G14470	IPR032675	Leucine-rich repeat domain superfamily
	Soltu.Atl.10_0G010710	5.137	0	0	0	18	10	0	0	0	0	0	0	0	0	0	0	0.479211	0.236399	0	0	0	0	0	0	0	0	0.238537	0	0	0.308637	0	0	-0.308637	0.620834	1	1	1	FALSE	FALSE	TRUE	FALSE	NA	GO:0000015|GO:0004634|GO:0006096|GO:0000287	AT2G36530	IPR000941	Enolase
	Soltu.Atl.10_0G010720	1.925	0	0	0	0	0	0	0	0	0	0	0	0	0	0	0	0	0	0	0	0	0	0	0	0	0	0	0	0	0	0	0	0	1	1	1	1	FALSE	FALSE	TRUE	TRUE	NA	GO:0008236|GO:0004252|GO:0006508	NA	IPR036852	Peptidase S8/S53 domain superfamily
	Soltu.Atl.10_0G010740	1.892	0	0	0	0	0	0	0	0	0	0	0	0	0	0	0	0	0	0	0	0	0	0	0	0	0	0	0	0	0	0	0	0	1	1	1	1	FALSE	FALSE	TRUE	TRUE	NA	GO:0008236|GO:0006508|GO:0004252	AT2G05920	IPR041469	Subtilisin-like protease
	Soltu.Atl.10_0G010760	1.94	0	0	0	0	0	0	0	0	0	0	0	0	0	0	0	0	0	0	0	0	0	0	0	0	0	0	0	0	0	0	0	0	1	1	1	1	FALSE	FALSE	TRUE	TRUE	NA	GO:0004252|GO:0006508|GO:0008236	AT5G67360	IPR003137	PA domain
	Soltu.Atl.10_0G010770	1.928	0	0	0	0	0	0	0	0	0	0	0	0	0	0	0	0	0	0	0	0	0	0	0	0	0	0	0	0	0	0	0	0	1	1	1	1	FALSE	FALSE	TRUE	TRUE	NA	GO:0008236|GO:0004252|GO:0006508	AT2G05920	NA	NA
	Soltu.Atl.10_0G010780	2.204	0	0	0	0	0	0	0	0	0	0	0	0	0	0	0	0	0	0	0	0	0	0	0	0	0	0	0	0	0	0	0	0	1	1	1	1	FALSE	FALSE	TRUE	TRUE	NA	GO:0006508|GO:0004252|GO:0008236	AT5G67360	NA	NA
	Soltu.Atl.10_0G010790	2.604	0	0	0	0	0	0	0	0	0	0	0	0	0	0	0	0	0	0	0	0	0	0	0	0	0	0	0	0	0	0	0	0	1	1	1	1	FALSE	FALSE	TRUE	TRUE	NA	GO:0020037|GO:0055114|GO:0016705|GO:0005506	AT3G52970	IPR001128	Cytochrome P450
	Soltu.Atl.10_0G010800	4.528	0	0	0	12	4	14	2	0	0	0	0	0	0	0	0	0.362442	0.107278	0.399084	0.063184	0	0	0	0	0	0	0.289601	0.0210613	0	0.366925	-0.0300695	0.0300695	-0.366925	0.292765	1	1	0.604829	FALSE	FALSE	TRUE	FALSE	NA	GO:0005515	AT3G53000	IPR025886	Phloem protein 2-like
	Soltu.Atl.10_0G010810	2.845	0	0	2	302	455	358	4	0	2	3	4	14	0	0	0.0919316	14.5174	19.4216	16.2421	0.201123	0	0.101313	0.138676	0.166524	0.622392	0.0306439	16.727	0.100812	0.309197	4.10433	0.250115	0.0950221	-3.7592	3.74e-16	1	1	1.31e-19	FALSE	TRUE	TRUE	FALSE	NA	NA	AT3G53020	IPR000988	Ribosomal protein L24e-related
	Soltu.Atl.10_0G010820	4.02	0	0	0	0	28	6	0	0	0	0	0	0	0	0	0	0	0.845838	0.192649	0	0	0	0	0	0	0	0.346162	0	0	0.428853	0	0	-0.428853	0.578336	1	1	1	FALSE	FALSE	TRUE	FALSE	NA	GO:0043531	AT3G14470	IPR038005	Virus X resistance protein-like
	Soltu.Atl.10_0G010830	2.871	0	0	0	7	10	47	0	0	0	0	0	0	0	0	0	0.333448	0.422982	2.11304	0	0	0	0	0	0	0	0.956489	0	0	0.968267	0	0	-0.968267	0.104123	1	1	0.158767	FALSE	FALSE	TRUE	FALSE	NA	NA	NA	NA	NA
	Soltu.Atl.10_0G010840	0.453	0	0	0	12	0	0	0	0	0	0	0	0	0	0	0	3.62282	0	0	0	0	0	0	0	0	0	1.20761	0	0	1.14248	0	0	-1.14248	1	1	1	1	FALSE	FALSE	TRUE	FALSE	NA	NA	NA	NA	NA
	Soltu.Atl.10_0G010850	1.279	0	0	0	0	20	0	0	0	0	0	0	0	0	0	0	0	1.89895	0	0	0	0	0	0	0	0	0.632985	0	0	0.707511	0	0	-0.707511	1	1	1	1	FALSE	FALSE	TRUE	FALSE	NA	NA	AT3G14470	IPR032675	Leucine-rich repeat domain superfamily
	Soltu.Atl.10_0G010870	1.978	0	0	0	0	0	0	0	0	0	0	0	0	0	0	0	0	0	0	0	0	0	0	0	0	0	0	0	0	0	0	0	0	1	1	1	1	FALSE	FALSE	TRUE	TRUE	NA	GO:0043531	AT3G14470	IPR041118	Rx
	Soltu.Atl.10_0G010880	4.369	0	0	0	9	0	1	0	0	0	0	0	0	0	0	0	0.281724	0	0.0295434	0	0	0	0	0	0	0	0.103756	0	0	0.142421	0	0	-0.142421	1	1	1	1	FALSE	FALSE	TRUE	FALSE	NA	GO:0043531	AT3G14470	IPR038005	Virus X resistance protein-like
	Soltu.Atl.10_0G010890	0.896	0	0	0	0	0	0	0	0	0	0	0	0	0	0	0	0	0	0	0	0	0	0	0	0	0	0	0	0	0	0	0	0	1	1	1	1	FALSE	FALSE	TRUE	TRUE	NA	NA	NA	NA	NA
	Soltu.Atl.10_0G010900	1.427	0	0	0	0	0	0	1	0	0	0	0	0	0	0	0	0	0	0	0.100244	0	0	0	0	0	0	0	0.0334147	0	0	-0.0474194	0.0474194	0	1	1	1	1	FALSE	FALSE	TRUE	TRUE	NA	GO:0043531	AT1G58400	IPR002182	NB-ARC
	Soltu.Atl.10_0G010910	2.517	0	0	0	0	0	0	0	0	0	0	0	0	0	0	0	0	0	0	0	0	0	0	0	0	0	0	0	0	0	0	0	0	1	1	1	1	FALSE	FALSE	TRUE	TRUE	NA	GO:0043531	NA	IPR038005	Virus X resistance protein-like
	Soltu.Atl.10_0G010940	3.049	0	0	0	0	0	0	0	0	0	0	0	0	0	0	0	0	0	0	0	0	0	0	0	0	0	0	0	0	0	0	0	0	1	1	1	1	FALSE	FALSE	TRUE	TRUE	NA	GO:0043531	AT3G14470	NA	NA
	Soltu.Atl.10_0G010950	1.387	0	0	0	0	0	0	0	0	0	0	0	0	0	0	0	0	0	0	0	0	0	0	0	0	0	0	0	0	0	0	0	0	1	1	1	1	FALSE	FALSE	TRUE	TRUE	NA	NA	AT1G69550	IPR032675	Leucine-rich repeat domain superfamily
	Soltu.Atl.10_0G010960	8.417	0	0	0	0	0	0	0	0	0	0	0	0	0	0	0	0	0	0	0	0	0	0	0	0	0	0	0	0	0	0	0	0	1	1	1	1	FALSE	FALSE	TRUE	TRUE	NA	GO:0043531	AT3G14470	IPR027417	P-loop containing nucleoside triphosphate hydrolase
	Soltu.Atl.10_0G010970	8.449	0	0	0	42	4	2	0	0	0	0	0	0	0	0	0	0.679842	0.0574923	0.0305539	0	0	0	0	0	0	0	0.255963	0	0	0.328794	0	0	-0.328794	0.263767	1	1	0.503798	FALSE	FALSE	TRUE	FALSE	NA	GO:0043531	AT3G14470	NA	NA
	Soltu.Atl.10_0G010980	3.769	0	0	0	0	0	0	2	0	0	0	0	0	0	0	0	0	0	0	0.075908	0	0	0	0	0	0	0	0.0253027	0	0	-0.0360498	0.0360498	0	1	1	1	1	FALSE	FALSE	TRUE	TRUE	NA	GO:0043531	AT3G46530	IPR002182	NB-ARC
	Soltu.Atl.10_0G010990	2.449	0	0	0	0	0	0	0	0	0	0	0	0	0	0	0	0	0	0	0	0	0	0	0	0	0	0	0	0	0	0	0	0	1	1	1	1	FALSE	FALSE	TRUE	TRUE	NA	NA	NA	IPR032675	Leucine-rich repeat domain superfamily
	Soltu.Atl.10_0G011000	8.348	0	0	0	12	20	50	0	0	0	0	0	0	0	0	0	0.196591	0.29094	0.77309	0	0	0	0	0	0	0	0.420207	0	0	0.506101	0	0	-0.506101	0.0418755	1	1	0.0424859	FALSE	TRUE	TRUE	FALSE	NA	GO:0043531	AT3G14470	NA	NA
	Soltu.Atl.10_0G011010	6.963	0	0	0	55	32	69	0	0	0	0	0	0	0	0	0	1.08026	0.558096	1.27907	0	0	0	0	0	0	0	0.972478	0	0	0.980009	0	0	-0.980009	0.00183978	1	1	0.000265771	FALSE	TRUE	TRUE	FALSE	NA	GO:0043531	AT3G14470	IPR038005	Virus X resistance protein-like
	Soltu.Atl.10_0G011020	5.786	0	0	0	76	6	44	0	0	0	0	0	0	0	0	0	1.79638	0.12593	0.98156	0	0	0	0	0	0	0	0.967957	0	0	0.976699	0	0	-0.976699	0.0154347	1	1	0.0101461	FALSE	TRUE	TRUE	FALSE	NA	GO:0043531	AT3G14470	IPR027417	P-loop containing nucleoside triphosphate hydrolase
	Soltu.Atl.10_0G011030	3.916	0	0	0	0	0	0	0	0	0	0	0	0	0	0	0	0	0	0	0	0	0	0	0	0	0	0	0	0	0	0	0	0	1	1	1	1	FALSE	FALSE	TRUE	TRUE	NA	NA	AT3G46530	IPR041118	Rx
	Soltu.Atl.10_0G011040	0.281	0	0	0	0	0	1	0	0	0	0	15	0	0	0	0	0	0	0.459342	0	0	0	0	6.32243	0	0	0.153114	0	2.10748	0.205535	1.63574	0	1.43021	1	1	1	1	FALSE	FALSE	TRUE	TRUE	NA	GO:0043531	AT3G14470	IPR002182	NB-ARC
	Soltu.Atl.10_0G011050	2.125	0	0	0	0	0	0	0	0	0	0	0	0	0	0	0	0	0	0	0	0	0	0	0	0	0	0	0	0	0	0	0	0	1	1	1	1	FALSE	FALSE	TRUE	TRUE	NA	NA	AT3G14470	NA	NA
	Soltu.Atl.10_0G011060	5.648	0	0	0	0	0	0	0	0	0	0	0	0	0	0	0	0	0	0	0	0	0	0	0	0	0	0	0	0	0	0	0	0	1	1	1	1	FALSE	FALSE	TRUE	TRUE	NA	NA	AT3G14470	IPR038005	Virus X resistance protein-like
	Soltu.Atl.10_0G011070	2.14	0	0	0	0	18	0	1	1	0	1	0	0	0	0	0	0	1.02144	0	0.0668451	0.0876467	0	0.0614537	0	0	0	0.340481	0.0514973	0.0204846	0.422751	-0.0431908	0.0724451	-0.393496	1	1	1	1	FALSE	FALSE	TRUE	FALSE	NA	GO:0004672|GO:0007165|GO:0005524|GO:0006468	AT5G01820	IPR018451	NAF/FISL domain
	Soltu.Atl.10_0G011080	15.049	299	144	52	314	228	403	174	17	41	48	91	60	3.00162	0.99846	0.451869	2.85355	1.83985	3.45653	1.65396	0.21188	0.392639	0.419464	0.716198	0.504269	1.48398	2.71664	0.752827	0.546644	0.581345	-0.180543	-0.502972	-1.26486	1	1	1	8.15e-06	FALSE	TRUE	FALSE	FALSE	NA	GO:0006629	AT3G51730	IPR011001	Saposin-like
	Soltu.Atl.10_0G011090	2.369	0	1	1	6	12	43	42	0	0	0	17	0	0	0.0440464	0.0552016	0.346378	0.615136	2.34286	2.53611	0	0	0	0.84993	0	0.0330827	1.10146	0.845369	0.28331	1.02443	-0.52404	0.836954	-0.71152	0.297042	1	1	1	FALSE	FALSE	TRUE	FALSE	NA	NA	AT5G01750	IPR038595	LURP-one-related superfamily
	Soltu.Atl.10_0G011100	2.89	0	1	0	46	18	26	0	0	0	0	3	0	0	0.0361059	0	2.17683	0.756362	1.16123	0	0	0	0	0.122948	0	0.0120353	1.36481	0	0.0409828	1.22446	0.0579462	-0.0172596	-1.18378	0.0607149	1	1	0.243046	FALSE	FALSE	FALSE	FALSE	NA	GO:0005515	AT1G03910	IPR019134	Cactin
	Soltu.Atl.10_0G011110	16.843	0	2	15	60	18	100	0	0	2	0	0	1	0	0.0123904	0.116463	0.487187	0.12978	0.766343	0	0	0.0171131	0	0	0.00750929	0.0429512	0.461103	0.00570436	0.0025031	0.486386	-0.00459957	-0.0524654	-0.543451	0.477627	1	1	0.00113429	FALSE	TRUE	FALSE	FALSE	NA	GO:0005524|GO:0008716|GO:0046872	AT3G08840	IPR011127	D-alanine--D-alanine ligase
	Soltu.Atl.10_0G011120	1.711	0	0	0	0	0	0	0	0	0	0	0	0	0	0	0	0	0	0	0	0	0	0	0	0	0	0	0	0	0	0	0	0	1	1	1	1	FALSE	FALSE	TRUE	TRUE	NA	NA	AT3G51680	NA	NA
	Soltu.Atl.10_0G011130	3.275	0	0	0	0	0	0	0	0	0	0	0	0	0	0	0	0	0	0	0	0	0	0	0	0	0	0	0	0	0	0	0	0	1	1	1	1	FALSE	FALSE	TRUE	TRUE	NA	GO:0003824	AT5G01700	IPR001932	PPM-type phosphatase domain
	Soltu.Atl.10_0G011140	2.211	0	0	0	0	0	0	0	0	0	0	0	0	0	0	0	0	0	0	0	0	0	0	0	0	0	0	0	0	0	0	0	0	1	1	1	1	FALSE	FALSE	TRUE	TRUE	NA	GO:0004553|GO:0005975	NA	NA	NA
	Soltu.Atl.10_0G011160	3.35	0	0	0	0	0	0	0	0	0	0	0	0	0	0	0	0	0	0	0	0	0	0	0	0	0	0	0	0	0	0	0	0	1	1	1	1	FALSE	FALSE	TRUE	TRUE	NA	GO:0005515	AT5G01660	IPR013989	Development/cell death domain
	Soltu.Atl.10_0G011170	2.908	1	0	0	0	0	0	0	0	0	1	0	0	0.0519515	0	0	0	0	0	0	0	0	0.0452238	0	0	0.0173172	0	0	0.0150746	-0.0247695	0.0215858	-0.0247695	0.0215858	1	1	1	1	FALSE	FALSE	FALSE	TRUE	NA	NA	AT5G01650	IPR014347	Tautomerase/MIF superfamily
	Soltu.Atl.10_0G011180	7	1	0	1	12	1	3	0	0	0	0	12	0	0.0215821	0	0.0186818	0.234448	0.0173483	0.0553179	0	0	0	0	0.20304	0	0.0134213	0.102371	0	0.0676801	0.121376	0.0944795	-0.0192341	-0.046131	1	1	1	1	FALSE	FALSE	FALSE	FALSE	NA	GO:0016020|GO:0055085|GO:0042910|GO:0015297	AT2G38330	NA	NA
	Soltu.Atl.10_0G011190	4.645	0	0	0	8	15	0	0	0	0	0	0	0	0	0	0	0.235542	0.392158	0	0	0	0	0	0	0	0	0.209233	0	0	0.274092	0	0	-0.274092	0.71533	1	1	1	FALSE	FALSE	TRUE	FALSE	NA	NA	AT5G01620	NA	NA
	Soltu.Atl.10_0G011200	1.374	0	0	0	0	16	0	0	0	0	0	0	0	0	0	0	0	1.41413	0	0	0	0	0	0	0	0	0.471376	0	0	0.557166	0	0	-0.557166	1	1	1	1	FALSE	FALSE	TRUE	FALSE	NA	NA	AT2G38310	IPR019587	Polyketide cyclase/dehydrase
	Soltu.Atl.10_0G011210	5.406	6	13	14	117	116	73	19	1	4	16	5	11	0.167675	0.250925	0.338664	2.95988	2.60578	1.74297	0.50276	0.0346955	0.106635	0.389229	0.109545	0.257357	0.252421	2.43621	0.214697	0.252044	1.4561	0.0436882	-0.044123	-1.45653	0.0506841	1	1	0.00465499	FALSE	TRUE	FALSE	FALSE	NA	NA	AT5G37070	IPR036758	At5g01610-like superfamily
	Soltu.Atl.10_0G011220	6.966	5	9	18	55	14	61	1	3	8	12	28	9	0.108437	0.134814	0.337914	1.0798	0.244062	1.13029	0.0205352	0.0807769	0.16551	0.226547	0.476073	0.16341	0.193722	0.818049	0.0889407	0.288677	0.606925	0.242965	-0.132541	-0.496501	0.944191	1	1	1	FALSE	FALSE	FALSE	FALSE	NA	GO:0051087|GO:0005515	AT3G51780	IPR036533	BAG domain superfamily
	Soltu.Atl.10_0G011230	2.027	0	0	0	10	0	0	0	0	0	0	0	0	0	0	0	0.674699	0	0	0	0	0	0	0	0	0	0.2249	0	0	0.292664	0	0	-0.292664	1	1	1	1	FALSE	FALSE	TRUE	FALSE	NA	GO:0008194	AT5G59590	NA	NA
	Soltu.Atl.10_0G011240	2.091	0	0	0	0	5	0	0	0	0	0	0	0	0	0	0	0	0.290383	0	0	0	0	0	0	0	0	0.0967943	0	0	0.133293	0	0	-0.133293	1	1	1	1	FALSE	FALSE	TRUE	FALSE	NA	GO:0008194	AT3G11340	NA	NA
	Soltu.Atl.10_0G011250	12.074	0	0	3	42	20	26	0	0	0	0	0	0	0	0	0.0324928	0.475731	0.201156	0.277949	0	0	0	0	0	0	0.0108309	0.318279	0	0	0.383114	0	-0.0155417	-0.398656	0.231639	1	1	0.0197333	FALSE	TRUE	FALSE	FALSE	NA	GO:0016020|GO:0016798|GO:0008194	AT5G34940	IPR005199	Glycoside hydrolase
	Soltu.Atl.10_0G011260	1.683	0	0	0	0	0	0	0	0	0	0	0	8	0	0	0	0	0	0	0	0	0	0	0	0.601207	0	0	0	0.200402	0	0.263518	0	0.263518	1	1	1	1	FALSE	FALSE	TRUE	TRUE	NA	NA	NA	NA	NA
	Soltu.Atl.10_0G011270	5.069	42	18	32	12	52	8	0	0	0	22	12	0	1.25175	0.370532	0.825552	0.32376	1.24577	0.203709	0	0	0	0.570771	0.280387	0	0.815946	0.591078	0	0.283719	-0.190717	0.36033	-0.860722	-0.309675	1	0.68228	0.285996	1	FALSE	FALSE	FALSE	FALSE	NA	GO:0005347|GO:0055085	AT5G01340	IPR018108	Mitochondrial substrate/solute carrier
	Soltu.Atl.10_0G011280	4.278	1	0	0	118	308	105	0	0	0	2	0	0	0.0353144	0	0	3.77229	8.74309	3.16804	0	0	0	0.0614824	0	0	0.0117715	5.22781	0	0.0204941	2.62184	0.0292679	-0.0168834	-2.60946	9.16e-08	1	1	1.49e-11	FALSE	TRUE	FALSE	FALSE	NA	NA	AT5G01350	NA	NA
	Soltu.Atl.10_0G011290	2.622	0	10	4	13	8	0	87	0	86	9	20	32	0	0.397963	0.199501	0.67807	0.370521	0	4.74646	0	4.72698	0.45141	0.903434	1.5436	0.199155	0.34953	3.15781	0.966149	0.17044	-1.08045	1.79381	0.542916	1	1	1	1	FALSE	FALSE	TRUE	TRUE	NA	GO:0043565|GO:0006351	AT1G58330	IPR025422	Transcription factor TGA like domain
	Soltu.Atl.10_0G011300	5.773	0	0	0	6	0	8	1	0	0	0	0	0	0	0	0	0.142139	0	0.178867	0.0247789	0	0	0	0	0	0	0.107002	0.00825963	0	0.146658	-0.0118672	0.0118672	-0.146658	0.949628	1	1	1	FALSE	FALSE	TRUE	FALSE	NA	GO:0055114|GO:0050660|GO:0016627|GO:0003995	AT3G51840	NA	NA
	Soltu.Atl.10_0G011310	2.402	0	0	0	0	0	0	0	0	0	0	0	0	0	0	0	0	0	0	0	0	0	0	0	0	0	0	0	0	0	0	0	0	1	1	1	1	FALSE	FALSE	TRUE	TRUE	NA	GO:0004672|GO:0005524|GO:0006468	AT3G51850	NA	NA
	Soltu.Atl.10_0G011320	2.276	0	0	0	0	0	0	0	0	0	0	0	0	0	0	0	0	0	0	0	0	0	0	0	0	0	0	0	0	0	0	0	0	1	1	1	1	FALSE	FALSE	TRUE	TRUE	NA	GO:0016491|GO:0055114	AT3G11180	NA	NA
	Soltu.Atl.10_0G011330	5.76	0	0	4	12	0	0	291	0	0	0	0	0	0	0	0.0908143	0.28492	0	0	7.22693	0	0	0	0	0	0.0302714	0.0949732	2.40898	0	0.0878711	-1.76934	1.72631	-0.130896	1	0.314319	1	1	FALSE	FALSE	TRUE	FALSE	NA	GO:0006355|GO:0042393	AT5G05610	IPR001965	Zinc finger
	Soltu.Atl.10_0G011340	2.589	0	0	0	0	0	0	0	0	0	0	0	0	0	0	0	0	0	0	0	0	0	0	0	0	0	0	0	0	0	0	0	0	1	1	1	1	FALSE	FALSE	TRUE	TRUE	NA	GO:0016788	AT3G11210	IPR036514	SGNH hydrolase superfamily
	Soltu.Atl.10_0G011350	9.369	0	0	0	1	0	0	0	0	0	0	0	0	0	0	0	0.0145972	0	0	0	0	0	0	0	0	0	0.00486574	0	0	0.00700276	0	0	-0.00700276	1	1	1	1	FALSE	FALSE	TRUE	FALSE	NA	GO:0016788	AT3G11210	NA	NA
	Soltu.Atl.10_0G011360	5.7	0	0	0	0	0	0	0	0	0	0	0	0	0	0	0	0	0	0	0	0	0	0	0	0	0	0	0	0	0	0	0	0	1	1	1	1	FALSE	FALSE	TRUE	TRUE	NA	NA	AT3G11210	IPR036514	SGNH hydrolase superfamily
	Soltu.Atl.10_0G011370	4.221	0	1	0	14	14	0	0	0	0	2	2	0	0	0.0247207	0	0.453604	0.40278	0	0	0	0	0.0623126	0.0561195	0	0.00824023	0.285461	0	0.0394774	0.350447	0.0558584	-0.0118394	-0.306428	0.869249	1	1	1	FALSE	FALSE	FALSE	FALSE	NA	NA	AT5G01470	NA	NA
	Soltu.Atl.10_0G011380	2.699	0	0	0	0	0	0	0	0	0	0	0	0	0	0	0	0	0	0	0	0	0	0	0	0	0	0	0	0	0	0	0	0	1	1	1	1	FALSE	FALSE	TRUE	TRUE	NA	GO:0016765	NA	2020-11-25	IPR001441
	Soltu.Atl.10_0G011390	2.315	0	0	0	0	0	0	0	0	1	0	0	0	0	0	0	0	0	0	0	0	0.0622539	0	0	0	0	0	0.0207513	0	0	-0.0296314	0.0296314	0	1	1	1	1	FALSE	FALSE	TRUE	TRUE	NA	GO:0016765	AT5G58770	IPR036424	Decaprenyl diphosphate synthase-like superfamily
	Soltu.Atl.10_0G011400	2.286	0	0	0	0	0	0	2	0	0	0	1	0	0	0	0	0	0	0	0.125152	0	0	0	0.0518111	0	0	0	0.0417173	0.0172704	0	-0.0342606	0.0589638	0.0247032	1	1	1	1	FALSE	FALSE	TRUE	TRUE	NA	GO:0016765	AT5G58770	IPR036424	Decaprenyl diphosphate synthase-like superfamily
	Soltu.Atl.10_0G011410	5.403	0	0	1	0	0	0	0	0	0	0	0	0	0	0	0.0242037	0	0	0	0	0	0	0	0	0	0.0080679	0	0	0	-0.0115928	0	-0.0115928	0	1	1	1	1	FALSE	FALSE	FALSE	TRUE	NA	GO:0005515|GO:0016491|GO:0055114	AT4G34890	NA	NA
	Soltu.Atl.10_0G011420	2.28	0	0	0	0	0	0	0	0	0	0	0	0	0	0	0	0	0	0	0	0	0	0	0	0	0	0	0	0	0	0	0	0	1	1	1	1	FALSE	FALSE	TRUE	TRUE	NA	NA	AT5G49010	NA	NA
	Soltu.Atl.10_0G011430	3.498	0	3	1	96	46	36	0	2	2	1	2	1	0	0.0894906	0.037385	3.75332	1.59696	1.32839	0	0.107241	0.0824001	0.037596	0.0677188	0.0361575	0.0422918	2.22622	0.0632136	0.0471574	1.63009	-0.0219531	0.0286722	-1.62337	0.0174809	1	1	0.00196776	FALSE	TRUE	TRUE	FALSE	NA	NA	AT5G01520	NA	NA
	Soltu.Atl.10_0G011440	13.385	88	24	1	26	8	12	0	0	0	18	14	0	0.993245	0.187098	0.00977009	0.265655	0.0725816	0.115719	0	0	0	0.176854	0.123882	0	0.396704	0.151319	0	0.100245	-0.278739	0.137825	-0.482027	-0.0654619	1	0.692488	0.403903	1	FALSE	FALSE	FALSE	FALSE	NA	GO:0005515	AT3G47090	IPR032675	Leucine-rich repeat domain superfamily
	Soltu.Atl.10_0G011450	3.098	0	0	0	0	0	0	0	0	0	0	0	0	0	0	0	0	0	0	0	0	0	0	0	0	0	0	0	0	0	0	0	0	1	1	1	1	FALSE	FALSE	TRUE	TRUE	NA	GO:0005515	AT5G20480	IPR013210	Leucine-rich repeat-containing N-terminal
	Soltu.Atl.10_0G011460	6.787	0	0	2	0	26	16	0	1	1	1	0	0	0	0	0.0385362	0	0.465212	0.304288	0	0.0276358	0.0212344	0.0193769	0	0	0.0128454	0.2565	0.0162901	0.00645896	0.310997	-0.0140239	0.00489823	-0.320122	0.886645	1	1	1	FALSE	FALSE	TRUE	FALSE	NA	NA	AT5G01220	NA	NA
	Soltu.Atl.10_0G011470	3.953	0	0	0	0	36	0	0	0	0	2	0	0	0	0	0	0	1.10594	0	0	0	0	0.0665372	0	0	0	0.368646	0	0.0221791	0.452749	0.031648	0	-0.421101	0.858306	1	1	1	FALSE	FALSE	TRUE	FALSE	NA	GO:0048046|GO:0046274|GO:0055114|GO:0016491|GO:0005507|GO:0052716	AT2G38080	IPR008972	Cupredoxin
	Soltu.Atl.10_0G011480	1.72	0	0	0	0	0	0	0	0	0	0	0	0	0	0	0	0	0	0	0	0	0	0	0	0	0	0	0	0	0	0	0	0	1	1	1	1	FALSE	FALSE	TRUE	TRUE	NA	NA	AT3G09050	NA	NA
	Soltu.Atl.10_0G011490	1.611	0	0	0	0	0	0	0	0	0	0	0	0	0	0	0	0	0	0	0	0	0	0	0	0	0	0	0	0	0	0	0	0	1	1	1	1	FALSE	FALSE	TRUE	TRUE	NA	NA	NA	NA	NA
	Soltu.Atl.10_0G011500	3.766	0	1	0	58	1	13	12	5	0	0	0	1	0	0.0277074	0	2.10626	0.0322459	0.445559	0.455811	0.249023	0	0	0	0.0335844	0.00923579	0.861354	0.234944	0.0111948	0.883089	-0.288385	0.291183	-0.880292	0.277146	1	1	0.467296	FALSE	FALSE	TRUE	FALSE	NA	NA	AT2G38070	NA	NA
	Soltu.Atl.10_0G011510	9.439	0	0	0	68	50	10	0	0	0	0	0	0	0	0	0	0.985251	0.643279	0.136747	0	0	0	0	0	0	0	0.588425	0	0	0.667597	0	0	-0.667597	0.0100647	1	1	0.00498973	FALSE	TRUE	TRUE	FALSE	NA	GO:0005515	AT3G09090	IPR015943	WD40/YVTN repeat-like-containing domain superfamily
	Soltu.Atl.10_0G011520	2.55	0	0	0	0	0	0	0	0	0	0	0	0	0	0	0	0	0	0	0	0	0	0	0	0	0	0	0	0	0	0	0	0	1	1	1	1	FALSE	FALSE	TRUE	TRUE	NA	GO:0055085|GO:0005886|GO:0022857	AT2G28780	IPR006726	Para-hydroxybenzoic acid efflux pump subunit AaeB/fusaric acid resistance protein
	Soltu.Atl.10_0G011530	3.299	0	0	0	0	0	0	0	0	0	0	0	0	0	0	0	0	0	0	0	0	0	0	0	0	0	0	0	0	0	0	0	0	1	1	1	1	FALSE	FALSE	TRUE	TRUE	NA	NA	AT2G37980	NA	NA
	Soltu.Atl.10_0G011540	1.025	0	0	0	26	0	12	0	8	0	0	0	0	0	0	0	3.46907	0	1.51112	0	1.46391	0	0	0	0	0	1.66006	0.487971	0	1.41146	-0.573347	0.573347	-1.41146	0.49793	1	1	0.918447	FALSE	FALSE	TRUE	FALSE	NA	NA	AT2G37970	IPR006917	SOUL haem-binding protein
	Soltu.Atl.10_0G011550	1.152	0	0	0	0	0	0	0	0	0	0	0	0	0	0	0	0	0	0	0	0	0	0	0	0	0	0	0	0	0	0	0	0	1	1	1	1	FALSE	FALSE	TRUE	TRUE	NA	NA	AT2G37970	IPR011256	Regulatory factor
	Soltu.Atl.10_0G011560	1.186	0	21	9	21	22	13	2	0	0	40	4	12	0	1.84761	0.992372	2.42158	2.25265	1.41482	0.241229	0	0	4.43544	0.399461	1.27972	0.946661	2.02968	0.0804095	2.03821	0.638165	1.49164	-0.849423	0.00405419	1	0.692093	1	1	FALSE	FALSE	FALSE	TRUE	NA	NA	NA	NA	NA
	Soltu.Atl.10_0G011570	1.212	0	11	1	1	0	0	0	0	0	28	0	28	0	0.947035	0.107898	0.11284	0	0	0	0	0	3.0382	0	2.92196	0.351644	0.0376132	0	1.98672	-0.381447	1.57856	-0.434716	1.52529	1	0.530527	1	1	FALSE	FALSE	FALSE	TRUE	NA	NA	NA	NA	NA
	Soltu.Atl.10_0G011580	1.835	0	0	0	6	0	12	0	0	0	0	0	0	0	0	0	0.447176	0	0.844088	0	0	0	0	0	0	0	0.430421	0	0	0.51644	0	0	-0.51644	0.837137	1	1	1	FALSE	FALSE	TRUE	FALSE	NA	GO:0003924|GO:0007017|GO:0005200|GO:0005874|GO:0005525	AT5G23860	NA	NA
	Soltu.Atl.10_0G011590	1.474	0	1	4	3	0	12	0	0	0	0	0	0	0	0.070791	0.354878	0.278348	0	1.05081	0	0	0	0	0	0	0.14189	0.443054	0	0	0.337702	0	-0.191423	-0.529126	1	1	1	1	FALSE	FALSE	FALSE	FALSE	NA	NA	AT3G54040	IPR009489	PAR1
	Soltu.Atl.10_0G011600	5.467	0	0	0	0	0	0	0	0	0	0	0	0	0	0	0	0	0	0	0	0	0	0	0	0	0	0	0	0	0	0	0	0	1	1	1	1	FALSE	FALSE	TRUE	TRUE	NA	GO:0006468|GO:0005524|GO:0004672|GO:0005515	AT5G59010	IPR011990	Tetratricopeptide-like helical domain superfamily
	Soltu.Atl.10_0G011610	3.625	0	0	0	0	0	0	0	0	0	0	0	0	0	0	0	0	0	0	0	0	0	0	0	0	0	0	0	0	0	0	0	0	1	1	1	1	FALSE	FALSE	TRUE	TRUE	NA	NA	AT3G54020	IPR025749	Sphingomyelin synthase-like domain
	Soltu.Atl.10_0G011620	0.269	0	0	0	0	0	0	0	0	0	0	0	0	0	0	0	0	0	0	0	0	0	0	0	0	0	0	0	0	0	0	0	0	1	1	1	1	FALSE	FALSE	TRUE	TRUE	NA	GO:0035434|GO:0005375|GO:0016021	AT2G37925	IPR007274	Ctr copper transporter
	Soltu.Atl.10_0G011630	2.456	0	0	0	0	16	14	0	0	0	0	0	0	0	0	0	0	0.791128	0.73577	0	0	0	0	0	0	0	0.508966	0	0	0.59356	0	0	-0.59356	0.595547	1	1	1	FALSE	FALSE	TRUE	FALSE	NA	NA	AT3G54000	NA	NA
	Soltu.Atl.10_0G011640	0.74	0	0	0	0	0	12	0	0	0	0	0	0	0	0	0	0	0	2.09311	0	0	0	0	0	0	0	0.697703	0	0	0.763584	0	0	-0.763584	1	1	1	1	FALSE	FALSE	TRUE	FALSE	NA	GO:0005515	AT3G09270	IPR004045	Glutathione S-transferase
	Soltu.Atl.10_0G011650	4.951	0	0	0	0	0	0	0	0	0	0	0	0	0	0	0	0	0	0	0	0	0	0	0	0	0	0	0	0	0	0	0	0	1	1	1	1	FALSE	FALSE	TRUE	TRUE	NA	GO:0016020|GO:0006857|GO:0055085|GO:0022857	AT3G53960	IPR000109	Proton-dependent oligopeptide transporter family
	Soltu.Atl.10_0G011660	2.578	0	0	0	0	0	0	0	0	0	0	0	0	0	0	0	0	0	0	0	0	0	0	0	0	0	0	0	0	0	0	0	0	1	1	1	1	FALSE	FALSE	TRUE	TRUE	NA	GO:0016020|GO:0055085|GO:0006857|GO:0022857	AT3G53960	IPR000109	Proton-dependent oligopeptide transporter family
	Soltu.Atl.10_0G011670	1.811	0	0	0	0	0	0	0	0	0	0	0	0	0	0	0	0	0	0	0	0	0	0	0	0	0	0	0	0	0	0	0	0	1	1	1	1	FALSE	FALSE	TRUE	TRUE	NA	GO:0016020|GO:0055085|GO:0022857	AT2G37900	NA	NA
	Soltu.Atl.10_0G011680	7.182	26	18	47	54	19	78	0	1	0	19	44	12	0.546915	0.261519	0.855794	1.02828	0.321265	1.40182	0	0.0261158	0	0.347912	0.725615	0.211327	0.554743	0.917122	0.00870528	0.428285	0.302266	0.501779	-0.624171	-0.424658	1	0.350243	0.490214	1	FALSE	FALSE	FALSE	FALSE	NA	GO:0005524|GO:0006468|GO:0004672	AT2G37840	NA	NA
	Soltu.Atl.10_0G011690	3.32	0	0	1	43	0	0	0	1	0	0	2	0	0	0	0.0393893	1.77131	0	0	0	0.0564952	0	0	0.0713495	0	0.0131298	0.590436	0.0188317	0.0237832	0.650603	0.00699441	0.0080968	-0.635512	0.980193	1	1	1	FALSE	FALSE	TRUE	FALSE	NA	NA	AT5G05987	IPR004895	Prenylated rab acceptor PRA1
	Soltu.Atl.10_0G011710	1.214	0	0	0	0	0	0	0	0	0	0	0	0	0	0	0	0	0	0	0	0	0	0	0	0	0	0	0	0	0	0	0	0	1	1	1	1	FALSE	FALSE	TRUE	TRUE	NA	NA	AT3G09290	IPR036236	Zinc finger C2H2 superfamily
	Soltu.Atl.10_0G011720	1.481	0	0	0	0	0	0	0	0	0	0	0	0	0	0	0	0	0	0	0	0	0	0	0	0	0	0	0	0	0	0	0	0	1	1	1	1	FALSE	FALSE	TRUE	TRUE	NA	GO:0016746	AT2G38110	NA	NA
	Soltu.Atl.10_0G011730	1.515	0	0	0	0	0	0	0	0	0	0	0	0	0	0	0	0	0	0	0	0	0	0	0	0	0	0	0	0	0	0	0	0	1	1	1	1	FALSE	FALSE	TRUE	TRUE	NA	GO:0016746	AT2G38110	NA	NA
	Soltu.Atl.10_0G011740	1.481	0	0	0	0	0	0	0	0	0	0	0	0	0	0	0	0	0	0	0	0	0	0	0	0	0	0	0	0	0	0	0	0	1	1	1	1	FALSE	FALSE	TRUE	TRUE	NA	GO:0016746	AT2G38110	NA	NA
	Soltu.Atl.10_0G011750	1.256	0	0	0	0	0	0	0	0	0	0	0	0	0	0	0	0	0	0	0	0	0	0	0	0	0	0	0	0	0	0	0	0	1	1	1	1	FALSE	FALSE	TRUE	TRUE	NA	GO:0016746	NA	IPR036412	HAD-like superfamily
	Soltu.Atl.10_0G011760	1.204	0	0	0	0	0	0	0	0	0	0	0	0	0	0	0	0	0	0	0	0	0	0	0	0	0	0	0	0	0	0	0	0	1	1	1	1	FALSE	FALSE	TRUE	TRUE	NA	NA	AT2G38110	NA	NA
	Soltu.Atl.10_0G011770	1.489	0	0	0	0	0	0	0	0	0	0	0	0	0	0	0	0	0	0	0	0	0	0	0	0	0	0	0	0	0	0	0	0	1	1	1	1	FALSE	FALSE	TRUE	TRUE	NA	GO:0008194	AT5G59590	IPR002213	UDP-glucuronosyl/UDP-glucosyltransferase
	Soltu.Atl.10_0G011780	1.225	0	0	0	0	0	0	0	0	0	0	0	0	0	0	0	0	0	0	0	0	0	0	0	0	0	0	0	0	0	0	0	0	1	1	1	1	FALSE	FALSE	TRUE	TRUE	NA	GO:0008194	AT5G59590	NA	NA
	Soltu.Atl.10_0G011790	1.624	50	163	90	9	1	1	62	0	6	19	6	4	4.65132	10.4732	7.24725	0.757915	0.0747772	0.0794797	5.46121	0	0.532455	1.53861	0.437587	0.311525	7.45724	0.304057	1.99789	0.762574	-2.69718	-0.766263	-1.49624	0.434677	0.00798964	1	1	1	FALSE	FALSE	FALSE	TRUE	NA	GO:0045927	AT3G23160	IPR021864	Domain of unknown function DUF3475
	Soltu.Atl.10_0G011800	0.562	0	0	0	0	0	0	0	0	0	0	0	0	0	0	0	0	0	0	0	0	0	0	0	0	0	0	0	0	0	0	0	0	1	1	1	1	FALSE	FALSE	TRUE	TRUE	NA	GO:0009611|GO:0004867	AT2G38900	IPR000864	Proteinase inhibitor I13
	Soltu.Atl.10_0G011810	2.882	0	0	0	0	0	0	0	0	0	0	0	0	0	0	0	0	0	0	0	0	0	0	0	0	0	0	0	0	0	0	0	0	1	1	1	1	FALSE	FALSE	TRUE	TRUE	NA	GO:0005524	AT2G39730	IPR003959	ATPase
	Soltu.Atl.10_0G011820	0.434	0	0	0	0	0	0	0	0	0	0	0	0	0	0	0	0	0	0	0	0	0	0	0	0	0	0	0	0	0	0	0	0	1	1	1	1	FALSE	FALSE	TRUE	TRUE	NA	NA	AT3G15070	NA	NA
	Soltu.Atl.10_0G011830	0.707	0	0	2	0	0	0	0	1	0	0	0	0	0	0	0.369937	0	0	0	0	0.265296	0	0	0	0	0.123312	0	0.0884319	0	-0.167759	-0.122251	-0.0455079	0	1	1	1	1	FALSE	FALSE	FALSE	TRUE	NA	NA	AT1G53190	NA	NA
	Soltu.Atl.10_0G011840	2.299	0	14	6	0	0	4	0	0	0	0	0	0	0	0.635426	0.341294	0	0	0.224576	0	0	0	0	0	0	0.325573	0.0748587	0	0	-0.30247	0	-0.406617	-0.104147	1	1	1	1	FALSE	FALSE	FALSE	FALSE	NA	GO:0004672|GO:0030246|GO:0005524|GO:0006468	AT3G55550	IPR011009	Protein kinase-like domain superfamily
	Soltu.Atl.10_0G011850	5.545	0	0	1	16	0	0	0	0	0	0	0	10	0	0	0.0235839	0.394623	0	0	0	0	0	0	0	0.228096	0.00786129	0.131541	0	0.0760319	0.166992	0.105721	-0.0112971	-0.072568	1	1	1	1	FALSE	FALSE	FALSE	FALSE	NA	NA	AT2G37680	IPR018618	Vacuolar import/degradation protein Vid24
	Soltu.Atl.10_0G011860	1.281	0	6	1	0	0	20	0	0	0	0	1	0	0	0.48874	0.102086	0	0	2.01522	0	0	0	0	0.0924592	0	0.196942	0.671741	0	0.0308197	0.481998	0.0437921	-0.259353	-0.69756	1	1	1	1	FALSE	FALSE	FALSE	FALSE	NA	NA	AT5G02140	NA	NA
	Soltu.Atl.10_0G011870	4.541	15	41	12	13	49	38	8	0	119	49	81	22	0.499036	0.942124	0.345578	0.391522	1.31039	1.08013	0.252012	0	3.77671	1.41908	2.11268	0.612759	0.59558	0.927345	1.34291	1.3815	0.272534	0.0235738	0.554219	0.305258	1	1	1	1	FALSE	FALSE	TRUE	TRUE	NA	NA	AT5G02180	NA	NA
	Soltu.Atl.10_0G011880	1.479	0	0	0	0	0	0	0	0	0	0	0	0	0	0	0	0	0	0	0	0	0	0	0	0	0	0	0	0	0	0	0	0	1	1	1	1	FALSE	FALSE	TRUE	TRUE	NA	GO:0005507|GO:0016491|GO:0055114	AT5G60020	IPR001117	Multicopper oxidase
	Soltu.Atl.10_0G011890	4.243	0	4	15	28	14	51	0	0	0	77	32	42	0	0.09837	0.462312	0.902503	0.400692	1.55146	0	0	0	2.3866	0.893256	1.25197	0.186894	0.95155	0	1.51061	0.71743	1.32804	-0.247191	0.363416	1	0.0961021	1	1	FALSE	FALSE	FALSE	TRUE	NA	GO:0016409	AT3G09320	NA	NA
	Soltu.Atl.10_0G011900	2.568	1	2	22	12	24	59	12	0	0	30	20	7	0.0588298	0.0812664	1.12033	0.639072	1.13494	2.96551	0.668451	0	0	1.53634	0.922432	0.344764	0.420141	1.57984	0.222817	0.934512	0.861247	0.661761	-0.215825	-0.415312	1	1	1	1	FALSE	FALSE	FALSE	FALSE	NA	NA	AT3G09310	NA	NA
	Soltu.Atl.10_0G011910	7.264	188	122	87	92	114	148	10	237	135	82	15	73	3.90998	1.75251	1.56625	1.73211	1.90583	2.62983	0.196928	6.11959	2.6784	1.48457	0.244576	1.27106	2.40958	2.08926	2.99831	1.00007	-0.142332	-0.99934	0.229796	-0.627212	1	1	1	1	FALSE	FALSE	TRUE	FALSE	NA	NA	AT5G02100	NA	NA
	Soltu.Atl.10_0G011920	1.447	0	0	0	0	0	0	0	0	0	0	0	0	0	0	0	0	0	0	0	0	0	0	0	0	0	0	0	0	0	0	0	0	1	1	1	1	FALSE	FALSE	TRUE	TRUE	NA	GO:0005576|GO:0009664	AT2G37640	IPR002963	Expansin
	Soltu.Atl.10_0G011930	4.01	109	57	36	42	56	32	8	0	0	73	155	72	4.10652	1.48322	1.17402	1.43241	1.69589	1.03003	0.285384	0	0	2.39409	4.57811	2.27095	2.25459	1.38611	0.0951279	3.08105	-0.447813	1.89784	-1.57138	0.774278	1	0.373097	0.813886	1	FALSE	FALSE	FALSE	TRUE	NA	GO:0004672|GO:0005524|GO:0006468	AT2G28930	NA	NA
	Soltu.Atl.10_0G011940	19.506	0	10	36	97	35	129	1	0	0	101	64	26	0	0.0534943	0.241352	0.680091	0.217899	0.853619	0.00733357	0	0	0.680949	0.388607	0.168587	0.0982821	0.58387	0.00244452	0.412714	0.528205	0.494947	-0.131726	-0.164984	0.725755	0.127783	1	1	FALSE	FALSE	FALSE	FALSE	NA	GO:0008270	AT5G02310	NA	NA
	Soltu.Atl.10_0G011950	1.858	98	188	91	155	217	134	544	310	268	154	153	98	7.96843	10.5582	6.4049	11.4091	14.183	9.30897	41.8829	31.2943	20.7877	10.9003	9.75315	6.67112	8.31049	11.6337	31.3216	9.10817	0.440346	-1.67698	1.79557	-0.321753	1	0.925011	1	1	FALSE	FALSE	TRUE	FALSE	NA	NA	NA	NA	NA
	Soltu.Atl.10_0G011960	3.575	0	0	0	0	0	0	0	0	0	0	0	0	0	0	0	0	0	0	0	0	0	0	0	0	0	0	0	0	0	0	0	0	1	1	1	1	FALSE	FALSE	TRUE	TRUE	NA	NA	AT5G02390	IPR025486	Domain of unknown function DUF4378
	Soltu.Atl.10_0G011970	5.545	0	0	0	0	0	0	0	0	0	0	0	0	0	0	0	0	0	0	0	0	0	0	0	0	0	0	0	0	0	0	0	0	1	1	1	1	FALSE	FALSE	TRUE	TRUE	NA	GO:0032040	AT2G34570	NA	NA
	Soltu.Atl.10_0G011980	0.946	0	0	0	0	12	0	0	0	0	0	0	0	0	0	0	0	1.54044	0	0	0	0	0	0	0	0	0.513481	0	0	0.59787	0	0	-0.59787	1	1	1	1	FALSE	FALSE	TRUE	FALSE	NA	NA	NA	NA	NA
	Soltu.Atl.10_0G011990	0.852	0	0	0	0	0	0	0	0	0	0	0	0	0	0	0	0	0	0	0	0	0	0	0	0	0	0	0	0	0	0	0	0	1	1	1	1	FALSE	FALSE	TRUE	TRUE	NA	NA	NA	NA	NA
	Soltu.Atl.10_0G012000	5.525	0	0	0	0	0	0	0	0	0	0	0	0	0	0	0	0	0	0	0	0	0	0	0	0	0	0	0	0	0	0	0	0	1	1	1	1	FALSE	FALSE	TRUE	TRUE	NA	NA	AT2G28780	NA	NA
	Soltu.Atl.10_0G012010	5.211	2	120	66	159	219	157	6	8	133	145	177	157	0.0579831	2.4029	1.6563	4.17292	5.10362	3.88885	0.164708	0.287951	3.67831	3.65939	4.02301	3.81063	1.3724	4.38846	1.37699	3.83101	1.18353	1.02319	0.00279066	-0.157548	0.913622	1	1	1	FALSE	FALSE	TRUE	FALSE	NA	GO:0003735|GO:0006412|GO:0005840	AT1G07210	IPR036870	Ribosomal protein S18 superfamily
	Soltu.Atl.10_0G012020	6.092	0	80	25	50	25	78	0	0	0	71	95	66	0	1.37027	0.536657	1.12247	0.498351	1.65264	0	0	0	1.53271	1.84698	1.37026	0.635642	1.09115	0	1.58332	0.354441	1.36922	-0.709857	0.304927	1	0.0479524	0.648181	1	FALSE	FALSE	FALSE	TRUE	NA	GO:0005096|GO:0015689|GO:0015098	NA	NA	NA
	Soltu.Atl.10_0G012030	6.237	0	13	20	0	16	0	0	0	0	0	0	0	0	0.217492	0.419345	0	0.31153	0	0	0	0	0	0	0	0.212279	0.103843	0	0	-0.135186	0	-0.277722	-0.142535	1	1	0.913415	1	FALSE	FALSE	FALSE	FALSE	NA	GO:0005852	AT4G11420	IPR000717	Proteasome component (PCI) domain
	Soltu.Atl.10_0G012040	8.965	0	30	6	3	0	0	0	0	0	0	7	0	0	0.349178	0.0875221	0.0457651	0	0	0	0	0	0	0.0924798	0	0.145567	0.015255	0	0.0308266	-0.174219	0.0438017	-0.196061	0.0219595	1	1	0.932583	1	FALSE	FALSE	FALSE	TRUE	NA	GO:0015629|GO:0003779|GO:0030042	AT5G59890	IPR002108	Actin-depolymerising factor homology domain
	Soltu.Atl.10_0G012050	12.933	1344	1215	1307	1470	1279	1526	1561	2579	1683	1490	1817	1455	15.6997	9.80286	13.2158	15.5447	12.0095	15.2299	17.2658	37.4026	18.7544	15.1513	16.6401	14.2293	12.9061	14.2614	24.4743	15.3402	0.134165	-0.640615	0.873319	0.0985389	1	1	1	1	FALSE	FALSE	TRUE	TRUE	NA	NA	AT2G37520	NA	NA
	Soltu.Atl.10_0G012060	1.714	312	201	213	259	421	442	361	245	149	327	324	290	27.5002	12.2366	16.2512	20.6658	29.8282	33.2854	30.1287	26.8105	12.5283	25.0899	22.3889	21.3996	18.6627	27.9265	23.1558	22.9595	0.556931	-0.0117754	0.296912	-0.271794	1	1	1	1	FALSE	FALSE	TRUE	FALSE	NA	GO:0008080	AT2G39020	IPR000182	GNAT domain
	Soltu.Atl.10_0G012070	1.175	102	24	56	95	94	56	0	40	22	37	57	40	13.1146	2.13132	6.23257	11.0573	9.71505	6.15166	0	6.38516	2.69838	4.14119	5.74561	4.30567	7.15949	8.97468	3.02784	4.73082	0.289791	0.508734	-1.01847	-0.799527	1	1	1	1	FALSE	FALSE	FALSE	FALSE	NA	GO:0008080	AT2G39020	IPR016181	Acyl-CoA N-acyltransferase
	Soltu.Atl.10_0G012080	2.94	6	13	52	40	40	36	552	73	12	30	22	5	0.308316	0.461394	2.31299	1.8607	1.65222	1.58051	26.8581	4.6572	0.588236	1.34195	0.886287	0.2151	1.02757	1.69781	10.7012	0.814445	0.412041	-2.68905	2.52883	-0.572261	1	0.418356	0.884886	1	FALSE	FALSE	TRUE	FALSE	NA	GO:0003676	AT2G37510	IPR012677	Nucleotide-binding alpha-beta plait domain superfamily
	Soltu.Atl.10_0G012090	3.351	112	104	133	228	296	195	452	90	98	207	250	200	5.04935	3.23843	5.19032	9.30517	10.7269	7.51109	19.2951	5.03753	4.21473	8.12377	8.83618	7.54873	4.4927	9.18104	9.51579	8.16956	0.890297	-0.197633	0.93697	-0.15096	0.898319	1	1	1	FALSE	FALSE	TRUE	FALSE	NA	NA	AT3G53630	NA	NA
	Soltu.Atl.10_0G012100	3.02	0	34	10	40	26	54	0	0	0	53	11	45	0	1.17476	0.433022	1.81141	1.04549	2.30797	0	0	0	2.30797	0.431405	1.88462	0.535926	1.72162	0	1.54133	0.825359	1.34559	-0.619109	-0.0988823	1	0.150447	0.881665	1	FALSE	FALSE	FALSE	FALSE	NA	NA	AT5G02580	NA	NA
	Soltu.Atl.10_0G012110	2.344	0	7	16	18	64	31	0	0	0	41	30	7	0	0.311613	0.892646	1.05022	3.31572	1.70705	0	0	0	2.30032	1.51587	0.37771	0.40142	2.02433	0	1.39797	1.10973	1.26181	-0.486889	-0.334803	1	0.206265	0.995733	1	FALSE	FALSE	FALSE	FALSE	NA	GO:0005515	NA	IPR019734	Tetratricopeptide repeat
	Soltu.Atl.10_0G012120	0.878	43	0	0	2	0	0	0	0	0	0	0	0	7.39888	0	0	0.31153	0	0	0	0	0	0	0	0	2.46629	0.103843	0	0	-1.65086	0	-1.79339	-0.142535	1	1	1	1	FALSE	FALSE	FALSE	FALSE	NA	GO:0020037|GO:0016705|GO:0055114|GO:0005506	AT3G48310	IPR036396	Cytochrome P450 superfamily
	Soltu.Atl.10_0G012130	1.362	0	0	2	0	0	0	0	0	0	0	0	0	0	0	0.19203	0	0	0	0	0	0	0	0	0	0.0640101	0	0	0	-0.0895118	0	-0.0895118	0	1	1	1	1	FALSE	FALSE	FALSE	TRUE	NA	GO:0005506|GO:0020037|GO:0016705|GO:0055114	AT3G26300	IPR036396	Cytochrome P450 superfamily
	Soltu.Atl.10_0G012140	0.587	0	0	1	0	0	0	0	0	0	0	0	0	0	0	0.222781	0	0	0	0	0	0	0	0	0	0.0742604	0	0	0	-0.103344	0	-0.103344	0	1	1	1	1	FALSE	FALSE	FALSE	TRUE	NA	GO:0005506|GO:0055114|GO:0016705|GO:0020037	AT3G26310	IPR001128	Cytochrome P450
	Soltu.Atl.10_0G012150	1.597	39	0	0	14	7	0	0	0	0	0	0	0	3.68937	0	0	1.19891	0.53229	0	0	0	0	0	0	0	1.22979	0.577067	0	0	-0.499663	0	-1.15691	-0.657244	1	1	1	1	FALSE	FALSE	FALSE	FALSE	NA	GO:0005506|GO:0016705|GO:0055114|GO:0020037	AT3G48310	IPR001128	Cytochrome P450
	Soltu.Atl.10_0G012160	0.452	0	0	0	0	0	0	0	0	0	0	0	0	0	0	0	0	0	0	0	0	0	0	0	0	0	0	0	0	0	0	0	0	1	1	1	1	FALSE	FALSE	TRUE	TRUE	NA	GO:0055114|GO:0016705|GO:0020037|GO:0005506	AT4G36220	IPR001128	Cytochrome P450
	Soltu.Atl.10_0G012170	1.132	0	8	7	13	42	19	0	0	0	69	17	50	0	0.737428	0.808665	1.57058	4.50566	2.16646	0	0	0	8.01612	1.7787	5.58653	0.515364	2.74756	0	5.12711	1.30629	2.61521	-0.599664	0.709255	1	0.115536	1	1	FALSE	FALSE	FALSE	TRUE	NA	GO:0005506|GO:0004497|GO:0020037|GO:0016705|GO:0055114	AT3G26300	IPR002403	Cytochrome P450
	Soltu.Atl.10_0G012180	0.299	0	0	0	0	0	0	0	0	0	0	0	0	0	0	0	0	0	0	0	0	0	0	0	0	0	0	0	0	0	0	0	0	1	1	1	1	FALSE	FALSE	TRUE	TRUE	NA	GO:0005506|GO:0055114|GO:0016705|GO:0020037	AT4G13310	IPR001128	Cytochrome P450
	Soltu.Atl.10_0G012190	1.674	0	0	0	0	0	0	0	0	0	1	0	0	0	0	0	0	0	0	0	0	0	0.0785608	0	0	0	0	0	0.0261869	0	0.0372936	0	0.0372936	1	1	1	1	FALSE	FALSE	TRUE	TRUE	NA	GO:0005506|GO:0020037|GO:0055114|GO:0016705	AT3G26300	IPR017972	Cytochrome P450
	Soltu.Atl.10_0G012200	1.019	0	0	0	28	0	0	0	0	0	2	1	0	0	0	0	3.75792	0	0	0	0	0	0.258117	0.116232	0	0	1.25264	0	0.124783	1.17162	0.169647	0	-1.00197	0.964649	1	1	1	FALSE	FALSE	TRUE	FALSE	NA	GO:0005515	NA	NA	NA
	Soltu.Atl.10_0G012210	1.321	0	4	11	0	0	0	0	0	0	0	0	0	0	0.315961	1.08895	0	0	0	0	0	0	0	0	0	0.468303	0	0	0	-0.554149	0	-0.554149	0	0.886645	1	1	1	FALSE	FALSE	FALSE	TRUE	NA	NA	NA	NA	NA
	Soltu.Atl.10_0G012220	2.112	0	0	0	1	0	8	0	0	1	23	0	0	0	0	0	0.0647545	0	0.488921	0	0	0.0682376	1.43217	0	0	0	0.184558	0.0227459	0.477391	0.244349	0.530604	0.0324477	0.318702	1	1	1	1	FALSE	FALSE	TRUE	TRUE	NA	GO:0020037|GO:0055114|GO:0016705|GO:0005506	AT3G26300	IPR036396	Cytochrome P450 superfamily
	Soltu.Atl.10_0G012230	2.413	1	4	5	36	3	0	0	93	84	31	15	2	0.0626087	0.172973	0.270975	2.04037	0.15098	0	0	7.22895	5.01695	1.68953	0.736263	0.104831	0.168852	0.73045	4.08197	0.843541	0.566055	-1.46291	2.12029	0.0913326	1	1	0.884886	1	FALSE	FALSE	TRUE	TRUE	NA	GO:0005506|GO:0055114|GO:0016705|GO:0020037	AT3G26300	IPR001128	Cytochrome P450
	Soltu.Atl.10_0G012240	0.761	0	0	0	7	0	0	0	0	0	0	0	0	0	0	0	1.25799	0	0	0	0	0	0	0	0	0	0.41933	0	0	0.50521	0	0	-0.50521	1	1	1	1	FALSE	FALSE	TRUE	FALSE	NA	GO:0005506|GO:0055114|GO:0016705|GO:0020037	AT3G26310	IPR036396	Cytochrome P450 superfamily
	Soltu.Atl.10_0G012250	4.464	42	13	1	5	13	22	0	0	0	35	14	15	1.4214	0.303875	0.0292949	0.153183	0.353651	0.636123	0	0	0	1.03111	0.371452	0.424997	0.584858	0.380985	0	0.609187	-0.198655	0.686332	-0.664353	0.220634	1	0.216017	0.608438	1	FALSE	FALSE	FALSE	TRUE	NA	GO:0005506|GO:0020037|GO:0016705|GO:0055114	AT3G26300	IPR002401	Cytochrome P450
	Soltu.Atl.10_0G012260	1.615	0	0	0	0	0	5	0	0	0	0	0	0	0	0	0	0	0	0.399613	0	0	0	0	0	0	0	0.133204	0	0	0.180408	0	0	-0.180408	1	1	1	1	FALSE	FALSE	TRUE	FALSE	NA	GO:0005506|GO:0016705|GO:0055114|GO:0020037	AT4G36220	IPR036396	Cytochrome P450 superfamily
	Soltu.Atl.10_0G012270	1.894	0	4	0	0	0	1	0	0	0	0	6	0	0	0.220372	0	0	0	0.0681495	0	0	0	0	0.375207	0	0.0734572	0.0227165	0	0.125069	-0.0698584	0.170013	-0.102265	0.137607	1	1	1	1	FALSE	FALSE	FALSE	TRUE	NA	GO:0055114|GO:0016705|GO:0020037|GO:0005506	AT3G26300	IPR001128	Cytochrome P450
	Soltu.Atl.10_0G012280	2.409	74	0	0	0	0	0	0	0	0	0	0	0	4.64074	0	0	0	0	0	0	0	0	0	0	0	1.54691	0	0	0	-1.34875	0	-1.34875	0	0.422773	1	0.988767	1	FALSE	FALSE	FALSE	TRUE	NA	GO:0005506|GO:0055114|GO:0016705|GO:0020037	AT3G26300	IPR001128	Cytochrome P450
	Soltu.Atl.10_0G012310	7.268	69	13	0	59	11	49	18	0	71	33	22	37	1.43425	0.18664	0	1.1102	0.183795	0.870209	0.354275	0	1.40787	0.597118	0.358515	0.643881	0.540298	0.721401	0.58738	0.533171	0.160373	-0.0501289	0.043438	-0.167064	1	1	1	1	FALSE	FALSE	TRUE	FALSE	NA	GO:0008236|GO:0004252|GO:0006508	AT5G67090	IPR022398	Peptidase S8
	Soltu.Atl.10_0G012320	0.617	0	0	0	0	0	0	0	0	0	0	0	0	0	0	0	0	0	0	0	0	0	0	0	0	0	0	0	0	0	0	0	0	1	1	1	1	FALSE	FALSE	TRUE	TRUE	NA	GO:0004252|GO:0006508|GO:0008236	AT2G05920	IPR000209	Peptidase S8/S53 domain
	Soltu.Atl.10_0G012340	0.623	0	0	0	0	0	0	0	0	0	0	0	0	0	0	0	0	0	0	0	0	0	0	0	0	0	0	0	0	0	0	0	0	1	1	1	1	FALSE	FALSE	TRUE	TRUE	NA	GO:0055114|GO:0016705|GO:0020037|GO:0005506	NA	IPR001128	Cytochrome P450
	Soltu.Atl.10_0G012350	5.315	26	18	1	59	12	50	0	0	0	24	3	22	0.73903	0.353382	0.0246044	1.51814	0.274178	1.21425	0	0	0	0.59384	0.0668524	0.523526	0.372339	1.00219	0	0.394739	0.544943	0.479996	-0.456637	-0.521584	1	0.31899	0.656782	1	FALSE	FALSE	FALSE	FALSE	NA	GO:0005506|GO:0055114|GO:0016705|GO:0020037	AT3G26290	IPR002401	Cytochrome P450
	Soltu.Atl.10_0G012360	0.875	0	0	0	0	0	0	0	0	0	0	0	0	0	0	0	0	0	0	0	0	0	0	0	0	0	0	0	0	0	0	0	0	1	1	1	1	FALSE	FALSE	TRUE	TRUE	NA	GO:0005506|GO:0020037|GO:0055114|GO:0016705	AT3G26300	IPR001128	Cytochrome P450
	Soltu.Atl.10_0G012380	0.503	0	0	0	0	0	0	0	0	0	0	0	0	0	0	0	0	0	0	0	0	0	0	0	0	0	0	0	0	0	0	0	0	1	1	1	1	FALSE	FALSE	TRUE	TRUE	NA	GO:0006508|GO:0004252	AT5G67090	IPR036852	Peptidase S8/S53 domain superfamily
	Soltu.Atl.10_0G012390	6.837	0	0	0	18	0	0	0	0	0	0	0	0	0	0	0	0.360057	0	0	0	0	0	0	0	0	0	0.120019	0	0	0.163523	0	0	-0.163523	1	1	1	1	FALSE	FALSE	TRUE	FALSE	NA	GO:0005515|GO:0008236|GO:0006508|GO:0004252	AT3G09550	IPR002110	Ankyrin repeat
	Soltu.Atl.10_0G012400	2.042	0	0	1	0	0	0	0	0	0	0	0	0	0	0	0.0640414	0	0	0	0	0	0	0	0	0	0.0213471	0	0	0	-0.0304733	0	-0.0304733	0	1	1	1	1	FALSE	FALSE	FALSE	TRUE	NA	GO:0008270|GO:0005515	AT2G29760	IPR002885	Pentatricopeptide repeat
	Soltu.Atl.10_0G012410	6.92	1	0	0	0	0	0	0	0	0	0	0	0	0.0218316	0	0	0	0	0	0	0	0	0	0	0	0.00727721	0	0	0	-0.0104608	0	-0.0104608	0	1	1	1	1	FALSE	FALSE	FALSE	TRUE	NA	NA	AT3G09560	IPR007651	Lipin
	Soltu.Atl.10_0G012420	1.896	39	39	94	45	85	49	20	222	9	58	59	80	3.10755	2.14636	6.48345	3.24592	5.44422	3.3358	1.50895	21.9616	0.684104	4.02301	3.68564	5.33667	3.91245	4.00865	8.05155	4.34844	0.0279772	-0.759048	0.881722	0.0946967	1	1	1	1	FALSE	FALSE	TRUE	TRUE	NA	GO:0016021	AT5G18520	NA	NA
	Soltu.Atl.10_0G012430	3.982	0	0	0	0	0	0	0	0	0	0	0	0	0	0	0	0	0	0	0	0	0	0	0	0	0	0	0	0	0	0	0	0	1	1	1	1	FALSE	FALSE	TRUE	TRUE	NA	NA	AT3G53490	NA	NA
	Soltu.Atl.10_0G012460	0.482	0	0	0	0	0	12	0	0	0	10	0	0	0	0	0	0	0	3.21349	0	0	0	2.72844	0	0	0	1.07116	0	0.90948	1.05044	0.93318	0	-0.117261	1	1	1	1	FALSE	FALSE	TRUE	FALSE	NA	NA	AT3G45830	NA	NA
	Soltu.Atl.10_0G012470	3.77	0	42	47	8	41	33	0	0	0	20	10	27	0	1.16248	1.63032	0.29021	1.32068	1.12984	0	0	0	0.69767	0.314165	0.905818	0.930932	0.913575	0	0.639218	-0.0130271	0.713007	-0.949298	-0.223263	1	0.23303	0.667779	1	FALSE	FALSE	FALSE	FALSE	NA	NA	AT3G58090	NA	NA
	Soltu.Atl.10_0G012480	1.625	0	24	32	0	0	0	0	0	0	6	0	7	0	1.54111	2.57521	0	0	0	0	0	0	0.485578	0	0.544833	1.37211	0	0	0.34347	-1.24617	0.425965	-1.24617	0.425965	0.28264	0.975954	0.797696	1	FALSE	FALSE	FALSE	TRUE	NA	NA	AT5G02750	IPR001841	Zinc finger
	Soltu.Atl.10_0G012490	1.824	0	0	0	0	0	0	0	0	0	0	0	0	0	0	0	0	0	0	0	0	0	0	0	0	0	0	0	0	0	0	0	0	1	1	1	1	FALSE	FALSE	TRUE	TRUE	NA	GO:0006508|GO:0004222	AT2G37300	NA	NA
	Soltu.Atl.10_0G012500	1.961	0	0	0	0	18	0	0	0	0	0	0	0	0	0	0	0	1.11468	0	0	0	0	0	0	0	0	0.37156	0	0	0.455818	0	0	-0.455818	1	1	1	1	FALSE	FALSE	TRUE	FALSE	NA	GO:0003824|GO:0043169	AT3G12620	IPR001932	PPM-type phosphatase domain
	Soltu.Atl.10_0G012510	3.847	0	7	3	27	5	5	0	0	33	12	29	1	0	0.189868	0.10198	0.959854	0.157835	0.167761	0	0	1.23626	0.410224	0.892843	0.0328773	0.0972827	0.428483	0.412086	0.445315	0.380549	0.0335552	0.363893	0.0168993	1	1	1	1	FALSE	FALSE	TRUE	TRUE	NA	NA	NA	NA	NA
	Soltu.Atl.10_0G012520	2.901	330	493	300	184	265	349	241	93	40	290	291	353	17.1854	17.7327	13.5235	8.67429	11.0931	15.5282	11.8837	6.01291	1.98715	13.1465	11.8808	15.3902	16.1472	11.7652	6.62793	13.4725	-0.425758	0.923953	-1.16861	0.181101	1	1	1	1	FALSE	FALSE	FALSE	TRUE	NA	GO:0005515	AT5G02790	2020-11-25	IPR004045
	Soltu.Atl.10_0G012530	1	0	0	0	22	0	0	0	0	0	0	0	0	0	0	0	3.00875	0	0	0	0	0	0	0	0	0	1.00292	0	0	1.0021	0	0	-1.0021	1	1	1	1	FALSE	FALSE	TRUE	FALSE	NA	GO:0005524|GO:0006468|GO:0004713|GO:0004672	AT5G02800	IPR020635	Tyrosine-protein kinase
	Soltu.Atl.10_0G012540	4.199	0	0	1	22	14	1	0	0	0	0	3	0	0	0	0.0311438	0.71654	0.40489	0.0307395	0	0	0	0	0.0846203	0	0.0103813	0.384057	0	0.0282068	0.454003	0.0401304	-0.0148998	-0.428773	0.547823	1	1	1	FALSE	FALSE	FALSE	FALSE	NA	GO:0006355|GO:0043565|GO:0003700	AT2G37260	IPR036576	WRKY domain superfamily
	Soltu.Atl.10_0G012550	5.528	109	91	129	102	34	80	181	15	8	99	86	26	2.97886	1.71771	3.05168	2.52346	0.746906	1.86795	4.68375	0.508947	0.208564	2.3552	1.84259	0.594872	2.58275	1.71277	1.80042	1.59756	-0.4013	-0.108489	-0.355423	-0.0626113	1	1	1	1	FALSE	FALSE	FALSE	FALSE	NA	NA	AT3G09600	NA	NA
	Soltu.Atl.10_0G012560	2.563	602	1127	775	1577	1986	1730	677	924	633	1229	1302	1618	35.4846	45.8829	39.543	84.1486	94.0992	87.1244	37.7854	67.6196	35.5937	63.0616	60.1674	79.8451	40.3035	88.4574	46.9996	67.6914	1.11494	0.517108	0.216756	-0.381072	0.152202	1	1	0.902971	FALSE	FALSE	TRUE	FALSE	NA	GO:0005840|GO:0003735|GO:0006412	AT3G09630	NA	NA
	Soltu.Atl.10_0G012570	3.836	0	15	36	273	147	173	0	0	56	241	131	55	0	0.408027	1.22727	9.73302	4.65365	5.82117	0	0	2.10391	8.26228	4.04475	1.81344	0.545099	6.73595	0.701303	4.70682	2.32388	1.74605	0.138941	-0.43889	0.0613528	1	1	1	FALSE	FALSE	TRUE	FALSE	NA	GO:0003700|GO:0006355|GO:0003677	AT2G28550	IPR001471	AP2/ERF domain
	Soltu.Atl.10_0G012580	1.052	0	0	0	1	0	0	0	0	0	0	0	0	0	0	0	0.130001	0	0	0	0	0	0	0	0	0	0.0433338	0	0	0.0612008	0	0	-0.0612008	1	1	1	1	FALSE	FALSE	TRUE	FALSE	NA	GO:0004672|GO:0005524|GO:0006468	AT4G14780	NA	NA
	Soltu.Atl.10_0G012590	2.272	0	0	0	0	0	0	0	0	0	0	0	0	0	0	0	0	0	0	0	0	0	0	0	0	0	0	0	0	0	0	0	0	1	1	1	1	FALSE	FALSE	TRUE	TRUE	NA	GO:0006508|GO:0004252|GO:0008236	AT5G67090	IPR041469	Subtilisin-like protease
	Soltu.Atl.10_0G012610	5.844	0	41	50	0	0	16	0	0	0	0	6	12	0	0.732065	1.11886	0	0	0.353388	0	0	0	0	0.121602	0.259711	0.616976	0.117796	0	0.127104	-0.532641	0.172621	-0.693298	0.0119637	1	0.883686	0.663473	1	FALSE	FALSE	FALSE	TRUE	NA	GO:0008236|GO:0006508|GO:0004252	AT5G67090	IPR037045	Peptidase S8 propeptide/proteinase inhibitor I9 superfamily
	Soltu.Atl.10_0G012620	1.94	823	914	642	504	584	470	178	330	431	383	554	524	64.09	49.161	43.2763	35.5298	36.5566	31.2708	13.1251	31.9052	32.0179	25.9632	33.8226	34.1624	52.1758	34.4524	25.6827	31.3161	-0.584885	0.276345	-0.994862	-0.133632	0.646722	1	1	1	FALSE	FALSE	FALSE	FALSE	NA	GO:0005840|GO:0006412|GO:0003735|GO:0015935	AT5G02960	IPR006032	Ribosomal protein S12/S23
	Soltu.Atl.10_0G012630	6.385	0	0	0	0	0	5	0	0	0	22	0	33	0	0	0	0	0	0.101077	0	0	0	0.45313	0	0.65369	0	0.0336923	0	0.36894	0.0478068	0.453059	0	0.405252	1	0.538894	1	1	FALSE	FALSE	TRUE	TRUE	NA	NA	AT2G37080	NA	NA
	Soltu.Atl.10_0G012640	4.437	119	46	97	26	45	97	0	2	104	16	35	60	4.05182	1.08179	2.8589	0.801397	1.23162	2.82179	0	0.0845454	3.37802	0.474233	0.934282	1.71033	2.66417	1.61827	1.15419	1.03962	-0.484872	-0.0788462	-0.766343	-0.360317	1	1	1	1	FALSE	FALSE	FALSE	FALSE	NA	GO:0005515	AT5G03040	IPR000048	IQ motif
	Soltu.Atl.10_0G012650	4.379	266	631	433	582	604	605	220	439	235	915	600	666	9.17696	15.0359	12.9309	18.1766	16.7501	17.8329	7.18673	18.8035	7.73411	27.4794	16.2284	19.2361	12.3813	17.5865	11.2415	20.9813	0.474042	0.844503	-0.128441	0.24202	1	1	1	1	FALSE	FALSE	FALSE	TRUE	NA	GO:0005515	AT5G03070	IPR011989	Armadillo-like helical
	Soltu.Atl.10_0G012660	2.402	1	0	2	2	0	2	6	0	103	2	0	6	0.0628954	0	0.108886	0.113873	0	0.107473	0.357324	0	6.17991	0.109501	0	0.315934	0.0572606	0.073782	2.17908	0.141812	0.0223701	-1.47728	1.58828	0.0886237	1	1	0.956416	1	FALSE	FALSE	TRUE	TRUE	NA	GO:0005515	AT5G03070	NA	NA
	Soltu.Atl.10_0G012670	1.608	0	92	125	0	14	28	8	0	4	0	16	10	0	5.97004	10.1658	0	1.0573	2.24758	0.711684	0	0.358502	0	1.17851	0.786561	5.37861	1.10162	0.356729	0.655024	-1.60174	0.286719	-2.23311	-0.344653	1	1	1	1	FALSE	FALSE	FALSE	FALSE	NA	NA	NA	NA	NA
	Soltu.Atl.10_0G012680	5.009	37	100	37	31	7	44	59	82	71	75	26	45	1.11595	2.08317	0.965979	0.846398	0.169708	1.13382	1.68494	3.07052	2.0428	1.96912	0.614783	1.13627	1.38836	0.716642	2.26609	1.24006	-0.476434	-0.544028	0.45154	0.383945	1	1	1	1	FALSE	FALSE	TRUE	TRUE	NA	NA	AT2G37110	NA	NA
	Soltu.Atl.10_0G012690	2.156	0	9	83	28	5	7	3	0	135	1	41	0	0	0.435582	5.03438	1.77612	0.281628	0.419075	0.199047	0	9.02407	0.0609976	2.25234	0	1.82332	0.825609	3.07437	0.771113	-0.629016	-1.20192	0.529185	-0.0437213	1	1	1	1	FALSE	FALSE	TRUE	FALSE	NA	GO:0030246|GO:0004672|GO:0005524|GO:0006468	AT3G53380	NA	NA
	Soltu.Atl.10_0G012700	2.748	0	0	0	0	0	0	0	0	0	0	0	0	0	0	0	0	0	0	0	0	0	0	0	0	0	0	0	0	0	0	0	0	1	1	1	1	FALSE	FALSE	TRUE	TRUE	NA	GO:0006979|GO:0004601|GO:0055114|GO:0020037|GO:0042744	AT2G37130	IPR002016	Haem peroxidase
	Soltu.Atl.10_0G012710	1.388	0	0	0	0	0	0	0	0	0	0	0	0	0	0	0	0	0	0	0	0	0	0	0	0	0	0	0	0	0	0	0	0	1	1	1	1	FALSE	FALSE	TRUE	TRUE	NA	NA	AT2G42760	IPR012881	Protein of unknown function DUF1685
	Soltu.Atl.10_0G012730	5.22	181	551	297	296	281	419	525	25	896	474	522	272	5.23842	11.0143	7.44051	7.75506	6.53719	10.3606	14.3871	0.898295	24.7375	11.9418	11.844	6.59048	7.89774	8.21762	13.3409	10.1254	0.0509554	-0.366279	0.688628	0.271394	1	1	1	1	FALSE	FALSE	TRUE	TRUE	NA	GO:0016020|GO:0006886|GO:0005484	AT3G09740	NA	NA
	Soltu.Atl.10_0G012740	1.047	0	0	0	0	0	0	0	0	0	0	0	0	0	0	0	0	0	0	0	0	0	0	0	0	0	0	0	0	0	0	0	0	1	1	1	1	FALSE	FALSE	TRUE	TRUE	NA	GO:0006979|GO:0004601|GO:0055114|GO:0020037|GO:0042744	AT4G26010	IPR019794	Peroxidase
	Soltu.Atl.10_0G012750	1.41	0	0	0	0	0	0	0	0	0	0	0	0	0	0	0	0	0	0	0	0	0	0	0	0	0	0	0	0	0	0	0	0	1	1	1	1	FALSE	FALSE	TRUE	TRUE	NA	GO:0055114|GO:0020037|GO:0042744|GO:0006979|GO:0004601	AT4G26010	IPR002016	Haem peroxidase
	Soltu.Atl.10_0G012760	2.821	142	387	276	166	187	72	273	217	73	198	144	187	7.60462	14.3147	12.7945	8.04764	8.04996	3.29437	13.8434	14.428	3.72939	9.23047	6.04587	8.38411	11.5713	6.46399	10.6669	7.88681	-0.752113	-0.392687	-0.107707	0.251719	0.838143	1	1	1	FALSE	FALSE	FALSE	TRUE	NA	NA	AT5G03150	NA	NA
	Soltu.Atl.10_0G012770	0.515	431	905	667	265	275	170	798	273	1459	135	54	92	126.434	183.365	169.37	70.3724	64.8456	42.6073	221.656	99.4271	408.287	34.4737	12.419	22.5943	159.723	59.2751	243.123	23.1623	-1.41494	-3.33678	0.603036	-1.3188	0.0242956	0.128646	1	0.15353	FALSE	FALSE	TRUE	FALSE	NA	GO:0051087|GO:0005515	AT1G12060	NA	NA
	Soltu.Atl.10_0G012780	5.355	760	545	506	782	714	679	561	425	1359	836	780	840	21.4411	10.6197	12.3569	19.9715	16.1918	16.3664	14.986	14.886	36.5744	20.5309	17.2518	19.8398	14.8059	17.5099	22.1488	19.2075	0.227835	-0.196047	0.550479	0.126596	1	1	1	1	FALSE	FALSE	TRUE	TRUE	NA	GO:0003676	AT5G67240	2020-11-25	IPR035979
	Soltu.Atl.10_0G012790	4.496	0	12	99	36	28	0	0	0	0	12	16	30	0	0.278504	2.87956	1.09507	0.756287	0	0	0	0	0.351008	0.421495	0.843944	1.05269	0.617118	0	0.538816	-0.344089	0.62182	-1.03751	-0.0716043	1	0.230091	0.640834	1	FALSE	FALSE	FALSE	FALSE	NA	NA	AT2G37210	NA	NA
	Soltu.Atl.10_0G012800	3.156	4474	4976	4259	2881	4300	3520	4027	4271	5898	4087	4439	4477	214.166	164.52	176.477	124.845	165.458	143.962	182.527	253.83	269.33	170.306	166.589	179.419	185.054	144.755	235.229	172.105	-0.352181	-0.448542	0.344462	0.248102	0.944619	1	1	1	FALSE	FALSE	TRUE	TRUE	NA	GO:0005515	AT4G05320	IPR019954	Ubiquitin conserved site
	Soltu.Atl.10_0G012810	2.141	0	0	16	0	0	0	0	0	0	0	0	0	0	0	0.977283	0	0	0	0	0	0	0	0	0	0.325761	0	0	0	-0.406821	0	-0.406821	0	1	1	1	1	FALSE	FALSE	FALSE	TRUE	NA	GO:0016020|GO:0055085|GO:0015267	AT3G53420	IPR000425	Major intrinsic protein
	Soltu.Atl.10_0G012820	2.202	0	0	0	0	0	0	0	0	0	0	0	0	0	0	0	0	0	0	0	0	0	0	0	0	0	0	0	0	0	0	0	0	1	1	1	1	FALSE	FALSE	TRUE	TRUE	NA	GO:0004672|GO:0006468|GO:0005524	AT1G16670	NA	NA
	Soltu.Atl.10_0G012830	3.395	192	98	40	163	128	102	137	0	0	156	114	222	8.54385	3.01205	1.54077	6.56616	4.57852	3.87796	5.7725	0	0	6.04291	3.97708	8.2705	4.36556	5.00755	1.92417	6.09683	0.163048	1.27915	-0.875701	0.240399	1	1	1	1	FALSE	FALSE	FALSE	TRUE	NA	NA	AT3G09770	IPR001841	Zinc finger
	Soltu.Atl.10_0G012840	0.408	0	0	0	0	0	0	0	0	0	0	0	0	0	0	0	0	0	0	0	0	0	0	0	0	0	0	0	0	0	0	0	0	1	1	1	1	FALSE	FALSE	TRUE	TRUE	NA	NA	NA	NA	NA
	Soltu.Atl.10_0G012850	0.881	0	0	0	0	0	0	0	0	0	0	0	11	0	0	0	0	0	0	0	0	0	0	0	1.57919	0	0	0	0.526398	0	0.610131	0	0.610131	1	1	1	1	FALSE	FALSE	TRUE	TRUE	NA	NA	AT5G03170	IPR000782	FAS1 domain
	Soltu.Atl.10_0G012860	0.497	0	0	0	0	0	0	0	0	0	26	0	0	0	0	0	0	0	0	0	0	0	6.87984	0	0	0	0	0	2.29328	0	1.71953	0	1.71953	1	1	1	1	FALSE	FALSE	TRUE	TRUE	NA	NA	AT5G03170	IPR000782	FAS1 domain
	Soltu.Atl.10_0G012870	4.387	64	60	86	157	33	52	0	0	0	160	82	68	2.20396	1.42712	2.56358	4.89436	0.913485	1.52995	0	0	0	4.79638	2.21384	1.96047	2.06489	2.44593	0	2.99023	0.16906	1.99647	-1.61583	0.211577	1	0.0297761	0.118872	1	FALSE	FALSE	FALSE	TRUE	NA	GO:0005515	AT2G32630	IPR002885	Pentatricopeptide repeat
	Soltu.Atl.10_0G012880	3.235	128	86	81	49	93	51	100	0	2	47	34	99	5.97761	2.77396	3.27437	2.0715	3.49111	2.03488	4.4219	0	0.0890991	1.91067	1.24481	3.87061	4.00865	2.5325	1.50367	2.34203	-0.503732	0.416682	-1.00038	-0.0799641	1	1	1	1	FALSE	FALSE	FALSE	FALSE	NA	GO:0005515	AT2G32630	IPR002885	Pentatricopeptide repeat
	Soltu.Atl.10_0G012890	0.871	0	47	5	35	108	44	0	79	132	51	32	60	0	5.63061	0.750704	5.49558	15.0578	6.52044	0	17.0121	21.841	7.7004	4.35142	8.71268	2.1271	9.0246	12.9511	6.9215	1.68065	-0.816529	2.15747	-0.339699	1	1	1	1	FALSE	FALSE	TRUE	FALSE	NA	GO:0003676|GO:0004523	NA	IPR002156	Ribonuclease H domain
	Soltu.Atl.10_0G012900	2.745	0	0	0	1	0	12	0	0	0	0	8	0	0	0	0	0.049822	0	0.564263	0	0	0	0	0.345181	0	0	0.204695	0	0.11506	0.268668	0.157122	0	-0.111546	1	1	1	1	FALSE	FALSE	TRUE	FALSE	NA	GO:0005515	AT2G32630	IPR002885	Pentatricopeptide repeat
	Soltu.Atl.10_0G012910	2.979	66	27	16	103	58	57	222	0	0	83	55	36	3.34708	0.945734	0.702371	4.72858	2.36435	2.46972	10.6602	0	0	3.66411	2.18671	1.52845	1.66506	3.18755	3.5534	2.45976	0.651938	-0.396275	0.772777	-0.275435	1	1	1	1	FALSE	FALSE	TRUE	FALSE	NA	GO:0005515	AT2G32630	IPR011990	Tetratricopeptide-like helical domain superfamily
	Soltu.Atl.10_0G012920	2.379	0	0	0	0	0	0	0	0	0	0	0	0	0	0	0	0	0	0	0	0	0	0	0	0	0	0	0	0	0	0	0	0	1	1	1	1	FALSE	FALSE	TRUE	TRUE	NA	GO:0022857|GO:0055085	AT1G08090	IPR011701	Major facilitator superfamily
	Soltu.Atl.10_0G012940	6.393	50	70	54	85	93	75	0	0	0	178	150	86	1.18156	1.14253	1.1046	1.81835	1.76658	1.51426	0	0	0	3.66165	2.77898	1.70142	1.1429	1.69973	0	2.71402	0.33325	1.89298	-1.09956	0.460166	1	0.0154877	0.153057	1	FALSE	FALSE	FALSE	TRUE	NA	NA	NA	NA	NA
	Soltu.Atl.10_0G012950	0.341	0	0	0	0	0	0	0	0	0	0	0	0	0	0	0	0	0	0	0	0	0	0	0	0	0	0	0	0	0	0	0	0	1	1	1	1	FALSE	FALSE	TRUE	TRUE	NA	GO:0009733	AT2G28085	IPR003676	Small auxin-up RNA
	Soltu.Atl.10_0G012960	3.011	55	17	19	18	12	27	0	0	0	10	20	14	2.75959	0.589134	0.825201	0.817571	0.483978	1.15743	0	0	0	0.436768	0.786717	0.588079	1.39131	0.81966	0	0.603855	-0.39413	0.681543	-1.2578	-0.182126	1	0.271578	0.305648	1	FALSE	FALSE	FALSE	FALSE	NA	NA	AT5G52970	IPR007621	TPM domain
	Soltu.Atl.10_0G012970	0.383	0	0	0	0	0	0	0	0	0	0	0	0	0	0	0	0	0	0	0	0	0	0	0	0	0	0	0	0	0	0	0	0	1	1	1	1	FALSE	FALSE	TRUE	TRUE	NA	GO:0009733	AT3G09870	IPR003676	Small auxin-up RNA
	Soltu.Atl.10_0G012980	0.341	0	0	0	0	0	0	0	0	0	0	0	0	0	0	0	0	0	0	0	0	0	0	0	0	0	0	0	0	0	0	0	0	1	1	1	1	FALSE	FALSE	TRUE	TRUE	NA	GO:0009733	AT3G09870	IPR003676	Small auxin-up RNA
	Soltu.Atl.10_0G012990	0.263	0	10	0	0	0	0	0	0	0	0	0	0	0	3.96753	0	0	0	0	0	0	0	0	0	0	1.32251	0	0	0	-1.21568	0	-1.21568	0	1	1	1	1	FALSE	FALSE	FALSE	TRUE	NA	GO:0009733	AT2G28085	IPR003676	Small auxin-up RNA
	Soltu.Atl.10_0G013000	0.383	0	0	0	0	0	0	0	0	0	0	0	0	0	0	0	0	0	0	0	0	0	0	0	0	0	0	0	0	0	0	0	0	1	1	1	1	FALSE	FALSE	TRUE	TRUE	NA	GO:0009733	AT2G28085	IPR003676	Small auxin-up RNA
	Soltu.Atl.10_0G013010	0.272	0	0	0	0	0	0	0	0	0	0	0	0	0	0	0	0	0	0	0	0	0	0	0	0	0	0	0	0	0	0	0	0	1	1	1	1	FALSE	FALSE	TRUE	TRUE	NA	GO:0009733	AT2G28085	IPR003676	Small auxin-up RNA
	Soltu.Atl.10_0G013030	2.229	234	237	195	6	0	12	168	0	148	0	0	0	15.8598	11.0947	11.4404	0.368133	0	0.694886	10.7816	0	9.56906	0	0	0	12.7983	0.35434	6.78355	0	-3.34883	-2.96043	-0.82599	-0.43759	8.81e-06	0.107676	1	1	FALSE	FALSE	FALSE	FALSE	NA	GO:0030001|GO:0046872	AT5G03380	NA	NA
	Soltu.Atl.10_0G013040	3.652	378	175	124	61	114	102	0	0	0	218	142	54	15.637	5.00015	4.44025	2.28435	3.79079	3.60506	0	0	0	7.85032	4.60529	1.87017	8.35913	3.22673	0	4.77526	-1.14683	2.52989	-3.22637	0.450343	0.403005	0.0181946	0.00802177	1	TRUE	FALSE	FALSE	TRUE	NA	NA	AT2G36895	NA	NA
	Soltu.Atl.10_0G013050	7.886	243	574	594	156	119	104	367	517	709	153	175	198	4.65524	7.59505	9.85023	2.7054	1.83251	1.70223	6.65722	12.2966	12.9571	2.5515	2.62833	3.17561	7.36684	2.08005	10.6369	2.78515	-1.44173	-1.62029	0.475958	0.297398	0.0102307	0.720211	1	1	FALSE	FALSE	TRUE	TRUE	NA	GO:0004478|GO:0006556|GO:0005524|GO:0055114|GO:0016491	AT2G36880	IPR026992	Non-haem dioxygenase N-terminal domain
	Soltu.Atl.10_0G013060	11.279	297	95	133	301	232	312	174	318	353	156	273	167	3.97812	0.878878	1.54205	3.64972	2.49789	3.57048	2.2068	5.28818	4.51047	1.81893	2.86676	1.87268	2.13302	3.23936	4.00181	2.18612	0.436295	-0.650649	0.674899	-0.412045	1	1	1	1	FALSE	FALSE	TRUE	FALSE	NA	GO:0003824	NA	IPR014729	Rossmann-like alpha/beta/alpha sandwich fold
	Soltu.Atl.10_0G013070	2.079	0	62	39	43	20	6	0	240	114	10	55	46	0	3.11181	2.45317	2.82864	1.16824	0.372511	0	21.6524	7.90256	0.632568	3.13334	2.79848	1.85499	1.45646	9.85166	2.18813	-0.216904	-1.76713	1.92636	0.376127	1	1	1	1	FALSE	FALSE	TRUE	TRUE	NA	GO:0022857|GO:0055085	AT2G39210	IPR010658	Nodulin-like
	Soltu.Atl.10_0G013080	2.091	0	0	0	6	0	0	0	0	0	0	0	0	0	0	0	0.392429	0	0	0	0	0	0	0	0	0	0.13081	0	0	0.177356	0	0	-0.177356	1	1	1	1	FALSE	FALSE	TRUE	FALSE	NA	NA	AT2G39210	NA	NA
	Soltu.Atl.10_0G013090	4.697	569	555	467	326	320	336	108	6	284	400	468	373	18.3014	12.3296	13.0021	9.49207	8.27341	9.23339	3.28917	0.239596	8.71396	11.1996	11.8012	10.044	14.5444	8.99962	4.08091	11.0149	-0.636445	1.24167	-1.61323	0.26488	0.588665	1	1	1	FALSE	FALSE	FALSE	TRUE	NA	GO:0000413|GO:0003755	AT3G66654	IPR029000	Cyclophilin-like domain superfamily
	Soltu.Atl.10_0G013100	1.433	0	0	0	0	0	0	0	0	0	0	8	0	0	0	0	0	0	0	0	0	0	0	0.661215	0	0	0	0	0.220405	0	0.28736	0	0.28736	1	1	1	1	FALSE	FALSE	TRUE	TRUE	NA	NA	AT3G06240	IPR017451	F-box associated interaction domain
	Soltu.Atl.10_0G013110	10.499	535	897	552	730	584	728	603	687	525	957	912	812	7.69836	8.91498	6.87556	9.50908	6.75492	8.95006	8.21586	12.2732	7.20658	11.9874	10.2884	9.78198	7.82963	8.40469	9.23188	10.6859	0.0910268	0.191699	0.212646	0.313319	1	1	1	1	FALSE	FALSE	TRUE	TRUE	NA	GO:0007165|GO:0000159|GO:0019888	AT5G03470	NA	NA
	Soltu.Atl.10_0G013120	2.892	465	285	227	180	247	206	625	1	395	342	303	331	24.2911	10.2831	10.2647	8.51212	10.3718	9.19415	30.9147	0.0648562	19.6841	15.5521	12.4092	14.476	14.9463	9.35935	16.8879	14.1458	-0.622284	-0.24007	0.165766	0.54798	0.961841	1	1	1	FALSE	FALSE	TRUE	TRUE	NA	NA	AT2G36835	NA	NA
	Soltu.Atl.10_0G013130	1.317	0	0	0	0	19	0	0	0	0	0	0	0	0	0	0	0	1.75196	0	0	0	0	0	0	0	0	0.583985	0	0	0.663559	0	0	-0.663559	1	1	1	1	FALSE	FALSE	TRUE	FALSE	NA	NA	AT3G53200	IPR001005	SANT/Myb domain
	Soltu.Atl.10_0G013140	3.987	0	29	34	0	0	8	0	5	0	0	40	12	0	0.758975	1.11519	0	0	0.258992	0	0.235219	0	0	1.18826	0.380674	0.624722	0.0863306	0.0784065	0.522979	-0.58073	0.497995	-0.591292	0.487433	1	1	1	1	FALSE	FALSE	FALSE	TRUE	NA	GO:0004089|GO:0008270	AT1G08080	IPR001148	Alpha carbonic anhydrase domain
	Soltu.Atl.10_0G013150	2.313	0	0	0	0	0	0	0	0	0	16	0	0	0	0	0	0	0	0	0	0	0	0.909716	0	0	0	0	0	0.303239	0	0.382101	0	0.382101	1	1	1	1	FALSE	FALSE	TRUE	TRUE	NA	GO:0015267|GO:0055085|GO:0016020	AT2G36830	IPR022357	Major intrinsic protein
	Soltu.Atl.10_0G013160	2.745	24	305	131	171	298	248	282	2	250	377	248	255	1.32087	11.594	6.24088	8.51957	13.1835	11.6614	14.6957	0.136659	13.1255	18.0618	10.7006	11.7494	6.38525	11.1215	9.31928	13.5039	0.714847	0.491102	0.482623	0.258878	1	1	1	1	FALSE	FALSE	TRUE	TRUE	NA	GO:0005515	AT3G09890	IPR020683	Ankyrin repeat-containing domain
	Soltu.Atl.10_0G013170	1.976	0	16	5	10	90	46	266	0	0	77	57	99	0	0.844907	0.330902	0.692113	5.53109	3.00478	19.2565	0	0	5.12466	3.41654	6.33675	0.391936	3.076	6.41884	4.95932	1.55006	-0.316047	2.4141	0.547995	0.687648	1	1	1	FALSE	FALSE	TRUE	TRUE	NA	GO:0008194	AT2G36800	IPR002213	UDP-glucuronosyl/UDP-glucosyltransferase
	Soltu.Atl.10_0G013180	7.548	0	4	0	0	0	0	0	0	0	2	1	0	0	0.0552973	0	0	0	0	0	0	0	0.0348465	0.0156916	0	0.0184324	0	0	0.016846	-0.0263503	0.0241013	-0.0263503	0.0241013	1	1	1	1	FALSE	FALSE	FALSE	TRUE	NA	GO:0006542|GO:0003824|GO:0004356|GO:0016787|GO:0006807	AT3G53180	NA	NA
	Soltu.Atl.10_0G013190	12.928	51	26	8	41	1	52	280	0	0	48	37	85	0.595979	0.209854	0.0809237	0.433727	0.00939342	0.519176	3.0982	0	0	0.488283	0.338976	0.831584	0.295586	0.320765	1.03273	0.552948	0.0277698	-0.388413	0.649818	0.233635	1	1	1	1	FALSE	FALSE	TRUE	TRUE	NA	GO:0006542|GO:0003824|GO:0004356|GO:0016787|GO:0006807	AT3G53180	IPR008146	Glutamine synthetase
	Soltu.Atl.10_0G013200	17.82	67	390	245	556	477	583	108	188	1	642	782	609	0.568014	2.28367	1.79794	4.26708	3.25062	4.22283	0.866961	1.97879	0.00808742	4.73793	5.19754	4.32243	1.54987	3.91351	0.951279	4.75264	0.946328	1.5598	-0.386005	0.22747	0.525054	0.867568	1	1	FALSE	FALSE	FALSE	TRUE	NA	GO:0030599|GO:0042545	AT2G36720	NA	NA
	Soltu.Atl.10_0G013210	5.227	31	101	109	49	99	119	0	0	0	110	106	107	0.895986	2.01625	2.72704	1.28206	2.30005	2.93858	0	0	0	2.76759	2.40189	2.58911	1.87976	2.17356	0	2.58619	0.140156	1.84245	-1.52595	0.17635	1	0.0250617	0.11235	1	FALSE	FALSE	FALSE	TRUE	NA	GO:0055114|GO:0016705|GO:0020037|GO:0005506	AT3G53130	IPR001128	Cytochrome P450
	Soltu.Atl.10_0G013220	5.552	773	1577	1294	1053	1852	1239	965	749	1208	1562	1480	1564	21.034	29.6386	30.4791	25.9384	40.5086	28.8048	24.8634	25.3036	31.357	36.9993	31.5727	35.6292	27.0506	31.7506	27.1747	34.7337	0.22349	0.342886	0.0063696	0.125766	1	1	1	1	FALSE	FALSE	TRUE	TRUE	NA	NA	AT3G53120	NA	NA
	Soltu.Atl.10_0G013230	1.121	0	0	12	0	0	0	0	0	0	0	0	0	0	0	1.39989	0	0	0	0	0	0	0	0	0	0.466628	0	0	0	-0.552503	0	-0.552503	0	1	1	1	1	FALSE	FALSE	FALSE	TRUE	NA	NA	AT4G27650	IPR005142	eRF1 domain 3
	Soltu.Atl.10_0G013240	0.278	0	0	0	0	0	0	0	0	0	0	0	0	0	0	0	0	0	0	0	0	0	0	0	0	0	0	0	0	0	0	0	0	1	1	1	1	FALSE	FALSE	TRUE	TRUE	NA	NA	AT3G58390	IPR029064	50S ribosomal protein L30e-like
	Soltu.Atl.10_0G013250	9.949	2022	2332	1852	3593	4255	3735	4933	3833	3205	3516	3932	3057	30.7039	24.4582	24.3432	49.3903	51.9368	48.4567	70.9276	72.2618	46.4265	46.4762	46.8094	38.8628	26.5018	49.9279	63.2053	44.0495	0.888931	-0.511182	1.22317	-0.176946	0.318367	1	1	1	FALSE	FALSE	TRUE	FALSE	NA	GO:0030170|GO:0009097|GO:0004794|GO:0006520	AT3G10050	NA	NA
	Soltu.Atl.10_0G013260	1.635	0	0	0	0	0	0	0	0	0	0	0	0	0	0	0	0	0	0	0	0	0	0	0	0	0	0	0	0	0	0	0	0	1	1	1	1	FALSE	FALSE	TRUE	TRUE	NA	NA	AT5G03795	IPR040911	Exostosin
	Soltu.Atl.10_0G013270	2.518	201	971	556	554	711	496	140	242	588	436	535	877	12.0596	40.2383	28.8759	30.0897	34.2901	25.4254	7.95345	18.0264	33.6542	22.7715	25.165	44.0517	27.0579	29.9351	19.878	30.6627	0.140836	0.600801	-0.426424	0.033542	1	1	1	1	FALSE	FALSE	FALSE	TRUE	NA	NA	AT3G53020	IPR011017	TRASH domain
	Soltu.Atl.10_0G013280	2.479	619	565	397	522	495	658	561	629	537	761	965	860	37.723	23.782	20.9426	28.7977	24.2484	34.2604	32.372	47.5909	31.2187	40.371	46.1052	43.8774	27.4825	29.1022	37.0605	43.4512	0.0797901	0.223926	0.418219	0.562355	1	1	1	1	FALSE	FALSE	TRUE	TRUE	NA	GO:0005515	AT3G53000	NA	NA
	Soltu.Atl.10_0G013290	6.741	617	1230	982	556	521	494	772	930	1162	704	686	451	13.8278	19.0395	19.0504	11.2801	9.38574	9.459	16.3824	25.8767	24.8427	13.7344	12.0531	8.46196	17.3059	10.0416	22.3673	11.4165	-0.729357	-0.912231	0.352178	0.169305	0.285675	1	1	1	FALSE	FALSE	TRUE	TRUE	NA	GO:0006096|GO:0003824|GO:0000287|GO:0004743|GO:0030955	AT3G52990	IPR036918	Pyruvate kinase
	Soltu.Atl.10_0G013300	9.205	70	146	156	267	160	332	241	0	145	277	387	187	1.14886	1.65503	2.21624	3.9669	2.11082	4.6554	3.74521	0	2.27019	3.95747	4.97951	2.56943	1.67338	3.57771	2.00513	3.83547	0.775962	0.686226	0.168767	0.0790305	0.922222	1	1	1	FALSE	FALSE	TRUE	TRUE	NA	NA	AT5G03770	IPR007507	3-deoxy-D-manno-octulosonic-acid transferase
	Soltu.Atl.10_0G013310	2.027	0	16	33	18	40	43	0	0	0	63	56	16	0	0.823649	2.12901	1.21446	2.39641	2.73815	0	0	0	4.08741	3.27215	0.998354	0.984219	2.11634	0	2.78597	0.651282	1.92066	-0.988571	0.280811	1	0.118652	0.833107	1	FALSE	FALSE	FALSE	TRUE	NA	GO:0006396|GO:0005515	AT5G41770	IPR011990	Tetratricopeptide-like helical domain superfamily
	Soltu.Atl.10_0G013320	2.212	0	31	30	72	44	58	0	0	0	40	106	56	0	1.46235	1.77359	4.45155	2.41559	3.38443	0	0	0	2.37813	5.67571	3.202	1.07865	3.41719	0	3.75195	1.08748	2.24852	-1.05565	0.10539	1	0.0659709	0.776542	1	FALSE	FALSE	FALSE	TRUE	NA	GO:0005506|GO:0020037|GO:0016705|GO:0055114	AT3G52970	IPR036396	Cytochrome P450 superfamily
	Soltu.Atl.10_0G013330	1.782	0	63	49	38	29	12	0	0	41	8	2	0	0	3.689	3.59588	2.91635	1.97627	0.869193	0	0	3.31584	0.590396	0.13293	0	2.42829	1.9206	1.10528	0.241109	-0.231224	-0.762383	-0.703478	-1.23464	1	1	1	1	FALSE	FALSE	FALSE	FALSE	NA	GO:0020037|GO:0016705|GO:0055114|GO:0005506	AT3G52970	IPR017972	Cytochrome P450
	Soltu.Atl.10_0G013340	2.914	0	3	4	0	6	0	0	0	0	0	0	0	0	0.107426	0.179509	0	0.250044	0	0	0	0	0	0	0	0.095645	0.0833481	0	0	-0.0162836	0	-0.13178	-0.115497	1	1	1	1	FALSE	FALSE	FALSE	FALSE	NA	GO:0005506|GO:0020037|GO:0055114|GO:0016705	AT3G52970	IPR001128	Cytochrome P450
	Soltu.Atl.10_0G013350	4.136	0	80	25	0	1	8	0	0	0	0	58	30	0	2.0183	0.790454	0	0.0293613	0.249662	0	0	0	0	1.66091	0.917401	0.93625	0.0930077	0	0.859438	-0.824962	0.894866	-0.953266	0.766563	0.784209	0.432266	0.648181	1	FALSE	FALSE	FALSE	TRUE	NA	GO:0005506|GO:0016705|GO:0055114|GO:0020037	AT3G52970	IPR001128	Cytochrome P450
	Soltu.Atl.10_0G013360	1.736	0	1	0	0	0	0	0	0	0	0	0	0	0	0.0601071	0	0	0	0	0	0	0	0	0	0	0.0200357	0	0	0	-0.0286197	0	-0.0286197	0	1	1	1	1	FALSE	FALSE	FALSE	TRUE	NA	GO:0055114|GO:0016705|GO:0020037|GO:0005506	AT3G52970	IPR036396	Cytochrome P450 superfamily
	Soltu.Atl.10_0G013370	2.337	0	0	1	0	0	0	0	0	0	0	0	0	0	0	0.0559575	0	0	0	0	0	0	0	0	0	0.0186525	0	0	0	-0.026662	0	-0.026662	0	1	1	1	1	FALSE	FALSE	FALSE	TRUE	NA	GO:0005506|GO:0020037|GO:0016705|GO:0055114	AT1G33730	IPR001128	Cytochrome P450
	Soltu.Atl.10_0G013380	1.908	0	0	0	0	0	0	0	0	0	0	0	0	0	0	0	0	0	0	0	0	0	0	0	0	0	0	0	0	0	0	0	0	1	1	1	1	FALSE	FALSE	TRUE	TRUE	NA	GO:0005506|GO:0055114|GO:0016705|GO:0020037	AT3G52970	IPR002401	Cytochrome P450
	Soltu.Atl.10_0G013390	7.34	0	36	2	24	0	18	0	0	0	16	0	12	0	0.511779	0.0356329	0.447176	0	0.316533	0	0	0	0.286672	0	0.206778	0.182471	0.25457	0	0.164483	0.0853885	0.21969	-0.241804	-0.107503	1	0.711626	0.975728	1	FALSE	FALSE	FALSE	FALSE	NA	NA	AT5G03760	IPR029044	Nucleotide-diphospho-sugar transferases
	Soltu.Atl.10_0G013400	1.039	95	334	242	182	349	286	6	0	0	309	249	260	13.8134	33.5434	30.4591	23.9563	40.7911	35.5298	0.826074	0	0	39.1115	28.3846	31.6502	25.9386	33.4257	0.275358	33.0488	0.353812	4.73863	-4.4007	-0.0158846	1	0.0416839	0.134269	1	FALSE	FALSE	FALSE	FALSE	NA	GO:0016491	AT3G52960	IPR036249	Thioredoxin-like superfamily
	Soltu.Atl.10_0G013410	4.737	1236	2082	1553	1682	1522	2211	2198	1870	2325	1822	1880	1979	39.4192	45.862	42.8731	48.5609	39.0181	60.246	66.3755	74.0436	70.7355	50.5832	47.006	52.8398	42.7181	49.275	70.3849	50.143	0.20161	-0.481081	0.707388	0.0246964	1	1	1	1	FALSE	FALSE	TRUE	TRUE	NA	GO:0046872|GO:0000398|GO:0089701|GO:0003723|GO:0003676	AT5G42820	IPR000571	Zinc finger
	Soltu.Atl.10_0G013420	10.738	583	670	722	698	512	856	284	397	786	1069	1299	1148	8.20233	6.51069	8.79287	8.88988	5.79031	10.2895	3.78337	6.93452	10.5491	13.0923	14.328	13.5219	7.8353	8.32322	7.08901	13.6474	0.0775491	0.856608	-0.127316	0.651743	1	1	1	1	FALSE	FALSE	FALSE	TRUE	NA	GO:0006281|GO:0051539|GO:0003824|GO:0006284	AT5G04560	NA	NA
	Soltu.Atl.10_0G013430	13.438	154	230	151	197	332	253	2	0	68	275	302	224	1.73132	1.78595	1.46946	2.00491	3.00026	2.43012	0.0212902	0	0.729276	2.69128	2.66178	2.1083	1.66225	2.47843	0.250189	2.48712	0.385793	1.47989	-1.0905	0.0035988	1	0.720779	1	1	FALSE	FALSE	FALSE	TRUE	NA	GO:0004672|GO:0006468|GO:0005524	AT5G03730	IPR008271	Serine/threonine-protein kinase
	Soltu.Atl.10_0G013440	3.672	550	696	388	368	643	428	789	414	813	521	483	545	22.6283	19.778	13.818	13.7059	21.2649	15.0447	30.7367	21.1469	31.9084	18.6594	15.5791	18.7721	18.7414	16.6719	27.9307	17.6702	-0.159775	-0.631865	0.551374	0.0792836	1	1	1	1	FALSE	FALSE	TRUE	TRUE	NA	NA	AT3G23620	IPR007109	Brix domain
	Soltu.Atl.10_0G013450	11.174	315	213	244	256	152	210	479	0	308	124	225	159	4.25887	1.98905	2.8556	3.13325	1.65192	2.42579	6.13211	0	3.97246	1.4594	2.38492	1.79973	3.03451	2.40365	3.36819	1.88135	-0.245308	-0.600292	0.114643	-0.240341	1	1	1	1	FALSE	FALSE	TRUE	FALSE	NA	NA	AT2G36480	IPR013087	Zinc finger C2H2-type
	Soltu.Atl.10_0G013460	1.813	0	0	0	0	0	0	0	0	0	0	0	0	0	0	0	0	0	0	0	0	0	0	0	0	0	0	0	0	0	0	0	0	1	1	1	1	FALSE	FALSE	TRUE	TRUE	NA	GO:0008083|GO:0008283|GO:0005576	AT3G44735	IPR009438	Phytosulfokine
	Soltu.Atl.10_0G013470	4.099	1502	2215	1754	2302	2307	2461	2239	1490	1575	2081	2512	2359	55.3585	56.386	55.9588	76.8053	68.3479	77.4954	78.1375	68.1801	55.3758	66.766	72.584	72.7895	55.9011	74.2162	67.2312	70.7132	0.402586	0.0718072	0.261974	-0.0688053	1	1	1	1	FALSE	FALSE	TRUE	FALSE	NA	GO:0006096|GO:0003824|GO:0004332	AT2G36460	IPR029768	Fructose-bisphosphate aldolase class-I active site
	Soltu.Atl.10_0G013480	5.33	67	33	36	69	56	45	213	277	371	36	56	44	1.89906	0.646045	0.883267	1.77046	1.2759	1.08975	5.71657	9.7477	10.0315	0.888253	1.2444	1.0441	1.14279	1.3787	8.49858	1.05892	0.150683	-2.20582	2.14822	-0.208288	1	0.308277	0.73492	1	FALSE	FALSE	TRUE	FALSE	NA	NA	AT3G10000	NA	NA
	Soltu.Atl.10_0G013490	0.59	0	0	0	0	0	0	0	0	0	0	0	0	0	0	0	0	0	0	0	0	0	0	0	0	0	0	0	0	0	0	0	0	1	1	1	1	FALSE	FALSE	TRUE	TRUE	NA	GO:0003677|GO:0006355|GO:0003700	AT2G36450	IPR001471	AP2/ERF domain
	Soltu.Atl.10_0G013500	4.033	0	0	0	0	0	0	0	0	0	0	0	0	0	0	0	0	0	0	0	0	0	0	0	0	0	0	0	0	0	0	0	0	1	1	1	1	FALSE	FALSE	TRUE	TRUE	NA	GO:0003824|GO:0006542|GO:0006807|GO:0004356	AT3G53180	IPR014746	Glutamine synthetase/guanido kinase
	Soltu.Atl.10_0G013510	3.285	0	0	0	0	0	0	0	0	0	0	0	0	0	0	0	0	0	0	0	0	0	0	0	0	0	0	0	0	0	0	0	0	1	1	1	1	FALSE	FALSE	TRUE	TRUE	NA	GO:0009097|GO:0004794	AT3G10050	NA	NA
	Soltu.Atl.10_0G013520	4.225	0	64	25	0	0	6	0	0	0	3	24	0	0	1.58063	0.773803	0	0	0.183302	0	0	0	0.0933805	0.672796	0	0.784809	0.0611006	0	0.255392	-0.750209	0.328138	-0.83577	0.242577	0.873204	0.82304	0.691292	1	FALSE	FALSE	FALSE	TRUE	NA	NA	AT2G36420	NA	NA
	Soltu.Atl.10_0G013530	2.088	80	412	253	536	361	605	667	550	419	548	584	342	5.78831	20.5893	15.8455	35.1074	20.9958	37.3996	45.6961	49.4062	28.9202	34.5153	33.127	20.7164	14.0744	31.1676	41.3408	29.4529	1.09351	-0.475471	1.48995	-0.0790291	0.785405	1	1	1	FALSE	FALSE	TRUE	FALSE	NA	NA	AT3G52920	NA	NA
	Soltu.Atl.10_0G013540	3.894	0	0	0	0	0	0	0	0	0	0	0	0	0	0	0	0	0	0	0	0	0	0	0	0	0	0	0	0	0	0	0	0	1	1	1	1	FALSE	FALSE	TRUE	TRUE	NA	GO:0005634|GO:0006355|GO:0005524	AT3G52910	IPR014978	Glutamine-Leucine-Glutamine
	Soltu.Atl.10_0G013550	6.205	0	21	15	39	72	17	1	0	0	38	43	38	0	0.353145	0.31613	0.859581	1.40911	0.35363	0.0230538	0	0	0.805385	0.820778	0.774569	0.223092	0.874108	0.00768458	0.800244	0.615671	0.837148	-0.279489	-0.0580116	1	0.195454	1	1	FALSE	FALSE	FALSE	FALSE	NA	GO:0004672|GO:0005524|GO:0006468	AT3G52890	NA	NA
	Soltu.Atl.10_0G013560	11.056	34	72	61	60	48	112	0	0	2	40	139	36	0.464593	0.679533	0.72152	0.742193	0.527228	1.30756	0	0	0.0260705	0.475799	1.48907	0.411835	0.621882	0.858995	0.00869017	0.792236	0.196854	0.829277	-0.685186	-0.0527623	1	0.180636	0.39672	1	FALSE	FALSE	FALSE	FALSE	NA	GO:0003924|GO:0005525	AT2G36250	IPR003008	Tubulin/FtsZ
	Soltu.Atl.10_0G013570	2.389	47	132	45	181	181	170	160	267	407	238	293	235	2.97217	5.76545	2.46328	10.3616	9.20063	9.18492	9.58048	20.9626	24.5525	13.1015	14.5262	12.4414	3.73363	9.58238	18.3652	13.3564	1.16064	-0.431774	2.03245	0.440028	0.755149	1	1	1	FALSE	FALSE	TRUE	TRUE	NA	GO:0005515	AT1G67190	IPR036047	F-box-like domain superfamily
	Soltu.Atl.10_0G013580	4.286	205	271	204	318	279	333	258	185	0	468	429	487	7.22593	6.59771	6.22436	10.147	7.9051	10.0285	8.61095	8.09597	0	14.36	11.8551	14.3713	6.68267	9.3602	5.56897	13.5288	0.431372	1.14517	-0.225939	0.487863	1	1	1	1	FALSE	FALSE	FALSE	TRUE	NA	GO:0004842|GO:0005515	AT4G12570	NA	NA
	Soltu.Atl.10_0G013590	1.191	298	386	413	337	500	299	729	668	995	282	275	281	37.8004	33.8183	45.3477	38.6974	50.9816	32.4042	87.5587	105.2	120.401	31.1386	27.3477	29.841	38.9888	40.6944	104.386	29.4424	0.0602585	-1.79153	1.39802	-0.453772	1	0.678428	1	1	FALSE	FALSE	TRUE	FALSE	NA	GO:0008270|GO:0003677	AT2G36320	NA	NA
	Soltu.Atl.10_0G013600	2.837	0	0	0	0	0	0	0	0	0	0	0	0	0	0	0	0	0	0	0	0	0	0	0	0	0	0	0	0	0	0	0	0	1	1	1	1	FALSE	FALSE	TRUE	TRUE	NA	GO:0006355|GO:0003677	AT3G04070	IPR003441	NAC domain
	Soltu.Atl.10_0G013610	1.621	0	8	2	0	8	0	12	0	425	0	15	0	0	0.514971	0.161348	0	0.599325	0	1.05897	0	37.7854	0	1.09599	0	0.22544	0.199775	12.9481	0.365331	-0.0305358	-3.35275	3.5087	0.186487	1	0.689878	0.743787	1	FALSE	FALSE	TRUE	TRUE	NA	GO:0008194	AT5G17050	IPR002213	UDP-glucuronosyl/UDP-glucosyltransferase
	Soltu.Atl.10_0G013620	2.878	82	33	19	69	92	101	0	0	208	28	110	102	4.30443	1.19646	0.863336	3.27885	3.88197	4.52974	0	0	10.4157	1.27947	4.5269	4.48258	2.12141	3.89685	3.47191	3.42965	0.649658	-0.0137002	0.518696	-0.144663	1	1	1	1	FALSE	FALSE	TRUE	FALSE	NA	NA	AT2G36310	NA	NA
	Soltu.Atl.10_0G013630	1.088	0	0	0	0	0	0	0	0	0	0	0	0	0	0	0	0	0	0	0	0	0	0	0	0	0	0	0	0	0	0	0	0	1	1	1	1	FALSE	FALSE	TRUE	TRUE	NA	GO:0005506|GO:0016705|GO:0055114|GO:0020037	AT2G27690	IPR001128	Cytochrome P450
	Soltu.Atl.10_0G013640	0.386	0	0	0	0	0	0	0	0	0	0	0	0	0	0	0	0	0	0	0	0	0	0	0	0	0	0	0	0	0	0	0	0	1	1	1	1	FALSE	FALSE	TRUE	TRUE	NA	GO:0008168	AT1G24480	IPR029063	S-adenosyl-L-methionine-dependent methyltransferase
	Soltu.Atl.10_0G013650	4.425	405	429	445	655	455	675	6	119	0	689	706	676	13.8272	10.1163	13.1511	20.2438	12.4869	19.6894	0.193964	5.04409	0	20.4771	18.8969	19.322	12.3649	17.4734	1.74602	19.5653	0.467001	2.9048	-2.28303	0.154767	1	0.523144	0.936959	1	FALSE	FALSE	FALSE	TRUE	NA	GO:0003700|GO:0006355	AT1G19490	NA	NA
	Soltu.Atl.10_0G013660	4.969	1043	1704	1283	52	58	63	165	1	6	140	44	56	31.7108	35.783	33.7656	1.43119	1.41747	1.63649	4.75005	0.0377468	0.17402	3.70528	1.04878	1.4254	33.7531	1.49505	1.65394	2.05982	-3.8	0.20531	-3.71094	0.294376	5.29e-21	1	0.202659	1	FALSE	FALSE	FALSE	TRUE	NA	GO:0005515	AT3G52870	NA	NA
	Soltu.Atl.10_0G013670	2.546	0	77	86	78	92	119	0	0	0	133	109	32	0	3.15579	4.4173	4.18986	4.38818	6.03297	0	0	0	6.86997	5.07069	1.58968	2.52436	4.87034	0	4.51011	0.736081	2.46208	-1.81736	-0.0913615	1	0.0424167	0.463491	1	FALSE	FALSE	FALSE	FALSE	NA	NA	NA	NA	NA
	Soltu.Atl.10_0G013680	4.57	0	142	91	186	220	169	0	0	0	106	112	236	0	3.24226	2.60401	5.56622	5.84604	4.77324	0	0	0	3.05036	2.90269	6.53152	1.94876	5.39517	0	4.16152	1.11688	2.3678	-1.56011	-0.309185	1	0.0128839	0.34593	1	FALSE	FALSE	FALSE	FALSE	NA	NA	NA	NA	NA
	Soltu.Atl.10_0G013690	9.638	2	62	96	85	135	123	2	2	2	150	225	78	0.0313498	0.671244	1.30257	1.20613	1.70099	1.64725	0.0296843	0.0389218	0.0299062	2.04675	2.765	1.02359	0.668388	1.51813	0.0328374	1.94511	0.593896	1.51171	-0.691842	0.225973	1	0.0633894	0.690446	1	FALSE	FALSE	FALSE	TRUE	NA	NA	AT3G10130	IPR006917	SOUL haem-binding protein
	Soltu.Atl.10_0G013700	4.302	0	12	4	28	12	23	0	0	0	30	27	74	0	0.291063	0.121592	0.890126	0.33874	0.690081	0	0	0	0.917091	0.743349	2.1756	0.137552	0.639649	0	1.27868	0.527455	1.1882	-0.185932	0.474812	1	0.116272	1	1	FALSE	FALSE	FALSE	TRUE	NA	NA	AT3G04030	IPR017930	Myb domain
	Soltu.Atl.10_0G013710	1.347	0	199	196	62	108	92	0	0	0	55	182	170	0	15.4156	19.0285	6.29489	9.73669	8.81582	0	0	0	5.36978	16.0031	15.9625	11.4814	8.28247	0	12.4451	-0.427198	3.74901	-3.64171	0.534501	1	0.0184951	0.199764	1	FALSE	FALSE	FALSE	TRUE	NA	NA	AT3G52710	NA	NA
	Soltu.Atl.10_0G013720	0.386	0	0	0	0	0	0	0	0	0	0	0	0	0	0	0	0	0	0	0	0	0	0	0	0	0	0	0	0	0	0	0	0	1	1	1	1	FALSE	FALSE	TRUE	TRUE	NA	GO:0009733	AT2G36210	IPR003676	Small auxin-up RNA
	Soltu.Atl.10_0G013730	8.126	0	0	1	0	32	0	0	0	0	0	0	10	0	0	0.0160931	0	0.478221	0	0	0	0	0	0	0.155647	0.00536437	0.159407	0	0.0518824	0.205668	0.0729735	-0.00771847	-0.140413	1	1	1	1	FALSE	FALSE	FALSE	FALSE	NA	GO:0005524|GO:0008017|GO:0003777|GO:0007018	AT2G36200	IPR001752	Kinesin motor domain
	Soltu.Atl.10_0G013740	5.014	0	0	0	0	0	0	0	0	0	0	0	0	0	0	0	0	0	0	0	0	0	0	0	0	0	0	0	0	0	0	0	0	1	1	1	1	FALSE	FALSE	TRUE	TRUE	NA	GO:0004553|GO:0005975	AT3G52600	IPR023296	Glycosyl hydrolase
	Soltu.Atl.10_0G013750	4.651	0	0	1	0	0	6	0	0	0	0	0	0	0	0	0.0281171	0	0	0.166513	0	0	0	0	0	0	0.00937237	0.0555042	0	0	0.0644739	0	-0.0134585	-0.0779324	1	1	1	1	FALSE	FALSE	FALSE	FALSE	NA	GO:0004553|GO:0005975	AT3G52600	IPR001362	Glycoside hydrolase
	Soltu.Atl.10_0G013760	3.105	2718	2904	2626	1745	2020	1747	1765	1908	1277	2579	2251	2255	132.245	97.5912	110.599	76.8595	79.0032	72.6229	81.3142	115.257	59.2716	109.232	85.8644	91.8551	113.478	76.1619	85.2809	95.6506	-0.569115	0.163738	-0.407963	0.32489	0.420842	1	1	1	FALSE	FALSE	FALSE	TRUE	NA	GO:0006412|GO:0003735|GO:0005840	AT3G11510	NA	NA
	Soltu.Atl.10_0G013770	3.341	83	417	323	517	363	677	178	758	462	863	870	833	3.75313	13.0237	12.6428	21.163	13.1943	26.155	7.62126	42.5542	19.9289	33.97	30.842	31.5346	9.80655	20.1708	23.3681	32.1155	0.970167	0.442513	1.17309	0.645434	0.947855	1	1	1	FALSE	FALSE	TRUE	TRUE	NA	NA	AT3G52570	IPR029058	Alpha/Beta hydrolase fold
	Soltu.Atl.10_0G013780	2.056	0	0	12	17	0	0	0	0	0	9	0	20	0	0	0.763264	1.13081	0	0	0	0	0	0.57568	0	1.23034	0.254421	0.376937	0	0.602007	0.13444	0.67988	-0.327022	0.218418	1	0.711626	1	1	FALSE	FALSE	FALSE	TRUE	NA	GO:0003924|GO:0005525	AT1G60500	IPR022812	Dynamin superfamily
	Soltu.Atl.10_0G013790	0.209	0	0	0	0	0	0	0	0	0	0	0	0	0	0	0	0	0	0	0	0	0	0	0	0	0	0	0	0	0	0	0	0	1	1	1	1	FALSE	FALSE	TRUE	TRUE	NA	GO:0003924|GO:0005525	AT1G60500	IPR003130	Dynamin GTPase effector
	Soltu.Atl.10_0G013800	1.65	0	0	0	0	0	0	0	0	0	0	0	0	0	0	0	0	0	0	0	0	0	0	0	0	0	0	0	0	0	0	0	0	1	1	1	1	FALSE	FALSE	TRUE	TRUE	NA	GO:0005525	AT1G60500	IPR000375	Dynamin central domain
	Soltu.Atl.10_0G013810	2.235	0	109	118	108	74	204	0	130	189	172	95	60	0	5.08891	6.90433	6.60861	4.02077	11.7814	0	10.9098	12.1871	10.1207	5.03437	3.39541	3.99775	7.47024	7.69897	6.18351	0.761126	-0.276156	0.799567	-0.237715	1	1	1	1	FALSE	FALSE	TRUE	FALSE	NA	NA	AT3G15040	NA	NA
	Soltu.Atl.10_0G013820	1.038	0	0	0	0	32	0	0	0	0	0	0	0	0	0	0	0	3.74376	0	0	0	0	0	0	0	0	1.24792	0	0	1.16859	0	0	-1.16859	0.912582	1	1	1	FALSE	FALSE	TRUE	FALSE	NA	NA	AT2G36100	IPR006702	Casparian strip membrane protein domain
	Soltu.Atl.10_0G013830	3.645	312	313	204	283	366	192	242	244	383	242	292	377	12.9315	8.9603	7.31896	10.6182	12.1938	6.79902	9.49732	12.5557	15.1432	8.73131	9.48821	13.0816	9.73692	9.87035	12.3988	10.4337	0.0178177	-0.228805	0.319519	0.0728967	1	1	1	1	FALSE	FALSE	TRUE	TRUE	NA	GO:0003676	AT5G06210	IPR012677	Nucleotide-binding alpha-beta plait domain superfamily
	Soltu.Atl.10_0G013840	1.425	0	125	257	8	20	18	0	196	0	58	60	54	0	9.15316	23.585	0.767784	1.7044	1.63042	0	25.7983	0	5.35272	4.98696	4.79289	10.9127	1.36753	8.59943	5.04419	-2.33104	-0.667399	-0.311481	1.35216	0.404024	1	1	1	FALSE	FALSE	FALSE	TRUE	NA	GO:0005515	AT2G36090	NA	NA
	Soltu.Atl.10_0G013850	3.132	171	136	46	38	48	86	320	0	190	39	81	70	8.24834	4.53099	1.92067	1.6593	1.86112	3.54421	14.6154	0	8.74278	1.63759	3.06311	2.8268	4.9	2.35488	7.78607	2.50916	-0.814455	-1.32409	0.574503	0.0648676	0.987002	1	1	1	FALSE	FALSE	TRUE	TRUE	NA	NA	AT5G06240	NA	NA
	Soltu.Atl.10_0G013860	5.423	0	22	23	4	0	0	0	2	0	18	28	50	0	0.42331	0.554632	0.100875	0	0	0	0.0691735	0	0.43651	0.61153	1.16614	0.325981	0.033625	0.0230578	0.738058	-0.359347	0.764589	-0.374172	0.749764	1	0.528058	1	0.558219	FALSE	FALSE	FALSE	TRUE	NA	GO:0003677	AT5G06250	IPR015300	DNA-binding pseudobarrel domain superfamily
	Soltu.Atl.10_0G013880	4.987	6	118	209	135	186	159	119	0	172	191	212	162	0.181762	2.46898	5.48055	3.70219	4.52928	4.11529	3.41343	0	4.97058	5.03681	5.03496	4.1086	2.71043	4.11558	2.79467	4.72679	0.463312	0.593753	0.0323872	0.162828	1	1	1	1	FALSE	FALSE	TRUE	TRUE	NA	GO:0003723|GO:0006396	AT4G31200	IPR035967	SWAP/Surp superfamily
	Soltu.Atl.10_0G013890	3.747	0	69	66	188	108	103	125	0	6	82	98	55	0	1.9215	2.30344	6.8618	3.50022	3.5481	4.7721	0	0.230773	2.87801	3.09772	1.85651	1.40831	4.63671	1.66763	2.61074	1.22683	0.43674	0.147532	-0.642556	1	1	1	1	FALSE	FALSE	TRUE	FALSE	NA	NA	AT3G11590	NA	NA
	Soltu.Atl.10_0G013900	12.062	104	111	123	152	114	130	77	121	309	156	227	180	1.30259	0.960239	1.33353	1.72341	1.14773	1.39113	0.913177	1.88155	3.69196	1.70085	2.22898	1.88743	1.19878	1.42076	2.16223	1.93909	0.138751	-0.105573	0.524235	0.279911	1	1	1	1	FALSE	FALSE	TRUE	TRUE	NA	GO:0016491	AT1G52340	NA	NA
	Soltu.Atl.10_0G013910	1.091	751	1459	1318	1257	1881	1128	1616	1508	1969	1138	1443	1497	103.994	139.542	157.982	157.57	209.372	133.453	211.885	259.254	260.099	137.176	156.654	173.546	133.839	166.798	243.746	155.792	0.315487	-0.642433	0.860044	-0.0978756	1	1	1	1	FALSE	FALSE	TRUE	FALSE	NA	GO:0006412|GO:0003735|GO:0005840	AT5G04800	IPR036401	Ribosomal protein S17e-like superfamily
	Soltu.Atl.10_0G013920	8.049	266	358	391	178	132	219	302	4	224	316	475	216	4.99266	4.64106	6.3526	3.02442	1.99153	3.51192	5.36721	0.0932111	4.01073	5.16305	6.98958	3.39414	5.32877	2.84262	3.15705	5.18226	-0.719834	0.572574	-0.606365	0.686042	0.486973	1	1	1	FALSE	FALSE	FALSE	TRUE	NA	NA	AT5G06260	NA	NA
	Soltu.Atl.10_0G013930	4.224	0	0	0	0	0	0	0	0	0	0	0	0	0	0	0	0	0	0	0	0	0	0	0	0	0	0	0	0	0	0	0	0	1	1	1	1	FALSE	FALSE	TRUE	TRUE	NA	NA	NA	NA	NA
	Soltu.Atl.10_0G013940	5.536	100	33	22	0	0	1	0	0	0	0	57	24	2.72895	0.622005	0.519689	0	0	0.0233156	0	0	0	0	1.21949	0.548319	1.29022	0.00777186	0	0.58927	-1.18431	0.668364	-1.19548	0.657195	0.00574239	0.461799	0.194009	0.761973	FALSE	FALSE	FALSE	TRUE	NA	NA	AT5G06260	IPR011992	EF-hand domain pair
	Soltu.Atl.10_0G013950	10.341	152	470	389	876	904	1144	1117	992	409	913	1023	1149	2.22061	4.74254	4.91931	11.5852	10.616	14.2793	15.4516	17.9928	5.70005	11.611	11.7169	14.0532	3.96082	12.1602	13.0482	12.4604	1.40753	-0.0616624	1.50173	0.0325397	0.0512057	1	1	1	FALSE	FALSE	TRUE	TRUE	NA	GO:0008270	AT5G47430	NA	NA
	Soltu.Atl.10_0G013960	6.772	166	35	49	136	80	198	30	268	32	192	79	72	3.70325	0.539296	0.946228	2.74654	1.43459	3.7739	0.633706	7.42279	0.681006	3.7286	1.38169	1.34473	1.72959	2.65168	2.9125	2.15167	0.419874	-0.311975	0.519406	-0.212443	1	1	1	1	FALSE	FALSE	TRUE	FALSE	NA	NA	AT3G11600	NA	NA
	Soltu.Atl.10_0G013970	4.81	716	1578	1113	1305	1420	1273	1153	898	1712	1343	1342	1248	22.4885	34.2324	30.2599	37.1047	35.8508	34.1606	34.29	35.0171	51.2952	36.7191	33.0451	32.8162	28.9936	35.7054	40.2008	34.1935	0.291337	-0.227364	0.458017	-0.0606839	1	1	1	1	FALSE	FALSE	TRUE	FALSE	NA	NA	AT3G52560	IPR000608	Ubiquitin-conjugating enzyme E2
	Soltu.Atl.10_0G013980	1.416	32	21	45	26	48	132	0	0	0	100	153	95	3.41412	1.5475	4.15591	2.51116	4.11655	12.0324	0	0	0	9.28749	12.7976	8.48553	3.03918	6.22004	0	10.1902	0.837946	3.48416	-2.01406	0.632156	1	0.0221896	0.272708	1	FALSE	FALSE	FALSE	TRUE	NA	NA	NA	NA	NA
	Soltu.Atl.10_0G013990	5.038	0	0	8	0	0	0	0	0	0	0	0	0	0	0	0.207658	0	0	0	0	0	0	0	0	0	0.0692193	0	0	0	-0.0965578	0	-0.0965578	0	1	1	1	1	FALSE	FALSE	FALSE	TRUE	NA	NA	NA	NA	NA
	Soltu.Atl.10_0G014000	0.569	0	0	0	0	0	0	0	0	0	0	0	0	0	0	0	0	0	0	0	0	0	0	0	0	0	0	0	0	0	0	0	0	1	1	1	1	FALSE	FALSE	TRUE	TRUE	NA	NA	AT3G52525	IPR006458	Ovate protein family
	Soltu.Atl.10_0G014010	0.698	0	0	0	0	0	0	0	0	0	0	0	0	0	0	0	0	0	0	0	0	0	0	0	0	0	0	0	0	0	0	0	0	1	1	1	1	FALSE	FALSE	TRUE	TRUE	NA	NA	AT5G42560	NA	NA
	Soltu.Atl.10_0G014020	4.534	63	182	72	136	82	59	8	0	0	43	93	195	2.09919	4.18857	2.07667	4.10224	2.19628	1.67963	0.252401	0	0	1.24724	2.42941	5.43966	2.78814	2.65938	0.0841338	3.03877	-0.0498904	1.89737	-1.80495	0.142315	1	0.337987	0.59705	1	FALSE	FALSE	FALSE	TRUE	NA	GO:0055114|GO:0051920|GO:0016491|GO:0016209	AT5G06290	IPR000866	Alkyl hydroperoxide reductase subunit C/ Thiol specific antioxidant
	Soltu.Atl.10_0G014030	3.761	0	8	0	0	0	1	0	0	0	0	0	0	0	0.221954	0	0	0	0.0343194	0	0	0	0	0	0	0.0739846	0.0114398	0	0	-0.0865628	0	-0.102973	-0.0164104	1	1	1	1	FALSE	FALSE	FALSE	FALSE	NA	NA	AT5G06300	IPR005269	Cytokinin riboside 5'-monophosphate phosphoribohydrolase LOG
	Soltu.Atl.10_0G014040	1.256	0	0	0	0	0	0	0	0	0	0	0	0	0	0	0	0	0	0	0	0	0	0	0	0	0	0	0	0	0	0	0	0	1	1	1	1	FALSE	FALSE	TRUE	TRUE	NA	GO:0005515	AT4G12560	NA	NA
	Soltu.Atl.10_0G014050	3.493	0	0	6	0	14	10	0	0	0	0	0	11	0	0	0.224631	0	0.486726	0.369525	0	0	0	0	0	0.398302	0.074877	0.285417	0	0.132767	0.258065	0.179852	-0.104172	-0.182385	1	1	1	1	FALSE	FALSE	FALSE	FALSE	NA	NA	AT3G52490	NA	NA
	Soltu.Atl.10_0G014060	0.927	456	713	514	98	102	28	131	204	187	114	82	36	74.3151	80.2575	72.5104	14.4581	13.3621	3.89871	20.2151	41.2762	29.0723	16.1729	10.4769	4.91181	75.6943	10.573	30.1879	10.5205	-2.72836	-1.43678	-1.29814	-0.00655245	7.58e-05	1	1	1	FALSE	FALSE	FALSE	FALSE	NA	NA	AT5G06320	IPR004864	Late embryogenesis abundant protein
	Soltu.Atl.10_0G014070	0.972	0	143	77	0	0	24	1	0	0	0	0	0	0	15.3513	10.3596	0	0	3.18704	0.147169	0	0	0	0	0	8.57029	1.06235	0.0490564	0	-2.21428	-0.0690923	-3.18947	-1.04429	0.913622	1	0.538608	1	FALSE	FALSE	FALSE	FALSE	NA	NA	AT5G06320	IPR004864	Late embryogenesis abundant protein
	Soltu.Atl.10_0G014080	1.068	3999	5558	5125	3168	3795	3254	2640	3367	3082	3886	3841	3494	565.682	543.029	627.537	405.674	431.515	393.268	353.603	591.318	415.891	478.512	425.963	413.781	578.749	410.152	453.604	439.419	-0.495756	-0.0457346	-0.350819	0.0992023	0.526059	1	1	1	FALSE	FALSE	FALSE	TRUE	NA	NA	AT3G11660	IPR004864	Late embryogenesis abundant protein
	Soltu.Atl.10_0G014090	3.491	0	0	0	0	0	0	0	0	0	0	0	0	0	0	0	0	0	0	0	0	0	0	0	0	0	0	0	0	0	0	0	0	1	1	1	1	FALSE	FALSE	TRUE	TRUE	NA	GO:0006887|GO:0000145	AT5G52340	IPR004140	Exocyst complex component Exo70
	Soltu.Atl.10_0G014100	1.13	0	12	19	12	1	22	172	83	75	48	9	65	0	1.1081	2.19883	1.45233	0.107467	2.51297	21.7738	13.7768	9.56534	5.5863	0.943329	7.27534	1.10231	1.35759	15.0386	4.60166	0.165337	-1.51763	2.9315	1.24854	1	1	0.886841	1	FALSE	FALSE	TRUE	TRUE	NA	NA	NA	NA	NA
	Soltu.Atl.10_0G014110	8.053	318	356	233	238	215	322	413	404	345	282	244	252	5.9657	4.61284	3.78369	4.04188	3.24217	5.16108	7.33628	9.40964	6.17418	4.60525	3.58865	3.95787	4.78741	4.14838	7.64003	4.05059	-0.1688	-0.774585	0.578119	-0.0276659	1	1	1	1	FALSE	FALSE	TRUE	FALSE	NA	GO:0005737|GO:0016192|GO:0006886|GO:0030126|GO:0030117|GO:0005198	AT4G31480	IPR011710	Coatomer beta subunit
	Soltu.Atl.10_0G014120	6.556	32	92	115	220	144	269	198	163	0	277	133	71	0.7374	1.46428	2.29391	4.58931	2.66734	5.2961	4.32026	4.66335	0	5.55651	2.40277	1.36974	1.49853	4.18425	2.99454	3.10967	1.05306	0.0409956	0.676949	-0.335111	0.615359	1	1	1	FALSE	FALSE	TRUE	FALSE	NA	GO:0004672|GO:0005524|GO:0006468	AT2G01820	NA	NA
	Soltu.Atl.10_0G014130	6.987	418	217	207	338	335	407	303	569	73	349	369	171	9.03811	3.24074	3.87433	6.61591	5.8225	7.51876	6.20348	15.2746	1.50574	6.56895	6.25511	3.09545	5.3844	6.65239	7.66129	5.3065	0.26136	-0.457741	0.440031	-0.27907	1	1	1	1	FALSE	FALSE	TRUE	FALSE	NA	NA	AT3G11670	NA	NA
	Soltu.Atl.10_0G014140	2.353	0	0	0	0	0	0	0	0	0	0	0	0	0	0	0	0	0	0	0	0	0	0	0	0	0	0	0	0	0	0	0	0	1	1	1	1	FALSE	FALSE	TRUE	TRUE	NA	GO:0015743	NA	IPR020966	Aluminum-activated malate transporter
	Soltu.Atl.10_0G014150	6.202	100	8	25	55	7	31	0	0	64	64	13	36	2.43591	0.134597	0.527139	1.21282	0.137063	0.645167	0	0	1.48719	1.35709	0.248262	0.734158	1.03255	0.665015	0.495729	0.779838	-0.287753	0.250897	-0.44244	0.0962102	1	1	1	1	FALSE	FALSE	FALSE	TRUE	NA	GO:0005515	AT5G65560	IPR002885	Pentatricopeptide repeat
	Soltu.Atl.10_0G014160	1.441	165	136	55	130	132	89	0	0	0	212	78	54	17.2986	9.84806	4.99132	12.338	11.1241	7.97202	0	0	0	19.3479	6.41106	4.73967	10.7127	10.478	0	10.1662	-0.0291961	3.48107	-3.55	-0.039736	1	0.0273427	0.0526943	1	FALSE	FALSE	FALSE	FALSE	NA	NA	AT3G11670	NA	NA
	Soltu.Atl.10_0G014170	10.555	869	989	731	1225	1144	1398	2662	2028	2104	1435	1484	1541	12.4381	9.77719	9.05683	15.8724	13.162	17.0959	36.0772	36.0379	28.728	17.8795	16.6523	18.4656	10.424	15.3768	33.6144	17.6658	0.519578	-0.890974	1.5993	0.188747	1	1	0.96183	1	FALSE	FALSE	TRUE	TRUE	NA	GO:0006355|GO:0003700	AT5G06510	IPR001289	Nuclear transcription factor Y subunit A
	Soltu.Atl.10_0G014180	5.835	117	101	78	32	14	41	9	11	73	37	80	79	3.02926	1.80616	1.74812	0.75002	0.291368	0.906954	0.22064	0.353591	1.80302	0.833916	1.62386	1.7124	2.19451	0.649448	0.792416	1.39006	-0.953614	0.41514	-0.833691	0.535062	0.436721	1	1	1	FALSE	FALSE	FALSE	TRUE	NA	GO:0005634|GO:0006310|GO:0006281|GO:0006260|GO:0003676|GO:0003677	AT3G02920	IPR014892	Replication protein A
	Soltu.Atl.10_0G014190	2.402	0	93	144	98	93	45	0	0	252	48	85	114	0	4.04004	7.83982	5.57978	4.70181	2.41814	0	0	15.1198	2.62803	4.19126	6.00275	3.95996	4.23324	5.03992	4.27401	0.0773783	-0.195629	0.284203	0.011196	1	1	1	1	FALSE	FALSE	TRUE	TRUE	NA	NA	AT3G44150	NA	NA
	Soltu.Atl.10_0G014210	3.326	217	260	207	158	166	57	110	238	323	47	225	93	9.85666	8.15693	8.13889	6.49679	6.06095	2.21205	4.73101	13.4216	13.9958	1.85839	8.01234	3.53655	8.71749	4.92326	10.7161	4.46909	-0.714192	-1.09912	0.269841	-0.115091	0.892849	1	1	1	FALSE	FALSE	TRUE	FALSE	NA	GO:0032366	AT3G11780	IPR003172	MD-2-related lipid-recognition domain
	Soltu.Atl.10_0G014220	3.193	0	0	0	0	0	2	0	0	0	0	0	0	0	0	0	0	0	0.0808488	0	0	0	0	0	0	0	0.0269496	0	0	0.0383654	0	0	-0.0383654	1	1	1	1	FALSE	FALSE	TRUE	FALSE	NA	GO:0032366	AT3G11780	NA	NA
	Soltu.Atl.10_0G014240	0.992	0	0	0	0	0	0	0	0	0	0	0	0	0	0	0	0	0	0	0	0	0	0	0	0	0	0	0	0	0	0	0	0	1	1	1	1	FALSE	FALSE	TRUE	TRUE	NA	NA	AT2G35910	IPR001841	Zinc finger
	Soltu.Atl.10_0G014250	0.542	0	0	0	0	0	0	0	0	0	0	0	0	0	0	0	0	0	0	0	0	0	0	0	0	0	0	0	0	0	0	0	0	1	1	1	1	FALSE	FALSE	TRUE	TRUE	NA	NA	AT5G06490	NA	NA
	Soltu.Atl.10_0G014260	4.634	0	7	0	30	20	20	0	0	0	8	11	0	0	0.157622	0	0.885379	0.524118	0.557079	0	0	0	0.227036	0.281149	0	0.0525408	0.655525	0	0.169395	0.653413	0.225762	-0.0738761	-0.501527	0.694331	0.842313	1	1	FALSE	FALSE	FALSE	FALSE	NA	NA	AT5G06440	NA	NA
	Soltu.Atl.10_0G014270	2.546	0	0	0	0	0	22	0	0	0	0	0	0	0	0	0	0	0	1.11534	0	0	0	0	0	0	0	0.37178	0	0	0.456049	0	0	-0.456049	1	1	1	1	FALSE	FALSE	TRUE	FALSE	NA	NA	AT4G24970	NA	NA
	Soltu.Atl.10_0G014280	2.857	680	804	319	719	690	440	958	786	696	502	536	475	35.9576	29.3644	14.6015	34.4177	29.3288	19.8786	47.9666	51.6014	35.1089	23.1076	22.2205	21.0282	26.6412	27.875	44.8923	22.1188	0.0630032	-0.989188	0.731433	-0.320758	1	1	1	1	FALSE	FALSE	TRUE	FALSE	NA	NA	AT2G35900	NA	NA
	Soltu.Atl.10_0G014290	13.404	618	776	667	1311	1460	1317	1054	267	475	1493	1860	1542	6.9654	6.04092	6.50741	13.3762	13.2274	12.6822	11.2484	3.73617	5.10713	14.6483	16.4353	14.5502	6.50458	13.0952	6.69722	15.2113	0.909365	1.07459	0.036567	0.201788	0.289923	1	1	1	FALSE	FALSE	TRUE	TRUE	NA	GO:0006468|GO:0005524|GO:0004672|GO:0005509	AT5G04870	NA	NA
	Soltu.Atl.10_0G014300	3.711	60	273	152	33	68	47	27	0	110	45	32	21	2.4426	7.67622	5.35636	1.21615	2.22522	1.63474	1.04077	0	4.27188	1.59471	1.02131	0.715726	5.15839	1.69204	1.77089	1.11058	-1.19386	-0.392705	-1.15221	-0.351056	0.368256	1	1	1	FALSE	FALSE	FALSE	FALSE	NA	NA	AT5G06390	IPR000782	FAS1 domain
	Soltu.Atl.10_0G014310	6.537	461	355	392	876	322	722	199	355	0	839	764	614	10.654	5.66664	7.84196	18.3269	5.98181	14.2561	4.3547	10.1859	0	16.8789	13.8425	11.8798	8.05421	12.8549	4.84687	14.2004	0.61374	1.37837	-0.630926	0.133708	1	1	1	1	FALSE	FALSE	FALSE	TRUE	NA	NA	AT5G22000	NA	NA
	Soltu.Atl.10_0G014340	1.556	0	0	0	13	0	4	0	0	0	0	0	0	0	0	0	1.14261	0	0.331813	0	0	0	0	0	0	0	0.491474	0	0	0.576739	0	0	-0.576739	0.887397	1	1	1	FALSE	FALSE	TRUE	FALSE	NA	NA	AT2G27180	NA	NA
	Soltu.Atl.10_0G014360	0.404	0	0	0	0	0	0	0	0	0	0	0	0	0	0	0	0	0	0	0	0	0	0	0	0	0	0	0	0	0	0	0	0	1	1	1	1	FALSE	FALSE	TRUE	TRUE	NA	GO:0004857	NA	NA	NA
	Soltu.Atl.10_0G014370	0.341	0	0	0	0	0	0	0	0	0	0	0	0	0	0	0	0	0	0	0	0	0	0	0	0	0	0	0	0	0	0	0	0	1	1	1	1	FALSE	FALSE	TRUE	TRUE	NA	GO:0004857	AT1G70540	IPR006501	Pectinesterase inhibitor domain
	Soltu.Atl.10_0G014380	3.663	380	636	415	729	768	808	1	213	150	700	971	709	15.6725	18.1174	14.8159	27.2179	25.4612	28.4719	0.0390523	10.9067	5.90163	25.1317	31.3965	24.4809	16.2019	27.0504	5.61578	27.0031	0.705447	2.0816	-1.37859	-0.00243425	0.979389	0.891762	1	1	FALSE	FALSE	FALSE	FALSE	NA	GO:0050307|GO:0005986|GO:0000287	AT2G35840	NA	NA
	Soltu.Atl.10_0G014390	2.948	50	0	0	2	0	0	0	0	0	13	28	16	2.56233	0	0	0.0927825	0	0	0	0	0	0.579932	1.12494	0.686453	0.854109	0.0309275	0	0.797109	-0.846783	0.845678	-0.890726	0.801735	0.978851	0.227807	1	0.752186	FALSE	FALSE	FALSE	TRUE	NA	NA	NA	NA	NA
	Soltu.Atl.10_0G014400	6.425	44	190	152	200	214	361	89	7	3	325	292	240	1.0346	3.08572	3.09377	4.25717	4.04479	7.25231	1.98153	0.20435	0.0672924	6.6523	5.38281	4.72451	2.40469	5.18476	0.751057	5.58654	0.861192	1.91129	-0.959299	0.0908037	0.978461	0.639272	1	1	FALSE	FALSE	FALSE	TRUE	NA	GO:0016491|GO:0055114|GO:0046608|GO:0016117	AT1G06820	IPR002937	Amine oxidase
	Soltu.Atl.10_0G014410	4.541	0	0	6	12	0	0	0	0	0	0	0	20	0	0	0.172789	0.361404	0	0	0	0	0	0	0	0.557054	0.0575964	0.120468	0	0.185685	0.0833125	0.24572	-0.0807892	0.0816186	1	1	1	1	FALSE	FALSE	FALSE	TRUE	NA	GO:0004672|GO:0005509|GO:0005524|GO:0006468	AT2G38910	IPR000719	Protein kinase domain
	Soltu.Atl.10_0G014420	2.564	0	15	97	26	53	26	14	0	166	64	78	38	0	0.610449	4.94733	1.38682	2.51023	1.30887	0.781076	0	9.33056	3.28264	3.6031	1.87449	1.85259	1.73531	3.37055	2.92008	-0.060571	-0.156931	0.61554	0.51918	1	1	1	1	FALSE	FALSE	TRUE	TRUE	NA	GO:0005515	AT5G06550	IPR003347	JmjC domain
	Soltu.Atl.10_0G014430	4.88	0	50	48	44	28	120	0	0	140	58	130	88	0	1.06912	1.28629	1.2331	0.696776	3.17398	0	0	4.13453	1.56304	3.15517	2.28077	0.785136	1.70128	1.37818	2.33299	0.597611	0.486963	0.413822	0.303173	1	1	1	1	FALSE	FALSE	TRUE	TRUE	NA	NA	AT5G06560	IPR007656	GTD-binding domain
	Soltu.Atl.10_0G014440	8.8	44	22	48	34	3	104	528	100	0	14	130	32	0.755374	0.260865	0.713305	0.528397	0.0413994	1.52543	8.58291	2.13141	0	0.209222	1.74969	0.459924	0.576515	0.69841	3.57144	0.806277	0.107446	-1.33963	1.53591	0.0888345	1	1	1	1	FALSE	FALSE	TRUE	TRUE	NA	GO:0006511|GO:0005515|GO:0036459|GO:0016579	AT5G06600	IPR008974	TRAF-like
	Soltu.Atl.10_0G014450	21.659	545	788	544	1025	1057	1002	835	680	949	796	1005	1093	3.80146	3.79633	3.28456	6.47216	5.92641	5.97134	5.51482	5.88871	6.31459	4.83322	5.49575	6.38264	3.62745	6.1233	5.90604	5.57053	0.622329	-0.0718484	0.577642	-0.116536	0.854771	1	1	1	FALSE	FALSE	TRUE	FALSE	NA	NA	AT5G06600	NA	NA
	Soltu.Atl.10_0G014460	6.987	356	413	491	905	791	1037	333	0	76	966	1033	1069	7.69753	6.16787	9.18983	17.7142	13.748	19.1571	6.81768	0	1.56762	18.1823	17.5109	19.3511	7.68508	16.8731	2.7951	18.3481	1.04118	2.34998	-1.1944	0.114399	0.276419	0.744992	1	1	FALSE	FALSE	FALSE	TRUE	NA	GO:0004252|GO:0016021|GO:0005515	AT3G58460	NA	NA
	Soltu.Atl.10_0G014470	3.768	218	322	275	144	326	133	121	546	0	278	393	244	8.74053	8.91704	9.54418	5.22655	10.5066	4.556	4.59365	27.1789	0	9.70276	12.3532	8.19026	9.06725	6.76305	10.5908	10.0821	-0.374975	-0.0647554	0.203315	0.513534	1	1	1	1	FALSE	FALSE	TRUE	TRUE	NA	GO:0016279|GO:0003676|GO:0032259|GO:0008168	AT3G58470	NA	NA
	Soltu.Atl.10_0G014480	8.636	2462	4006	3177	3994	4475	4174	4602	3533	3750	4510	4364	4798	43.0693	48.4032	48.1085	63.2498	62.9268	62.3853	76.2285	76.7327	62.5801	68.6792	59.851	70.2694	46.527	62.854	71.8471	66.2665	0.42603	-0.114983	0.616125	0.0751125	1	1	1	1	FALSE	FALSE	TRUE	TRUE	NA	GO:0016192|GO:0016020	AT3G03800	NA	NA
	Soltu.Atl.10_0G014490	5.152	18629	19416	12707	4198	3156	3952	15774	10658	17985	4783	4265	5709	546.268	393.242	322.54	111.437	74.3903	99.011	437.975	388.016	503.098	122.092	98.0488	140.153	420.683	94.9462	443.03	120.098	-2.13586	-1.87448	0.0744952	0.335876	1.58e-08	0.311279	1	1	FALSE	FALSE	TRUE	TRUE	NA	NA	NA	NA	NA
	Soltu.Atl.10_0G014500	3.654	4138	6190	5476	8894	9872	9748	1164	825	817	9109	9420	8602	171.086	176.766	195.98	332.884	328.089	344.342	45.5688	42.3482	32.2234	327.841	305.338	297.748	181.277	335.105	40.0468	310.309	0.882777	2.92301	-2.15079	-0.110562	0.32911	0.0377003	0.248101	1	FALSE	FALSE	FALSE	FALSE	NA	GO:0016491	AT1G07440	NA	NA
	Soltu.Atl.10_0G014510	3.312	0	19	45	38	13	9	136	149	267	14	16	56	0	0.598603	1.7768	1.56912	0.476659	0.350748	5.87397	8.43812	11.6182	0.555903	0.572175	2.13853	0.791802	0.798843	8.64343	1.08887	0.00565856	-2.20682	2.42813	0.215654	1	0.498451	0.905712	1	FALSE	FALSE	TRUE	TRUE	NA	GO:0016491	AT2G29360	NA	NA
	Soltu.Atl.10_0G014520	2.395	275	979	606	1316	1312	1611	193	186	72	1740	2314	1862	17.3468	42.6533	33.089	75.1474	66.5248	86.8225	11.5275	14.5666	4.33256	95.5444	114.435	98.3315	31.0297	76.1649	10.1422	102.77	1.26853	3.21928	-1.52338	0.427374	0.195942	0.0620146	1	1	FALSE	FALSE	FALSE	TRUE	NA	GO:0020037|GO:0016705|GO:0055114|GO:0005506	AT3G25180	IPR036396	Cytochrome P450 superfamily
	Soltu.Atl.10_0G014530	7.015	519	669	479	813	625	889	34	0	568	812	822	905	11.1772	9.95117	8.92945	15.8499	10.8195	16.3575	0.693322	0	11.6691	15.2226	13.8785	16.317	10.0193	14.3423	4.12082	15.1394	0.477487	1.65614	-1.10558	0.07307	1	1	1	1	FALSE	FALSE	FALSE	TRUE	NA	NA	AT3G59630	IPR042263	Diphthamide synthesis DPH1/DPH2
	Soltu.Atl.10_0G014540	6.293	4340	5582	4951	3249	2822	3442	4170	5297	4754	3793	4391	3704	104.19	92.5567	102.885	70.6083	54.4571	70.5985	94.7898	157.878	108.873	79.2659	82.6428	74.4444	99.8771	65.2213	120.514	78.7844	-0.607231	-0.606939	0.268519	0.26881	0.269278	1	1	1	FALSE	FALSE	TRUE	TRUE	NA	GO:0033179|GO:1902600|GO:0015078	AT3G28715	IPR016727	ATPase
	Soltu.Atl.10_0G014550	4.863	4598	6298	5729	5255	5902	5752	10032	7350	8807	5988	7461	5761	142.842	135.137	154.061	147.786	147.384	152.671	295.098	283.487	261.001	161.934	181.715	149.835	144.013	149.28	279.862	164.495	0.0514705	-0.763074	0.953676	0.139131	1	1	1	1	FALSE	FALSE	TRUE	TRUE	NA	GO:0008270|GO:0003871|GO:0009086|GO:0008652	AT5G17920	IPR038071	UROD/MetE-like superfamily
	Soltu.Atl.10_0G014560	2.36	0	0	0	0	0	0	0	0	0	0	0	0	0	0	0	0	0	0	0	0	0	0	0	0	0	0	0	0	0	0	0	0	1	1	1	1	FALSE	FALSE	TRUE	TRUE	NA	GO:0005515	AT2G03430	IPR002110	Ankyrin repeat
	Soltu.Atl.10_0G014570	2.025	0	0	0	0	0	0	0	0	0	19	0	0	0	0	0	0	0	0	0	0	0	1.23393	0	0	0	0	0	0.41131	0	0.497034	0	0.497034	1	1	1	1	FALSE	FALSE	TRUE	TRUE	NA	NA	AT1G08810	IPR001005	SANT/Myb domain
	Soltu.Atl.10_0G014580	3.69	645	748	571	528	654	538	372	258	163	667	743	622	26.4074	21.152	20.2361	19.5691	21.5232	18.8191	14.4212	13.1142	6.36618	23.7717	23.8485	21.3198	22.5985	19.9705	11.3005	22.98	-0.170336	0.963113	-0.939975	0.193474	1	1	1	1	FALSE	FALSE	FALSE	TRUE	NA	NA	AT5G37480	NA	NA
	Soltu.Atl.10_0G014590	9.273	92	181	187	335	235	291	228	194	683	340	591	257	1.49886	2.03673	2.63717	4.9407	3.07753	4.05056	3.51721	3.92402	10.615	4.82192	7.5486	3.50535	2.05759	4.02293	6.01873	5.29196	0.716136	-0.1577	1.19882	0.324979	0.985836	1	1	1	FALSE	FALSE	TRUE	TRUE	NA	NA	AT5G35220	NA	NA
	Soltu.Atl.10_0G014600	8.885	531	948	1047	1420	1382	1503	2177	654	1425	1264	1115	1106	9.02878	11.1334	15.4101	21.8572	18.8889	21.8345	35.0497	13.8061	23.114	18.709	14.8633	15.744	11.8574	20.8602	23.9899	16.4388	0.765705	-0.519045	0.958745	-0.326006	0.75449	1	1	1	FALSE	FALSE	TRUE	FALSE	NA	GO:0022857|GO:0016020|GO:0055085	NA	NA	NA
	Soltu.Atl.10_0G014610	3.735	0	4	8	8	0	0	0	0	0	0	0	0	0	0.111749	0.280102	0.29293	0	0	0	0	0	0	0	0	0.130617	0.0976432	0	0	-0.0427013	0	-0.17711	-0.134409	1	1	1	1	FALSE	FALSE	FALSE	FALSE	NA	NA	AT5G17780	IPR029058	Alpha/Beta hydrolase fold
	Soltu.Atl.10_0G014620	4.168	689	493	638	242	236	347	1237	240	825	273	342	282	24.9737	12.3423	20.0175	7.94057	6.87606	10.7459	42.4547	10.8002	28.5262	8.61383	9.71846	8.55736	19.1112	8.52085	27.2604	8.96322	-1.07883	-1.5041	0.490783	0.0655211	0.114949	0.936555	1	1	FALSE	FALSE	TRUE	TRUE	NA	GO:0055114|GO:0016491	AT5G17770	IPR017938	Riboflavin synthase-like beta-barrel
	Soltu.Atl.10_0G014630	8.226	204	396	226	48	56	8	90	0	68	34	6	0	3.74657	5.02322	3.59283	0.798025	0.826713	0.125529	1.56508	0	1.19135	0.543565	0.0863897	0	4.12087	0.583422	0.918809	0.209985	-1.69334	-0.665222	-1.41618	-0.388057	0.0061736	1	1	1	FALSE	FALSE	FALSE	FALSE	NA	NA	AT3G45400	IPR040911	Exostosin
	Soltu.Atl.10_0G014640	3.423	2	60	67	16	20	16	0	0	0	0	30	14	0.0882704	1.82903	2.55967	0.639259	0.709542	0.603331	0	0	0	0	1.03804	0.517297	1.49232	0.650711	0	0.518445	-0.594404	0.602595	-1.31749	-0.120493	1	0.619912	0.327114	1	FALSE	FALSE	FALSE	FALSE	NA	GO:0004672|GO:0006468|GO:0005524	NA	IPR000719	Protein kinase domain
	Soltu.Atl.10_0G014650	4.281	64	30	39	81	67	70	207	226	0	121	67	104	2.25854	0.731226	1.19134	2.58764	1.90057	2.11055	6.91685	9.90177	0	3.71708	1.85365	3.0726	1.3937	2.19959	5.60621	2.88111	0.418643	-0.767352	1.46458	0.278584	1	1	1	1	FALSE	FALSE	TRUE	TRUE	NA	NA	AT2G40935	IPR006461	PLAC8 motif-containing protein
	Soltu.Atl.10_0G014660	1.239	0	0	0	0	0	0	0	0	0	0	0	0	0	0	0	0	0	0	0	0	0	0	0	0	0	0	0	0	0	0	0	0	1	1	1	1	FALSE	FALSE	TRUE	TRUE	NA	NA	NA	NA	NA
	Soltu.Atl.10_0G014670	2.926	304	289	366	158	189	239	210	440	251	298	275	141	15.6961	10.3062	16.3578	7.38493	7.84409	10.543	10.2666	28.2051	12.3628	13.3938	11.1316	6.09485	14.12	8.59069	16.9449	10.2067	-0.656754	-0.679203	0.24711	0.224661	0.78873	1	1	1	FALSE	FALSE	TRUE	TRUE	NA	NA	AT5G17840	IPR036410	Heat shock protein DnaJ
	Soltu.Atl.10_0G014680	3.208	279	467	237	269	302	248	219	137	556	131	221	397	13.139	15.19	9.6612	11.4678	11.4321	9.97837	9.76547	8.01006	24.978	5.3703	8.15938	15.6522	12.6634	10.9595	14.2512	9.72728	-0.192165	-0.507637	0.158605	-0.156867	1	1	1	1	FALSE	FALSE	TRUE	FALSE	NA	GO:0000398|GO:0000387|GO:0005732|GO:0005681	AT4G30220	IPR001163	LSM domain
	Soltu.Atl.10_0G014690	4.266	544	554	492	445	723	522	561	313	301	548	570	532	19.2651	13.5508	15.0821	14.266	20.5813	15.794	18.8116	13.7617	10.1687	16.8936	15.8253	15.7728	15.966	16.8804	14.2473	16.1639	0.0757378	0.170822	-0.154088	-0.0590041	1	1	1	1	FALSE	FALSE	FALSE	FALSE	NA	NA	AT3G03773	IPR008978	HSP20-like chaperone
	Soltu.Atl.10_0G014700	1.907	31	145	148	105	176	186	399	371	64	73	226	111	2.45586	7.93402	10.1491	7.53013	11.2077	12.5894	29.9299	36.4899	4.83668	5.03424	14.0364	7.36191	6.84633	10.4424	23.7522	8.81086	0.544302	-1.3351	1.65747	-0.221939	1	1	1	1	FALSE	FALSE	TRUE	FALSE	NA	GO:0003700|GO:0006355	AT3G56850	NA	NA
	Soltu.Atl.10_0G014710	3.584	0	0	0	0	0	0	0	0	0	3	0	0	0	0	0	0	0	0	0	0	0	0.110082	0	0	0	0	0	0.0366939	0	0.0519899	0	0.0519899	1	1	1	1	FALSE	FALSE	TRUE	TRUE	NA	NA	AT2G47000	NA	NA
	Soltu.Atl.10_0G014720	1.776	20	24	12	10	18	4	166	0	0	10	32	43	1.70129	1.41008	0.883599	0.770053	1.23079	0.29071	13.3705	0	0	0.740489	2.13406	3.06227	1.33166	0.763852	4.45684	1.97894	-0.402627	-0.873267	1.22671	0.75607	1	1	1	1	FALSE	FALSE	TRUE	TRUE	NA	NA	AT5G04190	NA	NA
	Soltu.Atl.10_0G014730	3.094	1125	1714	1459	1473	1612	1460	1867	1559	1752	1451	2153	1634	54.9319	57.8051	61.6669	65.1098	63.2703	60.9081	86.3192	94.5095	81.6078	61.6749	82.4182	66.796	58.1346	63.0961	87.4788	70.2963	0.116233	-0.311504	0.581329	0.153593	1	1	1	1	FALSE	FALSE	TRUE	TRUE	NA	GO:0003676	AT2G41060	NA	NA
	Soltu.Atl.10_0G014740	2.399	0	4	8	27	0	6	0	0	0	0	0	28	0	0.173982	0.43609	1.53921	0	0.322822	0	0	0	0	0	1.4762	0.203358	0.620677	0	0.492068	0.429531	0.577313	-0.267065	-0.119283	1	1	1	1	FALSE	FALSE	FALSE	FALSE	NA	NA	AT1G69560	IPR009057	Homeobox-like domain superfamily
	Soltu.Atl.10_0G014750	5.347	6278	6820	5001	3938	4214	3733	2488	2172	2588	4532	4377	4051	177.379	133.091	122.31	100.723	95.7061	90.1136	66.5616	76.1902	69.7544	111.466	96.954	95.8232	144.26	95.5143	70.8354	101.414	-0.589828	0.51165	-1.01587	0.0856026	0.351957	1	1	1	FALSE	FALSE	FALSE	TRUE	NA	GO:0003824	AT3G56490	IPR011146	HIT-like domain
	Soltu.Atl.10_0G014760	1.717	28	49	63	22	1	0	0	0	0	0	0	0	2.46366	2.97784	4.7983	1.75233	0.0707269	0	0	0	0	0	0	0	3.41326	0.607686	0	0	-1.45686	0	-2.14185	-0.684986	0.771891	1	0.197852	1	FALSE	FALSE	FALSE	FALSE	NA	NA	AT5G04200	NA	NA
	Soltu.Atl.10_0G014770	1.184	0	0	0	0	0	0	0	0	0	0	0	0	0	0	0	0	0	0	0	0	0	0	0	0	0	0	0	0	0	0	0	0	1	1	1	1	FALSE	FALSE	TRUE	TRUE	NA	GO:0003755	AT4G25340	IPR001179	FKBP-type peptidyl-prolyl cis-trans isomerase domain
	Soltu.Atl.10_0G014780	2.097	0	0	0	30	28	1	0	0	0	0	0	0	0	0	0	1.95653	1.62149	0.0615523	0	0	0	0	0	0	0	1.21319	0	0	1.14613	0	0	-1.14613	0.173937	1	1	0.297591	FALSE	FALSE	TRUE	FALSE	NA	GO:0003755|GO:0004869	AT4G25340	IPR001179	FKBP-type peptidyl-prolyl cis-trans isomerase domain
	Soltu.Atl.10_0G014790	6.456	112	90	56	150	146	166	0	263	49	217	157	231	2.62088	1.45464	1.13434	3.17754	2.74628	3.31885	0	7.64085	1.09383	4.42036	2.88028	4.5255	1.73662	3.08089	2.91156	3.94205	0.57649	0.337365	0.515351	0.276226	1	1	1	1	FALSE	FALSE	TRUE	TRUE	NA	GO:0016829|GO:0003824	AT5G64270	IPR013785	Aldolase-type TIM barrel
	Soltu.Atl.10_0G014800	4.119	448	194	215	288	230	352	200	178	238	406	325	384	16.4315	4.91457	6.82596	9.56235	6.78096	11.0305	6.94579	8.10546	8.32727	12.9627	9.34525	11.7912	9.39069	9.12459	7.79284	11.3664	-0.0374286	0.492022	-0.24089	0.288561	1	1	1	1	FALSE	FALSE	FALSE	TRUE	NA	NA	AT3G03610	NA	NA
	Soltu.Atl.10_0G014810	6.04	785	1561	1331	988	1257	1243	2373	2120	1671	1265	1997	1296	19.6347	26.9676	28.8176	22.3709	25.2728	26.563	56.201	65.8337	39.871	27.5432	39.1598	27.1385	25.14	24.7356	53.9686	31.2805	-0.0224939	-0.767943	1.07235	0.3269	1	1	1	1	FALSE	FALSE	TRUE	TRUE	NA	GO:0055085|GO:0042910|GO:0016020|GO:0015297	AT5G17700	IPR002528	Multi antimicrobial extrusion protein
	Soltu.Atl.10_0G014820	25.578	132	250	240	392	478	404	303	205	11	430	354	551	0.77965	1.01988	1.22705	2.09596	2.26943	2.03872	1.69457	1.50327	0.0619789	2.21087	1.63921	2.7246	1.00886	2.1347	1.08661	2.19156	0.641952	0.613105	0.0547817	0.0259347	0.628657	1	1	1	FALSE	FALSE	TRUE	TRUE	NA	GO:0003676|GO:0000166|GO:0003887|GO:0003677	AT5G63960	NA	NA
	Soltu.Atl.10_0G014830	5.231	427	418	465	336	313	358	722	752	1192	341	504	444	12.3321	8.33811	11.6248	8.78453	7.26632	8.83366	19.744	26.9639	32.8405	8.57297	11.4116	10.7354	10.765	8.29484	26.5161	10.24	-0.339998	-1.29164	1.22578	0.274136	1	1	1	1	FALSE	FALSE	TRUE	TRUE	NA	GO:0042803|GO:0000774|GO:0051087|GO:0006457	AT5G17710	IPR013805	GrpE nucleotide exchange factor
	Soltu.Atl.10_0G014840	1.792	150	123	95	78	64	30	231	154	0	46	63	4	12.6458	7.16214	6.9327	5.95279	4.33708	2.16086	18.4399	16.1188	0	3.37584	4.16391	0.282319	8.91354	4.15024	11.5195	2.60736	-0.94476	-1.79517	0.33671	-0.513698	0.868221	1	1	1	FALSE	FALSE	TRUE	FALSE	NA	GO:0004190|GO:0016021|GO:0016485	AT1G08700	IPR001108	Peptidase A22A
	Soltu.Atl.10_0G014850	2.952	0	32	23	48	30	24	0	255	0	20	0	45	0	1.13112	1.01889	2.22376	1.23413	1.04939	0	16.2022	0	0.890995	0	1.92803	0.716671	1.50243	5.40073	0.939676	0.543714	-1.72242	1.89862	-0.367512	1	1	1	1	FALSE	FALSE	TRUE	FALSE	NA	NA	AT2G41000	IPR001623	DnaJ domain
	Soltu.Atl.10_0G014860	1.953	206	105	110	126	107	58	0	100	0	110	74	64	15.9352	5.61	7.36559	8.82332	6.65329	3.83326	0	9.60389	0	7.40716	4.48775	4.14473	9.63692	6.43662	3.2013	5.34655	-0.516361	0.595137	-1.34017	-0.228676	1	1	1	1	FALSE	FALSE	FALSE	FALSE	NA	GO:0006310|GO:0006281|GO:0005634|GO:0006260|GO:0003677	NA	NA	NA
	Soltu.Atl.10_0G014870	9.024	244	769	558	784	655	793	1139	803	825	925	1103	751	4.08491	8.89207	8.08634	11.8818	8.81449	11.3427	18.0554	16.6904	13.1757	13.4804	14.4769	10.5259	7.02111	10.6797	15.9738	12.8277	0.542124	-0.295745	1.08144	0.243569	1	1	1	1	FALSE	FALSE	TRUE	TRUE	NA	NA	AT5G17910	NA	NA
	Soltu.Atl.10_0G014880	5.005	8879	13412	10670	10089	12314	11676	9895	11278	12424	9852	11400	10919	268.011	279.618	278.79	275.682	298.779	301.115	282.81	422.647	357.746	258.87	269.774	275.929	275.473	291.859	354.401	268.191	0.083066	-0.400818	0.36231	-0.121574	1	1	1	1	FALSE	FALSE	TRUE	FALSE	NA	GO:0005515	AT5G21090	IPR032675	Leucine-rich repeat domain superfamily
	Soltu.Atl.10_0G014890	3.638	1965	1813	1132	1537	2027	1809	1026	1613	1875	1264	1618	1814	81.6004	52.0009	40.6912	57.7797	67.6622	64.1828	40.343	83.1613	74.2773	45.6926	52.6763	63.0657	58.0975	63.2082	65.9272	53.8115	0.119661	-0.288114	0.179496	-0.228279	1	1	1	1	FALSE	FALSE	TRUE	FALSE	NA	GO:0003676	AT5G61030	NA	NA
	Soltu.Atl.10_0G014900	2.141	68	393	327	211	172	122	194	176	183	96	158	196	4.79827	19.1537	19.9732	13.4781	9.75589	7.35505	12.9619	15.4186	12.3183	5.8968	8.74057	11.5786	14.6417	10.1964	13.5663	8.73867	-0.482369	-0.580836	-0.102766	-0.201233	1	1	1	1	FALSE	FALSE	FALSE	FALSE	NA	GO:0005509	AT5G21274	NA	NA
	Soltu.Atl.10_0G014910	2.092	3478	5120	3801	821	985	999	1875	818	1161	1277	1563	1350	251.166	255.378	237.604	53.6717	57.1781	61.6377	128.21	73.34	79.9813	80.2769	88.4905	81.6189	248.049	57.4958	93.8439	83.4621	-2.09003	-0.167251	-1.3928	0.52997	8.68e-09	1	0.839196	1	FALSE	FALSE	FALSE	TRUE	NA	GO:0005509	AT3G43810	IPR002048	EF-hand domain
	Soltu.Atl.10_0G014920	4.611	792	892	893	607	732	734	1206	421	830	774	983	849	25.9491	20.1858	25.3264	18.0035	19.2784	20.5468	37.4141	17.1252	25.9418	22.0753	25.2498	23.2879	23.8204	19.2762	26.8271	23.5377	-0.291738	-0.18149	0.164961	0.27521	1	1	1	1	FALSE	FALSE	TRUE	TRUE	NA	NA	AT5G05080	IPR000608	Ubiquitin-conjugating enzyme E2
	Soltu.Atl.10_0G014930	8.246	122	424	335	192	348	204	9	29	580	367	277	394	2.23516	5.36535	5.31274	3.18436	5.12497	3.19322	0.156129	0.659636	10.1368	5.85308	3.97865	6.04326	4.30442	3.83418	3.65087	5.29166	-0.133922	0.435942	-0.189695	0.380169	1	1	1	1	FALSE	FALSE	FALSE	TRUE	NA	NA	AT2G26990	NA	NA
	Soltu.Atl.10_0G014940	4.344	107	70	105	83	100	105	74	0	0	60	104	70	3.72123	1.68145	3.16094	2.61308	2.79554	3.11991	2.43683	0	0	1.81645	2.83559	2.03811	2.85454	2.84284	0.812277	2.23005	-0.00438511	0.833751	-1.08876	-0.250618	1	1	1	1	FALSE	FALSE	FALSE	FALSE	NA	NA	AT2G40980	IPR011009	Protein kinase-like domain superfamily
	Soltu.Atl.10_0G014950	4.761	516	1279	877	1062	1238	1118	1146	392	785	1527	1447	1316	16.3736	28.0316	24.089	30.5063	31.5775	30.31	34.4326	15.4432	23.7623	42.1796	35.9973	34.9604	22.8314	30.7979	24.546	37.7124	0.416071	0.599696	0.100237	0.283863	1	1	1	1	FALSE	FALSE	TRUE	TRUE	NA	GO:0051603|GO:0019773|GO:0005839|GO:0006511	AT2G27020	IPR029055	Nucleophile aminohydrolases
	Soltu.Atl.10_0G014960	11.059	728	910	775	741	785	817	475	605	634	953	1249	1067	9.94507	8.58621	9.16437	9.1636	8.62003	9.53561	6.14414	10.261	8.26211	11.3328	13.3766	12.203	9.23188	9.10642	8.22241	12.3041	-0.0178	0.52866	-0.149855	0.396605	1	1	1	1	FALSE	FALSE	FALSE	TRUE	NA	GO:0046556|GO:0046373	AT3G10740	IPR017853	Glycoside hydrolase superfamily
	Soltu.Atl.10_0G014970	5.255	0	92	137	188	16	28	130	0	0	105	214	115	0	1.8268	3.4093	4.8927	0.369745	0.687746	3.53878	0	0	2.62771	4.82326	2.76786	1.74537	1.9834	1.17959	3.40628	0.119958	1.0155	-0.332938	0.562603	1	1	1	1	FALSE	FALSE	FALSE	TRUE	NA	NA	AT1G68070	IPR001841	Zinc finger
	Soltu.Atl.10_0G014980	2.398	149	221	193	197	251	244	413	843	164	260	297	314	9.38705	9.61654	10.5251	11.2352	12.711	13.1336	24.6368	65.9368	9.85626	14.2589	14.6692	16.5615	9.84289	12.3599	33.4766	15.1632	0.301163	-1.09291	1.66887	0.2748	1	1	1	1	FALSE	FALSE	TRUE	TRUE	NA	NA	NA	NA	NA
	Soltu.Atl.10_0G014990	4.251	845	819	757	956	902	1250	440	761	590	827	902	941	30.0302	20.1034	23.2874	30.7561	25.7674	37.9543	14.8062	33.5771	20.0022	25.5844	25.1313	27.9974	24.4737	31.4926	22.7952	26.2377	0.351105	0.194934	-0.0983358	-0.254507	1	1	1	1	FALSE	FALSE	FALSE	FALSE	NA	NA	AT5G64270	NA	NA
	Soltu.Atl.10_0G015000	5.824	394	433	450	478	480	542	242	3	485	595	535	563	10.2204	7.75787	10.1043	11.2246	10.0086	12.0121	5.94398	0.0966161	12.0016	13.4356	10.8801	12.2266	9.36086	11.0818	6.01406	12.1808	0.22169	0.910112	-0.562823	0.125599	1	1	1	1	FALSE	FALSE	FALSE	TRUE	NA	NA	AT1G16240	IPR000727	Target SNARE coiled-coil homology domain
	Soltu.Atl.10_0G015010	6.88	117	80	47	69	39	111	0	0	37	83	32	104	2.56915	1.21333	0.89336	1.37159	0.688385	2.08246	0	0	0.775052	1.58654	0.550885	1.91189	1.55861	1.38081	0.258351	1.34977	-0.103907	0.900987	-1.02383	-0.0189329	1	1	1	1	FALSE	FALSE	FALSE	FALSE	NA	NA	AT1G67660	IPR019080	YqaJ viral recombinase
	Soltu.Atl.10_0G015020	1.156	5047	5810	4255	758	941	915	2192	2055	2285	1016	1459	1483	659.58	524.438	481.347	89.6758	98.8523	102.166	271.248	333.429	284.87	115.584	149.485	162.256	555.122	96.898	296.515	142.442	-2.50605	-1.0525	-0.902436	0.551113	1.17e-11	1	1	1	FALSE	FALSE	FALSE	TRUE	NA	NA	AT3G56880	NA	NA
	Soltu.Atl.10_0G015030	3.826	2907	3664	2879	6283	7729	6606	1913	2226	2615	4857	5972	5666	114.787	99.9278	98.4042	224.588	245.32	222.862	71.5243	109.126	98.5019	166.949	184.873	187.305	104.373	230.923	93.0508	179.709	1.13814	0.942158	-0.163992	-0.359977	0.0573561	1	1	0.69081	FALSE	FALSE	FALSE	FALSE	NA	GO:0005854	AT3G12390	NA	NA
	Soltu.Atl.10_0G015040	9.998	358	468	390	1054	696	922	565	222	295	493	838	914	5.40956	4.88437	5.10115	14.4175	8.45379	11.9031	8.08386	4.16475	4.25233	6.48478	9.92728	11.5625	5.13169	11.5915	5.50031	9.32485	1.03809	0.66754	0.0842234	-0.286327	0.243152	1	1	1	FALSE	FALSE	TRUE	FALSE	NA	GO:0006139|GO:0032968|GO:0003676	AT1G65440	IPR023323	Tex-like domain superfamily
	Soltu.Atl.10_0G015050	5.549	0	69	51	100	70	111	160	0	148	129	123	128	0	1.29751	1.20191	2.46461	1.53193	2.58197	4.12467	0	3.84383	3.05729	2.62536	2.91752	0.83314	2.19284	2.65617	2.86672	0.800522	0.0807801	0.996015	0.276273	1	1	1	1	FALSE	FALSE	TRUE	TRUE	NA	NA	AT3G56590	NA	NA
	Soltu.Atl.10_0G015060	0.821	544	947	831	929	1042	527	915	329	218	839	866	802	100.103	120.36	132.365	154.752	154.127	82.8533	159.427	75.1627	38.2676	134.394	124.932	123.552	117.61	130.578	90.9524	127.626	0.149693	0.484224	-0.367262	-0.0327306	1	1	1	1	FALSE	FALSE	FALSE	FALSE	NA	NA	NA	NA	NA
	Soltu.Atl.10_0G015070	1.333	0	0	0	0	0	0	0	0	0	0	0	0	0	0	0	0	0	0	0	0	0	0	0	0	0	0	0	0	0	0	0	0	1	1	1	1	FALSE	FALSE	TRUE	TRUE	NA	GO:0016021|GO:0016020	AT5G07050	IPR000620	EamA domain
	Soltu.Atl.10_0G015080	2.796	0	8	0	0	0	0	0	0	0	16	4	14	0	0.298558	0	0	0	0	0	0	0	0.752565	0.169442	0.6333	0.0995193	0	0	0.518436	-0.136873	0.602586	-0.136873	0.602586	1	0.365947	1	0.632827	FALSE	FALSE	FALSE	TRUE	NA	GO:0016021|GO:0016020	AT5G07050	IPR000620	EamA domain
	Soltu.Atl.10_0G015090	9.401	385	550	355	320	254	381	643	762	893	439	483	397	6.18698	6.1047	4.93823	4.65521	3.28107	5.2311	9.78409	15.203	13.6897	6.14118	6.08516	5.34115	5.7433	4.38913	12.8923	5.85583	-0.323404	-1.01888	1.04276	0.34728	1	1	1	1	FALSE	FALSE	TRUE	TRUE	NA	GO:0003824|GO:0004488|GO:0055114	AT3G12290	IPR000672	Tetrahydrofolate dehydrogenase/cyclohydrolase
	Soltu.Atl.10_0G015110	0.658	0	0	0	0	0	0	0	0	0	0	0	0	0	0	0	0	0	0	0	0	0	0	0	0	0	0	0	0	0	0	0	0	1	1	1	1	FALSE	FALSE	TRUE	TRUE	NA	NA	AT5G05090	NA	NA
	Soltu.Atl.10_0G015120	2.533	0	0	0	0	0	0	0	0	0	0	0	0	0	0	0	0	0	0	0	0	0	0	0	0	0	0	0	0	0	0	0	0	1	1	1	1	FALSE	FALSE	TRUE	TRUE	NA	GO:0042025	AT5G06150	IPR013763	Cyclin-like
	Soltu.Atl.10_0G015130	1.739	0	14	3	0	0	6	0	0	0	0	0	0	0	0.840048	0.2256	0	0	0.445343	0	0	0	0	0	0	0.355216	0.148448	0	0	-0.238838	0	-0.438523	-0.199685	1	1	1	1	FALSE	FALSE	FALSE	FALSE	NA	NA	AT5G05090	IPR009057	Homeobox-like domain superfamily
	Soltu.Atl.10_0G015140	3.009	2216	3556	2879	6603	8101	6698	7479	5993	5990	6345	7342	6571	111.26	123.315	125.123	300.112	326.943	287.32	355.553	373.57	286.895	277.313	288.996	276.203	119.899	304.791	338.673	280.837	1.33874	-0.269282	1.49034	-0.117685	0.0109493	1	1	1	FALSE	FALSE	TRUE	FALSE	NA	GO:0005200|GO:0005874|GO:0005525|GO:0003924|GO:0007017	AT5G12250	IPR000217	Tubulin
	Soltu.Atl.10_0G015150	4.44	445	567	414	464	418	445	118	434	285	405	442	362	15.1415	13.3253	12.1937	14.2922	11.4327	12.9366	3.80174	18.334	9.25081	11.9959	11.7907	10.312	13.5535	12.8872	10.4622	11.3662	-0.0676132	0.109523	-0.344484	-0.167348	1	1	1	1	FALSE	FALSE	FALSE	FALSE	NA	GO:0005634	AT5G05140	NA	NA
	Soltu.Atl.10_0G015160	2.026	0	0	0	40	12	22	0	0	0	18	20	14	0	0	0	2.70013	0.719278	1.40161	0	0	0	1.16841	1.1692	0.873991	0	1.607	0	1.07053	1.38239	1.05	0	-0.33239	0.0490014	0.237301	1	1	FALSE	FALSE	TRUE	FALSE	NA	NA	AT4G39250	IPR001005	SANT/Myb domain
	Soltu.Atl.10_0G015170	2.471	308	410	321	40	28	8	0	0	0	0	0	0	18.8309	17.3136	16.9883	2.21386	1.37607	0.417888	0	0	0	0	0	0	17.7109	1.33594	0	0	-3.0018	0	-4.22581	-1.224	7.78e-06	1	0.00119042	0.0603908	TRUE	FALSE	FALSE	FALSE	NA	GO:0016491	AT3G55290	IPR002347	Short-chain dehydrogenase/reductase SDR
	Soltu.Atl.10_0G015180	3.86	0	150	118	74	231	96	0	0	0	210	118	96	0	4.0549	3.99771	2.62185	7.26741	3.21016	0	0	0	7.15473	3.62071	3.14559	2.6842	4.36647	0	4.64035	0.542622	2.49578	-1.88135	0.071809	1	0.0148605	0.301694	1	FALSE	FALSE	FALSE	TRUE	NA	GO:0016491	AT1G63380	IPR036291	NAD(P)-binding domain superfamily
	Soltu.Atl.10_0G015190	4.034	0	0	0	0	52	42	0	0	66	0	0	0	0	0	0	0	1.56539	1.34387	0	0	2.3579	0	0	0	0	0.969752	0.785967	0	0.978014	-0.836706	0.836706	-0.978014	0.14747	0.769078	1	0.204204	FALSE	FALSE	TRUE	FALSE	NA	GO:0016021|GO:0055085	AT1G73590	IPR004776	Membrane transport protein
	Soltu.Atl.10_0G015200	2.712	0	0	0	0	0	0	0	0	0	0	0	0	0	0	0	0	0	0	0	0	0	0	0	0	0	0	0	0	0	0	0	0	1	1	1	1	FALSE	FALSE	TRUE	TRUE	NA	GO:0005506|GO:0020037|GO:0016705|GO:0055114	AT4G39490	IPR036396	Cytochrome P450 superfamily
	Soltu.Atl.10_0G015210	0.455	0	0	0	0	0	0	0	0	0	0	0	0	0	0	0	0	0	0	0	0	0	0	0	0	0	0	0	0	0	0	0	0	1	1	1	1	FALSE	FALSE	TRUE	TRUE	NA	GO:0020037|GO:0016705|GO:0055114|GO:0005506	AT2G21910	IPR017972	Cytochrome P450
	Soltu.Atl.10_0G015220	1.363	0	0	0	0	0	0	0	0	0	0	0	0	0	0	0	0	0	0	0	0	0	0	0	0	0	0	0	0	0	0	0	0	1	1	1	1	FALSE	FALSE	TRUE	TRUE	NA	GO:0020037|GO:0055114|GO:0016705|GO:0005506	AT2G23180	IPR036396	Cytochrome P450 superfamily
	Soltu.Atl.10_0G015230	1.727	0	10	0	0	0	4	0	0	0	0	0	0	0	0.604204	0	0	0	0.298958	0	0	0	0	0	0	0.201401	0.0996527	0	0	-0.12767	0	-0.264718	-0.137048	1	1	1	1	FALSE	FALSE	FALSE	FALSE	NA	GO:0020037|GO:0055114|GO:0016705|GO:0005506	AT2G23180	IPR001128	Cytochrome P450
	Soltu.Atl.10_0G015240	1.866	0	0	0	0	0	0	0	0	0	0	0	0	0	0	0	0	0	0	0	0	0	0	0	0	0	0	0	0	0	0	0	0	1	1	1	1	FALSE	FALSE	TRUE	TRUE	NA	GO:0005506|GO:0016705|GO:0055114|GO:0020037	AT2G23180	IPR036396	Cytochrome P450 superfamily
	Soltu.Atl.10_0G015250	2.373	78	50	0	20	0	57	0	0	0	21	11	0	4.9658	2.19861	0	1.15265	0	3.10041	0	0	0	1.16381	0.549028	0	2.38814	1.41769	0	0.570947	-0.486864	0.651634	-1.76049	-0.621993	1	0.691091	0.539699	1	FALSE	FALSE	FALSE	FALSE	NA	GO:0005506|GO:0055114|GO:0016705|GO:0020037	AT2G23180	IPR017972	Cytochrome P450
	Soltu.Atl.10_0G015260	1.891	106	134	91	94	93	72	0	0	122	55	106	51	8.4685	7.39416	6.29313	6.7983	5.97237	4.91455	0	0	9.29792	3.82501	6.63917	3.41112	7.38526	5.89507	3.09931	4.6251	-0.282291	0.456498	-1.03248	-0.293687	1	1	1	1	FALSE	FALSE	FALSE	FALSE	NA	GO:0020037|GO:0055114|GO:0016705|GO:0005506	AT2G23180	IPR001128	Cytochrome P450
	Soltu.Atl.10_0G015270	5.181	239	597	526	406	434	489	123	347	24	474	381	526	6.9691	12.0237	13.2767	10.7171	10.1726	12.1825	3.39606	12.5622	0.667598	12.0317	8.70985	12.8408	10.7565	11.0241	5.54195	11.1941	0.0324695	0.89839	-0.845663	0.0202579	1	1	1	1	FALSE	FALSE	FALSE	TRUE	NA	GO:0004252|GO:0016021|GO:0005515	AT3G56740	IPR009060	UBA-like superfamily
	Soltu.Atl.10_0G015280	4.67	271	191	153	62	148	138	558	0	513	162	157	155	8.76687	4.26768	4.28441	1.81568	3.84858	3.81421	17.0923	0	15.8314	4.56205	3.98182	4.19791	5.77299	3.15949	10.9746	4.24726	-0.703387	-1.19034	0.822107	0.335158	0.884735	1	1	1	FALSE	FALSE	TRUE	TRUE	NA	GO:0043565|GO:0006351	AT5G06950	IPR025422	Transcription factor TGA like domain
	Soltu.Atl.10_0G015300	1.135	0	17	23	6	3	0	0	80	0	0	36	15	0	1.56289	2.65002	0.722968	0.320982	0	0	13.2204	0	0	3.75669	1.67153	1.4043	0.347983	4.40679	1.80941	-0.834816	-0.944506	1.16915	1.05946	1	1	1	1	FALSE	FALSE	TRUE	TRUE	NA	GO:0043565|GO:0006351	AT3G12250	IPR025422	Transcription factor TGA like domain
	Soltu.Atl.10_0G015310	10.127	4025	4388	3837	2002	2334	2558	7657	4398	5134	3268	3242	2518	60.0451	45.2128	49.5482	27.0363	27.9882	32.6034	108.159	81.4562	73.0622	42.4388	37.9168	31.448	51.602	29.2093	87.559	37.2679	-0.800126	-1.21051	0.751521	0.341141	0.0835216	0.922077	1	1	FALSE	FALSE	TRUE	TRUE	NA	GO:0043565|GO:0006355|GO:0003700|GO:0006351	AT3G12250	NA	NA
	Soltu.Atl.10_0G015320	3.956	0	0	0	0	0	0	0	0	0	0	0	0	0	0	0	0	0	0	0	0	0	0	0	0	0	0	0	0	0	0	0	0	1	1	1	1	FALSE	FALSE	TRUE	TRUE	NA	GO:0016307|GO:0046488|GO:0016308|GO:0005524	AT3G56960	NA	NA
	Soltu.Atl.10_0G015330	7.898	3276	4002	3609	9148	9187	9360	9460	7839	7954	8258	9277	7605	62.6641	52.8732	59.7567	158.406	141.258	152.968	171.339	186.163	145.14	137.505	139.12	121.787	58.4313	150.877	167.547	132.804	1.35361	-0.333032	1.50386	-0.182786	0.00582514	1	1	1	FALSE	FALSE	TRUE	FALSE	NA	GO:0005515	NA	IPR018834	DNA/RNA-binding domain
	Soltu.Atl.10_0G015340	2.488	0	122	126	64	115	74	0	154	132	99	54	90	0	5.11664	6.62273	3.51798	5.6131	3.83905	0	11.6097	7.64612	5.23295	2.57065	4.57521	3.91312	4.32338	6.4186	4.12627	0.115701	-0.533238	0.594506	-0.054433	1	1	1	1	FALSE	FALSE	TRUE	FALSE	NA	NA	AT1G08570	NA	NA
	Soltu.Atl.10_0G015350	6.681	1111	868	649	1816	1917	1842	561	437	932	2160	2456	2308	25.1226	13.5567	12.7034	37.1739	34.8446	35.5869	12.0117	12.2684	20.1044	42.5181	43.5398	43.6931	17.1276	35.8685	14.7949	43.2503	1.0242	1.48623	-0.19873	0.263299	0.27391	0.752563	1	1	FALSE	FALSE	FALSE	TRUE	NA	GO:0003676	NA	IPR035979	RNA-binding domain superfamily
	Soltu.Atl.10_0G015360	4.533	695	1557	1144	1575	1601	1636	953	1233	1989	1427	1682	1751	23.1628	35.8409	33.0033	47.5181	42.8905	46.5844	30.074	51.0184	63.2363	41.3999	43.948	48.8561	30.669	45.6643	48.1096	44.7347	0.559248	-0.102715	0.632933	-0.0290299	1	1	1	1	FALSE	FALSE	TRUE	FALSE	NA	GO:0006418|GO:0005524|GO:0003676|GO:0000166|GO:0004812	AT5G56680	2020-11-25	IPR004364
	Soltu.Atl.10_0G015370	8.126	254	321	377	284	262	433	177	432	743	266	581	280	4.72225	4.12196	6.0671	4.77975	3.91543	6.87786	3.11587	9.97141	13.1774	4.30493	8.46834	4.35813	4.97044	5.19102	8.75489	5.71047	0.0523391	-0.539713	0.708289	0.116237	1	1	1	1	FALSE	FALSE	TRUE	TRUE	NA	GO:0004672|GO:0006468|GO:0005524	AT3G03940	IPR000719	Protein kinase domain
	Soltu.Atl.10_0G015380	2.345	0	0	0	0	0	0	0	0	0	0	0	0	0	0	0	0	0	0	0	0	0	0	0	0	0	0	0	0	0	0	0	0	1	1	1	1	FALSE	FALSE	TRUE	TRUE	NA	GO:0006629	AT3G54950	IPR002641	Patatin-like phospholipase domain
	Soltu.Atl.10_0G015390	4.201	0	12	17	26	26	39	2	0	0	12	46	6	0	0.29806	0.529192	0.846417	0.751581	1.19827	0.0681021	0	0	0.375656	1.29689	0.180641	0.275751	0.932089	0.0227007	0.61773	0.598815	0.661587	-0.318962	-0.256191	1	0.629506	1	1	FALSE	FALSE	FALSE	FALSE	NA	GO:0004020|GO:0000103|GO:0005524	AT3G03900	NA	NA
	Soltu.Atl.10_0G015400	1.796	0	0	0	0	0	0	0	0	0	0	0	0	0	0	0	0	0	0	0	0	0	0	0	0	0	0	0	0	0	0	0	0	1	1	1	1	FALSE	FALSE	TRUE	TRUE	NA	NA	AT5G18130	NA	NA
	Soltu.Atl.10_0G015410	4.157	2206	2997	2310	6829	7792	6691	4346	4550	4617	4619	5931	5531	80.1711	75.2285	72.6689	224.668	227.627	207.756	149.552	205.296	160.065	146.127	168.985	168.284	76.0228	220.017	171.638	161.132	1.5208	-0.0905841	1.16439	-0.446991	0.00114517	1	1	0.340411	FALSE	FALSE	TRUE	FALSE	NA	GO:0005737|GO:0003743|GO:0006413|GO:0003723	AT5G18110	IPR019770	Eukaryotic translation initiation factor 4E (eIF-4E)
	Soltu.Atl.10_0G015420	1.409	0	0	0	0	0	0	0	0	0	0	0	0	0	0	0	0	0	0	0	0	0	0	0	0	0	0	0	0	0	0	0	0	1	1	1	1	FALSE	FALSE	TRUE	TRUE	NA	GO:0003677|GO:0006355|GO:0003700	AT5G19790	IPR036955	AP2/ERF domain superfamily
	Soltu.Atl.10_0G015430	2.911	0	0	0	0	0	2	0	0	0	0	0	0	0	0	0	0	0	0.0886809	0	0	0	0	0	0	0	0.0295603	0	0	0.0420283	0	0	-0.0420283	1	1	1	1	FALSE	FALSE	TRUE	FALSE	NA	NA	AT3G13600	NA	NA
	Soltu.Atl.10_0G015440	13.231	290	517	382	706	795	750	292	100	797	680	572	843	3.31129	4.07731	3.77561	7.29753	7.29675	7.31663	3.15699	1.41761	8.68127	6.75893	5.12038	8.05849	3.72141	7.30364	4.41862	6.64593	0.814527	0.496766	0.19871	-0.119051	0.551513	1	1	1	FALSE	FALSE	TRUE	FALSE	NA	GO:0003676|GO:0005634|GO:0005515	AT3G11960	IPR004871	Cleavage/polyadenylation specificity factor
	Soltu.Atl.10_0G015450	1.539	873	979	823	1321	2288	2034	2960	1424	4444	1928	1642	1801	85.6974	66.3773	69.9323	117.389	180.54	170.59	275.129	173.549	416.153	164.752	126.367	148.011	74.0024	156.173	288.277	146.377	1.06735	-0.972944	1.94744	-0.0928476	0.221201	1	0.776215	1	FALSE	FALSE	TRUE	FALSE	NA	GO:0005515	AT1G15670	IPR036047	F-box-like domain superfamily
	Soltu.Atl.10_0G015460	0.946	0	0	0	0	0	0	0	0	0	0	0	0	0	0	0	0	0	0	0	0	0	0	0	0	0	0	0	0	0	0	0	0	1	1	1	1	FALSE	FALSE	TRUE	TRUE	NA	NA	NA	IPR013087	Zinc finger C2H2-type
	Soltu.Atl.10_0G015470	1.738	412	1029	763	567	543	772	390	444	537	503	719	715	35.8129	61.7791	57.4105	44.6167	37.9407	57.3337	32.0995	47.9162	44.5289	38.061	48.998	52.0325	51.6675	46.6304	41.5149	46.3638	-0.145032	0.155817	-0.308945	-0.0080958	1	1	1	1	FALSE	FALSE	FALSE	FALSE	NA	GO:0006412|GO:0003735|GO:0005840	AT1G09690	NA	NA
	Soltu.Atl.10_0G015480	2.164	0	0	0	0	0	0	0	0	0	0	0	0	0	0	0	0	0	0	0	0	0	0	0	0	0	0	0	0	0	0	0	0	1	1	1	1	FALSE	FALSE	TRUE	TRUE	NA	GO:0004713|GO:0004672|GO:0006468|GO:0005524	NA	IPR008266	Tyrosine-protein kinase
	Soltu.Atl.10_0G015490	2.334	60	77	37	0	42	10	0	0	0	28	38	0	3.88367	3.44243	2.07309	0	2.18526	0.553021	0	0	0	1.57768	1.92833	0	3.13306	0.912761	0	1.16867	-1.11156	1.11681	-2.04721	0.181154	1	0.505882	0.156525	1	FALSE	FALSE	FALSE	TRUE	NA	GO:0007275|GO:0042025|GO:0005515|GO:0008270|GO:0006511	AT3G58040	IPR018121	Seven-in-absentia protein
	Soltu.Atl.10_0G015500	3.946	165	38	31	40	1	24	0	0	0	48	20	117	6.31712	1.00485	1.02736	1.38633	0.030775	0.785049	0	0	0	1.59973	0.600305	3.75014	2.78311	0.734051	0	1.98339	-1.12543	1.57695	-1.91957	0.782806	0.818673	0.0858224	0.123136	1	FALSE	FALSE	FALSE	TRUE	NA	GO:0003905|GO:0003824|GO:0006284|GO:0003677	AT3G12040	IPR003180	Methylpurine-DNA glycosylase
	Soltu.Atl.10_0G015510	3.234	120	134	86	169	136	178	140	0	0	176	184	79	5.60575	4.32355	3.47757	7.14678	5.10686	7.10432	6.19258	0	0	7.15705	6.73871	3.08962	4.46895	6.45265	2.06419	5.6618	0.446489	1.1204	-0.835758	-0.161843	1	1	1	1	FALSE	FALSE	FALSE	FALSE	NA	NA	AT5G06700	IPR025846	PMR5 N-terminal domain
	Soltu.Atl.10_0G015520	3.624	224	138	186	123	229	260	0	142	106	268	176	113	9.33796	3.97344	6.71184	4.64174	7.67366	9.26036	0	7.34936	4.21537	9.72541	5.75206	3.94374	6.67441	7.19192	3.85491	6.47374	0.0941447	0.622386	-0.660612	-0.132371	1	1	1	1	FALSE	FALSE	FALSE	FALSE	NA	GO:0043565|GO:0006355|GO:0000981|GO:0003677	AT5G06710	IPR001356	Homeobox domain
	Soltu.Atl.10_0G015530	2.913	0	30	1	16	0	30	134	0	0	1	16	18	0	1.07462	0.0448928	0.751179	0	1.3293	6.58033	0	0	0.0451462	0.650547	0.781539	0.373172	0.693493	2.19344	0.492411	0.30249	-1.09747	1.2176	-0.182358	1	1	1	1	FALSE	FALSE	TRUE	FALSE	NA	NA	NA	IPR014977	WRC domain
	Soltu.Atl.10_0G015540	5.403	499	684	635	731	897	914	806	265	394	749	821	825	13.9527	13.2098	15.3694	18.5032	20.161	21.835	21.3395	9.19942	10.5094	18.2309	17.9973	19.3125	14.1773	20.1664	13.6828	18.5136	0.479863	0.410353	-0.0477898	-0.1173	1	1	1	1	FALSE	FALSE	FALSE	FALSE	NA	GO:0005515	AT3G54360	IPR001841	Zinc finger
	Soltu.Atl.10_0G015550	1.922	0	0	0	0	0	0	0	0	0	0	0	0	0	0	0	0	0	0	0	0	0	0	0	0	0	0	0	0	0	0	0	0	1	1	1	1	FALSE	FALSE	TRUE	TRUE	NA	GO:0006468|GO:0005524|GO:0004672|GO:0030246	NA	IPR000719	Protein kinase domain
	Soltu.Atl.10_0G015560	3.654	30	58	53	9	52	12	0	0	0	38	20	0	1.24035	1.65629	1.89681	0.336851	1.72818	0.423892	0	0	0	1.36765	0.648277	0	1.59782	0.829642	0	0.671977	-0.505738	0.741555	-1.3773	-0.130006	1	0.540642	0.194497	1	FALSE	FALSE	FALSE	FALSE	NA	NA	AT3G12110	IPR043129	ATPase
	Soltu.Atl.10_0G015570	3.771	0	8	7	14	0	37	0	0	0	6	0	0	0	0.221365	0.24275	0.507733	0	1.26645	0	0	0	0.209246	0	0	0.154705	0.591394	0	0.0697485	0.462767	0.0972717	-0.207524	-0.573019	1	1	1	1	FALSE	FALSE	FALSE	FALSE	NA	NA	AT2G42130	IPR006843	Plastid lipid-associated protein/fibrillin conserved domain
	Soltu.Atl.10_0G015580	4.351	156	192	141	220	285	410	1	529	214	604	402	407	5.41661	4.60456	4.23786	6.91508	7.95446	12.1629	0.0328772	22.8043	7.0883	18.2562	10.943	11.8311	4.75301	9.01082	9.97515	13.6767	0.799171	0.419291	0.931852	0.551972	0.994006	1	1	1	FALSE	FALSE	TRUE	TRUE	NA	GO:0003676|GO:0046872|GO:0003723	AT5G06770	IPR004088	K Homology domain
	Soltu.Atl.10_0G015590	1.549	0	8	13	29	81	20	0	0	0	0	5	2	0	0.538908	1.09751	2.56041	6.35022	1.66656	0	0	0	0	0.382312	0.163304	0.545473	3.52573	0	0.181872	1.5501	0.241074	-0.628048	-1.93708	0.77663	1	1	0.138534	FALSE	FALSE	FALSE	FALSE	NA	NA	AT3G57990	NA	NA
	Soltu.Atl.10_0G015600	2.174	0	0	4	0	0	0	0	0	0	0	0	0	0	0	0.240612	0	0	0	0	0	0	0	0	0	0.080204	0	0	0	-0.111304	0	-0.111304	0	1	1	1	1	FALSE	FALSE	FALSE	TRUE	NA	NA	AT5G06800	IPR009057	Homeobox-like domain superfamily
	Soltu.Atl.10_0G015610	2.205	0	102	79	140	138	171	0	24	0	184	179	49	0	4.82689	4.68528	8.68327	7.60021	10.0099	0	2.04151	0	10.9741	9.61487	2.81064	3.17072	8.76446	0.680504	7.79989	1.22724	2.38859	-1.3114	-0.150055	1	0.871663	1	1	FALSE	FALSE	FALSE	FALSE	NA	NA	NA	NA	NA
	Soltu.Atl.10_0G015620	11.048	108	219	260	315	286	327	184	0	320	312	262	352	1.47684	2.06841	3.07756	3.89934	3.14367	3.82038	2.38242	0	4.1743	3.71392	2.80877	4.02974	2.2076	3.62113	2.18557	3.51748	0.526751	0.503965	-0.00994198	-0.0327278	1	1	1	1	FALSE	FALSE	FALSE	FALSE	NA	GO:0000902	AT3G57890	NA	NA
	Soltu.Atl.10_0G015630	2.321	0	0	0	0	0	0	0	0	0	0	0	0	0	0	0	0	0	0	0	0	0	0	0	0	0	0	0	0	0	0	0	0	1	1	1	1	FALSE	FALSE	TRUE	TRUE	NA	NA	AT3G57880	IPR000008	C2 domain
	Soltu.Atl.10_0G015640	3.392	68	135	111	321	393	246	157	209	249	122	306	249	3.02862	4.15292	4.27941	12.9423	14.0699	9.36099	6.62106	11.5569	10.5794	4.73005	10.6848	9.28457	3.82032	12.1244	9.58577	8.23313	1.44505	-0.197236	1.13493	-0.507363	0.158326	1	1	1	FALSE	FALSE	TRUE	FALSE	NA	NA	AT3G57880	IPR000008	C2 domain
	Soltu.Atl.10_0G015650	6.088	0	0	0	0	0	0	0	0	0	0	0	0	0	0	0	0	0	0	0	0	0	0	0	0	0	0	0	0	0	0	0	0	1	1	1	1	FALSE	FALSE	TRUE	TRUE	NA	GO:0006351|GO:0043565|GO:0006355|GO:0003700	AT5G06839	NA	NA
	Soltu.Atl.10_0G015660	9.147	0	0	0	12	0	0	0	0	0	0	0	0	0	0	0	0.179418	0	0	0	0	0	0	0	0	0	0.059806	0	0	0.0838003	0	0	-0.0838003	1	1	1	1	FALSE	FALSE	TRUE	FALSE	NA	GO:0016491|GO:0055114	AT1G14130	NA	NA
	Soltu.Atl.10_0G015670	6.371	0	4	18	12	0	24	0	0	0	24	9	30	0	0.0655131	0.369472	0.257595	0	0.486235	0	0	0	0.49541	0.167315	0.595569	0.144995	0.247943	0	0.419431	0.124211	0.505313	-0.195341	0.185761	1	0.224732	1	1	FALSE	FALSE	FALSE	TRUE	NA	GO:0004672|GO:0006468|GO:0005524	AT3G20860	IPR008271	Serine/threonine-protein kinase
	Soltu.Atl.10_0G015680	2.929	3561	5769	3901	246	522	392	911	837	1327	616	635	667	183.673	205.521	174.17	11.4863	21.6424	17.2746	44.4921	53.5989	65.2934	27.6581	25.6775	28.8022	187.788	16.8011	54.4614	27.3793	-3.40673	-0.966647	-1.76721	0.672869	9.76e-16	1	0.512666	1	FALSE	FALSE	FALSE	TRUE	NA	NA	NA	NA	NA
	Soltu.Atl.10_0G015690	1.772	0	0	0	8	0	0	0	0	0	0	0	0	0	0	0	0.617433	0	0	0	0	0	0	0	0	0	0.205811	0	0	0.270004	0	0	-0.270004	1	1	1	1	FALSE	FALSE	TRUE	FALSE	NA	GO:0003824	AT2G45400	IPR001509	NAD-dependent epimerase/dehydratase
	Soltu.Atl.10_0G015700	23.059	216	668	577	1047	775	993	474	1111	322	946	1027	949	1.41516	3.02282	3.27229	6.20969	4.08147	5.55842	2.9405	9.03698	2.01249	5.39526	5.27508	5.20528	2.57009	5.28319	4.66332	5.29187	0.815537	0.151841	0.665688	0.00199182	0.613606	1	1	1	FALSE	FALSE	TRUE	TRUE	NA	GO:0003899|GO:0006351|GO:0003677	AT3G57660	IPR042102	RNA polymerase Rpb1
	Soltu.Atl.10_0G015710	3.296	0	28	5	32	24	31	1	0	189	28	60	72	0	0.886434	0.198381	1.32778	0.884258	1.214	0.0434006	0	8.26404	1.1172	2.15607	2.76289	0.361605	1.14201	2.76915	2.01206	0.653658	-0.323489	1.46893	0.491782	1	1	1	1	FALSE	FALSE	TRUE	TRUE	NA	GO:0042910|GO:0055085|GO:0016020|GO:0015297	AT1G33110	NA	NA
	Soltu.Atl.10_0G015720	5.332	1	39	55	58	47	133	0	45	70	97	63	91	0.0283336	0.763221	1.34893	1.48765	1.07044	3.21962	0	1.58297	1.89202	2.39245	1.39942	2.15859	0.713495	1.9259	1.15833	1.98349	0.77194	0.467085	0.332973	0.0281179	1	1	1	1	FALSE	FALSE	TRUE	TRUE	NA	GO:0005515	AT5G42310	IPR002885	Pentatricopeptide repeat
	Soltu.Atl.10_0G015730	3.497	726	628	534	585	776	711	854	1102	854	608	814	627	31.3641	18.7387	19.9693	22.8783	26.9477	26.2432	34.9338	59.1065	35.1949	22.8649	27.5694	22.6773	23.3574	25.3564	43.0784	24.3705	0.113794	-0.796918	0.855714	-0.0549989	1	1	1	1	FALSE	FALSE	TRUE	FALSE	NA	GO:0004019|GO:0005525|GO:0006164	AT3G57610	IPR001114	Adenylosuccinate synthetase
	Soltu.Atl.10_0G015740	0.941	0	0	0	0	0	0	0	0	0	0	0	0	0	0	0	0	0	0	0	0	0	0	0	0	0	0	0	0	0	0	0	0	1	1	1	1	FALSE	FALSE	TRUE	TRUE	NA	GO:0003677|GO:0006355|GO:0003700	AT3G57600	IPR001471	AP2/ERF domain
	Soltu.Atl.10_0G015750	6.137	88	105	53	112	151	219	264	0	114	140	153	148	2.1663	1.78529	1.12937	2.49589	2.98797	4.60607	6.15363	0	2.67711	3.00008	2.9528	3.05017	1.69365	3.36331	2.94358	3.00102	0.695858	0.0208617	0.549941	-0.125055	1	1	1	1	FALSE	FALSE	TRUE	FALSE	NA	NA	AT1G14770	NA	NA
	Soltu.Atl.10_0G015760	2.093	0	34	43	44	45	15	5	1	0	36	55	15	0	1.69506	2.68668	2.87506	2.61095	0.925049	0.341731	0.0896149	0	2.26201	3.11238	0.906443	1.46058	2.13702	0.143782	2.09361	0.350396	1.43548	-1.10519	-0.0201027	1	0.72057	1	1	FALSE	FALSE	FALSE	FALSE	NA	GO:0005515|GO:0046872	AT2G41900	IPR020683	Ankyrin repeat-containing domain
	Soltu.Atl.10_0G015770	5.952	0	0	0	0	0	0	0	0	0	0	0	0	0	0	0	0	0	0	0	0	0	0	0	0	0	0	0	0	0	0	0	0	1	1	1	1	FALSE	FALSE	TRUE	TRUE	NA	NA	NA	NA	NA
	Soltu.Atl.10_0G015780	3.226	418	784	706	913	496	580	1015	409	706	480	743	633	19.5751	25.3587	28.6192	38.7053	18.6712	23.2063	45.0075	23.7798	31.5397	19.5676	27.2787	24.8175	24.5177	26.8609	33.4424	23.8879	0.126747	-0.468737	0.432687	-0.162797	1	1	1	1	FALSE	FALSE	TRUE	FALSE	NA	NA	AT3G57540	NA	NA
	Soltu.Atl.10_0G015790	2.625	0	30	6	30	31	25	0	1	2	31	12	8	0	1.19253	0.298909	1.56299	1.43413	1.22929	0	0.071453	0.109804	1.55308	0.541441	0.38546	0.497145	1.4088	0.060419	0.82666	0.686101	0.784574	-0.497579	-0.399107	1	0.698012	1	1	FALSE	FALSE	FALSE	FALSE	NA	GO:0008270|GO:0005515	AT5G40405	IPR002885	Pentatricopeptide repeat
	Soltu.Atl.10_0G015800	2.445	0	0	0	0	0	0	0	0	0	0	0	0	0	0	0	0	0	0	0	0	0	0	0	0	0	0	0	0	0	0	0	0	1	1	1	1	FALSE	FALSE	TRUE	TRUE	NA	GO:0004650|GO:0005975	AT3G07970	IPR011050	Pectin lyase fold/virulence factor
	Soltu.Atl.10_0G015810	3.798	39	88	69	68	44	56	34	0	0	100	102	73	1.55132	2.41771	2.37581	2.4486	1.40687	1.90316	1.28058	0	0	3.46263	3.18086	2.43101	2.11494	1.91954	0.426861	3.02483	-0.0934643	1.49608	-1.12636	0.463187	1	1	1	1	FALSE	FALSE	FALSE	TRUE	NA	GO:0008270	AT2G41835	IPR000058	Zinc finger
	Soltu.Atl.10_0G015820	2.852	0	52	22	58	6	26	2	216	115	36	22	30	0	1.90252	1.00877	2.78126	0.25548	1.1767	0.100315	14.2054	5.8112	1.66002	0.913634	1.33042	0.970429	1.40448	6.70564	1.30136	0.287216	-1.74343	1.96741	-0.0632388	1	1	1	1	FALSE	FALSE	TRUE	FALSE	NA	GO:0005515	AT5G14050	NA	NA
	Soltu.Atl.10_0G015840	11.677	172	109	150	214	153	181	3	1	145	203	99	103	2.2253	0.974027	1.67987	2.50638	1.59117	2.00074	0.0367514	0.0160627	1.78959	2.28626	1.00416	1.11564	1.6264	2.03276	0.614136	1.46869	0.207543	0.612983	-0.702326	-0.296886	1	1	1	1	FALSE	FALSE	FALSE	FALSE	NA	GO:0008168|GO:0006412|GO:0003735|GO:0006694|GO:0005840	NA	IPR020574	Ribosomal protein S9
	Soltu.Atl.10_0G015860	2.447	0	0	0	0	0	0	0	0	0	0	0	0	0	0	0	0	0	0	0	0	0	0	0	0	0	0	0	0	0	0	0	0	1	1	1	1	FALSE	FALSE	TRUE	TRUE	NA	NA	AT3G57440	NA	NA
	Soltu.Atl.10_0G015870	6.968	0	29	20	99	81	46	0	3	0	55	152	77	0	0.434276	0.375352	1.94308	1.41167	0.852103	0	0.0807537	0	1.03804	2.58366	1.39766	0.269876	1.40228	0.0269179	1.67312	0.919719	1.3802	-0.306367	0.154118	0.791413	0.202759	1	1	FALSE	FALSE	FALSE	TRUE	NA	NA	AT1G60080	IPR027408	PNPase/RNase PH domain superfamily
	Soltu.Atl.10_0G015880	5.629	0	0	3	2	46	79	4	5	0	0	1	0	0	0	0.0696958	0.0485917	0.992389	1.8115	0.101651	0.166605	0	0	0.0210411	0	0.0232319	0.950827	0.0894187	0.00701369	0.930952	-0.113475	0.0904254	-0.954002	0.210259	1	1	0.0652635	FALSE	FALSE	TRUE	FALSE	NA	GO:0034227|GO:0000049|GO:0002098	AT4G35910	IPR014729	Rossmann-like alpha/beta/alpha sandwich fold
	Soltu.Atl.10_0G015890	0.723	0	4	40	7	10	10	0	0	0	42	52	19	0	0.577295	7.235	1.32411	1.67964	1.78527	0	0	0	7.63963	8.51852	3.32379	2.6041	1.59634	0	6.49398	-0.473159	2.90573	-1.84964	1.52925	1	0.133704	0.903256	1	FALSE	FALSE	FALSE	TRUE	NA	NA	AT4G35910	NA	NA
	Soltu.Atl.10_0G015900	0.618	0	0	0	0	0	0	0	0	0	0	0	0	0	0	0	0	0	0	0	0	0	0	0	0	0	0	0	0	0	0	0	0	1	1	1	1	FALSE	FALSE	TRUE	TRUE	NA	NA	NA	IPR036921	PurM-like
	Soltu.Atl.10_0G015940	14.624	0	36	21	48	44	50	20	277	0	16	90	27	0	0.256869	0.187789	0.448889	0.365377	0.441313	0.195635	3.55274	0	0.143885	0.728913	0.233516	0.148219	0.418526	1.24946	0.368771	0.304995	-0.716696	0.970179	-0.0515117	1	1	1	1	FALSE	FALSE	TRUE	FALSE	NA	GO:0007010|GO:0003779|GO:0051015	NA	IPR029006	ADF-H/Gelsolin-like domain superfamily
	Soltu.Atl.10_0G015950	9.639	438	241	85	525	645	389	449	208	355	438	481	654	6.8649	2.60892	1.1532	7.44888	8.12611	5.20907	6.66343	4.04744	5.30779	5.9759	5.91034	8.58152	3.54234	6.92802	5.33956	6.82259	0.803525	0.303264	0.480946	-0.019315	1	1	1	1	FALSE	FALSE	TRUE	FALSE	NA	GO:0019430|GO:0016491|GO:0004791|GO:0055114|GO:0003677|GO:0005737	AT2G41680	NA	NA
	Soltu.Atl.10_0G015960	4.22	0	6	0	39	0	0	0	2	0	1	1	2	0	0.148359	0	1.26391	0	0	0	0.0888929	0	0.0311637	0.0280664	0.0599427	0.0494531	0.421303	0.029631	0.0397243	0.437577	0.0140736	-0.0275103	-0.451013	1	1	1	1	FALSE	FALSE	FALSE	FALSE	NA	GO:0005525	AT2G41670	NA	NA
	Soltu.Atl.10_0G015970	0.587	0	0	0	0	0	0	0	0	0	0	0	0	0	0	0	0	0	0	0	0	0	0	0	0	0	0	0	0	0	0	0	0	1	1	1	1	FALSE	FALSE	TRUE	TRUE	NA	GO:0010274	AT2G41660	IPR006460	Protein MIZU-KUSSEI 1-like
	Soltu.Atl.10_0G015980	0.56	0	0	0	0	0	0	0	0	0	0	0	0	0	0	0	0	0	0	0	0	0	0	0	0	0	0	0	0	0	0	0	0	1	1	1	1	FALSE	FALSE	TRUE	TRUE	NA	GO:0010274	AT2G41660	IPR006460	Protein MIZU-KUSSEI 1-like
	Soltu.Atl.10_0G015990	4.834	58	66	82	59	41	111	6	0	78	73	116	51	1.81265	1.42467	2.21832	1.6692	1.02999	2.96387	0.177553	0	2.32544	1.98599	2.84217	1.33439	1.81854	1.88769	0.834332	2.05418	0.0349637	0.735533	-0.619696	0.0808732	1	1	1	1	FALSE	FALSE	FALSE	TRUE	NA	GO:0004525|GO:0006396	AT4G37510	IPR036389	Ribonuclease III
	Soltu.Atl.10_0G016000	6.632	2	23	97	145	103	191	0	130	59	277	153	57	0.0455594	0.361875	1.91269	2.99011	1.88603	3.71733	0	3.67662	1.28211	5.49284	2.73241	1.08705	0.773374	2.86449	1.65291	3.1041	1.12378	0.62949	0.581078	0.0867876	0.86092	1	1	1	FALSE	FALSE	TRUE	TRUE	NA	GO:0005515	AT5G63520	IPR001810	F-box domain
	Soltu.Atl.10_0G016010	2.826	759	677	625	41	8	27	95	0	0	42	26	19	40.5753	24.9973	28.9218	1.98415	0.343774	1.2332	4.80878	0	0	1.95451	1.08968	0.850354	31.4981	1.18704	1.60293	1.29818	-3.8933	-0.17964	-3.64215	0.0715123	6.09e-11	1	0.563955	1	FALSE	FALSE	FALSE	TRUE	NA	GO:0016757	AT2G41640	IPR007657	Glycosyltransferase 61
	Soltu.Atl.10_0G016020	4.248	90	175	92	108	121	177	36	0	52	78	69	148	3.20074	4.29862	2.83218	3.47699	3.45904	5.37813	1.21228	0	1.76415	2.41475	1.92382	4.40652	3.44385	4.10472	0.992143	2.91503	0.200023	0.974701	-1.15749	-0.382809	1	1	1	1	FALSE	FALSE	FALSE	FALSE	NA	GO:0006352|GO:0070897|GO:0017025	AT3G10330	IPR013137	Zinc finger
	Soltu.Atl.10_0G016030	7.843	0	85	42	65	47	52	92	186	0	84	107	65	0	1.13087	0.7003	1.13343	0.727731	0.855783	1.67799	4.44816	0	1.40851	1.61585	1.04821	0.61039	0.905648	2.04205	1.35752	0.242872	-0.367772	0.917634	0.30699	1	1	1	1	FALSE	FALSE	TRUE	TRUE	NA	GO:0016021	NA	IPR002794	Protein of unknown function DUF92
	Soltu.Atl.10_0G016040	5.326	0	40	15	200	68	65	158	0	0	141	222	81	0	0.783673	0.368304	5.13562	1.55047	1.57527	4.24365	0	0	3.4816	4.93686	1.92355	0.383992	2.75378	1.41455	3.44734	1.43951	0.881188	0.802918	0.244596	0.486934	1	1	1	FALSE	FALSE	TRUE	TRUE	NA	GO:0008194	AT2G15490	IPR002213	UDP-glucuronosyl/UDP-glucosyltransferase
	Soltu.Atl.10_0G016050	1.58	290	214	180	21	26	17	276	0	152	0	3	8	27.7289	14.1329	14.8981	1.81772	1.99835	1.38878	24.9882	0	13.8645	0	0.224886	0.6404	18.92	1.73495	12.9509	0.288429	-2.86463	-3.43667	-0.513859	-1.0859	7.46e-05	0.394413	1	1	FALSE	FALSE	FALSE	FALSE	NA	GO:0008194	AT2G15490	IPR002213	UDP-glucuronosyl/UDP-glucosyltransferase
	Soltu.Atl.10_0G016060	4.948	0	207	74	52	40	44	70	34	48	62	40	61	0	4.36532	1.95578	1.43727	0.981715	1.1478	2.02373	1.28884	1.39807	1.64787	0.95748	1.55926	2.10703	1.18893	1.57021	1.3882	-0.505314	-0.105961	-0.27365	0.125702	1	1	1	1	FALSE	FALSE	FALSE	TRUE	NA	GO:0008194	AT4G34131	NA	NA
	Soltu.Atl.10_0G016070	0.242	0	0	0	0	0	0	0	0	0	0	0	0	0	0	0	0	0	0	0	0	0	0	0	0	0	0	0	0	0	0	0	0	1	1	1	1	FALSE	FALSE	TRUE	TRUE	NA	NA	NA	NA	NA
	Soltu.Atl.10_0G016080	4.287	0	0	0	0	0	0	0	0	0	0	0	0	0	0	0	0	0	0	0	0	0	0	0	0	0	0	0	0	0	0	0	0	1	1	1	1	FALSE	FALSE	TRUE	TRUE	NA	NA	AT5G04160	NA	NA
	Soltu.Atl.10_0G016090	2.467	0	0	6	8	0	10	0	0	0	44	7	0	0	0	0.318053	0.443491	0	0.523207	0	0	0	2.34555	0.336069	0	0.106018	0.322233	0	0.893873	0.257602	0.92134	-0.145374	0.518364	1	0.612485	1	1	FALSE	FALSE	FALSE	TRUE	NA	NA	NA	NA	NA
	Soltu.Atl.10_0G016100	2.851	311	660	453	302	147	247	255	0	47	136	165	160	16.4799	24.1559	20.7787	14.4868	6.26146	11.1826	12.7946	0	2.37585	6.2734	6.85466	7.09809	20.4715	10.6436	5.05681	6.74205	-0.882882	0.354157	-1.82579	-0.588753	0.378893	1	1	1	FALSE	FALSE	FALSE	FALSE	NA	GO:0005509	AT3G10300	NA	NA
	Soltu.Atl.10_0G016110	4.261	1995	2540	2321	3511	3335	3382	2716	2244	3812	3062	3996	3577	70.7332	62.2011	71.2329	112.689	95.0472	102.448	91.1804	98.7781	128.931	94.5051	111.074	106.176	68.0557	103.395	106.297	103.918	0.596219	-0.0323381	0.635772	0.00721537	1	1	1	1	FALSE	FALSE	TRUE	TRUE	NA	GO:0005852|GO:0005737|GO:0003743	AT3G57290	IPR000717	Proteasome component (PCI) domain
	Soltu.Atl.10_0G016120	2.027	0	0	0	0	0	0	0	0	0	0	0	0	0	0	0	0	0	0	0	0	0	0	0	0	0	0	0	0	0	0	0	0	1	1	1	1	FALSE	FALSE	TRUE	TRUE	NA	GO:0019139|GO:0016491|GO:0050660|GO:0055114|GO:0009690|GO:0071949|GO:0003824	AT2G41510	IPR006094	FAD linked oxidase
	Soltu.Atl.10_0G016130	1.578	112	36	76	19	0	16	20	0	0	20	58	32	10.7227	2.38052	6.2983	1.64668	0	1.30875	1.81304	0	0	1.6668	4.35332	2.56485	6.46717	0.985144	0.604345	2.86166	-1.91132	1.26723	-2.21858	0.959976	0.404761	1	1	1	FALSE	FALSE	FALSE	TRUE	NA	GO:0005975|GO:0004553	AT3G57270	IPR000490	Glycoside hydrolase family 17
	Soltu.Atl.10_0G016140	4.529	0	44	50	81	98	87	0	0	0	114	46	58	0	1.01374	1.44373	2.44594	2.62772	2.47947	0	0	0	3.31027	1.20297	1.61974	0.819155	2.51771	0	2.04433	0.951369	1.60612	-0.863268	-0.208514	1	0.0563524	0.656231	1	FALSE	FALSE	FALSE	FALSE	NA	NA	AT3G19870	NA	NA
	Soltu.Atl.10_0G016150	6.334	99	180	219	456	577	350	156	213	386	354	430	354	2.36129	2.96531	4.5215	9.84579	11.0625	7.13235	3.52314	6.30741	8.78268	7.34999	8.04062	7.06877	3.2827	9.34688	6.20441	7.48646	1.2726	0.236283	0.750359	-0.285961	0.196118	1	1	1	FALSE	FALSE	TRUE	FALSE	NA	GO:0006415|GO:0003747	AT3G57190	IPR000352	Peptide chain release factor class I
	Soltu.Atl.10_0G016160	3.299	0	6	14	17	4	34	0	0	0	18	24	0	0	0.189778	0.554961	0.704742	0.147242	1.33027	0	0	0	0.717549	0.861644	0	0.248246	0.727418	0	0.526398	0.468714	0.610131	-0.319903	-0.178486	1	0.62693	1	1	FALSE	FALSE	FALSE	FALSE	NA	GO:0006760|GO:0004150	AT3G11750	IPR006157	Dihydroneopterin aldolase/epimerase domain
	Soltu.Atl.10_0G016170	2.159	3556	3847	3257	2689	2486	2829	1680	661	1787	2582	2713	2572	248.829	185.928	197.28	170.334	139.831	169.131	111.312	57.4246	119.286	157.277	148.832	150.673	210.679	159.765	96.0074	152.261	-0.396921	0.659822	-1.12571	-0.0689679	0.770944	1	1	1	FALSE	FALSE	FALSE	FALSE	NA	NA	AT2G41430	IPR009818	Ataxin-2
	Soltu.Atl.10_0G016180	3.012	0	0	0	0	0	0	0	0	0	0	0	0	0	0	0	0	0	0	0	0	0	0	0	0	0	0	0	0	0	0	0	0	1	1	1	1	FALSE	FALSE	TRUE	TRUE	NA	GO:0005516	AT5G04020	NA	NA
	Soltu.Atl.10_0G016190	4.788	89	148	99	176	287	211	794	305	485	211	316	295	2.8082	3.2254	2.70395	5.02716	7.27919	5.68815	23.7219	11.948	14.5984	5.79549	7.81686	7.79267	2.91251	5.99816	16.7561	7.135	0.83888	-1.1261	2.18215	0.217167	0.910159	1	0.776542	1	FALSE	FALSE	TRUE	TRUE	NA	GO:0004806|GO:0006629	AT5G04040	NA	NA
	Soltu.Atl.10_0G016200	1.117	986	1585	1330	734	639	827	841	1204	665	951	1351	1087	133.357	148.065	155.71	89.8683	69.4709	95.5641	107.703	202.173	85.7998	111.967	143.252	123.082	145.71	84.9678	131.892	126.1	-0.771104	-0.0642837	-0.14272	0.5641	0.199943	1	1	1	FALSE	FALSE	FALSE	TRUE	NA	GO:0005509	AT3G10190	IPR002048	EF-hand domain
	Soltu.Atl.10_0G016210	2.441	0	171	123	79	101	168	204	0	0	224	104	124	0	7.30978	6.58953	4.42612	5.02468	8.8835	11.9549	0	0	12.0682	5.0462	6.42499	4.6331	6.11143	3.98497	7.84646	0.336211	0.827516	-0.176346	0.314959	1	1	1	1	FALSE	FALSE	FALSE	TRUE	NA	GO:0005515	AT2G41370	IPR036770	Ankyrin repeat-containing domain superfamily
	Soltu.Atl.10_0G016220	4.405	411	547	484	532	632	560	798	794	625	862	808	879	14.0957	12.9574	14.3687	16.5169	17.4231	16.4091	25.9144	33.8084	20.448	25.7349	21.7252	25.2384	13.8073	16.7831	26.7236	24.2328	0.264198	-0.135811	0.904809	0.5048	1	1	1	1	FALSE	FALSE	TRUE	TRUE	NA	GO:0070652|GO:0051225	AT2G41350	NA	NA
	Soltu.Atl.10_0G016230	9.398	0	1	0	0	20	0	0	0	0	0	0	0	0	0.011103	0	0	0.258434	0	0	0	0	0	0	0	0.003701	0.0861447	0	0	0.113887	0	-0.00532956	-0.119216	1	1	1	1	FALSE	FALSE	FALSE	FALSE	NA	GO:0030261|GO:0000278|GO:0005634	AT3G57060	NA	NA
	Soltu.Atl.10_0G016240	4.41	76	102	70	58	22	13	0	218	0	48	40	38	2.60356	2.41344	2.07576	1.79868	0.605814	0.380494	0	9.27187	0	1.43141	1.07429	1.08984	2.36425	0.928328	3.09062	1.19851	-0.802936	-0.895793	0.282035	0.189178	0.875442	1	1	1	FALSE	FALSE	TRUE	TRUE	NA	GO:0005515	AT4G19050	IPR001611	Leucine-rich repeat
	Soltu.Atl.10_0G016250	3.904	0	79	28	15	38	38	0	0	0	78	77	80	0	2.11151	0.937918	0.525467	1.18203	1.25637	0	0	0	2.62752	2.33604	2.59178	1.01648	0.987955	0	2.51845	-0.0205513	1.81494	-1.01184	0.823654	1	0.0456019	0.638662	1	FALSE	FALSE	FALSE	TRUE	NA	GO:0043531	NA	NA	NA
	Soltu.Atl.10_0G016260	1.982	104	100	55	24	12	39	0	0	0	148	118	126	7.92724	5.26468	3.62891	1.65604	0.735246	2.53982	0	0	0	9.82018	7.05144	8.04054	5.60694	1.6437	0	8.30405	-1.32142	3.21786	-2.72398	1.8153	0.50673	0.0165592	0.0908147	0.152688	FALSE	FALSE	FALSE	TRUE	NA	NA	NA	IPR021929	Late blight resistance protein R1
	Soltu.Atl.10_0G016270	1.995	52	0	0	0	0	0	0	0	0	13	0	0	3.93779	0	0	0	0	0	0	0	0	0.856963	0	0	1.3126	0	0	0.285654	-1.20951	0.362503	-1.20951	0.362503	0.576451	1	1	1	FALSE	FALSE	FALSE	TRUE	NA	NA	AT3G21210	IPR013083	Zinc finger
	Soltu.Atl.10_0G016280	2.362	156	37	50	4	83	22	130	0	82	14	24	23	9.97785	1.63455	2.76826	0.231603	4.2673	1.20222	7.87312	0	5.00324	0.779488	1.20346	1.23159	4.79355	1.90038	4.29212	1.07151	-0.998208	-1.35316	-0.130602	-0.485556	1	1	1	1	FALSE	FALSE	FALSE	FALSE	NA	NA	AT5G45480	IPR007658	Protein of unknown function DUF594
	Soltu.Atl.10_0G016290	2.274	0	18	25	0	24	12	0	0	0	0	0	8	0	0.825958	1.43769	0	1.28167	0.681135	0	0	0	0	0	0.444957	0.754551	0.654268	0	0.148319	-0.0849084	0.199523	-0.811102	-0.52667	1	1	0.858007	1	FALSE	FALSE	FALSE	FALSE	NA	NA	AT5G45500	NA	NA
	Soltu.Atl.10_0G016300	1.178	0	6	0	0	0	0	76	0	190	0	18	0	0	0.531474	0	0	0	0	9.22894	0	23.2448	0	1.80978	0	0.177158	0	10.8246	0.603261	-0.235308	-2.88271	3.32841	0.681009	1	0.967497	0.841764	1	FALSE	FALSE	TRUE	TRUE	NA	GO:0043531	AT4G19060	IPR002182	NB-ARC
	Soltu.Atl.10_0G016320	6.891	167	211	243	286	315	235	281	136	0	299	427	427	3.66122	3.19504	4.61149	5.67607	5.55116	4.40178	5.83321	3.70174	0	5.70625	7.33913	7.83726	3.82258	5.20967	3.17832	6.96088	0.36471	0.930006	-0.206884	0.358412	1	1	1	1	FALSE	FALSE	FALSE	TRUE	NA	GO:0071266|GO:0030170|GO:0004121|GO:0019346|GO:0003824	AT3G57050	IPR015422	Pyridoxal phosphate-dependent transferase domain 1
	Soltu.Atl.10_0G016330	7.729	112	281	318	230	269	315	412	3	527	281	448	386	2.18921	3.79366	5.38048	4.06976	4.22653	5.26053	7.62531	0.0728027	9.82664	4.78128	6.86521	6.31659	3.78778	4.51894	5.84158	5.98769	0.205034	0.0304863	0.514973	0.340425	1	1	1	1	FALSE	FALSE	TRUE	TRUE	NA	NA	AT3G10250	IPR006476	Conserved hypothetical protein CHP01589
	Soltu.Atl.10_0G016340	2.526	0	6	0	15	24	0	179	0	134	0	38	4	0	0.247853	0	0.812123	1.15381	0	10.1369	0	7.6452	0	1.78176	0.200283	0.0826176	0.65531	5.92735	0.660681	0.612578	-2.06053	2.67778	0.0046741	1	1	0.768707	1	FALSE	FALSE	TRUE	TRUE	NA	GO:0000160	NA	NA	NA
	Soltu.Atl.10_0G016350	9.808	0	0	0	0	0	11	0	0	0	1	0	0	0	0	0	0	0	0.144762	0	0	0	0.0134085	0	0	0	0.048254	0	0.00446951	0.0679884	0.00643377	0	-0.0615546	1	1	1	1	FALSE	FALSE	TRUE	FALSE	NA	GO:0046983|GO:0016891|GO:0008033|GO:0042779	AT3G16260	IPR016024	Armadillo-type fold
	Soltu.Atl.10_0G016360	1.527	0	0	0	0	3	0	0	0	0	0	8	0	0	0	0	0	0.238582	0	0	0	0	0	0.620512	0	0	0.0795273	0	0.206837	0.1104	0.271231	0	0.160832	1	1	1	1	FALSE	FALSE	TRUE	TRUE	NA	GO:0046983	AT3G56970	IPR036638	Helix-loop-helix DNA-binding domain superfamily
	Soltu.Atl.10_0G016370	11.018	0	96	102	46	20	47	0	2	201	77	60	78	0	0.909168	1.21064	0.570977	0.220436	0.550602	0	0.0340468	2.62912	0.919072	0.644982	0.895386	0.706602	0.447338	0.887723	0.819813	-0.237724	-0.0528569	0.145521	0.330388	1	1	1	1	FALSE	FALSE	TRUE	TRUE	NA	GO:0016787	AT1G44350	IPR036264	Bacterial exopeptidase dimerisation domain
	Soltu.Atl.10_0G016380	1.988	0	19	15	67	96	61	0	0	0	72	56	70	0	0.997271	0.986715	4.60916	5.86422	3.96055	0	0	0	4.76297	3.33634	4.45349	0.661329	4.81131	0	4.18427	1.80653	2.37414	-0.732337	-0.164724	0.483069	0.0620146	0.910087	1	FALSE	FALSE	FALSE	FALSE	NA	GO:0005524	AT3G50930	IPR003959	ATPase
	Soltu.Atl.10_0G016390	2.935	308	381	305	344	460	374	150	0	134	429	584	415	15.8539	13.5454	13.5897	16.0293	19.0329	16.4477	7.31083	0	6.57983	19.2225	23.567	17.8837	14.3296	17.17	4.63022	20.2244	0.245232	1.91446	-1.44506	0.224169	1	1	1	1	FALSE	FALSE	FALSE	TRUE	NA	GO:0016787	NA	IPR006439	HAD hydrolase
	Soltu.Atl.10_0G016400	3.944	212	305	275	236	223	188	327	200	367	171	153	229	8.12066	8.06935	9.11827	8.1835	6.86631	6.15267	11.8603	9.51136	13.4106	5.70191	4.59466	7.34374	8.43609	7.06749	11.5941	5.8801	-0.22607	-0.872241	0.416482	-0.229689	1	1	1	1	FALSE	FALSE	TRUE	FALSE	NA	GO:0009058|GO:0016844	AT3G57030	IPR018119	Strictosidine synthase
	Soltu.Atl.10_0G016410	2.514	154	39	29	173	134	166	0	359	703	190	235	255	9.25439	1.61873	1.50851	9.41119	6.47284	8.52286	0	26.7842	40.3002	9.93916	11.0714	12.829	4.12721	8.13563	22.3615	11.2799	0.83333	-0.927839	2.18789	0.426717	1	1	1	1	FALSE	FALSE	TRUE	TRUE	NA	GO:0000160	AT3G57040	NA	NA
	Soltu.Atl.10_0G016420	9.902	28	477	327	645	796	545	289	190	379	556	560	618	0.427196	5.02656	4.31859	8.90842	9.76215	7.10421	4.17502	3.59899	5.51612	7.38437	6.6983	7.89376	3.25745	8.59159	4.43004	7.32548	1.17178	0.616569	0.350974	-0.204238	0.72794	1	1	1	FALSE	FALSE	TRUE	FALSE	NA	NA	AT3G10250	IPR006476	Conserved hypothetical protein CHP01589
	Soltu.Atl.10_0G016430	1.696	0	0	0	0	0	0	0	0	0	0	0	0	0	0	0	0	0	0	0	0	0	0	0	0	0	0	0	0	0	0	0	0	1	1	1	1	FALSE	FALSE	TRUE	TRUE	NA	GO:0016747	AT3G26040	IPR003480	Transferase
	Soltu.Atl.10_0G016440	2.588	0	0	0	0	0	0	0	0	0	0	0	0	0	0	0	0	0	0	0	0	0	0	0	0	0	0	0	0	0	0	0	0	1	1	1	1	FALSE	FALSE	TRUE	TRUE	NA	GO:0016747	NA	IPR023213	Chloramphenicol acetyltransferase-like domain superfamily
	Soltu.Atl.10_0G016450	1.31	162	118	103	118	76	98	134	205	0	226	132	200	18.6825	9.39911	10.2821	12.319	7.04527	9.656	14.6324	29.3516	0	22.6881	11.9344	19.3098	12.7879	9.67341	14.6614	17.9774	-0.369383	0.277077	0.183804	0.830264	1	1	1	1	FALSE	FALSE	TRUE	TRUE	NA	GO:0009055|GO:0015035	NA	IPR036249	Thioredoxin-like superfamily
	Soltu.Atl.10_0G016460	5.199	0	0	0	14	0	30	0	0	0	16	1	0	0	0	0	0.368275	0	0.744807	0	0	0	0.404727	0.0227813	0	0	0.371027	0	0.142503	0.455257	0.192197	0	-0.26306	0.427357	1	1	1	FALSE	FALSE	TRUE	FALSE	NA	GO:0000266|GO:0005515	AT3G57090	IPR033745	Mitochondria fission protein Fis1
	Soltu.Atl.10_0G016470	1.462	0	0	0	0	0	0	0	0	0	0	0	0	0	0	0	0	0	0	0	0	0	0	0	0	0	0	0	0	0	0	0	0	1	1	1	1	FALSE	FALSE	TRUE	TRUE	NA	GO:0046983|GO:0008171	AT5G54160	IPR029063	S-adenosyl-L-methionine-dependent methyltransferase
	Soltu.Atl.10_0G016480	1.556	0	0	0	0	0	6	0	0	0	0	22	0	0	0	0	0	0	0.497719	0	0	0	0	1.6746	0	0	0.165906	0	0.558202	0.221452	0.639882	0	0.41843	1	1	1	1	FALSE	FALSE	TRUE	TRUE	NA	NA	AT3G50170	IPR004158	Protein of unknown function DUF247
	Soltu.Atl.10_0G016490	4.798	0	1	1	16	0	0	150	0	0	0	1	22	0	0.0217478	0.0272557	0.456062	0	0	4.47213	0	0	0	0.0246853	0.579937	0.0163345	0.152021	1.49071	0.201541	0.180791	-1.05167	1.29318	0.0607192	1	1	0.974024	1	FALSE	FALSE	TRUE	TRUE	NA	GO:0016818|GO:0004672|GO:0003678|GO:0005524|GO:0006468|GO:0003677	AT1G20720	NA	NA
	Soltu.Atl.10_0G016500	12.06	72	100	63	26	16	53	170	2	134	98	42	89	0.901939	0.865224	0.683141	0.294842	0.161112	0.567246	2.01644	0.0311051	1.60131	1.06866	0.412478	0.933386	0.816768	0.341067	1.21628	0.804842	-0.437993	-0.29627	0.286769	0.428492	0.913537	1	1	1	FALSE	FALSE	TRUE	TRUE	NA	GO:0004386|GO:0016818|GO:0006139|GO:0003676|GO:0005524	AT1G20720	NA	NA
	Soltu.Atl.10_0G016510	2.786	1321	2650	1742	2397	2477	2275	2208	3050	2314	2607	3091	2860	71.6331	99.2523	81.7681	117.666	107.969	105.401	113.371	205.337	119.702	123.061	131.407	129.838	84.2178	110.345	146.137	128.102	0.385812	-0.188644	0.787929	0.213473	1	1	1	1	FALSE	FALSE	TRUE	TRUE	NA	GO:0055114|GO:0006164|GO:0016491|GO:0003938|GO:0003824	AT1G16350	IPR005990	Inosine-5'-monophosphate dehydrogenase
	Soltu.Atl.10_0G016520	3.616	42	4	6	18	0	0	0	164	0	18	10	10	1.75474	0.115427	0.21699	0.680782	0	0	0	8.50678	0	0.654645	0.327545	0.349776	0.695719	0.226927	2.83559	0.443988	-0.466848	-1.40939	1.17755	0.23501	1	1	1	1	FALSE	FALSE	TRUE	TRUE	NA	GO:0016020	AT3G03690	IPR003406	Glycosyl transferase
	Soltu.Atl.10_0G016530	2.463	83	161	143	218	151	191	570	190	154	102	190	162	5.09103	6.82083	7.59256	12.1048	7.44505	10.0095	33.105	14.469	9.01102	5.44625	9.13668	8.31896	6.50148	9.85309	18.8617	7.63396	0.53286	-1.20189	1.40474	-0.330012	1	1	1	1	FALSE	FALSE	TRUE	FALSE	NA	GO:0016705|GO:0016117	AT3G10230	IPR010108	Lycopene cyclase
	Soltu.Atl.10_0G016540	7.819	793	621	667	571	621	640	590	556	610	860	776	533	15.322	8.28736	11.1556	9.98731	9.64485	10.565	10.794	13.3375	11.2434	14.4647	11.7546	8.62173	11.5883	10.0657	11.7916	11.6137	-0.185983	-0.0202094	0.0231168	0.188891	1	1	1	1	FALSE	FALSE	TRUE	TRUE	NA	GO:0050660|GO:0003885|GO:0055114|GO:0016491|GO:0016020|GO:0016633|GO:0016899|GO:0071949	AT3G47930	IPR016169	FAD-binding
	Soltu.Atl.10_0G016550	2.603	0	30	16	52	43	58	1	0	0	0	30	62	0	1.2026	0.803827	2.73208	2.00609	2.87605	0.0549553	0	0	0	1.36504	3.01256	0.668811	2.53807	0.0183184	1.4592	1.08414	1.272	-0.712631	-0.524773	1	0.595909	1	1	FALSE	FALSE	FALSE	FALSE	NA	GO:0005515	AT2G41370	IPR000210	BTB/POZ domain
	Soltu.Atl.10_0G016560	10.276	72	402	277	314	308	331	417	527	378	390	544	409	1.05852	4.08204	3.52511	4.17897	3.63984	4.15764	5.80491	9.61914	5.30134	4.99117	6.27009	5.03405	2.88856	3.99215	6.90846	5.43177	0.360425	-0.298181	1.02416	0.365555	1	1	1	1	FALSE	FALSE	TRUE	TRUE	NA	GO:0008168	AT3G10200	IPR029063	S-adenosyl-L-methionine-dependent methyltransferase
	Soltu.Atl.10_0G016580	3.251	0	0	3	1	0	7	0	0	0	7	10	11	0	0	0.120676	0.0420675	0	0.277922	0	0	0	0.283167	0.364319	0.427951	0.0402254	0.106663	0	0.358479	0.0893203	0.441992	-0.0568961	0.295776	1	0.369139	1	1	FALSE	FALSE	FALSE	TRUE	NA	GO:0016491|GO:0055114	AT3G56840	IPR006076	FAD dependent oxidoreductase
	Soltu.Atl.10_0G016590	0.498	0	0	0	0	0	0	0	0	0	0	0	0	0	0	0	0	0	0	0	0	0	0	0	0	0	0	0	0	0	0	0	0	1	1	1	1	FALSE	FALSE	TRUE	TRUE	NA	GO:0032040|GO:0006364	AT3G60360	IPR007144	Small-subunit processome
	Soltu.Atl.10_0G016610	4.281	0	0	0	0	1	22	0	0	0	13	6	9	0	0	0	0	0.0283668	0.663315	0	0	0	0.399355	0.165999	0.265898	0	0.230561	0	0.277084	0.299316	0.352854	0	0.0535379	0.866133	0.387413	1	1	FALSE	FALSE	TRUE	TRUE	NA	GO:0016491|GO:0055114	AT3G56840	IPR006076	FAD dependent oxidoreductase
	Soltu.Atl.10_0G016620	0.498	0	0	0	0	0	0	0	0	0	0	1	0	0	0	0	0	0	0	0	0	0	0	0.237832	0	0	0	0	0.0792773	0	0.110066	0	0.110066	1	1	1	1	FALSE	FALSE	TRUE	TRUE	NA	GO:0006364|GO:0032040	AT3G60360	IPR007144	Small-subunit processome
	Soltu.Atl.10_0G016630	3.7	40	96	77	243	165	101	0	0	0	184	247	207	1.63324	2.70736	2.72148	8.9819	5.41549	3.5234	0	0	0	6.54	7.90668	7.07599	2.35403	5.9736	0	7.17422	1.05601	3.03108	-1.74589	0.229179	0.816482	0.00462841	0.124209	1	FALSE	FALSE	FALSE	TRUE	NA	GO:0055114|GO:0016491	AT3G56840	NA	NA
	Soltu.Atl.10_0G016640	4.445	162	107	203	127	149	188	193	92	431	158	268	395	5.50599	2.51182	5.97229	3.90747	4.07071	5.45919	6.21111	3.88209	13.9741	4.67463	7.14105	11.2394	4.66337	4.47912	8.02242	7.68503	-0.0477147	-0.0549841	0.671855	0.664586	1	1	1	1	FALSE	FALSE	TRUE	TRUE	NA	GO:0006364|GO:0032040	AT3G60360	NA	NA
	Soltu.Atl.10_0G016650	1.355	1511	2037	1568	379	445	248	345	318	925	375	285	231	168.468	156.866	151.33	38.2528	39.8819	23.6241	36.422	44.0187	98.383	36.396	24.9118	21.5621	158.888	33.9196	59.6079	27.6233	-2.19495	-1.08232	-1.39948	-0.286848	5.66e-07	1	0.955776	1	FALSE	FALSE	FALSE	FALSE	NA	GO:0005509	AT3G10190	IPR002048	EF-hand domain
	Soltu.Atl.10_0G016660	2.815	0	0	22	0	24	0	0	0	0	0	0	0	0	0	1.02202	0	1.03535	0	0	0	0	0	0	0	0.340675	0.345117	0	0	0.00477278	0	-0.422959	-0.427732	1	1	1	1	FALSE	FALSE	FALSE	FALSE	NA	GO:0004806|GO:0006629	AT5G04040	IPR016035	Acyl transferase/acyl hydrolase/lysophospholipase
	Soltu.Atl.10_0G016670	16.33	90	94	120	242	182	339	88	0	131	282	488	304	0.832623	0.600644	0.960975	2.02672	1.35344	2.67951	0.770868	0	1.15612	2.27104	3.53943	2.35454	0.798081	2.01989	0.642329	2.72167	0.748039	1.18021	-0.130715	0.301453	0.534329	1	1	1	FALSE	FALSE	FALSE	TRUE	NA	GO:0030983|GO:0006298|GO:0005524	AT4G09140	IPR013507	DNA mismatch repair protein
	Soltu.Atl.10_0G016680	0.699	49	20	52	59	59	64	0	0	141	64	36	54	10.5904	2.98558	9.72844	11.5435	10.2501	11.818	0	0	29.071	12.041	6.09993	9.77091	7.76813	11.2039	9.69033	9.30396	0.477002	-0.0531066	0.285965	-0.244144	1	1	1	1	FALSE	FALSE	TRUE	FALSE	NA	NA	AT4G09140	IPR032189	DNA mismatch repair protein Mlh1
	Soltu.Atl.10_0G016690	4.642	95	113	135	373	320	290	0	0	0	326	440	286	3.09179	2.54009	3.80317	10.9892	8.37144	8.06372	0	0	0	9.23579	11.2266	7.79255	3.14502	9.14146	0	9.4183	1.29082	3.38105	-2.05138	0.0388538	0.208617	0.000465424	0.0519653	1	FALSE	FALSE	FALSE	TRUE	NA	NA	AT4G09140	NA	NA
	Soltu.Atl.10_0G016700	3.664	0	1	2	0	0	0	0	0	0	12	0	0	0	0.0284787	0.0713824	0	0	0	0	0	0	0.430712	0	0	0.0332871	0	0	0.143571	-0.0472411	0.193546	-0.0472411	0.193546	1	1	1	1	FALSE	FALSE	FALSE	TRUE	NA	GO:0005515	AT4G08850	NA	NA
	Soltu.Atl.10_0G016710	1.481	0	0	0	0	0	0	0	0	0	0	0	0	0	0	0	0	0	0	0	0	0	0	0	0	0	0	0	0	0	0	0	0	1	1	1	1	FALSE	FALSE	TRUE	TRUE	NA	GO:0055114|GO:0042744|GO:0020037|GO:0006979|GO:0004601	AT5G05340	IPR002016	Haem peroxidase
	Soltu.Atl.10_0G016720	1.469	0	0	0	0	0	0	0	0	0	0	0	0	0	0	0	0	0	0	0	0	0	0	0	0	0	0	0	0	0	0	0	0	1	1	1	1	FALSE	FALSE	TRUE	TRUE	NA	GO:0004601|GO:0006979|GO:0042744|GO:0020037|GO:0055114	AT5G05340	IPR033905	Secretory peroxidase
	Soltu.Atl.10_0G016730	6.197	0	0	0	0	0	0	0	0	1	0	0	0	0	0	0	0	0	0	0	0	0.0232561	0	0	0	0	0	0.00775202	0	0	-0.0111407	0.0111407	0	1	1	1	1	FALSE	FALSE	TRUE	TRUE	NA	GO:0006979|GO:0004601|GO:0055114|GO:0042744|GO:0020037	AT5G05340	IPR010255	Haem peroxidase superfamily
	Soltu.Atl.10_0G016740	0.829	0	0	0	0	0	0	0	0	0	0	0	0	0	0	0	0	0	0	0	0	0	0	0	0	0	0	0	0	0	0	0	0	1	1	1	1	FALSE	FALSE	TRUE	TRUE	NA	GO:0004601|GO:0006979|GO:0020037|GO:0042744|GO:0055114	AT5G05340	IPR033905	Secretory peroxidase
	Soltu.Atl.10_0G016750	4.191	9	1	2	28	14	27	0	0	0	22	3	12	0.324427	0.0248976	0.0624064	0.913701	0.405663	0.83155	0	0	0	0.690346	0.0847818	0.362145	0.137244	0.716972	0	0.379091	0.594325	0.463717	-0.185541	-0.316149	0.983239	0.378658	0.98376	1	FALSE	FALSE	FALSE	FALSE	NA	GO:0030170|GO:0008483|GO:0003824	AT3G08860	IPR005814	Aminotransferase class-III
	Soltu.Atl.10_0G016760	0.212	0	0	0	0	0	0	0	0	0	0	0	0	0	0	0	0	0	0	0	0	0	0	0	0	0	0	0	0	0	0	0	0	1	1	1	1	FALSE	FALSE	TRUE	TRUE	NA	NA	NA	NA	NA
	Soltu.Atl.10_0G016770	6.433	0	0	0	0	0	0	0	0	0	0	0	0	0	0	0	0	0	0	0	0	0	0	0	0	0	0	0	0	0	0	0	0	1	1	1	1	FALSE	FALSE	TRUE	TRUE	NA	NA	AT3G08850	IPR029347	Raptor
	Soltu.Atl.10_0G016780	19.167	0	0	0	0	0	0	0	0	0	0	0	0	0	0	0	0	0	0	0	0	0	0	0	0	0	0	0	0	0	0	0	0	1	1	1	1	FALSE	FALSE	TRUE	TRUE	NA	GO:0005515	AT3G08850	IPR016024	Armadillo-type fold
	Soltu.Atl.10_0G016790	4.026	0	0	0	0	0	0	0	0	0	0	0	0	0	0	0	0	0	0	0	0	0	0	0	0	0	0	0	0	0	0	0	0	1	1	1	1	FALSE	FALSE	TRUE	TRUE	NA	GO:0005515	AT3G08850	IPR001680	WD40 repeat
	Soltu.Atl.10_0G016800	3.534	0	0	0	0	0	0	0	0	0	0	0	0	0	0	0	0	0	0	0	0	0	0	0	0	0	0	0	0	0	0	0	0	1	1	1	1	FALSE	FALSE	TRUE	TRUE	NA	GO:0016021|GO:0034755|GO:0005381	AT5G03570	NA	NA
	Soltu.Atl.10_0G016810	6.35	0	0	0	0	0	0	0	0	0	0	0	0	0	0	0	0	0	0	0	0	0	0	0	0	0	0	0	0	0	0	0	0	1	1	1	1	FALSE	FALSE	TRUE	TRUE	NA	GO:0003676|GO:0008270|GO:0005515	AT1G45616	IPR001878	Zinc finger
	Soltu.Atl.10_0G016820	5.944	0	0	0	0	0	0	0	0	0	0	0	0	0	0	0	0	0	0	0	0	0	0	0	0	0	0	0	0	0	0	0	0	1	1	1	1	FALSE	FALSE	TRUE	TRUE	NA	GO:0005515	AT5G01720	IPR036047	F-box-like domain superfamily
	Soltu.Atl.10_0G016830	1.858	0	0	0	0	0	0	0	0	0	0	1	0	0	0	0	0	0	0	0	0	0	0	0.0637461	0	0	0	0	0.0212487	0	0.0303342	0	0.0303342	1	1	1	1	FALSE	FALSE	TRUE	TRUE	NA	NA	AT2G38480	NA	NA
	Soltu.Atl.10_0G016840	2.145	0	0	0	0	0	0	0	0	0	0	0	0	0	0	0	0	0	0	0	0	0	0	0	0	0	0	0	0	0	0	0	0	1	1	1	1	FALSE	FALSE	TRUE	TRUE	NA	GO:0003824	AT3G02750	IPR001932	PPM-type phosphatase domain
	Soltu.Atl.10_0G016850	9.807	0	0	0	0	0	0	0	0	0	0	0	0	0	0	0	0	0	0	0	0	0	0	0	0	0	0	0	0	0	0	0	0	1	1	1	1	FALSE	FALSE	TRUE	TRUE	NA	GO:0005515	AT5G01660	IPR013989	Development/cell death domain
	Soltu.Atl.10_0G016860	5.694	0	0	0	0	0	0	0	0	0	0	0	0	0	0	0	0	0	0	0	0	0	0	0	0	0	0	0	0	0	0	0	0	1	1	1	1	FALSE	FALSE	TRUE	TRUE	NA	GO:0005515	AT5G01660	IPR015915	Kelch-type beta propeller
	Soltu.Atl.10_0G016870	0.275	0	0	0	0	0	0	0	0	0	0	0	0	0	0	0	0	0	0	0	0	0	0	0	0	0	0	0	0	0	0	0	0	1	1	1	1	FALSE	FALSE	TRUE	TRUE	NA	NA	AT1G53200	IPR039495	TATA box-binding protein-associated factor RNA polymerase I subunit A-like
	Soltu.Atl.10_0G016880	4.198	0	0	0	1	16	1	0	1	0	0	0	0	0	0	0	0.0325778	0.462842	0.0307468	0	0.0446794	0	0	0	0	0	0.175389	0.0148931	0	0.233138	-0.0213278	0.0213278	-0.233138	0.749706	1	1	1	FALSE	FALSE	TRUE	FALSE	NA	NA	AT5G01650	IPR014347	Tautomerase/MIF superfamily
	Soltu.Atl.10_0G016890	0.68	0	1	0	0	1	0	0	0	0	0	0	0	0	0.15345	0	0	0.178586	0	0	0	0	0	0	0	0.05115	0.0595285	0	0	0.0114539	0	-0.0719686	-0.0834224	1	1	1	1	FALSE	FALSE	FALSE	FALSE	NA	NA	AT2G38360	IPR004895	Prenylated rab acceptor PRA1
	Soltu.Atl.10_0G016910	0.737	313	307	223	162	255	315	173	87	26	477	310	214	64.1607	43.4657	39.5689	30.0615	42.0173	55.1678	33.5786	22.1412	5.08421	85.1162	49.8188	36.7253	49.0651	42.4155	20.268	57.2201	-0.205594	1.45283	-1.23512	0.423306	1	1	1	1	FALSE	FALSE	FALSE	TRUE	NA	NA	AT3G08890	IPR036758	At5g01610-like superfamily
	Soltu.Atl.10_0G016920	2.846	0	0	0	10	9	1	0	0	0	0	0	0	0	0	0	0.480539	0.384028	0.0453532	0	0	0	0	0	0	0	0.303307	0	0	0.382177	0	0	-0.382177	0.566738	1	1	1	FALSE	FALSE	TRUE	FALSE	NA	GO:0043531|GO:0005515	AT1G12220	IPR032675	Leucine-rich repeat domain superfamily
	Soltu.Atl.10_0G016930	1.474	0	0	0	0	0	0	0	0	0	0	10	0	0	0	0	0	0	0	0	0	0	0	0.803529	0	0	0	0	0.267843	0	0.342376	0	0.342376	1	1	1	1	FALSE	FALSE	TRUE	TRUE	NA	GO:0005515	AT3G51770	IPR011990	Tetratricopeptide-like helical domain superfamily
	Soltu.Atl.10_0G016950	2.137	0	0	2	0	0	0	6	0	0	0	0	0	0	0	0.122389	0	0	0	0.401634	0	0	0	0	0	0.0407963	0	0.133878	0	-0.0576878	-0.181265	0.123578	0	1	1	1	1	FALSE	FALSE	TRUE	TRUE	NA	NA	AT2G38300	NA	NA
	Soltu.Atl.10_0G016960	3.875	123	146	91	27	9	39	0	0	0	10	30	0	4.79541	3.93149	3.07105	0.952919	0.28205	1.29908	0	0	0	0.339383	0.916957	0	3.93265	0.844682	0	0.41878	-1.41899	0.504651	-2.30236	-0.378722	0.163555	0.654733	0.0474247	1	TRUE	FALSE	FALSE	FALSE	NA	GO:0072488|GO:0016020|GO:0015696|GO:0005887|GO:0008519	AT2G38290	IPR018047	Ammonium transporter
	Soltu.Atl.10_0G016970	2.513	333	272	347	4	30	38	165	0	0	59	57	0	20.0191	11.2941	18.0573	0.217686	1.44972	1.95179	9.39236	0	0	3.0876	2.68647	0	16.4568	1.2064	3.13079	1.92469	-2.98403	-0.498134	-2.0793	0.406589	9.54e-05	1	1	1	FALSE	FALSE	FALSE	TRUE	NA	GO:0005515	AT1G47890	IPR032675	Leucine-rich repeat domain superfamily
	Soltu.Atl.10_0G016980	2.946	0	0	0	0	0	0	0	0	0	0	0	0	0	0	0	0	0	0	0	0	0	0	0	0	0	0	0	0	0	0	0	0	1	1	1	1	FALSE	FALSE	TRUE	TRUE	NA	NA	NA	NA	NA
	Soltu.Atl.10_0G016990	0.566	0	0	0	0	0	0	0	0	0	0	0	0	0	0	0	0	0	0	0	0	0	0	0	0	0	0	0	0	0	0	0	0	1	1	1	1	FALSE	FALSE	TRUE	TRUE	NA	GO:0005515	AT4G13820	IPR001611	Leucine-rich repeat
	Soltu.Atl.10_0G017000	8.448	0	0	0	0	0	0	0	0	0	0	0	0	0	0	0	0	0	0	0	0	0	0	0	0	0	0	0	0	0	0	0	0	1	1	1	1	FALSE	FALSE	TRUE	TRUE	NA	GO:0005515	AT1G71390	IPR001611	Leucine-rich repeat
	Soltu.Atl.10_0G017010	4.038	1	19	42	1	2	16	3	0	24	2	20	0	0.0374133	0.490979	1.36019	0.0338686	0.0601477	0.511442	0.106277	0	0.856569	0.0651366	0.586628	0	0.629528	0.201819	0.320949	0.217255	-0.439234	-0.117943	-0.302879	0.0184113	1	1	1	1	FALSE	FALSE	FALSE	TRUE	NA	GO:0016831|GO:0030976|GO:0003824|GO:0000287	AT4G33070	IPR012000	Thiamine pyrophosphate enzyme
	Soltu.Atl.10_0G017020	2.874	118	192	139	38	0	10	255	315	196	12	10	0	6.20279	6.97092	6.32477	1.80826	0	0.449113	12.6922	20.5576	9.82849	0.549106	0.412109	0	6.4995	0.752457	14.3594	0.320405	-2.09741	-3.54007	1.03426	-0.408399	0.114699	0.0632261	1	1	FALSE	FALSE	TRUE	FALSE	NA	GO:0000287|GO:0003824|GO:0030976|GO:0016831	AT4G33070	IPR029061	Thiamin diphosphate-binding fold
	Soltu.Atl.10_0G017040	1.034	0	0	0	0	0	0	0	0	0	0	0	0	0	0	0	0	0	0	0	0	0	0	0	0	0	0	0	0	0	0	0	0	1	1	1	1	FALSE	FALSE	TRUE	TRUE	NA	GO:0005524|GO:0006468|GO:0004672	AT1G21230	NA	NA
	Soltu.Atl.10_0G017050	1.241	0	1	5	0	0	0	0	0	0	0	0	0	0	0.0840822	0.526884	0	0	0	0	0	0	0	0	0	0.203655	0	0	0	-0.267422	0	-0.267422	0	1	1	1	1	FALSE	FALSE	FALSE	TRUE	NA	GO:0030247|GO:0005509	AT1G21270	IPR000742	EGF-like domain
	Soltu.Atl.10_0G017060	3.492	0	0	0	0	0	0	0	0	0	9	0	0	0	0	0	0	0	0	0	0	0	0.338945	0	0	0	0	0	0.112982	0	0.15443	0	0.15443	1	1	1	1	FALSE	FALSE	TRUE	TRUE	NA	NA	AT5G17910	NA	NA
	Soltu.Atl.10_0G017070	3.54	0	4	6	0	0	0	0	0	0	0	0	0	0	0.117905	0.221649	0	0	0	0	0	0	0	0	0	0.113185	0	0	0	-0.154693	0	-0.154693	0	1	1	1	1	FALSE	FALSE	FALSE	TRUE	NA	GO:0055114|GO:0016491	AT3G55970	IPR027443	Isopenicillin N synthase-like
	Soltu.Atl.10_0G017080	2.452	0	0	0	0	0	0	0	0	0	0	0	0	0	0	0	0	0	0	0	0	0	0	0	0	0	0	0	0	0	0	0	0	1	1	1	1	FALSE	FALSE	TRUE	TRUE	NA	GO:0016491|GO:0055114	NA	IPR026992	Non-haem dioxygenase N-terminal domain
	Soltu.Atl.10_0G017090	6.472	366	434	196	277	213	184	99	3	363	326	416	330	8.54348	6.99724	3.96036	5.85336	3.99665	3.66963	2.18817	0.0869425	8.08325	6.62431	7.61297	6.44902	6.50036	4.50654	3.45278	6.89543	-0.445813	0.826311	-0.752252	0.519871	1	1	1	1	FALSE	FALSE	FALSE	TRUE	NA	GO:0006355|GO:0042393	AT5G05610	IPR021998	Alfin
	Soltu.Atl.10_0G017100	1.647	0	16	8	6	0	0	0	0	0	48	29	19	0	1.01368	0.635204	0.49822	0	0	0	0	0	3.83274	2.08547	1.45908	0.549629	0.166073	0	2.45909	-0.410264	1.79039	-0.631923	1.56874	1	0.153323	0.996071	1	FALSE	FALSE	FALSE	TRUE	NA	NA	AT3G08920	IPR001763	Rhodanese-like domain
	Soltu.Atl.10_0G017110	4.019	752	674	466	380	308	293	252	540	244	375	530	562	28.2678	17.4992	15.163	12.9309	9.30653	9.41005	8.96945	25.2014	8.74963	12.2709	15.6191	17.6863	20.31	10.5492	14.3068	15.1921	-0.883741	0.0811133	-0.477354	0.487501	0.264012	1	1	1	FALSE	FALSE	FALSE	TRUE	NA	GO:0035556|GO:0008081|GO:0006629	AT3G08510	NA	NA
	Soltu.Atl.10_0G017120	2.445	0	0	4	0	0	0	0	0	0	8	0	0	0	0	0.213943	0	0	0	0	0	0	0.430301	0	0	0.0713143	0	0	0.143434	-0.0993818	0.193373	-0.0993818	0.193373	1	1	1	1	FALSE	FALSE	FALSE	TRUE	NA	NA	AT2G38150	IPR007652	Alpha 1
	Soltu.Atl.10_0G017130	3.278	351	681	487	437	120	236	93	479	215	155	182	181	16.1767	21.6777	19.4284	18.2321	4.44557	9.29278	4.05842	27.4079	9.45251	6.21848	6.576	6.98374	19.0943	10.6568	13.6396	6.59274	-0.785612	-0.947186	-0.456907	-0.618481	0.633318	1	1	1	FALSE	FALSE	FALSE	FALSE	NA	GO:0005524|GO:0006468|GO:0004672	AT3G09010	IPR000719	Protein kinase domain
	Soltu.Atl.10_0G017140	6.477	0	22	17	74	49	77	1	12	2	50	22	18	0	0.354425	0.343235	1.56251	0.918708	1.53447	0.0220856	0.347502	0.0445014	1.01521	0.402298	0.351493	0.232553	1.33856	0.13803	0.589668	0.923972	0.482188	-0.115112	-0.556896	0.717893	1	1	1	FALSE	FALSE	FALSE	FALSE	NA	NA	AT3G08990	IPR004910	Yippee/Mis18/Cereblon
	Soltu.Atl.10_0G017150	3.721	165	240	399	216	174	246	737	0	469	153	262	257	6.6991	6.73019	14.0227	7.93885	5.67865	8.53332	28.3329	0	18.1648	5.40746	8.33952	8.73558	9.15065	7.38361	15.4992	7.49419	-0.275929	-0.957852	0.700828	0.0189048	1	1	1	1	FALSE	FALSE	TRUE	TRUE	NA	NA	AT3G11210	IPR036514	SGNH hydrolase superfamily
	Soltu.Atl.10_0G017160	1.161	0	1	11	0	0	16	41	0	0	1	14	0	0	0.089876	1.23902	0	0	1.77881	5.05167	0	0	0.113274	1.42822	0	0.442964	0.592938	1.68389	0.513831	0.142654	-0.826121	0.89529	-0.0734855	1	1	1	1	FALSE	FALSE	TRUE	FALSE	NA	GO:0004857	AT2G01610	IPR035513	Invertase/pectin methylesterase inhibitor domain superfamily
	Soltu.Atl.10_0G017170	0.29	361	521	384	271	383	286	65	185	420	455	600	501	188.062	187.463	173.161	127.801	160.382	127.295	32.0626	119.653	208.722	206.336	245.049	218.503	182.895	138.493	120.146	223.296	-0.398696	0.888658	-0.602139	0.685214	1	1	1	1	FALSE	FALSE	FALSE	TRUE	NA	NA	NA	NA	NA
	Soltu.Atl.10_0G017180	0.673	0	17	26	0	0	6	4	0	0	6	21	48	0	2.63578	5.05214	0	0	1.15074	0.850214	0	0	1.17246	3.69576	9.02079	2.56264	0.383581	0.283405	4.62967	-1.36454	2.13307	-1.47297	2.02464	1	0.832358	1	1	FALSE	FALSE	FALSE	TRUE	NA	NA	AT3G08510	NA	NA
	Soltu.Atl.10_0G017190	6.15	277	232	168	290	499	442	284	209	227	211	424	284	6.80451	3.9363	3.57233	6.44892	9.85328	9.27662	6.60582	6.37413	5.31947	4.512	8.16563	5.84066	4.77105	8.52627	6.09981	6.17276	0.723078	0.0147495	0.298947	-0.409382	1	1	1	1	FALSE	FALSE	TRUE	FALSE	NA	GO:0006520|GO:0004794|GO:0009097|GO:0030170	AT3G10050	NA	NA
	Soltu.Atl.10_0G017200	3.609	0	0	0	0	0	0	0	0	0	0	0	0	0	0	0	0	0	0	0	0	0	0	0	0	0	0	0	0	0	0	0	0	1	1	1	1	FALSE	FALSE	TRUE	TRUE	NA	NA	AT5G03795	IPR040911	Exostosin
	Soltu.Atl.10_0G017210	1.78	67	191	140	133	96	181	37	33	37	100	118	124	5.68653	11.1967	10.2855	10.2187	6.54947	13.1251	2.97348	3.47731	2.99571	7.38825	7.85165	8.8109	9.05623	9.96441	3.14883	8.01693	0.124738	1.11993	-1.27731	-0.282119	1	1	1	1	FALSE	FALSE	FALSE	FALSE	NA	NA	AT3G53020	NA	NA
	Soltu.Atl.10_0G017220	2.198	25	52	5	13	16	8	94	2	28	17	63	39	1.71832	2.4686	0.297481	0.808871	0.88399	0.469791	6.11764	0.170668	1.8359	1.01714	3.39478	2.24417	1.4948	0.720884	2.70807	2.2187	-0.535775	-0.20419	0.571742	0.903327	1	1	1	1	FALSE	FALSE	TRUE	TRUE	NA	GO:0005515	AT3G53000	IPR036047	F-box-like domain superfamily
	Soltu.Atl.10_0G017230	6.013	227	211	140	82	89	130	162	2	236	125	180	74	5.70331	3.66157	3.04476	1.86503	1.79744	2.79058	3.85396	0.0623862	5.65638	2.73389	3.54552	1.55654	4.13655	2.15102	3.19091	2.61198	-0.704981	-0.214472	-0.293536	0.196973	0.7103	1	1	1	FALSE	FALSE	FALSE	TRUE	NA	GO:0030955|GO:0000287|GO:0004743|GO:0003824|GO:0006096	AT3G52990	IPR015806	Pyruvate kinase
	Soltu.Atl.10_0G017240	2.962	0	1	0	3	0	0	5	0	0	0	0	0	0	0.0352282	0	0.138516	0	0	0.241473	0	0	0	0	0	0.0117427	0.046172	0.080491	0	0.0482776	-0.111687	0.0948445	-0.0651201	1	1	1	1	FALSE	FALSE	TRUE	FALSE	NA	GO:0003700|GO:0006355	AT5G06510	IPR001289	Nuclear transcription factor Y subunit A
	Soltu.Atl.10_0G017250	4.94	0	2	1	0	0	0	0	0	0	0	0	0	0	0.0422453	0.0264722	0	0	0	0	0	0	0	0	0	0.0229058	0	0	0	-0.0326734	0	-0.0326734	0	1	1	1	1	FALSE	FALSE	FALSE	TRUE	NA	GO:0005634|GO:0006310|GO:0006281|GO:0006260|GO:0003676|GO:0003677	AT3G02920	IPR012340	Nucleic acid-binding
	Soltu.Atl.10_0G017260	0.889	0	0	0	0	0	0	0	0	1	0	0	0	0	0	0	0	0	0	0	0	0.162112	0	0	0	0	0	0.0540374	0	0	-0.0759261	0.0759261	0	1	1	1	1	FALSE	FALSE	TRUE	TRUE	NA	NA	AT3G44150	NA	NA
	Soltu.Atl.10_0G017270	5.049	0	0	0	0	0	0	0	0	0	0	0	0	0	0	0	0	0	0	0	0	0	0	0	0	0	0	0	0	0	0	0	0	1	1	1	1	FALSE	FALSE	TRUE	TRUE	NA	NA	AT3G44150	NA	NA
	Soltu.Atl.10_0G017280	2.139	0	0	0	0	0	0	0	0	0	0	0	0	0	0	0	0	0	0	0	0	0	0	0	0	0	0	0	0	0	0	0	0	1	1	1	1	FALSE	FALSE	TRUE	TRUE	NA	GO:0032366	NA	IPR033917	ML domain
	Soltu.Atl.10_0G017290	2.076	0	0	0	0	0	0	0	0	0	0	0	0	0	0	0	0	0	0	0	0	0	0	0	0	0	0	0	0	0	0	0	0	1	1	1	1	FALSE	FALSE	TRUE	TRUE	NA	GO:0032366	NA	IPR003172	MD-2-related lipid-recognition domain
	Soltu.Atl.10_0G017300	0.587	0	0	0	0	0	0	0	0	0	0	0	0	0	0	0	0	0	0	0	0	0	0	0	0	0	0	0	0	0	0	0	0	1	1	1	1	FALSE	FALSE	TRUE	TRUE	NA	NA	AT5G64270	IPR011989	Armadillo-like helical
	Soltu.Atl.10_0G017310	0.557	0	0	0	0	0	0	0	0	0	0	0	0	0	0	0	0	0	0	0	0	0	0	0	0	0	0	0	0	0	0	0	0	1	1	1	1	FALSE	FALSE	TRUE	TRUE	NA	NA	AT2G35910	IPR013083	Zinc finger
	Soltu.Atl.10_0G017320	2.962	0	3	1	13	0	0	3	42	3	0	4	1	0	0.105685	0.0441501	0.600236	0	0	0.144884	2.65958	0.145967	0	0.159946	0.0427005	0.0499449	0.200079	0.983478	0.0675489	0.192815	-0.89373	0.917719	-0.168827	1	0.880605	1	1	FALSE	FALSE	TRUE	FALSE	NA	GO:0003700|GO:0006355	AT5G06510	IPR001289	Nuclear transcription factor Y subunit A
	Soltu.Atl.10_0G017330	4.94	0	2	0	0	0	0	0	0	0	0	0	0	0	0.0422453	0	0	0	0	0	0	0	0	0	0	0.0140818	0	0	0	-0.020174	0	-0.020174	0	1	1	1	1	FALSE	FALSE	FALSE	TRUE	NA	GO:0006310|GO:0006281|GO:0005634|GO:0003677|GO:0003676|GO:0006260	AT3G02920	IPR012340	Nucleic acid-binding
	Soltu.Atl.10_0G017340	0.889	0	0	0	0	0	0	0	0	0	0	0	0	0	0	0	0	0	0	0	0	0	0	0	0	0	0	0	0	0	0	0	0	1	1	1	1	FALSE	FALSE	TRUE	TRUE	NA	NA	AT3G44150	NA	NA
	Soltu.Atl.10_0G017350	0.317	0	0	0	0	0	0	0	0	0	0	0	0	0	0	0	0	0	0	0	0	0	0	0	0	0	0	0	0	0	0	0	0	1	1	1	1	FALSE	FALSE	TRUE	TRUE	NA	NA	NA	NA	NA
	Soltu.Atl.10_0G017360	2.139	0	0	0	0	0	0	0	0	0	0	0	0	0	0	0	0	0	0	0	0	0	0	0	0	0	0	0	0	0	0	0	0	1	1	1	1	FALSE	FALSE	TRUE	TRUE	NA	GO:0032366	AT3G11780	IPR033917	ML domain
	Soltu.Atl.10_0G017370	2.076	0	0	0	0	0	0	0	0	0	0	0	0	0	0	0	0	0	0	0	0	0	0	0	0	0	0	0	0	0	0	0	0	1	1	1	1	FALSE	FALSE	TRUE	TRUE	NA	GO:0032366	AT3G11780	IPR003172	MD-2-related lipid-recognition domain
	Soltu.Atl.10_0G017380	4.115	310	361	372	409	304	299	833	1080	640	455	477	337	11.3811	9.15405	11.822	13.5931	8.97137	9.37873	28.9573	49.227	22.4144	14.5413	13.7293	10.3581	10.7857	10.6477	33.5329	12.8762	-0.0169905	-1.31536	1.55093	0.252566	1	1	1	1	FALSE	FALSE	TRUE	TRUE	NA	GO:0003700|GO:0006355	AT5G06510	NA	NA
	Soltu.Atl.10_0G017390	5.314	4	21	19	14	4	4	1	0	2	0	23	8	0.113718	0.412357	0.467572	0.360305	0.09141	0.0971585	0.0269192	0	0.0542408	0	0.512632	0.190409	0.331216	0.182958	0.0270533	0.234347	-0.170346	0.265237	-0.374234	0.0613492	1	1	0.988792	1	FALSE	FALSE	FALSE	TRUE	NA	GO:0005634|GO:0006281|GO:0006310|GO:0006260|GO:0003676|GO:0003677	AT3G02920	IPR012340	Nucleic acid-binding
	Soltu.Atl.10_0G017400	0.889	0	28	20	1	4	26	8	2	14	21	15	50	0	3.28649	2.94202	0.153837	0.546403	3.77498	1.28728	0.421966	2.26957	3.10655	1.99843	7.11356	2.07617	1.49174	1.32627	4.07285	-0.303982	1.12478	-0.403115	1.02564	1	1	1	1	FALSE	FALSE	FALSE	TRUE	NA	NA	AT3G44150	NA	NA
	Soltu.Atl.10_0G017410	0.317	0	2	2	0	0	0	1	0	0	0	3	0	0	0.658334	0.825064	0	0	0	0.451257	0	0	0	1.12089	0	0.494466	0	0.150419	0.373628	-0.57963	0.255832	-0.377471	0.457992	1	1	1	1	FALSE	FALSE	FALSE	TRUE	NA	NA	AT3G44150	NA	NA
	Soltu.Atl.10_0G017420	2.139	0	6	14	11	21	0	0	0	0	0	6	25	0	0.292696	0.855922	0.703308	1.19224	0	0	0	0	0	0.332231	1.47825	0.382873	0.631849	0	0.603493	0.23884	0.681218	-0.467668	-0.0252895	1	0.732783	1	1	FALSE	FALSE	FALSE	FALSE	NA	GO:0032366	AT3G11780	IPR033917	ML domain
	Soltu.Atl.10_0G017430	2.299	0	0	0	0	0	2	0	0	0	0	0	0	0	0	0	0	0	0.112288	0	0	0	0	0	0	0	0.0374293	0	0	0.0530131	0	0	-0.0530131	1	1	1	1	FALSE	FALSE	TRUE	FALSE	NA	GO:0032366	NA	IPR003172	MD-2-related lipid-recognition domain
	Soltu.Atl.10_0G017440	0.587	0	0	0	0	0	0	0	0	0	0	0	0	0	0	0	0	0	0	0	0	0	0	0	0	0	0	0	0	0	0	0	0	1	1	1	1	FALSE	FALSE	TRUE	TRUE	NA	NA	AT5G64270	IPR011989	Armadillo-like helical
	Soltu.Atl.10_0G017450	0.557	0	0	0	0	0	0	0	0	0	0	0	0	0	0	0	0	0	0	0	0	0	0	0	0	0	0	0	0	0	0	0	0	1	1	1	1	FALSE	FALSE	TRUE	TRUE	NA	NA	AT2G35910	IPR013083	Zinc finger
	Soltu.Atl.10_0G017460	2.962	0	0	0	1	10	11	0	2	0	4	3	1	0	0	0	0.046172	0.409987	0.479347	0	0.126647	0	0.177597	0.11996	0.0427005	0	0.311835	0.0422156	0.113419	0.391587	0.0953431	0.0596538	-0.23659	0.521958	1	1	1	FALSE	FALSE	TRUE	FALSE	NA	GO:0006355|GO:0003700	AT5G06510	IPR001289	Nuclear transcription factor Y subunit A
	Soltu.Atl.10_0G017470	4.94	0	0	0	0	0	0	0	0	0	0	0	0	0	0	0	0	0	0	0	0	0	0	0	0	0	0	0	0	0	0	0	0	1	1	1	1	FALSE	FALSE	TRUE	TRUE	NA	GO:0005634|GO:0006310|GO:0006281|GO:0006260|GO:0003676|GO:0003677	AT3G02920	IPR012340	Nucleic acid-binding
	Soltu.Atl.10_0G017480	0.889	0	0	0	0	0	0	0	0	0	0	0	0	0	0	0	0	0	0	0	0	0	0	0	0	0	0	0	0	0	0	0	0	1	1	1	1	FALSE	FALSE	TRUE	TRUE	NA	NA	AT3G44150	NA	NA
	Soltu.Atl.10_0G017490	0.317	0	0	0	0	0	0	0	0	0	0	0	0	0	0	0	0	0	0	0	0	0	0	0	0	0	0	0	0	0	0	0	0	1	1	1	1	FALSE	FALSE	TRUE	TRUE	NA	NA	AT3G44150	NA	NA
	Soltu.Atl.10_0G017500	2.139	0	0	0	0	0	0	0	0	0	0	0	0	0	0	0	0	0	0	0	0	0	0	0	0	0	0	0	0	0	0	0	0	1	1	1	1	FALSE	FALSE	TRUE	TRUE	NA	GO:0032366	AT3G11780	IPR033917	ML domain
	Soltu.Atl.10_0G017510	2.076	0	0	0	0	0	0	0	0	0	0	0	0	0	0	0	0	0	0	0	0	0	0	0	0	0	0	0	0	0	0	0	0	1	1	1	1	FALSE	FALSE	TRUE	TRUE	NA	GO:0032366	AT3G11780	IPR003172	MD-2-related lipid-recognition domain
	Soltu.Atl.10_0G017520	0.587	0	0	0	0	0	0	0	0	0	0	0	0	0	0	0	0	0	0	0	0	0	0	0	0	0	0	0	0	0	0	0	0	1	1	1	1	FALSE	FALSE	TRUE	TRUE	NA	NA	AT5G64270	IPR011989	Armadillo-like helical
	Soltu.Atl.10_0G017530	0.557	0	0	0	0	0	0	0	0	0	0	0	0	0	0	0	0	0	0	0	0	0	0	0	0	0	0	0	0	0	0	0	0	1	1	1	1	FALSE	FALSE	TRUE	TRUE	NA	NA	AT2G35910	IPR013083	Zinc finger
	Soltu.Atl.10_0G017540	2.962	0	0	1	0	0	1	26	0	0	0	0	0	0	0	0.0441501	0	0	0.043577	1.25566	0	0	0	0	0	0.0147167	0.0145257	0.418553	0	-0.000271631	-0.50442	0.483343	-0.0208054	1	1	1	1	FALSE	FALSE	TRUE	FALSE	NA	GO:0003700|GO:0006355	AT5G06510	IPR001289	Nuclear transcription factor Y subunit A
	Soltu.Atl.10_0G017550	4.94	0	0	0	0	0	0	0	0	0	0	0	0	0	0	0	0	0	0	0	0	0	0	0	0	0	0	0	0	0	0	0	0	1	1	1	1	FALSE	FALSE	TRUE	TRUE	NA	GO:0006281|GO:0006310|GO:0005634|GO:0006260|GO:0003677|GO:0003676	AT3G02920	IPR012340	Nucleic acid-binding
	Soltu.Atl.10_0G017560	0.889	0	0	0	0	0	0	0	0	0	0	0	0	0	0	0	0	0	0	0	0	0	0	0	0	0	0	0	0	0	0	0	0	1	1	1	1	FALSE	FALSE	TRUE	TRUE	NA	NA	AT3G44150	NA	NA
	Soltu.Atl.10_0G017570	0.317	0	0	0	0	0	0	0	0	0	0	0	0	0	0	0	0	0	0	0	0	0	0	0	0	0	0	0	0	0	0	0	0	1	1	1	1	FALSE	FALSE	TRUE	TRUE	NA	NA	AT3G44150	NA	NA
	Soltu.Atl.10_0G017580	2.139	0	0	0	0	0	0	0	0	0	0	0	0	0	0	0	0	0	0	0	0	0	0	0	0	0	0	0	0	0	0	0	0	1	1	1	1	FALSE	FALSE	TRUE	TRUE	NA	GO:0032366	AT3G11780	IPR033917	ML domain
	Soltu.Atl.10_0G017590	2.076	0	0	0	0	0	0	0	0	0	0	0	0	0	0	0	0	0	0	0	0	0	0	0	0	0	0	0	0	0	0	0	0	1	1	1	1	FALSE	FALSE	TRUE	TRUE	NA	GO:0032366	AT3G11780	IPR003172	MD-2-related lipid-recognition domain
	Soltu.Atl.10_0G017600	0.587	0	0	0	0	0	0	0	0	0	0	0	0	0	0	0	0	0	0	0	0	0	0	0	0	0	0	0	0	0	0	0	0	1	1	1	1	FALSE	FALSE	TRUE	TRUE	NA	NA	AT5G64270	IPR011989	Armadillo-like helical
	Soltu.Atl.10_0G017610	0.557	0	0	0	0	0	0	0	0	0	0	0	0	0	0	0	0	0	0	0	0	0	0	0	0	0	0	0	0	0	0	0	0	1	1	1	1	FALSE	FALSE	TRUE	TRUE	NA	NA	AT2G35910	IPR013083	Zinc finger
	Soltu.Atl.10_0G017620	0.587	0	0	0	0	0	0	0	0	0	0	0	0	0	0	0	0	0	0	0	0	0	0	0	0	0	0	0	0	0	0	0	0	1	1	1	1	FALSE	FALSE	TRUE	TRUE	NA	NA	AT5G64270	IPR011989	Armadillo-like helical
	Soltu.Atl.10_0G017630	1.005	0	0	0	0	0	0	0	0	0	0	0	0	0	0	0	0	0	0	0	0	0	0	0	0	0	0	0	0	0	0	0	0	1	1	1	1	FALSE	FALSE	TRUE	TRUE	NA	NA	AT2G35910	IPR013083	Zinc finger
	Soltu.Atl.10_0G017640	0.53	0	0	0	0	0	0	0	0	0	0	0	0	0	0	0	0	0	0	0	0	0	0	0	0	0	0	0	0	0	0	0	0	1	1	1	1	FALSE	FALSE	TRUE	TRUE	NA	NA	AT2G35910	IPR001841	Zinc finger
	Soltu.Atl.10_0G017650	4.797	212	39	65	124	186	167	0	0	79	164	295	297	6.67665	0.848341	1.77199	3.53521	4.70867	4.49355	0	0	2.37342	4.4961	7.28369	7.83078	3.09899	4.24581	0.791141	6.53686	0.355897	2.07308	-1.19439	0.522797	1	1	1	1	FALSE	FALSE	FALSE	TRUE	NA	NA	AT5G06440	NA	NA
	Soltu.Atl.10_0G017660	2.546	112	8	0	0	34	1	0	0	0	30	0	10	6.64587	0.327874	0	0	1.62172	0.0506972	0	0	0	1.54962	0	0.496775	2.32458	0.557472	0	0.682131	-1.09397	0.75029	-1.73317	0.111083	1	0.637041	0.614426	1	FALSE	FALSE	FALSE	TRUE	NA	NA	AT4G24970	IPR036890	Histidine kinase/HSP90-like ATPase superfamily
	Soltu.Atl.10_0G017670	2.912	908	790	691	643	677	564	1939	909	616	750	533	539	47.1071	28.3082	31.0316	30.1984	28.2327	24.9994	95.2511	58.5493	30.4865	33.8713	21.6788	23.4108	35.4823	27.8102	61.429	26.3203	-0.340618	-1.19224	0.77502	-0.0766059	1	1	1	1	FALSE	FALSE	TRUE	FALSE	NA	NA	AT2G35900	NA	NA
	Soltu.Atl.10_0G017680	13.123	51	81	118	134	129	150	18	13	11	149	169	191	0.587123	0.644062	1.17589	1.39648	1.19375	1.47537	0.196211	0.185806	0.120803	1.49319	1.52529	1.84085	0.802358	1.3552	0.167607	1.61978	0.385964	1.16589	-0.626331	0.153595	1	0.396987	1	1	FALSE	FALSE	FALSE	TRUE	NA	GO:0005524|GO:0006468|GO:0004672|GO:0005509	AT5G04870	NA	NA
	Soltu.Atl.10_0G017690	3.291	6	25	9	2	2	4	0	0	27	9	2	18	0.275433	0.792662	0.357628	0.0831124	0.0738002	0.156883	0	0	1.18237	0.359647	0.0719783	0.691772	0.475241	0.104598	0.394123	0.374466	-0.417429	-0.0204874	-0.0815922	0.315349	0.99947	1	1	1	FALSE	FALSE	FALSE	TRUE	NA	NA	NA	IPR000782	FAS1 domain
	Soltu.Atl.10_0G017710	3.322	0	0	0	0	0	0	0	0	0	0	0	0	0	0	0	0	0	0	0	0	0	0	0	0	0	0	0	0	0	0	0	0	1	1	1	1	FALSE	FALSE	TRUE	TRUE	NA	NA	AT5G22000	IPR013083	Zinc finger
	Soltu.Atl.10_0G017720	1.456	68	24	17	36	18	29	186	0	0	56	47	38	7.05569	1.71999	1.52688	3.38147	1.5013	2.57086	18.2741	0	0	5.05811	3.82328	3.30096	3.43419	2.48454	6.09135	4.06078	-0.347701	-0.4867	0.677391	0.538392	1	1	1	1	FALSE	FALSE	TRUE	TRUE	NA	NA	AT2G27180	NA	NA
	Soltu.Atl.10_0G017730	3.029	137	65	20	48	42	65	0	90	0	202	86	198	6.83303	2.23918	0.863471	2.16723	1.68386	2.76985	0	5.57305	0	8.77028	3.36278	8.26769	3.3119	2.20698	1.85768	6.80025	-0.427107	1.44868	-0.593477	1.2823	1	1	1	0.638447	FALSE	FALSE	FALSE	TRUE	NA	NA	AT3G52360	NA	NA
	Soltu.Atl.10_0G017740	0.566	0	0	0	0	0	0	0	0	0	0	0	0	0	0	0	0	0	0	0	0	0	0	0	0	0	0	0	0	0	0	0	0	1	1	1	1	FALSE	FALSE	TRUE	TRUE	NA	GO:0004857	NA	NA	NA
	Soltu.Atl.10_0G017750	0.341	0	0	0	0	0	0	0	0	0	0	0	0	0	0	0	0	0	0	0	0	0	0	0	0	0	0	0	0	0	0	0	0	1	1	1	1	FALSE	FALSE	TRUE	TRUE	NA	GO:0004857	AT1G70540	NA	NA
	Soltu.Atl.10_0G017760	3.664	1676	1853	1491	1952	1958	2020	1431	678	787	2507	2891	2371	69.1052	52.7711	53.2156	72.8598	64.8952	71.1604	55.8686	34.7075	30.9554	89.983	93.4527	81.8455	58.364	69.6385	40.5105	88.427	0.250867	1.10723	-0.51611	0.340257	1	1	1	1	FALSE	FALSE	FALSE	TRUE	NA	GO:0050307|GO:0000287|GO:0005986	AT2G35840	IPR013679	Sucrose-phosphatase
	Soltu.Atl.10_0G017770	2.95	0	23	26	7	22	9	20	0	0	27	59	28	0	0.813545	1.15257	0.324519	0.905641	0.393788	0.969821	0	0	1.20366	2.3688	1.20048	0.655372	0.541316	0.323274	1.59098	-0.102993	0.969387	-0.323045	0.749336	1	1	1	1	FALSE	FALSE	FALSE	TRUE	NA	NA	NA	NA	NA
	Soltu.Atl.10_0G017780	6.285	544	636	400	714	885	659	635	755	205	1093	1113	877	13.0763	10.5591	8.32284	15.5366	17.0999	13.5339	14.4528	22.5316	4.70074	22.8705	20.9744	17.6487	10.6528	15.3901	13.895	20.4979	0.492156	0.529363	0.354159	0.391366	1	1	1	1	FALSE	FALSE	TRUE	TRUE	NA	GO:0016491|GO:0055114|GO:0046608|GO:0016117	AT1G06820	IPR002937	Amine oxidase
	Soltu.Atl.10_0G017790	4.595	46	10	10	0	0	0	0	0	0	0	1	0	1.51239	0.227086	0.284598	0	0	0	0	0	0	0	0.0257759	0	0.674692	0	0	0.00859196	-0.743896	0.0123426	-0.743896	0.0123426	0.0648086	1	0.421294	1	FALSE	FALSE	FALSE	TRUE	NA	GO:0005524|GO:0006468|GO:0004672|GO:0005509	AT2G38910	IPR002048	EF-hand domain
	Soltu.Atl.10_0G017800	3.016	111	89	93	70	64	140	255	146	228	38	74	116	5.56012	3.07918	4.03245	3.17417	2.57694	5.99155	12.0946	9.07969	10.8948	1.65697	2.90603	4.86458	4.22391	3.91422	10.6897	3.14252	-0.0881683	-1.49666	1.16204	-0.246452	1	1	1	1	FALSE	FALSE	TRUE	FALSE	NA	GO:0005515	AT5G06550	NA	NA
	Soltu.Atl.10_0G017810	4.82	38	73	82	64	42	34	0	0	0	92	44	108	1.19105	1.58034	2.22476	1.81592	1.05817	0.910488	0	0	0	2.51016	1.0812	2.83397	1.66538	1.26153	0	2.14178	-0.237046	1.65158	-1.41434	0.474283	1	0.0457581	0.138413	1	FALSE	FALSE	FALSE	TRUE	NA	NA	AT5G06560	IPR007656	GTD-binding domain
	Soltu.Atl.10_0G017820	8.22	0	0	0	0	0	8	0	0	0	0	0	0	0	0	0	0	0	0.125621	0	0	0	0	0	0	0	0.0418735	0	0	0.0591801	0	0	-0.0591801	1	1	1	1	FALSE	FALSE	TRUE	FALSE	NA	GO:0005515|GO:0006511|GO:0016579|GO:0036459	AT5G06600	IPR038765	Papain-like cysteine peptidase superfamily
	Soltu.Atl.10_0G017830	18.372	0	0	0	4	0	0	0	0	0	0	1	0	0	0	0	0.0297761	0	0	0	0	0	0	0.00644678	0	0	0.00992536	0	0.00214893	0.0142487	0.00309692	0	-0.0111517	1	1	1	1	FALSE	FALSE	TRUE	FALSE	NA	NA	AT5G06600	NA	NA
	Soltu.Atl.10_0G017860	19.068	59	24	11	12	9	65	98	4	24	15	56	11	0.467454	0.131335	0.0754405	0.0860676	0.0573182	0.439998	0.735198	0.0393463	0.181394	0.103454	0.347842	0.0729636	0.224743	0.194461	0.318646	0.174753	-0.0361194	-0.1667	0.106578	-0.0240024	1	1	1	1	FALSE	FALSE	TRUE	FALSE	NA	NA	AT5G06600	NA	NA
	Soltu.Atl.10_0G017870	7.833	30	48	43	54	38	73	4	179	16	20	78	105	0.578609	0.639424	0.717889	0.942821	0.589129	1.20292	0.0730492	4.28622	0.294381	0.335787	1.17941	1.69543	0.645307	0.911624	1.55122	1.07021	0.216442	-0.301409	0.632828	0.114978	1	1	1	1	FALSE	FALSE	TRUE	TRUE	NA	GO:0004252|GO:0016021|GO:0005515	AT3G58460	NA	NA
	Soltu.Atl.10_0G017880	3.732	1	24	32	35	22	39	6	2	8	63	65	42	0.0404809	0.671035	1.12131	1.2826	0.715873	1.34886	0.229982	0.100517	0.308934	2.22004	2.06287	1.4234	0.610942	1.11578	0.213144	1.9021	0.393282	1.25835	-0.409153	0.455911	1	0.670227	1	1	FALSE	FALSE	FALSE	TRUE	NA	GO:0032259|GO:0003676|GO:0008168	AT3G58470	IPR041370	Methyltransferase EEF1AKMT1/ZCCHC4
	Soltu.Atl.10_0G017890	8.353	724	822	587	973	732	835	1649	935	1270	1003	1047	921	13.0945	10.2685	9.18994	15.9307	10.642	12.9029	28.2398	20.9951	21.9118	15.7914	14.8458	13.9456	10.851	13.1585	23.7156	14.8609	0.256667	-0.639946	1.06042	0.163805	1	1	1	1	FALSE	FALSE	TRUE	TRUE	NA	GO:0005484|GO:0016192|GO:0016020|GO:0006886	AT3G03800	IPR006011	Syntaxin
	Soltu.Atl.10_0G017900	4.858	2492	2448	1848	626	478	730	1556	1061	1757	1118	1098	1102	77.4966	52.5811	49.7464	17.623	11.9488	19.3958	45.8179	40.9645	52.1233	30.2654	26.7697	28.6908	59.9414	16.3226	46.3019	28.5753	-1.81477	-0.677506	-0.365523	0.771741	9.11e-06	1	1	0.864911	FALSE	FALSE	FALSE	TRUE	NA	NA	NA	NA	NA
	Soltu.Atl.10_0G017920	18.372	0	1	0	0	0	0	0	0	0	0	0	0	0	0.00567962	0	0	0	0	0	0	0	0	0	0	0.00189321	0	0	0	-0.00272874	0	-0.00272874	0	1	1	1	1	FALSE	FALSE	FALSE	TRUE	NA	NA	AT5G06600	NA	NA
	Soltu.Atl.10_0G017930	7.35	0	0	0	1	3	0	0	0	0	1	0	0	0	0	0	0.018607	0.0495666	0	0	0	0	0.0178926	0	0	0	0.0227245	0	0.00596421	0.0324176	0.00857898	0	-0.0238386	1	1	1	1	FALSE	FALSE	TRUE	FALSE	NA	GO:0016021|GO:0005515|GO:0004252	AT3G58460	NA	NA
	Soltu.Atl.10_0G017940	3.314	0	0	0	0	0	1	0	0	0	0	0	0	0	0	0	0	0	0.0389484	0	0	0	0	0	0	0	0.0129828	0	0	0.0186097	0	0	-0.0186097	1	1	1	1	FALSE	FALSE	TRUE	FALSE	NA	GO:0003676|GO:0016279|GO:0032259|GO:0008168	NA	NA	NA
	Soltu.Atl.10_0G017950	7.706	2	4	5	16	2	3	1	0	2	1	12	8	0.0392097	0.0541635	0.0848512	0.283958	0.0315178	0.0502498	0.0185633	0	0.0374041	0.017066	0.184438	0.131304	0.0594081	0.121909	0.0186558	0.110936	0.0826968	0.125109	-0.0565919	-0.0141792	1	1	1	1	FALSE	FALSE	FALSE	FALSE	NA	GO:0006886|GO:0016020|GO:0016192|GO:0005484	AT3G03800	IPR006011	Syntaxin
	Soltu.Atl.10_0G017960	1.307	59	114	100	42	17	36	275	23	9	22	23	10	6.81975	9.10133	10.0056	4.39478	1.57953	3.55524	30.0982	3.30067	0.992395	2.21365	2.08426	0.967705	8.64221	3.17652	11.4638	1.7552	-1.20706	-2.17751	0.370302	-0.600142	0.679577	0.902431	1	1	FALSE	FALSE	TRUE	FALSE	NA	NA	NA	NA	NA
	Soltu.Atl.10_0G017970	1.775	0	0	0	0	0	0	0	0	0	0	0	0	0	0	0	0	0	0	0	0	0	0	0	0	0	0	0	0	0	0	0	0	1	1	1	1	FALSE	FALSE	TRUE	TRUE	NA	GO:0003677|GO:0006260|GO:0005634|GO:0006310|GO:0006281	NA	IPR012340	Nucleic acid-binding
	Soltu.Atl.10_0G017980	8.831	20	103	72	212	144	159	17	14	368	177	240	296	0.342147	1.21704	1.0662	3.28314	1.98019	2.32397	0.275374	0.29735	6.00559	2.63588	3.21885	4.23936	0.875128	2.5291	2.19277	3.36469	0.912312	0.451072	0.76782	0.30658	0.702232	1	1	1	FALSE	FALSE	TRUE	TRUE	NA	NA	AT5G17910	NA	NA
	Soltu.Atl.10_0G017990	4.391	739	1283	942	651	1025	904	1238	285	870	770	1085	1178	25.4257	30.4887	28.0546	20.276	28.3476	26.5734	40.3312	12.1739	28.5544	23.0616	29.2661	33.9313	27.9897	25.0656	27.0198	28.753	-0.15339	0.0865864	-0.0490907	0.190886	1	1	1	1	FALSE	FALSE	FALSE	TRUE	NA	GO:0005515	AT5G21090	IPR013210	Leucine-rich repeat-containing N-terminal
	Soltu.Atl.10_0G018000	3.641	0	0	0	12	0	0	2	0	0	0	0	0	0	0	0	0.450738	0	0	0.0785765	0	0	0	0	0	0	0.150246	0.0261922	0	0.201943	-0.0373009	0.0373009	-0.201943	1	1	1	1	FALSE	FALSE	TRUE	FALSE	NA	GO:0003676	AT5G61030	NA	NA
	Soltu.Atl.10_0G018020	1.654	0	0	0	0	0	0	0	0	0	0	1	0	0	0	0	0	0	0	0	0	0	0	0.0716084	0	0	0	0	0.0238695	0	0.0340318	0	0.0340318	1	1	1	1	FALSE	FALSE	TRUE	TRUE	NA	GO:0005509	NA	NA	NA
	Soltu.Atl.10_0G018030	1.977	0	0	0	0	2	0	0	2	2	0	8	0	0	0	0	0	0.122851	0	0	0.189746	0.145794	0	0.479272	0	0	0.0409503	0.111847	0.159757	0.0579012	0.0608651	0.152958	0.155922	1	1	1	1	FALSE	FALSE	TRUE	TRUE	NA	NA	NA	IPR025452	Domain of unknown function DUF4218
	Soltu.Atl.10_0G018040	3.585	94	547	603	767	465	412	0	108	659	869	1096	612	3.96124	15.9211	21.9961	29.2597	15.7514	14.8337	0	5.65046	26.4919	31.8781	36.2093	21.5914	13.9595	19.9483	10.7141	29.8929	0.485772	1.39903	-0.352809	0.560445	1	1	1	1	FALSE	FALSE	FALSE	TRUE	NA	NA	NA	NA	NA
	Soltu.Atl.10_0G018050	3.18	0	2	13	16	22	39	0	122	0	0	10	24	0	0.0656264	0.534605	0.688108	0.840138	1.583	0	7.19585	0	0	0.372454	0.954559	0.200077	1.03708	2.39862	0.442337	0.763376	-1.23654	1.50182	-0.498095	1	1	1	1	FALSE	FALSE	TRUE	FALSE	NA	GO:0003677|GO:0006284|GO:0003824|GO:0003905	AT3G12040	NA	NA
	Soltu.Atl.10_0G018060	3.267	321	408	481	750	689	751	1511	744	530	1137	904	1102	14.8439	13.0313	19.2536	31.3961	25.6109	29.6711	66.1605	42.7143	23.38	45.7691	32.7732	42.663	15.7096	28.8927	44.0849	40.4018	0.839116	-0.122953	1.43197	0.469899	0.741469	1	1	1	FALSE	FALSE	TRUE	TRUE	NA	NA	AT5G06700	IPR026057	PC-Esterase
	Soltu.Atl.10_0G018070	3.466	710	615	680	816	743	953	1126	328	929	978	851	919	30.9472	18.5149	25.6565	32.1977	26.0325	35.4901	46.4722	17.7499	38.6282	37.1084	29.0804	33.5356	25.0396	31.2401	34.2834	33.2414	0.308151	-0.0432477	0.438286	0.0868872	1	1	1	1	FALSE	FALSE	TRUE	TRUE	NA	GO:0000981|GO:0003677|GO:0006355|GO:0043565	AT5G06710	IPR001356	Homeobox domain
	Soltu.Atl.10_0G018080	3.215	0	0	0	0	2	22	0	0	0	4	14	0	0	0	0	0	0.0755447	0.883251	0	0	0	0.163622	0.515758	0	0	0.319599	0	0.22646	0.400099	0.2945	0	-0.105599	0.797053	0.926614	1	1	FALSE	FALSE	TRUE	FALSE	NA	NA	AT2G42040	IPR014977	WRC domain
	Soltu.Atl.10_0G018090	5.515	132	238	196	232	297	258	50	31	53	331	312	362	3.61593	4.50305	4.64759	5.75316	6.53982	6.03833	1.2969	1.0543	1.38499	7.89303	6.70052	8.30198	4.25553	6.11044	1.2454	7.63184	0.436103	1.9427	-1.22686	0.27973	1	0.489435	1	1	FALSE	FALSE	FALSE	TRUE	NA	GO:0005515	AT3G54360	IPR001841	Zinc finger
	Soltu.Atl.10_0G018100	1.922	0	0	0	0	0	0	0	0	0	0	0	0	0	0	0	0	0	0	0	0	0	0	0	0	0	0	0	0	0	0	0	0	1	1	1	1	FALSE	FALSE	TRUE	TRUE	NA	GO:0030246|GO:0004672|GO:0005524|GO:0006468	AT5G06740	NA	NA
	Soltu.Atl.10_0G018110	1.656	19	40	12	12	1	16	24	10	0	1	6	14	1.73335	2.52043	0.947628	0.991025	0.0733322	1.2471	2.07317	1.13263	0	0.0794147	0.429131	1.06927	1.7338	0.770487	1.0686	0.525938	-0.626763	-0.438959	-0.402255	-0.21445	1	1	1	1	FALSE	FALSE	FALSE	FALSE	NA	NA	AT3G12110	IPR043129	ATPase
	Soltu.Atl.10_0G018120	5.791	0	0	0	0	0	0	0	0	0	0	0	0	0	0	0	0	0	0	0	0	0	0	0	0	0	0	0	0	0	0	0	0	1	1	1	1	FALSE	FALSE	TRUE	TRUE	NA	NA	NA	NA	NA
	Soltu.Atl.10_0G018130	3.742	0	2	10	0	0	13	0	0	0	0	0	0	0	0.0557702	0.349473	0	0	0.448417	0	0	0	0	0	0	0.135081	0.149472	0	0	0.0181766	0	-0.182795	-0.200972	1	1	1	1	FALSE	FALSE	FALSE	FALSE	NA	NA	AT2G42130	IPR006843	Plastid lipid-associated protein/fibrillin conserved domain
	Soltu.Atl.10_0G018140	1.379	0	1	1	0	1	1	0	10	1	0	2	15	0	0.0756679	0.0948315	0	0.0880625	0.0936005	0	1.36015	0.104509	0	0.171777	1.37577	0.0568331	0.0605543	0.488218	0.515849	0.00507094	0.0265398	0.493838	0.515307	1	1	1	1	FALSE	FALSE	TRUE	TRUE	NA	NA	AT3G12110	IPR004000	Actin family
	Soltu.Atl.10_0G018150	5.793	0	0	0	0	0	0	0	0	0	0	0	0	0	0	0	0	0	0	0	0	0	0	0	0	0	0	0	0	0	0	0	0	1	1	1	1	FALSE	FALSE	TRUE	TRUE	NA	NA	NA	NA	NA
	Soltu.Atl.10_0G018160	3.873	4	0	1	0	6	0	0	0	0	0	0	0	0.156029	0	0.0337652	0	0.18813	0	0	0	0	0	0	0	0.0632647	0.0627101	0	0	-0.000752612	0	-0.0885007	-0.0877481	1	1	1	1	FALSE	FALSE	FALSE	FALSE	NA	NA	AT2G42130	IPR006843	Plastid lipid-associated protein/fibrillin conserved domain
	Soltu.Atl.10_0G018170	4.584	4	40	26	19	8	7	14	1	187	34	34	24	0.131828	0.910524	0.74173	0.566856	0.211934	0.197104	0.436885	0.0409171	5.87915	0.975429	0.878483	0.662194	0.594694	0.325298	2.11898	0.838702	-0.266962	-0.762389	0.967797	0.472371	1	1	1	1	FALSE	FALSE	TRUE	TRUE	NA	GO:0003676|GO:0003723|GO:0046872	AT5G06770	NA	NA
	Soltu.Atl.10_0G018180	1.552	186	34	63	36	19	63	6	2	166	30	33	20	18.1056	2.28593	5.30843	3.1723	1.48668	5.23952	0.553023	0.241706	15.4147	2.54209	2.51838	1.62988	8.56666	3.2995	5.40313	2.23012	-1.15385	-0.98719	-0.579238	-0.412582	0.913082	1	1	1	FALSE	FALSE	FALSE	FALSE	NA	NA	NA	NA	NA
	Soltu.Atl.10_0G018190	2.068	0	0	6	0	0	0	0	0	0	0	0	0	0	0	0.379418	0	0	0	0	0	0	0	0	0	0.126473	0	0	0	-0.171812	0	-0.171812	0	1	1	1	1	FALSE	FALSE	FALSE	TRUE	NA	NA	AT5G06800	NA	NA
	Soltu.Atl.10_0G018200	1.029	0	3	17	1	7	7	22	3	8	5	5	11	0	0.304216	2.16048	0.132907	0.82611	0.878062	3.05838	0.546834	1.12045	0.639022	0.575511	1.35206	0.821566	0.61236	1.57522	0.855531	-0.176005	-0.472863	0.499517	0.202659	1	1	1	1	FALSE	FALSE	TRUE	TRUE	NA	NA	NA	NA	NA
	Soltu.Atl.10_0G018210	0.413	4	23	10	11	35	13	4	7	8	35	16	28	1.46319	5.81104	3.16641	3.64256	10.2914	4.0629	1.38546	3.17905	2.79163	11.145	4.58848	8.57485	3.48021	5.99894	2.45205	8.10277	0.643569	1.39885	-0.376116	0.379169	1	1	1	1	FALSE	FALSE	FALSE	TRUE	NA	NA	AT3G57930	NA	NA
	Soltu.Atl.10_0G018220	10.661	32	122	55	25	24	31	10	2	8	65	74	82	0.453465	1.19409	0.674655	0.320705	0.273381	0.375324	0.134179	0.0351869	0.108146	0.80182	0.822116	0.972824	0.774071	0.323137	0.092504	0.865587	-0.423101	0.771991	-0.699425	0.495667	0.955601	0.607588	0.903534	1	FALSE	FALSE	FALSE	TRUE	NA	GO:0000902	AT3G57890	NA	NA
	Soltu.Atl.10_0G018230	2.321	0	0	0	0	0	0	0	0	0	0	0	2	0	0	0	0	0	0	0	0	0	0	0	0.108987	0	0	0	0.0363289	0	0.0514819	0	0.0514819	1	1	1	1	FALSE	FALSE	TRUE	TRUE	NA	NA	AT3G57880	IPR000008	C2 domain
	Soltu.Atl.10_0G018240	3.732	3	14	23	12	41	27	32	4	11	28	36	10	0.121443	0.391437	0.805941	0.439748	1.33413	0.933823	1.22657	0.201033	0.424785	0.986684	1.14251	0.338904	0.439607	0.902566	0.617462	0.822699	0.402272	0.172345	0.168057	-0.0618701	1	1	1	1	FALSE	FALSE	TRUE	FALSE	NA	NA	NA	IPR000008	C2 domain
	Soltu.Atl.10_0G018250	6.102	0	0	0	0	0	0	0	0	0	0	0	0	0	0	0	0	0	0	0	0	0	0	0	0	0	0	0	0	0	0	0	0	1	1	1	1	FALSE	FALSE	TRUE	TRUE	NA	GO:0006355|GO:0043565|GO:0003700|GO:0006351	AT5G06839	IPR004827	Basic-leucine zipper domain
	Soltu.Atl.10_0G018260	2.871	0	0	0	0	0	0	0	0	0	0	0	0	0	0	0	0	0	0	0	0	0	0	0	0	0	0	0	0	0	0	0	0	1	1	1	1	FALSE	FALSE	TRUE	TRUE	NA	NA	AT2G42260	NA	NA
	Soltu.Atl.10_0G018270	2.813	0	0	0	0	0	0	0	0	0	1	0	2	0	0	0	0	0	0	0	0	0	0.0467511	0	0.0899247	0	0	0	0.0455586	0	0.0642739	0	0.0642739	1	1	1	1	FALSE	FALSE	TRUE	TRUE	NA	GO:0055114|GO:0016491	AT1G14130	IPR027443	Isopenicillin N synthase-like
	Soltu.Atl.10_0G018280	2.409	0	0	0	0	0	0	0	0	0	0	0	0	0	0	0	0	0	0	0	0	0	0	0	0	0	0	0	0	0	0	0	0	1	1	1	1	FALSE	FALSE	TRUE	TRUE	NA	GO:0016491|GO:0055114	AT1G14130	IPR005123	Oxoglutarate/iron-dependent dioxygenase
	Soltu.Atl.10_0G018290	10.089	0	0	2	5	0	2	0	0	2	2	2	3	0	0	0.0259238	0.0677775	0	0.0255873	0	0	0.0285693	0.0260701	0.0234791	0.037609	0.00864127	0.0311216	0.0095231	0.0290527	0.0318013	0.027643	0.00126076	-0.00289757	1	1	1	1	FALSE	FALSE	TRUE	FALSE	NA	GO:0006468|GO:0005524|GO:0004672	AT3G20860	NA	NA
	Soltu.Atl.10_0G018300	2.423	0	0	0	0	0	0	0	0	0	0	0	0	0	0	0	0	0	0	0	0	0	0	0	0	0	0	0	0	0	0	0	0	1	1	1	1	FALSE	FALSE	TRUE	TRUE	NA	NA	AT2G42040	IPR014977	WRC domain
	Soltu.Atl.10_0G018310	2.85	0	8	5	4	3	0	0	0	1	4	17	19	0	0.292901	0.229426	0.191946	0.12783	0	0	0	0.0505677	0.184577	0.706485	0.843193	0.174109	0.106592	0.0168559	0.578085	-0.085443	0.63406	-0.207451	0.512052	1	0.569985	1	1	FALSE	FALSE	FALSE	TRUE	NA	GO:0005515	AT3G54360	IPR001841	Zinc finger
	Soltu.Atl.10_0G018320	1.922	0	0	0	0	0	0	0	0	0	0	0	0	0	0	0	0	0	0	0	0	0	0	0	0	0	0	0	0	0	0	0	0	1	1	1	1	FALSE	FALSE	TRUE	TRUE	NA	GO:0004672|GO:0030246|GO:0005524|GO:0006468	NA	NA	NA
	Soltu.Atl.10_0G018330	1.656	0	0	0	0	0	0	0	0	0	0	0	0	0	0	0	0	0	0	0	0	0	0	0	0	0	0	0	0	0	0	0	0	1	1	1	1	FALSE	FALSE	TRUE	TRUE	NA	NA	AT3G12110	IPR043129	ATPase
	Soltu.Atl.10_0G018340	5.791	0	0	0	0	0	0	0	0	0	0	0	0	0	0	0	0	0	0	0	0	0	0	0	0	0	0	0	0	0	0	0	0	1	1	1	1	FALSE	FALSE	TRUE	TRUE	NA	NA	NA	NA	NA
	Soltu.Atl.10_0G018350	3.403	0	0	0	0	0	0	0	0	0	0	1	0	0	0	0	0	0	0	0	0	0	0	0.0348046	0	0	0	0	0.0116015	0	0.0166412	0	0.0166412	1	1	1	1	FALSE	FALSE	TRUE	TRUE	NA	NA	AT2G42130	IPR006843	Plastid lipid-associated protein/fibrillin conserved domain
	Soltu.Atl.10_0G018360	1.379	0	0	0	0	0	0	0	0	0	0	0	0	0	0	0	0	0	0	0	0	0	0	0	0	0	0	0	0	0	0	0	0	1	1	1	1	FALSE	FALSE	TRUE	TRUE	NA	NA	AT3G12110	IPR004000	Actin family
	Soltu.Atl.10_0G018370	5.793	0	0	0	0	1	0	0	0	0	0	0	0	0	0	0	0	0.0209629	0	0	0	0	0	0	0	0	0.00698764	0	0	0.010046	0	0	-0.010046	1	1	1	1	FALSE	FALSE	TRUE	FALSE	NA	NA	NA	NA	NA
	Soltu.Atl.10_0G018380	4.491	0	0	0	0	0	0	0	0	0	0	0	0	0	0	0	0	0	0	0	0	0	0	0	0	0	0	0	0	0	0	0	0	1	1	1	1	FALSE	FALSE	TRUE	TRUE	NA	NA	AT2G42130	IPR006843	Plastid lipid-associated protein/fibrillin conserved domain
	Soltu.Atl.10_0G018390	4.009	0	8	1	5	1	0	0	0	1	0	0	8	0	0.208223	0.0326198	0.170568	0.0302914	0	0	0	0.0359486	0	0	0.25239	0.0802811	0.0669532	0.0119829	0.0841301	-0.0179099	0.099353	-0.0942219	0.023041	1	1	1	1	FALSE	FALSE	FALSE	TRUE	NA	GO:0003676|GO:0003723|GO:0046872	AT5G06770	IPR000571	Zinc finger
	Soltu.Atl.10_0G018400	1.052	0	1	0	0	0	0	3	0	0	0	0	0	0	0.0991882	0	0	0	0	0.407933	0	0	0	0	0	0.0330627	0	0.135978	0	-0.0469279	-0.183935	0.137007	0	1	1	1	1	FALSE	FALSE	TRUE	TRUE	NA	NA	AT3G57990	NA	NA
	Soltu.Atl.10_0G018410	2.068	0	0	0	0	0	0	0	0	0	0	0	0	0	0	0	0	0	0	0	0	0	0	0	0	0	0	0	0	0	0	0	0	1	1	1	1	FALSE	FALSE	TRUE	TRUE	NA	NA	AT5G06800	NA	NA
	Soltu.Atl.10_0G018420	1.029	0	0	0	0	1	1	0	0	0	0	5	0	0	0	0	0	0.118016	0.125437	0	0	0	0	0.575511	0	0	0.081151	0	0.191837	0.112568	0.253187	0	0.140619	1	1	1	1	FALSE	FALSE	TRUE	TRUE	NA	NA	NA	NA	NA
	Soltu.Atl.10_0G018430	0.413	1	5	2	0	0	0	0	0	0	3	0	1	0.365799	1.26327	0.633282	0	0	0	0	0	0	0.955284	0	0.306245	0.754116	0	0	0.42051	-0.810744	0.506409	-0.810744	0.506409	0.960333	1	1	1	FALSE	FALSE	FALSE	TRUE	NA	NA	AT3G57930	NA	NA
	Soltu.Atl.10_0G018440	9.941	1	6	3	0	1	1	0	0	0	0	0	0	0.0151971	0.0629792	0.0394646	0	0.0122159	0.0129841	0	0	0	0	0	0	0.0392137	0.0084	0	0	-0.0434243	0	-0.0554923	-0.012068	1	1	1	1	FALSE	FALSE	FALSE	FALSE	NA	GO:0000902	AT3G57890	NA	NA
	Soltu.Atl.10_0G018450	2.321	0	0	0	0	0	0	0	0	0	0	0	0	0	0	0	0	0	0	0	0	0	0	0	0	0	0	0	0	0	0	0	0	1	1	1	1	FALSE	FALSE	TRUE	TRUE	NA	NA	AT3G57880	IPR000008	C2 domain
	Soltu.Atl.10_0G018460	2.324	1	6	0	0	1	0	0	0	1	1	9	0	0.0650064	0.269396	0	0	0.0522539	0	0	0	0.0620128	0.0565881	0.458676	0	0.111467	0.017418	0.0206709	0.171755	-0.127553	0.199153	-0.122948	0.203758	1	1	1	1	FALSE	FALSE	FALSE	TRUE	NA	NA	AT3G57880	IPR000008	C2 domain
	Soltu.Atl.10_0G018470	6.102	0	0	0	0	0	0	0	0	0	0	0	0	0	0	0	0	0	0	0	0	0	0	0	0	0	0	0	0	0	0	0	0	1	1	1	1	FALSE	FALSE	TRUE	TRUE	NA	GO:0006351|GO:0003700|GO:0043565|GO:0006355	AT5G06839	IPR004827	Basic-leucine zipper domain
	Soltu.Atl.10_0G018480	2.652	0	0	0	0	0	0	0	0	0	0	0	0	0	0	0	0	0	0	0	0	0	0	0	0	0	0	0	0	0	0	0	0	1	1	1	1	FALSE	FALSE	TRUE	TRUE	NA	NA	AT2G42260	NA	NA
	Soltu.Atl.10_0G018490	2.069	0	0	0	0	0	0	0	0	0	0	0	0	0	0	0	0	0	0	0	0	0	0	0	0	0	0	0	0	0	0	0	0	1	1	1	1	FALSE	FALSE	TRUE	TRUE	NA	GO:0016491|GO:0055114	AT1G14130	IPR027443	Isopenicillin N synthase-like
	Soltu.Atl.10_0G018500	2.409	0	0	0	0	0	0	0	0	0	0	0	0	0	0	0	0	0	0	0	0	0	0	0	0	0	0	0	0	0	0	0	0	1	1	1	1	FALSE	FALSE	TRUE	TRUE	NA	GO:0055114|GO:0016491	AT1G14130	IPR005123	Oxoglutarate/iron-dependent dioxygenase
	Soltu.Atl.10_0G018510	10.089	0	0	0	0	0	0	0	0	0	0	0	0	0	0	0	0	0	0	0	0	0	0	0	0	0	0	0	0	0	0	0	0	1	1	1	1	FALSE	FALSE	TRUE	TRUE	NA	GO:0006468|GO:0005524|GO:0004672	AT3G20860	NA	NA
	Soltu.Atl.10_0G018530	0.562	0	0	0	0	0	0	0	0	0	0	0	0	0	0	0	0	0	0	0	0	0	0	0	0	0	0	0	0	0	0	0	0	1	1	1	1	FALSE	FALSE	TRUE	TRUE	NA	GO:0003924|GO:0005525	AT3G12160	NA	NA
	Soltu.Atl.10_0G018540	0.527	0	0	0	0	0	0	0	0	0	0	0	0	0	0	0	0	0	0	0	0	0	0	0	0	0	0	0	0	0	0	0	0	1	1	1	1	FALSE	FALSE	TRUE	TRUE	NA	GO:0043531	AT4G27190	IPR002182	NB-ARC
	Soltu.Atl.10_0G018550	0.386	0	0	0	0	0	0	0	0	0	0	0	0	0	0	0	0	0	0	0	0	0	0	0	0	0	0	0	0	0	0	0	0	1	1	1	1	FALSE	FALSE	TRUE	TRUE	NA	GO:0003924|GO:0005525	AT3G12160	NA	NA
	Soltu.Atl.10_0G018560	5.742	0	0	0	0	0	10	0	0	1	4	9	0	0	0	0	0	0	0.224791	0	0	0.0250989	0.0916132	0.185643	0	0	0.0749304	0.0083663	0.0924187	0.104243	0.115506	0.0120198	0.0232827	1	1	1	1	FALSE	FALSE	TRUE	TRUE	NA	GO:0043531	AT4G27190	NA	NA
	Soltu.Atl.10_0G018570	13.323	220	223	286	581	400	377	173	131	146	552	389	417	2.49467	1.74654	2.80725	5.964	3.64597	3.65243	1.85749	1.84425	1.57931	5.44877	3.45817	3.9587	2.34949	4.4208	1.76035	4.28855	0.694566	0.93802	-0.279088	-0.0356344	0.90488	1	1	1	FALSE	FALSE	FALSE	FALSE	NA	NA	AT3G58050	NA	NA
	Soltu.Atl.10_0G018580	1.001	199	234	166	239	101	135	37	27	559	73	168	159	30.0339	24.3926	21.6866	32.6533	12.253	17.4077	5.28751	5.05917	80.4814	9.5907	19.8781	20.0901	25.371	20.7714	30.276	16.5196	-0.276521	-0.836086	0.246105	-0.31346	1	1	1	1	FALSE	FALSE	TRUE	FALSE	NA	GO:0005262|GO:0032469|GO:0030176|GO:0016020	AT5G06660	NA	NA
	Soltu.Atl.10_0G018590	0.946	0	0	0	0	0	0	0	0	0	0	0	0	0	0	0	0	0	0	0	0	0	0	0	0	0	0	0	0	0	0	0	0	1	1	1	1	FALSE	FALSE	TRUE	TRUE	NA	NA	AT2G41940	NA	NA
	Soltu.Atl.10_0G018600	1.001	0	0	0	0	0	0	0	0	0	0	0	0	0	0	0	0	0	0	0	0	0	0	0	0	0	0	0	0	0	0	0	0	1	1	1	1	FALSE	FALSE	TRUE	TRUE	NA	NA	AT2G41940	NA	NA
	Soltu.Atl.10_0G018610	4.412	3	13	7	0	7	2	2	222	198	91	6	3	0.102725	0.307456	0.207482	0	0.192672	0.0585109	0.0648452	9.43772	6.46766	2.71249	0.16107	0.0860011	0.205888	0.0837275	5.32341	0.986519	-0.154094	-1.67046	2.39061	0.87424	1	1	0.571119	1	FALSE	FALSE	TRUE	TRUE	NA	NA	AT2G41945	NA	NA
	Soltu.Atl.10_0G018640	3.421	94	68	65	55	45	81	25	0	0	102	160	78	4.15114	2.07411	2.48472	2.19874	1.5974	3.05615	1.04537	0	0	3.92111	5.53944	2.88377	2.90332	2.2841	0.348457	4.11477	-0.249206	1.92336	-1.53339	0.639173	1	0.868939	1	1	FALSE	FALSE	FALSE	TRUE	NA	NA	NA	NA	NA
	Soltu.Atl.10_0G018650	1.7	0	0	0	0	0	0	0	0	0	0	0	0	0	0	0	0	0	0	0	0	0	0	0	0	0	0	0	0	0	0	0	0	1	1	1	1	FALSE	FALSE	TRUE	TRUE	NA	NA	AT2G40850	IPR000403	Phosphatidylinositol 3-/4-kinase
	Soltu.Atl.10_0G018660	4.883	166	116	124	198	87	218	0	194	0	191	237	130	5.13586	2.47883	3.32087	5.54552	2.16365	5.76252	0	7.45186	0	5.14408	5.74858	3.36725	3.64519	4.49056	2.48395	4.75331	0.241217	0.723666	-0.415012	0.0674368	1	1	1	1	FALSE	FALSE	FALSE	TRUE	NA	NA	AT3G56590	NA	NA
	Soltu.Atl.10_0G018670	2.417	240	493	346	185	189	122	207	683	410	395	320	241	15.0012	21.2836	18.7205	10.4679	9.49599	6.51517	12.2512	53.0022	24.447	21.4923	15.681	12.6113	18.3351	8.82635	29.9001	16.5948	-0.976496	-0.81246	0.676388	0.840424	0.333543	1	1	1	FALSE	FALSE	TRUE	TRUE	NA	NA	AT3G12390	IPR002715	Nascent polypeptide-associated complex NAC domain
	Soltu.Atl.10_0G018680	1.05	0	0	0	0	0	0	0	0	0	0	0	0	0	0	0	0	0	0	0	0	0	0	0	0	0	0	0	0	0	0	0	0	1	1	1	1	FALSE	FALSE	TRUE	TRUE	NA	GO:0042545|GO:0030599	AT3G27980	IPR000070	Pectinesterase
	Soltu.Atl.10_0G018690	0.635	122	568	440	67	138	122	812	658	794	151	143	148	29.0254	93.3363	90.6141	14.43	26.3913	24.7987	182.922	194.358	180.204	31.2727	26.6724	29.4786	70.9919	21.8733	185.828	29.1412	-1.65417	-2.6319	1.3758	0.398072	0.0928048	0.237458	1	1	FALSE	FALSE	TRUE	TRUE	NA	NA	AT3G56880	NA	NA
	Soltu.Atl.10_0G018700	0.587	2	52	30	84	109	19	92	0	54	82	149	62	0.514735	9.2436	6.68344	19.5706	22.5498	4.1779	22.4199	0	13.2579	18.3712	30.064	13.3589	5.48059	15.4328	11.8926	20.5981	1.34238	0.744361	0.992343	0.394324	1	1	1	1	FALSE	FALSE	TRUE	TRUE	NA	GO:0009523|GO:0015979|GO:0016021|GO:0030145	AT1G67740	IPR009388	Photosystem II PsbY
	Soltu.Atl.10_0G018710	2.383	16	222	107	403	234	172	258	278	73	460	637	442	1.01435	9.72086	5.87187	23.1284	11.9247	9.31637	15.4874	21.8812	4.41486	25.3861	31.6603	23.4594	5.53569	14.7898	13.9278	26.8352	1.27258	0.89891	1.19159	0.817919	0.888105	1	1	1	FALSE	FALSE	TRUE	TRUE	NA	NA	AT1G72050	NA	NA
	Soltu.Atl.10_0G018720	2.412	0	0	15	2	1	0	2	0	2	0	10	2	0	0	0.813263	0.113401	0.0503475	0	0.118614	0	0.119501	0	0.491046	0.104875	0.271088	0.0545828	0.0793716	0.19864	-0.269391	0.151207	-0.235872	0.184726	1	1	1	1	FALSE	FALSE	FALSE	TRUE	NA	NA	AT5G45790	NA	NA
	Soltu.Atl.10_0G018730	1.417	0	5	3	0	20	6	0	2	0	6	5	4	0	0.368193	0.276865	0	1.71402	0.546542	0	0.264734	0	0.556856	0.417926	0.357033	0.21502	0.75352	0.0882447	0.443938	0.529274	0.408006	-0.158977	-0.280245	1	1	1	1	FALSE	FALSE	FALSE	FALSE	NA	NA	NA	NA	NA
	Soltu.Atl.10_0G018740	5.53	0	0	0	0	0	0	0	0	0	0	0	0	0	0	0	0	0	0	0	0	0	0	0	0	0	0	0	0	0	0	0	0	1	1	1	1	FALSE	FALSE	TRUE	TRUE	NA	GO:0046373|GO:0046556	AT3G10740	IPR008979	Galactose-binding-like domain superfamily
	Soltu.Atl.10_0G018750	2.563	24	43	24	51	36	112	108	21	37	32	75	14	1.41467	1.75064	1.22456	2.72136	1.70573	5.64043	6.0278	1.53681	2.08051	1.64196	3.46587	0.690873	1.46329	3.35584	3.21504	1.9329	0.822365	-0.523219	0.774961	-0.570622	1	1	1	1	FALSE	FALSE	TRUE	FALSE	NA	GO:0005634|GO:0008270|GO:0005515|GO:0018024|GO:0016571|GO:0034968	AT5G04940	IPR007728	Pre-SET domain
	Soltu.Atl.10_0G018760	3.207	198	70	84	187	15	58	639	398	297	143	169	110	9.32735	2.27759	3.42529	7.97455	0.567999	2.33438	28.5027	23.2774	13.3467	5.86406	6.24147	4.33823	5.01008	3.62564	21.7089	5.48125	-0.377729	-1.80891	1.9178	0.486618	1	0.730613	1	1	FALSE	FALSE	TRUE	TRUE	NA	GO:0005096	AT1G08680	IPR037278	ARFGAP/RecO-like zinc finger
	Soltu.Atl.10_0G018770	5.703	0	26	6	62	11	16	0	0	0	8	68	28	0	0.475714	0.137583	1.4868	0.234231	0.362126	0	0	0	0.184479	1.41223	0.620974	0.204432	0.694385	0	0.739227	0.492408	0.798446	-0.268353	0.0376845	1	0.174868	0.944115	1	FALSE	FALSE	FALSE	TRUE	NA	GO:0055085|GO:0022857	AT5G13750	NA	NA
	Soltu.Atl.10_0G018780	2.905	638	587	602	724	516	443	716	1670	603	508	516	608	33.1793	21.0847	27.0999	34.0844	21.5704	19.6834	35.2574	107.825	29.915	22.9974	21.0379	26.4713	27.1213	25.1128	57.6658	23.5022	-0.106908	-1.25961	1.06086	-0.091842	1	1	1	1	FALSE	FALSE	TRUE	FALSE	NA	NA	AT3G56820	NA	NA
	Soltu.Atl.10_0G018790	3.852	198	132	255	167	185	105	121	176	15	82	110	77	7.76553	3.57572	8.65707	5.92917	5.83231	3.5184	4.49348	8.5699	0.561206	2.79956	3.38225	2.52827	6.66611	5.09329	4.54153	2.90336	-0.331271	-0.505569	-0.46821	-0.642507	1	1	1	1	FALSE	FALSE	FALSE	FALSE	NA	GO:0006355|GO:0003700	AT3G56850	NA	NA
	Soltu.Atl.10_0G018800	11.962	1743	1698	1584	2638	2344	2577	2118	2526	1322	2910	2884	3072	22.0133	14.8119	17.3168	30.1602	23.7963	27.8069	25.3283	39.6077	15.9274	31.9927	28.5556	32.4815	18.0473	27.2545	26.9544	31.0099	0.56889	0.195441	0.553488	0.180039	1	1	1	1	FALSE	FALSE	TRUE	TRUE	NA	GO:0003676|GO:0005524|GO:0004386	AT5G13010	NA	NA
	Soltu.Atl.10_0G018810	4.506	0	14	17	22	74	62	104	0	0	45	156	27	0	0.3242	0.493372	0.667721	1.99432	1.776	3.30161	0	0	1.31336	4.10046	0.757864	0.272524	1.47935	1.10054	2.05723	0.962268	0.541466	0.723065	0.302263	0.851962	1	1	1	FALSE	FALSE	TRUE	TRUE	NA	GO:0005509|GO:0004672|GO:0005524|GO:0006468	AT2G38910	IPR002048	EF-hand domain
	Soltu.Atl.10_0G018820	5.323	3241	3890	2657	3674	3955	3804	2207	1664	2323	4743	4816	4696	91.9845	76.2551	65.2758	94.3945	90.2288	92.2415	59.3102	58.6336	62.8942	117.181	107.159	111.581	77.8385	92.2883	60.2793	111.974	0.242796	0.882516	-0.3635	0.276221	1	1	1	1	FALSE	FALSE	FALSE	TRUE	NA	GO:0003676	AT5G32450	2020-11-25	IPR035979
	Soltu.Atl.10_0G018830	0.736	0	18	6	0	0	0	181	0	0	0	0	0	0	2.55194	1.06608	0	0	0	35.1791	0	0	0	0	0	1.20601	0	11.7264	0	-1.14144	-3.66975	2.52831	0	0.676102	0.461796	1	1	FALSE	FALSE	TRUE	TRUE	NA	NA	AT1G54400	NA	NA
	Soltu.Atl.10_0G018840	5.104	420	583	558	718	312	1092	1158	541	997	945	1385	838	12.4317	11.9188	14.2969	19.2388	7.42334	27.6156	32.455	19.8809	28.1515	24.3491	32.1394	20.766	12.8825	18.0926	26.8291	25.7515	0.459748	-0.056977	1.00333	0.486608	1	1	1	1	FALSE	FALSE	TRUE	TRUE	NA	GO:0003676	AT2G44710	IPR000504	RNA recognition motif domain
	Soltu.Atl.10_1G000010	1.842	0	0	0	10	1	0	0	0	0	0	0	0	0	0	0	0.742462	0.0659273	0	0	0	0	0	0	0	0	0.269463	0	0	0.344218	0	0	-0.344218	1	1	1	1	FALSE	FALSE	TRUE	FALSE	NA	NA	AT1G01110	NA	NA
	Soltu.Atl.10_1G000030	1.04	0	6	0	0	0	32	0	0	0	30	0	34	0	0.601996	0	0	0	3.97154	0	0	0	3.79358	0	4.13489	0.200665	1.32385	0	2.64282	0.952681	1.86506	-0.263834	0.648542	1	0.496503	1	1	FALSE	FALSE	FALSE	TRUE	NA	GO:0003677|GO:0006355	AT2G46770	IPR003441	NAC domain
	Soltu.Atl.10_1G000040	2.084	0	0	0	0	0	0	0	0	0	18	0	0	0	0	0	0	0	0	0	0	0	1.13589	0	0	0	0	0	0.37863	0	0.463235	0	0.463235	1	1	1	1	FALSE	FALSE	TRUE	TRUE	NA	NA	AT3G61920	IPR025322	Protein of unknown function DUF4228
	Soltu.Atl.10_1G000050	6.821	0	124	60	150	117	157	400	0	792	24	76	109	0	1.89692	1.15032	3.00751	2.08302	2.97094	8.38871	0	16.7338	0.462727	1.31967	2.02114	1.01575	2.68716	8.37417	1.26785	0.871193	-2.04737	2.21738	-0.701186	1	0.937708	1	1	FALSE	FALSE	TRUE	FALSE	NA	GO:0005515|GO:0000160	AT5G24470	NA	NA
	Soltu.Atl.10_1G000060	1.635	0	38	5	143	64	73	41	0	235	94	162	48	0	2.42517	0.399916	11.9614	4.75354	5.76299	3.58715	0	20.7142	7.56087	11.7354	3.71315	0.941694	7.49264	8.10044	7.66979	2.1289	-0.0699397	2.22862	0.0297835	0.506754	1	1	1	FALSE	FALSE	TRUE	TRUE	NA	NA	AT4G01410	IPR004864	Late embryogenesis abundant protein
	Soltu.Atl.10_1G000070	2.349	0	28	30	22	0	32	0	0	0	122	80	68	0	1.2438	1.67015	1.28087	0	1.75837	0	0	0	6.83028	4.03372	3.66138	0.971316	1.01308	0	4.84179	0.0302432	2.54641	-0.979159	1.53701	1	0.0368064	0.790521	1	FALSE	FALSE	FALSE	TRUE	NA	NA	AT2G46820	IPR025564	Cyanobacterial aminoacyl-tRNA synthetase
	Soltu.Atl.10_1G000080	2.457	0	113	95	4	0	28	112	0	0	55	28	34	0	4.79898	5.05633	0.222648	0	1.47094	6.52073	0	0	2.94387	1.34975	1.75022	3.2851	0.56453	2.17358	2.01461	-1.4536	-0.0741374	-0.43322	0.946243	0.939668	1	1	1	FALSE	FALSE	FALSE	TRUE	NA	GO:0008171|GO:0046983	AT5G54160	IPR012967	Plant methyltransferase dimerisation
	Soltu.Atl.10_1G000090	0.637	0	6	11	6	0	0	304	94	0	20	44	0	0	0.982851	2.25824	1.28818	0	0	68.2681	27.6782	0	4.12907	8.18111	0	1.08036	0.429392	31.9821	4.10339	-0.541434	-2.69215	3.98678	1.83606	1	1	0.862171	1	FALSE	FALSE	TRUE	TRUE	NA	NA	NA	NA	NA
	Soltu.Atl.10_1G000100	0.64	0	1	28	30	0	8	0	0	0	10	4	0	0	0.163041	5.7213	6.41069	0	1.61344	0	0	0	2.05486	0.740251	0	1.96145	2.67471	0	0.931703	0.311328	0.949873	-1.5663	-0.927758	1	0.970832	1	1	FALSE	FALSE	FALSE	FALSE	NA	NA	AT1G01060	IPR001005	SANT/Myb domain
	Soltu.Atl.10_1G000110	2.637	373	472	474	739	718	846	935	612	1388	875	915	928	21.3693	18.677	23.5063	38.3264	33.0651	41.4098	50.7207	43.5302	75.8572	43.6375	41.097	44.5099	21.1842	37.6004	56.7027	43.0814	0.799082	-0.388467	1.3791	0.191555	0.798701	1	1	1	FALSE	FALSE	TRUE	TRUE	NA	NA	AT1G01060	NA	NA
	Soltu.Atl.10_1G000120	3.215	52	40	73	85	78	62	0	236	0	63	62	104	2.44351	1.29824	2.96933	3.61578	2.94624	2.48916	0	13.7683	0	2.57704	2.28407	4.09139	2.23703	3.01706	4.58944	2.98417	0.311471	-0.488424	0.788033	-0.0118623	1	1	1	1	FALSE	FALSE	TRUE	FALSE	NA	GO:0005515	AT5G08490	IPR011990	Tetratricopeptide-like helical domain superfamily
	Soltu.Atl.10_1G000130	3.364	10347	15744	12967	12105	15244	12508	21027	15812	20081	15197	15532	15753	464.676	488.354	504.081	492.122	550.298	479.926	894.138	881.618	860.294	594.105	546.853	592.278	485.704	507.449	878.683	577.745	0.063058	-0.604056	0.85394	0.186827	1	1	1	1	FALSE	FALSE	TRUE	TRUE	NA	GO:0046658	AT4G20260	NA	NA
	Soltu.Atl.10_1G000140	8.284	1026	1189	721	1840	2460	2662	481	540	599	2183	2745	2592	18.7111	14.9767	11.3818	30.3768	36.062	41.4773	8.30593	12.2265	10.4209	34.6557	39.2465	39.5743	15.0232	35.972	10.3178	37.8255	1.20627	1.77841	-0.501574	0.0705714	0.0680493	0.464567	1	1	FALSE	FALSE	FALSE	TRUE	NA	GO:0055114|GO:0006779|GO:0004109	AT1G03475	IPR036406	Oxygen-dependent coproporphyrinogen III oxidase superfamily
	Soltu.Atl.10_1G000150	4.102	66	56	45	35	37	33	0	6	23	22	120	31	2.43075	1.42452	1.43461	1.16691	1.09537	1.03839	0	0.27435	0.808072	0.705324	3.46485	0.955839	1.76329	1.10022	0.360807	1.70867	-0.395846	0.993123	-1.02193	0.367043	1	1	1	1	FALSE	FALSE	FALSE	TRUE	NA	GO:0055114|GO:0016491	AT4G16330	IPR005123	Oxoglutarate/iron-dependent dioxygenase
	Soltu.Atl.10_1G000160	1.943	0	0	0	31	10	10	0	0	0	14	42	16	0	0	0	2.18199	0.625003	0.664308	0	0	0	0.947582	2.56021	1.04152	0	1.1571	0	1.51644	1.10909	1.33138	0	0.222289	0.126433	0.204095	1	1	FALSE	FALSE	TRUE	TRUE	NA	GO:0007034	AT2G19830	IPR005024	Snf7 family
	Soltu.Atl.10_1G000170	4.736	88	108	56	78	98	104	22	179	0	76	131	113	2.80713	2.37951	1.5463	2.25241	2.51287	2.83442	0.664499	7.0891	0	2.11039	3.27611	3.01776	2.24431	2.53323	2.58453	2.80142	0.123074	0.0847549	0.143871	0.105552	1	1	1	1	FALSE	FALSE	TRUE	TRUE	NA	GO:0055114|GO:0016491	AT4G16330	IPR027443	Isopenicillin N synthase-like
	Soltu.Atl.10_1G000180	1.188	0	0	0	2	0	0	0	0	0	0	1	2	0	0	0	0.230238	0	0	0	0	0	0	0.0996972	0.212928	0	0.0767461	0	0.104208	0.106678	0.143012	0	0.0363343	1	1	1	1	FALSE	FALSE	TRUE	TRUE	NA	GO:0005524|GO:0016787|GO:0003677	AT1G01040	NA	NA
	Soltu.Atl.10_1G000190	15.176	738	660	479	1281	1409	1828	715	619	914	1963	1888	1670	7.34668	4.53798	4.12758	11.544	11.2748	15.5475	6.73957	7.65038	8.67974	17.0108	14.7348	13.918	5.33741	12.7888	7.68989	15.2212	1.12153	0.90047	0.455445	0.234387	0.109545	1	1	1	FALSE	FALSE	TRUE	TRUE	NA	GO:0006396|GO:0004525|GO:0016891|GO:0005515	AT1G01040	NA	NA
	Soltu.Atl.10_1G000200	2.48	0	0	0	0	0	0	0	0	0	0	0	22	0	0	0	0	0	0	0	0	0	0	0	1.12199	0	0	0	0.373997	0	0.458379	0	0.458379	1	1	1	1	FALSE	FALSE	TRUE	TRUE	NA	GO:0006468|GO:0005524|GO:0004672|GO:0004713|GO:0030247	AT2G46850	IPR011009	Protein kinase-like domain superfamily
	Soltu.Atl.10_1G000210	0.422	0	0	0	0	0	0	0	0	0	0	0	0	0	0	0	0	0	0	0	0	0	0	0	0	0	0	0	0	0	0	0	0	1	1	1	1	FALSE	FALSE	TRUE	TRUE	NA	NA	AT1G30840	NA	NA
	Soltu.Atl.10_1G000220	0.326	0	0	0	0	0	0	0	0	0	0	0	0	0	0	0	0	0	0	0	0	0	0	0	0	0	0	0	0	0	0	0	0	1	1	1	1	FALSE	FALSE	TRUE	TRUE	NA	NA	AT1G30840	NA	NA
	Soltu.Atl.10_1G000230	1.232	0	0	0	0	0	0	0	0	0	0	0	0	0	0	0	0	0	0	0	0	0	0	0	0	0	0	0	0	0	0	0	0	1	1	1	1	FALSE	FALSE	TRUE	TRUE	NA	NA	AT1G30840	NA	NA
	Soltu.Atl.10_1G000250	4.939	100	69	63	16	115	31	2	0	2	165	134	30	3.05881	1.45776	1.66809	0.443042	2.82757	0.810149	0.0579261	0	0.0583591	4.39346	3.2134	0.768247	2.06155	1.36026	0.0387617	2.7917	-0.375321	1.86798	-1.5594	0.683903	1	0.114645	0.298246	1	FALSE	FALSE	FALSE	TRUE	NA	NA	AT5G44650	NA	NA
	Soltu.Atl.10_1G000260	0.929	0	28	0	0	0	0	0	0	0	46	1	10	0	3.14498	0	0	0	0	0	0	0	6.51184	0.127492	1.36145	1.04833	0	0	2.66693	-1.03445	1.87457	-1.03445	1.87457	0.941201	0.394413	1	0.503798	FALSE	FALSE	FALSE	TRUE	NA	NA	AT4G20190	NA	NA
	Soltu.Atl.10_1G000270	3.358	1452	2239	1821	1090	1507	1220	1025	453	738	1655	1839	1509	65.3248	69.5744	70.9163	44.3925	54.4989	46.8945	43.6643	25.3027	31.6733	64.8155	64.8635	56.8365	68.6052	48.5953	33.5468	62.1718	-0.488991	0.87073	-1.01064	0.349078	0.644919	1	1	1	FALSE	FALSE	FALSE	TRUE	NA	NA	AT5G44670	IPR008166	Glycosyltransferase family 92
	Soltu.Atl.10_1G000280	4.639	0	24	57	66	76	84	0	0	0	268	94	54	0	0.539837	1.60682	1.94573	1.9895	2.33721	0	0	0	7.59752	2.39995	1.47227	0.715552	2.09081	0	3.82325	0.849314	2.27001	-0.778673	0.642018	1	0.0196612	0.70415	1	FALSE	FALSE	FALSE	TRUE	NA	NA	NA	NA	NA
	Soltu.Atl.10_1G000290	2.401	82	0	16	4	0	0	0	0	0	0	0	0	5.15957	0	0.871454	0.227841	0	0	0	0	0	0	0	0	2.01034	0.075947	0	0	-1.48432	0	-1.58993	-0.105607	0.551513	1	0.633726	1	FALSE	FALSE	FALSE	FALSE	NA	GO:0006284|GO:0003824|GO:0008725|GO:0006281	AT5G44680	IPR005019	Methyladenine glycosylase
	Soltu.Atl.10_1G000300	5.333	0	0	0	0	0	0	0	0	0	0	0	0	0	0	0	0	0	0	0	0	0	0	0	0	0	0	0	0	0	0	0	0	1	1	1	1	FALSE	FALSE	TRUE	TRUE	NA	NA	AT5G04460	NA	NA
	Soltu.Atl.10_1G000310	4.125	63	208	193	92	58	49	206	2	118	96	158	82	2.30733	5.26157	6.11857	3.0502	1.70749	1.53326	7.14376	0.0909401	4.12264	3.06062	4.53662	2.51425	4.56249	2.09698	3.78578	3.37049	-0.844868	-0.130958	-0.216976	0.496934	0.740052	1	1	1	FALSE	FALSE	FALSE	TRUE	NA	NA	AT4G20150	NA	NA
	Soltu.Atl.10_1G000320	1.696	0	6	0	0	8	18	0	0	0	0	0	0	0	0.369149	0	0	0.572822	1.3699	0	0	0	0	0	0	0.12305	0.647574	0	0	0.552922	0	-0.167422	-0.720343	1	1	1	1	FALSE	FALSE	FALSE	FALSE	NA	GO:0004222|GO:0006508	NA	IPR001005	SANT/Myb domain
	Soltu.Atl.10_1G000330	1.616	0	0	0	0	0	0	0	0	0	0	0	0	0	0	0	0	0	0	0	0	0	0	0	0	0	0	0	0	0	0	0	0	1	1	1	1	FALSE	FALSE	TRUE	TRUE	NA	NA	NA	NA	NA
	Soltu.Atl.10_1G000340	7.681	4161	5813	5039	9750	10688	10622	7392	3614	5340	11116	11353	11015	81.8412	78.9693	85.7913	173.6	168.979	178.497	137.666	88.2511	100.194	190.323	175.062	181.378	82.2006	173.692	108.704	182.255	1.07015	0.740237	0.398946	0.0690334	0.0859756	1	1	1	FALSE	FALSE	TRUE	TRUE	NA	GO:0003676	AT1G11650	IPR000504	RNA recognition motif domain
	Soltu.Atl.10_1G000350	6.751	16	179	354	211	100	50	2	0	8	129	265	60	0.35805	2.76669	6.85728	4.27443	1.79882	0.95597	0.0423785	0	0.170781	2.51295	4.64919	1.12409	3.32734	2.34307	0.0710532	2.76207	-0.372306	1.8125	-2.01445	0.170354	1	0.194438	0.28211	1	FALSE	FALSE	FALSE	TRUE	NA	NA	AT4G21790	IPR009457	Domain of unknown function DUF1084
	Soltu.Atl.10_1G000360	1.776	166	240	201	431	301	350	496	416	477	439	278	476	14.1207	14.1008	14.8003	33.1893	20.5816	25.4371	39.9505	43.9339	38.7073	32.5075	18.5396	33.8987	14.3406	26.4027	40.8639	28.3152	0.83696	-0.514056	1.44835	0.0973354	0.988107	1	1	1	FALSE	FALSE	TRUE	TRUE	NA	GO:0005515	AT1G61870	IPR002885	Pentatricopeptide repeat
	Soltu.Atl.10_1G000370	4.658	94	65	80	46	94	37	2	0	4	50	62	75	3.04874	1.45609	2.24599	1.35059	2.45066	1.02529	0.0614206	0	0.123759	1.41167	1.57649	2.03648	2.25027	1.60884	0.0617267	1.67488	-0.317151	1.33306	-1.61415	0.0360627	1	0.322295	0.402327	1	FALSE	FALSE	FALSE	TRUE	NA	GO:0008654|GO:0016780|GO:0016020	AT4G04870	IPR000462	CDP-alcohol phosphatidyltransferase
	Soltu.Atl.10_1G000380	2.67	264	270	377	594	904	531	187	176	0	549	673	630	14.9377	10.5518	18.4649	30.4256	41.1161	25.67	10.0188	12.3638	0	27.041	29.854	29.8434	14.6515	32.4039	7.46084	28.9128	1.09372	1.82189	-0.887427	-0.159254	0.404024	1	1	1	FALSE	FALSE	FALSE	FALSE	NA	GO:0006468|GO:0005524|GO:0004672	NA	IPR017441	Protein kinase
	Soltu.Atl.10_1G000390	5.022	135	207	90	156	47	158	0	0	0	115	100	160	4.06115	4.301	2.3436	4.24827	1.13652	4.06091	0	0	0	3.0115	2.35843	4.0296	3.56858	3.14856	0	3.13317	-0.139135	2.04725	-2.19175	-0.00536138	1	0.0185219	0.0330487	1	TRUE	FALSE	FALSE	FALSE	NA	GO:0019239	AT4G04880	NA	NA
	Soltu.Atl.10_1G000400	0.491	0	1	0	0	0	0	0	0	0	0	0	0	0	0.212517	0	0	0	0	0	0	0	0	0	0	0.0708391	0	0	0	-0.0987417	0	-0.0987417	0	1	1	1	1	FALSE	FALSE	FALSE	TRUE	NA	GO:0032509|GO:0000813	AT4G05000	IPR038358	VPS28
	Soltu.Atl.10_1G000410	2.709	0	0	0	0	0	0	0	0	0	0	0	0	0	0	0	0	0	0	0	0	0	0	0	0	0	0	0	0	0	0	0	0	1	1	1	1	FALSE	FALSE	TRUE	TRUE	NA	GO:0000162|GO:0006568|GO:0004834	AT5G28237	IPR036052	Tryptophan synthase beta subunit-like PLP-dependent enzyme
	Soltu.Atl.10_1G000420	8.123	84	0	0	0	0	0	0	0	0	0	0	0	1.56227	0	0	0	0	0	0	0	0	0	0	0	0.520755	0	0	0	-0.604788	0	-0.604788	0	0.368674	1	0.954356	1	FALSE	FALSE	FALSE	TRUE	NA	GO:0003677|GO:0008289	AT4G21750	NA	NA
	Soltu.Atl.10_1G000430	3.49	50	205	121	119	111	88	2	0	0	146	212	156	2.1644	6.12921	4.53395	4.66321	3.86236	3.25462	0.0819762	0	0	5.5016	7.19465	5.6535	4.27585	3.92673	0.0273254	6.11658	-0.0987735	2.79229	-2.36051	0.530555	1	0.0309003	0.145298	1	FALSE	FALSE	FALSE	TRUE	NA	NA	AT4G28556	IPR000095	CRIB domain
	Soltu.Atl.10_1G000440	2.08	0	0	0	0	0	0	0	0	0	0	0	0	0	0	0	0	0	0	0	0	0	0	0	0	0	0	0	0	0	0	0	0	1	1	1	1	FALSE	FALSE	TRUE	TRUE	NA	GO:0048046|GO:0006073|GO:0005975|GO:0004553|GO:0010411|GO:0016762|GO:0005618|GO:0042546	AT1G11545	IPR008263	Glycoside hydrolase
	Soltu.Atl.10_1G000450	6.789	0	2	8	8	0	0	0	0	0	28	45	0	0	0.0307397	0.154099	0.161157	0	0	0	0	0	0.542393	0.785066	0	0.0616131	0.0537188	0	0.442486	-0.010768	0.528557	-0.086258	0.453067	1	0.481151	1	1	FALSE	FALSE	FALSE	TRUE	NA	GO:0016491|GO:0055114	AT4G21200	IPR005123	Oxoglutarate/iron-dependent dioxygenase
	Soltu.Atl.10_1G000460	2.828	389	242	151	161	88	179	0	204	370	245	257	282	20.7808	8.92918	6.98256	7.78593	3.77884	8.16989	0	13.5301	18.8556	11.3933	10.7635	12.6121	12.2308	6.57822	10.7952	11.5896	-0.803975	0.0940328	-0.165703	0.732305	0.779025	1	1	1	FALSE	FALSE	FALSE	TRUE	NA	GO:0016772|GO:0005524	AT4G21210	NA	NA
	Soltu.Atl.10_1G000490	3.455	0	0	0	0	0	0	0	0	0	0	0	0	0	0	0	0	0	0	0	0	0	0	0	0	0	0	0	0	0	0	0	0	1	1	1	1	FALSE	FALSE	TRUE	TRUE	NA	GO:0010333|GO:0000287|GO:0016829	AT1G61680	2020-11-25	IPR005630
	Soltu.Atl.10_1G000500	5.062	0	0	12	0	0	0	0	0	0	0	0	0	0	0	0.31001	0	0	0	0	0	0	0	0	0	0.103337	0	0	0	-0.141873	0	-0.141873	0	1	1	1	1	FALSE	FALSE	FALSE	TRUE	NA	GO:0010333|GO:0000287|GO:0016829	AT1G61680	2020-11-25	IPR005630
	Soltu.Atl.10_1G000510	3.713	0	0	0	0	0	0	0	0	0	0	0	0	0	0	0	0	0	0	0	0	0	0	0	0	0	0	0	0	0	0	0	0	1	1	1	1	FALSE	FALSE	TRUE	TRUE	NA	GO:0000287|GO:0016829|GO:0010333	AT1G61680	NA	NA
	Soltu.Atl.10_1G000520	4.033	0	0	0	0	0	0	0	0	0	0	0	0	0	0	0	0	0	0	0	0	0	0	0	0	0	0	0	0	0	0	0	0	1	1	1	1	FALSE	FALSE	TRUE	TRUE	NA	GO:0048544|GO:0006468|GO:0004674|GO:0005524|GO:0004672	AT4G21390	IPR003609	PAN/Apple domain
	Soltu.Atl.10_1G000530	3.659	172	265	151	4	39	97	0	0	252	87	92	54	7.10163	7.55717	5.39674	0.149507	1.29437	3.42178	0	0	9.92558	3.12693	2.978	1.86659	6.68518	1.62188	3.30853	2.65717	-1.55148	-0.236465	-0.834885	0.480126	0.289192	1	1	1	FALSE	FALSE	FALSE	TRUE	NA	GO:0016021|GO:1901642|GO:0005337	NA	IPR002259	Equilibrative nucleoside transporter
	Soltu.Atl.10_1G000540	1.761	0	0	0	0	0	0	0	0	0	0	0	0	0	0	0	0	0	0	0	0	0	0	0	0	0	0	0	0	0	0	0	0	1	1	1	1	FALSE	FALSE	TRUE	TRUE	NA	NA	AT4G21440	IPR017930	Myb domain
	Soltu.Atl.10_1G000550	1.338	0	0	0	0	0	0	0	0	0	0	0	0	0	0	0	0	0	0	0	0	0	0	0	0	0	0	0	0	0	0	0	0	1	1	1	1	FALSE	FALSE	TRUE	TRUE	NA	NA	AT4G21445	NA	NA
	Soltu.Atl.10_1G000560	1.899	1842	2353	1710	78	75	67	52	0	0	126	216	52	146.54	129.292	117.757	5.61737	4.79614	4.55399	3.91707	0	0	8.72584	13.4719	3.46335	131.197	4.98917	1.30569	8.55369	-4.46419	2.05086	-5.84134	0.673702	9.3e-26	1	0.045153	1	TRUE	FALSE	FALSE	TRUE	NA	NA	AT4G21510	NA	NA
	Soltu.Atl.10_1G000570	6.402	508	249	346	461	492	682	246	368	278	585	887	708	11.9878	4.05844	7.06769	9.84802	9.33264	13.7503	5.49671	10.7816	6.25816	12.0172	16.4099	13.9874	7.70465	10.977	7.51214	14.1382	0.460406	0.830595	-0.0322636	0.337926	1	1	1	1	FALSE	FALSE	FALSE	TRUE	NA	NA	AT1G79350	IPR026937	Strawberry notch
	Soltu.Atl.10_1G000580	9.523	0	23	55	16	0	48	4	2	0	26	373	6	0	0.252017	0.755276	0.229779	0	0.650594	0.0600855	0.0393918	0	0.359055	4.63911	0.0796886	0.335764	0.293458	0.0331591	1.69262	-0.0464328	1.38195	-0.370603	1.05778	1	0.273029	1	1	FALSE	FALSE	FALSE	TRUE	NA	NA	AT1G79350	IPR026937	Strawberry notch
	Soltu.Atl.10_1G000590	14.948	0	0	2	34	0	20	0	0	242	0	54	28	0	0	0.017497	0.311071	0	0.172699	0	0	2.33319	0	0.427868	0.236915	0.00583234	0.161257	0.77773	0.221595	0.207297	-0.541271	0.821646	0.0730787	0.731962	1	0.928429	1	FALSE	FALSE	TRUE	TRUE	NA	NA	AT1G79350	NA	NA
	Soltu.Atl.10_1G000600	2.528	0	0	0	0	0	0	0	0	0	0	0	0	0	0	0	0	0	0	0	0	0	0	0	0	0	0	0	0	0	0	0	0	1	1	1	1	FALSE	FALSE	TRUE	TRUE	NA	GO:0016021|GO:0006812|GO:0008324|GO:0055085	AT1G16310	IPR002524	Cation efflux protein
	Soltu.Atl.10_1G000610	5.456	468	919	618	583	816	503	1280	0	1111	539	570	610	12.9588	17.5759	14.8126	14.6136	18.1623	11.8997	33.5598	0	29.3466	12.992	12.3737	14.1408	15.1157	14.8919	20.9688	13.1688	-0.0201811	-0.632734	0.446984	-0.165569	1	1	1	1	FALSE	FALSE	TRUE	FALSE	NA	GO:0006006|GO:0055114|GO:0051287|GO:0050661|GO:0016620	AT1G16300	IPR020828	Glyceraldehyde 3-phosphate dehydrogenase
	Soltu.Atl.10_1G000620	6.544	40	85	96	60	94	66	6	111	383	160	60	117	0.92344	1.35535	1.91842	1.25393	1.74437	1.3018	0.131157	3.18148	8.43477	3.21542	1.08594	2.26132	1.39907	1.43337	3.9158	2.18756	0.0204768	-0.624974	1.03495	0.3895	1	1	1	1	FALSE	FALSE	TRUE	TRUE	NA	GO:0003676|GO:0005524	AT1G16280	NA	NA
	Soltu.Atl.10_1G000630	23.49	1524	2169	1672	3558	4245	4125	1353	1038	1792	4171	4319	4578	9.80154	9.63501	9.30829	20.7151	21.9457	22.6664	8.23945	8.28827	10.9944	23.3517	21.7771	24.6497	9.58161	21.7758	9.17405	23.2595	1.10594	1.25365	-0.0566658	0.0910503	0.0498288	0.859313	1	1	FALSE	FALSE	FALSE	TRUE	NA	GO:0003723|GO:0016070|GO:0005515	AT2G13540	IPR016024	Armadillo-type fold
	Soltu.Atl.10_1G000640	3.605	0	49	38	54	61	57	6	0	0	65	42	88	0	1.4183	1.37846	2.04858	2.05485	2.04085	0.238084	0	0	2.37121	1.37989	3.08742	0.932253	2.04809	0.0793612	2.2795	0.657623	1.6033	-0.840106	0.105571	1	0.466381	1	1	FALSE	FALSE	FALSE	TRUE	NA	NA	AT1G16445	NA	NA
	Soltu.Atl.10_1G000650	0.999	0	0	1	0	0	0	0	0	0	0	0	0	0	0	0.130904	0	0	0	0	0	0	0	0	0	0.0436345	0	0	0	-0.0616166	0	-0.0616166	0	1	1	1	1	FALSE	FALSE	FALSE	TRUE	NA	NA	AT1G16490	IPR017930	Myb domain
	Soltu.Atl.10_1G000660	5.428	102	453	372	139	287	117	370	24	159	284	205	118	2.83892	8.70832	8.96231	3.50218	6.42092	2.7822	9.75091	0.829318	4.22158	6.88082	4.47315	2.74954	6.83651	4.2351	4.93394	4.70117	-0.581995	-0.0577318	-0.401222	0.12304	1	1	1	1	FALSE	FALSE	FALSE	TRUE	NA	GO:0005515	AT1G31340	IPR038738	Nedd8-like ubiquitin
	Soltu.Atl.10_1G000670	4.819	122	140	103	74	65	59	185	1	0	73	159	270	3.82468	3.03143	2.7951	2.10009	1.63799	1.58029	5.49159	0.0389218	0	1.99217	3.90786	7.08639	3.21707	1.77279	1.8435	4.32881	-0.604901	0.906144	-0.56857	0.942474	1	1	1	1	FALSE	FALSE	FALSE	TRUE	NA	NA	AT1G16520	NA	NA
	Soltu.Atl.10_1G000680	6.395	377	306	269	510	843	546	492	1	572	645	767	745	8.90621	4.99294	5.50083	10.9067	16.0082	11.0203	11.0055	0.0293298	12.8906	13.2642	14.2054	14.7345	6.46666	12.6451	7.97513	14.068	0.869845	0.747486	0.265469	0.14311	0.679824	1	1	1	FALSE	FALSE	TRUE	TRUE	NA	GO:0003676	AT1G16610	NA	NA
	Soltu.Atl.10_1G000690	7.888	7	117	215	117	116	196	1	170	216	157	280	271	0.134067	1.54773	3.56442	2.02854	1.78586	3.20724	0.018135	4.04233	3.94643	2.61755	4.20427	4.34531	1.74874	2.34054	2.66896	3.72237	0.281314	0.364139	0.416604	0.499429	1	1	1	1	FALSE	FALSE	TRUE	TRUE	NA	GO:0005515	AT1G04390	NA	NA
	Soltu.Atl.10_1G000700	1.644	4	6	58	50	44	22	318	0	186	42	86	51	0.367579	0.380825	4.61363	4.15941	3.25017	1.72728	27.67	0	16.3053	3.35977	6.19578	3.92362	1.78735	3.04562	14.6584	4.49305	0.537469	-1.51126	2.48998	0.441247	1	1	1	1	FALSE	FALSE	TRUE	TRUE	NA	NA	AT1G56020	NA	NA
	Soltu.Atl.10_1G000710	3.992	0	16	45	0	4	0	0	115	0	24	4	0	0	0.41822	1.47414	0	0.121682	0	0	5.40327	0	0.790646	0.118678	0	0.630787	0.0405605	1.80109	0.303108	-0.648207	-1.10403	0.78042	0.324596	0.888012	1	1	1	FALSE	FALSE	TRUE	TRUE	NA	NA	AT1G56000	IPR036188	FAD/NAD(P)-binding domain superfamily
	Soltu.Atl.10_1G000720	4.965	340	627	574	81	129	98	74	0	12	139	131	80	10.3455	13.1772	15.1185	2.23115	3.15519	2.54771	2.13204	0	0.348321	3.68177	3.12501	2.03793	12.8804	2.64468	0.826788	2.94824	-1.92919	1.1119	-2.92567	0.115415	0.000219124	1	0.416383	1	FALSE	FALSE	FALSE	TRUE	NA	GO:0004672|GO:0006468|GO:0005524	AT1G16670	IPR000719	Protein kinase domain
	Soltu.Atl.10_1G000730	4.87	26	7	26	26	32	20	0	0	0	18	25	0	0.80656	0.149984	0.69817	0.730143	0.797951	0.530083	0	0	0	0.486077	0.608009	0	0.551571	0.686059	0	0.364695	0.119925	0.448579	-0.63373	-0.305076	1	0.62041	0.433697	1	FALSE	FALSE	FALSE	FALSE	NA	GO:0003824	AT1G16220	NA	NA
	Soltu.Atl.10_1G000740	13.017	240	742	620	695	725	677	178	246	427	882	950	803	2.78543	5.94797	6.2287	7.30193	6.76367	6.71306	1.95611	3.54465	4.72753	8.91085	8.64394	7.80231	4.98737	6.92622	3.40943	8.45237	0.404711	1.10008	-0.44133	0.254043	1	1	1	1	FALSE	FALSE	FALSE	TRUE	NA	GO:0005515	AT5G56290	IPR019734	Tetratricopeptide repeat
	Soltu.Atl.10_1G000750	6.16	171	415	267	312	233	297	142	311	314	487	446	454	4.1938	7.0298	5.66823	6.92688	4.59336	6.22326	3.29755	9.46955	7.34627	10.397	8.57538	9.32167	5.63061	5.9145	6.70445	9.43136	0.0604834	0.437163	0.216551	0.593231	1	1	1	1	FALSE	FALSE	TRUE	TRUE	NA	GO:0008180|GO:0070122|GO:0005515|GO:0000338|GO:0008237	AT5G56280	IPR024969	Rpn11/EIF3F
	Soltu.Atl.10_1G000760	3.095	325	792	583	365	250	545	303	329	625	252	314	500	15.8641	26.7018	24.6334	16.1286	9.80922	22.7289	14.0044	19.9381	29.103	10.7078	12.0162	20.4328	22.3998	16.2222	21.0152	14.3856	-0.442222	-0.516916	-0.0879956	-0.16269	1	1	1	1	FALSE	FALSE	FALSE	FALSE	NA	GO:0051252|GO:0008428	AT5G56260	IPR005493	Ribonuclease E inhibitor RraA/RraA-like protein
	Soltu.Atl.10_1G000770	3.644	0	0	0	0	0	0	0	0	0	0	0	0	0	0	0	0	0	0	0	0	0	0	0	0	0	0	0	0	0	0	0	0	1	1	1	1	FALSE	FALSE	TRUE	TRUE	NA	GO:0003700|GO:0043565|GO:0006355	NA	NA	NA
	Soltu.Atl.10_1G000780	7.594	190	166	209	195	244	233	0	158	180	208	329	381	3.77986	2.28094	3.59909	3.51178	3.90188	3.9603	0	3.90244	3.41601	3.60209	5.13127	6.3456	3.21996	3.79132	2.43948	5.02632	0.183194	0.809085	-0.295037	0.330853	1	1	1	1	FALSE	FALSE	FALSE	TRUE	NA	GO:0016020|GO:0005247|GO:0006821|GO:0055085	NA	NA	NA
	Soltu.Atl.10_1G000790	5.201	105	213	264	299	479	222	340	417	1	449	494	326	3.04996	4.27335	6.63795	7.86227	11.1842	5.50945	9.35138	15.0383	0.0277096	11.3533	11.2497	7.92774	4.65375	8.1853	8.13913	10.1769	0.700118	0.29039	0.692847	0.28312	1	1	1	1	FALSE	FALSE	TRUE	TRUE	NA	NA	AT4G26450	NA	NA
	Soltu.Atl.10_1G000800	4.617	207	496	518	446	356	417	154	228	336	466	448	270	6.77334	11.2098	14.6719	13.2111	9.36365	11.6579	4.77138	9.26242	10.4881	13.2736	11.4926	7.39643	10.885	11.4109	8.17397	10.7209	0.0624603	0.35346	-0.373526	-0.0825258	1	1	1	1	FALSE	FALSE	FALSE	FALSE	NA	NA	AT4G26455	NA	NA
	Soltu.Atl.10_1G000810	0.23	0	0	0	0	0	0	0	0	0	0	0	14	0	0	0	0	0	0	0	0	0	0	0	7.69872	0	0	0	2.56624	0	1.8344	0	1.8344	1	1	1	1	FALSE	FALSE	TRUE	TRUE	NA	NA	NA	NA	NA
	Soltu.Atl.10_1G000820	2.688	175	275	354	341	373	458	608	395	243	378	467	389	9.8356	10.6753	17.2223	17.3496	16.8514	21.9927	32.3562	27.5624	13.0285	18.4937	20.5772	18.3037	12.5777	18.7312	24.3157	19.1249	0.539238	-0.331053	0.898792	0.0285004	1	1	1	1	FALSE	FALSE	TRUE	TRUE	NA	GO:0005515	AT3G13340	NA	NA
	Soltu.Atl.10_1G000830	12.476	170	118	77	155	186	178	566	44	0	198	242	159	2.05857	0.986921	0.807109	1.6991	1.81048	1.84157	6.4897	0.661495	0	2.08714	2.29741	1.61191	1.2842	1.78372	2.38373	1.99882	0.285323	-0.17422	0.566926	0.107383	1	1	1	1	FALSE	FALSE	TRUE	TRUE	NA	NA	AT1G55690	IPR001251	CRAL-TRIO lipid binding domain
	Soltu.Atl.10_1G000840	4.131	0	13	16	26	17	8	0	0	0	20	1	34	0	0.32837	0.506503	0.86076	0.499746	0.249964	0	0	0	0.636702	0.0286711	1.04098	0.278291	0.536823	0	0.568784	0.265735	0.649647	-0.354216	0.0296959	1	0.372935	0.935176	1	FALSE	FALSE	FALSE	TRUE	NA	GO:0005509	AT4G26470	IPR002048	EF-hand domain
	Soltu.Atl.10_1G000850	1.862	0	0	0	0	0	4	0	0	0	0	0	0	0	0	0	0	0	0.277283	0	0	0	0	0	0	0	0.0924276	0	0	0.127538	0	0	-0.127538	1	1	1	1	FALSE	FALSE	TRUE	FALSE	NA	NA	AT5G56110	IPR001005	SANT/Myb domain
	Soltu.Atl.10_1G000860	4.094	603	469	681	505	566	544	663	220	973	481	716	519	22.2516	11.9537	21.7528	16.8697	16.789	17.1512	23.1659	10.0792	34.2517	15.4511	20.714	16.0339	18.6527	16.9366	22.4989	17.3997	-0.131821	-0.352917	0.257867	0.0367714	1	1	1	1	FALSE	FALSE	TRUE	TRUE	NA	GO:0005524|GO:0006468|GO:0004672	AT5G47750	IPR000719	Protein kinase domain
	Soltu.Atl.10_1G000870	4.071	422	537	447	696	641	672	1274	943	596	529	620	717	15.6604	13.7641	14.359	23.3815	19.1211	21.3064	44.7664	43.447	21.099	17.089	18.0381	22.276	14.5945	21.2697	36.4375	19.1343	0.514041	-0.894826	1.26345	-0.145422	1	1	1	1	FALSE	FALSE	TRUE	FALSE	NA	GO:0072546	AT5G55940	IPR037518	MPN domain
	Soltu.Atl.10_1G000880	3.951	264	224	218	110	175	192	0	342	0	126	163	213	10.0946	5.91585	7.2155	3.80758	5.37881	6.27244	0	16.2356	0	4.19397	4.8863	6.81854	7.74198	5.15295	5.41187	5.2996	-0.506683	-0.0254851	-0.447215	0.0339829	1	1	1	1	FALSE	FALSE	FALSE	TRUE	NA	NA	NA	NA	NA
	Soltu.Atl.10_1G000890	5.55	3696	5845	5422	9194	9352	8720	4984	3097	5230	9018	9617	10714	100.608	109.892	127.757	226.556	204.629	202.799	128.46	104.664	135.808	213.687	205.232	244.161	112.752	211.328	122.978	221.027	0.900399	0.840657	0.124184	0.0644415	0.319578	1	1	1	FALSE	FALSE	TRUE	TRUE	NA	GO:0000398|GO:0005681	AT3G13200	NA	NA
	Soltu.Atl.10_1G000900	6.107	37	16	19	9	4	0	0	0	0	20	44	24	0.915305	0.273381	0.406858	0.201548	0.0795403	0	0	0	0	0.430689	0.853344	0.497052	0.531848	0.0936961	0	0.593695	-0.486061	0.672375	-0.615273	0.543163	0.870201	0.163554	0.349486	1	FALSE	FALSE	FALSE	TRUE	NA	GO:0008299	AT4G17190	IPR008949	Isoprenoid synthase domain superfamily
	Soltu.Atl.10_1G000910	1.487	347	227	375	318	255	182	840	303	102	299	380	418	35.2542	15.9291	32.979	29.2469	20.825	15.798	80.8075	38.2192	9.88569	26.4437	30.2672	35.5536	28.0541	21.9566	42.9708	30.7548	-0.33983	-0.46957	0.597805	0.468064	1	1	1	1	FALSE	FALSE	TRUE	TRUE	NA	GO:0004848	AT2G35820	IPR024060	Ureidoglycolate lyase domain superfamily
	Soltu.Atl.10_1G000920	3.601	372	502	471	1085	884	1261	252	201	0	1165	1211	1193	15.6067	14.5464	17.1047	41.2069	29.8115	45.1996	10.0106	10.4694	0	42.5465	39.8309	41.9021	15.7526	38.7394	6.82668	41.4265	1.24618	2.43849	-1.09791	0.0943979	0.0950273	0.752059	1	1	FALSE	FALSE	FALSE	TRUE	NA	GO:0008299	AT5G47770	IPR033749	Polyprenyl synthetase
	Soltu.Atl.10_1G000930	9.115	424	305	331	658	574	742	435	518	596	957	971	822	7.02751	3.49156	4.74885	9.87263	7.64734	10.5073	6.82678	10.6592	9.42339	13.8076	12.6172	11.406	5.0893	9.34241	8.96977	12.6102	0.764224	0.44906	0.711284	0.39612	0.819671	1	1	1	FALSE	FALSE	TRUE	TRUE	NA	GO:0005515	AT3G13225	NA	NA
	Soltu.Atl.10_1G000940	7.293	878	1245	878	1121	1455	1187	1663	1325	653	1923	1623	1408	18.1878	17.8131	15.7436	21.0215	24.2277	21.0081	32.6189	34.0768	12.904	34.6764	26.3579	24.4183	17.2482	22.0858	26.5333	28.4842	0.339251	0.0987681	0.593423	0.35294	1	1	1	1	FALSE	FALSE	TRUE	TRUE	NA	GO:0005509	AT5G55990	IPR002048	EF-hand domain
	Soltu.Atl.10_1G000950	4.017	0	44	16	6	0	16	160	2	169	35	46	18	0	1.14295	0.520877	0.204274	0	0.514115	5.69773	0.0933851	6.06321	1.14585	1.3563	0.566747	0.554608	0.239463	3.95144	1.02296	-0.326836	-1.29138	1.6713	0.706756	1	1	1	1	FALSE	FALSE	TRUE	TRUE	NA	GO:0051082|GO:0005524|GO:0006457	AT5G56000	IPR001404	Heat shock protein Hsp90 family
	Soltu.Atl.10_1G000960	5.278	0	4	0	1	0	12	208	0	168	82	10	0	0	0.07908	0	0.0259116	0	0.293464	5.63738	0	4.5873	2.04318	0.224404	0	0.02636	0.106458	3.40823	0.75586	0.108412	-1.32802	2.10266	0.666229	1	1	0.529741	1	FALSE	FALSE	TRUE	TRUE	NA	GO:0003755	AT4G26555	NA	NA
	Soltu.Atl.10_1G000970	8.974	196	149	150	388	274	494	33	0	50	499	587	412	3.29961	1.73251	2.18586	5.91302	3.70783	7.10532	0.526031	0	0.802974	7.31267	7.74732	5.8067	2.40599	5.57539	0.443002	6.95556	0.949001	2.46289	-1.239	0.274888	0.547747	0.271019	1	1	FALSE	FALSE	FALSE	TRUE	NA	GO:0016301|GO:0009116|GO:0005524	AT1G55810	NA	NA
	Soltu.Atl.10_1G000990	3.421	0	0	0	0	2	0	2	0	0	0	15	2	0	0	0	0	0.0709957	0	0.0836297	0	0	0	0.519323	0.0739427	0	0.0236652	0.0278766	0.197755	0.033744	0.220666	0.039667	0.226589	1	1	1	1	FALSE	FALSE	TRUE	TRUE	NA	GO:0005515	AT4G05320	NA	NA
	Soltu.Atl.10_1G001000	4.283	0	0	0	0	0	0	0	0	0	0	0	0	0	0	0	0	0	0	0	0	0	0	0	0	0	0	0	0	0	0	0	0	1	1	1	1	FALSE	FALSE	TRUE	TRUE	NA	GO:0030008|GO:0048193	AT5G54750	IPR007194	Transport protein particle (TRAPP) component
	Soltu.Atl.10_1G001010	3.923	0	0	0	0	0	0	0	0	0	0	0	0	0	0	0	0	0	0	0	0	0	0	0	0	0	0	0	0	0	0	0	0	1	1	1	1	FALSE	FALSE	TRUE	TRUE	NA	GO:0016757	AT5G54690	IPR029044	Nucleotide-diphospho-sugar transferases
	Soltu.Atl.10_1G001020	3.807	0	0	0	0	0	0	0	0	0	0	0	0	0	0	0	0	0	0	0	0	0	0	0	0	0	0	0	0	0	0	0	0	1	1	1	1	FALSE	FALSE	TRUE	TRUE	NA	GO:0046983	AT5G54680	IPR036638	Helix-loop-helix DNA-binding domain superfamily
	Soltu.Atl.10_1G001030	1.637	0	0	0	0	0	0	0	0	0	0	0	0	0	0	0	0	0	0	0	0	0	0	0	0	0	0	0	0	0	0	0	0	1	1	1	1	FALSE	FALSE	TRUE	TRUE	NA	NA	AT5G06430	IPR036249	Thioredoxin-like superfamily
	Soltu.Atl.10_1G001040	1.045	0	0	0	0	0	0	0	0	0	0	0	0	0	0	0	0	0	0	0	0	0	0	0	0	0	0	0	0	0	0	0	0	1	1	1	1	FALSE	FALSE	TRUE	TRUE	NA	NA	NA	NA	NA
	Soltu.Atl.10_1G001050	2.506	0	0	0	0	0	0	0	0	0	0	0	0	0	0	0	0	0	0	0	0	0	0	0	0	0	0	0	0	0	0	0	0	1	1	1	1	FALSE	FALSE	TRUE	TRUE	NA	GO:0009654|GO:0009523|GO:0015979|GO:0005509|GO:0019898	AT3G01440	IPR023222	PsbQ-like domain superfamily
	Soltu.Atl.10_1G001060	2.162	0	39	13	24	83	54	153	0	77	26	86	58	0	1.88228	0.786329	1.51817	4.66206	3.22389	10.1232	0	5.13278	1.58154	4.71131	3.39305	0.889537	3.13471	5.08534	3.22863	1.12975	-0.525145	1.6873	0.0324073	1	1	1	1	FALSE	FALSE	TRUE	TRUE	NA	GO:0006355|GO:0003677	AT3G15510	IPR036093	NAC domain superfamily
	Soltu.Atl.10_1G001070	0.221	0	0	0	0	0	0	0	0	0	0	0	0	0	0	0	0	0	0	0	0	0	0	0	0	0	0	0	0	0	0	0	0	1	1	1	1	FALSE	FALSE	TRUE	TRUE	NA	NA	NA	NA	NA
	Soltu.Atl.10_1G001080	11.041	231	153	66	118	72	102	132	178	0	203	224	73	3.16079	1.44597	0.781722	1.46163	0.791916	1.19243	1.71021	3.02386	0	2.41796	2.40292	0.836244	1.79616	1.14866	1.57802	1.88571	-0.38001	0.162661	-0.117183	0.425488	1	1	1	1	FALSE	FALSE	FALSE	TRUE	NA	GO:0005515	AT5G54200	IPR001680	WD40 repeat
	Soltu.Atl.10_1G001090	3.967	287	315	237	1122	1500	1079	0	155	0	2068	2241	1737	10.9298	8.2856	7.81273	38.6807	45.9181	35.1076	0	7.32857	0	68.5567	66.9081	55.3804	9.00938	39.9022	2.44286	63.6151	2.03083	4.23019	-1.53967	0.659694	8.58e-05	0.288703	1	1	FALSE	FALSE	FALSE	TRUE	NA	GO:0055114|GO:0016630	AT5G54190	IPR036291	NAD(P)-binding domain superfamily
	Soltu.Atl.10_1G001100	3	104	114	168	32	7	36	0	0	130	14	20	32	5.23726	3.96515	7.32327	1.45879	0.283356	1.5489	0	0	6.24511	0.613717	0.789601	1.34911	5.50856	1.09702	2.0817	0.917476	-1.634	-0.684519	-1.07861	-0.129129	0.132995	1	1	1	FALSE	FALSE	FALSE	FALSE	NA	NA	AT5G53750	IPR000644	CBS domain
	Soltu.Atl.10_1G001110	11.474	903	956	982	893	955	843	1117	319	178	1350	1205	1390	11.8895	8.69398	11.1921	10.6439	10.1075	9.48321	13.9259	5.21465	2.23575	15.4732	12.4386	15.3221	10.5919	10.0782	7.12542	14.4113	-0.0653927	0.923475	-0.512602	0.476266	1	1	1	1	FALSE	FALSE	FALSE	TRUE	NA	GO:0005515	AT3G15410	NA	NA
	Soltu.Atl.10_1G001130	3.119	0	46	126	30	65	58	0	2	219	82	154	28	0	1.53893	5.2829	1.31544	2.53077	2.40024	0	0.120272	10.1192	3.45748	5.84796	1.13543	2.27394	2.08215	3.41316	3.48029	-0.0870912	0.021781	0.430783	0.539656	1	1	1	1	FALSE	FALSE	TRUE	TRUE	NA	GO:0005515	AT1G15680	IPR001810	F-box domain
	Soltu.Atl.10_1G001140	7.023	176	89	51	18	42	44	0	0	0	67	64	16	3.78601	1.32234	0.949652	0.350521	0.726243	0.808672	0	0	0	1.25462	1.07934	0.288148	2.01934	0.628479	0	0.874036	-0.890706	0.906149	-1.59423	0.202624	0.5606	0.10886	0.0665759	1	FALSE	FALSE	FALSE	TRUE	NA	GO:0045454|GO:0015035|GO:0006662	AT3G15360	NA	NA
	Soltu.Atl.10_1G001150	4.55	192	218	146	59	0	46	0	208	292	146	24	90	6.37503	4.99943	4.19622	1.77339	0	1.30494	0	8.57436	9.24888	4.21991	0.62474	2.50178	5.19023	1.02611	5.94108	2.44881	-1.61128	-1.00906	0.165167	0.767387	0.322692	1	1	1	FALSE	FALSE	TRUE	TRUE	NA	GO:0008690	AT1G53000	IPR003329	Acylneuraminate cytidylyltransferase
	Soltu.Atl.10_1G001160	9.326	207	324	299	437	389	382	317	622	319	398	472	312	3.35326	3.62515	4.19269	6.4084	5.06535	5.28701	4.86236	12.5096	4.92961	5.61241	5.9944	4.23134	3.7237	5.58692	7.43387	5.27938	0.479688	-0.425572	0.836278	-0.0689819	1	1	1	1	FALSE	FALSE	TRUE	FALSE	NA	GO:0016779	AT5G53770	IPR043519	Nucleotidyltransferase superfamily
	Soltu.Atl.10_1G001170	5.965	268	268	209	358	314	252	697	166	265	261	328	431	6.7876	4.68814	4.58197	8.20798	6.39255	5.45296	16.715	5.21972	6.40255	5.75429	6.51272	9.13872	5.35257	6.6845	9.44575	7.13524	0.274611	-0.360659	0.717503	0.0822341	1	1	1	1	FALSE	FALSE	TRUE	TRUE	NA	NA	AT1G53025	NA	NA
	Soltu.Atl.10_1G001180	0.239	0	68	46	30	23	24	160	0	79	8	41	45	0	29.6884	25.1696	17.1667	11.6865	12.9615	95.7647	0	47.6373	4.40204	20.3182	23.814	18.286	13.9382	47.8007	16.1781	-0.368544	-1.50633	1.33935	0.201559	1	1	1	1	FALSE	FALSE	TRUE	TRUE	NA	GO:0005758|GO:0005507|GO:0016531|GO:0006825	AT3G15352	NA	NA
	Soltu.Atl.10_1G001190	8.229	158	144	100	90	183	216	644	179	302	325	253	268	2.9007	1.82596	1.58917	1.49575	2.70059	3.38805	11.195	4.07996	5.28905	5.19395	3.64144	4.11914	2.10527	2.52813	6.85465	4.31817	0.184183	-0.562616	1.33883	0.592027	1	1	1	1	FALSE	FALSE	TRUE	TRUE	NA	NA	AT1G53035	NA	NA
	Soltu.Atl.10_1G001200	2.27	0	0	0	0	0	0	0	0	0	0	0	0	0	0	0	0	0	0	0	0	0	0	0	0	0	0	0	0	0	0	0	0	1	1	1	1	FALSE	FALSE	TRUE	TRUE	NA	GO:0016020	AT3G15350	NA	NA
	Soltu.Atl.10_1G001210	7.291	49	40	28	100	197	157	48	0	1	208	254	157	1.01532	0.572465	0.502213	1.87576	3.28121	2.77943	0.941754	0	0.0197665	3.75178	4.12616	2.72352	0.696664	2.64547	0.320507	3.53382	1.1034	1.77964	-0.361609	0.314625	0.335652	0.71747	1	1	FALSE	FALSE	FALSE	TRUE	NA	GO:0019509|GO:0016787|GO:0043874|GO:0000287	AT5G53850	NA	NA
	Soltu.Atl.10_1G001220	10.879	433	862	695	699	465	663	690	683	885	927	880	844	6.013	8.26788	8.35435	8.78723	5.19062	7.86624	9.07285	11.7756	11.7239	11.206	9.5806	9.81233	7.54508	7.28136	10.8574	10.1997	-0.0452252	-0.0823369	0.472626	0.435515	1	1	1	1	FALSE	FALSE	TRUE	TRUE	NA	GO:0004812|GO:0005737|GO:0000049|GO:0004826|GO:0005524|GO:0000166|GO:0006432|GO:0043039	AT4G39280	IPR006195	Aminoacyl-tRNA synthetase
	Soltu.Atl.10_1G001230	5.106	292	901	702	466	273	415	289	263	215	593	845	492	8.63961	18.4128	17.9793	12.4816	6.49287	10.4908	8.09656	9.66105	6.06842	15.2734	19.6009	12.1872	15.0106	9.82175	7.94201	15.6871	-0.565091	0.900066	-0.840354	0.624802	0.82154	1	1	1	FALSE	FALSE	FALSE	TRUE	NA	NA	NA	NA	NA
	Soltu.Atl.10_1G001240	5.781	0	0	0	0	0	0	0	0	0	0	0	0	0	0	0	0	0	0	0	0	0	0	0	0	0	0	0	0	0	0	0	0	1	1	1	1	FALSE	FALSE	TRUE	TRUE	NA	GO:0015297|GO:0042910|GO:0055085|GO:0016020	NA	IPR002528	Multi antimicrobial extrusion protein
	Soltu.Atl.10_1G001250	7.623	13	11	0	0	0	0	0	0	0	0	0	9	0.257638	0.150571	0	0	0	0	0	0	0	0	0	0.149326	0.13607	0	0	0.0497753	-0.184051	0.0700806	-0.184051	0.0700806	0.642118	1	0.982778	1	FALSE	FALSE	FALSE	TRUE	NA	GO:0015297|GO:0042910|GO:0055085|GO:0016020	AT3G23560	IPR002528	Multi antimicrobial extrusion protein
	Soltu.Atl.10_1G001260	0.293	0	0	0	0	0	0	0	0	0	0	0	0	0	0	0	0	0	0	0	0	0	0	0	0	0	0	0	0	0	0	0	0	1	1	1	1	FALSE	FALSE	TRUE	TRUE	NA	NA	AT3G23560	NA	NA
	Soltu.Atl.10_1G001270	1.458	0	0	0	0	0	0	0	0	0	0	0	0	0	0	0	0	0	0	0	0	0	0	0	0	0	0	0	0	0	0	0	0	1	1	1	1	FALSE	FALSE	TRUE	TRUE	NA	NA	AT3G23560	NA	NA
	Soltu.Atl.10_1G001280	4.037	0	0	10	0	0	0	0	0	0	1	0	0	0	0	0.323935	0	0	0	0	0	0	0.0325764	0	0	0.107978	0	0	0.0108588	-0.14793	0.0155815	-0.14793	0.0155815	1	1	1	1	FALSE	FALSE	FALSE	TRUE	NA	GO:0055085|GO:0042910|GO:0016020|GO:0015297	AT3G23560	IPR002528	Multi antimicrobial extrusion protein
	Soltu.Atl.10_1G001290	1.46	0	0	0	0	0	0	0	0	0	0	0	0	0	0	0	0	0	0	0	0	0	0	0	0	0	0	0	0	0	0	0	0	1	1	1	1	FALSE	FALSE	TRUE	TRUE	NA	NA	AT3G23560	NA	NA
	Soltu.Atl.10_1G001300	3.73	13	0	1	0	0	14	0	0	0	29	0	0	0.526534	0	0.0350597	0	0	0.484464	0	0	0	1.02247	0	0	0.187198	0.161488	0	0.340823	-0.0315862	0.423119	-0.247561	0.207145	1	1	1	1	FALSE	FALSE	FALSE	TRUE	NA	GO:0016020|GO:0042910|GO:0055085|GO:0015297	AT3G23560	NA	NA
	Soltu.Atl.10_1G001310	6.042	0	23	6	4	0	20	0	0	0	10	0	0	0	0.397213	0.129864	0.0905405	0	0.42726	0	0	0	0.217661	0	0	0.175692	0.1726	0	0.0725537	-0.00379921	0.10105	-0.23351	-0.128661	1	1	0.971394	1	FALSE	FALSE	FALSE	FALSE	NA	NA	NA	NA	NA
	Soltu.Atl.10_1G001320	1.021	0	0	0	0	0	0	0	0	0	0	0	0	0	0	0	0	0	0	0	0	0	0	0	0	0	0	0	0	0	0	0	0	1	1	1	1	FALSE	FALSE	TRUE	TRUE	NA	GO:0006355|GO:0000981|GO:0003677	AT5G53980	NA	NA
	Soltu.Atl.10_1G001330	3.543	201	167	204	180	290	198	0	0	0	118	257	200	8.57072	4.91837	7.52967	6.94809	9.9399	7.21334	0	0	0	4.37998	8.59135	7.13966	7.00625	8.03378	0	6.70366	0.174202	2.94554	-3.00113	-0.229785	1	0.00690021	0.012728	1	TRUE	FALSE	FALSE	FALSE	NA	NA	AT1G23750	NA	NA
	Soltu.Atl.10_1G001350	0.569	37	83	126	108	82	88	24	184	70	181	107	118	9.82385	15.2209	28.9584	25.9582	17.5008	19.9624	6.03368	60.6534	17.7298	41.8338	22.2726	26.2294	18.0011	21.1405	28.139	30.1119	0.220604	0.0945195	0.616868	0.490783	1	1	1	1	FALSE	FALSE	TRUE	TRUE	NA	NA	NA	NA	NA
	Soltu.Atl.10_1G001360	9.887	0	50	7	52	0	46	0	0	0	0	0	20	0	0.527693	0.0925871	0.719288	0	0.600532	0	0	0	0	0	0.255849	0.20676	0.43994	0	0.085283	0.25487	0.118071	-0.271139	-0.407937	1	1	0.848476	1	FALSE	FALSE	FALSE	FALSE	NA	GO:0006520|GO:0009058|GO:0003824|GO:0030170|GO:0008483	AT5G53970	IPR004839	Aminotransferase
	Soltu.Atl.10_1G001370	0.927	0	0	0	0	0	0	0	0	0	0	0	0	0	0	0	0	0	0	0	0	0	0	0	0	0	0	0	0	0	0	0	0	1	1	1	1	FALSE	FALSE	TRUE	TRUE	NA	GO:0008194	AT5G53990	IPR002213	UDP-glucuronosyl/UDP-glucosyltransferase
	Soltu.Atl.10_1G001380	3.701	58	49	43	100	126	113	68	0	380	254	256	123	2.36756	1.38151	1.51938	3.69526	4.13434	3.94096	2.62829	0	14.7973	9.0256	8.19257	4.20344	1.75615	3.92352	5.80853	7.14054	0.837036	0.257781	1.30469	0.725434	1	1	1	1	FALSE	FALSE	TRUE	TRUE	NA	NA	AT3G15110	IPR021434	Protein of unknown function DUF3082
	Soltu.Atl.10_1G001390	9.025	179	360	376	537	792	473	695	172	375	760	727	757	2.99639	4.16228	5.44826	8.1375	10.657	6.76482	11.0159	3.57463	5.98827	11.0746	9.54084	10.6088	4.20231	8.51976	6.85961	10.4081	0.871773	0.537527	0.595306	0.26106	0.666325	1	1	1	FALSE	FALSE	TRUE	TRUE	NA	GO:0003677|GO:0003682	AT3G18380	NA	NA
	Soltu.Atl.10_1G001400	8.332	92	306	269	413	463	405	570	171	86	457	635	551	1.66813	3.8322	4.22202	6.77898	6.74818	6.27405	9.78609	3.84943	1.48753	7.21321	9.02659	8.36413	3.24078	6.60041	5.04102	8.20131	0.841746	0.607048	0.510461	0.275762	0.852207	1	1	1	FALSE	FALSE	TRUE	TRUE	NA	NA	AT1G53190	NA	NA
	Soltu.Atl.10_1G001410	13.991	367	614	514	1312	1143	1225	209	249	399	1566	1479	1287	3.96287	4.57926	4.80431	12.8247	9.92094	11.3013	2.13688	3.33811	4.11	14.7199	12.5204	11.6345	4.44881	11.349	3.195	12.9583	1.18038	1.73438	-0.377272	0.176725	0.0537611	0.501229	1	1	FALSE	FALSE	FALSE	TRUE	NA	NA	AT2G34040	NA	NA
	Soltu.Atl.10_1G001420	3.105	0	0	0	0	0	0	0	0	0	0	0	0	0	0	0	0	0	0	0	0	0	0	0	0	0	0	0	0	0	0	0	0	1	1	1	1	FALSE	FALSE	TRUE	TRUE	NA	NA	NA	NA	NA
	Soltu.Atl.10_1G001480	2.012	0	0	0	0	0	0	0	0	0	0	0	0	0	0	0	0	0	0	0	0	0	0	0	0	0	0	0	0	0	0	0	0	1	1	1	1	FALSE	FALSE	TRUE	TRUE	NA	NA	NA	NA	NA
	Soltu.Atl.10_1G001500	5.406	0	0	0	0	0	0	0	0	0	0	0	0	0	0	0	0	0	0	0	0	0	0	0	0	0	0	0	0	0	0	0	0	1	1	1	1	FALSE	FALSE	TRUE	TRUE	NA	NA	AT5G65630	NA	NA
	Soltu.Atl.10_1G001510	3.8	580	927	901	733	770	1010	1270	538	1469	718	1145	1049	23.0588	25.4549	31.0069	26.3806	24.6072	34.3068	47.8083	26.5551	55.7129	24.8486	35.6879	34.9149	26.5069	28.4315	43.3588	31.8171	0.0975705	-0.434771	0.689428	0.157087	1	1	1	1	FALSE	FALSE	TRUE	TRUE	NA	NA	AT3G15000	NA	NA
	Soltu.Atl.10_1G001530	5.637	45	180	72	86	80	24	128	0	61	141	77	69	1.20603	3.33196	1.67033	2.08648	1.72344	0.549548	3.24822	0	1.55955	3.28952	1.61786	1.54817	2.06944	1.45316	1.60259	2.15185	-0.323335	0.276252	-0.238027	0.36156	1	1	1	1	FALSE	FALSE	FALSE	TRUE	NA	GO:0006486|GO:0016020	AT1G53290	IPR002659	Glycosyl transferase
	Soltu.Atl.10_1G001540	2.27	0	0	0	0	0	0	0	0	0	0	0	0	0	0	0	0	0	0	0	0	0	0	0	0	0	0	0	0	0	0	0	0	1	1	1	1	FALSE	FALSE	TRUE	TRUE	NA	GO:0005515	AT2G42580	IPR011990	Tetratricopeptide-like helical domain superfamily
	Soltu.Atl.10_1G001550	2.346	0	0	18	0	0	0	0	0	0	0	0	0	0	0	1.00337	0	0	0	0	0	0	0	0	0	0.334457	0	0	0	-0.416253	0	-0.416253	0	1	1	1	1	FALSE	FALSE	FALSE	TRUE	NA	GO:0005515	AT1G53300	IPR013026	Tetratricopeptide repeat-containing domain
	Soltu.Atl.10_1G001570	12.643	0	12	14	7	42	24	0	0	0	78	62	33	0	0.0990392	0.144809	0.0757202	0.403417	0.245021	0	0	0	0.811346	0.580819	0.330128	0.0812826	0.241386	0	0.574098	0.199208	0.654525	-0.112744	0.342573	1	0.0806757	0.961191	1	FALSE	FALSE	FALSE	TRUE	NA	GO:0033014|GO:0004852	AT2G26540	NA	NA
	Soltu.Atl.10_1G001580	2.925	0	0	0	0	0	0	0	0	0	0	0	0	0	0	0	0	0	0	0	0	0	0	0	0	0	0	0	0	0	0	0	0	1	1	1	1	FALSE	FALSE	TRUE	TRUE	NA	GO:0005515	AT2G42580	NA	NA
	Soltu.Atl.10_1G001590	3.407	250	442	239	495	405	374	220	0	83	381	736	629	11.0856	13.5371	9.17366	19.87	14.4357	14.1691	9.23706	0	3.51094	14.7067	25.5861	23.3505	11.2655	16.1583	4.24934	21.2145	0.484301	2.08129	-1.2244	0.372596	1	1	1	1	FALSE	FALSE	FALSE	TRUE	NA	NA	NA	NA	NA
	Soltu.Atl.10_1G001600	2.34	0	0	0	0	0	0	0	0	0	0	0	0	0	0	0	0	0	0	0	0	0	0	0	0	0	0	0	0	0	0	0	0	1	1	1	1	FALSE	FALSE	TRUE	TRUE	NA	GO:0005515	AT1G53300	NA	NA
	Soltu.Atl.10_1G001610	5.527	529	912	748	500	343	497	1028	845	1208	728	505	610	14.4597	17.2179	17.6982	12.3721	7.53633	11.6067	26.6065	28.6759	31.4989	17.3222	10.8218	13.9591	16.4586	10.5051	28.9271	14.0344	-0.60167	-0.993184	0.777513	0.385999	0.565473	1	1	1	FALSE	FALSE	TRUE	TRUE	NA	NA	AT1G16890	IPR016135	Ubiquitin-conjugating enzyme/RWD-like
	Soltu.Atl.10_1G001620	0.87	0	0	0	0	0	0	0	0	0	0	0	0	0	0	0	0	0	0	0	0	0	0	0	0	0	0	0	0	0	0	0	0	1	1	1	1	FALSE	FALSE	TRUE	TRUE	NA	GO:0005615	AT1G29140	NA	NA
	Soltu.Atl.10_1G001630	1.75	170	541	459	62	35	26	142	0	0	22	27	3	14.6758	32.2578	34.2998	4.84526	2.42876	1.91769	11.6074	0	0	1.65328	1.82736	0.216821	27.0778	3.0639	3.86912	1.23249	-2.78849	-1.12501	-2.5277	-0.864214	6.78e-05	1	1	1	FALSE	FALSE	FALSE	FALSE	NA	GO:0005524	AT3G50930	IPR003960	ATPase
	Soltu.Atl.10_1G001640	8.211	348	464	301	280	493	448	889	692	603	557	314	421	6.40288	5.89655	4.79388	4.66365	7.29132	7.04246	15.4878	15.8074	10.5837	8.92115	4.52932	6.48492	5.69777	6.33248	13.9596	6.64513	0.13062	-0.968462	1.15932	0.0602401	1	1	1	1	FALSE	FALSE	TRUE	TRUE	NA	GO:0015977|GO:0003824|GO:0006099|GO:0008964	AT3G14940	IPR018129	Phosphoenolpyruvate carboxylase
	Soltu.Atl.10_1G001650	1.058	486	1226	870	1411	910	1352	1724	1299	2229	1711	1491	1846	69.3973	120.915	107.535	182.392	104.451	164.943	233.096	230.289	303.628	212.68	166.913	220.681	99.2825	150.595	255.671	200.091	0.596152	-0.35207	1.35585	0.407628	1	1	1	1	FALSE	FALSE	TRUE	TRUE	NA	NA	AT2G42610	NA	NA
	Soltu.Atl.10_1G001660	4.902	0	130	77	62	118	112	155	0	1	81	126	163	0	2.76723	2.05416	1.72975	2.92324	2.94908	4.52316	0	0.0293998	2.17307	3.04436	4.20565	1.60713	2.53402	1.51752	3.14103	0.438848	0.717985	-0.0504603	0.228677	1	1	1	1	FALSE	FALSE	FALSE	TRUE	NA	GO:0004853|GO:0006779	AT3G14930	IPR006361	Uroporphyrinogen decarboxylase HemE
	Soltu.Atl.10_1G001670	19.585	60	22	79	18	53	12	0	0	0	43	115	10	0.462828	0.117213	0.527497	0.125693	0.32863	0.0790861	0	0	0	0.28874	0.695462	0.0645795	0.369179	0.177803	0	0.349594	-0.217213	0.432525	-0.453312	0.196427	1	0.114413	0.178016	1	FALSE	FALSE	FALSE	TRUE	NA	NA	AT3G14920	IPR021102	Peptide-N4-(N-acetyl-beta-glucosaminyl)asparagine amidase A
	Soltu.Atl.10_1G001680	7.546	0	0	0	6	0	14	0	0	0	14	0	2	0	0	0	0.108742	0	0.239471	0	0	0	0.24399	0	0.0335221	0	0.116071	0	0.0925042	0.158429	0.127639	0	-0.0307903	0.789373	0.978465	1	1	FALSE	FALSE	TRUE	FALSE	NA	NA	AT1G78810	NA	NA
	Soltu.Atl.10_1G001700	2.644	0	12	16	17	5	14	0	0	0	28	22	13	0	0.473582	0.791362	0.879329	0.229649	0.683454	0	0	0	1.3927	0.985509	0.621871	0.421648	0.597477	0	1.00003	0.168231	1.00002	-0.507565	0.324224	1	0.21134	0.943683	1	FALSE	FALSE	FALSE	TRUE	NA	NA	AT1G78810	NA	NA
	Soltu.Atl.10_1G001720	6.359	118	140	112	144	202	118	308	151	0	168	149	376	2.8034	2.29729	2.30328	3.09697	3.8576	2.39517	6.9286	4.45387	0	3.47442	2.77521	7.47855	2.46799	3.11658	3.79416	4.57606	0.247348	0.21797	0.467178	0.4378	1	1	1	1	FALSE	FALSE	TRUE	TRUE	NA	NA	AT1G78810	NA	NA
	Soltu.Atl.10_1G001730	3.673	751	989	605	707	1157	910	1229	519	995	1052	1362	902	30.8895	28.0964	21.5403	26.3246	38.2532	31.9789	47.8646	26.5031	39.0409	37.6666	43.9193	31.0602	26.8421	32.1856	37.8029	37.5487	0.253289	-0.00948075	0.478896	0.216126	1	1	1	1	FALSE	FALSE	TRUE	TRUE	NA	GO:0003677	AT2G42680	IPR001387	Cro/C1-type helix-turn-helix domain
	Soltu.Atl.10_1G001740	5.28	315	642	574	553	391	421	181	173	131	969	743	669	9.01299	12.6875	14.2166	14.3237	8.99286	10.2918	4.90375	6.14556	3.57565	24.1352	16.6669	16.0255	11.9724	11.2028	4.87499	18.9425	-0.0882312	1.76319	-1.14278	0.708638	1	0.667509	1	1	FALSE	FALSE	FALSE	TRUE	NA	GO:0015297|GO:0016020|GO:0042910|GO:0055085	AT3G23550	IPR002528	Multi antimicrobial extrusion protein
	Soltu.Atl.10_1G001750	3.091	0	0	0	0	0	0	0	0	0	0	0	0	0	0	0	0	0	0	0	0	0	0	0	0	0	0	0	0	0	0	0	0	1	1	1	1	FALSE	FALSE	TRUE	TRUE	NA	GO:0016020|GO:0055085|GO:0042910|GO:0015297	AT3G23560	NA	NA
	Soltu.Atl.10_1G001760	2.489	0	0	0	0	0	0	0	0	0	0	0	0	0	0	0	0	0	0	0	0	0	0	0	0	0	0	0	0	0	0	0	0	1	1	1	1	FALSE	FALSE	TRUE	TRUE	NA	GO:0015297|GO:0016020|GO:0055085|GO:0042910	AT3G23560	IPR002528	Multi antimicrobial extrusion protein
	Soltu.Atl.10_1G001770	4.049	811	980	748	765	734	516	757	1386	527	757	869	522	30.2597	25.2554	24.1585	25.8391	22.0142	16.4492	26.7443	64.2044	18.7577	24.5872	25.4197	16.3058	26.5579	21.4342	36.5688	22.1042	-0.296768	-0.701378	0.447071	0.0424601	1	1	1	1	FALSE	FALSE	TRUE	TRUE	NA	GO:0015031|GO:0016020	AT2G34250	IPR002208	SecY/SEC61-alpha family
	Soltu.Atl.10_1G001780	6.407	196	236	209	338	288	292	424	20	407	373	353	411	4.62161	3.84355	4.26588	7.21482	5.45875	5.88262	9.46661	0.585497	9.15498	7.65624	6.52558	8.11345	4.24368	6.1854	6.40236	7.43176	0.454488	0.187848	0.497406	0.230766	1	1	1	1	FALSE	FALSE	TRUE	TRUE	NA	GO:0006260|GO:0043625|GO:0005634	AT1G78650	IPR041913	DNA polymerase delta subunit 3 superfamily
	Soltu.Atl.10_1G001790	7.183	528	1002	846	1068	1279	1339	4	404	55	1369	1447	1242	11.105	14.5559	15.4022	20.3343	21.6232	24.0612	0.0796595	10.5493	1.10351	25.0645	23.8595	21.8693	13.6877	22.0062	3.91083	23.5978	0.647418	2.32449	-1.58057	0.0965027	1	0.631668	1	1	FALSE	FALSE	FALSE	TRUE	NA	GO:0008242|GO:0016787	AT1G78680	IPR011697	Peptidase C26
	Soltu.Atl.10_1G001810	3.651	0	50	20	22	0	22	0	0	0	0	14	8	0	1.42901	0.716366	0.82409	0	0.777774	0	0	0	0	0.454167	0.277138	0.715124	0.533955	0	0.243768	-0.161057	0.314718	-0.778313	-0.302538	1	0.812581	0.759641	1	FALSE	FALSE	FALSE	FALSE	NA	NA	AT1G53460	NA	NA
	Soltu.Atl.10_1G001830	5.48	0	50	40	4	42	124	0	82	165	133	114	48	0	0.952062	0.954545	0.0998259	0.93073	2.92068	0	2.80661	4.33931	3.19178	2.4639	1.10785	0.635536	1.31708	2.38198	2.25451	0.502543	-0.0554269	1.0481	0.490133	1	1	1	1	FALSE	FALSE	TRUE	TRUE	NA	NA	AT1G53460	NA	NA
	Soltu.Atl.10_1G001840	2.626	0	0	0	0	0	0	0	0	0	0	0	0	0	0	0	0	0	0	0	0	0	0	0	0	0	0	0	0	0	0	0	0	1	1	1	1	FALSE	FALSE	TRUE	TRUE	NA	NA	AT1G78710	IPR026057	PC-Esterase
	Soltu.Atl.10_1G001850	4.445	0	46	199	156	169	167	140	0	62	204	324	201	0	1.07985	5.85461	4.79973	4.61711	4.84939	4.50547	0	2.01019	6.03559	8.63321	5.7193	2.31149	4.75541	2.17189	6.79603	0.79744	1.2974	-0.0621379	0.437822	1	1	1	1	FALSE	FALSE	FALSE	TRUE	NA	NA	AT1G53460	NA	NA
	Soltu.Atl.10_1G001860	1.788	0	5	4	0	0	0	0	0	0	62	19	19	0	0.291795	0.292556	0	0	0	0	0	0	4.56022	1.25859	1.34402	0.194784	0	0	2.38761	-0.25675	1.76027	-0.25675	1.76027	1	0.158641	1	0.031649	FALSE	TRUE	FALSE	TRUE	NA	NA	NA	NA	NA
	Soltu.Atl.10_1G001870	1.535	0	162	165	121	133	160	83	0	194	167	337	352	0	11.0124	14.057	10.7805	10.522	13.4541	7.73487	0	18.2142	14.3077	26.0028	29.0037	8.35647	11.5855	8.6497	23.1047	0.427732	1.32076	0.0445206	0.937549	1	1	1	1	FALSE	FALSE	TRUE	TRUE	NA	NA	AT3G42170	IPR012337	Ribonuclease H-like superfamily
	Soltu.Atl.10_1G001880	3.265	1302	1458	1112	1011	1502	1496	1252	816	1705	964	1322	1319	60.2449	46.5962	44.5388	42.3479	55.8653	59.1413	54.8535	46.8766	75.2591	38.8289	47.9565	51.0952	50.4599	52.4515	58.9964	45.9602	0.0547804	-0.353438	0.221427	-0.186791	1	1	1	1	FALSE	FALSE	TRUE	FALSE	NA	GO:0009225|GO:0008460	AT1G78570	IPR036291	NAD(P)-binding domain superfamily
	Soltu.Atl.10_1G001890	5.727	56	129	131	301	377	312	244	0	146	428	312	245	1.47725	2.35038	2.99131	7.18792	7.9941	7.03186	6.09461	0	3.67404	9.82829	6.45248	5.41075	2.27298	7.40462	3.25622	7.23051	1.36058	0.95141	0.378967	-0.0302018	0.149412	1	1	1	FALSE	FALSE	TRUE	FALSE	NA	GO:0006468|GO:0005524|GO:0004672|GO:0004707	AT3G14720	IPR011009	Protein kinase-like domain superfamily
	Soltu.Atl.10_1G001900	1.707	0	0	0	8	0	0	0	0	0	0	0	0	0	0	0	0.640944	0	0	0	0	0	0	0	0	0	0.213648	0	0	0.27935	0	0	-0.27935	1	1	1	1	FALSE	FALSE	TRUE	FALSE	NA	NA	AT1G78520	NA	NA
	Soltu.Atl.10_1G001910	1.642	0	0	0	0	0	0	0	0	0	0	0	0	0	0	0	0	0	0	0	0	0	0	0	0	0	0	0	0	0	0	0	0	1	1	1	1	FALSE	FALSE	TRUE	TRUE	NA	GO:0005515	AT3G14580	IPR002885	Pentatricopeptide repeat
	Soltu.Atl.10_1G001920	0.564	0	0	0	0	0	0	0	0	0	0	0	0	0	0	0	0	0	0	0	0	0	0	0	0	0	0	0	0	0	0	0	0	1	1	1	1	FALSE	FALSE	TRUE	TRUE	NA	NA	NA	NA	NA
	Soltu.Atl.10_1G001930	1.481	0	0	0	0	0	0	0	0	0	0	0	0	0	0	0	0	0	0	0	0	0	0	0	0	0	0	0	0	0	0	0	0	1	1	1	1	FALSE	FALSE	TRUE	TRUE	NA	NA	AT3G19340	IPR022227	Protein of unknown function DUF3754
	Soltu.Atl.10_1G001950	10.195	229	547	555	197	288	325	702	596	688	564	492	322	3.39344	5.59855	7.11906	2.64267	3.43052	4.1147	9.84993	10.965	9.72566	7.27534	5.7158	3.99473	5.37035	3.39597	10.1802	5.66196	-0.535193	-0.746928	0.8115	0.599766	0.83829	1	1	1	FALSE	FALSE	TRUE	TRUE	NA	GO:0003676|GO:0005524	AT5G60990	NA	NA
	Soltu.Atl.10_1G001960	2.993	0	84	32	31	48	59	221	175	456	20	76	77	0	2.92852	1.39817	1.41651	1.94755	2.54441	10.5626	10.9668	21.9571	0.878789	3.0075	3.25389	1.44223	1.96949	14.4955	2.38006	0.282017	-2.19673	2.66558	0.186833	1	0.542848	0.88361	1	FALSE	FALSE	TRUE	TRUE	NA	GO:0016491|GO:0055114	AT1G30040	IPR027443	Isopenicillin N synthase-like
	Soltu.Atl.10_1G001970	0.245	0	0	0	0	0	0	0	0	0	0	0	0	0	0	0	0	0	0	0	0	0	0	0	0	0	0	0	0	0	0	0	0	1	1	1	1	FALSE	FALSE	TRUE	TRUE	NA	NA	AT1G17147	NA	NA
	Soltu.Atl.10_1G001980	7.848	121	177	167	86	173	188	86	206	184	226	103	128	2.32926	2.35337	2.78275	1.49866	2.67696	3.09201	1.56756	4.92332	3.37891	3.78714	1.55445	2.06286	2.48846	2.42255	3.28993	2.46815	-0.0275211	-0.306787	0.298362	0.0190962	1	1	1	1	FALSE	FALSE	TRUE	TRUE	NA	GO:0003676	AT3G14450	IPR012677	Nucleotide-binding alpha-beta plait domain superfamily
	Soltu.Atl.10_1G001990	5.17	49	227	310	416	155	281	722	0	247	110	359	107	1.43185	4.58154	7.8413	11.0044	3.6408	7.01549	19.977	0	6.88532	2.7981	8.22438	2.61765	4.61823	7.22023	8.9541	4.54671	0.549064	-0.843659	0.825176	-0.567547	1	1	1	1	FALSE	FALSE	TRUE	FALSE	NA	GO:0003824|GO:0055114|GO:0010181|GO:0016491	AT3G14420	IPR000262	FMN-dependent dehydrogenase
	Soltu.Atl.10_1G002000	6.524	0	84	56	32	15	34	0	0	0	42	30	89	0	1.34351	1.12251	0.67081	0.279211	0.672678	0	0	0	0.846636	0.544636	1.72542	0.822008	0.5409	0	1.0389	-0.241756	1.02779	-0.865529	0.404016	1	0.0917093	0.526002	1	FALSE	FALSE	FALSE	TRUE	NA	NA	AT3G14410	NA	NA
	Soltu.Atl.10_1G002010	1.472	0	0	0	0	0	0	0	0	0	0	0	0	0	0	0	0	0	0	0	0	0	0	0	0	0	0	0	0	0	0	0	0	1	1	1	1	FALSE	FALSE	TRUE	TRUE	NA	NA	AT3G04960	IPR024593	Domain of unknown function DUF3444
	Soltu.Atl.10_1G002020	1.766	80	67	82	6	36	1	0	75	0	1	15	0	6.84371	3.95877	6.07212	0.464648	2.47552	0.073089	0	7.96563	0	0.0744682	1.006	0	5.62486	1.00442	2.65521	0.360157	-1.72471	-1.42618	-0.857936	-0.559411	0.498025	1	1	1	FALSE	FALSE	FALSE	FALSE	NA	GO:0005515	AT1G17180	IPR036249	Thioredoxin-like superfamily
	Soltu.Atl.10_1G002030	2.91	0	0	0	0	0	0	0	0	0	0	0	0	0	0	0	0	0	0	0	0	0	0	0	0	0	0	0	0	0	0	0	0	1	1	1	1	FALSE	FALSE	TRUE	TRUE	NA	NA	AT1G17200	IPR006702	Casparian strip membrane protein domain
	Soltu.Atl.10_1G002040	2.083	0	0	3	0	0	10	0	0	0	0	10	0	0	0	0.188343	0	0	0.61966	0	0	0	0	0.568604	0	0.0627809	0.206553	0	0.189535	0.183047	0.250397	-0.0878442	-0.0204942	1	1	1	1	FALSE	FALSE	FALSE	FALSE	NA	NA	AT2G33180	IPR034904	Fe-S cluster assembly domain superfamily
	Soltu.Atl.10_1G002050	3.67	64	17	40	19	62	26	0	0	0	113	56	34	2.63455	0.483347	1.42531	0.708029	2.05154	0.914429	0	0	0	4.04924	1.80726	1.17174	1.5144	1.22467	0	2.34275	-0.176626	1.74103	-1.33022	0.587445	1	0.0667219	0.237569	1	FALSE	FALSE	FALSE	TRUE	NA	NA	AT5G48330	IPR009091	Regulator of chromosome condensation 1/beta-lactamase-inhibitor protein II
	Soltu.Atl.10_1G002060	2.003	59	36	56	229	242	192	30	2	134	124	217	184	4.45003	1.87541	3.65615	15.6357	14.672	12.3727	2.14251	0.187283	9.64143	8.14146	12.8315	11.6186	3.3272	14.2268	3.99041	10.8639	1.81511	1.24934	0.205725	-0.360038	0.0901123	1	1	1	FALSE	FALSE	TRUE	FALSE	NA	NA	AT1G61520	NA	NA
	Soltu.Atl.10_1G002070	4.988	3	79	89	64	20	29	82	1	2	42	48	21	0.090863	1.65263	2.33335	1.75476	0.486921	0.750437	2.35164	0.0376031	0.0577858	1.10735	1.13976	0.53249	1.35895	0.997372	0.815676	0.926533	-0.240042	0.0855001	-0.377638	-0.052096	1	1	1	1	FALSE	FALSE	FALSE	FALSE	NA	GO:0005525|GO:0003924	NA	NA	NA
	Soltu.Atl.10_1G002080	3.556	0	0	0	0	0	0	0	0	0	0	0	0	0	0	0	0	0	0	0	0	0	0	0	0	0	0	0	0	0	0	0	0	1	1	1	1	FALSE	FALSE	TRUE	TRUE	NA	NA	AT5G50890	NA	NA
	Soltu.Atl.10_1G002090	7.543	196	44	29	14	24	111	139	0	0	7	23	30	3.92558	0.608673	0.502772	0.253833	0.386387	1.89942	2.63605	0	0	0.122044	0.361146	0.503032	1.67901	0.846547	0.878684	0.328741	-0.53687	-0.499663	-0.511977	-0.474771	1	1	1	1	FALSE	FALSE	FALSE	FALSE	NA	GO:0006891|GO:0017119	AT1G67930	NA	NA
	Soltu.Atl.10_1G002100	4.936	0	31	28	74	24	37	144	0	0	14	64	24	0	0.655333	0.741822	2.05031	0.590461	0.96754	4.17322	0	0	0.373005	1.53569	0.614971	0.465719	1.20277	1.39107	0.841222	0.587712	-0.376993	0.706049	-0.258656	1	1	1	1	FALSE	FALSE	TRUE	FALSE	NA	NA	AT1G06510	NA	NA
	Soltu.Atl.10_1G002110	6.495	2	113	159	233	88	180	142	149	213	235	288	159	0.0465204	1.81541	3.20136	4.90615	1.64535	3.57714	3.12747	4.30285	4.72627	4.75828	5.25185	3.09625	1.68776	3.37621	4.0522	4.3688	0.703276	0.0876881	0.910504	0.294916	1	1	1	1	FALSE	FALSE	TRUE	TRUE	NA	NA	AT1G29820	NA	NA
	Soltu.Atl.10_1G002120	1.143	0	0	0	0	0	0	0	0	0	0	0	0	0	0	0	0	0	0	0	0	0	0	0	0	0	0	0	0	0	0	0	0	1	1	1	1	FALSE	FALSE	TRUE	TRUE	NA	NA	AT2G42900	IPR007541	Uncharacterised protein family
	Soltu.Atl.10_1G002130	3.717	355	433	399	400	365	331	847	8	659	330	548	387	14.4287	12.1555	14.0377	14.7174	11.9249	11.4942	32.5967	0.403689	25.5512	11.6757	17.4617	13.1685	13.5406	12.7122	19.5172	14.102	-0.0846341	-0.442096	0.496743	0.139281	1	1	1	1	FALSE	FALSE	TRUE	TRUE	NA	GO:0009116	AT2G42910	IPR000836	Phosphoribosyltransferase domain
	Soltu.Atl.10_1G002140	9.11	254	160	152	218	76	173	124	332	4	185	225	156	4.21219	1.83264	2.18194	3.27267	1.0131	2.45115	1.94709	6.83548	0.063279	2.67064	2.92525	2.16583	2.74225	2.24564	2.94862	2.58724	-0.205405	-0.138474	0.0774404	0.144372	1	1	1	1	FALSE	FALSE	TRUE	TRUE	NA	GO:0003676	AT1G29400	NA	NA
	Soltu.Atl.10_1G002150	3.182	0	8	7	20	16	42	0	0	0	51	0	6	0	0.262341	0.287683	0.859594	0.610626	1.70369	0	0	0	2.10781	0	0.23849	0.183341	1.05797	0	0.7821	0.798357	0.833578	-0.242866	-0.207645	0.986849	0.585089	1	1	FALSE	FALSE	FALSE	FALSE	NA	NA	AT1G06530	NA	NA
	Soltu.Atl.10_1G002160	1.244	0	0	0	0	0	2	0	0	0	0	0	0	0	0	0	0	0	0.207516	0	0	0	0	0	0	0	0.0691721	0	0	0.0964941	0	0	-0.0964941	1	1	1	1	FALSE	FALSE	TRUE	FALSE	NA	NA	AT2G42840	NA	NA
	Soltu.Atl.10_1G002170	7.382	180	114	92	83	31	100	2	0	0	41	96	93	3.68375	1.61141	1.62979	1.53769	0.509968	1.74851	0.038756	0	0	0.730418	1.54027	1.59341	2.30832	1.26539	0.0129187	1.28803	-0.546339	1.17559	-1.70758	0.0143486	1	0.145865	0.11836	1	FALSE	FALSE	FALSE	TRUE	NA	NA	NA	NA	NA
	Soltu.Atl.10_1G002180	2.733	0	0	0	0	0	0	0	0	0	0	0	0	0	0	0	0	0	0	0	0	0	0	0	0	0	0	0	0	0	0	0	0	1	1	1	1	FALSE	FALSE	TRUE	TRUE	NA	NA	AT2G42820	IPR004345	TB2/DP1/HVA22-related protein
	Soltu.Atl.10_1G002190	1.214	0	0	0	0	0	0	0	0	0	0	18	0	0	0	0	0	0	0	0	0	0	0	1.75612	0	0	0	0	0.585372	0	0.664821	0	0.664821	1	1	1	1	FALSE	FALSE	TRUE	TRUE	NA	GO:0005515	NA	IPR001611	Leucine-rich repeat
	Soltu.Atl.10_1G002200	6.092	0	4	9	20	0	86	0	67	48	4	13	32	0	0.0685135	0.193197	0.448987	0	1.82214	0	2.06283	1.13553	0.0863498	0.252745	0.664368	0.0872367	0.757041	1.06612	0.334488	0.692482	-0.63064	0.926259	-0.396862	0.991765	1	1	1	FALSE	FALSE	TRUE	FALSE	NA	GO:0030956|GO:0050567|GO:0006412	AT3G25660	IPR023631	Amidase signature domain
	Soltu.Atl.10_1G002210	8.074	262	127	58	189	103	166	173	0	64	100	139	205	4.90235	1.64131	0.939412	3.20138	1.54919	2.65376	3.06507	0	1.14238	1.62882	2.03904	3.21132	2.49436	2.46811	1.40248	2.29306	-0.010879	0.454902	-0.540502	-0.0747206	1	1	1	1	FALSE	FALSE	FALSE	FALSE	NA	GO:0008233|GO:0006508|GO:0016255|GO:0003923|GO:0042765	AT1G08750	IPR001096	Peptidase C13
	Soltu.Atl.10_1G002220	2.207	0	0	0	0	0	0	0	0	0	0	0	0	0	0	0	0	0	0	0	0	0	0	0	0	0	0	0	0	0	0	0	0	1	1	1	1	FALSE	FALSE	TRUE	TRUE	NA	GO:0016705|GO:0055114|GO:0020037|GO:0005506	NA	IPR001128	Cytochrome P450
	Soltu.Atl.10_1G002240	0.992	0	0	0	0	0	0	0	0	0	0	0	0	0	0	0	0	0	0	0	0	0	0	0	0	0	0	0	0	0	0	0	0	1	1	1	1	FALSE	FALSE	TRUE	TRUE	NA	NA	NA	NA	NA
	Soltu.Atl.10_1G002250	0.642	0	0	0	0	0	0	0	0	0	0	0	0	0	0	0	0	0	0	0	0	0	0	0	0	0	0	0	0	0	0	0	0	1	1	1	1	FALSE	FALSE	TRUE	TRUE	NA	NA	NA	NA	NA
	Soltu.Atl.10_1G002270	3.198	0	0	0	0	0	0	0	0	0	24	8	12	0	0	0	0	0	0	0	0	0	0.986948	0.296286	0.474593	0	0	0	0.585942	0	0.66534	0	0.66534	1	0.289421	1	0.393987	FALSE	FALSE	TRUE	TRUE	NA	GO:0005506|GO:0020037|GO:0016705|GO:0055114	AT3G14690	IPR017972	Cytochrome P450
	Soltu.Atl.10_1G002280	3.379	0	0	0	0	0	0	0	0	0	0	0	0	0	0	0	0	0	0	0	0	0	0	0	0	0	0	0	0	0	0	0	0	1	1	1	1	FALSE	FALSE	TRUE	TRUE	NA	GO:0005506|GO:0020037|GO:0016705|GO:0055114	AT3G14690	IPR036396	Cytochrome P450 superfamily
	Soltu.Atl.10_1G002290	3.912	0	10	0	14	0	0	0	0	0	1	0	0	0	0.266733	0	0.489433	0	0	0	0	0	0.0336173	0	0	0.088911	0.163144	0	0.0112058	0.0951439	0.0160766	-0.122886	-0.201953	1	1	1	1	FALSE	FALSE	FALSE	FALSE	NA	GO:0020037|GO:0055114|GO:0016705|GO:0005506	AT3G14690	IPR036396	Cytochrome P450 superfamily
	Soltu.Atl.10_1G002300	1.005	0	0	0	0	0	0	0	0	0	0	0	0	0	0	0	0	0	0	0	0	0	0	0	0	0	0	0	0	0	0	0	0	1	1	1	1	FALSE	FALSE	TRUE	TRUE	NA	GO:0055114|GO:0016705|GO:0020037|GO:0005506	AT3G14610	IPR017972	Cytochrome P450
	Soltu.Atl.10_1G002310	3.825	0	0	0	0	0	2	0	0	0	0	3	0	0	0	0	0	0	0.0674903	0	0	0	0	0.0928943	0	0	0.0224968	0	0.0309648	0.0320963	0.043995	0	0.0118988	1	1	1	1	FALSE	FALSE	TRUE	TRUE	NA	GO:0055114|GO:0016705|GO:0020037|GO:0005506	AT3G14690	IPR036396	Cytochrome P450 superfamily
	Soltu.Atl.10_1G002320	3.677	72	30	5	4	12	9	1	0	0	41	2	9	2.95822	0.851341	0.177825	0.148775	0.396317	0.31593	0.0389036	0	0	1.4664	0.0644222	0.309576	1.32913	0.287008	0.0129679	0.613465	-0.855771	0.671574	-1.2012	0.326142	0.828849	0.580819	0.50321	1	FALSE	FALSE	FALSE	TRUE	NA	GO:0016705|GO:0055114|GO:0020037|GO:0005506	AT3G14690	IPR001128	Cytochrome P450
	Soltu.Atl.10_1G002330	2.426	0	0	0	0	0	0	0	0	0	0	0	14	0	0	0	0	0	0	0	0	0	0	0	0.729887	0	0	0	0.243296	0	0.314169	0	0.314169	1	1	1	1	FALSE	FALSE	TRUE	TRUE	NA	GO:0008270|GO:0005515	AT3G16610	IPR002885	Pentatricopeptide repeat
	Soltu.Atl.10_1G002340	7.497	0	22	63	61	35	10	52	178	0	40	44	10	0	0.306204	1.09893	1.11277	0.566938	0.172169	0.9922	4.4533	0	0.701672	0.695127	0.168706	0.468378	0.617293	1.81517	0.521835	0.139358	-0.887408	0.938997	-0.0877691	1	1	1	1	FALSE	FALSE	TRUE	FALSE	NA	GO:0005992|GO:0003824	AT1G06410	IPR023214	HAD superfamily
	Soltu.Atl.10_1G002350	1.142	0	0	0	0	1	0	0	0	0	0	0	0	0	0	0	0	0.106338	0	0	0	0	0	0	0	0	0.035446	0	0	0.0502524	0	0	-0.0502524	1	1	1	1	FALSE	FALSE	TRUE	FALSE	NA	GO:0005506|GO:0020037|GO:0055114|GO:0016705	AT4G15440	IPR001128	Cytochrome P450
	Soltu.Atl.10_1G002360	1.424	48	64	42	11	4	1	0	0	0	22	19	8	5.09241	4.68971	3.85706	1.05644	0.341118	0.0906426	0	0	0	2.03177	1.58031	0.710556	4.54639	0.496068	0	1.44088	-1.89037	1.2874	-2.47155	0.706225	0.195857	0.266763	0.17593	1	FALSE	FALSE	FALSE	TRUE	NA	GO:0004497|GO:0005506|GO:0055114|GO:0016705|GO:0020037	AT5G42650	IPR036396	Cytochrome P450 superfamily
	Soltu.Atl.10_1G002370	1.254	0	0	3	0	0	0	0	0	0	0	0	0	0	0	0.312853	0	0	0	0	0	0	0	0	0	0.104284	0	0	0	-0.143112	0	-0.143112	0	1	1	1	1	FALSE	FALSE	FALSE	TRUE	NA	GO:0003700|GO:0043565|GO:0006355	AT3G58710	IPR036576	WRKY domain superfamily
	Soltu.Atl.10_1G002380	0.419	0	0	0	0	0	0	0	1	0	0	0	0	0	0	0	0	0	0	0	0.447647	0	0	0	0	0	0	0.149216	0	0	-0.200649	0.200649	0	1	1	1	1	FALSE	FALSE	TRUE	TRUE	NA	GO:0055114|GO:0016705|GO:0020037|GO:0004497|GO:0005506	AT5G42650	IPR001128	Cytochrome P450
	Soltu.Atl.10_1G002390	1.422	0	2	0	0	0	0	0	0	0	0	0	0	0	0.146759	0	0	0	0	0	0	0	0	0	0	0.0489198	0	0	0	-0.0689044	0	-0.0689044	0	1	1	1	1	FALSE	FALSE	FALSE	TRUE	NA	GO:0020037|GO:0055114|GO:0016705|GO:0005506|GO:0004497	AT5G42650	IPR001128	Cytochrome P450
	Soltu.Atl.10_1G002400	1.439	141	89	56	23	23	6	8	197	163	1	30	12	14.803	6.45364	5.08914	2.1859	1.94099	0.538187	0.795266	25.6776	16.3247	0.0913904	2.46922	1.05472	8.78194	1.55502	14.2659	1.20511	-1.93678	-2.79139	0.642117	-0.212486	0.191991	0.598661	1	1	FALSE	FALSE	TRUE	FALSE	NA	GO:0020037|GO:0016705|GO:0055114|GO:0005506	AT5G42650	IPR036396	Cytochrome P450 superfamily
	Soltu.Atl.10_1G002410	1.49	0	0	0	0	0	0	0	0	0	0	0	0	0	0	0	0	0	0	0	0	0	0	0	0	0	0	0	0	0	0	0	0	1	1	1	1	FALSE	FALSE	TRUE	TRUE	NA	NA	AT1G29280	NA	NA
	Soltu.Atl.10_1G002420	11.306	7046	9474	6329	9446	11755	10136	8308	7931	8212	11362	12398	14285	94.1512	87.438	73.2054	114.262	126.261	115.718	105.117	131.574	104.679	132.162	129.88	159.805	84.9315	118.747	113.79	140.616	0.47873	0.302989	0.417732	0.241991	1	1	1	1	FALSE	FALSE	TRUE	TRUE	NA	GO:0003700|GO:0043565|GO:0006355|GO:0005840|GO:0003735|GO:0006412	AT2G42740	IPR036576	WRKY domain superfamily
	Soltu.Atl.10_1G002430	13.778	378	361	295	384	511	342	463	787	938	484	518	456	4.14474	2.73399	2.79997	3.81161	4.50391	3.20393	4.80705	10.7137	9.81148	4.61977	4.4529	4.18598	3.22623	3.83982	8.44406	4.41955	0.19558	-0.801234	1.16004	0.163221	1	1	1	1	FALSE	FALSE	TRUE	TRUE	NA	GO:0055114|GO:0016702	AT2G42670	IPR012864	Cysteine oxygenase/2-aminoethanethiol dioxygenase
	Soltu.Atl.10_1G002440	4.539	0	10	0	4	0	0	0	0	0	0	8	0	0	0.229888	0	0.120521	0	0	0	0	0	0	0.208751	0	0.0766292	0.0401737	0	0.0695837	-0.0496969	0.0970494	-0.106521	0.0402249	1	1	1	1	FALSE	FALSE	FALSE	TRUE	NA	NA	NA	NA	NA
	Soltu.Atl.10_1G002450	7.031	104	112	56	179	322	170	158	24	111	167	211	143	2.23464	1.66217	1.04157	3.48177	5.56153	3.12086	3.21457	0.640241	2.27522	3.12364	3.55439	2.57239	1.64613	4.05472	2.04335	3.08347	0.933747	0.424139	0.201775	-0.307834	0.656817	1	1	1	FALSE	FALSE	TRUE	FALSE	NA	GO:0019773|GO:0051603|GO:0006511|GO:0005839	AT1G16470	IPR029055	Nucleophile aminohydrolases
	Soltu.Atl.10_1G002460	5.847	0	16	17	43	24	20	0	0	0	30	26	57	0	0.285537	0.380218	1.00577	0.498463	0.441509	0	0	0	0.67476	0.526671	1.23299	0.221918	0.648581	0	0.811475	0.432077	0.857165	-0.289148	0.13594	1	0.130982	0.9167	1	FALSE	FALSE	FALSE	TRUE	NA	GO:0008168	AT1G23360	NA	NA
	Soltu.Atl.10_1G002470	2.72	0	0	0	0	0	0	0	0	0	0	0	0	0	0	0	0	0	0	0	0	0	0	0	0	0	0	0	0	0	0	0	0	1	1	1	1	FALSE	FALSE	TRUE	TRUE	NA	NA	AT2G31110	IPR026057	PC-Esterase
	Soltu.Atl.10_1G002490	1.253	0	11	0	0	0	0	0	2	8	23	0	0	0	0.916046	0	0	0	0	0	0.299384	0.920146	2.41401	0	0	0.305349	0	0.40651	0.804668	-0.384435	0.359614	0.107684	0.851734	1	1	1	1	FALSE	FALSE	TRUE	TRUE	NA	NA	AT2G31090	NA	NA
	Soltu.Atl.10_1G002500	4.812	0	5	0	14	0	3	0	0	134	0	10	0	0	0.108423	0	0.397893	0	0.0804708	0	0	4.01326	0	0.246135	0	0.0361409	0.159455	1.33775	0.082045	0.162226	-1.11136	1.1739	-0.0996857	1	1	1	1	FALSE	FALSE	TRUE	FALSE	NA	NA	AT1G06240	IPR007402	Protein of unknown function DUF455
	Soltu.Atl.10_1G002510	7.984	0	7	0	1	12	0	0	0	0	12	2	0	0	0.0914857	0	0.0171294	0.182522	0	0	0	0	0.197662	0.0296694	0	0.0304952	0.0665506	0	0.075777	0.0496145	0.105379	-0.0433378	0.0124266	1	1	1	1	FALSE	FALSE	FALSE	TRUE	NA	GO:0005515	AT1G06230	IPR027353	NET domain
	Soltu.Atl.10_1G002520	1.001	0	0	0	0	0	2	0	0	0	0	0	0	0	0	0	0	0	0.257892	0	0	0	0	0	0	0	0.0859641	0	0	0.118976	0	0	-0.118976	1	1	1	1	FALSE	FALSE	TRUE	FALSE	NA	NA	AT1G61790	IPR021149	Oligosaccharyl transferase complex
	Soltu.Atl.10_1G002530	3.92	0	1	0	0	0	0	0	0	0	0	0	0	0	0.0266189	0	0	0	0	0	0	0	0	0	0	0.00887296	0	0	0	-0.0127445	0	-0.0127445	0	1	1	1	1	FALSE	FALSE	FALSE	TRUE	NA	NA	AT2G42390	IPR028146	Glucosidase II beta subunit
	Soltu.Atl.10_1G002540	7.697	136	43	76	62	149	68	0	0	0	94	123	57	2.66938	0.582939	1.29125	1.10163	2.35082	1.14033	0	0	0	1.60608	1.8927	0.936638	1.51452	1.53093	0	1.47848	0.0093822	1.30945	-1.33028	-0.0302124	1	0.0369021	0.0948285	1	FALSE	FALSE	FALSE	FALSE	NA	GO:0003997|GO:0016627|GO:0071949|GO:0005777|GO:0055114|GO:0006631|GO:0006635	AT1G06290	NA	NA
	Soltu.Atl.10_1G002550	28.29	435	784	585	579	981	677	903	713	623	733	785	729	2.323	2.89174	2.70421	2.79904	4.21106	3.08886	4.56602	4.72722	3.17375	3.40747	3.28652	3.25922	2.63965	3.36632	4.15567	3.31774	0.262619	-0.255884	0.50236	-0.016143	1	1	1	1	FALSE	FALSE	TRUE	FALSE	NA	GO:0046983|GO:0016020|GO:0008171	AT4G28510	IPR036390	Winged helix DNA-binding domain superfamily
	Soltu.Atl.10_1G002560	1.994	0	44	20	42	199	76	65	1	0	63	125	53	0	2.30252	1.31166	2.88063	12.1195	4.91961	4.66307	0.0940642	0	4.15506	7.42479	3.36178	1.20473	6.6399	1.58571	4.98054	1.79295	1.20972	0.229961	-0.353278	0.692073	1	1	1	FALSE	FALSE	TRUE	FALSE	NA	GO:0003676	AT3G56510	IPR034353	ABT1/ESF2
	Soltu.Atl.10_1G002570	9.143	50	0	0	36	1	10	0	0	0	0	1	1	0.826178	0	0	0.53849	0.0132821	0.141174	0	0	0	0	0.0129542	0.0138334	0.275393	0.230982	0	0.00892921	-0.0511318	0.0128249	-0.350941	-0.286985	1	1	1	0.987338	FALSE	FALSE	FALSE	FALSE	NA	GO:0055114|GO:0006635|GO:0003997|GO:0016627|GO:0005777	AT1G06290	NA	NA
	Soltu.Atl.10_1G002580	2.641	0	4	17	0	2	0	3	0	0	17	2	1	0	0.15804	0.841778	0	0.0919638	0	0.162494	0	0	0.846529	0.0896935	0.0478906	0.333273	0.0306546	0.0541645	0.328038	-0.371411	0.333196	-0.338872	0.365735	1	1	1	1	FALSE	FALSE	FALSE	TRUE	NA	GO:0046983|GO:0008171	AT4G35160	IPR029063	S-adenosyl-L-methionine-dependent methyltransferase
	Soltu.Atl.10_1G002590	0.8	0	4	3	0	1	7	1	0	0	4	6	1	0	0.52173	0.490397	0	0.151798	1.12941	0.178811	0	0	0.657554	0.888302	0.158099	0.337376	0.427068	0.0596036	0.567985	0.0936495	0.565387	-0.33588	0.135857	1	1	1	1	FALSE	FALSE	FALSE	TRUE	NA	GO:0016020	AT4G28510	IPR001107	Band 7 domain
	Soltu.Atl.10_1G002600	0.687	0	0	0	0	0	0	0	0	0	0	0	0	0	0	0	0	0	0	0	0	0	0	0	0	0	0	0	0	0	0	0	0	1	1	1	1	FALSE	FALSE	TRUE	TRUE	NA	GO:0015035|GO:0009055	AT1G28480	IPR036249	Thioredoxin-like superfamily
	Soltu.Atl.10_1G002610	4.269	0	0	0	6	22	0	0	4	0	0	0	0	0	0	0	0.192216	0.625823	0	0	0.175745	0	0	0	0	0	0.27268	0.0585817	0	0.347869	-0.0821326	0.0821326	-0.347869	0.645292	1	1	1	FALSE	FALSE	TRUE	FALSE	NA	NA	AT2G20570	IPR001005	SANT/Myb domain
	Soltu.Atl.10_1G002620	3.878	0	0	10	0	0	0	0	0	0	0	0	20	0	0	0.337217	0	0	0	0	0	0	0	0	0.65229	0.112406	0	0	0.21743	-0.153683	0.283839	-0.153683	0.283839	1	1	1	1	FALSE	FALSE	FALSE	TRUE	NA	NA	AT2G20580	NA	NA
	Soltu.Atl.10_1G002630	8.384	0	0	3	14	3	1	95	0	1	3	0	39	0	0	0.0467936	0.228371	0.0434535	0.0153954	1.6209	0	0.0171896	0.0470578	0	0.588345	0.0155979	0.0957399	0.546029	0.211801	0.109576	-0.351415	0.606238	0.145247	1	1	1	1	FALSE	FALSE	TRUE	TRUE	NA	GO:0000502|GO:0042176|GO:0030234	AT2G20580	IPR016024	Armadillo-type fold
	Soltu.Atl.10_1G002640	2.509	0	2	2	3	0	31	0	2	0	5	1	1	0	0.0831774	0.104243	0.163525	0	1.59479	0	0.149513	0	0.262078	0.0472061	0.0504101	0.0624734	0.586105	0.0498377	0.119898	0.578062	0.0932013	-0.0172605	-0.502121	1	1	1	1	FALSE	FALSE	FALSE	FALSE	NA	NA	AT2G33845	NA	NA
	Soltu.Atl.10_1G002650	4.127	0	0	0	0	0	0	0	0	0	0	0	0	0	0	0	0	0	0	0	0	0	0	0	0	0	0	0	0	0	0	0	0	1	1	1	1	FALSE	FALSE	TRUE	TRUE	NA	GO:0030170|GO:0008483|GO:0006520|GO:0003824|GO:0009058	NA	IPR005958	Tyrosine/nicotianamine aminotransferase
	Soltu.Atl.10_1G002660	0.371	0	0	0	0	0	0	0	0	0	0	0	0	0	0	0	0	0	0	0	0	0	0	0	0	0	0	0	0	0	0	0	0	1	1	1	1	FALSE	FALSE	TRUE	TRUE	NA	NA	AT5G44265	IPR036312	Bifunctional inhibitor/plant lipid transfer protein/seed storage helical domain superfamily
	Soltu.Atl.10_1G002670	6.322	0	17	0	0	0	0	0	0	0	1	0	0	0	0.280589	0	0	0	0	0	0	0	0.0208021	0	0	0.0935296	0	0	0.00693403	-0.128992	0.00996917	-0.128992	0.00996917	1	1	1	1	FALSE	FALSE	FALSE	TRUE	NA	NA	AT1G03780	NA	NA
	Soltu.Atl.10_1G002680	1.193	0	0	0	0	0	0	0	0	0	0	0	0	0	0	0	0	0	0	0	0	0	0	0	0	0	0	0	0	0	0	0	0	1	1	1	1	FALSE	FALSE	TRUE	TRUE	NA	GO:0005347|GO:0055085	AT4G28390	IPR023395	Mitochondrial carrier domain superfamily
	Soltu.Atl.10_1G002690	9.062	122	143	80	69	38	49	109	0	0	62	101	100	2.03389	1.6466	1.15447	1.04133	0.509231	0.697934	1.72062	0	0	0.899765	1.32007	1.39571	1.61165	0.749499	0.573541	1.20518	-0.578022	0.486882	-0.730949	0.333955	0.830381	1	1	1	FALSE	FALSE	FALSE	TRUE	NA	GO:0043531	AT3G46530	NA	NA
	Soltu.Atl.10_1G002700	2.088	0	15	12	12	0	4	0	0	0	8	9	18	0	0.749612	0.751567	0.785985	0	0.24727	0	0	0	0.503873	0.510518	1.09034	0.500393	0.344419	0	0.701576	-0.158358	0.766871	-0.58534	0.339889	1	0.323326	0.961191	1	FALSE	FALSE	FALSE	TRUE	NA	GO:0043531	AT3G46730	IPR036388	Winged helix-like DNA-binding domain superfamily
	Soltu.Atl.10_1G002710	0.62	0	20	15	17	69	51	0	34	0	133	82	94	0	3.366	3.16385	3.74991	13.5149	10.6175	0	10.2858	0	28.2112	15.6647	19.1759	2.17662	9.29409	3.42859	21.0172	1.69625	2.31371	0.479356	1.09682	1	1	1	1	FALSE	FALSE	TRUE	TRUE	NA	NA	AT1G58400	IPR032675	Leucine-rich repeat domain superfamily
	Soltu.Atl.10_1G002730	1.67	0	0	0	0	0	0	0	0	0	0	0	0	0	0	0	0	0	0	0	0	0	0	0	0	0	0	0	0	0	0	0	0	1	1	1	1	FALSE	FALSE	TRUE	TRUE	NA	GO:0046983	AT4G20970	NA	NA
	Soltu.Atl.10_1G002740	1.692	0	0	0	0	0	0	0	0	0	0	0	0	0	0	0	0	0	0	0	0	0	0	0	0	0	0	0	0	0	0	0	0	1	1	1	1	FALSE	FALSE	TRUE	TRUE	NA	GO:0046983	AT4G20970	IPR036638	Helix-loop-helix DNA-binding domain superfamily
	Soltu.Atl.10_1G002750	8.15	4	1	2	16	2	23	0	2	5	0	2	0	0.0741472	0.0128032	0.0320914	0.268489	0.0298008	0.364261	0	0.046028	0.0884158	0	0.0290651	0	0.0396806	0.22085	0.0448146	0.00968836	0.231746	-0.0493369	0.00710658	-0.273976	1	1	1	1	FALSE	FALSE	TRUE	FALSE	NA	GO:0004672|GO:0006468|GO:0005524	AT1G53050	IPR000719	Protein kinase domain
	Soltu.Atl.10_1G002770	4.567	0	2	0	0	0	0	1	0	0	0	0	0	0	0.0456956	0	0	0	0	0.0313222	0	0	0	0	0	0.0152319	0	0.0104407	0	-0.0218093	-0.0149847	-0.00682457	0	1	1	1	1	FALSE	FALSE	FALSE	TRUE	NA	GO:0004553|GO:0005975	AT2G20680	IPR001547	Glycoside hydrolase
	Soltu.Atl.10_1G002780	1.072	0	0	0	0	0	0	0	0	0	0	0	0	0	0	0	0	0	0	0	0	0	0	0	0	0	0	0	0	0	0	0	0	1	1	1	1	FALSE	FALSE	TRUE	TRUE	NA	NA	AT4G28310	NA	NA
	Soltu.Atl.10_1G002790	1.9	0	0	2	12	5	14	0	0	1	4	18	11	0	0	0.137655	0.863757	0.319574	0.95108	0	0	0.0758515	0.276865	1.12207	0.732247	0.0458851	0.71147	0.0252838	0.710392	0.710512	0.738304	-0.0287011	-0.000908847	0.736635	0.619829	1	1	FALSE	FALSE	FALSE	FALSE	NA	GO:0006952	AT1G23120	NA	NA
	Soltu.Atl.10_1G002800	4.704	0	0	1	0	0	0	0	0	2	0	0	0	0	0	0.0278003	0	0	0	0	0	0.0612746	0	0	0	0.00926677	0	0.0204249	0	-0.0133076	-0.02917	0.0158624	0	1	1	1	1	FALSE	FALSE	TRUE	TRUE	NA	NA	AT4G28300	NA	NA
	Soltu.Atl.10_1G002810	0.813	0	0	0	0	0	0	0	0	0	0	0	0	0	0	0	0	0	0	0	0	0	0	0	0	0	0	0	0	0	0	0	0	1	1	1	1	FALSE	FALSE	TRUE	TRUE	NA	NA	AT4G28290	NA	NA
	Soltu.Atl.10_1G002820	4.621	0	0	0	0	0	0	0	0	0	0	0	0	0	0	0	0	0	0	0	0	0	0	0	0	0	0	0	0	0	0	0	0	1	1	1	1	FALSE	FALSE	TRUE	TRUE	NA	GO:0045454|GO:0015035|GO:0006662	AT4G03520	IPR036249	Thioredoxin-like superfamily
	Soltu.Atl.10_1G002830	1.657	0	0	0	1	0	28	0	1	0	0	0	0	0	0	0	0.0825356	0	2.18111	0	0.113195	0	0	0	0	0	0.754549	0.0377316	0	0.8111	-0.0534334	0.0534334	-0.8111	0.758151	1	1	1	FALSE	FALSE	TRUE	FALSE	NA	GO:0046872	AT4G03510	IPR001841	Zinc finger
	Soltu.Atl.10_1G002840	1.75	0	0	0	0	10	0	0	0	0	0	0	0	0	0	0	0	0.693932	0	0	0	0	0	0	0	0	0.231311	0	0	0.300195	0	0	-0.300195	1	1	1	1	FALSE	FALSE	TRUE	FALSE	NA	NA	AT4G03510	NA	NA
	Soltu.Atl.10_1G002850	3.394	0	3	0	22	12	30	4	0	0	0	1	0	0	0.0922328	0	0.886492	0.429363	1.14091	0.16859	0	0	0	0.0348969	0	0.0307443	0.818922	0.0561966	0.0116323	0.819397	-0.0621934	0.035192	-0.846399	0.406021	1	1	0.20699	FALSE	FALSE	TRUE	FALSE	NA	NA	AT4G28260	NA	NA
	Soltu.Atl.10_1G002870	2.539	0	0	0	0	0	0	0	0	0	0	0	0	0	0	0	0	0	0	0	0	0	0	0	0	0	0	0	0	0	0	0	0	1	1	1	1	FALSE	FALSE	TRUE	TRUE	NA	NA	NA	NA	NA
	Soltu.Atl.10_1G002880	2.432	0	0	0	0	0	0	0	0	0	0	0	0	0	0	0	0	0	0	0	0	0	0	0	0	0	0	0	0	0	0	0	0	1	1	1	1	FALSE	FALSE	TRUE	TRUE	NA	GO:0019953|GO:0005576	AT4G28250	IPR007118	Expansin/Lol pI
	Soltu.Atl.10_1G002890	2.92	0	0	0	0	0	0	0	0	0	0	0	0	0	0	0	0	0	0	0	0	0	0	0	0	0	0	0	0	0	0	0	0	1	1	1	1	FALSE	FALSE	TRUE	TRUE	NA	GO:0005515	AT3G06240	IPR001810	F-box domain
	Soltu.Atl.10_1G002900	3.747	0	0	0	0	0	0	0	0	0	0	0	0	0	0	0	0	0	0	0	0	0	0	0	0	0	0	0	0	0	0	0	0	1	1	1	1	FALSE	FALSE	TRUE	TRUE	NA	GO:0003824	AT2G20770	IPR007822	Lanthionine synthetase C-like
	Soltu.Atl.10_1G002910	4.089	0	1	0	1	1	1	0	0	0	0	0	1	0	0.0255187	0	0.0334462	0.0296987	0.0315664	0	0	0	0	0	0.0309315	0.00850624	0.0315705	0	0.0103105	0.0326224	0.0147988	-0.01222	-0.0300436	1	1	1	1	FALSE	FALSE	FALSE	FALSE	NA	GO:0003824	AT4G02340	IPR000073	Alpha/beta hydrolase fold-1
	Soltu.Atl.10_1G002920	5.574	1	4	0	0	1	1	0	0	0	0	1	1	0.0271035	0.0748805	0	0	0.0217865	0.0231566	0	0	0	0	0.0212487	0.0226909	0.0339947	0.0149811	0	0.0146465	-0.0267759	0.0209772	-0.0482287	-0.000475582	1	1	1	1	FALSE	FALSE	FALSE	FALSE	NA	NA	AT1G03620	IPR006816	ELMO domain
	Soltu.Atl.10_1G002930	3.787	1	0	0	1	0	1	1	0	6	2	0	1	0.039893	0	0	0.0361134	0	0.0340837	0.0377736	0	0.228336	0.0694538	0	0.0333982	0.0132977	0.023399	0.0887031	0.034284	0.0143107	-0.0739781	0.103552	0.0152636	1	1	1	1	FALSE	FALSE	TRUE	TRUE	NA	NA	AT4G03420	IPR008507	Protein of unknown function DUF789
	Soltu.Atl.10_1G002940	5.324	0	0	0	0	0	0	0	0	0	0	0	0	0	0	0	0	0	0	0	0	0	0	0	0	0	0	0	0	0	0	0	0	1	1	1	1	FALSE	FALSE	TRUE	TRUE	NA	GO:0003824	NA	IPR036457	PPM-type phosphatase domain superfamily
	Soltu.Atl.10_1G002950	4.596	0	0	0	0	0	1	4	0	0	0	1	0	0	0	0	0	0	0.0280842	0.124498	0	0	0	0.0257703	0	0	0.00936141	0.0414994	0.00859009	0.0134428	-0.0463221	0.0586621	-0.00110287	1	1	1	1	FALSE	FALSE	TRUE	FALSE	NA	GO:0016021	AT1G52870	NA	NA
	Soltu.Atl.10_1G002960	20.281	0	0	0	18	0	0	1	0	0	0	0	0	0	0	0	0.12138	0	0	0.00705333	0	0	0	0	0	0	0.04046	0.00235111	0	0.0572215	-0.00338795	0.00338795	-0.0572215	1	1	1	1	FALSE	FALSE	TRUE	FALSE	NA	GO:0005515	AT1G03560	IPR002885	Pentatricopeptide repeat
	Soltu.Atl.10_1G002970	6.27	1	4	20	13	14	42	0	0	0	14	13	36	0.0240949	0.0665684	0.417138	0.283556	0.271154	0.864618	0	0	0	0.293645	0.24557	0.726195	0.169267	0.473109	0	0.421803	0.33326	0.507722	-0.225604	-0.0511427	1	0.222848	0.833107	1	FALSE	FALSE	FALSE	FALSE	NA	NA	NA	NA	NA
	Soltu.Atl.10_1G002980	1.598	0	0	0	0	0	0	0	0	0	0	0	0	0	0	0	0	0	0	0	0	0	0	0	0	0	0	0	0	0	0	0	0	1	1	1	1	FALSE	FALSE	TRUE	TRUE	NA	GO:0005515	AT1G16250	IPR006652	Kelch repeat type 1
	Soltu.Atl.10_1G002990	5.48	0	0	0	0	0	0	0	0	0	0	0	0	0	0	0	0	0	0	0	0	0	0	0	0	0	0	0	0	0	0	0	0	1	1	1	1	FALSE	FALSE	TRUE	TRUE	NA	NA	AT1G11120	NA	NA
	Soltu.Atl.10_1G003000	3.74	0	0	0	0	0	0	0	0	0	0	0	0	0	0	0	0	0	0	0	0	0	0	0	0	0	0	0	0	0	0	0	0	1	1	1	1	FALSE	FALSE	TRUE	TRUE	NA	GO:0015031|GO:0016021	AT1G61250	NA	NA
	Soltu.Atl.10_1G003010	8.911	1	42	26	37	24	36	1	94	0	44	6	30	0.0169537	0.491811	0.381561	0.567857	0.327069	0.521457	0.016053	1.97857	0	0.649363	0.0797488	0.425808	0.296775	0.472128	0.664874	0.384973	0.182974	-0.265555	0.360484	-0.088045	1	1	1	1	FALSE	FALSE	TRUE	FALSE	NA	NA	AT5G49820	IPR006968	Root UVB sensitive family
	Soltu.Atl.10_1G003020	1.963	0	0	0	0	0	0	0	0	0	0	0	0	0	0	0	0	0	0	0	0	0	0	0	0	0	0	0	0	0	0	0	0	1	1	1	1	FALSE	FALSE	TRUE	TRUE	NA	GO:0005515	AT1G03540	IPR002885	Pentatricopeptide repeat
	Soltu.Atl.10_1G003030	1.162	0	0	0	0	0	0	0	0	0	0	0	0	0	0	0	0	0	0	0	0	0	0	0	0	0	0	0	0	0	0	0	0	1	1	1	1	FALSE	FALSE	TRUE	TRUE	NA	GO:0005484|GO:0016020|GO:0016192|GO:0006886	AT1G61290	IPR006011	Syntaxin
	Soltu.Atl.10_1G003040	3.705	0	0	0	4	0	0	0	0	0	2	0	0	0	0	0	0.147651	0	0	0	0	0	0.070991	0	0	0	0.0492169	0	0.0236637	0.069313	0.0337418	0	-0.0355712	1	1	1	1	FALSE	FALSE	TRUE	FALSE	NA	GO:0005515	AT3G23880	IPR001810	F-box domain
	Soltu.Atl.10_1G003050	1.286	0	0	0	0	0	0	0	0	0	0	0	0	0	0	0	0	0	0	0	0	0	0	0	0	0	0	0	0	0	0	0	0	1	1	1	1	FALSE	FALSE	TRUE	TRUE	NA	GO:0005515	AT1G03510	IPR002885	Pentatricopeptide repeat
	Soltu.Atl.10_1G003060	5.827	0	0	0	0	0	0	0	0	0	0	0	0	0	0	0	0	0	0	0	0	0	0	0	0	0	0	0	0	0	0	0	0	1	1	1	1	FALSE	FALSE	TRUE	TRUE	NA	NA	NA	IPR017451	F-box associated interaction domain
	Soltu.Atl.10_1G003070	0.62	0	0	0	0	0	0	0	0	0	0	0	0	0	0	0	0	0	0	0	0	0	0	0	0	0	0	0	0	0	0	0	0	1	1	1	1	FALSE	FALSE	TRUE	TRUE	NA	GO:0005515	AT1G03510	IPR011990	Tetratricopeptide-like helical domain superfamily
	Soltu.Atl.10_1G003080	2.997	0	0	0	27	0	0	0	0	0	0	1	30	0	0	0	1.23209	0	0	0	0	0	0	0.0395196	1.26606	0	0.410695	0	0.435192	0.496406	0.521244	0	0.0248375	0.978851	0.856854	1	1	FALSE	FALSE	TRUE	TRUE	NA	NA	AT4G28210	NA	NA
	Soltu.Atl.10_1G003090	6.509	0	1	0	0	0	0	0	1	0	1	3	1	0	0.016031	0	0	0	0	0	0.0288161	0	0.0202045	0.0545891	0.0194314	0.00534368	0	0.00960537	0.0314083	-0.00768877	0.0308241	0.00610271	0.0446156	1	1	1	1	FALSE	FALSE	TRUE	TRUE	NA	GO:0005509|GO:0016491|GO:0055114	AT4G28220	IPR018247	EF-Hand 1
	Soltu.Atl.10_1G003100	8.144	0	2	10	1	0	16	0	0	0	2	4	4	0	0.0256252	0.160575	0.0167929	0	0.253586	0	0	0	0.0322964	0.058173	0.0621213	0.0620669	0.0901262	0	0.0508636	0.0376205	0.0715754	-0.0868746	-0.0529198	1	0.786253	1	1	FALSE	FALSE	FALSE	FALSE	NA	GO:0004143|GO:0007205|GO:0016301|GO:0003951	AT2G20900	IPR001206	Diacylglycerol kinase
	Soltu.Atl.10_1G003110	2.069	38	32	10	26	48	0	0	0	0	24	46	8	2.7747	1.61386	0.632057	1.71861	2.81732	0	0	0	0	1.5255	2.63328	0.489044	1.67354	1.51198	0	1.54927	-0.0899273	1.35009	-1.41875	0.021264	1	0.204261	0.341714	1	FALSE	FALSE	FALSE	TRUE	NA	GO:0016747	AT5G39090	IPR003480	Transferase
	Soltu.Atl.10_1G003120	1.371	0	0	3	0	1	0	0	0	0	0	0	10	0	0	0.286155	0	0.0885763	0	0	0	0	0	0	0.922531	0.0953849	0.0295254	0	0.30751	-0.0894583	0.386822	-0.131438	0.344843	1	1	1	1	FALSE	FALSE	FALSE	TRUE	NA	GO:0016747	AT5G39090	IPR003480	Transferase
	Soltu.Atl.10_1G003130	5.934	90	28	43	20	56	35	0	76	49	97	94	149	2.29133	0.492364	0.947628	0.460942	1.14603	0.761313	0	2.40224	1.19005	2.14974	1.8762	3.17583	1.24377	0.789428	1.19743	2.40059	-0.326428	0.629968	-0.0301099	0.926287	1	1	1	1	FALSE	FALSE	FALSE	TRUE	NA	NA	NA	NA	NA
	Soltu.Atl.10_1G003140	1.766	0	0	0	0	0	0	0	0	0	0	0	0	0	0	0	0	0	0	0	0	0	0	0	0	0	0	0	0	0	0	0	0	1	1	1	1	FALSE	FALSE	TRUE	TRUE	NA	GO:0016747	AT5G39090	IPR023213	Chloramphenicol acetyltransferase-like domain superfamily
	Soltu.Atl.10_1G003150	1.479	0	7	1	0	0	0	0	0	0	0	0	0	0	0.493862	0.0884196	0	0	0	0	0	0	0	0	0	0.194094	0	0	0	-0.255916	0	-0.255916	0	1	1	1	1	FALSE	FALSE	FALSE	TRUE	NA	GO:0016747	AT1G03940	IPR003480	Transferase
	Soltu.Atl.10_1G003160	1.669	0	4	26	0	25	0	0	0	0	80	0	10	0	0.25008	2.0372	0	1.81903	0	0	0	0	6.30369	0	0.757813	0.762427	0.606342	0	2.35384	-0.133785	1.74581	-0.817564	1.06203	1	0.455385	0.970778	1	FALSE	FALSE	FALSE	TRUE	NA	GO:0016747	AT5G39090	IPR003480	Transferase
	Soltu.Atl.10_1G003170	1.373	0	0	0	0	0	0	0	0	0	0	0	0	0	0	0	0	0	0	0	0	0	0	0	0	0	0	0	0	0	0	0	0	1	1	1	1	FALSE	FALSE	TRUE	TRUE	NA	GO:0016747	AT1G03940	IPR003480	Transferase
	Soltu.Atl.10_1G003190	0.491	0	0	0	0	0	0	0	0	0	0	0	0	0	0	0	0	0	0	0	0	0	0	0	0	0	0	0	0	0	0	0	0	1	1	1	1	FALSE	FALSE	TRUE	TRUE	NA	GO:0016747	NA	IPR023213	Chloramphenicol acetyltransferase-like domain superfamily
	Soltu.Atl.10_1G003200	1.853	0	0	0	0	0	0	0	0	0	0	0	0	0	0	0	0	0	0	0	0	0	0	0	0	0	0	0	0	0	0	0	0	1	1	1	1	FALSE	FALSE	TRUE	TRUE	NA	NA	AT4G28110	IPR001005	SANT/Myb domain
	Soltu.Atl.10_1G003210	3.788	0	0	0	0	0	0	0	0	0	0	0	0	0	0	0	0	0	0	0	0	0	0	0	0	0	0	0	0	0	0	0	0	1	1	1	1	FALSE	FALSE	TRUE	TRUE	NA	GO:0016298|GO:0006629|GO:0016788	AT1G28580	IPR035669	GDSL lipase/esterase-like
	Soltu.Atl.10_1G003220	1.221	0	0	0	0	0	0	0	0	0	0	0	0	0	0	0	0	0	0	0	0	0	0	0	0	0	0	0	0	0	0	0	0	1	1	1	1	FALSE	FALSE	TRUE	TRUE	NA	GO:0016788	AT1G28610	IPR001087	GDSL lipase/esterase
	Soltu.Atl.10_1G003230	1.137	2	7	0	5	0	1	2	0	0	1	0	2	0.265743	0.642412	0	0.601414	0	0.113523	0.251625	0	0	0.115665	0	0.222478	0.302718	0.238312	0.0838748	0.112714	-0.0731501	0.0378852	-0.265327	-0.154292	1	1	1	1	FALSE	FALSE	FALSE	FALSE	NA	NA	AT2G31090	NA	NA
	Soltu.Atl.10_1G003240	3.408	0	2	0	8	8	16	4	0	0	0	0	0	0	0.0612359	0	0.321036	0.285066	0.605986	0.167897	0	0	0	0	0	0.020412	0.40403	0.0559658	0	0.460422	-0.0785631	0.0494114	-0.489573	0.703173	1	1	0.513832	FALSE	FALSE	TRUE	FALSE	NA	GO:0016851|GO:0005524|GO:0015995	AT4G18480	NA	NA
	Soltu.Atl.10_1G003250	2.907	1	5	0	1	7	2	0	0	0	2	0	1	0.0519693	0.179474	0	0.0470456	0.292421	0.088803	0	0	0	0.0904787	0	0.0435084	0.0771477	0.142756	0	0.0446624	0.0853019	0.0630368	-0.107216	-0.129481	1	1	1	1	FALSE	FALSE	FALSE	FALSE	NA	GO:0016787	AT1G28960	IPR000086	NUDIX hydrolase domain
	Soltu.Atl.10_1G003260	2.452	0	0	0	0	0	0	0	0	0	0	0	0	0	0	0	0	0	0	0	0	0	0	0	0	0	0	0	0	0	0	0	0	1	1	1	1	FALSE	FALSE	TRUE	TRUE	NA	GO:0016787	AT1G28960	IPR015797	NUDIX hydrolase-like domain superfamily
	Soltu.Atl.10_1G003270	2.691	0	0	0	0	1	0	0	0	0	0	0	0	0	0	0	0	0.0451275	0	0	0	0	0	0	0	0	0.0150425	0	0	0.0215401	0	0	-0.0215401	1	1	1	1	FALSE	FALSE	TRUE	FALSE	NA	NA	AT1G28960	NA	NA
	Soltu.Atl.10_1G003280	4.027	0	0	0	0	0	0	0	0	0	0	0	1	0	0	0	0	0	0	0	0	0	0	0	0.0314078	0	0	0	0.0104693	0	0.0150254	0	0.0150254	1	1	1	1	FALSE	FALSE	TRUE	TRUE	NA	GO:0016787	AT1G28960	NA	NA
	Soltu.Atl.10_1G003290	1.733	0	0	0	0	0	0	0	0	0	0	0	0	0	0	0	0	0	0	0	0	0	0	0	0	0	0	0	0	0	0	0	0	1	1	1	1	FALSE	FALSE	TRUE	TRUE	NA	NA	AT2G31070	NA	NA
	Soltu.Atl.10_1G003300	6.099	0	0	0	0	4	0	1	0	0	0	26	1	0	0	0	0	0.0796446	0	0.0234544	0	0	0	0.50491	0.0207377	0	0.0265482	0.00781814	0.175216	0.0378014	0.22169	0.0112353	0.195124	1	1	1	1	FALSE	FALSE	TRUE	TRUE	NA	GO:0005515	AT3G15050	IPR000048	IQ motif
	Soltu.Atl.10_1G003310	17.979	3	1	7	37	0	8	1	1	0	0	1	1	0.0252086	0.00580377	0.0509154	0.281449	0	0.0574337	0.00795642	0.0104324	0	0	0.0065877	0.00703482	0.0273092	0.112961	0.00612961	0.00454084	0.115532	-0.00227994	-0.0300544	-0.147867	1	1	1	1	FALSE	FALSE	FALSE	FALSE	NA	GO:0016788	AT2G34040	NA	NA
	Soltu.Atl.10_1G003320	2.705	0	0	0	0	0	0	0	0	0	0	0	0	0	0	0	0	0	0	0	0	0	0	0	0	0	0	0	0	0	0	0	0	1	1	1	1	FALSE	FALSE	TRUE	TRUE	NA	GO:0016788	AT5G45960	IPR036514	SGNH hydrolase superfamily
	Soltu.Atl.10_1G003330	1.026	0	0	0	0	0	0	0	0	0	0	0	0	0	0	0	0	0	0	0	0	0	0	0	0	0	0	0	0	0	0	0	0	1	1	1	1	FALSE	FALSE	TRUE	TRUE	NA	GO:0016788	AT5G45960	IPR036514	SGNH hydrolase superfamily
	Soltu.Atl.10_1G003340	1.247	0	0	0	0	0	0	0	0	0	0	0	0	0	0	0	0	0	0	0	0	0	0	0	0	0	0	0	0	0	0	0	0	1	1	1	1	FALSE	FALSE	TRUE	TRUE	NA	GO:0003924|GO:0005525	AT5G60860	IPR001806	Small GTPase
	Soltu.Atl.10_1G003350	5.768	0	0	0	4	13	22	0	0	0	0	0	0	0	0	0	0.0948415	0.273699	0.492311	0	0	0	0	0	0	0	0.286951	0	0	0.363957	0	0	-0.363957	0.221253	1	1	0.424116	FALSE	FALSE	TRUE	FALSE	NA	NA	AT1G28540	NA	NA
	Soltu.Atl.10_1G003360	1.37	0	19	15	48	50	5	12	0	0	0	4	4	0	1.44713	1.43182	4.79164	4.43205	0.471077	1.25298	0	0	0	0.345811	0.369282	0.95965	3.23159	0.41766	0.238364	1.1106	-0.195076	-0.467085	-1.77276	1	1	1	0.555513	FALSE	FALSE	FALSE	FALSE	NA	GO:0008194	AT4G27570	NA	NA
	Soltu.Atl.10_1G003370	2.827	18	48	51	119	87	139	12	17	72	43	48	26	0.96192	1.7717	2.35918	5.75685	3.73722	6.34646	0.60721	1.12791	3.67049	2.00034	2.01101	1.16323	1.6976	5.28018	1.80187	1.72486	1.21913	-0.0402068	0.0547123	-1.20462	0.737581	1	1	0.276383	FALSE	FALSE	TRUE	FALSE	NA	NA	AT5G46030	IPR038567	Transcription elongation factor 1 superfamily
	Soltu.Atl.10_1G003380	2.661	3	0	1	0	0	14	1	0	0	0	0	0	0.170321	0	0.0491442	0	0	0.679087	0.0537574	0	0	0	0	0	0.0731551	0.226362	0.0179191	0	0.192527	-0.025623	-0.0762356	-0.294385	1	1	1	1	FALSE	FALSE	FALSE	FALSE	NA	NA	AT1G28520	NA	NA
	Soltu.Atl.10_1G003390	8.394	0	0	0	0	0	0	0	0	0	0	0	0	0	0	0	0	0	0	0	0	0	0	0	0	0	0	0	0	0	0	0	0	1	1	1	1	FALSE	FALSE	TRUE	TRUE	NA	NA	AT1G28510	IPR010754	Optic atrophy 3-like
	Soltu.Atl.10_1G003400	2.323	0	0	0	0	0	0	0	0	0	0	0	0	0	0	0	0	0	0	0	0	0	0	0	0	0	0	0	0	0	0	0	0	1	1	1	1	FALSE	FALSE	TRUE	TRUE	NA	NA	AT1G58170	IPR004265	Dirigent protein
	Soltu.Atl.10_1G003410	0.776	0	0	0	0	0	0	1	0	0	0	0	0	0	0	0	0	0	0	0.184341	0	0	0	0	0	0	0	0.061447	0	0	-0.0860323	0.0860323	0	1	1	1	1	FALSE	FALSE	TRUE	TRUE	NA	GO:0003677|GO:0046982|GO:0000786	AT5G65360	IPR000164	Histone H3/CENP-A
	Soltu.Atl.10_1G003420	1.277	0	0	0	0	0	0	0	0	0	0	0	0	0	0	0	0	0	0	0	0	0	0	0	0	0	0	0	0	0	0	0	0	1	1	1	1	FALSE	FALSE	TRUE	TRUE	NA	GO:0003676	NA	IPR012337	Ribonuclease H-like superfamily
	Soltu.Atl.10_1G003430	0.864	0	0	0	0	0	0	0	0	0	0	0	0	0	0	0	0	0	0	0	0	0	0	0	0	0	0	0	0	0	0	0	0	1	1	1	1	FALSE	FALSE	TRUE	TRUE	NA	GO:0015035|GO:0009055	AT1G28480	NA	NA
	Soltu.Atl.10_1G003440	10.229	0	1	1	0	21	0	0	0	0	0	0	0	0	0.010201	0.0127845	0	0.249311	0	0	0	0	0	0	0	0.00766183	0.0831036	0	0	0.10416	0	-0.0110116	-0.115171	1	1	1	1	FALSE	FALSE	FALSE	FALSE	NA	GO:0003924|GO:0005525	NA	NA	NA
	Soltu.Atl.10_1G003450	1.435	0	0	0	0	0	0	0	0	1	0	0	0	0	0	0	0	0	0	0	0	0.100431	0	0	0	0	0	0.0334768	0	0	-0.0475061	0.0475061	0	1	1	1	1	FALSE	FALSE	TRUE	TRUE	NA	GO:0006468|GO:0005524|GO:0004672	AT5G46080	IPR000719	Protein kinase domain
	Soltu.Atl.10_1G003460	5.231	5	16	12	23	62	42	1	5	11	8	7	16	0.144403	0.319162	0.299995	0.601322	1.43934	1.03635	0.0273463	0.179281	0.303058	0.201125	0.158494	0.38686	0.25452	1.02567	0.169895	0.248826	0.691264	0.0941937	-0.100756	-0.697826	0.886865	1	1	0.997842	FALSE	FALSE	FALSE	FALSE	NA	GO:0055085|GO:0022857|GO:0016021	AT5G46110	IPR004853	Sugar phosphate transporter domain
	Soltu.Atl.10_1G003470	7.478	0	1	0	16	0	4	0	0	0	6	2	3	0	0.0139537	0	0.292616	0	0.0690426	0	0	0	0.105518	0.031677	0.0507404	0.00465124	0.120553	0	0.0626452	0.157516	0.08766	-0.00669477	-0.0765508	1	0.760978	1	1	FALSE	FALSE	FALSE	FALSE	NA	NA	AT2G47960	IPR010378	Trafficking protein particle complex subunit 13
	Soltu.Atl.10_1G003480	8.6	0	0	0	0	0	0	0	0	0	0	0	0	0	0	0	0	0	0	0	0	0	0	0	0	0	0	0	0	0	0	0	0	1	1	1	1	FALSE	FALSE	TRUE	TRUE	NA	NA	AT1G28560	NA	NA
	Soltu.Atl.10_1G003490	3.014	0	0	0	0	0	0	0	0	0	0	0	0	0	0	0	0	0	0	0	0	0	0	0	0	0	0	0	0	0	0	0	0	1	1	1	1	FALSE	FALSE	TRUE	TRUE	NA	NA	AT5G53750	NA	NA
	Soltu.Atl.10_1G003500	5.206	0	0	1	0	7	0	0	0	0	0	0	0	0	0	0.0251196	0	0.163286	0	0	0	0	0	0	0	0.0083732	0.0544287	0	0	0.0644318	0	-0.0120297	-0.0764615	1	1	1	1	FALSE	FALSE	FALSE	FALSE	NA	GO:0046872	AT5G01520	IPR018957	Zinc finger
	Soltu.Atl.10_1G003510	2.896	0	0	0	137	97	22	0	0	1	0	0	0	0	0	0	6.46972	4.06751	0.980543	0	0	0.0497644	0	0	0	0	3.83926	0.0165881	0	2.27479	-0.0237353	0.0237353	-2.27479	0.000169857	1	1	7.37e-06	FALSE	TRUE	TRUE	FALSE	NA	GO:0030148|GO:0006629|GO:0016021|GO:0042284	AT4G04930	IPR011388	Sphingolipid delta4-desaturase
	Soltu.Atl.10_1G003520	5.923	0	0	0	0	0	9	0	0	0	2	1	0	0	0	0	0	0	0.19613	0	0	0	0.0444068	0.0199967	0	0	0.0653766	0	0.0214678	0.0913634	0.0306438	0	-0.0607197	1	1	1	1	FALSE	FALSE	TRUE	FALSE	NA	NA	AT4G21720	NA	NA
	Soltu.Atl.10_1G003530	4.688	0	0	0	0	0	0	0	0	0	0	0	0	0	0	0	0	0	0	0	0	0	0	0	0	0	0	0	0	0	0	0	0	1	1	1	1	FALSE	FALSE	TRUE	TRUE	NA	GO:0005515	AT2G20710	IPR002885	Pentatricopeptide repeat
	Soltu.Atl.10_1G003540	5.84	0	0	0	7	0	0	0	0	0	0	0	1	0	0	0	0.163926	0	0	0	0	0	0	0	0.0216574	0	0.0546421	0	0.00721912	0.0767536	0.0103776	0	-0.066376	1	1	1	1	FALSE	FALSE	TRUE	FALSE	NA	NA	AT1G28240	NA	NA
	Soltu.Atl.10_1G003550	1.506	0	0	1	0	0	0	0	1	0	0	0	0	0	0	0.0868344	0	0	0	0	0.124545	0	0	0	0	0.0289448	0	0.0415148	0	-0.0411656	-0.0586834	0.0175178	0	1	1	1	1	FALSE	FALSE	TRUE	TRUE	NA	GO:0006468|GO:0005524|GO:0004672	AT3G18750	IPR011009	Protein kinase-like domain superfamily
	Soltu.Atl.10_1G003560	12.708	19	15	7	8	16	18	7	23	1	5	13	26	0.225875	0.123166	0.072034	0.0860947	0.152897	0.182826	0.078796	0.339469	0.0113407	0.0517433	0.121162	0.25877	0.140358	0.140606	0.143202	0.143892	0.000313019	0.000870365	0.00359303	0.00415038	1	1	1	1	FALSE	FALSE	TRUE	TRUE	NA	GO:0003724|GO:0005634|GO:0003723|GO:0005524|GO:0003676	AT1G77030	NA	NA
	Soltu.Atl.10_1G003570	2.327	0	9	6	0	15	26	0	0	0	5	22	12	0	0.403573	0.337188	0	0.782799	1.44218	0	0	0	0.282576	1.11976	0.652234	0.24692	0.74166	0	0.684857	0.482094	0.752626	-0.318369	-0.0478364	1	0.328944	1	1	FALSE	FALSE	FALSE	FALSE	NA	GO:0005634|GO:0042025|GO:0003677	AT2G33810	IPR004333	SBP domain
	Soltu.Atl.10_1G003580	4.883	0	54	38	32	35	33	6	1	0	82	44	74	0	1.15394	1.01769	0.896246	0.870435	0.872308	0.175771	0.0384116	0	2.20846	1.06725	1.91674	0.723875	0.879663	0.0713943	1.73081	0.124819	1.34984	-0.686166	0.538857	1	0.424512	1	1	FALSE	FALSE	FALSE	TRUE	NA	NA	AT2G33820	IPR018108	Mitochondrial substrate/solute carrier
	Soltu.Atl.10_1G003590	8.89	724	1219	912	1580	1499	1469	260	0	344	1865	1870	1648	12.3035	14.308	13.4156	24.3063	20.4765	21.3286	4.18365	0	5.57666	27.5892	24.9137	23.4463	13.3424	22.0371	3.25344	25.3164	0.683679	2.62926	-1.75358	0.192001	0.866304	0.564949	1	1	FALSE	FALSE	FALSE	TRUE	NA	NA	AT2G33835	NA	NA
	Soltu.Atl.10_1G003600	1.367	5786	6813	5942	1596	1729	1243	4197	3216	3649	2100	2911	2305	639.443	520.051	568.435	159.672	153.597	117.367	439.191	441.263	384.701	202.028	252.216	213.266	575.976	143.545	421.718	222.503	-1.99699	-0.9194	-0.448816	0.628777	6.3e-08	1	1	1	FALSE	FALSE	FALSE	TRUE	NA	GO:0003677|GO:0003700|GO:0006355	AT5G44210	IPR001471	AP2/ERF domain
	Soltu.Atl.10_1G003610	2.582	76	23	44	84	4	6	0	0	0	51	80	0	4.44682	0.929496	2.2285	4.44925	0.18813	0.299942	0	0	0	2.59762	3.66972	0	2.53494	1.64577	0	2.08911	-0.417996	1.62719	-1.82169	0.223503	1	0.32251	0.19781	1	FALSE	FALSE	FALSE	TRUE	NA	NA	AT2G33847	NA	NA
	Soltu.Atl.10_1G003630	6.185	0	0	0	0	0	0	0	0	0	0	0	0	0	0	0	0	0	0	0	0	0	0	0	0	0	0	0	0	0	0	0	0	1	1	1	1	FALSE	FALSE	TRUE	TRUE	NA	NA	AT4G04980	NA	NA
	Soltu.Atl.10_1G003640	1.367	48	197	94	0	35	0	0	0	52	0	0	0	5.30475	15.0374	8.99241	0	3.10924	0	0	0	5.48217	0	0	0	9.7782	1.03641	1.82739	0	-2.40401	-1.49947	-1.93057	-1.02603	0.467922	0.843283	1	1	FALSE	FALSE	FALSE	FALSE	NA	NA	AT1G49310	IPR024489	Organ specific protein
	Soltu.Atl.10_1G003650	3.827	248	186	269	70	146	231	162	0	0	272	198	194	9.79006	5.07143	9.19201	2.50152	4.63286	7.79105	6.05536	0	0	9.34699	6.12782	6.41153	8.01783	4.97514	2.01845	7.29545	-0.593808	1.45851	-1.57897	0.473346	1	1	1	1	FALSE	FALSE	FALSE	TRUE	NA	GO:0005515	AT1G61215	IPR001487	Bromodomain
	Soltu.Atl.10_1G003660	7.209	53	241	235	29	62	117	0	0	0	180	226	210	1.11069	3.48833	4.26294	0.550157	1.04441	2.09485	0	0	0	3.28367	3.71307	3.68437	2.95399	1.22981	0	3.56037	-0.82639	2.18915	-1.98331	1.03223	0.694331	0.00508242	0.0235682	0.677614	TRUE	FALSE	FALSE	TRUE	NA	NA	NA	IPR007877	Protein of unknown function DUF707
	Soltu.Atl.10_1G003670	7.784	655	957	918	448	622	435	454	589	521	892	691	752	12.7125	12.8288	15.4226	7.87116	9.70382	7.21322	8.34327	14.1926	9.64612	15.0704	10.5142	12.2189	13.6546	8.26273	10.7273	12.6012	-0.661845	0.213854	-0.32148	0.554219	0.424898	1	1	1	FALSE	FALSE	FALSE	TRUE	NA	GO:0015031|GO:0016021	AT1G61250	NA	NA
	Soltu.Atl.10_1G003680	0.849	293	636	590	128	161	174	46	366	5	137	365	179	52.1377	78.1673	90.8785	20.6189	23.0289	26.4536	7.75057	80.858	0.84875	21.2214	50.9195	26.6664	73.7279	23.3671	29.8191	32.9358	-1.61671	0.138982	-1.27782	0.47787	0.012902	1	1	1	FALSE	FALSE	FALSE	TRUE	NA	NA	AT4G21620	NA	NA
	Soltu.Atl.10_1G003690	3.244	304	764	650	559	624	442	1101	907	1066	560	729	775	14.1574	24.5747	26.2029	23.5665	23.3593	17.5867	48.5501	52.4416	47.3581	22.7022	26.6162	30.2162	21.645	21.5041	49.4499	26.5115	-0.00900332	-0.874816	1.15566	0.289846	1	1	1	1	FALSE	FALSE	TRUE	TRUE	NA	NA	AT1G11240	NA	NA
	Soltu.Atl.10_1G003700	9.603	474	491	579	407	359	510	1037	423	641	617	533	587	7.45699	5.3352	7.88476	5.79631	4.53986	6.85497	15.4474	8.26196	9.61986	8.44967	6.57385	7.73125	6.89232	5.73038	11.1097	7.58492	-0.229761	-0.496291	0.617647	0.351117	1	1	1	1	FALSE	FALSE	TRUE	TRUE	NA	GO:0005516	AT2G18750	NA	NA
	Soltu.Atl.10_1G003710	10.708	1733	2761	2382	2420	3115	3090	4210	3588	4314	3945	4033	3407	24.4502	26.9051	29.0904	30.908	35.3268	37.2471	56.2415	62.8483	58.0617	48.4507	44.6086	40.2423	26.8152	34.494	59.0505	44.4339	0.351699	-0.402408	1.1103	0.356194	1	1	1	1	FALSE	FALSE	TRUE	TRUE	NA	GO:0003676	AT4G00830	T	2020-11-25
	Soltu.Atl.10_1G003720	0.815	106	108	65	22	46	7	0	166	0	62	45	86	19.649	13.8274	10.4297	3.69172	6.85418	1.10862	0	38.2032	0	10.0045	6.53964	13.3463	14.6354	3.88484	12.7344	9.96347	-1.67843	-0.325091	-0.18702	1.16632	0.505514	1	1	1	FALSE	FALSE	FALSE	TRUE	NA	NA	AT2G46735	NA	NA
	Soltu.Atl.10_1G003730	2.428	0	39	53	98	36	40	0	0	0	61	41	22	0	1.67607	2.85459	5.52003	1.80057	2.12644	0	0	0	3.30402	2.00002	1.14602	1.51022	3.14901	0	2.15002	0.724954	1.65536	-1.32781	-0.397407	1	0.121274	0.661694	1	FALSE	FALSE	FALSE	FALSE	NA	GO:0016020|GO:0003824|GO:0016747|GO:0006633	AT1G01120	NA	NA
	Soltu.Atl.10_1G003740	5.083	1131	902	520	604	549	712	174	0	0	1055	1126	796	33.6151	18.5166	13.3783	16.251	13.1162	18.0802	4.8968	0	0	27.2957	26.2372	19.8067	21.8367	15.8158	1.63227	24.4465	-0.441536	3.27309	-3.11697	0.597652	1	0.569232	0.777238	1	FALSE	FALSE	FALSE	TRUE	NA	NA	AT5G52540	IPR008537	Protein of unknown function DUF819
	Soltu.Atl.10_1G003750	2.818	2	88	23	0	0	25	0	237	38	8	0	22	0.107221	3.2585	1.06734	0	0	1.1451	0	15.7745	1.94339	0.373345	0	0.987416	1.47769	0.381698	5.90598	0.453587	-0.842551	-2.24823	1.47885	0.0731748	1	0.980676	1	1	FALSE	FALSE	TRUE	TRUE	NA	GO:0046983	AT4G00870	2020-11-25	IPR036638
	Soltu.Atl.10_1G003760	3.215	240	52	78	1	66	87	0	0	1	0	69	12	11.2777	1.68771	3.17271	0.0425386	2.49298	3.49286	0	0	0.0448267	0	2.54195	0.472083	5.37939	2.00946	0.0149422	1.00468	-1.08392	0.981973	-2.65202	-0.586132	1	0.684084	0.0905908	1	FALSE	FALSE	FALSE	FALSE	NA	GO:0046983	AT4G00870	IPR011598	Myc-type
	Soltu.Atl.10_1G003780	5.149	1274	1130	812	902	754	914	735	709	655	1336	1279	1518	37.38	22.8998	20.6229	23.9578	17.7829	22.9121	20.4196	25.8269	18.3331	34.1228	29.4203	37.2879	26.9675	21.551	21.5266	33.6103	-0.310564	0.619575	-0.312127	0.618013	1	1	1	1	FALSE	FALSE	FALSE	TRUE	NA	GO:0003713	AT4G00850	NA	NA
	Soltu.Atl.10_1G003790	1.388	411	275	272	424	718	489	92	175	511	719	821	728	44.7347	20.6737	25.6269	41.7773	62.8189	45.4739	9.4816	23.6482	53.0578	68.1241	70.0572	66.3377	30.3451	50.0233	28.7292	68.173	0.702917	1.21833	-0.0763603	0.439052	1	1	1	1	FALSE	FALSE	FALSE	TRUE	NA	GO:0046983	AT4G00870	IPR011598	Myc-type
	Soltu.Atl.10_1G003800	2.992	0	8	0	24	68	16	0	0	112	68	72	16	0	0.279	0	1.09702	2.75996	0.690241	0	0	5.39478	2.98888	2.85017	0.676358	0.093	1.51574	1.79826	2.1718	1.20269	0.180772	1.35624	0.334321	0.488435	1	1	1	FALSE	FALSE	TRUE	TRUE	NA	GO:0005506|GO:0020037|GO:0055114|GO:0016705	AT2G46660	IPR017972	Cytochrome P450
	Soltu.Atl.10_1G003810	5.605	48	108	96	45	87	16	0	136	137	39	71	30	1.29377	2.01059	2.23982	1.098	1.88495	0.368457	0	4.55106	3.52259	0.915062	1.50031	0.676962	1.84806	1.11713	2.69122	1.03078	-0.427868	-0.862064	0.374118	-0.0600786	1	1	1	1	FALSE	FALSE	TRUE	FALSE	NA	NA	AT2G46640	NA	NA
	Soltu.Atl.10_1G003820	3.156	252	108	96	267	236	257	178	269	377	464	224	331	12.063	3.57078	3.97787	11.5701	9.08093	10.5109	8.06801	15.9869	17.2156	19.3349	8.4064	13.2651	6.53722	10.3873	13.7568	13.6688	0.595322	-0.00863329	0.969279	0.365324	1	1	1	1	FALSE	FALSE	TRUE	TRUE	NA	GO:0003676	AT3G61860	T	2020-11-25
	Soltu.Atl.10_1G003830	1.093	464	299	237	16	45	18	0	0	0	44	42	32	64.1342	28.5448	28.356	2.002	4.99974	2.12567	0	0	0	5.29412	4.55123	3.70295	40.345	3.04247	0	4.5161	-3.35441	2.46365	-5.36964	0.448412	1.13e-05	0.119518	0.00142266	1	TRUE	FALSE	FALSE	TRUE	NA	GO:0005509	AT2G46600	NA	NA
	Soltu.Atl.10_1G003840	4.027	0	18	24	4	0	0	0	0	0	0	1	0	0	0.466409	0.779375	0.135845	0	0	0	0	0	0	0.0294115	0	0.415261	0.0452815	0	0.00980384	-0.437177	0.0140751	-0.501068	-0.0498165	1	1	0.861561	1	FALSE	FALSE	FALSE	FALSE	NA	GO:0004674|GO:0006468|GO:0005524|GO:0004672	AT3G18750	NA	NA
	Soltu.Atl.10_1G003850	2.127	104	109	184	11	35	97	1	0	0	0	147	122	7.38683	5.3473	11.3127	0.707276	1.99828	5.88636	0.0672537	0	0	0	8.18557	7.25456	8.01562	2.86397	0.0224179	5.14671	-1.22234	2.58783	-3.14044	0.66973	0.671584	0.244656	0.0682157	1	FALSE	FALSE	FALSE	TRUE	NA	GO:0003677|GO:0006355	AT3G61850	IPR003851	Zinc finger
	Soltu.Atl.10_1G003860	2.779	0	16	6	0	0	18	0	0	0	26	21	0	0	0.600769	0.282345	0	0	0.836039	0	0	0	1.2304	0.895014	0	0.294371	0.27868	0	0.708471	-0.0175965	0.772706	-0.372251	0.418051	1	0.594621	1	1	FALSE	FALSE	FALSE	TRUE	NA	NA	AT2G46535	NA	NA
	Soltu.Atl.10_1G003870	2.69	0	0	8	0	0	0	0	0	0	0	18	0	0	0	0.388915	0	0	0	0	0	0	0	0.792537	0	0.129638	0	0	0.264179	-0.175861	0.338201	-0.175861	0.338201	1	1	1	1	FALSE	FALSE	FALSE	TRUE	NA	GO:0005506|GO:0020037|GO:0016705|GO:0055114	AT1G01280	IPR036396	Cytochrome P450 superfamily
	Soltu.Atl.10_1G003880	10.775	289	287	187	146	208	249	0	142	0	201	324	264	4.05203	2.77933	2.26956	1.8531	2.34424	2.9828	0	2.47184	0	2.45324	3.56145	3.09888	3.03364	2.39338	0.823947	3.03786	-0.249359	1.14653	-1.14502	0.250867	1	1	1	1	FALSE	FALSE	FALSE	TRUE	NA	NA	AT5G27400	IPR029063	S-adenosyl-L-methionine-dependent methyltransferase
	Soltu.Atl.10_1G003890	1.657	175	238	272	83	77	23	188	364	92	76	102	28	15.9554	14.9875	21.4666	6.85045	5.64317	1.79163	16.23	41.203	8.00171	6.03188	7.29083	2.13724	17.4698	4.76175	21.8116	5.15332	-1.68059	-1.89033	0.304593	0.0948567	0.0961623	0.901605	1	1	FALSE	FALSE	TRUE	TRUE	NA	GO:0004190|GO:0006508	AT1G01300	IPR021109	Aspartic peptidase domain superfamily
	Soltu.Atl.10_1G003900	6.499	210	75	124	56	30	6	0	142	0	36	186	101	4.88163	1.20418	2.49512	1.17843	0.56057	0.119165	0	4.09818	0	0.72848	3.38973	1.96559	2.86031	0.61939	1.36606	2.02794	-1.25327	0.355847	-0.70623	0.902884	0.274243	1	1	1	FALSE	FALSE	FALSE	TRUE	NA	GO:0006511|GO:0008270|GO:0005515|GO:0042025|GO:0007275	AT4G27880	NA	NA
	Soltu.Atl.10_1G003910	8.268	0	0	18	8	0	0	0	0	0	13	0	0	0	0	0.284701	0.132328	0	0	0	0	0	0.206778	0	0	0.0949003	0.0441095	0	0.068926	-0.0685265	0.096162	-0.1308	0.033889	1	1	1	1	FALSE	FALSE	FALSE	TRUE	NA	GO:0045017|GO:0004144	AT3G49190	NA	NA
	Soltu.Atl.10_1G003920	6.265	105	75	120	157	56	38	168	196	0	262	136	108	2.53198	1.24915	2.50482	3.42722	1.08548	0.782898	3.83594	5.86792	0	5.49973	2.57109	2.18032	2.09532	1.7652	3.23462	3.41705	-0.162704	0.06085	0.452145	0.675699	1	1	1	1	FALSE	FALSE	TRUE	TRUE	NA	GO:0007275|GO:0042025|GO:0008270|GO:0006511|GO:0005515	AT3G61790	IPR013083	Zinc finger
	Soltu.Atl.10_1G003930	9.734	0	0	20	14	0	0	0	0	0	11	17	20	0	0	0.268692	0.196698	0	0	0	0	0	0.148615	0.206851	0.259871	0.0895642	0.0655661	0	0.205112	-0.0321311	0.269167	-0.123751	0.177547	1	0.253602	1	1	FALSE	FALSE	FALSE	TRUE	NA	GO:0004144|GO:0045017	AT3G49190	IPR004255	O-acyltransferase
	Soltu.Atl.10_1G003940	0.767	0	0	0	0	0	1	0	0	0	0	0	0	0	0	0	0	0	0.168286	0	0	0	0	0	0	0	0.0560952	0	0	0.0787399	0	0	-0.0787399	1	1	1	1	FALSE	FALSE	TRUE	FALSE	NA	NA	NA	IPR006527	F-box associated domain
	Soltu.Atl.10_1G003950	4.384	0	0	0	0	0	0	0	0	0	0	0	0	0	0	0	0	0	0	0	0	0	0	0	0	0	0	0	0	0	0	0	0	1	1	1	1	FALSE	FALSE	TRUE	TRUE	NA	GO:0004144|GO:0045017	AT1G72110	NA	NA
	Soltu.Atl.10_1G003960	0.767	0	0	0	0	0	3	0	0	0	0	0	5	0	0	0	0	0	0.504857	0	0	0	0	0	0.824505	0	0.168286	0	0.274835	0.224393	0.35031	0	0.125917	1	1	1	1	FALSE	FALSE	TRUE	TRUE	NA	NA	AT3G06240	IPR017451	F-box associated interaction domain
	Soltu.Atl.10_1G003970	0.281	0	0	0	0	0	0	0	0	0	0	0	0	0	0	0	0	0	0	0	0	0	0	0	0	0	0	0	0	0	0	0	0	1	1	1	1	FALSE	FALSE	TRUE	TRUE	NA	NA	AT1G14740	NA	NA
	Soltu.Atl.10_1G003980	1.929	0	0	0	0	0	0	0	0	0	0	0	0	0	0	0	0	0	0	0	0	0	0	0	0	0	0	0	0	0	0	0	0	1	1	1	1	FALSE	FALSE	TRUE	TRUE	NA	NA	NA	NA	NA
	Soltu.Atl.10_1G003990	0.347	0	0	0	0	0	0	0	0	0	0	0	0	0	0	0	0	0	0	0	0	0	0	0	0	0	0	0	0	0	0	0	0	1	1	1	1	FALSE	FALSE	TRUE	TRUE	NA	NA	AT1G14740	IPR032881	Oberon
	Soltu.Atl.10_1G004000	7.112	0	0	0	0	0	0	0	0	0	0	0	0	0	0	0	0	0	0	0	0	0	0	0	0	0	0	0	0	0	0	0	0	1	1	1	1	FALSE	FALSE	TRUE	TRUE	NA	GO:0045017|GO:0004144	AT3G49190	NA	NA
	Soltu.Atl.10_1G004010	0.806	0	0	0	0	0	4	0	0	0	0	0	0	0	0	0	0	0	0.640571	0	0	0	0	0	0	0	0.213524	0	0	0.279202	0	0	-0.279202	1	1	1	1	FALSE	FALSE	TRUE	FALSE	NA	NA	AT3G06240	IPR006527	F-box associated domain
	Soltu.Atl.10_1G004020	1.319	166	196	171	31	12	27	157	10	5	6	43	25	19.0132	15.5055	16.9538	3.21426	1.10482	2.64217	17.027	1.42202	0.546315	0.59823	3.8612	2.39725	17.1575	2.32042	6.33178	2.28556	-2.45113	-1.15802	-1.30833	-0.0152243	0.00470681	1	1	1	FALSE	FALSE	FALSE	FALSE	NA	GO:0016021|GO:0006629|GO:0016491	AT2G46210	IPR012171	Fatty acid desaturase
	Soltu.Atl.10_1G004030	2.631	1480	1539	1273	1107	1521	1155	908	901	434	1708	1823	1705	84.9832	61.0371	63.2739	57.5427	70.2043	56.6635	49.3683	64.2323	23.7731	85.3746	82.0663	81.9638	69.7647	61.4702	45.7913	83.1349	-0.179862	0.846465	-0.596791	0.429537	1	1	1	1	FALSE	FALSE	FALSE	TRUE	NA	NA	AT2G46170	IPR003388	Reticulon
	Soltu.Atl.10_1G004040	0.982	0	0	0	0	0	0	0	0	0	0	0	0	0	0	0	0	0	0	0	0	0	0	0	0	0	0	0	0	0	0	0	0	1	1	1	1	FALSE	FALSE	TRUE	TRUE	NA	NA	AT5G15510	NA	NA
	Soltu.Atl.10_1G004050	0.602	0	0	0	0	0	0	0	0	0	0	0	0	0	0	0	0	0	0	0	0	0	0	0	0	0	0	0	0	0	0	0	0	1	1	1	1	FALSE	FALSE	TRUE	TRUE	NA	NA	AT2G46160	IPR001841	Zinc finger
	Soltu.Atl.10_1G004060	1.247	0	0	0	0	0	14	0	0	0	0	0	0	0	0	0	0	0	1.44912	0	0	0	0	0	0	0	0.48304	0	0	0.568557	0	0	-0.568557	1	1	1	1	FALSE	FALSE	TRUE	FALSE	NA	GO:0009269	AT1G01470	NA	NA
	Soltu.Atl.10_1G004070	2.014	198	141	202	0	0	6	0	0	0	0	6	0	14.8524	7.30526	13.1162	0	0	0.384534	0	0	0	0	0.352851	0	11.758	0.128178	0	0.117617	-3.49933	0.160426	-3.67333	-0.0135688	5.5e-06	1	0.0155761	1	TRUE	FALSE	FALSE	FALSE	NA	GO:0043565|GO:0003700|GO:0006355	AT4G01250	NA	NA
	Soltu.Atl.10_1G004080	3.838	0	28	12	40	0	8	432	0	420	64	51	70	0	0.761253	0.408877	1.42534	0	0.269047	16.1013	0	15.7711	2.19299	1.57385	2.30681	0.390043	0.564796	10.6241	2.02455	0.170845	-1.94233	3.06392	0.950746	1	1	0.756059	1	FALSE	FALSE	TRUE	TRUE	NA	GO:0006559|GO:0003824|GO:0016841|GO:0005737	AT2G37040	IPR001106	Aromatic amino acid lyase
	Soltu.Atl.10_1G004090	15.97	1	126	136	401	277	433	148	142	429	323	382	213	0.00945992	0.823268	1.11366	3.43402	2.10635	3.49966	1.32568	1.66776	3.87142	2.65986	2.83307	1.68691	0.648795	3.01334	2.28829	2.39328	1.28339	0.0453456	0.995924	-0.242123	0.475751	1	1	1	FALSE	FALSE	TRUE	FALSE	NA	NA	AT1G08060	IPR016197	Chromo-like domain superfamily
	Soltu.Atl.10_1G004100	3.68	517	754	439	257	125	204	1473	156	676	259	249	216	21.2244	21.3796	15.6003	9.55101	4.12494	7.15525	57.2583	7.95108	26.4738	9.25579	8.01403	7.42377	19.4014	6.94373	30.5611	8.23119	-1.36078	-1.77356	0.629476	0.216701	0.0282311	0.778871	1	1	FALSE	FALSE	TRUE	TRUE	NA	NA	AT1G01490	NA	NA
	Soltu.Atl.10_1G004110	4.777	209	236	219	270	270	346	266	2	680	186	267	398	6.60972	5.15505	5.99523	7.72987	6.86379	9.34896	7.96544	0.078528	20.515	5.12058	6.61996	10.5377	5.92	7.98087	9.51965	7.42608	0.376084	-0.320153	0.604243	-0.0919935	1	1	1	1	FALSE	FALSE	TRUE	FALSE	NA	NA	AT1G01500	NA	NA
	Soltu.Atl.10_1G004120	0.644	0	111	88	142	92	185	0	172	0	133	201	99	0	17.9851	17.8696	30.1555	17.3483	37.079	0	50.0947	0	27.1598	36.9666	19.4432	11.9516	28.1943	16.6982	27.8565	1.17256	0.705292	0.450481	-0.0167868	1	1	1	1	FALSE	FALSE	TRUE	FALSE	NA	NA	AT1G09520	NA	NA
	Soltu.Atl.10_1G004130	8.244	625	460	438	967	790	915	152	191	58	985	738	568	11.4534	5.82231	6.94789	16.0418	11.6371	14.326	2.63748	4.34555	1.01393	15.713	10.6027	8.71423	8.07453	14.0016	2.66565	11.6767	0.725224	1.79003	-1.30775	-0.242944	0.897554	0.62693	1	1	FALSE	FALSE	FALSE	FALSE	NA	NA	AT5G64130	NA	NA
	Soltu.Atl.10_1G004140	10.81	451	435	346	498	364	409	466	629	659	297	569	374	6.30294	4.19894	4.18569	6.30039	4.08913	4.8836	6.16657	10.9138	8.78572	3.6132	6.23427	4.37587	4.89586	5.09104	8.62202	4.74111	0.0469874	-0.745009	0.706638	-0.0853577	1	1	1	1	FALSE	FALSE	TRUE	FALSE	NA	NA	AT4G01290	NA	NA
	Soltu.Atl.10_1G004150	23.291	1125	1307	1387	1555	1793	1851	704	922	299	2952	2852	2127	7.29721	5.85549	7.78763	9.13074	9.34862	10.258	4.32382	7.42493	1.85012	16.6682	14.5031	11.5504	6.98011	9.5791	4.53296	14.2406	0.406737	1.4618	-0.528357	0.526701	1	0.699541	1	1	FALSE	FALSE	FALSE	TRUE	NA	GO:0055085|GO:0016020	AT4G00290	NA	NA
	Soltu.Atl.10_1G004160	2.606	836	1522	1339	1805	2094	2089	793	817	1526	2637	2716	2577	48.4645	60.9419	67.1928	94.7254	97.5792	103.468	43.5294	58.8027	84.3913	133.075	123.44	125.072	58.8664	98.5909	62.2411	127.195	0.734267	1.01941	0.0791157	0.364259	0.802359	1	1	1	FALSE	FALSE	TRUE	TRUE	NA	NA	AT2G46080	IPR004320	Protein of unknown function DUF241
	Soltu.Atl.10_1G004170	3.06	574	812	757	109	129	86	2	184	0	214	122	194	28.3389	27.6892	32.3513	4.87157	5.11945	3.6276	0.0934958	11.2784	0	9.19716	4.72213	8.0186	29.4598	4.53954	3.79062	7.31263	-2.45907	0.795093	-2.66862	0.585539	3.68e-07	1	0.915332	1	FALSE	FALSE	FALSE	TRUE	NA	NA	AT1G63830	NA	NA
	Soltu.Atl.10_1G004210	1.222	0	0	0	0	0	0	165	0	0	0	0	0	0	0	0	0	0	0	19.3151	0	0	0	0	0	0	0	6.43836	0	0	-2.89498	2.89498	0	1	0.490575	0.801421	1	FALSE	FALSE	TRUE	TRUE	NA	GO:0051537|GO:0043231	AT5G51720	NA	NA
	Soltu.Atl.10_1G004240	0.338	0	0	0	0	0	0	0	0	0	0	0	0	0	0	0	0	0	0	0	0	0	0	0	0	0	0	0	0	0	0	0	0	1	1	1	1	FALSE	FALSE	TRUE	TRUE	NA	NA	NA	IPR016140	Bifunctional inhibitor/plant lipid transfer protein/seed storage helical domain
	Soltu.Atl.10_1G004260	0.338	0	0	0	0	0	0	0	0	0	0	0	0	0	0	0	0	0	0	0	0	0	0	0	0	0	0	0	0	0	0	0	0	1	1	1	1	FALSE	FALSE	TRUE	TRUE	NA	NA	AT2G15325	IPR016140	Bifunctional inhibitor/plant lipid transfer protein/seed storage helical domain
	Soltu.Atl.10_1G004270	0.347	0	0	0	0	0	0	0	0	0	0	0	0	0	0	0	0	0	0	0	0	0	0	0	0	0	0	0	0	0	0	0	0	1	1	1	1	FALSE	FALSE	TRUE	TRUE	NA	NA	AT2G15325	IPR016140	Bifunctional inhibitor/plant lipid transfer protein/seed storage helical domain
	Soltu.Atl.10_1G004300	0.347	0	0	0	0	0	0	0	0	0	0	0	0	0	0	0	0	0	0	0	0	0	0	0	0	0	0	0	0	0	0	0	0	1	1	1	1	FALSE	FALSE	TRUE	TRUE	NA	NA	AT2G15325	NA	NA
	Soltu.Atl.10_1G004310	9.829	76	236	185	299	265	273	249	446	1	458	300	246	1.16814	2.50541	2.46138	4.16031	3.2741	3.58505	3.62388	8.51089	0.0146625	6.12798	3.61502	3.16551	2.04498	3.67315	4.04981	4.30284	0.617965	0.0705362	0.729797	0.182369	1	1	1	1	FALSE	FALSE	TRUE	TRUE	NA	GO:0008168	AT1G22800	NA	NA
	Soltu.Atl.10_1G004320	6.17	2	108	97	80	62	40	0	0	74	112	42	38	0.0489708	1.82648	2.05591	1.77324	1.22029	0.836792	0	0	1.72848	2.38723	0.806238	0.778963	1.31045	1.27677	0.57616	1.32414	-0.0211839	0.560286	-0.551761	0.0297082	1	1	1	1	FALSE	FALSE	FALSE	TRUE	NA	GO:0006468|GO:0005524|GO:0004672	AT4G00330	NA	NA
	Soltu.Atl.10_1G004330	4.447	308	262	157	612	668	409	6	406	0	454	331	415	10.4635	6.14766	4.61689	18.8212	18.2417	11.8713	0.193005	17.1241	0	13.4261	8.81577	11.8032	7.07601	16.3114	5.77238	11.3484	1.10001	0.866585	-0.25398	-0.487404	0.440265	1	1	1	FALSE	FALSE	FALSE	FALSE	NA	GO:0016887|GO:0005524	AT3G54540	NA	NA
	Soltu.Atl.10_1G004340	0.521	0	0	0	0	0	0	0	0	0	0	0	0	0	0	0	0	0	0	0	0	0	0	0	0	0	0	0	0	0	0	0	0	1	1	1	1	FALSE	FALSE	TRUE	TRUE	NA	GO:0046983|GO:0003677	NA	NA	NA
	Soltu.Atl.10_1G004350	6.272	84	24	28	10	28	32	222	473	147	28	28	14	2.02332	0.399283	0.583806	0.218051	0.542135	0.658546	5.06326	14.1451	3.37776	0.587102	0.528751	0.282319	1.00214	0.472911	7.52869	0.466057	-0.442871	-2.54038	2.09078	-0.00672836	1	0.131208	0.803325	1	FALSE	FALSE	TRUE	FALSE	NA	NA	AT4G11400	IPR000949	ELM2 domain
	Soltu.Atl.10_1G004360	4.914	267	377	260	169	195	313	463	176	29	386	395	206	8.20858	8.00538	6.91919	4.70344	4.81897	8.22151	13.4781	6.7178	0.850512	10.3303	9.52053	5.30213	7.71105	5.91464	7.01548	8.38433	-0.333192	0.227465	-0.120058	0.440599	1	1	1	1	FALSE	FALSE	FALSE	TRUE	NA	NA	AT1G63800	IPR000608	Ubiquitin-conjugating enzyme E2
	Soltu.Atl.10_1G004370	4.106	0	48	39	24	38	50	0	0	0	30	25	0	0	1.21983	1.24212	0.799385	1.12388	1.57179	0	0	0	0.960868	0.721141	0	0.820648	1.16502	0	0.56067	0.249927	0.642165	-0.864452	-0.472213	1	0.553968	0.676873	1	FALSE	FALSE	FALSE	FALSE	NA	GO:0043531	AT3G14470	IPR002182	NB-ARC
	Soltu.Atl.10_1G004380	0.929	210	119	67	70	107	102	0	0	0	125	139	127	34.1504	13.3662	9.4314	10.305	13.987	14.1719	0	0	0	17.6952	17.7214	17.2905	18.9827	12.8213	0	17.569	-0.531859	4.21483	-4.32068	0.426009	1	0.0166014	0.0411012	1	TRUE	FALSE	FALSE	TRUE	NA	NA	NA	NA	NA
	Soltu.Atl.10_1G004390	4.111	178	94	75	144	90	98	0	0	98	137	209	122	6.54131	2.38592	2.38578	4.79048	2.65858	3.07695	0	0	3.43555	4.38263	6.02141	3.75345	3.771	3.50867	1.14518	4.71916	-0.0815905	1.4147	-1.15319	0.343101	1	1	1	1	FALSE	FALSE	FALSE	TRUE	NA	GO:0043531	AT3G14470	NA	NA
	Soltu.Atl.10_1G004400	0.206	0	0	0	0	0	0	0	0	0	0	0	0	0	0	0	0	0	0	0	0	0	0	0	0	0	0	0	0	0	0	0	0	1	1	1	1	FALSE	FALSE	TRUE	TRUE	NA	NA	NA	NA	NA
	Soltu.Atl.10_1G004410	0.845	917	1117	1093	1582	2627	2309	6300	4504	5640	2493	2462	2932	163.948	137.934	169.153	256.043	377.536	352.703	1066.52	999.75	961.922	387.996	345.089	438.86	157.012	328.761	1009.4	390.648	1.06139	-1.36729	2.67682	0.248137	0.207446	0.767049	0.204391	1	FALSE	FALSE	TRUE	TRUE	NA	NA	NA	NA	NA
	Soltu.Atl.10_1G004420	0.341	0	0	0	0	0	0	0	0	0	0	0	0	0	0	0	0	0	0	0	0	0	0	0	0	0	0	0	0	0	0	0	0	1	1	1	1	FALSE	FALSE	TRUE	TRUE	NA	NA	NA	NA	NA
	Soltu.Atl.10_1G004430	6.573	0	0	0	0	0	0	0	0	0	0	0	52	0	0	0	0	0	0	0	0	0	0	0	1.00059	0	0	0	0.333532	0	0.415252	0	0.415252	1	0.942189	1	1	FALSE	FALSE	TRUE	TRUE	NA	GO:0004672|GO:0006468|GO:0005524	AT4G18950	NA	NA
	Soltu.Atl.10_1G004440	0.392	0	0	0	0	0	0	0	0	0	0	0	0	0	0	0	0	0	0	0	0	0	0	0	0	0	0	0	0	0	0	0	0	1	1	1	1	FALSE	FALSE	TRUE	TRUE	NA	GO:0006357|GO:0003712|GO:0016592	AT1G26665	IPR019145	Mediator complex
	Soltu.Atl.10_1G004450	4.839	1031	1156	967	677	848	787	1514	991	1533	948	1191	1165	32.1881	24.9275	26.1329	19.1336	21.2812	20.9924	44.7562	38.4121	45.6567	25.7641	29.1511	30.4501	27.7495	20.469	42.9417	28.4551	-0.421278	-0.577072	0.612053	0.456259	0.869153	1	1	1	FALSE	FALSE	TRUE	TRUE	NA	NA	AT4G00530	NA	NA
	Soltu.Atl.10_1G004460	2.089	0	0	0	0	0	0	0	0	0	0	0	0	0	0	0	0	0	0	0	0	0	0	0	0	0	0	0	0	0	0	0	0	1	1	1	1	FALSE	FALSE	TRUE	TRUE	NA	NA	AT1G01780	IPR001781	Zinc finger
	Soltu.Atl.10_1G004470	1.703	1363	1489	1486	2765	3098	3061	373	0	976	3031	3317	3476	120.913	91.2338	114.109	222.047	220.913	232.002	31.3312	0	82.5948	234.063	230.691	258.157	108.752	224.987	37.9754	240.97	1.04199	2.6342	-1.49361	0.0985879	0.15472	0.716654	1	1	FALSE	FALSE	FALSE	TRUE	NA	GO:0055114|GO:0016705|GO:0020037|GO:0005506	AT3G48310	IPR002401	Cytochrome P450
	Soltu.Atl.10_1G004490	14.838	245	424	282	431	330	474	473	108	804	390	472	414	2.4945	2.98172	2.48537	3.97252	2.70081	4.12331	4.56005	1.36521	7.80905	3.45661	3.76761	3.52893	2.65386	3.59888	4.5781	3.58439	0.33186	-0.283046	0.610353	-0.00455324	1	1	1	1	FALSE	FALSE	TRUE	FALSE	NA	GO:0005524|GO:0003676	AT4G00660	IPR027417	P-loop containing nucleoside triphosphate hydrolase
	Soltu.Atl.10_1G004500	3.501	0	18	0	0	0	0	0	0	0	0	0	0	0	0.536483	0	0	0	0	0	0	0	0	0	0	0.178828	0	0	0	-0.237353	0	-0.237353	0	1	1	1	1	FALSE	FALSE	FALSE	TRUE	NA	NA	AT5G23750	NA	NA
	Soltu.Atl.10_1G004510	3.889	0	0	0	0	0	0	0	0	0	0	0	0	0	0	0	0	0	0	0	0	0	0	0	0	0	0	0	0	0	0	0	0	1	1	1	1	FALSE	FALSE	TRUE	TRUE	NA	GO:0003779|GO:0030042|GO:0015629	AT1G01750	IPR029006	ADF-H/Gelsolin-like domain superfamily
	Soltu.Atl.10_1G004520	6.941	986	924	812	104	236	170	781	0	177	205	190	193	21.4609	13.8908	15.2986	2.04916	4.129	3.16133	16.0958	0	3.6751	3.88413	3.24213	3.51685	16.8834	3.11316	6.5903	3.5477	-2.1203	-0.739019	-1.23639	0.14489	9.85e-06	1	1	1	FALSE	FALSE	FALSE	TRUE	NA	NA	AT1G01800	IPR036291	NAD(P)-binding domain superfamily
	Soltu.Atl.10_1G004530	7.697	432	1076	797	783	1083	910	35	420	210	1262	1359	1118	8.47919	14.587	13.5411	13.9125	17.0869	15.2603	0.650474	10.2348	3.93202	21.5625	20.9121	18.3713	12.2024	15.4199	4.93908	20.2819	0.314638	1.84132	-1.15249	0.374188	1	0.70789	1	1	FALSE	FALSE	FALSE	TRUE	NA	NA	AT4G00550	NA	NA
	Soltu.Atl.10_1G004540	5.368	0	10	0	1	0	0	0	0	0	0	0	0	0	0.194385	0	0.0254772	0	0	0	0	0	0	0	0	0.0647951	0.00849239	0	0	-0.0783756	0	-0.0905758	-0.0122002	1	1	1	1	FALSE	FALSE	FALSE	FALSE	NA	GO:0008289	AT3G61050	IPR000008	C2 domain
	Soltu.Atl.10_1G004550	8.638	378	179	311	226	309	349	349	81	435	247	459	545	6.61106	2.1623	4.7083	3.57815	4.34411	5.215	5.77957	1.75882	7.25761	3.7605	6.29359	7.97998	4.49388	4.37909	4.932	6.01136	-0.0304648	0.241175	0.110692	0.382332	1	1	1	1	FALSE	FALSE	TRUE	TRUE	NA	GO:0016757	AT3G61130	IPR002495	Glycosyl transferase
	Soltu.Atl.10_1G004560	2.403	0	0	0	0	0	0	0	0	0	0	0	0	0	0	0	0	0	0	0	0	0	0	0	0	0	0	0	0	0	0	0	0	1	1	1	1	FALSE	FALSE	TRUE	TRUE	NA	GO:0016301|GO:0016773	AT5G51830	NA	NA
	Soltu.Atl.10_1G004570	1.595	55	28	16	0	18	36	0	0	0	0	0	0	5.20948	1.83178	1.31183	0	1.37046	2.91329	0	0	0	0	0	0	2.78436	1.42792	0	0	-0.64033	0	-1.92005	-1.27972	1	1	0.28054	0.620673	FALSE	FALSE	FALSE	FALSE	NA	GO:0003700|GO:0006355|GO:0005634	AT2G45660	NA	NA
	Soltu.Atl.10_1G004580	5.177	0	0	0	0	0	0	0	0	0	0	0	0	0	0	0	0	0	0	0	0	0	0	0	0	0	0	0	0	0	0	0	0	1	1	1	1	FALSE	FALSE	TRUE	TRUE	NA	GO:0003824	AT2G42010	NA	NA
	Soltu.Atl.10_1G004590	1.172	0	0	0	0	0	0	0	0	0	0	0	0	0	0	0	0	0	0	0	0	0	0	0	0	0	0	0	0	0	0	0	0	1	1	1	1	FALSE	FALSE	TRUE	TRUE	NA	GO:0005515	AT3G06240	IPR001810	F-box domain
	Soltu.Atl.10_1G004600	1.208	0	0	0	0	0	0	0	0	0	0	0	0	0	0	0	0	0	0	0	0	0	0	0	0	0	0	0	0	0	0	0	0	1	1	1	1	FALSE	FALSE	TRUE	TRUE	NA	GO:0004672|GO:0005524|GO:0006468	AT4G14480	NA	NA
	Soltu.Atl.10_1G004610	1.121	0	0	0	0	0	0	0	0	0	0	0	0	0	0	0	0	0	0	0	0	0	0	0	0	0	0	0	0	0	0	0	0	1	1	1	1	FALSE	FALSE	TRUE	TRUE	NA	GO:0004672|GO:0006468|GO:0005524	AT4G14480	NA	NA
	Soltu.Atl.10_1G004630	1.337	0	0	0	0	0	0	0	0	0	0	0	0	0	0	0	0	0	0	0	0	0	0	0	0	0	0	0	0	0	0	0	0	1	1	1	1	FALSE	FALSE	TRUE	TRUE	NA	GO:0004672|GO:0005524|GO:0006468	AT4G14480	NA	NA
	Soltu.Atl.10_1G004640	1.322	0	0	0	0	0	0	0	0	0	0	0	0	0	0	0	0	0	0	0	0	0	0	0	0	0	0	0	0	0	0	0	0	1	1	1	1	FALSE	FALSE	TRUE	TRUE	NA	GO:0005524|GO:0006468|GO:0004672	AT4G14480	NA	NA
	Soltu.Atl.10_1G004650	8.244	386	198	190	172	297	192	168	2	586	244	307	308	7.07362	2.50613	3.01393	2.85334	4.37496	3.00612	2.91511	0.0455032	10.2442	3.89236	4.41062	4.72532	4.19789	3.41147	4.4016	4.34277	-0.236666	-0.0157991	0.0554603	0.276327	1	1	1	1	FALSE	FALSE	TRUE	TRUE	NA	GO:0016887|GO:0005524	AT1G01910	NA	NA
	Soltu.Atl.10_1G004660	1.256	0	0	0	0	0	0	0	0	0	0	0	0	0	0	0	0	0	0	0	0	0	0	0	0	0	0	0	0	0	0	0	0	1	1	1	1	FALSE	FALSE	TRUE	TRUE	NA	GO:0004672|GO:0006468|GO:0005524	AT4G14480	NA	NA
	Soltu.Atl.10_1G004670	4.328	0	437	324	384	199	288	158	435	307	384	566	321	0	10.5359	9.78982	12.1341	5.58369	8.5891	5.2222	18.8517	10.2228	11.6682	15.4892	9.38072	6.77523	8.76896	11.4322	12.1794	0.329321	0.0841965	0.67713	0.432005	1	1	1	1	FALSE	FALSE	TRUE	TRUE	NA	GO:0005779|GO:0016559	AT1G01820	IPR008733	Peroxisomal biogenesis factor 11
	Soltu.Atl.10_1G004680	5.813	166	509	382	304	527	420	246	234	188	404	544	435	4.3142	9.13678	8.59369	7.15216	11.0094	9.32592	6.05366	7.55031	4.66096	9.13992	11.084	9.46471	7.34822	9.16251	6.08831	9.89622	0.283715	0.620314	-0.236027	0.100572	1	1	1	1	FALSE	FALSE	FALSE	TRUE	NA	GO:0005515	AT4G00755	NA	NA
	Soltu.Atl.10_1G004690	2.634	0	0	0	0	36	5	0	0	128	0	0	8	0	0	0	0	1.65975	0.245017	0	0	7.00345	0	0	0.384143	0	0.634921	2.33448	0.128048	0.709221	-1.56363	1.73746	-0.535393	0.513551	1	0.867617	1	FALSE	FALSE	TRUE	FALSE	NA	GO:0005515	AT3G61060	NA	NA
	Soltu.Atl.10_1G004710	1.777	0	0	0	0	0	0	0	0	0	0	0	12	0	0	0	0	0	0	0	0	0	0	0	0.854107	0	0	0	0.284702	0	0.361434	0	0.361434	1	1	1	1	FALSE	FALSE	TRUE	TRUE	NA	NA	NA	NA	NA
	Soltu.Atl.10_1G004720	0.251	0	0	0	0	0	0	0	0	0	0	0	0	0	0	0	0	0	0	0	0	0	0	0	0	0	0	0	0	0	0	0	0	1	1	1	1	FALSE	FALSE	TRUE	TRUE	NA	GO:0008061	NA	IPR018371	Chitin-binding
	Soltu.Atl.10_1G004740	3.514	0	20	0	0	0	0	0	0	0	0	0	0	0	0.593887	0	0	0	0	0	0	0	0	0	0	0.197962	0	0	0	-0.260583	0	-0.260583	0	1	1	1	1	FALSE	FALSE	FALSE	TRUE	NA	NA	AT2G39930	NA	NA
	Soltu.Atl.10_1G004750	0.3	0	10	0	0	0	0	0	0	0	0	0	0	0	3.4782	0	0	0	0	0	0	0	0	0	0	1.1594	0	0	0	-1.11063	0	-1.11063	0	1	1	1	1	FALSE	FALSE	FALSE	TRUE	NA	GO:0003824|GO:0005975	AT2G39930	IPR017853	Glycoside hydrolase superfamily
	Soltu.Atl.10_1G004760	2.141	0	20	28	49	27	56	0	0	0	21	8	40	0	0.974741	1.71024	3.12999	1.53145	3.37609	0	0	0	1.28992	0.44256	2.36299	0.894995	2.67918	0	1.36516	0.957189	1.24194	-0.922194	-0.637446	1	0.220537	0.83118	1	FALSE	FALSE	FALSE	FALSE	NA	NA	NA	NA	NA
	Soltu.Atl.10_1G004770	0.558	0	0	8	8	0	0	0	0	0	0	9	0	0	0	1.87488	1.96074	0	0	0	0	0	0	1.91033	0	0.624959	0.653579	0	0.636775	0.0251891	0.710856	-0.700403	-0.0147359	1	1	1	1	FALSE	FALSE	FALSE	FALSE	NA	NA	AT3G16200	NA	NA
	Soltu.Atl.10_1G004780	2.678	0	35	47	55	0	29	158	0	140	9	25	0	0	1.36375	2.29511	2.80877	0	1.39775	8.43976	0	7.53417	0.441971	1.10568	0	1.21962	1.40217	5.32464	0.515883	0.114028	-2.06083	1.51067	-0.664182	1	1	1	1	FALSE	FALSE	TRUE	FALSE	NA	GO:0003824|GO:0006506|GO:0051377	AT5G17250	IPR017850	Alkaline-phosphatase-like
	Soltu.Atl.10_1G004790	8.313	0	20	19	44	6	10	0	0	0	0	44	0	0	0.251043	0.298891	0.723867	0.0876493	0.155269	0	0	0	0	0.626894	0	0.183311	0.322262	0	0.208965	0.160178	0.273772	-0.24283	-0.129236	1	1	0.879896	1	FALSE	FALSE	FALSE	FALSE	NA	GO:0003677|GO:0000981|GO:0008289|GO:0006355	AT4G00730	NA	NA
	Soltu.Atl.10_1G004820	0.398	0	0	0	0	0	0	0	0	0	0	0	0	0	0	0	0	0	0	0	0	0	0	0	0	0	0	0	0	0	0	0	0	1	1	1	1	FALSE	FALSE	TRUE	TRUE	NA	NA	AT1G63220	2020-11-25	NA
	Soltu.Atl.10_1G004830	3.787	0	0	0	0	0	0	0	0	0	0	0	0	0	0	0	0	0	0	0	0	0	0	0	0	0	0	0	0	0	0	0	0	1	1	1	1	FALSE	FALSE	TRUE	TRUE	NA	NA	AT1G63220	NA	NA
	Soltu.Atl.10_1G004840	2.55	0	1	1	0	10	1	0	0	153	56	99	30	0	0.04092	0.0512834	0	0.476228	0.0506177	0	0	8.64707	2.88808	4.59827	1.48799	0.0307345	0.175615	2.88236	2.99145	0.189743	0.0399788	1.91326	1.7635	1	1	0.960173	0.365283	FALSE	FALSE	TRUE	TRUE	NA	NA	AT2G40390	NA	NA
	Soltu.Atl.10_1G004850	1.443	0	0	0	0	0	0	0	0	0	0	0	0	0	0	0	0	0	0	0	0	0	0	0	0	0	0	0	0	0	0	0	0	1	1	1	1	FALSE	FALSE	TRUE	TRUE	NA	GO:0003824	NA	NA	NA
	Soltu.Atl.10_1G004860	12.973	0	97	70	59	13	26	0	0	0	0	107	127	0	0.780202	0.705626	0.621978	0.121691	0.258687	0	0	0	0	0.976883	1.23817	0.495276	0.334119	0	0.738352	-0.164524	0.797721	-0.580412	0.381833	1	0.188905	0.462396	1	FALSE	FALSE	FALSE	TRUE	NA	GO:0003824	AT2G45400	IPR036291	NAD(P)-binding domain superfamily
	Soltu.Atl.10_1G004870	1.27	0	0	0	0	0	0	0	0	0	7	0	0	0	0	0	0	0	0	0	0	0	0.724863	0	0	0	0	0	0.241621	0	0.312225	0	0.312225	1	1	1	1	FALSE	FALSE	TRUE	TRUE	NA	NA	NA	NA	NA
	Soltu.Atl.10_1G004880	2.112	0	0	0	4	0	0	0	0	0	0	0	12	0	0	0	0.259018	0	0	0	0	0	0	0	0.718631	0	0.0863393	0	0.239544	0.119475	0.309809	0	0.190334	1	1	1	1	FALSE	FALSE	TRUE	TRUE	NA	GO:0005506|GO:0055114|GO:0016705|GO:0020037	AT2G42250	IPR001128	Cytochrome P450
	Soltu.Atl.10_1G004890	5.663	43	189	137	106	57	59	124	0	1	126	101	195	1.14713	3.4825	3.16367	2.5599	1.22232	1.34477	3.13227	0	0.025449	2.92608	2.11239	4.35518	2.59777	1.709	1.05257	3.13122	-0.409344	1.00913	-0.809669	0.608809	1	1	1	1	FALSE	FALSE	FALSE	TRUE	NA	GO:0016409	AT3G60800	IPR001594	Palmitoyltransferase
	Soltu.Atl.10_1G004910	5.151	0	0	0	0	0	0	0	0	0	0	0	0	0	0	0	0	0	0	0	0	0	0	0	0	0	0	0	0	0	0	0	0	1	1	1	1	FALSE	FALSE	TRUE	TRUE	NA	GO:0016491|GO:0055114	AT5G24530	IPR005123	Oxoglutarate/iron-dependent dioxygenase
	Soltu.Atl.10_1G004920	2.211	77	90	139	74	61	45	0	0	74	109	175	86	5.26131	4.24746	8.22135	4.57727	3.3504	2.62704	0	0	4.82348	6.48335	9.37451	4.91958	5.91004	3.51824	1.60783	6.92581	-0.612935	1.60371	-1.40585	0.810799	1	1	1	1	FALSE	FALSE	FALSE	TRUE	NA	NA	AT1G18070	IPR031157	Tr-type G domain
	Soltu.Atl.10_1G004930	1.625	0	10	0	0	0	8	0	0	0	0	0	0	0	0.642129	0	0	0	0.635447	0	0	0	0	0	0	0.214043	0.211816	0	0	-0.00264947	0	-0.27982	-0.27717	1	1	1	1	FALSE	FALSE	FALSE	FALSE	NA	GO:0055114|GO:0016491	AT5G24530	IPR027443	Isopenicillin N synthase-like
	Soltu.Atl.10_1G004960	1.215	0	0	0	0	0	0	0	0	0	0	0	0	0	0	0	0	0	0	0	0	0	0	0	0	0	0	0	0	0	0	0	0	1	1	1	1	FALSE	FALSE	TRUE	TRUE	NA	GO:0008289	AT3G61150	IPR002913	START domain
	Soltu.Atl.10_1G004990	0.245	0	0	0	0	0	0	0	0	0	0	0	1	0	0	0	0	0	0	0	0	0	0	0	0.516241	0	0	0	0.17208	0	0.229071	0	0.229071	1	1	1	1	FALSE	FALSE	TRUE	TRUE	NA	NA	AT4G09830	NA	NA
	Soltu.Atl.10_1G005000	3.305	0	0	0	0	0	0	0	0	0	0	0	0	0	0	0	0	0	0	0	0	0	0	0	0	0	0	0	0	0	0	0	0	1	1	1	1	FALSE	FALSE	TRUE	TRUE	NA	NA	AT3G61150	NA	NA
	Soltu.Atl.10_1G005040	3.637	0	0	0	0	0	0	0	0	0	0	0	0	0	0	0	0	0	0	0	0	0	0	0	0	0	0	0	0	0	0	0	0	1	1	1	1	FALSE	FALSE	TRUE	TRUE	NA	GO:0008289|GO:0003677	AT4G00730	IPR001356	Homeobox domain
	Soltu.Atl.10_1G005050	1.185	0	0	0	0	0	0	0	0	0	0	0	0	0	0	0	0	0	0	0	0	0	0	0	0	0	0	0	0	0	0	0	0	1	1	1	1	FALSE	FALSE	TRUE	TRUE	NA	NA	AT3G60780	IPR009902	Protein of unknown function DUF1442
	Soltu.Atl.10_1G005060	0.497	0	0	0	0	0	0	0	0	0	0	0	0	0	0	0	0	0	0	0	0	0	0	0	0	0	0	0	0	0	0	0	0	1	1	1	1	FALSE	FALSE	TRUE	TRUE	NA	NA	AT1G27730	IPR013087	Zinc finger C2H2-type
	Soltu.Atl.10_1G005070	4.585	1507	1678	1176	1517	1751	1905	2043	1544	1934	1356	1838	1923	49.6554	38.1881	33.5417	45.2491	46.3769	53.6288	63.7401	63.1622	60.7904	38.8939	47.4794	53.0467	40.4617	48.4183	62.5642	46.4734	0.253265	-0.421097	0.616435	-0.0579269	1	1	1	1	FALSE	FALSE	TRUE	FALSE	NA	GO:0006412|GO:0003735|GO:0005840	AT4G00100	IPR012606	Ribosomal protein S13/S15
	Soltu.Atl.10_1G005080	1.307	2	20	14	0	0	0	0	0	0	3	24	0	0.231178	1.59673	1.40078	0	0	0	0	0	0	0.301861	2.17488	0	1.07623	0	0	0.82558	-1.05396	0.868355	-1.05396	0.868355	0.262645	0.82304	0.653629	1	FALSE	FALSE	FALSE	TRUE	NA	GO:0003824	AT4G00110	IPR016040	NAD(P)-binding domain
	Soltu.Atl.10_1G005090	0.323	0	0	0	0	0	1	0	0	0	0	0	0	0	0	0	0	0	0.399613	0	0	0	0	0	0	0	0.133204	0	0	0.180408	0	0	-0.180408	1	1	1	1	FALSE	FALSE	TRUE	FALSE	NA	NA	NA	NA	NA
	Soltu.Atl.10_1G005120	3.43	0	4	22	36	0	8	185	0	0	16	50	2	0	0.121686	0.838775	1.4354	0	0.30105	7.71545	0	0	0.613462	1.72653	0.0737487	0.320154	0.578816	2.57182	0.804581	0.258137	-0.984993	1.43595	0.192821	1	1	1	1	FALSE	FALSE	TRUE	TRUE	NA	GO:0003824|GO:0004802	AT2G45290	NA	NA
	Soltu.Atl.10_1G005130	0.353	0	0	0	0	0	0	0	0	0	0	0	0	0	0	0	0	0	0	0	0	0	0	0	0	0	0	0	0	0	0	0	0	1	1	1	1	FALSE	FALSE	TRUE	TRUE	NA	GO:0003676	NA	IPR000467	G-patch domain
	Soltu.Atl.10_1G005140	0.613	0	0	0	0	0	0	0	0	0	0	0	0	0	0	0	0	0	0	0	0	0	0	0	0	0	0	0	0	0	0	0	0	1	1	1	1	FALSE	FALSE	TRUE	TRUE	NA	GO:0004857	AT4G12390	IPR035513	Invertase/pectin methylesterase inhibitor domain superfamily
	Soltu.Atl.10_1G005150	1.573	104	603	561	214	306	202	224	115	258	329	388	413	9.98842	40.0004	46.6392	18.6058	23.6237	16.5754	20.3705	13.7126	23.6379	27.5061	29.2148	33.2078	32.2093	19.6017	19.2403	29.9762	-0.688829	0.613927	-0.714356	0.5884	0.982124	1	1	1	FALSE	FALSE	FALSE	TRUE	NA	GO:0005789	AT2G45140	IPR013783	Immunoglobulin-like fold
	Soltu.Atl.10_1G005220	0.602	0	0	0	0	0	0	0	0	0	0	0	0	0	0	0	0	0	0	0	0	0	0	0	0	0	0	0	0	0	0	0	0	1	1	1	1	FALSE	FALSE	TRUE	TRUE	NA	NA	AT3G60580	NA	NA
	Soltu.Atl.10_1G005230	2.459	0	0	0	0	0	0	0	0	0	0	0	0	0	0	0	0	0	0	0	0	0	0	0	0	0	0	0	0	0	0	0	0	1	1	1	1	FALSE	FALSE	TRUE	TRUE	NA	GO:0019953|GO:0005576	AT1G65680	IPR036749	Expansin
	Soltu.Atl.10_1G005240	1.877	336	467	483	632	447	508	289	240	126	567	814	647	27.0438	25.9614	33.6511	46.0486	28.92	34.9335	22.0251	23.9826	9.6744	39.7265	51.3641	43.5972	28.8854	36.634	18.5607	44.8959	0.332595	1.23041	-0.611486	0.286328	1	1	1	1	FALSE	FALSE	FALSE	TRUE	NA	NA	NA	NA	NA
	Soltu.Atl.10_1G005250	0.239	0	67	29	59	0	21	24	70	4	33	144	26	0	29.2518	15.8678	33.7612	0	11.3413	14.3647	54.9351	2.41201	18.1584	71.3615	13.7592	15.0399	15.0342	23.9039	34.4264	-0.000512409	0.50845	0.634711	1.14367	1	1	1	1	FALSE	FALSE	TRUE	TRUE	NA	NA	AT4G00050	NA	NA
	Soltu.Atl.10_1G005280	1.378	0	0	0	0	0	0	0	0	0	0	0	0	0	0	0	0	0	0	0	0	0	0	0	0	0	0	0	0	0	0	0	0	1	1	1	1	FALSE	FALSE	TRUE	TRUE	NA	GO:0008270	NA	NA	NA
	Soltu.Atl.10_1G005300	3.505	534	603	613	746	929	670	508	862	810	790	1172	1002	23.0168	17.9517	22.8712	29.1081	32.1872	24.6734	20.7329	46.1284	33.3054	29.6415	39.604	36.1575	21.2799	28.6562	33.3889	35.1343	0.412593	0.0714271	0.6262	0.285034	1	1	1	1	FALSE	FALSE	TRUE	TRUE	NA	GO:0003824|GO:0008408|GO:0000166|GO:0006396|GO:0006139|GO:0003676|GO:0000176|GO:0044237	AT5G35910	NA	NA
	Soltu.Atl.10_1G005330	2.068	107	24	0	29	14	96	15	0	0	12	47	0	7.81674	1.21098	0	1.91783	0.822115	5.99188	1.03759	0	0	0.763119	2.69182	0	3.00924	2.91061	0.345862	1.15165	-0.0359343	0.676911	-1.5748	-0.861952	1	1	1	1	FALSE	FALSE	FALSE	FALSE	NA	NA	NA	NA	NA
	Soltu.Atl.10_1G005340	1.141	0	0	0	0	0	0	0	0	0	0	0	0	0	0	0	0	0	0	0	0	0	0	0	0	0	0	0	0	0	0	0	0	1	1	1	1	FALSE	FALSE	TRUE	TRUE	NA	NA	AT1G77120	NA	NA
	Soltu.Atl.10_1G005360	7.87	68	206	220	158	157	243	0	0	0	421	408	447	1.30535	2.73129	3.65565	2.74566	2.42259	3.98542	0	0	0	7.03508	6.14023	7.18375	2.5641	3.05122	0	6.78635	0.18482	2.96095	-1.83354	0.94259	1	0.000229806	0.0254662	0.392009	TRUE	FALSE	FALSE	TRUE	NA	GO:0005524|GO:0030983|GO:0006298	AT3G20475	IPR000432	DNA mismatch repair protein MutS
	Soltu.Atl.10_1G005370	3.315	84	28	54	39	23	12	0	0	0	34	106	47	3.82814	0.881354	2.13023	1.60896	0.842557	0.46724	0	0	0	1.34883	3.78723	1.79322	2.27991	0.972919	0	2.30976	-0.733324	1.72673	-1.71366	0.746394	1	0.0775497	0.168203	1	FALSE	FALSE	FALSE	TRUE	NA	NA	AT3G20475	NA	NA
	Soltu.Atl.10_1G005380	9.507	112	39	60	84	24	49	76	0	0	97	177	102	1.77978	0.428052	0.825324	1.20837	0.306565	0.665266	1.14355	0	0	1.34181	2.2051	1.35699	1.01105	0.726733	0.381182	1.63463	-0.219906	0.931698	-0.542048	0.609556	1	1	1	1	FALSE	FALSE	FALSE	TRUE	NA	GO:0005524|GO:0006298|GO:0030983	AT3G20475	IPR007696	DNA mismatch repair protein MutS
	Soltu.Atl.10_1G005390	0.446	0	0	4	0	0	0	0	0	0	32	0	0	0	0	1.17285	0	0	0	0	0	0	9.43575	0	0	0.39095	0	0	3.14525	-0.47607	2.05146	-0.47607	2.05146	1	1	1	1	FALSE	FALSE	FALSE	TRUE	NA	GO:0005506|GO:0055114|GO:0016705|GO:0020037	AT4G31940	IPR001128	Cytochrome P450
	Soltu.Atl.10_1G005400	8.346	1192	1094	887	966	1046	949	1385	998	2650	1281	1260	1143	21.577	13.6778	13.8983	15.8293	15.2198	14.6768	23.7386	22.4286	45.7599	20.1852	17.881	17.3215	16.3843	15.242	30.6424	18.4626	-0.0980625	-0.701156	0.864069	0.260976	1	1	1	1	FALSE	FALSE	TRUE	TRUE	NA	GO:0005515	AT3G21540	IPR015943	WD40/YVTN repeat-like-containing domain superfamily
	Soltu.Atl.10_1G005410	5.496	26	36	54	0	14	6	138	96	136	0	22	16	0.714692	0.683489	1.28488	0	0.30934	0.140912	3.59183	3.27623	3.56623	0	0.474106	0.368207	0.894355	0.150084	3.4781	0.280771	-0.719967	-1.80587	1.24118	0.155273	0.694941	0.531872	1	1	FALSE	FALSE	TRUE	TRUE	NA	GO:0004672|GO:0006468|GO:0005524	AT2G44830	IPR008271	Serine/threonine-protein kinase
	Soltu.Atl.10_1G005430	0.894	0	0	0	0	0	0	0	0	0	0	5	0	0	0	0	0	0	0	0	0	0	0	0.662417	0	0	0	0	0.220806	0	0.287834	0	0.287834	1	1	1	1	FALSE	FALSE	TRUE	TRUE	NA	NA	NA	NA	NA
	Soltu.Atl.10_1G005440	1.268	0	0	0	0	0	0	0	0	0	0	0	0	0	0	0	0	0	0	0	0	0	0	0	0	0	0	0	0	0	0	0	0	1	1	1	1	FALSE	FALSE	TRUE	TRUE	NA	GO:0006629	AT2G44810	IPR002921	Fungal lipase-like domain
	Soltu.Atl.10_1G005450	0.257	0	0	0	0	0	0	0	0	0	0	0	0	0	0	0	0	0	0	0	0	0	0	0	0	0	0	0	0	0	0	0	0	1	1	1	1	FALSE	FALSE	TRUE	TRUE	NA	NA	NA	NA	NA
	Soltu.Atl.10_1G005490	1.749	0	0	4	0	0	22	0	0	0	0	0	0	0	0	0.29908	0	0	1.62359	0	0	0	0	0	0	0.0996933	0.541195	0	0	0.486949	0	-0.137101	-0.62405	1	1	1	1	FALSE	FALSE	FALSE	FALSE	NA	GO:0009055	AT5G07475	NA	NA
	Soltu.Atl.10_1G005500	2.893	92	58	50	148	131	108	0	60	95	81	97	108	4.80432	2.09197	2.26016	6.99644	5.49893	4.81857	0	3.89002	4.73252	3.68212	3.97121	4.72165	3.05215	5.77131	2.87418	4.12499	0.740749	0.403658	-0.0647945	-0.401885	1	1	1	1	FALSE	FALSE	FALSE	FALSE	NA	NA	AT2G44760	NA	NA
	Soltu.Atl.10_1G005510	2.372	257	168	121	265	201	217	128	389	588	312	320	250	16.3686	7.39044	6.67095	15.279	10.2905	11.8083	7.71931	30.7599	35.7257	17.2982	15.9784	13.3304	10.1433	12.4593	24.7349	15.5357	0.272421	-0.638145	1.20755	0.296984	1	1	1	1	FALSE	FALSE	TRUE	TRUE	NA	NA	AT2G44760	NA	NA
	Soltu.Atl.10_1G005540	8.096	0	0	0	0	0	1	0	0	0	0	0	64	0	0	0	0	0	0.0159431	0	0	0	0	0	0.999834	0	0.00531436	0	0.333278	0.0076467	0.414978	0	0.407331	1	0.867072	1	1	FALSE	FALSE	TRUE	TRUE	NA	GO:0005975|GO:0004553	AT2G44480	IPR018120	Glycoside hydrolase family 1
	Soltu.Atl.10_1G005560	0.448	0	0	0	0	0	0	0	0	0	0	0	0	0	0	0	0	0	0	0	0	0	0	0	0	0	0	0	0	0	0	0	0	1	1	1	1	FALSE	FALSE	TRUE	TRUE	NA	GO:0044030|GO:0005634	AT3G22680	IPR015270	Protein RDM1
	Soltu.Atl.10_1G005570	0.224	0	0	0	0	0	0	0	0	0	0	0	0	0	0	0	0	0	0	0	0	0	0	0	0	0	0	0	0	0	0	0	0	1	1	1	1	FALSE	FALSE	TRUE	TRUE	NA	GO:0044030|GO:0005634	AT3G22680	IPR015270	Protein RDM1
	Soltu.Atl.10_1G005580	0.359	0	0	0	0	0	0	0	0	0	0	0	0	0	0	0	0	0	0	0	0	0	0	0	0	0	0	0	0	0	0	0	0	1	1	1	1	FALSE	FALSE	TRUE	TRUE	NA	GO:0044030|GO:0005634	AT3G22680	IPR036319	RDM1 superfamily
	Soltu.Atl.10_1G005590	7.566	0	0	0	0	0	0	0	0	0	0	0	0	0	0	0	0	0	0	0	0	0	0	0	0	0	0	0	0	0	0	0	0	1	1	1	1	FALSE	FALSE	TRUE	TRUE	NA	NA	NA	NA	NA
	Soltu.Atl.10_1G005600	0.344	0	0	0	0	0	0	0	0	0	0	0	0	0	0	0	0	0	0	0	0	0	0	0	0	0	0	0	0	0	0	0	0	1	1	1	1	FALSE	FALSE	TRUE	TRUE	NA	GO:0044030|GO:0005634	AT3G22680	IPR036319	RDM1 superfamily
	Soltu.Atl.10_1G005610	1.27	877	569	301	520	564	554	731	657	766	524	507	663	104.325	46.7503	30.9941	55.9968	53.93	56.3052	82.3374	97.0312	86.9246	54.2612	47.2828	66.028	60.6898	55.4107	88.7644	55.8573	-0.129063	-0.658797	0.541111	0.0113781	1	1	1	1	FALSE	FALSE	TRUE	TRUE	NA	GO:0061630	AT3G60080	IPR001841	Zinc finger
	Soltu.Atl.10_1G005620	6.546	2257	2844	1961	2060	2542	2230	1664	2174	2751	2397	2454	2047	52.0892	45.3346	39.1759	43.0383	47.1579	43.9715	36.3631	62.2921	60.5665	48.1563	44.4015	39.5513	45.5332	44.7226	53.0739	44.0364	-0.0253539	-0.263842	0.216672	-0.021816	1	1	1	1	FALSE	FALSE	TRUE	FALSE	NA	GO:0005634|GO:0044030	AT3G22680	IPR015270	Protein RDM1
	Soltu.Atl.10_1G005630	5.349	183	572	553	62	97	72	0	149	128	52	119	169	5.16857	11.1583	13.5198	1.5852	2.20219	1.73741	0	5.22472	3.4487	1.27847	2.63496	3.99607	9.94889	1.8416	2.89114	2.6365	-1.94601	-0.0976425	-1.49252	0.355848	0.00104323	1	1	1	FALSE	FALSE	FALSE	TRUE	NA	GO:0005975|GO:0004553	AT2G44480	IPR001360	Glycoside hydrolase family 1
	Soltu.Atl.10_1G005640	1.571	0	0	0	0	0	0	0	0	0	0	0	0	0	0	0	0	0	0	0	0	0	0	0	0	0	0	0	0	0	0	0	0	1	1	1	1	FALSE	FALSE	TRUE	TRUE	NA	GO:0005634|GO:0044030	AT3G22680	NA	NA
	Soltu.Atl.10_1G005650	0.242	0	0	0	0	0	0	0	0	0	0	0	0	0	0	0	0	0	0	0	0	0	0	0	0	0	0	0	0	0	0	0	0	1	1	1	1	FALSE	FALSE	TRUE	TRUE	NA	GO:0005634|GO:0044030	AT3G22680	IPR015270	Protein RDM1
	Soltu.Atl.10_1G005660	5.752	0	0	0	0	0	0	0	0	0	0	0	0	0	0	0	0	0	0	0	0	0	0	0	0	0	0	0	0	0	0	0	0	1	1	1	1	FALSE	FALSE	TRUE	TRUE	NA	GO:0006468|GO:0005524|GO:0004672	AT3G22750	NA	NA
	Soltu.Atl.10_1G005670	9.988	0	0	0	0	14	0	0	0	0	0	12	0	0	0	0	0	0.170218	0	0	0	0	0	0.142299	0	0	0.0567392	0	0.047433	0.0796194	0.066858	0	-0.0127614	1	1	1	1	FALSE	FALSE	TRUE	FALSE	NA	GO:0003779	AT3G22790	NA	NA
	Soltu.Atl.10_1G005680	3.46	158	120	116	96	84	191	187	0	0	158	154	108	6.89879	3.61894	4.38428	3.79454	2.94821	7.12524	7.73124	0	0	6.00541	5.27162	3.9479	4.96734	4.62266	2.57708	5.07497	-0.0858337	0.764097	-0.738306	0.111625	1	1	1	1	FALSE	FALSE	FALSE	TRUE	NA	NA	AT4G29400	IPR021920	Protein of unknown function DUF3531
	Soltu.Atl.10_1G005700	2.032	0	0	10	14	0	22	0	0	0	6	12	0	0	0	0.643566	0.942254	0	1.39747	0	0	0	0.388319	0.69945	0	0.214522	0.779907	0	0.36259	0.551413	0.446351	-0.280389	-0.385451	1	0.901126	1	1	FALSE	FALSE	FALSE	FALSE	NA	NA	NA	NA	NA
	Soltu.Atl.10_1G005710	6.309	0	34	100	52	6	99	0	1	70	222	114	58	0	0.562334	2.07279	1.12721	0.11549	2.02543	0	0.0297296	1.59902	4.62758	2.14015	1.16275	0.878376	1.08938	0.542918	2.64349	0.153588	1.23966	-0.283825	0.802248	1	1	1	1	FALSE	FALSE	FALSE	TRUE	NA	NA	AT2G44360	NA	NA
	Soltu.Atl.10_1G005720	0.407	0	0	0	0	0	0	0	0	0	0	0	0	0	0	0	0	0	0	0	0	0	0	0	0	0	0	0	0	0	0	0	0	1	1	1	1	FALSE	FALSE	TRUE	TRUE	NA	GO:0046982|GO:0000786|GO:0003677	AT5G59910	IPR009072	Histone-fold
	Soltu.Atl.10_1G005730	1.021	0	0	0	0	0	0	0	0	0	0	0	0	0	0	0	0	0	0	0	0	0	0	0	0	0	0	0	0	0	0	0	0	1	1	1	1	FALSE	FALSE	TRUE	TRUE	NA	GO:0003677|GO:0000786|GO:0046982	AT5G59910	IPR009072	Histone-fold
	Soltu.Atl.10_1G005760	6.625	500	559	396	630	764	700	555	62	902	694	974	692	11.4019	8.80444	7.81675	13.0052	14.0043	13.6381	11.9837	1.75532	19.6218	13.7764	17.4129	13.2111	9.34102	13.5492	11.1203	14.8001	0.492565	0.382517	0.229042	0.118994	1	1	1	1	FALSE	FALSE	TRUE	TRUE	NA	NA	AT5G13020	NA	NA
	Soltu.Atl.10_1G005770	3.512	0	148	243	161	50	102	142	358	0	247	193	187	0	4.39727	9.04833	6.26953	1.7289	3.74876	5.78385	19.1196	0	9.24919	6.50882	6.7345	4.48187	3.91573	8.30114	7.4975	-0.157261	-0.130368	0.76274	0.789633	1	1	1	1	FALSE	FALSE	TRUE	TRUE	NA	NA	AT5G13020	NA	NA
	Soltu.Atl.10_1G005850	9.012	861	944	752	1052	939	757	760	812	298	1349	968	1082	14.4336	10.9302	10.9122	15.9646	12.6532	10.8422	12.0636	16.8999	4.76555	19.6858	12.7219	15.1853	12.092	13.1533	11.243	15.8643	0.112457	0.462018	-0.0967265	0.252835	1	1	1	1	FALSE	FALSE	FALSE	TRUE	NA	NA	AT5G49960	IPR010420	CASTOR/POLLUX/SYM8 ion channels
	Soltu.Atl.10_1G005860	14.284	134	335	236	415	355	404	146	0	53	633	710	569	1.41725	2.44721	2.16062	3.9734	3.0181	3.65068	1.46213	0	0.534741	5.82794	5.88719	5.03826	2.00836	3.54739	0.665624	5.58446	0.596062	1.983	-0.852915	0.534026	1	0.599368	1	1	FALSE	FALSE	FALSE	TRUE	NA	NA	AT4G06676	NA	NA
	Soltu.Atl.10_1G005880	12.337	588	860	599	861	654	848	2521	832	1135	841	982	765	7.20046	7.27386	6.34942	9.54459	6.43759	8.87215	29.2312	12.6492	13.2588	8.96495	9.4276	7.84279	6.94124	8.28478	18.3797	8.74511	0.225502	-0.991798	1.28711	0.0698115	1	1	1	1	FALSE	FALSE	TRUE	TRUE	NA	GO:0003700|GO:0006355	AT1G58110	IPR004827	Basic-leucine zipper domain
	Soltu.Atl.10_1G005900	7.614	576	906	693	907	1009	1070	706	217	635	1500	1535	1115	11.4288	12.4163	11.9025	16.2914	16.0929	18.139	13.264	5.3456	12.0193	25.9084	23.8778	18.5217	11.9159	16.8411	10.2096	22.7693	0.46606	1.08436	-0.204404	0.413895	1	1	1	1	FALSE	FALSE	FALSE	TRUE	NA	NA	AT2G02410	IPR010298	Protein of unknown function DUF901
	Soltu.Atl.10_1G005920	1.372	378	606	429	964	928	1067	573	346	402	780	1020	892	41.6227	46.0887	40.8903	96.0919	82.1389	100.381	59.7426	47.3011	42.2269	74.7656	88.0532	82.2298	42.8672	92.8707	49.7569	81.6829	1.09753	0.703985	0.210461	-0.183086	0.251714	1	1	1	FALSE	FALSE	TRUE	FALSE	NA	GO:0015693|GO:0015095|GO:0016021	AT1G71900	IPR008521	Magnesium transporter NIPA
	Soltu.Atl.10_1G005930	8.712	174	74	146	232	238	258	194	285	0	365	371	271	3.01734	0.886318	2.19155	3.64195	3.31753	3.82247	3.18542	6.13588	0	5.50981	5.04377	3.93432	2.03174	3.59398	3.1071	4.8293	0.599602	0.505203	0.437976	0.343577	1	1	1	1	FALSE	FALSE	TRUE	TRUE	NA	GO:0015095|GO:0015693|GO:0016021	AT1G71900	IPR008521	Magnesium transporter NIPA
	Soltu.Atl.10_1G005940	2.78	0	87	48	50	27	61	136	0	181	76	59	61	0	3.2655	2.25794	2.45974	1.17944	2.83222	6.99806	0	9.38321	3.59526	2.51366	2.77526	1.84115	2.15713	5.46042	2.96139	0.15214	-0.705621	1.18515	0.327393	1	1	1	1	FALSE	FALSE	TRUE	TRUE	NA	GO:0015095|GO:0015693|GO:0016021	AT1G71900	IPR008521	Magnesium transporter NIPA
	Soltu.Atl.10_1G005950	7.337	68	120	163	140	69	233	0	82	114	236	256	161	1.40018	1.70663	2.90527	2.6096	1.14205	4.09902	0	2.09626	2.23926	4.23014	4.13257	2.7754	2.00402	2.61689	1.44517	3.71271	0.267853	0.94662	-0.29696	0.381806	1	1	1	1	FALSE	FALSE	FALSE	TRUE	NA	GO:0030896|GO:0006281|GO:0000077	AT3G05480	IPR026584	Rad9
	Soltu.Atl.10_1G005960	12.103	326	599	527	1005	733	930	288	116	498	1053	1239	882	4.06927	5.16428	5.69422	11.3563	7.35472	9.91819	3.40395	1.79769	5.92999	11.4419	12.1249	9.21709	4.97592	9.54307	3.71054	10.9279	0.819061	1.34038	-0.343269	0.178051	0.621033	0.976824	1	1	FALSE	FALSE	FALSE	TRUE	NA	GO:0006508|GO:0004190	AT5G43100	IPR032799	Xylanase inhibitor
	Soltu.Atl.10_1G006000	0.744	0	0	0	0	0	0	0	0	0	0	0	0	0	0	0	0	0	0	0	0	0	0	0	0	0	0	0	0	0	0	0	0	1	1	1	1	FALSE	FALSE	TRUE	TRUE	NA	GO:0005509	AT2G44310	IPR002048	EF-hand domain
	Soltu.Atl.10_1G006010	1.546	0	0	0	0	0	0	0	0	0	0	0	0	0	0	0	0	0	0	0	0	0	0	0	0	0	0	0	0	0	0	0	0	1	1	1	1	FALSE	FALSE	TRUE	TRUE	NA	GO:0005544|GO:0005509	AT5G12380	IPR018252	Annexin repeat
	Soltu.Atl.10_1G006020	1.624	0	0	0	0	0	1	0	0	0	0	0	0	0	0	0	0	0	0.0794797	0	0	0	0	0	0	0	0.0264932	0	0	0.0377241	0	0	-0.0377241	1	1	1	1	FALSE	FALSE	TRUE	FALSE	NA	NA	AT1G09540	IPR001005	SANT/Myb domain
	Soltu.Atl.10_1G006030	6.572	1266	2366	1597	1693	1841	1758	2173	2090	2492	1817	2063	2403	29.1024	37.5658	31.7778	35.2309	34.0182	34.5274	47.2983	59.6483	54.6472	36.3596	37.1793	46.2461	32.8153	34.5922	53.8646	39.9283	0.0738812	-0.422777	0.698198	0.20154	1	1	1	1	FALSE	FALSE	TRUE	TRUE	NA	GO:0005515|GO:0017006|GO:0009881|GO:0009585|GO:0006355|GO:0000155|GO:0009584|GO:0042803|GO:0007165|GO:0018298	AT1G09570	IPR029016	GAF-like domain superfamily
	Soltu.Atl.10_1G006040	16.053	139	396	305	554	673	574	184	517	7	827	689	613	1.30813	2.57404	2.48462	4.71973	5.09113	4.61528	1.63963	6.04065	0.0628434	6.77502	5.08349	4.82973	2.12226	4.80871	2.58104	5.56275	0.895627	0.873921	0.197787	0.176081	0.447614	1	1	1	FALSE	FALSE	TRUE	TRUE	NA	GO:0003676	NA	NA	NA
	Soltu.Atl.10_1G006050	0.383	0	0	0	0	0	0	0	0	0	0	0	0	0	0	0	0	0	0	0	0	0	0	0	0	0	0	0	0	0	0	0	0	1	1	1	1	FALSE	FALSE	TRUE	TRUE	NA	GO:0055114|GO:0016491	AT3G10390	IPR036188	FAD/NAD(P)-binding domain superfamily
	Soltu.Atl.10_1G006080	0.257	0	0	0	0	0	0	0	0	0	0	0	0	0	0	0	0	0	0	0	0	0	0	0	0	0	0	0	0	0	0	0	0	1	1	1	1	FALSE	FALSE	TRUE	TRUE	NA	GO:0004523|GO:0003676	NA	IPR002156	Ribonuclease H domain
	Soltu.Atl.10_1G006090	9.611	0	3	0	13	0	0	0	0	0	0	16	4	0	0.0325708	0	0.184986	0	0	0	0	0	0	0.197174	0.0526393	0.0108569	0.061662	0	0.0832712	0.0707456	0.115395	-0.0155788	0.02907	1	0.885272	1	1	FALSE	FALSE	FALSE	TRUE	NA	GO:0016021|GO:0006952	AT1G11000	IPR004326	Mlo-related protein
	Soltu.Atl.10_1G006100	1.671	8	18	20	12	28	12	2	2	10	16	24	13	0.723279	1.12401	1.5652	0.982129	2.03487	0.926931	0.171213	0.224493	0.862464	1.25923	1.70112	0.983978	1.1375	1.31464	0.41939	1.31477	0.114867	0.7056	-0.590652	8.18e-05	1	1	1	1	FALSE	FALSE	FALSE	TRUE	NA	GO:0051537|GO:0022900|GO:0051536|GO:0009055	AT1G60950	IPR036010	2Fe-2S ferredoxin-like superfamily
	Soltu.Atl.10_1G006110	10.153	1974	1465	1366	1447	1571	1624	809	171	981	2345	2486	1948	29.3728	15.0563	17.5943	19.4912	18.7904	20.6459	11.3982	3.15901	13.9249	30.3746	29.0005	24.2668	20.6745	19.6425	9.49405	27.8806	-0.0703792	1.46053	-1.04643	0.484484	1	0.858895	1	1	FALSE	FALSE	FALSE	TRUE	NA	GO:0016021	AT1G10950	NA	NA
	Soltu.Atl.10_1G006120	2.288	1	0	0	1	3	0	0	0	1	0	1	1	0.0660292	0	0	0.0597734	0.159228	0	0	0	0.0629886	0	0.0517658	0.0552793	0.0220097	0.0730006	0.0209962	0.0356817	0.0702419	0.0206032	-0.00143147	-0.0510702	1	1	1	1	FALSE	FALSE	FALSE	FALSE	NA	NA	AT2G46700	NA	NA
	Soltu.Atl.10_1G006130	5.047	1249	2227	2148	1603	1680	1475	2835	898	1897	1835	2277	1916	37.3871	46.0429	55.6567	43.4374	40.4232	37.7226	80.3532	33.3728	54.1691	47.815	53.4354	48.0154	46.3622	40.5277	55.965	49.7553	-0.189662	-0.166519	0.266339	0.289482	1	1	1	1	FALSE	FALSE	TRUE	TRUE	NA	GO:0006821|GO:0055085|GO:0005247|GO:0016020	AT5G49890	IPR000644	CBS domain
	Soltu.Atl.10_1G006150	1.779	0	0	0	0	0	0	0	0	0	0	0	0	0	0	0	0	0	0	0	0	0	0	0	0	0	0	0	0	0	0	0	0	1	1	1	1	FALSE	FALSE	TRUE	TRUE	NA	GO:0008234|GO:0006508	AT3G49340	NA	NA
	Soltu.Atl.10_1G006160	1.455	0	0	0	0	0	0	0	0	0	0	0	0	0	0	0	0	0	0	0	0	0	0	0	0	0	0	0	0	0	0	0	0	1	1	1	1	FALSE	FALSE	TRUE	TRUE	NA	GO:0003676	AT5G67260	IPR036915	Cyclin-like superfamily
	Soltu.Atl.10_1G006170	0.953	0	0	0	0	0	0	0	0	0	0	0	0	0	0	0	0	0	0	0	0	0	0	0	0	0	0	0	0	0	0	0	0	1	1	1	1	FALSE	FALSE	TRUE	TRUE	NA	GO:0003676	AT3G15010	T	2020-11-25
	Soltu.Atl.10_1G006180	2.841	0	0	0	0	0	0	0	0	0	0	0	0	0	0	0	0	0	0	0	0	0	0	0	0	0	0	0	0	0	0	0	0	1	1	1	1	FALSE	FALSE	TRUE	TRUE	NA	GO:0005975|GO:0004553	AT4G38650	IPR001000	Glycoside hydrolase family 10 domain
	Soltu.Atl.10_1G006190	0.848	2	0	0	0	0	0	0	0	0	0	0	0	0.356309	0	0	0	0	0	0	0	0	0	0	0	0.11877	0	0	0	-0.161913	0	-0.161913	0	1	1	1	1	FALSE	FALSE	FALSE	TRUE	NA	GO:0016998|GO:0004568|GO:0006032	AT3G12500	IPR000726	Glycoside hydrolase
	Soltu.Atl.10_1G006200	3.153	0	0	0	0	0	0	0	0	0	0	0	0	0	0	0	0	0	0	0	0	0	0	0	0	0	0	0	0	0	0	0	0	1	1	1	1	FALSE	FALSE	TRUE	TRUE	NA	NA	AT4G34950	IPR036259	MFS transporter superfamily
	Soltu.Atl.10_1G006210	3.732	0	0	0	0	0	0	0	0	0	0	0	0	0	0	0	0	0	0	0	0	0	0	0	0	0	0	0	0	0	0	0	0	1	1	1	1	FALSE	FALSE	TRUE	TRUE	NA	GO:0030246|GO:0005975|GO:0004553	AT2G16730	NA	NA
	Soltu.Atl.10_1G006220	1.294	0	0	0	0	0	0	0	0	0	0	0	0	0	0	0	0	0	0	0	0	0	0	0	0	0	0	0	0	0	0	0	0	1	1	1	1	FALSE	FALSE	TRUE	TRUE	NA	GO:0005525|GO:0007264|GO:0003924	AT4G35020	NA	NA
	Soltu.Atl.10_1G006230	5.665	0	1	0	0	1	0	0	0	0	0	0	0	0	0.0184194	0	0	0.0214366	0	0	0	0	0	0	0	0.00613981	0.00714552	0	0	0.00144137	0	-0.00883079	-0.0102722	1	1	1	1	FALSE	FALSE	FALSE	FALSE	NA	GO:0003924|GO:0003700|GO:0006355|GO:0005525	AT2G16770	NA	NA
	Soltu.Atl.10_1G006240	0.878	0	0	0	0	0	0	0	0	0	0	0	0	0	0	0	0	0	0	0	0	0	0	0	0	0	0	0	0	0	0	0	0	1	1	1	1	FALSE	FALSE	TRUE	TRUE	NA	NA	AT4G35070	IPR013083	Zinc finger
	Soltu.Atl.10_1G006250	2.816	27	71	23	40	39	46	6	1	220	19	86	107	1.44852	2.63088	1.0681	1.94263	1.68185	2.10847	0.304791	0.0666065	11.2592	0.887324	3.61714	4.80584	1.71583	1.91099	3.87687	3.10344	0.100113	-0.249123	0.84456	0.495325	1	1	1	1	FALSE	FALSE	TRUE	TRUE	NA	GO:0006511	AT5G42190	IPR016897	S-phase kinase-associated protein 1
	Soltu.Atl.10_1G006260	4.092	34	97	22	67	171	88	206	69	69	52	235	36	1.25527	2.4735	0.703079	2.23925	5.07476	2.77581	7.20137	3.16274	2.43014	1.6712	6.80192	1.11272	1.47728	3.36327	4.26475	3.19528	0.816653	-0.327597	1.08761	-0.056644	1	1	1	1	FALSE	FALSE	TRUE	FALSE	NA	GO:0006511	AT5G42190	NA	NA
	Soltu.Atl.10_1G006290	2.601	0	6	1	1	0	3	0	0	0	0	6	0	0	0.240706	0.0502778	0.0525803	0	0.148876	0	0	0	0	0.273218	0	0.0969946	0.067152	0	0.0910728	-0.0397907	0.125747	-0.133556	0.0319818	1	1	1	1	FALSE	FALSE	FALSE	TRUE	NA	GO:0006511	AT4G34210	IPR016072	SKP1 component
	Soltu.Atl.10_1G006300	9.437	0	2	8	14	0	15	0	0	0	12	3	0	0	0.0221142	0.110859	0.202889	0	0.205163	0	0	0	0.167228	0.0376519	0	0.0443246	0.136017	0	0.0682933	0.121415	0.0953077	-0.0625702	-0.0886771	1	0.972839	1	1	FALSE	FALSE	FALSE	FALSE	NA	NA	AT5G47900	NA	NA
	Soltu.Atl.10_1G006310	1.558	0	2	2	7	0	1	0	0	1	1	1	0	0	0.133949	0.167872	0.614461	0	0.0828467	0	0	0.0925018	0.08441	0.0760207	0	0.100607	0.232436	0.0308339	0.0534769	0.163213	0.0313467	-0.0944875	-0.226354	1	1	1	1	FALSE	FALSE	FALSE	FALSE	NA	GO:0016020|GO:0015267|GO:0055085	AT4G35100	IPR000425	Major intrinsic protein
	Soltu.Atl.10_1G006330	3.732	0	0	0	0	0	0	0	0	0	0	0	0	0	0	0	0	0	0	0	0	0	0	0	0	0	0	0	0	0	0	0	0	1	1	1	1	FALSE	FALSE	TRUE	TRUE	NA	GO:0005975|GO:0030246|GO:0004553	AT2G16730	NA	NA
	Soltu.Atl.10_1G006340	1.294	2	2	1	0	2	48	6	0	0	0	0	0	0.233501	0.161277	0.101061	0	0.187694	4.78795	0.663285	0	0	0	0	0	0.165279	1.65855	0.221095	0	1.18996	-0.288176	0.0674998	-1.41064	0.997447	1	1	0.894334	FALSE	FALSE	TRUE	FALSE	NA	GO:0005525|GO:0007264|GO:0003924	AT4G35020	NA	NA
	Soltu.Atl.10_1G006350	5.665	30	1	18	0	3	0	0	1	1	2	0	2	0.800043	0.0184194	0.415518	0	0.0643097	0	0	0.0331093	0.02544	0.0464292	0	0.0446528	0.411327	0.0214366	0.0195164	0.0303607	-0.466452	0.0152644	-0.469167	0.0125498	0.683876	1	0.907095	1	FALSE	FALSE	FALSE	TRUE	NA	GO:0003924|GO:0005525|GO:0003700|GO:0006355	NA	NA	NA
	Soltu.Atl.10_1G006360	0.878	0	0	0	0	0	0	0	0	0	0	0	0	0	0	0	0	0	0	0	0	0	0	0	0	0	0	0	0	0	0	0	0	1	1	1	1	FALSE	FALSE	TRUE	TRUE	NA	NA	AT4G35070	IPR013083	Zinc finger
	Soltu.Atl.10_1G006370	2.816	152	344	204	266	433	422	125	46	72	327	480	387	8.15461	12.7468	9.47359	12.9185	18.6728	19.3429	6.34981	3.0639	3.68483	15.2713	20.1887	17.3819	10.125	16.9781	4.36618	17.614	0.692435	1.79442	-1.05184	0.0501445	1	0.815983	1	1	FALSE	FALSE	FALSE	TRUE	NA	GO:0006511	AT5G42190	IPR016897	S-phase kinase-associated protein 1
	Soltu.Atl.10_1G006380	4.092	43	144	100	250	415	362	104	359	46	235	503	351	1.58754	3.672	3.19581	8.35542	12.3159	11.4187	3.63564	16.4554	1.62009	7.55255	14.559	10.849	2.81845	10.6967	7.23704	10.9869	1.61504	0.541254	1.10914	0.0353543	0.0878236	1	1	1	FALSE	FALSE	TRUE	TRUE	NA	GO:0006511	AT5G42190	NA	NA
	Soltu.Atl.10_1G006400	9.914	38	77	23	66	83	41	9	8	7	203	126	114	0.579064	0.810434	0.303386	0.910456	1.01668	0.533799	0.12986	0.151353	0.101758	2.69283	1.50529	1.45437	0.564295	0.820311	0.127657	1.88416	0.218673	1.35482	-0.472184	0.663967	1	0.256587	1	1	FALSE	FALSE	FALSE	TRUE	NA	GO:0006511	AT4G34210	IPR036296	SKP1-like
	Soltu.Atl.10_1G006410	9.437	82	7	20	44	17	12	0	0	0	41	28	77	1.31272	0.0773998	0.277149	0.63765	0.218761	0.164131	0	0	0	0.571362	0.351417	1.03199	0.555756	0.340181	0	0.65159	-0.215188	0.723855	-0.637616	0.301428	1	0.101526	0.311587	1	FALSE	FALSE	FALSE	TRUE	NA	NA	AT5G47900	NA	NA
	Soltu.Atl.10_1G006420	1.558	13	23	26	4	10	30	70	38	52	6	15	11	1.26057	1.54041	2.18234	0.351121	0.779449	2.4854	6.42708	4.57473	4.81009	0.50646	1.14031	0.892984	1.66111	1.20532	5.27064	0.846585	-0.271037	-1.76375	1.23658	-0.256131	1	0.846581	1	1	FALSE	FALSE	TRUE	FALSE	NA	GO:0016020|GO:0015267|GO:0055085	AT4G35100	IPR000425	Major intrinsic protein
	Soltu.Atl.10_1G006450	3.487	0	0	0	0	0	0	0	0	0	0	0	0	0	0	0	0	0	0	0	0	0	0	0	0	0	0	0	0	0	0	0	0	1	1	1	1	FALSE	FALSE	TRUE	TRUE	NA	GO:0043169|GO:0003824	AT4G38520	IPR000222	PPM-type phosphatase
	Soltu.Atl.10_1G006460	8.221	0	0	0	0	0	0	0	0	0	0	0	1	0	0	0	0	0	0	0	0	0	0	0	0.0153849	0	0	0	0.00512829	0	0.00737965	0	0.00737965	1	1	1	1	FALSE	FALSE	TRUE	TRUE	NA	NA	NA	NA	NA
	Soltu.Atl.10_1G006470	11.694	0	0	0	0	0	0	0	0	0	0	0	0	0	0	0	0	0	0	0	0	0	0	0	0	0	0	0	0	0	0	0	0	1	1	1	1	FALSE	FALSE	TRUE	TRUE	NA	GO:1902600|GO:0046034|GO:0005524|GO:0033180	AT4G38510	NA	NA
	Soltu.Atl.10_1G006480	1.073	0	0	0	0	0	0	0	0	0	0	0	0	0	0	0	0	0	0	0	0	0	0	0	0	0	0	0	0	0	0	0	0	1	1	1	1	FALSE	FALSE	TRUE	TRUE	NA	GO:0006694|GO:0008168	AT1G20330	NA	NA
	Soltu.Atl.10_1G006490	1.606	0	0	0	0	0	0	0	0	0	0	0	0	0	0	0	0	0	0	0	0	0	0	0	0	0	0	0	0	0	0	0	0	1	1	1	1	FALSE	FALSE	TRUE	TRUE	NA	GO:0005515	AT2G17033	IPR002885	Pentatricopeptide repeat
	Soltu.Atl.10_1G006500	1.242	0	0	0	0	0	0	0	0	0	0	0	0	0	0	0	0	0	0	0	0	0	0	0	0	0	0	0	0	0	0	0	0	1	1	1	1	FALSE	FALSE	TRUE	TRUE	NA	NA	NA	NA	NA
	Soltu.Atl.10_1G006510	4.447	0	0	0	0	0	0	0	0	0	0	0	0	0	0	0	0	0	0	0	0	0	0	0	0	0	0	0	0	0	0	0	0	1	1	1	1	FALSE	FALSE	TRUE	TRUE	NA	GO:0016020|GO:0055085	AT1G53470	IPR023408	Mechanosensitive ion channel MscS domain superfamily
	Soltu.Atl.10_1G006520	9.152	0	0	0	0	0	0	0	0	0	0	0	0	0	0	0	0	0	0	0	0	0	0	0	0	0	0	0	0	0	0	0	0	1	1	1	1	FALSE	FALSE	TRUE	TRUE	NA	GO:0006468|GO:0005524|GO:0004672	AT4G38470	NA	NA
	Soltu.Atl.10_1G006540	14.135	18	4	9	19	42	35	60	0	39	19	7	0	0.192384	0.0295284	0.0832652	0.183832	0.360835	0.319606	0.60721	0	0.397637	0.176774	0.0586545	0	0.101726	0.288091	0.334949	0.0784763	0.225469	-0.30779	0.277019	-0.25624	1	1	1	1	FALSE	FALSE	TRUE	FALSE	NA	GO:0043531	AT3G14470	NA	NA
	Soltu.Atl.10_1G006560	14.509	0	34	7	59	29	49	64	0	0	34	76	38	0	0.244522	0.0630925	0.556133	0.242726	0.435914	0.630995	0	0	0.308179	0.620405	0.331257	0.102538	0.411591	0.210332	0.419947	0.356494	0.230434	0.134574	0.00851498	1	1	1	1	FALSE	FALSE	TRUE	TRUE	NA	GO:0043531	NA	IPR038005	Virus X resistance protein-like
	Soltu.Atl.10_1G006570	0.323	0	0	0	0	0	0	0	0	0	0	0	0	0	0	0	0	0	0	0	0	0	0	0	0	0	0	0	0	0	0	0	0	1	1	1	1	FALSE	FALSE	TRUE	TRUE	NA	GO:0003676	NA	IPR000467	G-patch domain
	Soltu.Atl.10_1G006580	0.281	0	0	0	1	0	1	1	0	0	0	0	0	0	0	0	0.486696	0	0.459342	0.50907	0	0	0	0	0	0	0.315346	0.16969	0	0.395442	-0.226126	0.226126	-0.395442	1	1	1	1	FALSE	FALSE	TRUE	FALSE	NA	GO:0005681|GO:0000387	AT2G23930	IPR001163	LSM domain
	Soltu.Atl.10_1G006610	4.669	0	0	7	0	0	0	0	0	0	0	0	0	0	0	0.196061	0	0	0	0	0	0	0	0	0	0.0653536	0	0	0	-0.0913324	0	-0.0913324	0	1	1	1	1	FALSE	FALSE	FALSE	TRUE	NA	GO:0003723|GO:0003676	AT2G36660	NA	NA
	Soltu.Atl.10_1G006620	2.893	0	0	0	0	0	0	0	0	0	0	0	0	0	0	0	0	0	0	0	0	0	0	0	0	0	0	0	0	0	0	0	0	1	1	1	1	FALSE	FALSE	TRUE	TRUE	NA	GO:0016788	AT5G03820	IPR001087	GDSL lipase/esterase
	Soltu.Atl.10_1G006630	2.754	0	0	0	0	0	0	0	0	0	0	0	0	0	0	0	0	0	0	0	0	0	0	0	0	0	0	0	0	0	0	0	0	1	1	1	1	FALSE	FALSE	TRUE	TRUE	NA	NA	AT5G03795	IPR040911	Exostosin
	Soltu.Atl.10_1G006640	4.866	139	28	68	30	0	28	0	0	0	20	70	62	4.31554	0.600429	1.82748	0.843166	0	0.742726	0	0	0	0.540529	1.70383	1.61153	2.24782	0.52863	0	1.28529	-1.08723	1.19238	-1.69947	0.58014	0.774921	0.101449	0.115333	1	FALSE	FALSE	FALSE	TRUE	NA	GO:0006468|GO:0005524|GO:0004672	AT3G53030	NA	NA
	Soltu.Atl.10_1G006650	4.273	18	107	80	72	90	105	158	0	152	121	121	78	0.636402	2.61292	2.44835	2.30443	2.55779	3.17175	5.28941	0	5.12659	3.72404	3.35391	2.30877	1.89923	2.67799	3.472	3.12891	0.343249	-0.115161	0.625253	0.166842	1	1	1	1	FALSE	FALSE	TRUE	TRUE	NA	NA	AT3G14470	NA	NA
	Soltu.Atl.10_1G006660	5.415	44	69	21	56	40	50	0	0	0	24	17	24	1.22757	1.32962	0.507151	1.41434	0.89705	1.19183	0	0	0	0.582873	0.371834	0.560572	1.02145	1.16774	0	0.505093	0.100803	0.589853	-1.01539	-0.526338	1	0.202542	0.214997	1	FALSE	FALSE	FALSE	FALSE	NA	GO:0043531	AT3G14470	IPR041118	Rx
	Soltu.Atl.10_1G006670	10.699	0	0	4	3	0	0	0	0	0	0	0	0	0	0	0.0488915	0.0383479	0	0	0	0	0	0	0	0	0.0162972	0.0127826	0	0	-0.00499774	0	-0.0233223	-0.0183246	1	1	1	1	FALSE	FALSE	FALSE	FALSE	NA	GO:0043531	AT3G14470	NA	NA
	Soltu.Atl.10_1G006680	5.056	253	87	127	18	40	38	0	0	0	87	8	41	7.55972	1.79551	3.28483	0.486888	0.960745	0.970106	0	0	0	2.26294	0.187405	1.02564	4.21335	0.805913	0	1.15866	-1.52948	1.11014	-2.38221	0.25741	0.0783074	0.138672	0.0257063	1	TRUE	FALSE	FALSE	TRUE	NA	NA	AT1G29690	NA	NA
	Soltu.Atl.10_1G006690	0.269	0	0	0	0	0	0	0	0	0	0	0	0	0	0	0	0	0	0	0	0	0	0	0	0	0	0	0	0	0	0	0	0	1	1	1	1	FALSE	FALSE	TRUE	TRUE	NA	NA	NA	IPR041118	Rx
	Soltu.Atl.10_1G006700	0.432	0	0	0	0	2	0	0	0	0	0	0	0	0	0	0	0	0.562214	0	0	0	0	0	0	0	0	0.187405	0	0	0.247812	0	0	-0.247812	1	1	1	1	FALSE	FALSE	TRUE	FALSE	NA	NA	AT5G46170	NA	NA
	Soltu.Atl.10_1G006710	6.103	0	112	76	56	34	39	0	0	0	56	70	90	0	1.91492	1.6285	1.2549	0.676536	0.824829	0	0	0	1.20672	1.35848	1.86517	1.18114	0.918754	0	1.47679	-0.184912	1.30847	-1.12508	0.368301	1	0.0543984	0.419922	1	FALSE	FALSE	FALSE	TRUE	NA	NA	AT3G14470	IPR032675	Leucine-rich repeat domain superfamily
	Soltu.Atl.10_1G006720	0.26	0	0	0	0	0	0	0	0	0	0	0	0	0	0	0	0	0	0	0	0	0	0	0	0	0	0	0	0	0	0	0	0	1	1	1	1	FALSE	FALSE	TRUE	TRUE	NA	NA	NA	NA	NA
	Soltu.Atl.10_1G006730	0.715	0	0	0	0	0	0	0	0	0	0	0	0	0	0	0	0	0	0	0	0	0	0	0	0	0	0	0	0	0	0	0	0	1	1	1	1	FALSE	FALSE	TRUE	TRUE	NA	NA	AT3G14470	IPR032675	Leucine-rich repeat domain superfamily
	Soltu.Atl.10_1G006740	1.176	0	15	12	9	24	18	0	0	0	26	8	22	0	1.33094	1.33441	1.04664	2.47833	1.97564	0	0	0	2.90755	0.805716	2.3661	0.888453	1.83354	0	2.02646	0.5854	1.59763	-0.917205	0.0950256	1	0.244656	0.961191	1	FALSE	FALSE	FALSE	TRUE	NA	GO:0043531	AT3G14470	NA	NA
	Soltu.Atl.10_1G006750	0.746	0	0	1	0	1	4	0	0	0	0	42	19	0	0	0.175298	0	0.162786	0.692092	0	0	0	0	6.66822	3.22132	0.0584328	0.284959	0	3.29651	0.279793	2.10317	-0.0819297	1.74144	1	0.537857	1	1	FALSE	FALSE	FALSE	TRUE	NA	GO:0043531	AT3G14470	IPR038005	Virus X resistance protein-like
	Soltu.Atl.10_1G006760	5.132	240	149	205	94	83	70	0	0	0	185	212	104	7.06507	3.02953	5.22377	2.50498	1.96402	1.76057	0	0	0	4.74074	4.8927	2.5631	5.10613	2.07653	0	4.06551	-0.988955	2.34071	-2.61026	0.719406	0.355325	0.00957779	0.0112217	1	TRUE	FALSE	FALSE	TRUE	NA	GO:0043531	AT3G14470	NA	NA
	Soltu.Atl.10_1G006770	7.552	69	436	196	469	324	566	316	0	0	434	636	785	1.38032	6.02421	3.39399	8.49326	5.21001	9.6738	5.98561	0	0	7.55769	9.97457	13.147	3.59951	7.79236	1.9952	10.2264	0.93477	1.90617	-0.618825	0.352576	0.918084	1	1	1	FALSE	FALSE	FALSE	TRUE	NA	NA	AT1G29690	IPR020864	Membrane attack complex component/perforin (MACPF) domain
	Soltu.Atl.10_1G006790	5.003	0	95	103	84	82	156	411	0	101	110	102	97	0	1.98139	2.6923	2.29622	1.99039	4.02473	11.7515	0	2.90943	2.8915	2.41473	2.45222	1.5579	2.77045	4.88699	2.58615	0.559778	-0.715094	1.20257	-0.0722981	1	1	1	1	FALSE	FALSE	TRUE	FALSE	NA	NA	AT2G38570	NA	NA
	Soltu.Atl.10_1G006800	4.594	0	80	18	19	0	10	0	0	46	30	0	12	0	1.81708	0.512387	0.565622	0	0.280965	0	0	1.44306	0.858799	0	0.330376	0.77649	0.282196	0.48102	0.396392	-0.470413	-0.0848874	-0.262438	0.123088	1	1	1	1	FALSE	FALSE	FALSE	TRUE	NA	GO:0006468|GO:0005524|GO:0004672	AT5G01920	NA	NA
	Soltu.Atl.10_1G006810	5.772	0	0	0	0	0	0	0	0	0	0	4	0	0	0	0	0	0	0	0	0	0	0	0.0820792	0	0	0	0	0.0273597	0	0.0389414	0	0.0389414	1	1	1	1	FALSE	FALSE	TRUE	TRUE	NA	GO:0004672|GO:0006468|GO:0005524	AT1G79620	IPR001245	Serine-threonine/tyrosine-protein kinase
	Soltu.Atl.10_1G006820	2.049	0	8	4	0	0	6	0	0	0	2	4	0	0	0.407403	0.255291	0	0	0.377965	0	0	0	0.128366	0.231216	0	0.220898	0.125988	0	0.119861	-0.11675	0.163319	-0.287942	-0.00787293	1	1	1	1	FALSE	FALSE	FALSE	FALSE	NA	NA	AT1G52340	IPR002347	Short-chain dehydrogenase/reductase SDR
	Soltu.Atl.10_1G006830	2.452	0	1	0	0	0	4	8	4	0	3	0	4	0	0.0425555	0	0	0	0.210563	0.466716	0.305977	0	0.160902	0	0.206328	0.0141852	0.0701877	0.257564	0.12241	0.0775427	-0.164033	0.310311	0.0687361	1	1	1	1	FALSE	FALSE	TRUE	TRUE	NA	GO:0005515	AT1G08710	IPR036047	F-box-like domain superfamily
	Soltu.Atl.10_1G006840	6.905	0	0	2	0	0	0	0	0	0	2	0	0	0	0	0.0378777	0	0	0	0	0	0	0.0380915	0	0	0.0126259	0	0	0.0126972	-0.0181013	0.0182028	-0.0181013	0.0182028	1	1	1	1	FALSE	FALSE	FALSE	TRUE	NA	GO:0005975|GO:0004553	AT3G52600	IPR013320	Concanavalin A-like lectin/glucanase domain superfamily
	Soltu.Atl.10_1G006850	11.627	107	24	2	94	52	34	0	0	2	41	15	60	1.3903	0.215387	0.0224946	1.10567	0.543114	0.377445	0	0	0.0247902	0.463743	0.1528	0.652683	0.542727	0.675408	0.0082634	0.423075	0.11903	0.497139	-0.61361	-0.235501	1	0.345329	0.669462	1	FALSE	FALSE	FALSE	FALSE	NA	GO:0003860	AT4G31810	NA	NA
	Soltu.Atl.10_1G006860	2.558	0	0	0	0	0	0	0	0	0	0	0	0	0	0	0	0	0	0	0	0	0	0	0	0	0	0	0	0	0	0	0	0	1	1	1	1	FALSE	FALSE	TRUE	TRUE	NA	NA	AT5G18240	IPR006447	Myb domain
	Soltu.Atl.10_1G006870	3.965	0	0	0	0	0	20	0	0	0	0	0	0	0	0	0	0	0	0.651072	0	0	0	0	0	0	0	0.217024	0	0	0.283358	0	0	-0.283358	1	1	1	1	FALSE	FALSE	TRUE	FALSE	NA	NA	AT3G52870	NA	NA
	Soltu.Atl.10_1G006880	18	50	396	348	822	1069	988	178	251	517	1004	1266	1162	0.419652	2.29561	2.52827	6.24544	7.21208	7.08479	1.41459	2.61548	4.13938	7.33538	8.3303	8.16492	1.74785	6.84744	2.72315	7.94353	1.51392	1.26432	0.438223	0.188624	0.0752705	0.945952	1	1	FALSE	FALSE	TRUE	TRUE	NA	GO:0005515	AT2G36370	NA	NA
	Soltu.Atl.10_1G006890	3.459	3708	4522	3597	473	434	357	1696	808	1112	1007	1333	1279	161.95	136.413	135.99	18.7014	15.2368	13.3217	70.1389	43.8137	46.331	38.286	45.6435	46.7669	144.784	15.7533	53.4279	43.5655	-3.12132	-0.288419	-1.42142	1.41148	9.17e-17	1	0.813856	0.00148637	FALSE	TRUE	FALSE	TRUE	NA	GO:0006464|GO:0015031	AT3G12400	IPR017916	Steadiness box (SB) domain
	Soltu.Atl.10_1G006900	14.998	304	779	600	1168	1073	1347	1125	436	180	1563	1601	1445	3.06219	5.41976	5.2316	10.6506	8.68803	11.5925	10.7301	5.45259	1.72964	13.7053	12.6432	12.1858	4.57118	10.3104	5.97077	12.8447	1.02159	0.989949	0.323334	0.291692	0.256911	1	1	1	FALSE	FALSE	TRUE	TRUE	NA	GO:0005515|GO:0005634	AT3G56990	NA	NA
	Soltu.Atl.10_1G006910	12.536	48	124	181	220	206	260	116	0	0	261	386	223	0.578461	1.03214	1.88815	2.40009	1.99555	2.67705	1.32368	0	0	2.73806	3.64693	2.24991	1.16625	2.35757	0.441226	2.8783	0.632215	1.42813	-0.587903	0.208009	1	1	1	1	FALSE	FALSE	FALSE	TRUE	NA	GO:0006468|GO:0005524|GO:0004672	AT5G03730	NA	NA
	Soltu.Atl.10_1G006920	2.179	0	0	0	0	0	0	0	0	0	0	0	0	0	0	0	0	0	0	0	0	0	0	0	0	0	0	0	0	0	0	0	0	1	1	1	1	FALSE	FALSE	TRUE	TRUE	NA	GO:0007034	AT4G29160	NA	NA
	Soltu.Atl.10_1G006930	1.739	0	13	3	0	48	43	58	0	0	36	172	92	0	0.780045	0.2256	0	3.35194	3.19162	4.77103	0	0	2.72248	11.7146	6.69124	0.335215	2.18119	1.59034	7.04278	1.25249	1.63455	0.956071	1.33813	1	1	1	1	FALSE	FALSE	TRUE	TRUE	NA	NA	NA	NA	NA
	Soltu.Atl.10_1G006940	4.069	138	445	454	277	329	398	882	608	475	440	416	430	5.1237	11.4116	14.591	9.31013	9.81891	12.6252	31.0073	28.0263	16.8238	14.2209	12.1089	13.3659	10.3754	10.5847	25.2858	13.2319	0.0263031	-0.885155	1.20836	0.296903	1	1	1	1	FALSE	FALSE	TRUE	TRUE	NA	NA	AT3G44750	NA	NA
	Soltu.Atl.10_1G006950	4.324	0	0	0	0	0	0	0	0	0	0	5	4	0	0	0	0	0	0	0	0	0	0	0.136957	0.117002	0	0	0	0.0846529	0	0.117233	0	0.117233	1	1	1	1	FALSE	FALSE	TRUE	TRUE	NA	GO:0043531	AT3G14470	NA	NA
	Soltu.Atl.10_1G006960	2.031	0	0	0	0	0	0	0	0	0	0	0	0	0	0	0	0	0	0	0	0	0	0	0	0	0	0	0	0	0	0	0	0	1	1	1	1	FALSE	FALSE	TRUE	TRUE	NA	NA	AT5G44510	IPR032675	Leucine-rich repeat domain superfamily
	Soltu.Atl.10_1G006980	0.404	0	0	0	0	0	0	0	0	0	0	0	0	0	0	0	0	0	0	0	0	0	0	0	0	0	0	0	0	0	0	0	0	1	1	1	1	FALSE	FALSE	TRUE	TRUE	NA	NA	AT4G23160	NA	NA
	Soltu.Atl.10_1G006990	0.383	0	0	0	0	0	0	0	0	0	0	0	0	0	0	0	0	0	0	0	0	0	0	0	0	0	0	0	0	0	0	0	0	1	1	1	1	FALSE	FALSE	TRUE	TRUE	NA	NA	NA	NA	NA
	Soltu.Atl.10_1G007000	0.875	0	0	0	0	0	0	0	0	0	0	0	0	0	0	0	0	0	0	0	0	0	0	0	0	0	0	0	0	0	0	0	0	1	1	1	1	FALSE	FALSE	TRUE	TRUE	NA	NA	NA	NA	NA
	Soltu.Atl.10_1G007010	0.605	0	0	0	0	0	0	0	0	0	0	0	0	0	0	0	0	0	0	0	0	0	0	0	0	0	0	0	0	0	0	0	0	1	1	1	1	FALSE	FALSE	TRUE	TRUE	NA	NA	AT3G14470	IPR032675	Leucine-rich repeat domain superfamily
	Soltu.Atl.10_1G007020	4.189	0	0	0	0	0	0	0	0	0	0	0	0	0	0	0	0	0	0	0	0	0	0	0	0	0	0	0	0	0	0	0	0	1	1	1	1	FALSE	FALSE	TRUE	TRUE	NA	GO:0043531	AT3G14470	IPR038005	Virus X resistance protein-like
	Soltu.Atl.10_1G007030	5.654	0	74	62	1	50	36	26	0	0	20	42	0	0	1.36569	1.43401	0.0241884	1.07391	0.821844	0.657811	0	0	0.465196	0.879818	0	0.933234	0.639982	0.21927	0.448338	-0.237336	0.24838	-0.664998	-0.179282	1	1	1	1	FALSE	FALSE	FALSE	FALSE	NA	GO:0006096|GO:0000287|GO:0004634|GO:0000015	AT2G36530	IPR036849	Enolase-like
	Soltu.Atl.10_1G007040	1.925	0	0	0	0	0	0	0	0	0	0	0	0	0	0	0	0	0	0	0	0	0	0	0	0	0	0	0	0	0	0	0	0	1	1	1	1	FALSE	FALSE	TRUE	TRUE	NA	GO:0006508|GO:0004252|GO:0008236	AT2G05920	IPR000209	Peptidase S8/S53 domain
	Soltu.Atl.10_1G007050	1.718	0	0	0	0	0	0	0	0	0	0	0	0	0	0	0	0	0	0	0	0	0	0	0	0	0	0	0	0	0	0	0	0	1	1	1	1	FALSE	FALSE	TRUE	TRUE	NA	GO:0008236|GO:0006508|GO:0004252	AT2G05920	IPR000209	Peptidase S8/S53 domain
	Soltu.Atl.10_1G007060	1.94	0	0	0	0	0	0	0	0	0	0	0	0	0	0	0	0	0	0	0	0	0	0	0	0	0	0	0	0	0	0	0	0	1	1	1	1	FALSE	FALSE	TRUE	TRUE	NA	GO:0008236|GO:0004252|GO:0006508	AT2G05920	IPR036852	Peptidase S8/S53 domain superfamily
	Soltu.Atl.10_1G007070	4.106	0	0	0	0	0	0	0	0	0	0	0	0	0	0	0	0	0	0	0	0	0	0	0	0	0	0	0	0	0	0	0	0	1	1	1	1	FALSE	FALSE	TRUE	TRUE	NA	GO:0004252|GO:0006508|GO:0008236	AT2G05920	IPR034197	Cucumisin-like catalytic domain
	Soltu.Atl.10_1G007080	2.201	0	0	0	0	0	0	0	0	0	0	0	0	0	0	0	0	0	0	0	0	0	0	0	0	0	0	0	0	0	0	0	0	1	1	1	1	FALSE	FALSE	TRUE	TRUE	NA	GO:0004252|GO:0006508|GO:0008236	AT5G67360	IPR041469	Subtilisin-like protease
	Soltu.Atl.10_1G007090	1.931	0	0	0	0	0	0	0	0	0	0	0	0	0	0	0	0	0	0	0	0	0	0	0	0	0	0	0	0	0	0	0	0	1	1	1	1	FALSE	FALSE	TRUE	TRUE	NA	GO:0004252|GO:0006508|GO:0008236	AT5G67360	IPR015500	Peptidase S8
	Soltu.Atl.10_1G007100	2.523	0	29	18	50	1	26	4	0	0	30	0	77	0	1.19938	0.93298	2.71029	0.0481324	1.33014	0.226791	0	0	1.56374	0	3.86004	0.710786	1.36286	0.0755971	1.80793	0.465873	1.38437	-0.669522	0.248974	1	0.947963	1	1	FALSE	FALSE	FALSE	TRUE	NA	GO:0016705|GO:0055114|GO:0020037|GO:0005506	AT3G52970	IPR036396	Cytochrome P450 superfamily
	Soltu.Atl.10_1G007110	4.952	171	238	150	238	144	278	198	0	0	350	430	251	5.21684	5.01501	3.96121	6.57295	3.53132	7.24614	5.71963	0	0	9.29499	10.2846	6.41079	4.73102	5.78347	1.90654	8.66346	0.243231	1.73323	-0.979488	0.510516	1	1	1	1	FALSE	FALSE	FALSE	TRUE	NA	GO:0005515	AT3G53000	NA	NA
	Soltu.Atl.10_1G007120	2.956	3543	6048	3658	3865	4892	3777	6887	1940	4454	3859	4581	4639	181.075	213.493	161.829	178.817	200.973	164.924	333.28	123.097	217.152	171.685	183.55	198.49	185.466	181.571	224.51	184.575	-0.0304488	-0.281186	0.274279	0.0235415	1	1	1	1	FALSE	FALSE	TRUE	TRUE	NA	NA	AT3G53020	IPR000988	Ribosomal protein L24e-related
	Soltu.Atl.10_1G007130	6.581	52	15	13	0	0	0	0	0	0	0	0	0	1.19372	0.237835	0.258326	0	0	0	0	0	0	0	0	0	0.563295	0	0	0	-0.64459	0	-0.64459	0	0.0331143	1	0.347619	1	FALSE	FALSE	FALSE	TRUE	NA	NA	AT3G14470	IPR032675	Leucine-rich repeat domain superfamily
	Soltu.Atl.10_1G007140	5.593	0	0	0	0	0	0	0	0	0	0	0	0	0	0	0	0	0	0	0	0	0	0	0	0	0	0	0	0	0	0	0	0	1	1	1	1	FALSE	FALSE	TRUE	TRUE	NA	NA	AT3G14470	IPR032675	Leucine-rich repeat domain superfamily
	Soltu.Atl.10_1G007150	0.422	0	0	0	0	0	0	0	0	0	0	0	0	0	0	0	0	0	0	0	0	0	0	0	0	0	0	0	0	0	0	0	0	1	1	1	1	FALSE	FALSE	TRUE	TRUE	NA	NA	NA	IPR041118	Rx
	Soltu.Atl.10_1G007160	19.908	1421	1587	1273	1224	977	957	584	386	244	1665	1424	1103	10.7835	8.31812	8.36214	8.40848	5.95967	6.20479	4.19632	3.63671	1.76636	10.9989	8.47191	7.00755	9.15458	6.85765	3.1998	8.82611	-0.369961	1.2263	-1.27374	0.322524	0.85931	0.958924	0.907095	1	FALSE	FALSE	FALSE	TRUE	NA	GO:0043531	AT3G14470	NA	NA
	Soltu.Atl.10_1G007170	0.819	0	14	14	0	0	18	0	0	0	8	39	53	0	1.78369	2.23543	0	0	2.83682	0	0	0	1.2846	5.64001	8.18485	1.33971	0.945605	0	5.03648	-0.266109	2.59371	-1.22633	1.63349	1	0.171218	0.942041	1	FALSE	FALSE	FALSE	TRUE	NA	NA	NA	NA	NA
	Soltu.Atl.10_1G007180	2.751	87	101	36	136	92	116	81	72	136	80	126	176	4.77772	3.83095	1.71131	6.76102	4.06118	5.44264	4.2119	4.90898	7.12469	3.82438	5.42474	8.09172	3.43999	5.42161	5.41519	5.78028	0.532378	0.0798526	0.530934	0.0784085	1	1	1	1	FALSE	FALSE	TRUE	TRUE	NA	NA	AT1G05830	NA	NA
	Soltu.Atl.10_1G007190	5.109	128	179	99	279	137	294	39	390	258	368	430	557	3.785	3.65589	2.53406	7.46848	3.25642	7.42769	1.09197	14.3179	7.27782	9.47269	9.96854	13.7892	3.32498	6.05086	7.56255	11.0768	0.705105	0.496125	0.985347	0.776367	1	1	1	1	FALSE	FALSE	TRUE	TRUE	NA	NA	AT1G27180	IPR038005	Virus X resistance protein-like
	Soltu.Atl.10_1G007200	2.196	201	686	432	218	148	132	604	249	310	242	162	311	13.8279	32.5962	25.7258	13.5765	8.18436	7.75861	39.3449	21.2675	20.3445	14.4925	8.73739	17.9121	24.05	9.83982	26.9856	13.714	-1.20847	-0.927495	0.159877	0.440849	0.170897	1	1	1	FALSE	FALSE	TRUE	TRUE	NA	GO:0006468|GO:0005524|GO:0007165|GO:0004672	AT5G01820	IPR018451	NAF/FISL domain
	Soltu.Atl.10_1G007210	14.44	4288	4801	4055	4158	4531	4575	4312	3404	5092	4859	5063	4445	44.8621	34.6929	36.7232	39.3805	38.105	40.8946	42.7164	44.2152	50.8205	44.2528	41.5279	38.9335	38.7594	39.46	45.9174	41.5714	0.025202	-0.140238	0.238827	0.0733867	1	1	1	1	FALSE	FALSE	TRUE	TRUE	NA	GO:0006629	AT3G51730	IPR038595	LURP-one-related superfamily
	Soltu.Atl.10_1G007220	0.461	0	0	0	0	0	0	0	0	0	0	0	0	0	0	0	0	0	0	0	0	0	0	0	0	0	0	0	0	0	0	0	0	1	1	1	1	FALSE	FALSE	TRUE	TRUE	NA	GO:0003723	AT4G32175	IPR036612	K Homology domain
	Soltu.Atl.10_1G007230	2.576	13	254	163	62	15	16	136	160	292	10	24	14	0.762412	10.2888	8.27482	3.29162	0.707132	0.801709	7.55225	11.6499	16.3363	0.510523	1.10348	0.687386	6.442	1.60015	11.8462	0.76713	-1.51709	-2.86186	0.787576	-0.557189	0.480888	0.171662	1	1	FALSE	FALSE	TRUE	FALSE	NA	NA	AT5G01750	IPR007612	LURP-one-related
	Soltu.Atl.10_1G007240	2.779	231	231	239	278	192	367	494	290	267	351	331	277	12.5579	8.6736	11.2467	13.6811	8.39011	17.0459	25.4286	19.5731	13.8465	16.6104	14.1071	12.6069	10.8261	13.039	19.616	14.4415	0.247473	-0.416956	0.801798	0.137369	1	1	1	1	FALSE	FALSE	TRUE	TRUE	NA	GO:0005515	AT1G03910	NA	NA
	Soltu.Atl.10_1G007250	16.056	427	971	579	1699	1851	1675	370	1299	1213	2099	2245	1718	4.01775	6.31041	4.71583	14.4717	13.9999	13.4654	3.29646	15.1747	10.8878	17.1924	16.5607	13.5333	5.01466	13.979	9.78634	15.7621	1.31639	0.636	0.84265	0.162264	0.0200849	1	1	1	FALSE	FALSE	TRUE	TRUE	NA	GO:0008716|GO:0005524|GO:0046872	AT3G08840	IPR016185	Pre-ATP-grasp domain superfamily
	Soltu.Atl.10_1G007260	1.427	0	22	8	0	0	0	0	0	0	0	6	0	0	1.6087	0.733133	0	0	0	0	0	0	0	0.497997	0	0.78061	0	0	0.165999	-0.832372	0.221566	-0.832372	0.221566	0.579914	1	0.949918	1	FALSE	FALSE	FALSE	TRUE	NA	NA	AT3G51680	IPR002347	Short-chain dehydrogenase/reductase SDR
	Soltu.Atl.10_1G007270	3.422	0	0	0	0	0	0	0	0	0	0	0	0	0	0	0	0	0	0	0	0	0	0	0	0	0	0	0	0	0	0	0	0	1	1	1	1	FALSE	FALSE	TRUE	TRUE	NA	GO:0003824	AT5G01700	IPR001932	PPM-type phosphatase domain
	Soltu.Atl.10_1G007280	2.148	0	0	0	0	0	0	0	0	0	0	0	0	0	0	0	0	0	0	0	0	0	0	0	0	0	0	0	0	0	0	0	0	1	1	1	1	FALSE	FALSE	TRUE	TRUE	NA	GO:0004553|GO:0005975	AT2G36190	NA	NA
	Soltu.Atl.10_1G007300	3.688	0	0	0	0	0	0	0	0	0	0	0	0	0	0	0	0	0	0	0	0	0	0	0	0	0	0	0	0	0	0	0	0	1	1	1	1	FALSE	FALSE	TRUE	TRUE	NA	NA	NA	NA	NA
	Soltu.Atl.10_1G007310	2.467	0	0	0	0	0	0	0	0	0	0	0	0	0	0	0	0	0	0	0	0	0	0	0	0	0	0	0	0	0	0	0	0	1	1	1	1	FALSE	FALSE	TRUE	TRUE	NA	GO:0005515	AT5G01660	IPR013989	Development/cell death domain
	Soltu.Atl.10_1G007320	3.226	106	148	107	60	55	109	352	0	0	93	7	64	4.96402	4.78711	4.33747	2.54361	2.0704	4.36119	15.6085	0	0	3.79123	0.257	2.50919	4.6962	2.99173	5.20284	2.18581	-0.512985	-0.96127	0.122929	-0.325355	1	1	1	1	FALSE	FALSE	TRUE	FALSE	NA	NA	AT5G01650	IPR001398	Macrophage migration inhibitory factor
	Soltu.Atl.10_1G007330	6.66	177	208	204	330	363	421	187	222	0	409	607	492	4.01505	3.25885	4.00565	6.77647	6.61893	8.15925	4.01653	6.25213	0	8.07626	10.7948	9.3435	3.75985	7.18488	3.42289	9.40485	0.782045	1.2342	-0.105928	0.346222	0.867962	1	1	1	FALSE	FALSE	FALSE	TRUE	NA	GO:0016020|GO:0055085|GO:0042910|GO:0015297	AT2G38330	NA	NA
	Soltu.Atl.10_1G007340	4.653	90	267	171	241	195	312	509	0	0	356	367	244	2.92214	5.98762	4.80596	7.0835	5.08928	8.65494	15.6483	0	0	10.0619	9.34184	6.63247	4.57191	6.94257	5.21611	8.67872	0.511436	0.638804	0.157842	0.28521	1	1	1	1	FALSE	FALSE	TRUE	TRUE	NA	NA	AT5G01620	NA	NA
	Soltu.Atl.10_1G007350	1.184	112	60	64	10	146	64	399	326	0	24	77	32	14.2909	5.2878	7.06879	1.15508	14.9746	6.97703	48.2064	51.6435	0	2.66576	7.70262	3.41835	8.88249	7.70225	33.2833	4.59558	-0.183486	-2.61515	1.79456	-0.637102	1	0.896505	1	1	FALSE	FALSE	TRUE	FALSE	NA	NA	AT2G38310	IPR023393	START-like domain superfamily
	Soltu.Atl.10_1G007360	3.214	0	57	28	44	2	4	0	19	0	54	38	27	0	1.85057	1.13928	1.87228	0.0755682	0.160641	0	1.10881	0	2.20958	1.40035	1.06252	0.996614	0.702829	0.369603	1.55748	-0.229622	0.900966	-0.543797	0.58679	1	1	1	1	FALSE	FALSE	FALSE	TRUE	NA	NA	NA	NA	NA
	Soltu.Atl.10_1G007370	2.299	623	897	676	837	999	775	1280	567	915	1134	737	1063	40.9394	40.7126	38.4525	49.7909	52.7693	43.5116	79.6443	46.2587	57.3588	64.8688	37.9689	58.4807	40.0348	48.6906	61.0872	53.7728	0.276125	-0.180838	0.597448	0.140485	1	1	1	1	FALSE	FALSE	TRUE	TRUE	NA	NA	AT3G08890	IPR036758	At5g01610-like superfamily
	Soltu.Atl.10_1G007380	6.546	439	464	422	512	511	838	331	460	652	947	748	514	10.1317	7.39636	8.4305	10.6969	9.47982	16.5238	7.23328	13.1805	14.3545	19.0255	13.534	9.93129	8.65284	12.2335	11.5894	14.1636	0.455171	0.268396	0.383188	0.196414	1	1	1	1	FALSE	FALSE	TRUE	TRUE	NA	GO:0051087|GO:0005515	AT3G51780	IPR000626	Ubiquitin-like domain
	Soltu.Atl.10_1G007390	1.987	0	92	29	10	72	20	0	0	0	32	31	92	0	4.83132	1.90861	0.688281	4.40038	1.2992	0	0	0	2.11794	1.84783	5.8561	2.24664	2.12928	0	3.27396	-0.0531159	2.09557	-1.69895	0.44974	1	0.0988407	0.601348	1	FALSE	FALSE	FALSE	TRUE	NA	GO:0008194	AT3G11340	IPR035595	UDP-glycosyltransferase family
	Soltu.Atl.10_1G007400	8.38	0	0	0	0	1	0	0	0	0	0	0	0	0	0	0	0	0.0144914	0	0	0	0	0	0	0	0	0.00483048	0	0	0.00695213	0	0	-0.00695213	1	1	1	1	FALSE	FALSE	TRUE	FALSE	NA	GO:0008194	AT3G46670	NA	NA
	Soltu.Atl.10_1G007410	1.007	0	0	0	0	0	0	0	0	0	0	0	0	0	0	0	0	0	0	0	0	0	0	0	0	0	0	0	0	0	0	0	0	1	1	1	1	FALSE	FALSE	TRUE	TRUE	NA	GO:0008194	AT5G59590	IPR035595	UDP-glycosyltransferase family
	Soltu.Atl.10_1G007420	1.347	0	0	0	0	0	0	0	0	0	0	0	0	0	0	0	0	0	0	0	0	0	0	0	0	0	0	0	0	0	0	0	0	1	1	1	1	FALSE	FALSE	TRUE	TRUE	NA	NA	NA	NA	NA
	Soltu.Atl.10_1G007430	8.795	68	105	55	20	60	18	150	0	0	22	28	56	1.16806	1.24575	0.817794	0.310998	0.828458	0.264167	2.43971	0	0	0.328964	0.377069	0.805324	1.0772	0.467875	0.813238	0.503786	-0.500911	-0.269969	-0.196072	0.0348704	1	1	1	1	FALSE	FALSE	FALSE	TRUE	NA	GO:0016798|GO:0008194|GO:0016020	AT5G34940	NA	NA
	Soltu.Atl.10_1G007440	5.025	118	99	102	83	105	170	176	0	180	61	168	156	3.54763	2.05577	2.65449	2.25895	2.53751	4.36672	5.01026	0	5.16243	1.59645	3.95979	3.92651	2.75263	3.05439	3.3909	3.16092	0.111584	-0.0776132	0.226613	0.037416	1	1	1	1	FALSE	FALSE	TRUE	TRUE	NA	GO:0005347|GO:0055085	AT5G01340	IPR018108	Mitochondrial substrate/solute carrier
	Soltu.Atl.10_1G007450	3.219	3979	6438	4439	5785	8924	7165	4681	4034	4913	7591	7616	8155	186.743	208.692	180.335	245.78	336.662	287.301	208.018	235.052	219.96	310.127	280.224	320.421	191.924	289.914	221.01	303.591	0.592565	0.456247	0.202596	0.0662778	1	1	1	1	FALSE	FALSE	TRUE	TRUE	NA	NA	AT5G01350	NA	NA
	Soltu.Atl.10_1G007460	2.687	53	146	88	129	156	108	193	36	20	102	272	134	2.97989	5.66971	4.28284	6.56577	7.05037	5.18798	10.2748	2.51295	1.0727	4.99222	11.9895	6.30748	4.31081	6.26804	4.62015	7.76306	0.452634	0.640826	0.0816755	0.269868	1	1	1	1	FALSE	FALSE	TRUE	TRUE	NA	GO:0043565|GO:0006351	AT1G58330	NA	NA
	Soltu.Atl.10_1G007470	5.801	5	46	47	9	43	11	182	0	0	73	48	0	0.130214	0.827429	1.05953	0.212179	0.900162	0.244755	4.48799	0	0	1.65494	0.980026	0	0.67239	0.452366	1.496	0.878321	-0.203507	-0.410173	0.577705	0.371039	1	1	1	1	FALSE	FALSE	TRUE	TRUE	NA	GO:0016627|GO:0055114|GO:0050660	AT3G51840	IPR013786	Acyl-CoA dehydrogenase/oxidase
	Soltu.Atl.10_1G007480	2.268	0	0	0	0	0	0	0	0	0	0	0	0	0	0	0	0	0	0	0	0	0	0	0	0	0	0	0	0	0	0	0	0	1	1	1	1	FALSE	FALSE	TRUE	TRUE	NA	GO:0016491|GO:0055114	AT3G11180	NA	NA
	Soltu.Atl.10_1G007490	5.993	50	79	66	7	28	104	6	0	0	80	44	4	1.26043	1.37549	1.44018	0.159741	0.567373	2.23992	0.143216	0	0	1.75553	0.869576	0.0844178	1.3587	0.98901	0.0477385	0.903173	-0.245942	0.861128	-1.17071	-0.0636436	1	0.794227	0.719354	1	FALSE	FALSE	FALSE	FALSE	NA	GO:0042393|GO:0006355	AT5G05610	NA	NA
	Soltu.Atl.10_1G007500	2.569	0	0	0	0	0	0	0	0	0	0	0	0	0	0	0	0	0	0	0	0	0	0	0	0	0	0	0	0	0	0	0	0	1	1	1	1	FALSE	FALSE	TRUE	TRUE	NA	NA	AT3G11210	NA	NA
	Soltu.Atl.10_1G007510	2.321	0	0	0	0	0	0	0	0	0	0	0	0	0	0	0	0	0	0	0	0	0	0	0	0	0	0	0	0	0	0	0	0	1	1	1	1	FALSE	FALSE	TRUE	TRUE	NA	NA	AT3G11210	NA	NA
	Soltu.Atl.10_1G007520	4.039	0	131	102	90	52	147	0	0	156	238	142	77	0	3.38433	3.3025	3.04742	1.56345	4.69771	0	0	5.56632	7.74934	4.16403	2.41121	2.22895	3.10286	1.85544	4.77486	0.345567	1.01607	-0.17735	0.493156	1	1	1	1	FALSE	FALSE	FALSE	TRUE	NA	NA	NA	NA	NA
	Soltu.Atl.10_1G007530	2.547	98	16	7	24	32	45	0	0	0	32	153	47	5.81285	0.655491	0.359407	1.28868	1.52572	2.28048	0	0	0	1.65228	7.11478	2.33393	2.27592	1.6983	0	3.70033	-0.27985	2.23276	-1.7119	0.800713	1	0.0621428	0.302283	1	FALSE	FALSE	FALSE	TRUE	NA	GO:0016765	AT5G58770	IPR036424	Decaprenyl diphosphate synthase-like superfamily
	Soltu.Atl.10_1G007540	2.312	320	342	294	319	312	219	1101	894	1593	198	430	298	20.91	15.4353	16.6294	18.8698	16.3878	12.2264	68.1213	72.5269	99.2992	11.2626	22.0282	16.3022	17.6582	15.828	79.9825	16.531	-0.148947	-2.2077	2.1178	0.0590458	1	0.332125	0.755804	1	FALSE	FALSE	TRUE	TRUE	NA	GO:0016765	AT5G58770	IPR001441	Decaprenyl diphosphate synthase-like
	Soltu.Atl.10_1G007550	2.036	0	0	2	0	5	0	1	0	1	0	0	19	0	0	0.12846	0	0.298227	0	0.0702596	0	0.0707848	0	0	1.18031	0.0428201	0.0994091	0.0470148	0.393435	0.076238	0.412364	0.00579151	0.341917	1	1	1	1	FALSE	FALSE	TRUE	TRUE	NA	GO:0016765	AT5G58770	IPR036424	Decaprenyl diphosphate synthase-like superfamily
	Soltu.Atl.10_1G007560	2.146	0	30	15	0	0	0	0	0	0	49	8	16	0	1.4587	0.914068	0	0	0	0	0	0	3.00281	0.441529	0.942994	0.790924	0	0	1.46244	-0.840704	1.30009	-0.840704	1.30009	0.388334	0.222226	0.858007	0.139492	FALSE	FALSE	FALSE	TRUE	NA	GO:0016491|GO:0055114	AT4G34890	IPR008274	Aldehyde oxidase/xanthine dehydrogenase
	Soltu.Atl.10_1G007570	3.522	1015	1140	1027	1308	1251	1385	2448	2923	2649	1438	1739	1501	43.538	33.7747	38.1327	50.7905	43.1343	50.7578	99.4273	155.664	108.395	53.6946	58.4803	53.9026	38.4818	48.2275	121.162	55.3592	0.318277	-1.11608	1.62954	0.195185	1	1	0.977096	1	FALSE	FALSE	TRUE	TRUE	NA	NA	AT5G01520	2020-11-25	NA
	Soltu.Atl.10_1G007580	3.118	82	19	10	0	0	38	0	0	0	16	42	0	3.9731	0.635848	0.419412	0	0	1.57308	0	0	0	0.674847	1.59541	0	1.67612	0.524359	0	0.756752	-0.811941	0.812911	-1.42014	0.204708	1	0.558288	0.296058	1	FALSE	FALSE	FALSE	TRUE	NA	GO:0005515	AT3G47090	IPR032675	Leucine-rich repeat domain superfamily
	Soltu.Atl.10_1G007590	5.209	161	53	40	40	1	86	0	0	0	78	74	68	4.66943	1.06169	1.00421	1.05019	0.0233131	2.13102	0	0	0	1.96925	1.68258	1.6511	2.24511	1.06817	0	1.76765	-0.649909	1.46866	-1.69827	0.420301	1	0.0512691	0.10209	1	FALSE	FALSE	FALSE	TRUE	NA	GO:0004672|GO:0006468|GO:0005524	AT3G47570	IPR000719	Protein kinase domain
	Soltu.Atl.10_1G007600	0.269	0	18	18	94	82	125	0	0	0	112	130	116	0	6.98226	8.75059	47.7903	37.0183	59.9791	0	0	0	54.7554	57.2388	54.5411	5.24428	48.2626	0	55.5118	2.97988	5.82048	-2.64254	0.19806	0.261155	0.0202227	0.89884	1	FALSE	FALSE	FALSE	TRUE	NA	NA	AT3G47110	NA	NA
	Soltu.Atl.10_1G007610	3.585	90	54	77	121	139	161	0	0	132	231	136	126	3.79267	1.57174	2.80878	4.61594	4.70848	5.79668	0	0	5.30643	8.47392	4.49313	4.44529	2.7244	5.04037	1.76881	5.80411	0.697628	1.29714	-0.427742	0.171771	1	1	1	1	FALSE	FALSE	FALSE	TRUE	NA	GO:0005515	AT3G47110	IPR032675	Leucine-rich repeat domain superfamily
	Soltu.Atl.10_1G007620	6.107	310	443	299	508	452	651	408	255	78	432	493	566	7.66877	7.56923	6.40266	11.3763	8.98805	13.7593	9.55687	7.8318	1.84071	9.30288	9.56133	11.7221	7.21355	11.3745	6.40979	10.1954	0.591296	0.595407	-0.148573	-0.144461	1	1	1	1	FALSE	FALSE	FALSE	FALSE	NA	NA	AT5G01220	IPR028098	Glycosyltransferase subfamily 4-like
	Soltu.Atl.10_1G007630	3.14	0	10	0	24	0	0	0	0	0	0	22	0	0	0.332312	0	1.04531	0	0	0	0	0	0	0.829836	0	0.110771	0.348437	0	0.276612	0.279727	0.35232	-0.151561	-0.0789679	1	1	1	1	FALSE	FALSE	FALSE	FALSE	NA	GO:0048046|GO:0016491|GO:0046274|GO:0055114|GO:0005507|GO:0052716	AT2G38080	IPR008972	Cupredoxin
	Soltu.Atl.10_1G007640	1.382	0	10	7	4	0	22	182	0	0	0	4	20	0	0.755036	0.662379	0.395836	0	2.05474	18.8385	0	0	0	0.342808	1.83038	0.472472	0.816859	6.27951	0.724395	0.303207	-2.07775	2.3056	-0.0753564	1	1	1	1	FALSE	FALSE	TRUE	FALSE	NA	NA	AT3G09050	NA	NA
	Soltu.Atl.10_1G007650	3.806	218	258	311	129	127	233	84	154	0	106	186	192	8.65326	7.07338	10.6858	4.63537	4.05219	7.90187	3.15714	7.5893	0	3.66268	5.7882	6.38044	8.80416	5.52981	3.58215	5.27711	-0.586353	0.454076	-1.09737	-0.0569415	0.942661	1	1	1	FALSE	FALSE	FALSE	FALSE	NA	NA	AT3G09070	NA	NA
	Soltu.Atl.10_1G007660	9.548	1000	463	322	510	505	388	0	306	536	597	538	384	15.8227	5.05993	4.41022	7.30502	6.42294	5.2452	0	6.01116	8.0904	8.22287	6.67374	5.08671	8.43094	6.32439	4.70052	6.66111	-0.364693	0.426459	-0.726308	0.0648446	1	1	1	1	FALSE	FALSE	FALSE	TRUE	NA	GO:0005515	NA	NA	NA
	Soltu.Atl.10_1G007670	2.669	0	0	0	0	0	0	0	0	0	0	0	0	0	0	0	0	0	0	0	0	0	0	0	0	0	0	0	0	0	0	0	0	1	1	1	1	FALSE	FALSE	TRUE	TRUE	NA	GO:0055085|GO:0005886|GO:0022857	AT3G09450	IPR006726	Para-hydroxybenzoic acid efflux pump subunit AaeB/fusaric acid resistance protein
	Soltu.Atl.10_1G007680	2.991	20	13	1	8	0	24	0	0	0	9	0	1	1.0102	0.453527	0.043722	0.365795	0	1.03571	0	0	0	0.39572	0	0.0422865	0.502482	0.467168	0	0.146002	-0.0343137	0.19661	-0.587347	-0.356424	1	1	0.718402	1	FALSE	FALSE	FALSE	FALSE	NA	NA	AT2G37980	NA	NA
	Soltu.Atl.10_1G007690	1.122	202	314	214	60	51	154	1311	1297	1720	104	223	232	27.1989	29.202	24.9424	7.31345	5.51992	17.7162	167.145	216.819	220.929	12.19	23.5403	26.1525	27.1144	10.1832	201.631	20.6276	-1.32998	-3.22791	2.84947	0.951541	0.252646	0.0626314	0.277778	1	FALSE	FALSE	TRUE	TRUE	NA	NA	AT2G37970	IPR006917	SOUL haem-binding protein
	Soltu.Atl.10_1G007700	0.599	0	0	0	0	0	0	0	0	6	0	0	0	0	0	0	0	0	0	0	0	1.44358	0	0	0	0	0	0.481195	0	0	-0.566761	0.566761	0	1	1	1	1	FALSE	FALSE	TRUE	TRUE	NA	NA	AT2G37970	IPR011256	Regulatory factor
	Soltu.Atl.10_1G007710	1.827	88	46	144	192	133	195	144	138	160	194	256	166	7.27673	2.62721	10.3072	14.3723	8.84033	13.7765	11.2748	14.1674	12.6212	13.9645	16.5959	11.4918	6.73705	12.3297	12.6878	14.0174	0.78479	0.133746	0.823032	0.171989	1	1	1	1	FALSE	FALSE	TRUE	TRUE	NA	GO:0007017|GO:0003924|GO:0005525|GO:0005874|GO:0005200	AT5G23860	NA	NA
	Soltu.Atl.10_1G007720	1.674	846	2108	1640	6	46	44	84	0	0	8	0	24	76.3497	131.399	128.117	0.490184	3.33701	3.39266	7.17806	0	0	0.628487	0	1.81332	111.955	2.40662	2.39269	0.813935	-5.05126	-0.903306	-5.05718	-0.909217	6.42e-14	1	0.174106	1	FALSE	FALSE	FALSE	FALSE	NA	NA	AT3G54040	IPR009489	PAR1
	Soltu.Atl.10_1G007730	5.559	36	269	198	0	44	1	170	0	0	19	27	0	0.978358	5.0493	4.65785	0	0.961194	0.0232191	4.37457	0	0	0.449488	0.575263	0	3.56184	0.328138	1.45819	0.341584	-1.78021	-0.87366	-0.892018	0.0145322	0.253517	1	1	1	FALSE	FALSE	FALSE	TRUE	NA	GO:0004672|GO:0005515|GO:0005524|GO:0006468	AT5G59010	IPR011990	Tetratricopeptide-like helical domain superfamily
	Soltu.Atl.10_1G007740	3.492	1	0	0	0	0	0	0	0	0	0	0	0	0.0432631	0	0	0	0	0	0	0	0	0	0	0	0.014421	0	0	0	-0.0206566	0	-0.0206566	0	1	1	1	1	FALSE	FALSE	FALSE	TRUE	NA	NA	AT3G54020	IPR025749	Sphingomyelin synthase-like domain
	Soltu.Atl.10_1G007750	0.269	0	0	0	0	0	0	0	0	0	0	0	0	0	0	0	0	0	0	0	0	0	0	0	0	0	0	0	0	0	0	0	0	1	1	1	1	FALSE	FALSE	TRUE	TRUE	NA	GO:0016021|GO:0035434|GO:0005375	AT2G37925	IPR007274	Ctr copper transporter
	Soltu.Atl.10_1G007760	2.415	0	60	31	104	4	26	0	94	123	50	7	93	0	2.59245	1.67865	5.88952	0.20114	1.38963	0	7.30063	7.34016	2.72279	0.343305	4.87062	1.4237	2.49343	4.88026	2.64557	0.527433	-0.689735	1.27867	0.0615012	1	1	1	1	FALSE	FALSE	TRUE	TRUE	NA	NA	AT3G54000	NA	NA
	Soltu.Atl.10_1G007770	0.743	0	116	122	24	52	8	331	462	115	30	10	24	0	16.2909	21.4728	4.4176	8.49904	1.38977	63.7269	116.628	22.3063	5.30999	1.59408	4.08546	12.5879	4.7688	67.5537	3.66318	-1.23598	-3.87785	2.33491	-0.306958	1	0.116468	1	1	FALSE	FALSE	TRUE	FALSE	NA	GO:0005515	AT3G09270	NA	NA
	Soltu.Atl.10_1G007780	4.912	74	226	64	76	175	76	53	0	0	104	59	166	2.27596	4.80094	1.70388	2.11602	4.32648	1.99709	1.54348	0	0	2.78443	1.42263	4.27433	2.92693	2.8132	0.514493	2.82713	-0.0423997	1.33743	-1.37457	0.00526288	1	1	1	1	FALSE	FALSE	FALSE	TRUE	NA	NA	NA	NA	NA
	Soltu.Atl.10_1G007790	8.343	0	67	45	33	23	53	0	219	0	10	137	1	0	0.83797	0.705354	0.540948	0.334781	0.819967	0	4.92347	0	0.15763	1.9449	0.0151599	0.514441	0.565232	1.64116	0.705897	0.0475907	-0.63064	0.802384	0.124154	1	1	1	1	FALSE	FALSE	TRUE	TRUE	NA	NA	NA	NA	NA
	Soltu.Atl.10_1G007800	4.915	0	0	4	0	16	0	0	0	0	0	0	0	0	0	0.106427	0	0.395323	0	0	0	0	0	0	0	0.0354758	0.131774	0	0	0.128292	0	-0.0502938	-0.178586	1	1	1	1	FALSE	FALSE	FALSE	FALSE	NA	GO:0022857|GO:0016020|GO:0006857|GO:0055085	AT3G53960	NA	NA
	Soltu.Atl.10_1G007810	2.551	0	0	0	0	0	0	0	0	0	0	0	0	0	0	0	0	0	0	0	0	0	0	0	0	0	0	0	0	0	0	0	0	1	1	1	1	FALSE	FALSE	TRUE	TRUE	NA	GO:0022857|GO:0055085|GO:0006857|GO:0016020	AT2G37900	IPR036259	MFS transporter superfamily
	Soltu.Atl.10_1G007820	0.786	0	0	0	0	0	0	0	0	0	0	0	0	0	0	0	0	0	0	0	0	0	0	0	0	0	0	0	0	0	0	0	0	1	1	1	1	FALSE	FALSE	TRUE	TRUE	NA	NA	AT3G53960	NA	NA
	Soltu.Atl.10_1G007830	0.577	0	0	0	0	0	0	0	0	0	0	0	0	0	0	0	0	0	0	0	0	0	0	0	0	0	0	0	0	0	0	0	0	1	1	1	1	FALSE	FALSE	TRUE	TRUE	NA	NA	AT3G53960	NA	NA
	Soltu.Atl.10_1G007840	7.173	354	194	189	210	215	151	2	171	130	192	246	258	7.45581	2.82213	3.4457	4.00389	3.63993	2.71718	0.0398853	4.47141	2.61192	3.52016	4.06194	4.54922	4.57455	3.45367	2.37441	4.04377	-0.323861	0.57987	-0.72422	0.17951	1	1	1	1	FALSE	FALSE	FALSE	TRUE	NA	GO:0006468|GO:0005524|GO:0004672	AT2G37840	NA	NA
	Soltu.Atl.10_1G007850	2.703	0	0	1	0	0	0	0	0	0	0	0	0	0	0	0.0483806	0	0	0	0	0	0	0	0	0	0.0161269	0	0	0	-0.0230805	0	-0.0230805	0	1	1	1	1	FALSE	FALSE	FALSE	TRUE	NA	NA	AT3G11397	IPR004895	Prenylated rab acceptor PRA1
	Soltu.Atl.10_1G007860	0.518	0	0	0	0	0	0	0	0	0	0	0	0	0	0	0	0	0	0	0	0	0	0	0	0	0	0	0	0	0	0	0	0	1	1	1	1	FALSE	FALSE	TRUE	TRUE	NA	GO:0004857	NA	IPR006501	Pectinesterase inhibitor domain
	Soltu.Atl.10_1G007890	1.481	0	0	0	0	0	0	0	0	0	0	0	0	0	0	0	0	0	0	0	0	0	0	0	0	0	0	0	0	0	0	0	0	1	1	1	1	FALSE	FALSE	TRUE	TRUE	NA	GO:0016746	AT2G38110	NA	NA
	Soltu.Atl.10_1G007900	1.481	0	0	0	0	0	0	0	0	0	0	0	0	0	0	0	0	0	0	0	0	0	0	0	0	0	0	0	0	0	0	0	0	1	1	1	1	FALSE	FALSE	TRUE	TRUE	NA	GO:0016746	AT2G38110	IPR036412	HAD-like superfamily
	Soltu.Atl.10_1G007910	1.256	0	0	0	0	0	0	0	0	0	0	0	0	0	0	0	0	0	0	0	0	0	0	0	0	0	0	0	0	0	0	0	0	1	1	1	1	FALSE	FALSE	TRUE	TRUE	NA	GO:0016746	AT2G38110	IPR036412	HAD-like superfamily
	Soltu.Atl.10_1G007920	1.204	0	0	0	0	0	0	0	0	0	0	0	0	0	0	0	0	0	0	0	0	0	0	0	0	0	0	0	0	0	0	0	0	1	1	1	1	FALSE	FALSE	TRUE	TRUE	NA	NA	AT2G38110	NA	NA
	Soltu.Atl.10_1G007930	10.124	0	0	0	0	0	0	0	0	0	0	0	0	0	0	0	0	0	0	0	0	0	0	0	0	0	0	0	0	0	0	0	0	1	1	1	1	FALSE	FALSE	TRUE	TRUE	NA	GO:0008194	AT5G59590	NA	NA
	Soltu.Atl.10_1G007940	3.359	0	0	0	0	0	0	0	0	0	0	0	0	0	0	0	0	0	0	0	0	0	0	0	0	0	0	0	0	0	0	0	0	1	1	1	1	FALSE	FALSE	TRUE	TRUE	NA	GO:0008194	AT5G59590	NA	NA
	Soltu.Atl.10_1G007950	1.391	0	0	0	0	0	0	0	0	0	0	0	0	0	0	0	0	0	0	0	0	0	0	0	0	0	0	0	0	0	0	0	0	1	1	1	1	FALSE	FALSE	TRUE	TRUE	NA	GO:0008194	AT3G46670	IPR002213	UDP-glucuronosyl/UDP-glucosyltransferase
	Soltu.Atl.10_1G007960	6.956	3364	4106	3516	318	386	398	695	244	754	445	484	387	73.0615	61.5935	66.1007	6.25218	6.73881	7.38526	14.2925	6.5793	15.6217	8.41321	8.2411	7.03671	66.9186	6.79208	12.1645	7.89701	-3.12373	-0.565263	-2.36715	0.191311	4.59e-18	1	0.198296	1	FALSE	FALSE	FALSE	TRUE	NA	GO:0045927	AT3G23160	IPR007700	Domain of unknown function DUF668
	Soltu.Atl.10_1G007970	0.254	0	0	0	0	0	0	0	0	0	0	0	0	0	0	0	0	0	0	0	0	0	0	0	0	0	0	0	0	0	0	0	0	1	1	1	1	FALSE	FALSE	TRUE	TRUE	NA	GO:0004867|GO:0009611	AT2G38900	IPR000864	Proteinase inhibitor I13
	Soltu.Atl.10_1G007980	2.857	0	0	6	0	8	0	156	196	0	0	6	0	0	0	0.274636	0	0.340044	0	7.81084	12.8675	0	0	0.248737	0	0.0915454	0.113348	6.89279	0.0829123	0.0285324	-2.86562	2.85416	-0.0399881	1	0.369139	0.726062	1	FALSE	FALSE	TRUE	FALSE	NA	GO:0005524	AT2G39730	IPR003959	ATPase
	Soltu.Atl.10_1G007990	0.434	0	6	0	0	10	0	0	0	0	0	0	0	0	1.44257	0	0	2.79811	0	0	0	0	0	0	0	0.480857	0.932705	0	0	0.384189	0	-0.566432	-0.950621	1	1	1	1	FALSE	FALSE	FALSE	FALSE	NA	NA	AT3G15070	IPR001841	Zinc finger
	Soltu.Atl.10_1G008000	0.725	0	0	0	0	0	0	0	0	0	0	0	0	0	0	0	0	0	0	0	0	0	0	0	0	0	0	0	0	0	0	0	0	1	1	1	1	FALSE	FALSE	TRUE	TRUE	NA	NA	NA	NA	NA
	Soltu.Atl.10_1G008020	2.057	6	133	103	30	26	18	0	0	0	54	12	9	0.440666	6.74673	6.54817	1.99458	1.53495	1.12949	0	0	0	3.4524	0.690949	0.553384	4.57852	1.553	0	1.56558	-1.12769	1.35928	-2.47988	0.00708767	0.90457	0.225784	0.159346	1	FALSE	FALSE	FALSE	TRUE	NA	GO:0030246|GO:0004672|GO:0006468|GO:0005524	AT3G55550	NA	NA
	Soltu.Atl.10_1G008030	5.605	0	112	115	86	76	104	0	0	141	152	112	74	0	2.08506	2.68311	2.09839	1.64662	2.39497	0	0	3.62544	3.5664	2.36669	1.66984	1.58939	2.04666	1.20848	2.53431	0.234616	0.678373	-0.229558	0.214199	1	1	1	1	FALSE	FALSE	FALSE	TRUE	NA	NA	AT2G37680	NA	NA
	Soltu.Atl.10_1G008040	1.246	68	4	5	0	2	0	8	242	0	0	4	0	8.24486	0.334979	0.52477	0	0.194925	0	0.91845	36.429	0	0	0.380225	0	3.03487	0.0649749	12.4491	0.126742	-1.9217	-3.57728	1.73692	0.0813375	0.290242	0.44133	1	1	FALSE	FALSE	TRUE	TRUE	NA	NA	NA	NA	NA
	Soltu.Atl.10_1G008050	4.739	1	172	70	158	124	228	133	5	281	220	245	44	0.0318791	3.78719	1.93165	4.55968	3.17753	6.20999	4.01466	0.197894	8.5455	6.10517	6.1232	1.17431	1.91691	4.64907	4.25268	4.46756	0.953573	0.057843	0.848615	-0.047115	1	1	1	1	FALSE	FALSE	TRUE	FALSE	NA	NA	AT5G02180	NA	NA
	Soltu.Atl.10_1G008070	0.569	0	0	0	0	0	0	0	0	0	0	0	0	0	0	0	0	0	0	0	0	0	0	0	0	0	0	0	0	0	0	0	0	1	1	1	1	FALSE	FALSE	TRUE	TRUE	NA	GO:0006355|GO:0003700|GO:0003677	AT2G36450	IPR001471	AP2/ERF domain
	Soltu.Atl.10_1G008080	4.056	0	0	0	0	0	0	0	0	0	0	0	0	0	0	0	0	0	0	0	0	0	0	0	0	0	0	0	0	0	0	0	0	1	1	1	1	FALSE	FALSE	TRUE	TRUE	NA	GO:0006807|GO:0004356|GO:0006542|GO:0003824	AT3G53180	NA	NA
	Soltu.Atl.10_1G008110	3.318	0	0	0	0	0	0	0	0	0	0	0	0	0	0	0	0	0	0	0	0	0	0	0	0	0	0	0	0	0	0	0	0	1	1	1	1	FALSE	FALSE	TRUE	TRUE	NA	GO:0009097|GO:0004794	NA	NA	NA
	Soltu.Atl.10_1G008120	3.778	0	22	0	0	2	0	0	0	0	0	10	0	0	0.607626	0	0	0.064287	0	0	0	0	0	0.3135	0	0.202542	0.021429	0	0.1045	-0.235498	0.143393	-0.266087	0.112804	1	1	1	1	FALSE	FALSE	FALSE	TRUE	NA	NA	AT2G36420	NA	NA
	Soltu.Atl.10_1G008130	3.174	2	41	16	10	48	41	195	20	69	55	25	12	0.0951952	1.34788	0.659219	0.430881	1.83649	1.66732	8.78843	1.18188	3.133	2.27886	0.932894	0.478182	0.700766	1.31157	4.36777	1.22998	0.442685	-1.26729	1.65814	-0.0518408	1	1	1	1	FALSE	FALSE	TRUE	FALSE	NA	NA	AT2G36410	NA	NA
	Soltu.Atl.10_1G008140	4.289	0	0	1	0	0	0	0	0	0	0	0	0	0	0	0.0304902	0	0	0	0	0	0	0	0	0	0.0101634	0	0	0	-0.0145887	0	-0.0145887	0	1	1	1	1	FALSE	FALSE	FALSE	TRUE	NA	GO:0006355|GO:0005524|GO:0005634	AT3G52910	NA	NA
	Soltu.Atl.10_1G008150	6.174	0	2	0	0	4	0	4	0	0	4	0	2	0	0.0338017	0	0	0.0786771	0	0.092678	0	0	0.085203	0	0.0409715	0.0112672	0.0262257	0.0308927	0.0420582	0.0211838	0.0155417	0.0277298	0.0220877	1	1	1	1	FALSE	FALSE	TRUE	TRUE	NA	GO:0004672|GO:0005524|GO:0006468	AT3G52890	NA	NA
	Soltu.Atl.10_1G008160	6.69	4	2	6	4	2	26	0	0	0	2	7	2	0.0903288	0.0311946	0.117285	0.0817707	0.0363044	0.501637	0	0	0	0.0393156	0.123928	0.0378114	0.0796028	0.206571	0	0.0670185	0.160412	0.0935852	-0.110501	-0.177327	1	0.771117	0.919868	1	FALSE	FALSE	FALSE	FALSE	NA	GO:0003924|GO:0005525	AT3G52750	IPR036525	Tubulin/FtsZ
	Soltu.Atl.10_1G008170	1.27	0	0	0	0	0	0	0	0	0	0	0	0	0	0	0	0	0	0	0	0	0	0	0	0	0	0	0	0	0	0	0	0	1	1	1	1	FALSE	FALSE	TRUE	TRUE	NA	GO:0003924	AT2G36250	IPR003008	Tubulin/FtsZ
	Soltu.Atl.10_1G008180	2.496	2	11	10	4	1	1	8	12	4	2	8	2	0.121054	0.459858	0.523929	0.219169	0.0486531	0.0517128	0.458489	0.90175	0.230958	0.105377	0.379616	0.101345	0.36828	0.106512	0.530399	0.195446	-0.306345	-0.356359	0.161544	0.111531	1	1	1	1	FALSE	FALSE	TRUE	TRUE	NA	GO:0005515	AT1G67190	IPR001810	F-box domain
	Soltu.Atl.10_1G008190	4.283	12	8	18	63	9	10	0	1	4	7	21	26	0.423278	0.194903	0.549593	2.01167	0.255182	0.301366	0	0.0437927	0.134595	0.214937	0.580725	0.767792	0.389258	0.856072	0.0594626	0.521151	0.417938	0.521831	-0.390982	-0.287089	1	1	1	1	FALSE	FALSE	FALSE	FALSE	NA	GO:0005515|GO:0004842	NA	NA	NA
	Soltu.Atl.10_1G008200	0.479	25	32	7	15	34	26	57	88	54	14	25	4	7.88491	6.97092	1.91108	4.28272	8.61983	7.00616	17.0225	34.4585	16.2471	3.84374	6.18164	1.05619	5.58897	6.63624	22.576	3.69386	0.212809	-2.32848	1.8392	-0.702088	1	0.860326	1	1	FALSE	FALSE	TRUE	FALSE	NA	GO:0008270|GO:0003677	AT2G36320	IPR035896	AN1-like Zinc finger
	Soltu.Atl.10_1G008210	2.777	0	0	0	0	0	0	0	0	0	0	0	0	0	0	0	0	0	0	0	0	0	0	0	0	0	0	0	0	0	0	0	0	1	1	1	1	FALSE	FALSE	TRUE	TRUE	NA	GO:0003677|GO:0006355	AT3G04070	IPR003441	NAC domain
	Soltu.Atl.10_1G008220	1.671	0	0	0	0	0	0	1	0	0	0	0	0	0	0	0	0	0	0	0.0856065	0	0	0	0	0	0	0	0.0285355	0	0	-0.0405916	0.0405916	0	1	1	1	1	FALSE	FALSE	TRUE	TRUE	NA	GO:0008194	AT5G17050	NA	NA
	Soltu.Atl.10_1G008230	2.931	52	4	8	12	4	12	0	0	130	1	0	0	2.68028	0.142403	0.356937	0.559924	0.165729	0.528455	0	0	6.39212	0.0448689	0	0	1.05987	0.418036	2.13071	0.0149563	-0.538661	-1.62507	0.603934	-0.482477	1	0.730294	1	1	FALSE	FALSE	TRUE	FALSE	NA	NA	AT2G36310	IPR036452	Ribonucleoside hydrolase-like
	Soltu.Atl.10_1G008240	1.088	0	0	0	0	0	0	0	0	0	0	0	0	0	0	0	0	0	0	0	0	0	0	0	0	0	0	0	0	0	0	0	0	1	1	1	1	FALSE	FALSE	TRUE	TRUE	NA	GO:0005506|GO:0020037|GO:0016705|GO:0055114	AT2G27690	IPR036396	Cytochrome P450 superfamily
	Soltu.Atl.10_1G008250	0.386	0	0	0	0	0	0	0	0	0	0	0	0	0	0	0	0	0	0	0	0	0	0	0	0	0	0	0	0	0	0	0	0	1	1	1	1	FALSE	FALSE	TRUE	TRUE	NA	GO:0008168	AT1G24480	NA	NA
	Soltu.Atl.10_1G008260	0.353	4	4	2	6	6	3	0	0	0	8	3	17	1.7119	1.18239	0.740921	2.32456	2.0641	1.09696	0	0	0	2.98042	1.00657	6.09106	1.21174	1.82854	0	3.35935	0.354878	2.12411	-1.14518	0.624055	1	0.436003	0.954222	1	FALSE	FALSE	FALSE	TRUE	NA	NA	NA	NA	NA
	Soltu.Atl.10_1G008270	8.897	8	155	52	23	12	21	1	4	4	27	38	45	0.135843	1.81787	0.764322	0.353548	0.163792	0.304662	0.0160783	0.0843269	0.0647939	0.3991	0.50587	0.639716	0.906013	0.274001	0.0550663	0.514896	-0.581192	0.521885	-0.853225	0.249852	0.802197	0.748633	0.718402	1	FALSE	FALSE	FALSE	TRUE	NA	GO:0005515|GO:0003700|GO:0006355	AT3G52870	NA	NA
	Soltu.Atl.10_1G008280	4.888	4	0	0	0	4	14	5	0	0	0	0	2	0.123629	0	0	0	0.0993766	0.369691	0.146326	0	0	0	0	0.0517508	0.0412097	0.156356	0.0487754	0.0172503	0.151325	-0.0440311	0.0104451	-0.184911	1	1	1	1	FALSE	FALSE	TRUE	FALSE	NA	NA	AT3G10130	IPR006917	SOUL haem-binding protein
	Soltu.Atl.10_1G008290	2.66	0	0	0	0	0	0	0	0	0	0	20	0	0	0	0	0	0	0	0	0	0	0	0.890528	0	0	0	0	0.296843	0	0.375003	0	0.375003	1	1	1	1	FALSE	FALSE	TRUE	TRUE	NA	NA	NA	NA	NA
	Soltu.Atl.10_1G008300	1.473	6	9	4	0	4	2	2	0	0	8	6	6	0.615376	0.637552	0.355119	0	0.329771	0.175255	0.194227	0	0	0.714247	0.482445	0.51519	0.536016	0.168342	0.0647425	0.570627	-0.39473	0.560836	-0.528688	0.426878	1	1	1	1	FALSE	FALSE	FALSE	TRUE	NA	NA	AT3G52710	NA	NA
	Soltu.Atl.10_1G008310	0.386	0	0	0	0	0	0	0	0	0	0	0	0	0	0	0	0	0	0	0	0	0	0	0	0	0	0	0	0	0	0	0	0	1	1	1	1	FALSE	FALSE	TRUE	TRUE	NA	GO:0009733	AT2G36210	IPR003676	Small auxin-up RNA
	Soltu.Atl.10_1G008320	5.883	0	0	0	0	0	0	0	0	0	0	0	0	0	0	0	0	0	0	0	0	0	0	0	0	0	0	0	0	0	0	0	0	1	1	1	1	FALSE	FALSE	TRUE	TRUE	NA	GO:0005524|GO:0008017|GO:0003777|GO:0007018	AT2G36200	IPR001752	Kinesin motor domain
	Soltu.Atl.10_1G008330	2.189	0	0	0	0	0	0	0	0	0	0	0	0	0	0	0	0	0	0	0	0	0	0	0	0	0	0	0	0	0	0	0	0	1	1	1	1	FALSE	FALSE	TRUE	TRUE	NA	GO:0005975|GO:0004553	AT3G52600	IPR013148	Glycosyl hydrolase family 32
	Soltu.Atl.10_1G008340	4.656	0	0	0	0	0	0	0	0	6	0	0	0	0	0	0	0	0	0	0	0	0.185719	0	0	0	0	0	0.0619063	0	0	-0.0866564	0.0866564	0	1	1	1	1	FALSE	FALSE	TRUE	TRUE	NA	GO:0004553|GO:0005975	AT3G52600	IPR023296	Glycosyl hydrolase
	Soltu.Atl.10_1G008350	4.863	0	0	2	0	0	0	0	3	0	0	0	0	0	0	0.0537827	0	0	0	0	0.115709	0	0	0	0	0.0179276	0	0.0385696	0	-0.0256349	-0.0545979	0.028963	0	1	1	1	1	FALSE	FALSE	TRUE	TRUE	NA	GO:0005975|GO:0004553	NA	IPR013148	Glycosyl hydrolase family 32
	Soltu.Atl.10_1G008360	3.151	50	17	20	9	56	20	2	7	19	19	17	18	2.39725	0.562958	0.830039	0.390623	2.15822	0.819264	0.0907956	0.416677	0.869006	0.792988	0.638998	0.722508	1.26342	1.1227	0.458826	0.718165	-0.092601	0.23606	-0.633694	-0.305033	1	1	1	1	FALSE	FALSE	FALSE	FALSE	NA	GO:0005840|GO:0006412|GO:0003735	AT3G11510	NA	NA
	Soltu.Atl.10_1G008370	3.363	2	20	14	22	19	6	6	12	7	15	25	22	0.0898453	0.620553	0.5444	0.894663	0.686091	0.230286	0.255216	0.669274	0.299978	0.586578	0.880465	0.827398	0.418266	0.60368	0.408156	0.764814	0.177258	0.325709	-0.0103212	0.13813	1	1	1	1	FALSE	FALSE	FALSE	TRUE	NA	NA	AT3G52570	IPR000073	Alpha/beta hydrolase fold-1
	Soltu.Atl.10_1G008380	2.054	0	0	0	0	0	0	0	0	0	0	0	0	0	0	0	0	0	0	0	0	0	0	0	0	0	0	0	0	0	0	0	0	1	1	1	1	FALSE	FALSE	TRUE	TRUE	NA	GO:0003924|GO:0005525	AT1G60500	IPR020850	GTPase effector domain
	Soltu.Atl.10_1G008390	1.077	17	23	7	2	2	0	0	6	0	2	0	0	2.38465	2.22837	0.849961	0.253967	0.225512	0	0	1.04492	0	0.244217	0	0	1.821	0.159826	0.348308	0.0814056	-1.2823	-0.318243	-1.06505	-0.101001	0.570516	1	1	1	FALSE	FALSE	FALSE	FALSE	NA	GO:0005525|GO:0003924	AT1G60500	IPR020850	GTPase effector domain
	Soltu.Atl.10_1G008400	0.434	0	0	0	0	0	0	0	0	0	0	0	0	0	0	0	0	0	0	0	0	0	0	0	0	0	0	0	0	0	0	0	0	1	1	1	1	FALSE	FALSE	TRUE	TRUE	NA	GO:0005525	AT1G60500	IPR000375	Dynamin central domain
	Soltu.Atl.10_1G008410	2.239	0	0	2	2	6	2	4	0	0	2	4	6	0	0	0.116813	0.122163	0.325426	0.115297	0.255558	0	0	0.117473	0.211595	0.338934	0.0389378	0.187629	0.085186	0.222667	0.192975	0.17209	0.062833	0.0419481	1	1	1	1	FALSE	FALSE	TRUE	TRUE	NA	NA	AT3G15040	NA	NA
	Soltu.Atl.10_1G008420	1.025	0	0	0	0	0	0	0	0	0	0	0	0	0	0	0	0	0	0	0	0	0	0	0	0	0	0	0	0	0	0	0	0	1	1	1	1	FALSE	FALSE	TRUE	TRUE	NA	NA	AT2G36100	IPR006459	Casparian strip membrane protein
	Soltu.Atl.10_1G008430	3.553	5	12	6	20	46	2	3	0	0	1	19	110	0.212602	0.352421	0.220838	0.769837	1.57224	0.072657	0.120784	0	0	0.037014	0.63337	3.91576	0.261953	0.80491	0.0402613	1.52871	0.516268	1.28146	-0.278713	0.486477	1	0.621823	1	1	FALSE	FALSE	FALSE	TRUE	NA	GO:0003676	AT5G06210	IPR012677	Nucleotide-binding alpha-beta plait domain superfamily
	Soltu.Atl.10_1G008440	1.578	2	18	2	0	0	0	0	0	0	1	0	0	0.191476	1.19026	0.165745	0	0	0	0	0	0	0.0833402	0	0	0.515827	0	0	0.0277801	-0.600105	0.0395316	-0.600105	0.0395316	0.53323	1	0.858007	1	FALSE	FALSE	FALSE	TRUE	NA	GO:0005515	AT2G36090	NA	NA
	Soltu.Atl.10_1G008450	4.526	103	0	0	2	1	0	2	67	0	6	0	2	3.43807	0	0	0.0604337	0.0268312	0	0.0632119	2.77658	0	0.17434	0	0.05589	1.14602	0.0290883	0.946596	0.0767435	-1.0603	-0.854279	-0.140712	0.0653078	0.588585	1	1	1	FALSE	FALSE	FALSE	TRUE	NA	NA	AT5G06240	NA	NA
	Soltu.Atl.10_1G008460	5.44	0	0	0	0	0	0	0	4	0	0	0	0	0	0	0	0	0	0	0	0.137915	0	0	0	0	0	0	0.0459716	0	0	-0.0648436	0.0648436	0	1	1	1	1	FALSE	FALSE	TRUE	TRUE	NA	GO:0003677	AT5G06250	IPR003340	B3 DNA binding domain
	Soltu.Atl.10_1G008470	4.907	66	22	0	2	0	2	0	0	0	0	0	2	2.03198	0.467824	0	0.0557414	0	0.0526086	0	0	0	0	0	0.0515504	0.833269	0.0361166	0	0.0171835	-0.823232	0.0245799	-0.874418	-0.0266065	0.476723	1	0.669462	1	FALSE	FALSE	FALSE	FALSE	NA	GO:0006396|GO:0003723	AT4G31200	NA	NA
	Soltu.Atl.10_1G008480	3.778	0	0	0	8	2	0	0	0	2	2	2	4	0	0	0	0.289596	0.064287	0	0	0	0.0762932	0.0696193	0.0627	0.133911	0	0.117961	0.0254311	0.0887434	0.16087	0.0864335	0.0362305	-0.0382056	1	1	1	1	FALSE	FALSE	TRUE	FALSE	NA	NA	AT3G11590	NA	NA
	Soltu.Atl.10_1G008490	12.851	12	70	58	34	77	65	109	134	65	86	58	73	0.141071	0.568378	0.590212	0.361831	0.727627	0.652858	1.21331	1.95577	0.728944	0.880082	0.534552	0.718463	0.43322	0.580772	1.29934	0.711032	0.141369	-0.426354	0.681961	0.114238	1	1	1	1	FALSE	FALSE	TRUE	TRUE	NA	GO:0016491	AT1G52340	NA	NA
	Soltu.Atl.10_1G008500	1.848	27	143	43	152	212	197	52	49	250	222	254	154	2.20726	8.07439	3.04287	11.2488	13.9312	13.7596	4.02518	4.97329	19.4965	15.7984	16.2791	10.5399	4.44151	12.9799	9.49831	14.2058	1.36127	0.534466	0.948078	0.121271	0.661829	1	1	1	FALSE	FALSE	TRUE	TRUE	NA	GO:0005840|GO:0003735|GO:0006412	AT5G04800	IPR036401	Ribosomal protein S17e-like superfamily
	Soltu.Atl.10_1G008510	1.59	0	1	0	0	0	3	0	0	0	3	0	1	0	0.0656264	0	0	0	0.243538	0	0	0	0.248134	0	0.0795466	0.0218755	0.0811793	0	0.109227	0.0813864	0.149554	-0.0312194	0.0369485	1	1	1	1	FALSE	FALSE	FALSE	TRUE	NA	NA	NA	IPR006571	TLDc domain
	Soltu.Atl.10_1G008520	10.441	0	2	0	0	0	14	1	0	0	0	2	0	0	0.0199877	0	0	0	0.173073	0.0137007	0	0	0	0.0226875	0	0.00666258	0.0576909	0.00456688	0.00756251	0.0713379	0.00429572	-0.00300657	-0.0700487	1	1	1	1	FALSE	FALSE	FALSE	FALSE	NA	NA	AT5G06260	NA	NA
	Soltu.Atl.10_1G008530	1.213	6	2	2	7	6	3	11	5	4	2	2	2	0.747279	0.172046	0.215619	0.789225	0.600683	0.319229	1.29723	0.773141	0.475244	0.216836	0.195285	0.208539	0.378314	0.569713	0.848537	0.206887	0.187595	-0.615094	0.423479	-0.379211	1	1	1	1	FALSE	FALSE	TRUE	FALSE	NA	NA	NA	NA	NA
	Soltu.Atl.10_1G008540	8.826	27	11	21	12	33	25	2	171	0	22	40	53	0.46216	0.130048	0.311152	0.185944	0.454052	0.36561	0.0324153	3.63397	0	0.327809	0.536779	0.759505	0.30112	0.335202	1.22213	0.541364	0.037304	-0.527735	0.772189	0.20715	1	1	1	1	FALSE	FALSE	TRUE	TRUE	NA	GO:0003676|GO:0008270	AT5G47430	IPR014891	DWNN domain
	Soltu.Atl.10_1G008550	6.673	46	20	3	11	15	16	5	1	22	11	8	13	1.04143	0.312741	0.0587918	0.225442	0.272977	0.309486	0.107185	0.0281079	0.475137	0.216787	0.141993	0.2464	0.470987	0.269302	0.203477	0.201727	-0.212749	-0.00209922	-0.289576	-0.0789261	1	1	1	1	FALSE	FALSE	FALSE	FALSE	NA	NA	NA	NA	NA
	Soltu.Atl.10_1G008560	4.909	230	96	30	28	86	214	222	179	117	131	47	38	7.07827	2.04058	0.799181	0.780061	2.12746	5.62682	6.46909	6.83927	3.43487	3.50946	1.13398	0.979059	3.30601	2.84478	5.58108	1.87416	-0.163451	-1.19518	0.611972	-0.419759	1	1	1	1	FALSE	FALSE	TRUE	FALSE	NA	NA	AT3G52560	IPR000608	Ubiquitin-conjugating enzyme E2
	Soltu.Atl.10_1G008570	2.03	0	4	4	30	14	16	0	0	0	4	2	12	0	0.205608	0.25768	2.02111	0.837505	1.01734	0	0	0	0.259135	0.11669	0.747659	0.154429	1.29198	0	0.374495	0.989417	0.458901	-0.20718	-0.737696	0.779548	0.61215	1	1	FALSE	FALSE	FALSE	FALSE	NA	GO:0005515	NA	IPR036047	F-box-like domain superfamily
	Soltu.Atl.10_1G008580	3.482	2	19	34	12	12	8	4	10	0	2	43	4	0.0867748	0.569378	1.27693	0.47132	0.418512	0.296554	0.164329	0.538667	0	0.0755375	1.46264	0.145295	0.644361	0.395462	0.234332	0.561159	-0.236784	0.338887	-0.413796	0.161875	1	1	1	1	FALSE	FALSE	FALSE	TRUE	NA	NA	NA	NA	NA
	Soltu.Atl.10_1G008590	8.846	0	0	0	0	0	0	0	0	0	0	0	0	0	0	0	0	0	0	0	0	0	0	0	0	0	0	0	0	0	0	0	0	1	1	1	1	FALSE	FALSE	TRUE	TRUE	NA	NA	NA	IPR006458	Ovate protein family
	Soltu.Atl.10_1G008600	0.569	0	0	0	0	0	0	0	0	0	0	0	0	0	0	0	0	0	0	0	0	0	0	0	0	0	0	0	0	0	0	0	0	1	1	1	1	FALSE	FALSE	TRUE	TRUE	NA	NA	AT3G52525	IPR006458	Ovate protein family
	Soltu.Atl.10_1G008610	2.297	0	0	0	0	0	0	0	0	0	0	0	0	0	0	0	0	0	0	0	0	0	0	0	0	0	0	0	0	0	0	0	0	1	1	1	1	FALSE	FALSE	TRUE	TRUE	NA	NA	NA	NA	NA
	Soltu.Atl.10_1G008620	1.59	0	0	0	0	0	0	0	0	0	0	0	0	0	0	0	0	0	0	0	0	0	0	0	0	0	0	0	0	0	0	0	0	1	1	1	1	FALSE	FALSE	TRUE	TRUE	NA	NA	AT5G42560	IPR004345	TB2/DP1/HVA22-related protein
	Soltu.Atl.10_1G008630	4.712	0	11	20	9	12	1	2	6	4	7	20	11	0	0.243592	0.555062	0.261217	0.309265	0.0273928	0.0607167	0.238834	0.122341	0.195368	0.502717	0.295261	0.266218	0.199292	0.14063	0.331116	-0.0783434	0.222804	-0.150694	0.150453	1	1	1	1	FALSE	FALSE	FALSE	TRUE	NA	GO:0055114|GO:0016491|GO:0051920|GO:0016209	AT5G06290	IPR000866	Alkyl hydroperoxide reductase subunit C/ Thiol specific antioxidant
	Soltu.Atl.10_1G008640	3.808	0	0	0	0	0	0	0	0	0	0	0	0	0	0	0	0	0	0	0	0	0	0	0	0	0	0	0	0	0	0	0	0	1	1	1	1	FALSE	FALSE	TRUE	TRUE	NA	NA	AT5G06300	NA	NA
	Soltu.Atl.10_1G008650	1.256	0	0	0	0	0	0	0	0	0	0	0	0	0	0	0	0	0	0	0	0	0	0	0	0	0	0	0	0	0	0	0	0	1	1	1	1	FALSE	FALSE	TRUE	TRUE	NA	GO:0005515	AT4G12560	IPR001810	F-box domain
	Soltu.Atl.10_1G008660	3.672	0	0	0	0	0	0	0	0	0	0	0	0	0	0	0	0	0	0	0	0	0	0	0	0	0	0	0	0	0	0	0	0	1	1	1	1	FALSE	FALSE	TRUE	TRUE	NA	NA	AT3G52490	NA	NA
	Soltu.Atl.10_1G008670	1.37	0	0	0	0	0	0	0	0	0	0	0	0	0	0	0	0	0	0	0	0	0	0	0	0	0	0	0	0	0	0	0	0	1	1	1	1	FALSE	FALSE	TRUE	TRUE	NA	NA	AT1G08810	NA	NA
	Soltu.Atl.10_1G008680	3.568	35	198	91	205	202	144	162	21	377	62	173	124	1.48196	5.7905	3.33529	7.85765	6.87514	5.20931	6.49492	1.10394	15.2277	2.28522	5.74276	4.39557	3.53592	6.64737	7.60885	4.14118	0.75357	-0.74372	0.924427	-0.572863	1	1	1	1	FALSE	FALSE	TRUE	FALSE	NA	NA	AT5G37480	NA	NA
	Soltu.Atl.10_1G008690	8.71	2	124	6	12	34	25	34	9	30	22	31	26	0.03469	1.48552	0.0900845	0.18842	0.474041	0.37048	0.558398	0.193809	0.496387	0.332174	0.421544	0.377549	0.536766	0.344314	0.416198	0.377089	-0.193028	-0.0404013	-0.117874	0.0347523	1	1	1	1	FALSE	FALSE	FALSE	TRUE	NA	NA	AT5G35220	NA	NA
	Soltu.Atl.10_1G008700	8.134	0	59	11	10	24	4	0	0	0	40	70	4	0	0.756874	0.17685	0.168136	0.358313	0.0634744	0	0	0	0.646722	1.01928	0.0621977	0.311241	0.196641	0	0.576066	-0.131943	0.656328	-0.390933	0.397338	1	0.183392	0.785532	1	FALSE	FALSE	FALSE	TRUE	NA	GO:0022857|GO:0055085|GO:0016020	AT1G58030	IPR002293	Amino acid/polyamine transporter I
	Soltu.Atl.10_1G008710	3.377	0	0	0	0	0	0	0	0	0	0	0	18	0	0	0	0	0	0	0	0	0	0	0	0.674155	0	0	0	0.224718	0	0.29245	0	0.29245	1	1	1	1	FALSE	FALSE	TRUE	TRUE	NA	NA	AT5G17780	IPR000073	Alpha/beta hydrolase fold-1
	Soltu.Atl.10_1G008720	6.677	76	15	6	14	23	0	10	7	15	30	2	11	1.71959	0.234415	0.117513	0.286755	0.418313	0	0.214241	0.196637	0.323763	0.590883	0.0354771	0.208367	0.690505	0.235023	0.24488	0.278242	-0.452917	0.0381543	-0.441447	0.049624	1	1	1	1	FALSE	FALSE	FALSE	TRUE	NA	GO:0016491|GO:0055114	AT5G17770	IPR001834	NADH:cytochrome b5 reductase-like
	Soltu.Atl.10_1G008730	2.701	2	2	16	0	0	0	1	0	0	0	0	0	0.111866	0.0772647	0.774662	0	0	0	0.0529613	0	0	0	0	0	0.321264	0	0.0176538	0	-0.401919	-0.0252468	-0.376672	0	0.552297	1	1	1	FALSE	FALSE	FALSE	TRUE	NA	NA	AT3G45400	NA	NA
	Soltu.Atl.10_1G008740	3.44	0	0	0	0	0	0	0	0	0	0	0	0	0	0	0	0	0	0	0	0	0	0	0	0	0	0	0	0	0	0	0	0	1	1	1	1	FALSE	FALSE	TRUE	TRUE	NA	GO:0004672|GO:0006468|GO:0005524	AT3G03770	IPR011009	Protein kinase-like domain superfamily
	Soltu.Atl.10_1G008750	11.98	0	0	0	0	0	0	0	0	0	0	0	0	0	0	0	0	0	0	0	0	0	0	0	0	0	0	0	0	0	0	0	0	1	1	1	1	FALSE	FALSE	TRUE	TRUE	NA	NA	AT2G40935	IPR006461	PLAC8 motif-containing protein
	Soltu.Atl.10_1G008760	1.266	0	0	0	0	0	0	0	0	0	0	0	0	0	0	0	0	0	0	0	0	0	0	0	0	0	0	0	0	0	0	0	0	1	1	1	1	FALSE	FALSE	TRUE	TRUE	NA	NA	NA	NA	NA
	Soltu.Atl.10_1G008770	1.947	0	1	14	10	0	0	0	0	6	9	26	8	0	0.0535932	0.940327	0.702422	0	0	0	0	0.444123	0.607908	1.58164	0.519688	0.331307	0.234141	0.148041	0.903077	-0.109336	0.72916	-0.213669	0.624828	1	1	1	1	FALSE	FALSE	FALSE	TRUE	NA	NA	NA	IPR036410	Heat shock protein DnaJ
	Soltu.Atl.10_1G008780	2.786	82	262	163	121	191	88	229	489	403	135	201	371	4.44657	9.81287	7.65109	5.93975	8.32544	4.07703	11.7581	32.9213	20.8469	6.37256	8.54504	16.8427	7.30351	6.11407	21.8421	10.5868	-0.223045	-0.979219	1.4599	0.703729	1	1	1	1	FALSE	FALSE	TRUE	TRUE	NA	GO:0005732|GO:0000387|GO:0005681|GO:0000398	AT4G30220	IPR001163	LSM domain
	Soltu.Atl.10_1G008790	3.634	8	22	11	20	8	8	133	0	2	9	12	20	0.332581	0.631704	0.395845	0.752677	0.267338	0.28415	5.2354	0	0.0793164	0.325701	0.391107	0.696087	0.453376	0.434722	1.77157	0.470965	-0.0186375	-0.913942	0.931297	0.035992	1	1	1	1	FALSE	FALSE	TRUE	TRUE	NA	NA	AT3G03773	IPR008978	HSP20-like chaperone
	Soltu.Atl.10_1G008800	5.024	0	5	9	9	4	124	0	2	5	16	14	10	0	0.103848	0.234266	0.244995	0.0966864	3.18577	0	0.0746672	0.143429	0.418824	0.330048	0.25175	0.112705	1.17582	0.0726989	0.333541	0.967487	0.314017	-0.0528255	-0.706296	0.699941	1	1	1	FALSE	FALSE	FALSE	FALSE	NA	GO:0003700|GO:0006355	AT3G56850	IPR004827	Basic-leucine zipper domain
	Soltu.Atl.10_1G008810	1.493	0	0	2	0	0	0	6	1	2	0	10	6	0	0	0.175181	0	0	0	0.574877	0.125629	0.193058	0	0.793304	0.508288	0.0583937	0	0.297855	0.433864	-0.0818763	0.143779	0.294252	0.519908	1	1	1	1	FALSE	FALSE	TRUE	TRUE	NA	NA	AT5G04190	NA	NA
	Soltu.Atl.10_1G008820	3.386	0	4	2	2	4	0	4	4	6	0	6	13	0	0.123268	0.0772431	0.0807806	0.143459	0	0.168988	0.221576	0.255377	0	0.209876	0.485596	0.0668369	0.0747466	0.215314	0.231824	0.0106569	0.0194674	0.187989	0.1968	1	1	1	1	FALSE	FALSE	TRUE	TRUE	NA	GO:0003676	AT2G41060	IPR035979	RNA-binding domain superfamily
	Soltu.Atl.10_1G008830	2.236	0	0	2	0	2	0	0	0	0	0	0	0	0	0	0.11697	0	0.108621	0	0	0	0	0	0	0	0.0389901	0.036207	0	0	-0.00386965	0	-0.0551818	-0.0513122	1	1	1	1	FALSE	FALSE	FALSE	FALSE	NA	NA	NA	IPR001005	SANT/Myb domain
	Soltu.Atl.10_1G008840	22.108	0	0	0	0	0	0	0	0	0	0	0	0	0	0	0	0	0	0	0	0	0	0	0	0	0	0	0	0	0	0	0	0	1	1	1	1	FALSE	FALSE	TRUE	TRUE	NA	GO:0000166|GO:0003676|GO:0003677|GO:0003887	AT5G63960	IPR036397	Ribonuclease H superfamily
	Soltu.Atl.10_1G008850	5.418	0	0	0	0	2	10	0	0	0	0	0	0	0	0	0	0	0.0448277	0.238234	0	0	0	0	0	0	0	0.0943538	0	0	0.130079	0	0	-0.130079	1	1	1	1	FALSE	FALSE	TRUE	FALSE	NA	GO:0000774|GO:0042803|GO:0051087|GO:0006457	AT5G17710	NA	NA
	Soltu.Atl.10_1G008860	1.986	0	0	0	0	0	0	0	0	0	0	0	0	0	0	0	0	0	0	0	0	0	0	0	0	0	0	0	0	0	0	0	0	1	1	1	1	FALSE	FALSE	TRUE	TRUE	NA	GO:0016485|GO:0016021|GO:0004190	AT1G08700	IPR042524	Presenilin
	Soltu.Atl.10_1G008870	3.036	0	0	0	0	0	0	0	0	0	0	0	0	0	0	0	0	0	0	0	0	0	0	0	0	0	0	0	0	0	0	0	0	1	1	1	1	FALSE	FALSE	TRUE	TRUE	NA	NA	AT2G41000	IPR001623	DnaJ domain
	Soltu.Atl.10_1G008880	3.593	0	37	24	2	0	71	1	80	0	6	4	1	0	1.07453	0.873516	0.0761266	0	2.55061	0.0398131	4.17621	0	0.219612	0.131857	0.0352015	0.64935	0.875578	1.40534	0.12889	0.185438	-1.09134	0.544344	-0.73243	1	1	1	1	FALSE	FALSE	TRUE	FALSE	NA	GO:0005634|GO:0006281|GO:0006310|GO:0003677|GO:0006260	NA	NA	NA
	Soltu.Atl.10_1G008890	11.571	0	0	0	0	2	0	0	0	0	4	14	0	0	0	0	0	0.0209901	0	0	0	0	0.0454622	0.143303	0	0	0.0069967	0	0.0629219	0.010059	0.0880355	0	0.0779766	1	0.926614	1	1	FALSE	FALSE	TRUE	TRUE	NA	NA	AT5G17910	NA	NA
	Soltu.Atl.10_1G008900	4.898	0	0	0	0	1	0	6	2	2	8	0	0	0	0	0	0	0.0247934	0	0.175233	0.076588	0.0588476	0.214799	0	0	0	0.00826447	0.103556	0.0715997	0.0118741	-0.042394	0.14216	0.087892	1	1	0.979505	1	FALSE	FALSE	TRUE	TRUE	NA	GO:0005515	AT5G21090	IPR013210	Leucine-rich repeat-containing N-terminal
	Soltu.Atl.10_1G008910	3.641	19	28	32	32	17	40	4	4	47	39	46	19	0.788361	0.802441	1.14933	1.20197	0.567	1.41802	0.157153	0.206058	1.86035	1.40866	1.49636	0.660011	0.913379	1.06233	0.741187	1.18834	0.108152	0.329768	-0.136051	0.0855645	1	1	1	1	FALSE	FALSE	FALSE	TRUE	NA	GO:0003676	AT5G61030	NA	NA
	Soltu.Atl.10_1G008930	1.654	0	6	10	0	0	0	0	0	0	0	1	0	0	0.378522	0.790645	0	0	0	0	0	0	0	0.0716084	0	0.389722	0	0	0.0238695	-0.474797	0.0340318	-0.474797	0.0340318	0.836234	1	1	1	FALSE	FALSE	FALSE	TRUE	NA	GO:0005509	AT3G43810	NA	NA
	Soltu.Atl.10_1G008940	1.689	1517	2416	1724	279	193	348	223	469	940	316	416	453	135.69	149.26	133.483	22.5911	13.8766	26.5945	18.8868	52.0826	80.2077	24.6047	29.1718	33.9224	139.478	21.0208	50.3924	29.233	-2.6734	-0.76543	-1.45071	0.45726	3.24e-10	1	0.932311	1	FALSE	FALSE	FALSE	TRUE	NA	GO:0005509	AT3G43810	IPR002048	EF-hand domain
	Soltu.Atl.10_1G008950	5.857	184	195	172	184	195	244	613	62	71	210	281	225	4.74608	3.47404	3.84034	4.29642	4.0431	5.37721	14.9716	1.98548	1.74703	4.71526	5.68238	4.85876	4.02015	4.57224	6.23471	5.08547	0.150526	-0.249567	0.527203	0.12711	1	1	1	1	FALSE	FALSE	TRUE	TRUE	NA	GO:0003676	AT5G05080	NA	NA
	Soltu.Atl.10_1G008970	2.115	2	50	46	15	1	21	1	0	31	46	45	24	0.14286	2.46681	2.84423	0.96994	0.0574176	1.2816	0.0676352	0	2.11237	2.86028	2.52	1.43522	1.81797	0.769651	0.726667	2.27184	-0.671189	0.922111	-0.706664	0.886636	1	1	1	1	FALSE	FALSE	FALSE	TRUE	NA	GO:0005509	NA	NA	NA
	Soltu.Atl.10_1G008980	2.25	201	330	248	19	28	51	1	189	3	24	28	56	13.496	15.3041	14.4141	1.15487	1.51123	2.9257	0.0635771	15.7554	0.192157	1.40278	1.47392	3.14792	14.4047	1.86394	5.33704	2.00821	-2.4273	-1.0749	-1.28149	0.0709056	0.000369265	1	1	1	FALSE	FALSE	FALSE	TRUE	NA	GO:0005509	AT3G43810	IPR002048	EF-hand domain
	Soltu.Atl.10_1G008990	4.648	2	109	160	81	81	83	284	93	138	145	104	127	0.0650064	2.44701	4.50164	2.38332	2.11628	2.30491	8.74049	3.75289	4.27889	4.10264	2.65013	3.45586	2.33789	2.26817	5.59076	3.40287	-0.0304504	-0.581998	0.981509	0.429961	1	1	1	1	FALSE	FALSE	TRUE	TRUE	NA	NA	AT5G05080	IPR000608	Ubiquitin-conjugating enzyme E2
	Soltu.Atl.10_1G009000	8.382	0	0	0	0	0	0	0	0	0	0	0	0	0	0	0	0	0	0	0	0	0	0	0	0	0	0	0	0	0	0	0	0	1	1	1	1	FALSE	FALSE	TRUE	TRUE	NA	NA	AT2G26990	NA	NA
	Soltu.Atl.10_1G009010	4.415	0	0	0	0	0	0	0	0	0	0	0	0	0	0	0	0	0	0	0	0	0	0	0	0	0	0	0	0	0	0	0	0	1	1	1	1	FALSE	FALSE	TRUE	TRUE	NA	NA	AT2G40980	NA	NA
	Soltu.Atl.10_1G009020	4.111	0	0	0	0	0	0	0	0	0	0	0	0	0	0	0	0	0	0	0	0	0	0	0	0	0	0	0	0	0	0	0	0	1	1	1	1	FALSE	FALSE	TRUE	TRUE	NA	GO:0006511|GO:0005839|GO:0019773|GO:0051603	AT2G27020	IPR001353	Proteasome
	Soltu.Atl.10_1G009030	7.961	0	0	0	0	0	0	0	0	0	0	0	0	0	0	0	0	0	0	0	0	0	0	0	0	0	0	0	0	0	0	0	0	1	1	1	1	FALSE	FALSE	TRUE	TRUE	NA	GO:0046373|GO:0046556	AT3G10740	NA	NA
	Soltu.Atl.10_1G009040	5.273	0	0	0	0	0	0	0	0	0	0	0	0	0	0	0	0	0	0	0	0	0	0	0	0	0	0	0	0	0	0	0	0	1	1	1	1	FALSE	FALSE	TRUE	TRUE	NA	NA	AT1G68070	NA	NA
	Soltu.Atl.10_1G009050	2.385	0	0	0	0	0	0	0	0	0	1	0	0	0	0	0	0	0	0	0	0	0	0.0551408	0	0	0	0	0	0.0183803	0	0.0262764	0	0.0262764	1	1	1	1	FALSE	FALSE	TRUE	TRUE	NA	NA	NA	NA	NA
	Soltu.Atl.10_1G009060	1.123	0	0	0	0	0	0	0	0	0	0	0	0	0	0	0	0	0	0	0	0	0	0	0	0	0	0	0	0	0	0	0	0	1	1	1	1	FALSE	FALSE	TRUE	TRUE	NA	NA	AT5G64270	IPR011989	Armadillo-like helical
	Soltu.Atl.10_1G009070	5.608	0	0	0	0	0	0	0	0	0	0	0	0	0	0	0	0	0	0	0	0	0	0	0	0	0	0	0	0	0	0	0	0	1	1	1	1	FALSE	FALSE	TRUE	TRUE	NA	NA	AT1G67660	IPR011604	Exonuclease
	Soltu.Atl.10_1G009080	1.228	0	2	4	0	2	0	0	0	0	2	0	0	0	0.169945	0.425969	0	0.197782	0	0	0	0	0.214187	0	0	0.198638	0.0659273	0	0.0713957	-0.169287	0.0994914	-0.261396	0.00738227	1	1	1	1	FALSE	FALSE	FALSE	TRUE	NA	NA	AT3G56880	IPR008889	VQ
	Soltu.Atl.10_1G009090	3.818	0	0	2	0	0	2	4	0	8	0	0	0	0	0	0.0685032	0	0	0.067614	0.149868	0	0.301976	0	0	0	0.0228344	0.022538	0.150614	0	-0.000418139	-0.202404	0.169832	-0.0321545	1	0.918901	1	1	FALSE	FALSE	TRUE	FALSE	NA	GO:0005854	NA	NA	NA
	Soltu.Atl.10_1G009100	7.617	0	0	0	0	2	0	0	0	0	0	5	0	0	0	0	0	0.0318861	0	0	0	0	0	0.0777473	0	0	0.0106287	0	0.0259158	0.015253	0.0369123	0	0.0216592	1	1	1	1	FALSE	FALSE	TRUE	TRUE	NA	GO:0006139|GO:0032968|GO:0003676	AT1G65440	NA	NA
	Soltu.Atl.10_1G009110	5.309	0	0	0	0	0	0	0	0	0	0	0	0	0	0	0	0	0	0	0	0	0	0	0	0	0	0	0	0	0	0	0	0	1	1	1	1	FALSE	FALSE	TRUE	TRUE	NA	NA	AT3G56590	NA	NA
	Soltu.Atl.10_1G009120	0.844	0	0	0	0	0	0	0	0	0	0	0	0	0	0	0	0	0	0	0	0	0	0	0	0	0	0	0	0	0	0	0	0	1	1	1	1	FALSE	FALSE	TRUE	TRUE	NA	NA	NA	NA	NA
	Soltu.Atl.10_1G009130	1.584	0	0	0	0	0	0	0	0	0	0	0	0	0	0	0	0	0	0	0	0	0	0	0	0	0	0	0	0	0	0	0	0	1	1	1	1	FALSE	FALSE	TRUE	TRUE	NA	GO:0016021|GO:0016020	AT5G07050	IPR000620	EamA domain
	Soltu.Atl.10_1G009140	2.79	0	0	0	0	0	0	0	0	0	0	0	0	0	0	0	0	0	0	0	0	0	0	0	0	0	0	0	0	0	0	0	0	1	1	1	1	FALSE	FALSE	TRUE	TRUE	NA	GO:0016020|GO:0016021	AT5G07050	IPR000620	EamA domain
	Soltu.Atl.10_1G009150	1.53	0	0	0	0	0	0	0	0	0	0	0	0	0	0	0	0	0	0	0	0	0	0	0	0	0	0	0	0	0	0	0	0	1	1	1	1	FALSE	FALSE	TRUE	TRUE	NA	GO:0055114|GO:0004488|GO:0003824	AT3G12290	IPR036291	NAD(P)-binding domain superfamily
	Soltu.Atl.10_1G009170	3.069	0	0	0	0	0	0	0	0	0	0	0	0	0	0	0	0	0	0	0	0	0	0	0	0	0	0	0	0	0	0	0	0	1	1	1	1	FALSE	FALSE	TRUE	TRUE	NA	GO:0055114|GO:0004488	AT3G12290	IPR000672	Tetrahydrofolate dehydrogenase/cyclohydrolase
	Soltu.Atl.10_1G009180	1.103	0	0	0	0	0	0	0	0	0	0	0	0	0	0	0	0	0	0	0	0	0	0	0	0	0	0	0	0	0	0	0	0	1	1	1	1	FALSE	FALSE	TRUE	TRUE	NA	NA	NA	IPR001005	SANT/Myb domain
	Soltu.Atl.10_1G009190	2.525	0	0	0	0	0	0	0	0	0	0	0	0	0	0	0	0	0	0	0	0	0	0	0	0	0	0	0	0	0	0	0	0	1	1	1	1	FALSE	FALSE	TRUE	TRUE	NA	GO:0042025	AT5G06150	IPR013763	Cyclin-like
	Soltu.Atl.10_1G009200	3.053	0	0	2	2	0	0	0	0	0	0	0	0	0	0	0.0856683	0.0895915	0	0	0	0	0	0	0	0	0.0285561	0.0298638	0	0	0.00183314	0	-0.0406205	-0.0424536	1	1	1	1	FALSE	FALSE	FALSE	FALSE	NA	GO:0007017|GO:0003924|GO:0005525|GO:0005874|GO:0005200	AT5G12250	IPR000217	Tubulin
	Soltu.Atl.10_1G009210	4.556	0	0	0	0	0	0	0	0	0	0	0	0	0	0	0	0	0	0	0	0	0	0	0	0	0	0	0	0	0	0	0	0	1	1	1	1	FALSE	FALSE	TRUE	TRUE	NA	GO:0005634	AT5G05140	NA	NA
	Soltu.Atl.10_1G009220	1.92	0	0	0	0	0	0	0	0	0	0	0	0	0	0	0	0	0	0	0	0	0	0	0	0	0	0	0	0	0	0	0	0	1	1	1	1	FALSE	FALSE	TRUE	TRUE	NA	NA	AT4G39250	IPR001005	SANT/Myb domain
	Soltu.Atl.10_1G009230	6.546	0	0	0	0	0	0	0	0	0	0	0	0	0	0	0	0	0	0	0	0	0	0	0	0	0	0	0	0	0	0	0	0	1	1	1	1	FALSE	FALSE	TRUE	TRUE	NA	GO:0016491	AT3G55290	IPR002347	Short-chain dehydrogenase/reductase SDR
	Soltu.Atl.10_1G009240	3.968	0	0	0	0	0	0	0	0	0	0	0	0	0	0	0	0	0	0	0	0	0	0	0	0	0	0	0	0	0	0	0	0	1	1	1	1	FALSE	FALSE	TRUE	TRUE	NA	GO:0055085|GO:0016021	AT1G73590	IPR014024	Auxin efflux carrier
	Soltu.Atl.10_1G009250	1.532	0	0	0	0	0	0	0	0	0	0	0	0	0	0	0	0	0	0	0	0	0	0	0	0	0	0	0	0	0	0	0	0	1	1	1	1	FALSE	FALSE	TRUE	TRUE	NA	GO:0020037|GO:0016705|GO:0055114|GO:0005506	AT4G39490	IPR036396	Cytochrome P450 superfamily
	Soltu.Atl.10_1G009260	1.373	0	0	0	0	0	0	0	0	0	0	0	0	0	0	0	0	0	0	0	0	0	0	0	0	0	0	0	0	0	0	0	0	1	1	1	1	FALSE	FALSE	TRUE	TRUE	NA	GO:0005506|GO:0016705|GO:0055114|GO:0020037	AT4G39490	IPR036396	Cytochrome P450 superfamily
	Soltu.Atl.10_1G009270	1.361	0	0	0	0	0	0	0	0	0	0	0	0	0	0	0	0	0	0	0	0	0	0	0	0	0	0	0	0	0	0	0	0	1	1	1	1	FALSE	FALSE	TRUE	TRUE	NA	GO:0005506|GO:0020037|GO:0055114|GO:0016705	AT2G23180	IPR017972	Cytochrome P450
	Soltu.Atl.10_1G009280	2.87	0	0	0	0	0	0	0	0	0	0	0	0	0	0	0	0	0	0	0	0	0	0	0	0	0	0	0	0	0	0	0	0	1	1	1	1	FALSE	FALSE	TRUE	TRUE	NA	GO:0055114|GO:0016705|GO:0020037|GO:0005506	AT2G23180	IPR001128	Cytochrome P450
	Soltu.Atl.10_1G009290	1.614	0	0	0	0	0	0	0	0	0	0	0	0	0	0	0	0	0	0	0	0	0	0	0	0	0	0	0	0	0	0	0	0	1	1	1	1	FALSE	FALSE	TRUE	TRUE	NA	GO:0016705|GO:0055114|GO:0020037|GO:0005506	AT2G23180	IPR001128	Cytochrome P450
	Soltu.Atl.10_1G009300	5.525	0	0	0	0	0	0	0	0	0	0	0	0	0	0	0	0	0	0	0	0	0	0	0	0	0	0	0	0	0	0	0	0	1	1	1	1	FALSE	FALSE	TRUE	TRUE	NA	GO:0005506|GO:0055114|GO:0016705|GO:0020037	AT2G23180	IPR002401	Cytochrome P450
	Soltu.Atl.10_1G009310	1.78	0	0	0	0	0	0	0	0	0	0	0	0	0	0	0	0	0	0	0	0	0	0	0	0	0	0	0	0	0	0	0	0	1	1	1	1	FALSE	FALSE	TRUE	TRUE	NA	GO:0005506|GO:0016705|GO:0055114|GO:0020037	AT2G23180	IPR036396	Cytochrome P450 superfamily
	Soltu.Atl.10_1G009320	1.599	0	0	0	0	0	0	0	0	0	0	0	0	0	0	0	0	0	0	0	0	0	0	0	0	0	0	0	0	0	0	0	0	1	1	1	1	FALSE	FALSE	TRUE	TRUE	NA	GO:0005506|GO:0016705|GO:0055114|GO:0020037	AT2G23180	IPR001128	Cytochrome P450
	Soltu.Atl.10_1G009340	4.581	2171	2722	2401	2265	2659	2833	4800	2354	3145	3702	4692	3116	71.5965	62.0017	68.5407	67.6195	70.4877	79.8231	149.887	96.3819	98.9414	106.277	121.31	86.0311	67.3796	72.6434	115.07	104.539	0.10699	-0.137217	0.763358	0.519151	1	1	1	1	FALSE	FALSE	TRUE	TRUE	NA	GO:0003676|GO:0000166|GO:0005524|GO:0006418|GO:0004812|GO:0004816|GO:0006421	AT5G56680	NA	NA
	Soltu.Atl.10_1G009350	7.76	966	1499	1496	1153	849	1170	1163	786	1197	1320	1718	1464	18.8065	20.1565	25.2108	20.3204	13.2862	19.4611	21.4388	18.9981	22.2305	22.3704	26.2217	23.8615	21.3913	17.6892	20.8892	24.1512	-0.260731	0.20041	-0.0327195	0.428421	1	1	1	1	FALSE	FALSE	FALSE	TRUE	NA	GO:0006468|GO:0005524|GO:0004672	AT3G03940	IPR000719	Protein kinase domain
	Soltu.Atl.10_1G009360	1.994	0	0	0	0	0	0	0	0	0	0	0	0	0	0	0	0	0	0	0	0	0	0	0	0	0	0	0	0	0	0	0	0	1	1	1	1	FALSE	FALSE	TRUE	TRUE	NA	GO:0006629	AT2G39220	IPR002641	Patatin-like phospholipase domain
	Soltu.Atl.10_1G009370	4.007	0	108	79	80	124	106	131	0	135	193	109	134	0	2.81242	2.57825	2.73045	3.75801	3.41451	4.67666	0	4.85548	6.33431	3.22186	4.22965	1.79689	3.30099	3.17738	4.59527	0.620846	0.42161	0.578775	0.379539	1	1	1	1	FALSE	FALSE	TRUE	TRUE	NA	GO:0005524|GO:0004020|GO:0000103	AT3G03900	NA	NA
	Soltu.Atl.10_1G009380	1.793	56	102	144	34	170	96	184	0	78	68	26	106	4.71846	5.93602	10.5027	2.59336	11.5139	6.91088	14.6798	0	6.26949	4.98758	1.71748	7.47729	7.05238	7.00606	6.9831	4.72745	-0.00832281	-0.479057	-0.012465	-0.483199	1	1	1	1	FALSE	FALSE	FALSE	FALSE	NA	NA	NA	NA	NA
	Soltu.Atl.10_1G009390	3.603	4	0	2	0	0	0	0	0	0	2	0	0	0.167721	0	0.072591	0	0	0	0	0	0	0.0730007	0	0	0.080104	0	0	0.0243336	-0.11117	0.0346856	-0.11117	0.0346856	1	1	1	1	FALSE	FALSE	FALSE	TRUE	NA	GO:0005737|GO:0003743|GO:0006413|GO:0003723	AT5G18110	IPR019770	Eukaryotic translation initiation factor 4E (eIF-4E)
	Soltu.Atl.10_1G009400	1.283	0	0	0	0	0	0	0	0	0	0	0	0	0	0	0	0	0	0	0	0	0	0	0	0	0	0	0	0	0	0	0	0	1	1	1	1	FALSE	FALSE	TRUE	TRUE	NA	GO:0003700|GO:0006355|GO:0003677	NA	IPR001471	AP2/ERF domain
	Soltu.Atl.10_1G009410	2.848	0	0	0	0	0	0	0	0	0	0	0	0	0	0	0	0	0	0	0	0	0	0	0	0	0	0	0	0	0	0	0	0	1	1	1	1	FALSE	FALSE	TRUE	TRUE	NA	NA	AT3G13600	NA	NA
	Soltu.Atl.10_1G009420	13.087	357	211	285	175	314	336	593	258	594	180	273	334	4.12117	1.68236	2.84788	1.82878	2.9137	3.31392	6.48184	3.69768	6.5413	1.80881	2.47071	3.22794	2.8838	2.68547	5.5736	2.50249	-0.0756224	-0.908305	0.759215	-0.0734676	1	1	1	1	FALSE	FALSE	TRUE	FALSE	NA	GO:0003676|GO:0005515|GO:0005634	AT3G11960	NA	NA
	Soltu.Atl.10_1G009430	1.532	1310	1645	1440	2409	2465	2272	6018	5189	7140	2461	2345	3378	129.183	112.043	122.919	215.051	195.395	191.422	561.923	635.294	671.672	211.259	181.294	278.881	121.382	200.623	622.963	223.811	0.720272	-1.47275	2.35007	0.157056	0.754121	0.667688	0.350298	1	FALSE	FALSE	TRUE	TRUE	NA	GO:0005515	AT1G15670	IPR015915	Kelch-type beta propeller
	Soltu.Atl.10_1G009440	5.056	19	45	17	8	20	15	8	15	7	23	26	28	0.567726	0.928712	0.439702	0.216395	0.480372	0.382936	0.226343	0.55646	0.19953	0.598249	0.609068	0.700438	0.64538	0.359901	0.327444	0.635918	-0.274919	0.301449	-0.30977	0.266599	1	1	1	1	FALSE	FALSE	FALSE	TRUE	NA	GO:0005840|GO:0003735|GO:0006412	AT1G57860	NA	NA
	Soltu.Atl.10_1G009450	2.192	0	0	0	0	0	0	0	0	0	0	0	0	0	0	0	0	0	0	0	0	0	0	0	0	0	0	0	0	0	0	0	0	1	1	1	1	FALSE	FALSE	TRUE	TRUE	NA	GO:0006468|GO:0005524|GO:0004672|GO:0004713	AT2G41970	IPR008266	Tyrosine-protein kinase
	Soltu.Atl.10_1G009470	10.006	0	0	0	0	0	0	0	0	0	0	0	0	0	0	0	0	0	0	0	0	0	0	0	0	0	0	0	0	0	0	0	0	1	1	1	1	FALSE	FALSE	TRUE	TRUE	NA	GO:0046983|GO:0016891|GO:0042779|GO:0008033	AT3G16260	NA	NA
	Soltu.Atl.10_1G009480	1.526	0	13	0	6	0	0	0	0	0	0	0	4	0	0.888924	0	0.537725	0	0	0	0	0	0	0	0.331531	0.296308	0.179242	0	0.11051	-0.136549	0.151223	-0.374409	-0.0866368	1	1	1	1	FALSE	FALSE	FALSE	FALSE	NA	GO:0046983	AT3G56970	IPR036638	Helix-loop-helix DNA-binding domain superfamily
	Soltu.Atl.10_1G009490	5.717	0	4	0	0	0	0	0	0	0	2	6	0	0	0.0730075	0	0	0	0	0	0	0	0.0460069	0.124303	0	0.0243358	0	0	0.05677	-0.0346888	0.0796615	-0.0346888	0.0796615	1	1	1	1	FALSE	FALSE	FALSE	TRUE	NA	GO:0016787	NA	IPR002933	Peptidase M20
	Soltu.Atl.10_1G009500	3.241	5	8	1	1	0	0	0	0	0	2	0	0	0.233068	0.257565	0.0403495	0.0421973	0	0	0	0	0	0.0811545	0	0	0.176994	0.0140658	0	0.0270515	-0.214956	0.0385085	-0.235107	0.0183573	1	1	0.928429	1	FALSE	FALSE	FALSE	TRUE	NA	GO:0016787	AT1G44350	IPR002933	Peptidase M20
	Soltu.Atl.10_1G009510	1.983	0	0	2	11	8	0	0	0	0	0	14	0	0	0	0.131894	0.758637	0.489917	0	0	0	0	0	0.836189	0	0.0439646	0.416184	0	0.27873	0.439936	0.354711	-0.0620728	-0.147298	1	1	1	1	FALSE	FALSE	FALSE	FALSE	NA	GO:0005524	AT3G50930	IPR003959	ATPase
	Soltu.Atl.10_1G009520	2.86	0	68	0	26	6	3	2	0	0	1	11	4	0	2.48095	0	1.24329	0.254765	0.135393	0.100034	0	0	0.0459828	0.455539	0.176894	0.826985	0.544482	0.0333446	0.226139	-0.242342	0.246801	-0.822143	-0.333001	1	1	1	1	FALSE	FALSE	FALSE	FALSE	NA	GO:0016787	NA	NA	NA
	Soltu.Atl.10_1G009530	3.039	4	18	4	2	4	2	12	4	0	1	0	23	0.198848	0.618041	0.172126	0.0900043	0.15984	0.0849458	0.564851	0.246876	0	0.0432744	0	0.957229	0.329672	0.111597	0.270576	0.333501	-0.258437	0.0697366	-0.0655879	0.262586	1	1	1	1	FALSE	FALSE	FALSE	TRUE	NA	GO:0016844|GO:0009058	AT3G57030	NA	NA
	Soltu.Atl.10_1G009540	1.815	0	0	0	2	4	8	2	2	1	2	1	0	0	0	0	0.150701	0.267632	0.568926	0.157629	0.206682	0.0794038	0.144916	0.0652563	0	0	0.329087	0.147905	0.0700573	0.410435	-0.101315	0.199003	-0.312747	0.686308	1	1	1	FALSE	FALSE	TRUE	FALSE	NA	GO:0000160	NA	IPR001789	Signal transduction response regulator
	Soltu.Atl.10_1G009550	9.549	20	29	23	42	34	59	8	25	12	33	44	59	0.31642	0.316895	0.314983	0.601527	0.432391	0.797511	0.119844	0.491057	0.181109	0.454483	0.54575	0.781471	0.316099	0.610476	0.264003	0.593901	0.291219	0.334562	-0.0582683	-0.0149251	1	1	1	1	FALSE	FALSE	FALSE	FALSE	NA	NA	AT3G10250	IPR006476	Conserved hypothetical protein CHP01589
	Soltu.Atl.10_1G009560	3.674	0	0	0	0	0	0	0	0	0	0	0	0	0	0	0	0	0	0	0	0	0	0	0	0	0	0	0	0	0	0	0	0	1	1	1	1	FALSE	FALSE	TRUE	TRUE	NA	GO:0016747	AT3G26040	IPR003480	Transferase
	Soltu.Atl.10_1G009570	1.84	0	0	0	0	0	4	0	0	0	0	0	0	0	0	0	0	0	0.280598	0	0	0	0	0	0	0	0.0935327	0	0	0.128996	0	0	-0.128996	1	1	1	1	FALSE	FALSE	TRUE	FALSE	NA	GO:0016747	AT3G26040	IPR003480	Transferase
	Soltu.Atl.10_1G009580	1.304	1	2	0	0	0	0	0	0	3	0	0	2	0.115855	0.16004	0	0	0	0	0	0	0.331559	0	0	0.193986	0.0919649	0	0.11052	0.0646621	-0.126927	-0.0608395	0.0243086	0.0903956	1	1	1	1	FALSE	FALSE	TRUE	TRUE	NA	GO:0009055|GO:0015035	NA	IPR002109	Glutaredoxin
	Soltu.Atl.10_1G009590	5.198	0	0	0	0	2	2	0	0	0	0	1	7	0	0	0	0	0.046725	0.0496634	0	0	0	0	0.0227857	0.170326	0	0.0321294	0	0.0643705	0.0456239	0.0900004	0	0.0443765	1	1	1	1	FALSE	FALSE	TRUE	TRUE	NA	GO:0000266|GO:0005515	AT3G57090	IPR033745	Mitochondria fission protein Fis1
	Soltu.Atl.10_1G009600	1.462	0	0	0	0	0	0	0	0	0	0	0	0	0	0	0	0	0	0	0	0	0	0	0	0	0	0	0	0	0	0	0	0	1	1	1	1	FALSE	FALSE	TRUE	TRUE	NA	GO:0046983|GO:0008171	AT5G54160	IPR029063	S-adenosyl-L-methionine-dependent methyltransferase
	Soltu.Atl.10_1G009610	1.583	0	0	0	0	0	0	0	0	0	0	0	0	0	0	0	0	0	0	0	0	0	0	0	0	0	0	0	0	0	0	0	0	1	1	1	1	FALSE	FALSE	TRUE	TRUE	NA	NA	AT3G50170	IPR004158	Protein of unknown function DUF247
	Soltu.Atl.10_1G009620	6.505	0	0	0	0	0	0	0	0	0	0	0	0	0	0	0	0	0	0	0	0	0	0	0	0	0	0	0	0	0	0	0	0	1	1	1	1	FALSE	FALSE	TRUE	TRUE	NA	GO:0003678|GO:0003677|GO:0005524|GO:0006468|GO:0016818|GO:0004672	AT1G20720	NA	NA
	Soltu.Atl.10_1G009630	7.822	0	0	0	0	0	0	0	0	0	0	0	0	0	0	0	0	0	0	0	0	0	0	0	0	0	0	0	0	0	0	0	0	1	1	1	1	FALSE	FALSE	TRUE	TRUE	NA	GO:0005524|GO:0003676|GO:0006139|GO:0004386|GO:0016818	AT1G20750	IPR006555	ATP-dependent helicase
	Soltu.Atl.10_1G009640	2.622	8	9	8	15	32	127	18	11	22	17	21	12	0.460945	0.358167	0.399001	0.782388	1.48208	6.25192	0.982027	0.786882	1.20923	0.852664	0.948606	0.578851	0.406038	2.8388	0.992712	0.793374	1.44902	-0.152057	0.503098	-1.09798	0.458729	1	1	1	FALSE	FALSE	TRUE	FALSE	NA	GO:0016491|GO:0006164|GO:0055114|GO:0003938|GO:0003824	AT1G16350	IPR001093	IMP dehydrogenase/GMP reductase
	Soltu.Atl.10_1G009650	2.734	0	0	0	0	0	0	0	0	0	0	0	0	0	0	0	0	0	0	0	0	0	0	0	0	0	0	0	0	0	0	0	0	1	1	1	1	FALSE	FALSE	TRUE	TRUE	NA	GO:0016020	AT3G03690	IPR003406	Glycosyl transferase
	Soltu.Atl.10_1G009660	1.502	1	0	2	2	3	2	0	0	0	0	0	0	0.100582	0	0.174131	0.182106	0.242553	0.171871	0	0	0	0	0	0	0.0915713	0.198843	0	0	0.135237	0	-0.126406	-0.261643	1	1	1	1	FALSE	FALSE	FALSE	FALSE	NA	GO:0016705|GO:0016117	AT3G10230	IPR010108	Lycopene cyclase
	Soltu.Atl.10_1G009680	5.233	0	0	0	1	0	2	0	0	0	0	0	0	0	0	0	0.0261344	0	0.0493312	0	0	0	0	0	0	0	0.0251552	0	0	0.0358424	0	0	-0.0358424	1	1	1	1	FALSE	FALSE	TRUE	FALSE	NA	NA	AT3G57200	IPR008166	Glycosyltransferase family 92
	Soltu.Atl.10_1G009690	1.132	0	0	0	0	0	0	0	0	0	0	2	0	0	0	0	0	0	0	0	0	0	0	0.209258	0	0	0	0	0.0697528	0	0.0972774	0	0.0972774	1	1	1	1	FALSE	FALSE	TRUE	TRUE	NA	NA	AT5G46800	IPR018108	Mitochondrial substrate/solute carrier
	Soltu.Atl.10_1G009700	4.145	19	16	12	45	33	47	28	5	113	48	44	22	0.692502	0.402783	0.378594	1.48474	0.966818	1.46358	0.966311	0.226253	3.92891	1.52292	1.25727	0.6713	0.491293	1.30505	1.70716	1.1505	0.628232	-0.332108	0.860215	-0.100126	1	1	1	1	FALSE	FALSE	TRUE	FALSE	NA	GO:0046872|GO:0003676	AT1G07360	IPR000571	Zinc finger
	Soltu.Atl.10_1G009710	1.619	0	4	6	5	5	4	6	4	4	12	4	9	0	0.257804	0.484642	0.422364	0.375041	0.318901	0.530137	0.463407	0.356066	0.974756	0.292626	0.703095	0.247482	0.372102	0.44987	0.656826	0.137369	0.192498	0.216905	0.272034	1	1	1	1	FALSE	FALSE	TRUE	TRUE	NA	GO:0003824	AT4G16580	IPR001932	PPM-type phosphatase domain
	Soltu.Atl.10_1G009730	3.594	0	5	0	100	4	2	0	0	0	7	38	36	0	0.145167	0	3.80527	0.135157	0.0718281	0	0	0	0.256142	1.25229	1.2669	0.048389	1.33742	0	0.925111	1.15674	0.944942	-0.0681741	-0.279975	0.513358	0.201511	1	1	FALSE	FALSE	FALSE	FALSE	NA	GO:0008610|GO:0004310|GO:0051996|GO:0016021	AT4G34650	IPR006449	Squalene synthase-like
	Soltu.Atl.10_1G009740	2.579	4	96	5	2	18	2	251	3	6	38	60	7	0.234315	3.88415	0.253534	0.106058	0.847572	0.100097	13.9221	0.218182	0.335288	1.93773	2.75549	0.343293	1.45733	0.351242	4.8252	1.67884	-0.862807	-1.1207	1.24522	0.987322	1	1	1	1	FALSE	FALSE	TRUE	TRUE	NA	GO:0046983	AT2G42280	NA	NA
	Soltu.Atl.10_1G009750	4.602	0	0	0	0	0	0	64	0	0	0	0	8	0	0	0	0	0	0	1.98938	0	0	0	0	0.219868	0	0	0.663125	0.0732893	0	-0.631858	0.733897	0.102039	1	1	1	1	FALSE	FALSE	TRUE	TRUE	NA	GO:0004310|GO:0051996|GO:0008610|GO:0016021	AT4G34640	IPR008949	Isoprenoid synthase domain superfamily
	Soltu.Atl.10_1G009760	1.591	0	0	0	0	0	0	0	0	0	0	0	0	0	0	0	0	0	0	0	0	0	0	0	0	0	0	0	0	0	0	0	0	1	1	1	1	FALSE	FALSE	TRUE	TRUE	NA	GO:0003924|GO:0005525	AT3G12160	IPR001806	Small GTPase
	Soltu.Atl.10_1G009770	3.602	2	5	16	10	0	6	6	10	2	1	0	2	0.0838839	0.144845	0.580889	0.379682	0	0.215006	0.238282	0.520722	0.080021	0.0365105	0	0.0702271	0.269872	0.198229	0.279675	0.0355792	-0.0837796	-0.305339	0.0110937	-0.210466	1	1	1	1	FALSE	FALSE	TRUE	FALSE	NA	GO:0043531	AT4G27220	IPR002182	NB-ARC
	Soltu.Atl.10_1G009780	5.409	0	0	0	6	0	6	0	0	1	2	0	0	0	0	0	0.151704	0	0.143178	0	0	0.0266441	0.0486267	0	0	0	0.0982942	0.00888136	0.0162089	0.135265	0.0104405	0.0127565	-0.112068	1	1	1	1	FALSE	FALSE	TRUE	FALSE	NA	GO:0043531	AT4G27190	NA	NA
	Soltu.Atl.10_1G009790	1.594	0	0	0	0	0	0	0	0	0	0	0	0	0	0	0	0	0	0	0	0	0	0	0	0	0	0	0	0	0	0	0	0	1	1	1	1	FALSE	FALSE	TRUE	TRUE	NA	GO:0003924|GO:0005525	AT3G12160	NA	NA
	Soltu.Atl.10_1G009800	5.791	0	0	0	4	0	0	0	0	0	0	0	0	0	0	0	0.0944648	0	0	0	0	0	0	0	0	0	0.0314883	0	0	0.0447274	0	0	-0.0447274	1	1	1	1	FALSE	FALSE	TRUE	FALSE	NA	GO:0043531	AT4G27190	NA	NA
	Soltu.Atl.10_1G009810	0.359	0	0	0	0	0	0	0	0	0	0	0	0	0	0	0	0	0	0	0	0	0	0	0	0	0	0	0	0	0	0	0	0	1	1	1	1	FALSE	FALSE	TRUE	TRUE	NA	GO:0005525|GO:0003924	AT3G12160	IPR001806	Small GTPase
	Soltu.Atl.10_1G009820	0.842	0	0	0	0	0	0	0	0	0	0	0	0	0	0	0	0	0	0	0	0	0	0	0	0	0	0	0	0	0	0	0	0	1	1	1	1	FALSE	FALSE	TRUE	TRUE	NA	GO:0043531	AT4G27220	IPR002182	NB-ARC
	Soltu.Atl.10_1G009830	0.562	0	0	0	0	0	0	0	0	2	0	0	0	0	0	0	0	0	0	0	0	0.512875	0	0	0	0	0	0.170958	0	0	-0.22769	0.22769	0	1	1	1	1	FALSE	FALSE	TRUE	TRUE	NA	GO:0003924|GO:0005525	AT3G12160	NA	NA
	Soltu.Atl.10_1G009840	0.527	0	0	0	0	0	0	0	0	0	0	0	0	0	0	0	0	0	0	0	0	0	0	0	0	0	0	0	0	0	0	0	0	1	1	1	1	FALSE	FALSE	TRUE	TRUE	NA	GO:0043531	AT4G27190	IPR002182	NB-ARC
	Soltu.Atl.10_1G009850	0.386	0	0	0	0	0	0	0	0	0	0	0	0	0	0	0	0	0	0	0	0	0	0	0	0	0	0	0	0	0	0	0	0	1	1	1	1	FALSE	FALSE	TRUE	TRUE	NA	GO:0005525|GO:0003924	AT3G12160	NA	NA
	Soltu.Atl.10_1G009860	1.365	0	0	0	0	0	0	0	0	0	0	0	0	0	0	0	0	0	0	0	0	0	0	0	0	0	0	0	0	0	0	0	0	1	1	1	1	FALSE	FALSE	TRUE	TRUE	NA	GO:0043531	AT4G27190	IPR027417	P-loop containing nucleoside triphosphate hydrolase
	Soltu.Atl.10_1G009870	12.548	0	5	2	6	4	4	20	64	0	5	8	46	0	0.0415787	0.0208436	0.0653944	0.0387116	0.041146	0.228002	0.956654	0	0.0524031	0.0755118	0.463662	0.0208074	0.0484173	0.394885	0.197192	0.0385024	-0.220492	0.450436	0.191442	1	1	1	1	FALSE	FALSE	TRUE	TRUE	NA	NA	AT3G58050	NA	NA
	Soltu.Atl.10_1G009880	0.584	6	6	10	2	4	8	18	27	17	2	0	0	1.55214	1.07205	2.23926	0.468361	0.831768	1.76815	4.40903	8.67162	4.19521	0.45038	0	0	1.62115	1.02276	5.75862	0.150127	-0.373873	-2.55494	1.36653	-0.814533	1	0.458984	1	1	FALSE	FALSE	TRUE	FALSE	NA	GO:0005262|GO:0032469|GO:0030176|GO:0016020	AT5G06660	NA	NA
	Soltu.Atl.10_1G009900	0.969	0	0	0	0	0	0	0	0	0	0	0	0	0	0	0	0	0	0	0	0	0	0	0	0	0	0	0	0	0	0	0	0	1	1	1	1	FALSE	FALSE	TRUE	TRUE	NA	NA	AT3G58070	NA	NA
	Soltu.Atl.10_1G009910	9.717	291	49	58	170	6	13	75	2	12	20	5	70	4.52432	0.526186	0.780571	2.39266	0.074985	0.172685	1.10411	0.0386053	0.177978	0.270682	0.0609448	0.911138	1.94369	0.880109	0.440231	0.414255	-0.64681	-0.0262582	-1.03133	-0.410774	1	1	1	1	FALSE	FALSE	FALSE	FALSE	NA	NA	AT2G41945	NA	NA
	Soltu.Atl.10_1G009920	2.018	90	210	145	249	175	112	152	124	131	170	152	161	6.73773	10.8586	9.39645	16.8749	10.5311	7.16373	10.7747	11.5252	9.35552	11.0787	8.92117	10.0907	8.99759	11.5232	10.5518	10.0302	0.324955	-0.0666609	0.208468	-0.183148	1	1	1	1	FALSE	FALSE	TRUE	FALSE	NA	GO:0005840|GO:0006412|GO:0003735	AT1G57860	IPR008991	Translation protein SH3-like domain superfamily
	Soltu.Atl.10_1G009930	8.231	38	44	38	56	41	57	72	25	22	25	41	25	0.697466	0.557797	0.603737	0.930463	0.604904	0.89385	1.25131	0.569688	0.385201	0.399438	0.589971	0.384154	0.619667	0.809739	0.735398	0.457854	0.160085	-0.25142	0.0995698	-0.311935	1	1	1	1	FALSE	FALSE	TRUE	FALSE	NA	NA	AT3G58560	IPR005135	Endonuclease/exonuclease/phosphatase
	Soltu.Atl.10_1G009940	2.403	0	0	0	0	0	0	0	0	0	0	0	0	0	0	0	0	0	0	0	0	0	0	0	0	0	0	0	0	0	0	0	0	1	1	1	1	FALSE	FALSE	TRUE	TRUE	NA	GO:0005524|GO:0006468|GO:0004672|GO:0004713	AT2G41970	IPR017441	Protein kinase
	Soltu.Atl.10_1G009950	0.212	0	0	0	0	0	0	0	0	0	0	0	0	0	0	0	0	0	0	0	0	0	0	0	0	0	0	0	0	0	0	0	0	1	1	1	1	FALSE	FALSE	TRUE	TRUE	NA	NA	NA	NA	NA
	Soltu.Atl.10_1G009960	3.252	0	0	0	0	0	0	0	0	0	0	0	0	0	0	0	0	0	0	0	0	0	0	0	0	0	0	0	0	0	0	0	0	1	1	1	1	FALSE	FALSE	TRUE	TRUE	NA	GO:0001671|GO:0051087	AT3G12050	IPR023393	START-like domain superfamily
	Soltu.Atl.10_1G009970	1.657	11	6	14	21	16	14	2	4	6	4	14	79	1.00291	0.377837	1.1049	1.73325	1.17261	1.09056	0.17266	0.45278	0.521851	0.317467	1.0007	6.03008	0.828549	1.33214	0.38243	2.44942	0.350953	1.31915	-0.403493	0.5647	1	1	1	1	FALSE	FALSE	FALSE	TRUE	NA	NA	AT5G06690	NA	NA
	Soltu.Atl.10_1G009980	3.547	6	30	13	2	7	2	0	5	1	4	8	2	0.255554	0.882543	0.479291	0.0771139	0.239658	0.0727799	0	0.264398	0.0406309	0.148307	0.267133	0.0713161	0.539129	0.129851	0.101676	0.162252	-0.445982	0.0772224	-0.482414	0.0407908	0.997562	1	1	1	FALSE	FALSE	FALSE	TRUE	NA	NA	AT5G06700	NA	NA
	Soltu.Atl.10_1G009990	1.253	2	4	0	12	5	6	6	8	2	8	3	0	0.241141	0.333108	0	1.30977	0.48459	0.618077	0.684989	1.19754	0.230036	0.839654	0.283576	0	0.191416	0.804144	0.704187	0.37441	0.598637	-0.310271	0.516406	-0.392502	1	1	1	1	FALSE	FALSE	TRUE	FALSE	NA	NA	AT3G58030	IPR013083	Zinc finger
	Soltu.Atl.10_1G010000	4.604	0	0	2	3	4	1	0	0	0	0	1	0	0	0	0.0568083	0.0891148	0.105507	0.0280354	0	0	0	0	0.0257255	0	0.0189361	0.074219	0	0.00857517	0.0762245	0.0123186	-0.0270636	-0.0909695	1	1	1	1	FALSE	FALSE	FALSE	FALSE	NA	GO:0020037|GO:0055114|GO:0004601|GO:0006979	AT5G06720	IPR010255	Haem peroxidase superfamily
	Soltu.Atl.10_1G010010	3.958	0	0	0	0	0	0	0	0	0	0	0	0	0	0	0	0	0	0	0	0	0	0	0	0	0	0	0	0	0	0	0	0	1	1	1	1	FALSE	FALSE	TRUE	TRUE	NA	GO:0003899|GO:0006351|GO:0032549|GO:0003677	AT5G45140	2020-11-25	IPR007647
	Soltu.Atl.10_1G010020	9.988	12	7	3	4	13	2	0	12	0	15	6	2	0.181508	0.07313	0.0392789	0.0547703	0.158059	0.025846	0	0.225347	0	0.197503	0.0711495	0.0253262	0.0979722	0.0795585	0.0751157	0.097993	-0.0244	0.0303768	-0.0303495	0.0244273	1	1	1	1	FALSE	FALSE	FALSE	TRUE	NA	GO:0016788|GO:0003677|GO:0006351|GO:0003899|GO:0006397|GO:0032549	AT5G45140	IPR007644	RNA polymerase
	Soltu.Atl.10_1G010030	1.008	0	0	0	0	0	0	0	0	0	0	0	0	0	0	0	0	0	0	0	0	0	0	0	0	0	0	0	0	0	0	0	0	1	1	1	1	FALSE	FALSE	TRUE	TRUE	NA	GO:0030145|GO:0045735	AT3G05950	IPR011051	RmlC-like cupin domain superfamily
	Soltu.Atl.10_1G010040	0.984	0	0	0	0	0	0	0	0	0	0	0	0	0	0	0	0	0	0	0	0	0	0	0	0	0	0	0	0	0	0	0	0	1	1	1	1	FALSE	FALSE	TRUE	TRUE	NA	GO:0030145|GO:0045735	AT5G39160	IPR006045	Cupin 1
	Soltu.Atl.10_1G010050	0.992	0	0	0	0	0	0	0	0	0	0	0	0	0	0	0	0	0	0	0	0	0	0	0	0	0	0	0	0	0	0	0	0	1	1	1	1	FALSE	FALSE	TRUE	TRUE	NA	GO:0030145|GO:0045735	AT5G39160	IPR014710	RmlC-like jelly roll fold
	Soltu.Atl.10_1G010060	1.007	0	0	0	0	0	0	0	0	0	0	0	0	0	0	0	0	0	0	0	0	0	0	0	0	0	0	0	0	0	0	0	0	1	1	1	1	FALSE	FALSE	TRUE	TRUE	NA	GO:0030145|GO:0045735	NA	IPR006045	Cupin 1
	Soltu.Atl.10_1G010070	3.899	38	9	18	26	38	20	14	17	0	18	12	21	1.47239	0.24086	0.603721	0.911977	1.18355	0.662093	0.513639	0.817796	0	0.607129	0.364525	0.681216	0.772323	0.919206	0.443812	0.550956	0.114868	0.103275	-0.295759	-0.307351	1	1	1	1	FALSE	FALSE	FALSE	FALSE	NA	NA	AT5G14240	NA	NA
	Soltu.Atl.10_1G010080	1.051	0	0	0	0	0	0	0	0	0	0	0	0	0	0	0	0	0	0	0	0	0	0	0	0	0	0	0	0	0	0	0	0	1	1	1	1	FALSE	FALSE	TRUE	TRUE	NA	GO:0030145|GO:0045735	AT5G39190	IPR011051	RmlC-like cupin domain superfamily
	Soltu.Atl.10_1G010090	2.695	0	0	0	0	2	0	0	0	2	0	0	12	0	0	0	0	0.0901211	0	0	0	0.106952	0	0	0.563172	0	0.0300404	0.0356507	0.187724	0.0427009	0.197662	0.0505375	0.205499	1	1	1	1	FALSE	FALSE	TRUE	TRUE	NA	GO:0043169|GO:0003824	NA	IPR036457	PPM-type phosphatase domain superfamily
	Soltu.Atl.10_1G010100	2.542	0	0	0	0	0	0	0	0	0	0	0	0	0	0	0	0	0	0	0	0	0	0	0	0	0	0	0	0	0	0	0	0	1	1	1	1	FALSE	FALSE	TRUE	TRUE	NA	GO:0043169|GO:0003824	AT5G06750	IPR036457	PPM-type phosphatase domain superfamily
	Soltu.Atl.10_1G010110	2.537	0	0	0	0	0	0	0	0	0	0	0	0	0	0	0	0	0	0	0	0	0	0	0	0	0	0	0	0	0	0	0	0	1	1	1	1	FALSE	FALSE	TRUE	TRUE	NA	GO:0003824|GO:0043169	AT5G06750	IPR000222	PPM-type phosphatase
	Soltu.Atl.10_1G010120	2.561	0	0	0	0	0	0	0	0	0	0	0	0	0	0	0	0	0	0	0	0	0	0	0	0	0	0	0	0	0	0	0	0	1	1	1	1	FALSE	FALSE	TRUE	TRUE	NA	GO:0003824|GO:0043169	AT5G06750	IPR001932	PPM-type phosphatase domain
	Soltu.Atl.10_1G010130	1.668	0	0	0	0	0	0	0	0	0	0	0	0	0	0	0	0	0	0	0	0	0	0	0	0	0	0	0	0	0	0	0	0	1	1	1	1	FALSE	FALSE	TRUE	TRUE	NA	GO:0003824|GO:0043169	AT5G06750	IPR001932	PPM-type phosphatase domain
	Soltu.Atl.10_1G010140	3.255	1	4	3	10	1	8	2	1	1	9	0	8	0.0464132	0.128229	0.120528	0.420158	0.0373082	0.317235	0.0878947	0.0576234	0.0442758	0.363624	0	0.310855	0.0983898	0.258234	0.0632646	0.224826	0.19601	0.204077	-0.0468895	-0.0388229	1	1	1	1	FALSE	FALSE	FALSE	FALSE	NA	NA	AT5G57460	IPR018808	Muniscin C-terminal
	Soltu.Atl.10_1G010150	0.896	0	18	2	0	0	0	0	0	0	0	0	0	0	2.09624	0.291903	0	0	0	0	0	0	0	0	0	0.796047	0	0	0	-0.844825	0	-0.844825	0	0.837678	1	1	1	FALSE	FALSE	FALSE	TRUE	NA	GO:0009793	AT5G06760	NA	NA
	Soltu.Atl.10_1G010160	0.859	12	31	35	33	4	2	48	450	61	4	10	0	2.11048	3.76569	5.32834	5.25393	0.565486	0.300524	7.9934	98.2582	10.2342	0.61239	1.37882	0	3.73483	2.03998	38.8286	0.663735	-0.639251	-4.58131	3.07242	-0.869637	1	0.111824	0.789034	1	FALSE	FALSE	TRUE	FALSE	NA	GO:0009793	AT5G06760	NA	NA
	Soltu.Atl.10_1G010170	0.377	0	0	10	0	0	0	0	0	0	0	0	0	0	0	3.46877	0	0	0	0	0	0	0	0	0	1.15626	0	0	0	-1.10853	0	-1.10853	0	1	1	1	1	FALSE	FALSE	FALSE	TRUE	NA	GO:0009793	AT5G06760	NA	NA
	Soltu.Atl.10_1G010180	3.236	0	2	7	2	8	2	0	0	1	0	1	0	0	0.0644907	0.282883	0.084525	0.300218	0.0797745	0	0	0.0445358	0	0.0366008	0	0.115791	0.154839	0.0148453	0.0122003	0.0496249	-0.00376501	-0.136807	-0.190197	1	1	1	1	FALSE	FALSE	FALSE	FALSE	NA	GO:0003676|GO:0003723|GO:0046872	AT5G06770	IPR000571	Zinc finger
	Soltu.Atl.10_1G010190	6.851	0	5	2	2	2	2	12	0	0	2	4	4	0	0.0761538	0.0381762	0.0399245	0.0354512	0.0376807	0.250559	0	0	0.0383917	0.0691521	0.0738456	0.03811	0.0376855	0.0835198	0.0604631	-0.000590132	-0.0310311	0.0617662	0.0313252	1	1	1	1	FALSE	FALSE	TRUE	TRUE	NA	GO:0055114|GO:0004318|GO:0006633	NA	NA	NA
	Soltu.Atl.10_1G010200	3.307	0	0	0	28	4	0	1	0	2	14	6	2	0	0	0	1.15794	0.146886	0	0.0432563	0	0.0871592	0.556744	0.21489	0.0764917	0	0.434943	0.0434718	0.282708	0.520994	0.297802	0.0613917	-0.161801	0.614965	1	1	1	FALSE	FALSE	TRUE	FALSE	NA	NA	AT1G51130	NA	NA
	Soltu.Atl.10_1G010210	2.59	0	0	0	0	0	1	0	0	3	0	14	1	0	0	0	0	0	0.0498359	0	0	0.166932	0	0.640217	0.0488336	0	0.016612	0.0556439	0.229684	0.0237691	0.220164	0.0781233	0.274518	1	1	1	1	FALSE	FALSE	TRUE	TRUE	NA	NA	AT5G06800	NA	NA
	Soltu.Atl.10_1G010220	0.407	0	4	2	5	19	0	0	3	0	10	4	4	0	1.02551	0.642617	1.68012	5.6691	0	0	1.38254	0	3.23122	1.16403	1.24304	0.556044	2.44974	0.460845	1.87943	1.14861	0.97898	-0.0910791	-0.260704	1	1	1	1	FALSE	FALSE	FALSE	FALSE	NA	GO:0003677	AT3G57930	NA	NA
	Soltu.Atl.10_1G010230	4.78	0	0	4	0	2	11	2	0	1	3	7	0	0	0	0.109433	0	0.0508109	0.297035	0.0598529	0	0.0301502	0.0825382	0.173448	0	0.0364777	0.115949	0.030001	0.0853287	0.106581	0.0754863	-0.00904331	-0.0401385	1	1	1	1	FALSE	FALSE	FALSE	FALSE	NA	GO:0005634|GO:0003677|GO:0042025	AT3G57920	NA	NA
	Soltu.Atl.10_1G010240	3.744	8	14	4	11	22	5	12	11	16	22	30	12	0.32281	0.390183	0.139714	0.40181	0.713579	0.172376	0.458489	0.55107	0.615888	0.772767	0.94904	0.405381	0.284236	0.429255	0.541816	0.709063	0.154353	0.148575	0.26372	0.257942	1	1	1	1	FALSE	FALSE	TRUE	TRUE	NA	NA	AT2G42210	NA	NA
	Soltu.Atl.10_1G010250	2.321	0	0	0	0	0	5	0	0	0	0	0	0	0	0	0	0	0	0.278059	0	0	0	0	0	0	0	0.0926864	0	0	0.127879	0	0	-0.127879	1	1	1	1	FALSE	FALSE	TRUE	FALSE	NA	NA	AT3G57880	NA	NA
	Soltu.Atl.10_1G010260	6.339	0	0	0	0	0	0	0	0	0	0	0	0	0	0	0	0	0	0	0	0	0	0	0	0	0	0	0	0	0	0	0	0	1	1	1	1	FALSE	FALSE	TRUE	TRUE	NA	GO:0006351|GO:0043565|GO:0006355|GO:0003700	NA	NA	NA
	Soltu.Atl.10_1G010280	0.96	0	0	0	0	0	0	0	0	0	0	0	0	0	0	0	0	0	0	0	0	0	0	0	0	0	0	0	0	0	0	0	0	1	1	1	1	FALSE	FALSE	TRUE	TRUE	NA	NA	NA	NA	NA
	Soltu.Atl.10_1G010290	1.325	0	0	0	0	0	0	0	0	0	0	0	0	0	0	0	0	0	0	0	0	0	0	0	0	0	0	0	0	0	0	0	0	1	1	1	1	FALSE	FALSE	TRUE	TRUE	NA	NA	AT2G17740	IPR004146	DC1
	Soltu.Atl.10_1G010300	9.265	0	0	0	0	0	0	0	0	0	0	8	0	0	0	0	0	0	0	0	0	0	0	0.102269	0	0	0	0	0.0340896	0	0.0483613	0	0.0483613	1	1	1	1	FALSE	FALSE	TRUE	TRUE	NA	GO:0043531	AT4G27220	NA	NA
	Soltu.Atl.10_1G010310	0.93	0	0	0	0	0	0	0	0	0	0	0	0	0	0	0	0	0	0	0	0	0	0	0	0	0	0	0	0	0	0	0	0	1	1	1	1	FALSE	FALSE	TRUE	TRUE	NA	NA	NA	NA	NA
	Soltu.Atl.10_1G010320	0.356	0	0	0	0	0	0	0	0	0	0	0	0	0	0	0	0	0	0	0	0	0	0	0	0	0	0	0	0	0	0	0	0	1	1	1	1	FALSE	FALSE	TRUE	TRUE	NA	NA	NA	NA	NA
	Soltu.Atl.10_1G010330	1.527	0	0	0	3	0	0	0	0	5	0	5	0	0	0	0	0.268687	0	0	0	0	0.471899	0	0.38782	0	0	0.0895622	0.1573	0.129273	0.123749	-0.0353676	0.210762	0.0516462	1	1	1	1	FALSE	FALSE	TRUE	TRUE	NA	GO:0043531	AT4G27190	IPR002182	NB-ARC
	Soltu.Atl.10_1G010340	1.15	6	12	20	26	5	33	12	8	5	16	7	7	0.788217	1.08883	2.27431	3.092	0.527992	3.70389	1.49268	1.30479	0.626599	1.82972	0.72094	0.769872	1.38378	2.44129	1.14136	1.10684	0.529698	-0.0234431	-0.154728	-0.707869	1	1	1	1	FALSE	FALSE	FALSE	FALSE	NA	NA	NA	NA	NA
	Soltu.Atl.10_1G010350	2.492	0	0	0	0	0	0	0	0	0	0	0	0	0	0	0	0	0	0	0	0	0	0	0	0	0	0	0	0	0	0	0	0	1	1	1	1	FALSE	FALSE	TRUE	TRUE	NA	GO:0043531	AT4G27220	IPR002182	NB-ARC
	Soltu.Atl.10_1G010360	0.428	0	0	0	0	0	0	0	0	0	0	0	0	0	0	0	0	0	0	0	0	0	0	0	0	0	0	0	0	0	0	0	0	1	1	1	1	FALSE	FALSE	TRUE	TRUE	NA	GO:0043531	AT1G61180	IPR027417	P-loop containing nucleoside triphosphate hydrolase
	Soltu.Atl.10_1G010370	0.585	10	66	55	77	70	48	116	113	99	64	82	91	2.58248	11.7724	12.2949	18.0011	14.5311	10.5908	28.3652	36.2303	24.3892	14.3875	16.6019	19.6745	8.88324	14.3743	29.6616	16.888	0.637466	-0.777441	1.63338	0.218468	1	1	1	1	FALSE	FALSE	TRUE	TRUE	NA	NA	AT2G44860	NA	NA
	Soltu.Atl.10_1G010380	3.751	8	30	8	44	22	36	8	0	0	46	44	74	0.322207	0.834545	0.278907	1.60424	0.712247	1.23879	0.305089	0	0	1.61277	1.38933	2.49519	0.478553	1.18509	0.101696	1.83243	0.563508	1.36231	-0.42446	0.374345	1	0.683208	1	1	FALSE	FALSE	FALSE	TRUE	NA	GO:0005515	AT1G80490	IPR015943	WD40/YVTN repeat-like-containing domain superfamily
	Soltu.Atl.10_1G010390	0.733	0	0	0	0	0	0	0	0	0	0	0	0	0	0	0	0	0	0	0	0	0	0	0	0	0	0	0	0	0	0	0	0	1	1	1	1	FALSE	FALSE	TRUE	TRUE	NA	GO:0043531	AT4G27190	IPR002182	NB-ARC
	Soltu.Atl.10_1G010400	3.636	0	34	17	23	14	19	0	0	0	1	14	1	0	0.975733	0.611423	0.865103	0.467584	0.674485	0	0	0	0.0361691	0.45604	0.0347852	0.529052	0.669057	0	0.175665	0.126396	0.233477	-0.612637	-0.505556	1	0.842708	0.83118	1	FALSE	FALSE	FALSE	FALSE	NA	NA	NA	NA	NA
	Soltu.Atl.10_1G010410	0.898	0	0	0	0	0	0	4	0	1	0	0	0	0	0	0	0	0	0	0.637187	0	0.160488	0	0	0	0	0	0.265892	0	0	-0.340154	0.340154	0	1	1	1	1	FALSE	FALSE	TRUE	TRUE	NA	GO:0043531	NA	IPR027417	P-loop containing nucleoside triphosphate hydrolase
	Soltu.Atl.10_1G010420	6.525	28	16	24	44	42	26	3	0	4	4	12	31	0.648291	0.255868	0.481003	0.922223	0.781671	0.514322	0.0657694	0	0.0883481	0.0806197	0.217821	0.600897	0.46172	0.739405	0.0513725	0.299779	0.250927	0.305993	-0.475393	-0.420328	1	1	1	1	FALSE	FALSE	FALSE	FALSE	NA	NA	NA	NA	NA
	Soltu.Atl.10_1G010430	2.775	82	555	295	374	435	389	197	136	801	401	618	648	4.46419	20.8692	13.902	18.432	19.0363	18.0938	10.1552	9.19233	41.5994	19.0039	26.377	29.5346	13.0784	18.5207	20.3156	24.9718	0.471514	0.285035	0.598423	0.411944	1	1	1	1	FALSE	FALSE	TRUE	TRUE	NA	NA	AT2G44860	IPR023442	Ribosomal protein L24e
	Soltu.Atl.10_1G010440	10.61	364	582	331	420	392	310	296	116	642	388	349	463	5.18296	5.72379	4.07971	5.41374	4.48669	3.77128	3.9908	2.05065	8.72042	4.80926	3.89591	5.5193	4.99549	4.55724	4.92062	4.74149	-0.109509	-0.0443239	-0.018128	0.0470573	1	1	1	1	FALSE	FALSE	FALSE	TRUE	NA	GO:0015935|GO:0003723|GO:0006412|GO:0003735	AT3G58480	IPR023798	Ribosomal protein S7 domain
	Soltu.Atl.10_1G010450	0.812	0	0	0	0	0	0	0	0	0	0	0	0	0	0	0	0	0	0	0	0	0	0	0	0	0	0	0	0	0	0	0	0	1	1	1	1	FALSE	FALSE	TRUE	TRUE	NA	GO:0003677|GO:0006355|GO:0003700	AT5G19790	IPR001471	AP2/ERF domain
	Soltu.Atl.10_1G010460	3.944	0	2	6	5	1	4	4	4	1	34	10	5	0	0.0529138	0.198944	0.173379	0.0307906	0.130908	0.14508	0.190227	0.036541	1.13371	0.300305	0.160344	0.0839527	0.111693	0.123949	0.531454	0.0364561	0.446325	0.0522752	0.462144	1	1	1	1	FALSE	FALSE	TRUE	TRUE	NA	GO:0030246	AT1G19715	NA	NA
	Soltu.Atl.10_1G010470	2.036	8	6	30	2	5	8	49	17	18	12	10	21	0.593614	0.307503	1.92691	0.134343	0.298227	0.507171	3.44272	1.5661	1.27413	0.775113	0.58173	1.30455	0.942674	0.313247	2.09432	0.88713	-0.564905	-0.713427	0.671577	0.523055	1	1	1	1	FALSE	FALSE	TRUE	TRUE	NA	NA	AT5G18130	NA	NA
	Soltu.Atl.10_1G010480	4.767	0	0	0	4	2	2	2	0	2	8	4	4	0	0	0	0.114757	0.0509495	0.0541536	0.0600162	0	0.0604648	0.220702	0.0993834	0.106129	0	0.0732867	0.0401603	0.142071	0.102035	0.134847	0.0568059	0.0896174	0.939106	1	1	1	FALSE	FALSE	TRUE	TRUE	NA	NA	AT5G18140	IPR018253	DnaJ domain
	Soltu.Atl.10_1G010490	5.371	5	2	2	5	4	2	2	0	12	37	39	9	0.140639	0.0388553	0.0486958	0.127315	0.0904399	0.0480637	0.053267	0	0.321991	0.905958	0.86002	0.211937	0.0760635	0.0886061	0.125086	0.659305	0.0167188	0.560544	0.064272	0.608097	1	1	1	1	FALSE	FALSE	TRUE	TRUE	NA	GO:0006520|GO:0016639|GO:0055114|GO:0016491	AT5G18170	IPR006097	Glutamate/phenylalanine/leucine/valine dehydrogenase
	Soltu.Atl.10_1G010500	2.349	3	21	27	37	83	16	10	11	8	24	42	75	0.192944	0.932851	1.50313	2.15418	4.29092	0.879183	0.608976	0.878333	0.490823	1.34366	2.11771	4.03828	0.876309	2.44143	0.659377	2.49988	0.87511	1.07666	-0.177256	0.0242993	1	1	1	1	FALSE	FALSE	FALSE	TRUE	NA	GO:0042254|GO:0001522	AT3G03920	IPR009000	Translation protein
	Soltu.Atl.10_1G010510	2.367	4	4	0	2	2	0	4	0	1	4	0	2	0.255302	0.176335	0	0.115557	0.102609	0	0.241738	0	0.0608863	0.222241	0	0.106869	0.143879	0.072722	0.100875	0.109703	-0.0926579	0.0115233	-0.0552838	0.0488974	1	1	1	1	FALSE	FALSE	FALSE	TRUE	NA	GO:0006629	AT3G54950	IPR002641	Patatin-like phospholipase domain
	Soltu.Atl.10_1G010520	3.41	0	0	0	0	0	0	0	0	0	0	0	1	0	0	0	0	0	0	0	0	0	0	0	0.0370906	0	0	0	0.0123635	0	0.0177275	0	0.0177275	1	1	1	1	FALSE	FALSE	TRUE	TRUE	NA	GO:0005975|GO:0004553	AT1G64760	IPR017853	Glycoside hydrolase superfamily
	Soltu.Atl.10_1G010530	6.24	6	30	10	2	2	50	0	1	2	4	49	8	0.145264	0.501663	0.209572	0.0438338	0.0389225	1.03426	0	0.0300583	0.0461916	0.0843018	0.930059	0.162153	0.2855	0.372337	0.0254166	0.392171	0.0943058	0.441126	-0.326119	0.0207016	1	0.731938	0.979356	1	FALSE	FALSE	FALSE	TRUE	NA	GO:0015267|GO:0055085|GO:0016020	AT3G04090	IPR023271	Aquaporin-like
	Soltu.Atl.10_1G010540	7.422	7	42	81	55	8	16	17	184	8	60	38	160	0.142485	0.590479	1.42719	1.01346	0.130895	0.278254	0.327651	4.64993	0.155341	1.06314	0.606404	2.72658	0.72005	0.474202	1.71097	1.46537	-0.222516	-0.137005	0.656361	0.741872	1	1	1	1	FALSE	FALSE	TRUE	TRUE	NA	NA	AT1G16570	NA	NA
	Soltu.Atl.10_1G010550	2.159	0	0	0	1	0	0	0	0	0	20	0	0	0	0	0	0.0633448	0	0	0	0	0	1.21826	0	0	0	0.0211149	0	0.406086	0.0301453	0.491684	0	0.461539	1	1	1	1	FALSE	FALSE	TRUE	TRUE	NA	GO:0003333	AT2G33260	IPR018227	Amino acid/polyamine transporter 2
	Soltu.Atl.10_1G010560	3.177	0	0	0	0	0	0	0	0	0	0	0	0	0	0	0	0	0	0	0	0	0	0	0	0	0	0	0	0	0	0	0	0	1	1	1	1	FALSE	FALSE	TRUE	TRUE	NA	GO:0016307|GO:0016308|GO:0005524|GO:0046488	AT2G41210	IPR017163	Phosphatidylinositol-4-phosphate 5-kinase
	Soltu.Atl.10_1G010570	3.532	3	7	13	2	9	5	2	0	6	10	7	8	0.12832	0.206801	0.481326	0.0774414	0.30944	0.182722	0.0810014	0	0.244821	0.372341	0.234734	0.286476	0.272149	0.189868	0.108607	0.29785	-0.096466	0.227375	-0.198519	0.125322	1	1	1	1	FALSE	FALSE	FALSE	TRUE	NA	NA	AT2G43810	NA	NA
	Soltu.Atl.10_1G010580	1.022	0	0	2	0	0	0	0	0	0	0	0	0	0	0	0.255915	0	0	0	0	0	0	0	0	0	0.085305	0	0	0	-0.118101	0	-0.118101	0	1	1	1	1	FALSE	FALSE	FALSE	TRUE	NA	NA	AT3G56710	NA	NA
	Soltu.Atl.10_1G010590	7.715	3	2	6	0	2	0	30	0	19	4	98	5	0.0587459	0.0270502	0.101703	0	0.0314811	0	0.556248	0	0.354924	0.0681845	1.50449	0.0819696	0.0624996	0.0104937	0.303724	0.551548	-0.0724019	0.25107	0.295176	0.618648	1	1	1	0.556064	FALSE	FALSE	TRUE	TRUE	NA	GO:0006355|GO:0003700|GO:0005667|GO:0051726	AT5G03415	NA	NA
	Soltu.Atl.10_1G010600	4.103	0	0	0	0	0	0	0	0	0	0	0	0	0	0	0	0	0	0	0	0	0	0	0	0	0	0	0	0	0	0	0	0	1	1	1	1	FALSE	FALSE	TRUE	TRUE	NA	GO:0005515	AT1G80270	IPR002885	Pentatricopeptide repeat
	Soltu.Atl.10_1G010610	2.766	0	0	0	0	0	0	0	0	0	0	0	0	0	0	0	0	0	0	0	0	0	0	0	0	0	0	0	0	0	0	0	0	1	1	1	1	FALSE	FALSE	TRUE	TRUE	NA	GO:0005515	AT2G32560	IPR001810	F-box domain
	Soltu.Atl.10_1G010620	5.175	0	0	24	0	50	0	36	0	0	0	1	0	0	0	0.606482	0	1.17332	0	0.99512	0	0	0	0.022887	0	0.202161	0.391105	0.331707	0.007629	0.210602	-0.402312	0.147647	-0.465267	1	1	1	1	FALSE	FALSE	TRUE	FALSE	NA	NA	AT2G41150	NA	NA
	Soltu.Atl.10_1G010630	6.097	0	2	2	0	0	2	0	6	2	4	0	2	0	0.0342286	0.0428974	0	0	0.0423405	0	0.18458	0.047275	0.086279	0	0.0414889	0.0257087	0.0141135	0.077285	0.0425893	-0.0164019	-0.047229	0.0707789	0.0399518	1	1	1	1	FALSE	FALSE	TRUE	TRUE	NA	GO:0006468|GO:0005524|GO:0004672	AT2G41140	IPR000719	Protein kinase domain
	Soltu.Atl.10_1G010640	0.395	0	0	0	0	0	0	0	0	0	0	0	0	0	0	0	0	0	0	0	0	0	0	0	0	0	0	0	0	0	0	0	0	1	1	1	1	FALSE	FALSE	TRUE	TRUE	NA	NA	NA	NA	NA
	Soltu.Atl.10_1G010650	3.532	2	0	2	0	0	0	0	0	0	0	0	0	0.0855463	0	0.0740502	0	0	0	0	0	0	0	0	0	0.0531988	0	0	0	-0.0747778	0	-0.0747778	0	1	1	1	1	FALSE	FALSE	FALSE	TRUE	NA	GO:0016021|GO:0055085	AT1G73590	NA	NA
	Soltu.Atl.10_1G010660	1.477	28	0	0	0	0	0	0	1	0	0	1	0	2.86398	0	0	0	0	0	0	0.12699	0	0	0.0801897	0	0.954659	0	0.04233	0.0267299	-0.966917	-0.0217553	-0.907105	0.0380567	0.869865	1	1	1	FALSE	FALSE	FALSE	TRUE	NA	GO:0016491	AT3G55290	IPR002347	Short-chain dehydrogenase/reductase SDR
	Soltu.Atl.10_1G010670	2.465	0	0	0	0	0	0	0	0	0	10	0	0	0	0	0	0	0	0	0	0	0	0.533512	0	0	0	0	0	0.177837	0	0.23614	0	0.23614	1	1	1	1	FALSE	FALSE	TRUE	TRUE	NA	GO:0005634	AT5G05140	IPR017923	Transcription factor IIS
	Soltu.Atl.10_1G010680	3.173	0	0	1	0	0	0	0	0	0	0	0	0	0	0	0.0412142	0	0	0	0	0	0	0	0	0	0.0137381	0	0	0	-0.0196849	0	-0.0196849	0	1	1	1	1	FALSE	FALSE	FALSE	TRUE	NA	GO:0005634	AT5G05140	IPR035441	TFIIS/LEDGF domain superfamily
	Soltu.Atl.10_1G010690	1.764	0	0	0	0	0	0	0	0	0	0	0	0	0	0	0	0	0	0	0	0	0	0	0	0	0	0	0	0	0	0	0	0	1	1	1	1	FALSE	FALSE	TRUE	TRUE	NA	GO:0016491	AT3G55290	NA	NA
	Soltu.Atl.10_1G010700	2.497	0	0	0	0	0	0	0	0	0	0	0	0	0	0	0	0	0	0	0	0	0	0	0	0	0	0	0	0	0	0	0	0	1	1	1	1	FALSE	FALSE	TRUE	TRUE	NA	GO:0005634	AT5G05140	IPR017923	Transcription factor IIS
	Soltu.Atl.10_1G010710	4.425	57	40	77	54	39	42	24	19	11	45	51	43	1.94605	0.943241	2.27559	1.66895	1.0703	1.22512	0.775857	0.80536	0.358259	1.3374	1.36507	1.22906	1.72163	1.32146	0.646492	1.31051	-0.229438	0.488817	-0.725074	-0.00681947	1	1	1	1	FALSE	FALSE	FALSE	FALSE	NA	NA	AT3G55310	IPR002347	Short-chain dehydrogenase/reductase SDR
	Soltu.Atl.10_1G010720	3.586	0	0	0	0	0	0	0	0	0	1	0	0	0	0	0	0	0	0	0	0	0	0.0366734	0	0	0	0	0	0.0122245	0	0.0175293	0	0.0175293	1	1	1	1	FALSE	FALSE	TRUE	TRUE	NA	NA	NA	NA	NA
	Soltu.Atl.10_1G010730	5.894	0	6	4	21	0	5	38	18	3	6	85	3	0	0.106223	0.0887497	0.487274	0	0.109497	0.922267	0.572812	0.0733548	0.133876	1.70808	0.0643768	0.0649908	0.198924	0.522811	0.635444	0.170899	0.102945	0.515896	0.447943	1	1	1	1	FALSE	FALSE	TRUE	TRUE	NA	GO:0003779	AT2G40820	IPR032009	Stomatal closure-related actin-binding protein
	Soltu.Atl.10_1G010740	1.286	0	0	0	0	0	0	0	0	0	0	0	0	0	0	0	0	0	0	0	0	0	0	0	0	0	0	0	0	0	0	0	0	1	1	1	1	FALSE	FALSE	TRUE	TRUE	NA	GO:0016747	AT3G26040	IPR023213	Chloramphenicol acetyltransferase-like domain superfamily
	Soltu.Atl.10_1G010750	2.719	0	0	0	0	0	0	0	0	0	0	0	0	0	0	0	0	0	0	0	0	0	0	0	0	0	0	0	0	0	0	0	0	1	1	1	1	FALSE	FALSE	TRUE	TRUE	NA	GO:0042025	AT4G37490	IPR039361	Cyclin
	Soltu.Atl.10_1G010760	2.022	0	0	0	0	0	0	0	0	0	0	0	0	0	0	0	0	0	0	0	0	0	0	0	0	0	0	0	0	0	0	0	0	1	1	1	1	FALSE	FALSE	TRUE	TRUE	NA	NA	AT3G56690	NA	NA
	Soltu.Atl.10_1G010770	3.081	0	2	2	0	0	0	0	0	0	2	1	0	0	0.0677351	0.0848897	0	0	0	0	0	0	0.0853689	0.0384421	0	0.050875	0	0	0.0412704	-0.071591	0.0583447	-0.071591	0.0583447	1	1	1	1	FALSE	FALSE	FALSE	TRUE	NA	NA	AT3G10760	NA	NA
	Soltu.Atl.10_1G010780	4.308	65	105	82	118	147	122	85	74	108	105	168	138	2.27945	2.54325	2.48917	3.74602	4.14378	3.65533	2.82245	3.22185	3.61298	3.20535	4.61884	4.05156	2.43729	3.84838	3.2191	3.95858	0.49623	0.232994	0.295662	0.0324253	1	1	1	1	FALSE	FALSE	TRUE	TRUE	NA	GO:0003676	AT2G40960	IPR001374	R3H domain
	Soltu.Atl.10_1G010790	3.301	2	8	0	2	20	0	2	14	0	0	2	6	0.0915328	0.252883	0	0.0828606	0.735766	0	0.0866698	0.795485	0	0	0.0717602	0.229892	0.114805	0.272876	0.294052	0.100551	0.191299	-0.233669	0.215103	-0.209866	1	1	1	1	FALSE	FALSE	TRUE	FALSE	NA	GO:0006355|GO:0003700	AT2G40950	IPR004827	Basic-leucine zipper domain
	Soltu.Atl.10_1G010800	3.239	0	0	0	0	1	0	2	0	0	2	0	1	0	0	0	0	0.0374925	0	0.0883288	0	0	0.0812046	0	0.0390488	0	0.0124975	0.0294429	0.0400845	0.0179183	0.0148368	0.0418639	0.0387823	1	1	1	1	FALSE	FALSE	TRUE	TRUE	NA	GO:0020037|GO:0016705|GO:0055114|GO:0005506	AT3G56630	IPR001128	Cytochrome P450
	Soltu.Atl.10_1G010810	2.086	0	0	0	0	0	0	0	0	0	0	0	0	0	0	0	0	0	0	0	0	0	0	0	0	0	0	0	0	0	0	0	0	1	1	1	1	FALSE	FALSE	TRUE	TRUE	NA	GO:0016020|GO:0016021	NA	NA	NA
	Soltu.Atl.10_1G010820	2.653	0	0	0	0	0	0	0	0	0	0	0	0	0	0	0	0	0	0	0	0	0	0	0	0	0	0	0	0	0	0	0	0	1	1	1	1	FALSE	FALSE	TRUE	TRUE	NA	GO:0005515|GO:0003755	AT5G48570	NA	NA
	Soltu.Atl.10_1G010830	1.258	0	0	0	0	0	0	0	0	0	0	0	0	0	0	0	0	0	0	0	0	0	0	0	0	0	0	0	0	0	0	0	0	1	1	1	1	FALSE	FALSE	TRUE	TRUE	NA	GO:0005515	AT5G48570	IPR013026	Tetratricopeptide repeat-containing domain
	Soltu.Atl.10_1G010840	3.485	0	6	10	0	0	6	11	9	75	0	10	2	0	0.179649	0.375244	0	0	0.222224	0.451516	0.484383	3.10153	0	0.339857	0.0725848	0.184964	0.0740747	1.34581	0.137481	-0.141749	-1.04424	0.985243	0.0827477	1	0.952632	1	1	FALSE	FALSE	TRUE	TRUE	NA	GO:0005506|GO:0020037|GO:0055114|GO:0016705	AT2G40890	IPR036396	Cytochrome P450 superfamily
	Soltu.Atl.10_1G010850	2.674	0	0	0	0	0	0	0	0	0	0	0	0	0	0	0	0	0	0	0	0	0	0	0	0	0	0	0	0	0	0	0	0	1	1	1	1	FALSE	FALSE	TRUE	TRUE	NA	GO:0005506|GO:0020037|GO:0055114|GO:0016705	AT2G40890	IPR017972	Cytochrome P450
	Soltu.Atl.10_2G000010	2.461	31	0	39	0	10	23	0	0	0	0	0	0	1.90302	0	2.07238	0	0.49345	1.20631	0	0	0	0	0	0	1.32513	0.566587	0	0	-0.569688	0	-1.21731	-0.647625	1	1	0.713742	1	FALSE	FALSE	FALSE	FALSE	NA	GO:0005515	AT1G01110	NA	NA
	Soltu.Atl.10_2G000020	1.041	0	10	0	0	0	0	0	0	0	12	4	0	0	1.00236	0	0	0	0	0	0	0	1.51597	0.455102	0	0.334121	0	0	0.657026	-0.41589	0.728596	-0.41589	0.728596	1	0.958924	1	1	FALSE	FALSE	FALSE	TRUE	NA	GO:0003677|GO:0006355	AT2G46770	IPR003441	NAC domain
	Soltu.Atl.10_2G000030	1.608	0	10	0	0	0	0	2	0	0	0	0	16	0	0.648918	0	0	0	0	0.177921	0	0	0	0	1.2585	0.216306	0	0.059307	0.419499	-0.282506	0.422261	-0.199385	0.505382	1	1	1	1	FALSE	FALSE	FALSE	TRUE	NA	NA	AT3G61920	IPR025322	Protein of unknown function DUF4228
	Soltu.Atl.10_2G000040	6.822	94	198	153	275	120	210	709	599	848	134	272	331	2.08165	3.02851	2.9329	5.51296	2.13612	3.97329	14.8668	16.4689	17.9144	2.58318	4.72233	6.1367	2.68102	3.87412	16.4167	4.48074	0.405036	-1.66803	2.24229	0.169228	1	0.701408	0.621281	1	FALSE	FALSE	TRUE	TRUE	NA	GO:0000160|GO:0005515	AT5G24470	NA	NA
	Soltu.Atl.10_2G000050	1.643	0	51	4	40	143	97	0	0	147	52	86	288	0	3.23898	0.318375	3.32956	10.5695	7.62038	0	0	12.8943	4.16224	6.19955	22.1704	1.18579	7.17314	4.2981	10.8441	1.90274	1.16062	1.27732	0.535202	0.746234	1	1	1	FALSE	FALSE	TRUE	TRUE	NA	NA	AT4G01410	NA	NA
	Soltu.Atl.10_2G000060	2.031	0	86	69	67	98	34	0	0	81	96	68	68	0	4.41839	4.44279	4.51158	5.85965	2.16078	0	0	5.74768	6.21617	3.9655	4.23465	2.95373	4.17734	1.91589	4.80544	0.388996	0.993467	-0.439275	0.165195	1	1	1	1	FALSE	FALSE	FALSE	TRUE	NA	NA	AT2G46820	IPR025564	Cyanobacterial aminoacyl-tRNA synthetase
	Soltu.Atl.10_2G000070	2.768	0	74	96	50	110	123	150	0	76	144	187	104	0	2.7896	4.53547	2.4704	4.82594	5.73564	7.75191	0	3.95699	6.8416	8.00156	4.7521	2.44169	4.34399	3.90297	6.53176	0.634802	0.619331	0.510539	0.495068	1	1	1	1	FALSE	FALSE	TRUE	TRUE	NA	GO:0008171|GO:0046983	AT5G54160	NA	NA
	Soltu.Atl.10_2G000080	0.649	0	0	22	0	0	1	0	0	0	17	38	28	0	0	4.43297	0	0	0.198883	0	0	0	3.44481	6.93487	5.45672	1.47766	0.0662944	0	5.2788	-1.21637	2.65049	-1.30898	2.55788	1	0.170533	1	0.140757	FALSE	FALSE	FALSE	TRUE	NA	NA	NA	NA	NA
	Soltu.Atl.10_2G000090	0.642	0	0	5	0	0	8	0	0	0	0	25	0	0	0	1.01848	0	0	1.60841	0	0	0	0	4.61216	0	0.339493	0.536138	0	1.53739	0.197621	1.34334	-0.421687	0.724036	1	1	1	1	FALSE	FALSE	FALSE	TRUE	NA	NA	AT1G01060	IPR001005	SANT/Myb domain
	Soltu.Atl.10_2G000100	5.241	1032	867	589	985	696	818	2004	1415	1656	957	1331	1307	29.748	17.2616	14.6966	25.7031	16.1269	20.1457	54.6974	50.6398	45.5369	24.0137	30.079	31.5413	20.5687	20.6586	50.2914	28.5447	0.00599501	-0.795819	1.24977	0.447961	1	1	1	1	FALSE	FALSE	TRUE	TRUE	NA	NA	AT1G01060	NA	NA
	Soltu.Atl.10_2G000110	2.546	32	56	18	28	56	45	0	0	0	118	96	128	1.89882	2.29512	0.924551	1.50405	2.67107	2.28137	0	0	0	6.09516	4.46593	6.35873	1.70616	2.15217	0	5.63994	0.220094	2.73117	-1.43625	1.07483	1	0.0222509	0.266434	1	FALSE	FALSE	FALSE	TRUE	NA	GO:0005515	AT5G08490	IPR002885	Pentatricopeptide repeat
	Soltu.Atl.10_2G000120	3.122	9020	13589	10368	8674	10470	9968	16885	12165	12531	12624	11944	13000	436.481	454.183	434.289	379.971	407.257	412.114	773.663	730.851	578.456	531.772	453.123	526.658	441.651	399.781	694.323	503.851	-0.143356	-0.461826	0.651514	0.333045	1	1	1	1	FALSE	FALSE	TRUE	TRUE	NA	GO:0046658	AT4G20260	NA	NA
	Soltu.Atl.10_2G000130	8.728	804	1305	1066	2438	2693	2263	535	379	598	2585	3332	2328	13.9166	15.6017	15.972	38.2017	37.4694	33.4667	8.76844	8.14468	9.87425	38.95	45.2157	33.7355	15.1634	36.3793	8.92912	39.3004	1.2095	2.02106	-0.702995	0.108556	0.0426072	0.290703	1	1	FALSE	FALSE	FALSE	TRUE	NA	GO:0055114|GO:0004109|GO:0006779	AT1G03475	NA	NA
	Soltu.Atl.10_2G000140	3.849	38	14	127	29	33	39	84	0	174	16	42	46	1.49152	0.379539	4.31492	1.03042	1.04117	1.30785	3.12187	0	6.51507	0.54668	1.29241	1.51157	2.06199	1.12648	3.21231	1.11689	-0.526002	-0.992668	0.460142	-0.00652325	1	1	1	1	FALSE	FALSE	TRUE	FALSE	NA	GO:0055114|GO:0016491	AT4G16330	NA	NA
	Soltu.Atl.10_2G000150	0.512	0	4	7	66	55	36	0	0	0	14	14	44	0	0.815203	1.78791	17.6294	13.0451	9.07559	0	0	0	3.596	3.2386	10.8693	0.867703	13.25	0	5.9013	2.93163	2.78687	-0.901265	-1.04603	0.190244	0.207654	1	1	FALSE	FALSE	FALSE	FALSE	NA	NA	NA	NA	NA
	Soltu.Atl.10_2G000160	0.876	23	76	39	48	63	105	0	0	0	76	32	143	3.96658	9.05285	5.82207	7.49378	8.73357	15.4713	0	0	0	11.4096	4.32658	20.6467	6.2805	10.5662	0	12.1276	0.667809	3.71453	-2.86404	0.182688	1	0.0489364	0.212661	1	FALSE	FALSE	FALSE	TRUE	NA	GO:0055114|GO:0016491	AT4G16330	IPR005123	Oxoglutarate/iron-dependent dioxygenase
	Soltu.Atl.10_2G000170	17.809	505	904	889	1853	1539	1675	671	1072	1440	2279	2206	2304	4.28395	5.29669	6.52798	14.2298	10.4943	12.14	5.38972	11.2903	11.6531	16.8293	14.6712	16.3629	5.36954	12.288	9.44436	15.9545	1.06087	0.698942	0.713463	0.351538	0.132462	1	1	1	FALSE	FALSE	TRUE	TRUE	NA	GO:0004525|GO:0003677|GO:0006396|GO:0016787|GO:0005524|GO:0005515|GO:0016891	AT1G01040	NA	NA
	Soltu.Atl.10_2G000180	2.517	0	0	0	0	0	0	0	0	0	0	0	0	0	0	0	0	0	0	0	0	0	0	0	0	0	0	0	0	0	0	0	0	1	1	1	1	FALSE	FALSE	TRUE	TRUE	NA	GO:0005524|GO:0006468|GO:0004672|GO:0030247|GO:0004713	AT2G46850	NA	NA
	Soltu.Atl.10_2G000190	0.422	0	0	0	0	0	0	0	0	0	0	0	0	0	0	0	0	0	0	0	0	0	0	0	0	0	0	0	0	0	0	0	0	1	1	1	1	FALSE	FALSE	TRUE	TRUE	NA	NA	NA	NA	NA
	Soltu.Atl.10_2G000200	0.41	0	0	0	0	0	0	0	0	0	0	0	0	0	0	0	0	0	0	0	0	0	0	0	0	0	0	0	0	0	0	0	0	1	1	1	1	FALSE	FALSE	TRUE	TRUE	NA	NA	AT1G30840	NA	NA
	Soltu.Atl.10_2G000210	0.482	0	0	0	0	0	0	0	0	0	0	0	0	0	0	0	0	0	0	0	0	0	0	0	0	0	0	0	0	0	0	0	0	1	1	1	1	FALSE	FALSE	TRUE	TRUE	NA	NA	AT1G30840	NA	NA
	Soltu.Atl.10_2G000220	5.283	155	64	100	70	76	176	0	0	0	50	129	108	4.43244	1.26408	2.47535	1.8121	1.74698	4.30006	0	0	0	1.24466	2.89207	2.5856	2.72396	2.61971	0	2.24078	-0.0409617	1.69634	-1.89684	-0.159536	1	0.0350353	0.0609437	1	FALSE	FALSE	FALSE	FALSE	NA	NA	AT5G44650	NA	NA
	Soltu.Atl.10_2G000230	0.917	0	0	0	0	0	0	0	0	0	0	0	0	0	0	0	0	0	0	0	0	0	0	0	0	0	0	0	0	0	0	0	0	1	1	1	1	FALSE	FALSE	TRUE	TRUE	NA	NA	AT1G30850	NA	NA
	Soltu.Atl.10_2G000240	3.276	259	707	502	82	197	118	105	0	0	251	275	293	11.944	22.5191	20.039	3.42321	7.3026	4.64923	4.58489	0	0	10.0761	9.94233	11.3121	18.1674	5.12501	1.5283	10.4435	-1.64587	2.17829	-2.92241	0.901743	0.0179144	1	0.857423	1	FALSE	FALSE	FALSE	TRUE	NA	NA	AT4G20170	IPR008166	Glycosyltransferase family 92
	Soltu.Atl.10_2G000250	2.354	0	34	30	0	45	80	0	0	0	122	20	0	0	1.50712	1.6666	0	2.32146	4.38658	0	0	0	6.81577	1.00629	0	1.05791	2.23601	0	2.60735	0.653039	1.85094	-1.04118	0.156723	1	0.322216	0.766184	1	FALSE	FALSE	FALSE	TRUE	NA	GO:0003824|GO:0008725|GO:0006281|GO:0006284	AT5G44680	NA	NA
	Soltu.Atl.10_2G000260	5.38	0	0	0	0	0	0	0	0	0	15	0	0	0	0	0	0	0	0	0	0	0	0.366666	0	0	0	0	0	0.122222	0	0.166358	0	0.166358	1	1	1	1	FALSE	FALSE	TRUE	TRUE	NA	NA	AT2G34920	NA	NA
	Soltu.Atl.10_2G000270	4.393	951	1255	849	1065	1020	760	1455	726	729	801	994	963	32.7048	29.8097	25.2734	33.1552	28.1964	22.3303	47.3789	30.9974	23.9157	23.9791	26.7994	27.7258	29.2626	27.894	34.0974	26.1681	-0.0667683	-0.36945	0.213824	-0.0888575	1	1	1	1	FALSE	FALSE	TRUE	FALSE	NA	NA	AT4G20150	NA	NA
	Soltu.Atl.10_2G000280	1.809	0	0	0	0	21	14	0	0	4	0	0	0	0	0	0	0	1.40973	0.998923	0	0	0.318668	0	0	0	0	0.802884	0.106223	0	0.850307	-0.145642	0.145642	-0.850307	0.527776	1	1	0.984104	FALSE	FALSE	TRUE	FALSE	NA	GO:0006508|GO:0004222	AT3G12720	IPR001005	SANT/Myb domain
	Soltu.Atl.10_2G000290	1.616	0	0	0	0	0	0	0	0	0	0	0	0	0	0	0	0	0	0	0	0	0	0	0	0	0	0	0	0	0	0	0	0	1	1	1	1	FALSE	FALSE	TRUE	TRUE	NA	NA	AT4G21895	NA	NA
	Soltu.Atl.10_2G000300	7.915	6557	7541	6230	16636	15759	15869	6196	4352	8410	14356	14214	14867	125.154	99.4154	102.933	287.45	241.787	258.786	111.981	103.131	153.131	238.531	212.699	237.57	109.168	262.674	122.747	229.6	1.25906	0.897991	0.167699	-0.193367	0.0165674	1	1	1	FALSE	FALSE	TRUE	FALSE	NA	GO:0003676	AT1G11650	NA	NA
	Soltu.Atl.10_2G000310	6.681	250	236	252	307	161	209	526	2	2	291	339	377	5.65315	3.68592	4.9326	6.28435	2.92644	4.03782	11.2623	0.0561485	0.0431426	5.72813	6.00976	7.13704	4.75723	4.41621	3.7872	6.29165	-0.0880912	0.607062	-0.266191	0.428962	1	1	1	1	FALSE	FALSE	FALSE	TRUE	NA	NA	AT4G21790	IPR009457	Domain of unknown function DUF1084
	Soltu.Atl.10_2G000320	1.208	7	8	6	4	6	4	12	1	2	7	8	9	0.875434	0.691033	0.649533	0.452853	0.60317	0.427401	1.42101	0.155268	0.238606	0.762066	0.784372	0.942311	0.738667	0.494474	0.604962	0.829583	-0.218343	0.188976	-0.115442	0.291877	1	1	1	1	FALSE	FALSE	FALSE	TRUE	NA	GO:0005515	AT1G61870	IPR002885	Pentatricopeptide repeat
	Soltu.Atl.10_2G000330	4.595	154	76	123	32	112	74	50	0	136	28	189	38	5.06323	1.72585	3.50055	0.952419	2.95997	2.07869	1.55657	0	4.26551	0.801372	4.87164	1.04596	3.42988	1.99703	1.94069	2.23966	-0.563735	0.139686	-0.591111	0.112311	1	1	1	1	FALSE	FALSE	FALSE	TRUE	NA	GO:0016020|GO:0016780|GO:0008654	AT4G04870	IPR000462	CDP-alcohol phosphatidyltransferase
	Soltu.Atl.10_2G000340	2.703	2	2	9	13	41	18	0	0	66	24	23	143	0.111783	0.0772075	0.435425	0.65775	1.84201	0.859546	0	0	3.51897	1.16769	1.00782	6.69127	0.208139	1.11977	1.17299	2.95559	0.811122	0.864212	0.846896	0.899985	0.921048	1	1	1	FALSE	FALSE	TRUE	TRUE	NA	GO:0004672|GO:0005524|GO:0006468	AT3G20530	IPR000719	Protein kinase domain
	Soltu.Atl.10_2G000350	4.649	0	64	86	66	6	42	0	0	0	55	28	188	0	1.43647	2.41911	1.94155	0.156728	1.16609	0	0	0	1.55584	0.713342	5.11466	1.28519	1.08812	0	2.46128	-0.13011	1.79131	-1.19232	0.7291	1	0.0494169	0.494401	1	FALSE	FALSE	FALSE	TRUE	NA	GO:0019239	AT4G04880	NA	NA
	Soltu.Atl.10_2G000360	0.548	0	0	8	0	0	0	0	0	0	0	0	0	0	0	1.90909	0	0	0	0	0	0	0	0	0	0.636363	0	0	0	-0.710493	0	-0.710493	0	1	1	1	1	FALSE	FALSE	FALSE	TRUE	NA	GO:0032509|GO:0000813	AT4G05000	IPR007143	Vacuolar protein sorting-associated Vps28
	Soltu.Atl.10_2G000370	2.732	0	14	8	8	0	0	0	0	0	20	12	0	0	0.534716	0.382936	0.400473	0	0	0	0	0	0.962744	0.520235	0	0.305884	0.133491	0	0.494326	-0.204254	0.579495	-0.385027	0.398722	1	0.698871	1	1	FALSE	FALSE	FALSE	TRUE	NA	GO:0000162|GO:0006568|GO:0004834	AT5G28237	IPR036052	Tryptophan synthase beta subunit-like PLP-dependent enzyme
	Soltu.Atl.10_2G000380	7.797	0	0	0	0	0	0	0	0	0	0	0	0	0	0	0	0	0	0	0	0	0	0	0	0	0	0	0	0	0	0	0	0	1	1	1	1	FALSE	FALSE	TRUE	TRUE	NA	GO:0008289|GO:0003677	AT4G04890	IPR009057	Homeobox-like domain superfamily
	Soltu.Atl.10_2G000390	3.443	0	2	12	0	10	10	0	184	0	4	2	1	0	0.0606134	0.455786	0	0.35271	0.374891	0	10.0238	0	0.152786	0.0688006	0.0367351	0.172133	0.242534	3.34125	0.0861073	0.0841487	-1.99894	1.88897	-0.194119	1	0.707289	1	1	FALSE	FALSE	TRUE	FALSE	NA	NA	AT4G04900	IPR000095	CRIB domain
	Soltu.Atl.10_2G000400	2.356	113	40	24	0	0	6	0	0	0	52	0	0	7.24595	1.77158	1.33215	0	0	0.328714	0	0	0	2.90262	0	0	3.44989	0.109571	0	0.967539	-2.00377	0.976392	-2.15377	0.826389	0.082115	0.94229	0.167624	1	FALSE	FALSE	FALSE	TRUE	NA	GO:0048046|GO:0005975|GO:0006073|GO:0004553|GO:0010411|GO:0016762|GO:0005618|GO:0042546	AT1G11545	IPR008263	Glycoside hydrolase
	Soltu.Atl.10_2G000410	3.932	0	4	20	8	0	0	0	0	0	8	0	0	0	0.106151	0.665171	0.278253	0	0	0	0	0	0.26757	0	0	0.257107	0.0927511	0	0.0891901	-0.202143	0.123256	-0.330108	-0.00470902	1	1	1	1	FALSE	FALSE	FALSE	FALSE	NA	GO:0016491|GO:0055114	AT4G21200	IPR005123	Oxoglutarate/iron-dependent dioxygenase
	Soltu.Atl.10_2G000420	4.178	2	8	4	2	0	2	0	0	0	6	10	10	0.0723192	0.199801	0.125201	0.0654674	0	0.061788	0	0	0	0.188862	0.283485	0.302726	0.13244	0.0424185	0	0.258358	-0.119501	0.331542	-0.179435	0.271608	1	0.393849	0.88361	1	FALSE	FALSE	FALSE	TRUE	NA	GO:0005524|GO:0016772	AT4G21210	NA	NA
	Soltu.Atl.10_2G000430	4.003	0	0	0	0	0	0	0	0	0	0	0	0	0	0	0	0	0	0	0	0	0	0	0	0	0	0	0	0	0	0	0	0	1	1	1	1	FALSE	FALSE	TRUE	TRUE	NA	NA	AT4G21215	NA	NA
	Soltu.Atl.10_2G000440	8.446	0	0	0	0	0	0	0	0	0	0	0	0	0	0	0	0	0	0	0	0	0	0	0	0	0	0	0	0	0	0	0	0	1	1	1	1	FALSE	FALSE	TRUE	TRUE	NA	GO:0000287|GO:0016829|GO:0004523|GO:0003676|GO:0010333	AT1G61680	IPR001906	Terpene synthase
	Soltu.Atl.10_2G000450	12.214	10	89	92	67	89	49	1	2	104	98	107	136	0.12369	0.76034	0.985024	0.750206	0.884886	0.517822	0.0117119	0.030713	1.22714	1.05519	1.03759	1.40831	0.623018	0.717638	0.423187	1.16703	0.0817471	0.606594	-0.189553	0.335293	1	1	1	1	FALSE	FALSE	FALSE	TRUE	NA	GO:0010333|GO:0016829|GO:0000287	AT1G61680	IPR008949	Isoprenoid synthase domain superfamily
	Soltu.Atl.10_2G000460	0.932	0	0	0	0	0	0	0	0	0	0	0	0	0	0	0	0	0	0	0	0	0	0	0	0	0	0	0	0	0	0	0	0	1	1	1	1	FALSE	FALSE	TRUE	TRUE	NA	GO:0019310|GO:0050113|GO:0005737|GO:0005506|GO:0055114	AT1G14520	NA	NA
	Soltu.Atl.10_2G000470	11.527	0	0	0	0	0	0	0	0	0	0	0	0	0	0	0	0	0	0	0	0	0	0	0	0	0	0	0	0	0	0	0	0	1	1	1	1	FALSE	FALSE	TRUE	TRUE	NA	GO:0016829|GO:0000287|GO:0010333	AT1G61680	IPR008949	Isoprenoid synthase domain superfamily
	Soltu.Atl.10_2G000480	3.376	0	0	0	0	0	0	0	0	0	0	0	1	0	0	0	0	0	0	0	0	0	0	0	0.0374642	0	0	0	0.0124881	0	0.0179049	0	0.0179049	1	1	1	1	FALSE	FALSE	TRUE	TRUE	NA	GO:0010333|GO:0016829|GO:0000287	AT1G61680	IPR005630	Terpene synthase
	Soltu.Atl.10_2G000490	3.378	0	0	0	0	0	0	0	0	0	0	0	0	0	0	0	0	0	0	0	0	0	0	0	0	0	0	0	0	0	0	0	0	1	1	1	1	FALSE	FALSE	TRUE	TRUE	NA	GO:0004672|GO:0048544|GO:0006468|GO:0004674|GO:0005524	AT4G21390	IPR000719	Protein kinase domain
	Soltu.Atl.10_2G000500	3.833	0	12	0	0	0	0	0	0	0	0	0	0	0	0.326677	0	0	0	0	0	0	0	0	0	0	0.108892	0	0	0	-0.149119	0	-0.149119	0	1	1	1	1	FALSE	FALSE	FALSE	TRUE	NA	GO:0000287|GO:0016829|GO:0010333	AT1G61680	2020-11-25	IPR005630
	Soltu.Atl.10_2G000510	4.03	0	0	0	0	0	0	0	0	0	0	0	1	0	0	0	0	0	0	0	0	0	0	0	0.0313844	0	0	0	0.0104615	0	0.0150143	0	0.0150143	1	1	1	1	FALSE	FALSE	TRUE	TRUE	NA	GO:0004674|GO:0006468|GO:0005524|GO:0048544|GO:0004672	AT4G21390	IPR003609	PAN/Apple domain
	Soltu.Atl.10_2G000520	3.751	1	136	73	47	19	34	177	0	0	22	12	10	0.0402759	3.78327	2.54503	1.71362	0.615123	1.16997	6.75009	0	0	0.771324	0.378908	0.337187	2.12286	1.16624	2.25003	0.495807	-0.527676	-1.11953	0.0575858	-0.534268	1	1	1	1	FALSE	FALSE	TRUE	FALSE	NA	GO:0016021|GO:0005337|GO:1901642	AT4G05120	IPR002259	Equilibrative nucleoside transporter
	Soltu.Atl.10_2G000530	1.937	0	26	6	12	14	44	0	0	0	8	0	10	0	1.40062	0.405078	0.847257	0.877715	2.93201	0	0	0	0.543153	0	0.652963	0.601898	1.55233	0	0.398705	0.672031	0.484092	-0.679783	-0.867722	1	0.844283	0.944121	1	FALSE	FALSE	FALSE	FALSE	NA	NA	NA	IPR017930	Myb domain
	Soltu.Atl.10_2G000540	1.464	0	0	0	0	6	0	0	0	0	0	0	0	0	0	0	0	0.497697	0	0	0	0	0	0	0	0	0.165899	0	0	0.221443	0	0	-0.221443	1	1	1	1	FALSE	FALSE	TRUE	FALSE	NA	NA	AT4G21445	NA	NA
	Soltu.Atl.10_2G000550	1.958	1704	2220	1675	182	30	166	365	180	193	102	80	92	131.477	118.309	111.871	12.7123	1.86065	10.943	26.6664	17.2429	14.2057	6.85092	4.83923	5.94283	120.552	8.50531	19.3716	5.87766	-3.6767	-1.56657	-2.57694	-0.466816	5.07e-09	1	0.198296	1	FALSE	FALSE	FALSE	FALSE	NA	NA	AT4G21510	NA	NA
	Soltu.Atl.10_2G000560	6.404	382	360	228	410	417	443	1	210	252	394	607	671	9.01165	5.8658	4.65587	8.75581	7.90751	8.92884	0.0223374	6.1506	5.67109	8.09108	11.2263	13.2523	6.5111	8.53072	3.94801	10.8565	0.34356	1.26076	-0.602176	0.315026	1	1	1	1	FALSE	FALSE	FALSE	TRUE	NA	NA	AT1G79350	NA	NA
	Soltu.Atl.10_2G000570	10.141	0	35	72	110	88	76	0	4	135	127	105	104	0	0.360133	0.928472	1.48346	1.0538	0.967331	0	0.0739825	1.91854	1.64697	1.22633	1.29709	0.429535	1.1682	0.664174	1.39013	0.600949	0.522283	0.21926	0.140594	1	1	1	1	FALSE	FALSE	TRUE	TRUE	NA	NA	AT1G79350	NA	NA
	Soltu.Atl.10_2G000580	9.788	1	9	11	14	0	46	0	0	0	11	71	25	0.0154347	0.0959454	0.146966	0.195613	0	0.606606	0	0	0	0.147795	0.859139	0.323046	0.0861152	0.267406	0	0.443327	0.222702	0.529398	-0.119177	0.187519	1	0.164127	0.818043	1	FALSE	FALSE	FALSE	TRUE	NA	NA	AT1G79350	NA	NA
	Soltu.Atl.10_2G000590	2.362	46	1	0	17	24	0	0	0	0	0	22	0	2.94219	0.044177	0	0.984312	1.23392	0	0	0	0	0	1.10317	0	0.995454	0.73941	0	0.367723	-0.198119	0.451776	-0.996717	-0.346822	1	1	0.935176	1	FALSE	FALSE	FALSE	FALSE	NA	GO:0006812|GO:0016021|GO:0055085|GO:0008324	AT1G16310	IPR027469	Cation efflux transmembrane domain superfamily
	Soltu.Atl.10_2G000600	5.653	343	1048	711	699	696	713	1432	584	1788	932	1025	732	9.16658	19.3445	16.4478	16.9107	14.9515	16.2799	36.2366	19.3769	45.5833	21.682	21.4755	16.3776	14.9863	16.0474	33.7323	19.845	0.0927155	-0.736573	1.11944	0.290152	1	1	1	1	FALSE	FALSE	TRUE	TRUE	NA	GO:0006006|GO:0055114|GO:0051287|GO:0050661|GO:0016620	NA	IPR020831	Glyceraldehyde/Erythrose phosphate dehydrogenase family
	Soltu.Atl.10_2G000610	6.523	96	115	80	61	70	106	32	0	140	98	112	34	2.22339	1.83961	1.60383	1.27893	1.30318	2.0975	0.701756	0	3.09313	1.97579	2.03362	0.65925	1.88895	1.55987	1.26496	1.55622	-0.174473	0.174524	-0.351056	-0.00205868	1	1	1	1	FALSE	FALSE	FALSE	FALSE	NA	GO:0003676|GO:0005524	AT1G16280	NA	NA
	Soltu.Atl.10_2G000620	21.841	2350	2331	1825	4225	4875	4434	1660	1601	1713	4826	4975	4501	16.255	11.1364	10.9272	26.4556	27.1055	26.2039	10.8722	13.7489	11.3032	29.0587	26.9786	26.0648	12.7729	26.5883	11.9748	27.3674	1.00223	1.12852	-0.0861172	0.0401751	0.145488	1	1	1	FALSE	FALSE	FALSE	TRUE	NA	GO:0016070|GO:0005515|GO:0003723	NA	IPR003890	MIF4G-like
	Soltu.Atl.10_2G000630	3.578	0	30	39	49	96	66	0	0	0	84	96	56	0	0.874897	1.42541	1.87292	3.25826	2.38093	0	0	0	3.08745	3.17783	1.97955	0.76677	2.50404	0	2.74828	0.987903	1.90623	-0.821115	0.0972092	1	0.0470673	0.744257	1	FALSE	FALSE	FALSE	TRUE	NA	NA	AT1G16445	NA	NA
	Soltu.Atl.10_2G000640	0.999	0	6	0	0	0	0	0	0	0	0	0	0	0	0.626703	0	0	0	0	0	0	0	0	0	0	0.208901	0	0	0	-0.273696	0	-0.273696	0	1	1	1	1	FALSE	FALSE	FALSE	TRUE	NA	NA	AT1G16490	IPR017930	Myb domain
	Soltu.Atl.10_2G000650	5.406	0	69	136	98	48	115	0	0	0	119	149	110	0	1.33183	3.28988	2.47921	1.07825	2.74577	0	0	0	2.89489	3.26445	2.57357	1.54057	2.10108	0	2.91097	0.287618	1.96753	-1.34515	0.334755	1	0.0181946	0.380358	1	FALSE	FALSE	FALSE	TRUE	NA	GO:0005515	AT1G31340	IPR038738	Nedd8-like ubiquitin
	Soltu.Atl.10_2G000660	2.267	140	124	84	96	54	46	0	28	257	146	124	101	9.32972	5.7075	4.84557	5.7914	2.89266	2.61908	0	2.31663	16.338	8.4696	6.47842	5.63493	6.6276	3.76771	6.21821	6.86098	-0.677931	0.123068	-0.0795867	0.721412	1	1	1	1	FALSE	FALSE	FALSE	TRUE	NA	NA	AT1G16520	NA	NA
	Soltu.Atl.10_2G000670	1.326	0	10	10	0	0	0	0	0	0	0	51	24	0	0.786923	0.986219	0	0	0	0	0	0	0	4.55539	2.28921	0.591047	0	0	2.28154	-0.669977	1.71437	-0.669977	1.71437	0.72311	0.481066	1	0.516411	FALSE	FALSE	FALSE	TRUE	NA	NA	AT1G56080	NA	NA
	Soltu.Atl.10_2G000690	6.393	717	936	834	1742	1382	1549	866	1266	1298	1667	1858	1471	16.9436	15.2773	17.06	37.2655	26.2518	31.2744	19.3774	37.1431	29.2609	34.292	34.4223	29.1022	16.427	31.5972	28.5938	32.6055	0.903428	0.183402	0.763974	0.0439482	0.399052	1	1	1	FALSE	FALSE	TRUE	TRUE	NA	GO:0003676	AT1G16610	NA	NA
	Soltu.Atl.10_2G000700	9.798	7	247	165	223	251	197	147	4	466	158	378	174	0.107933	2.63048	2.20223	3.11266	3.11094	2.5952	2.14617	0.0765724	6.85435	2.12071	4.56934	2.24611	1.64688	2.9396	3.0257	2.97872	0.573755	-0.0169341	0.604944	0.014255	1	1	1	1	FALSE	FALSE	TRUE	TRUE	NA	GO:0005515	AT1G04390	NA	NA
	Soltu.Atl.10_2G000710	1.723	2	124	148	56	42	22	152	0	112	2	39	14	0.175363	7.50952	11.2329	4.44495	2.96019	1.64809	12.6195	0	9.36808	0.152653	2.68089	1.02769	6.30594	3.01774	7.32919	1.28708	-0.862686	-1.86467	0.189106	-0.81288	1	1	1	1	FALSE	FALSE	TRUE	FALSE	NA	NA	AT1G56020	NA	NA
	Soltu.Atl.10_2G000720	4.262	4	127	114	11	0	12	3	0	0	0	16	0	0.141788	3.10932	3.49791	0.352974	0	0.363421	0.100691	0	0	0	0.444637	0	2.24967	0.238798	0.0335637	0.148212	-1.39135	0.151762	-1.65267	-0.109552	0.347358	1	0.496026	1	FALSE	FALSE	FALSE	FALSE	NA	NA	NA	NA	NA
	Soltu.Atl.10_2G000730	4.96	886	1691	1558	365	250	247	148	301	543	564	492	341	26.9864	35.5744	41.0774	10.0641	6.12088	6.42773	4.26838	11.3824	15.7774	14.9541	11.7485	8.69543	34.546	7.53757	10.4761	11.7993	-2.05779	0.15744	-1.63106	0.584171	2.76e-06	1	0.822846	1	FALSE	FALSE	FALSE	TRUE	NA	GO:0004672|GO:0006468|GO:0005524	AT1G16670	IPR000719	Protein kinase domain
	Soltu.Atl.10_2G000740	4.802	165	65	93	103	31	56	0	0	0	119	244	66	5.19104	1.41243	2.53266	2.93345	0.783961	1.50525	0	0	0	3.25901	6.0182	1.73836	3.04538	1.74089	0	3.67186	-0.561631	2.224	-2.01627	0.769354	1	0.0168667	0.0600354	1	FALSE	FALSE	FALSE	TRUE	NA	GO:0003824	AT1G16220	IPR001932	PPM-type phosphatase domain
	Soltu.Atl.10_2G000750	12.943	1811	2095	1870	2194	2034	2213	1233	1761	1763	2009	2124	2255	21.1386	16.8898	18.894	23.1828	19.0841	22.0693	13.6274	25.5196	19.6307	20.413	19.4365	22.0359	18.9741	21.4454	19.5925	20.6285	0.168287	0.070809	0.0439897	-0.0534884	1	1	1	1	FALSE	FALSE	TRUE	FALSE	NA	GO:0005515	AT5G56290	IPR019734	Tetratricopeptide repeat
	Soltu.Atl.10_2G000760	6.157	563	718	482	508	616	454	679	914	1388	817	734	481	13.8144	12.1683	10.2375	11.2839	12.1497	9.51764	15.7755	27.8437	32.4891	17.4508	14.1197	9.88085	12.0734	10.9837	25.3694	13.8171	-0.125556	-0.831603	1.01223	0.306185	1	1	1	1	FALSE	FALSE	TRUE	TRUE	NA	GO:0008237|GO:0000338|GO:0005515|GO:0070122|GO:0008180	AT5G56280	IPR024969	Rpn11/EIF3F
	Soltu.Atl.10_2G000770	0.822	6	0	2	4	6	1	4	1	3	9	3	4	1.10274	0	0.318182	0.665506	0.88641	0.157026	0.6961	0.22818	0.525977	1.4399	0.432264	0.61547	0.473639	0.569647	0.483419	0.829211	0.0910569	0.302295	0.00954291	0.220781	1	1	1	1	FALSE	FALSE	TRUE	TRUE	NA	NA	AT2G24940	IPR036400	Cytochrome b5-like heme/steroid binding domain superfamily
	Soltu.Atl.10_2G000780	3.643	0	0	0	0	0	0	0	0	0	0	0	0	0	0	0	0	0	0	0	0	0	0	0	0	0	0	0	0	0	0	0	0	1	1	1	1	FALSE	FALSE	TRUE	TRUE	NA	GO:0043565|GO:0003700|GO:0006355	AT5G56270	NA	NA
	Soltu.Atl.10_2G000790	8.315	379	464	464	495	421	376	88	0	239	496	473	634	6.88603	5.8228	7.29747	8.14154	6.14858	5.83671	1.51392	0	4.14241	7.84478	6.73749	9.64374	6.66877	6.70895	1.88545	8.07534	0.00753866	1.65316	-1.4102	0.235418	1	1	1	1	FALSE	FALSE	FALSE	TRUE	NA	GO:0006821|GO:0055085|GO:0005247|GO:0016020	AT1G55620	IPR001807	Chloride channel
	Soltu.Atl.10_2G000800	5.387	548	759	530	596	656	657	1363	1422	1287	744	967	781	15.3683	14.7018	12.8661	15.1308	14.7881	15.742	36.1936	49.5111	34.431	18.163	21.2608	18.3368	14.3121	15.2203	40.0452	19.2535	0.0831345	-1.01904	1.42255	0.320369	1	1	1	1	FALSE	FALSE	TRUE	TRUE	NA	NA	AT4G26450	NA	NA
	Soltu.Atl.10_2G000810	4.641	1023	1389	1264	1204	1244	1436	1230	673	496	1470	1576	1285	33.3009	31.2296	35.6166	35.4796	32.551	39.9379	37.912	27.199	15.4024	41.655	40.2202	35.0195	33.3824	35.9895	26.8378	38.9649	0.105447	0.521688	-0.304624	0.111618	1	1	1	1	FALSE	FALSE	FALSE	TRUE	NA	NA	AT4G26455	NA	NA
	Soltu.Atl.10_2G000820	2.678	899	755	894	830	678	736	2847	1134	2137	977	792	881	50.7156	29.4179	43.656	42.3869	30.745	35.474	152.076	79.424	115.004	47.9784	35.0279	41.6087	41.2632	36.2019	115.501	41.5383	-0.184023	-1.45351	1.46287	0.193385	1	0.788758	1	1	FALSE	FALSE	TRUE	TRUE	NA	GO:0005515	AT3G13340	NA	NA
	Soltu.Atl.10_2G000830	12.98	632	559	462	692	482	742	882	674	274	645	755	763	7.35588	4.49379	4.65462	7.29114	4.50949	7.37856	9.72025	9.73946	3.04224	6.53501	6.88924	7.43478	5.50143	6.39306	7.50065	6.95301	0.185415	-0.0960713	0.386816	0.105329	1	1	1	1	FALSE	FALSE	TRUE	TRUE	NA	NA	AT1G55690	IPR036865	CRAL-TRIO lipid binding domain superfamily
	Soltu.Atl.10_2G000840	4.446	346	170	116	112	284	213	138	392	186	97	294	180	11.7571	3.98984	3.41197	3.44518	7.75718	6.18376	4.4401	16.5374	6.02922	2.86922	7.83208	5.12061	6.38629	5.79538	9.00223	5.27397	-0.120297	-0.672871	0.437399	-0.115175	1	1	1	1	FALSE	FALSE	TRUE	FALSE	NA	GO:0005509	AT4G26470	IPR002048	EF-hand domain
	Soltu.Atl.10_2G000850	1.871	0	0	0	0	0	1	0	0	0	0	0	0	0	0	0	0	0	0.0689872	0	0	0	0	0	0	0	0.0229957	0	0	0.0328001	0	0	-0.0328001	1	1	1	1	FALSE	FALSE	TRUE	FALSE	NA	NA	AT5G56110	IPR017930	Myb domain
	Soltu.Atl.10_2G000860	4.079	491	1119	945	451	456	605	976	454	1261	784	502	573	18.1853	28.6254	30.2967	15.1212	13.5758	19.1445	34.2278	20.8762	44.5532	25.2769	14.5764	17.7672	25.7025	15.9472	33.2191	19.2068	-0.655928	-0.759959	0.357828	0.253797	0.509636	1	1	1	FALSE	FALSE	TRUE	TRUE	NA	GO:0006468|GO:0005524|GO:0004672	AT5G47750	IPR000719	Protein kinase domain
	Soltu.Atl.10_2G000870	3.968	258	280	242	168	250	310	642	395	0	108	304	163	9.82291	7.36312	7.97555	5.7903	7.65109	10.084	23.1444	18.6713	0	3.57943	9.07405	5.19558	8.38719	7.8418	13.9386	5.94969	-0.0863545	-1.10402	0.670278	-0.347392	1	1	1	1	FALSE	FALSE	TRUE	FALSE	NA	GO:0072546	AT5G55940	IPR037518	MPN domain
	Soltu.Atl.10_2G000880	3.988	272	158	177	92	78	124	181	68	0	221	208	154	10.304	4.13407	5.8041	3.15498	2.37517	4.01337	6.49242	3.19818	0	7.28784	6.17742	4.88409	6.74739	3.18117	3.2302	6.11645	-0.889803	0.750431	-0.872984	0.767251	0.562268	1	1	1	FALSE	FALSE	FALSE	TRUE	NA	NA	AT5G55960	NA	NA
	Soltu.Atl.10_2G000890	4.879	3599	4917	4434	5686	5967	5990	3243	2981	4579	5535	5851	6338	111.441	105.159	118.845	159.382	148.518	158.467	95.0823	114.599	135.256	149.193	142.036	164.301	111.815	155.456	114.979	151.843	0.471799	0.398187	0.0399092	-0.0337024	1	1	1	1	FALSE	FALSE	TRUE	FALSE	NA	GO:0005681|GO:0000398	AT3G13200	NA	NA
	Soltu.Atl.10_2G000900	5.938	68	59	46	18	0	18	0	0	0	52	50	37	1.73006	1.03678	1.01306	0.414568	0	0.391268	0	0	0	1.15166	0.997307	0.788098	1.25997	0.268612	0	0.979022	-0.83305	0.984788	-1.1763	0.641536	0.683653	0.0998902	0.153057	1	FALSE	FALSE	FALSE	TRUE	NA	GO:0008299	AT4G17190	IPR008949	Isoprenoid synthase domain superfamily
	Soltu.Atl.10_2G000910	7.877	1069	1605	1236	2532	2005	2367	529	385	812	3917	3153	2653	20.5026	21.2613	20.5199	43.9609	30.9107	38.7864	9.60679	9.16747	14.8564	65.3965	47.4092	42.5986	20.7613	37.886	11.2102	51.8014	0.837489	2.11249	-0.833674	0.441325	0.488887	0.255285	1	1	FALSE	FALSE	FALSE	TRUE	NA	GO:0008299|GO:0004848	AT5G47770	NA	NA
	Soltu.Atl.10_2G000920	9.071	42	311	219	565	734	778	642	296	696	696	911	756	0.699498	3.57751	3.15723	8.51838	9.82644	11.0705	10.1243	6.12049	11.0579	10.0906	11.8949	10.5411	2.47808	9.8051	9.10088	10.8422	1.63535	0.229456	1.53812	0.132224	0.0756121	1	1	1	FALSE	FALSE	TRUE	TRUE	NA	GO:0005515	AT3G13225	IPR001202	WW domain
	Soltu.Atl.10_2G000930	5.959	1726	1037	910	1518	1256	1332	1632	508	1322	1882	1877	1670	43.7582	18.1586	19.9703	34.8387	25.596	28.8518	39.1769	15.9897	31.9724	41.5344	37.307	35.4455	27.2957	29.7622	29.0463	38.0956	0.120575	0.379818	0.086607	0.34585	1	1	1	1	FALSE	FALSE	TRUE	TRUE	NA	GO:0005509	AT4G26570	IPR002048	EF-hand domain
	Soltu.Atl.10_2G000940	3.763	0	16	58	60	12	16	34	354	429	60	24	66	0	0.443672	2.01563	2.18062	0.38726	0.548818	1.29249	17.6449	16.4301	2.0969	0.755399	2.21834	0.819767	1.0389	11.7892	1.69021	0.164038	-2.24913	2.8131	0.39993	1	0.570755	0.781134	1	FALSE	FALSE	TRUE	TRUE	NA	GO:0006457|GO:0005524|GO:0051082	AT5G56000	IPR001404	Heat shock protein Hsp90 family
	Soltu.Atl.10_2G000950	5.04	0	8	0	2	10	22	0	0	0	24	37	16	0	0.165629	0	0.0542704	0.240949	0.563423	0	0	0	0.626242	0.869502	0.401521	0.0552095	0.286214	0	0.632421	0.285601	0.707014	-0.0775295	0.343883	1	0.180636	1	1	FALSE	FALSE	FALSE	TRUE	NA	GO:0003755	AT4G26555	IPR001179	FKBP-type peptidyl-prolyl cis-trans isomerase domain
	Soltu.Atl.10_2G000960	9.056	2	206	144	448	297	455	4	0	2	736	664	587	0.0333646	2.37359	2.07942	6.76559	3.98268	6.48511	0.063184	0	0.0318281	10.6882	8.68422	8.19823	1.49546	5.74446	0.0316707	9.1902	1.4344	3.30413	-1.27432	0.595408	0.636662	0.000676486	0.448995	1	FALSE	FALSE	FALSE	TRUE	NA	GO:0005524|GO:0016301|GO:0009116	AT1G55810	NA	NA
	Soltu.Atl.10_2G000980	10.834	274	665	484	1132	902	1068	964	533	619	1257	1090	1073	3.8208	6.40484	5.84216	14.2896	10.1105	12.724	12.7283	9.22758	8.23416	15.2584	11.9162	12.5265	5.35593	12.3747	10.0634	13.2337	1.07333	0.363519	0.799614	0.0897987	0.232784	1	1	1	FALSE	FALSE	TRUE	TRUE	NA	NA	AT1G55750	IPR013876	TFIIH p62 subunit
	Soltu.Atl.10_2G000990	5.407	0	162	130	115	91	157	390	0	100	123	181	133	0	3.12633	3.14415	2.90874	2.04381	3.74788	10.3179	0	2.66539	2.99165	3.9648	3.1111	2.09016	2.90014	4.32777	3.35585	0.335846	-0.290577	0.785849	0.159426	1	1	1	1	FALSE	FALSE	TRUE	TRUE	NA	GO:0005525	AT5G39960	IPR016484	GTP-binding protein EngA
	Soltu.Atl.10_2G001000	10.598	1103	1758	1663	2378	2185	2190	1928	1268	1899	2333	3215	2570	15.7233	17.309	20.5204	30.6868	25.037	26.6724	26.0236	22.4411	25.8237	28.9502	35.9299	30.671	17.8509	27.4654	24.7628	31.8504	0.594579	0.350621	0.450658	0.2067	1	1	1	1	FALSE	FALSE	TRUE	TRUE	NA	GO:0005515	NA	IPR001680	WD40 repeat
	Soltu.Atl.10_2G001010	0.79	0	0	0	0	0	1	0	0	0	0	0	0	0	0	0	0	0	0.163386	0	0	0	0	0	0	0	0.0544621	0	0	0.0765072	0	0	-0.0765072	1	1	1	1	FALSE	FALSE	TRUE	FALSE	NA	GO:0009055	NA	IPR008972	Cupredoxin
	Soltu.Atl.10_2G001020	5.968	0	27	11	17	0	22	0	96	145	6	14	6	0	0.472075	0.241035	0.389569	0	0.475813	0	3.01712	3.50152	0.132216	0.277842	0.127157	0.237703	0.288461	2.17288	0.179072	0.0579828	-1.42814	1.35813	-0.127997	1	0.775674	1	1	FALSE	FALSE	TRUE	FALSE	NA	GO:0016787	AT5G47650	NA	NA
	Soltu.Atl.10_2G001030	1.74	865	1327	1096	242	240	189	2356	1230	1485	257	273	326	75.1033	79.5788	82.3717	19.0208	16.7501	14.0202	193.691	132.588	122.997	19.4243	18.5829	23.6966	79.0179	16.5971	149.759	20.5679	-2.18499	-2.80528	0.913847	0.293554	9.49e-07	0.103999	1	1	FALSE	FALSE	TRUE	TRUE	NA	NA	AT5G55730	IPR036378	FAS1 domain superfamily
	Soltu.Atl.10_2G001040	1.025	0	0	0	0	0	0	0	0	0	0	0	0	0	0	0	0	0	0	0	0	0	0	0	0	0	0	0	0	0	0	0	0	1	1	1	1	FALSE	FALSE	TRUE	TRUE	NA	NA	NA	NA	NA
	Soltu.Atl.10_2G001050	1.949	0	0	0	0	0	0	0	0	0	0	0	0	0	0	0	0	0	0	0	0	0	0	0	0	0	0	0	0	0	0	0	0	1	1	1	1	FALSE	FALSE	TRUE	TRUE	NA	GO:0003676	AT5G55670	NA	NA
	Soltu.Atl.10_2G001060	2.6	219	411	360	510	473	735	1067	644	181	590	853	721	12.7252	16.4947	18.107	26.8263	22.0924	36.4885	58.7049	46.4582	10.0328	29.8428	38.8575	35.0736	15.7756	28.4691	38.3986	34.5913	0.812837	-0.14662	1.23178	0.272323	0.933285	1	1	1	FALSE	FALSE	TRUE	TRUE	NA	GO:0003676	AT1G17070	IPR000467	G-patch domain
	Soltu.Atl.10_2G001070	5.877	0	10	7	2	46	0	0	0	0	0	9	0	0	0.17755	0.155761	0.0465413	0.950511	0	0	0	0	0	0.181379	0	0.111104	0.332351	0	0.0604595	0.261981	0.0846896	-0.151993	-0.329285	1	1	1	1	FALSE	FALSE	FALSE	FALSE	NA	NA	NA	NA	NA
	Soltu.Atl.10_2G001080	4.222	92	141	60	108	82	130	167	0	0	84	106	98	3.29201	3.48479	1.85845	3.4984	2.35858	3.97436	5.65824	0	0	2.61651	2.97363	2.9358	2.87842	3.27711	1.88608	2.84198	0.14117	0.412738	-0.426356	-0.154788	1	1	1	1	FALSE	FALSE	FALSE	FALSE	NA	GO:0016020|GO:0071805|GO:0005267	AT5G55630	IPR013099	Potassium channel domain
	Soltu.Atl.10_2G001090	8.899	555	1040	826	698	702	741	1181	1469	1783	910	928	847	9.42202	12.1946	12.1382	10.727	9.57968	10.7478	18.9842	30.9621	28.8754	13.4481	12.3511	12.0382	11.2516	10.3515	26.2739	12.6125	-0.110091	-1.00259	1.15455	0.262047	1	1	1	1	FALSE	FALSE	TRUE	TRUE	NA	NA	AT1G55900	NA	NA
	Soltu.Atl.10_2G001100	3.563	420	1371	1069	686	663	778	2269	1638	2781	894	859	1009	17.8084	40.1511	39.2355	26.3313	22.5971	28.1842	91.0966	86.2279	112.487	32.9977	28.5546	35.8174	32.3983	25.7042	96.6039	32.4566	-0.322709	-1.54465	1.54716	0.325222	1	0.663365	1	1	FALSE	FALSE	TRUE	TRUE	NA	GO:0005840|GO:0006412|GO:0003735|GO:0003723	AT3G13120	IPR001848	Ribosomal protein S10
	Soltu.Atl.10_2G001110	10.226	0	82	98	69	94	78	227	0	92	92	125	145	0	0.836727	1.25325	0.922799	1.11629	0.984535	3.17544	0	1.29658	1.18316	1.44778	1.79341	0.696659	1.00787	1.49067	1.47479	0.242973	-0.00923177	0.553839	0.301634	1	1	1	1	FALSE	FALSE	TRUE	TRUE	NA	GO:0009001|GO:0006535|GO:0016740|GO:0005737	AT1G55920	IPR001451	Hexapeptide repeat
	Soltu.Atl.10_2G001120	3.312	104	399	339	287	205	484	973	995	298	468	556	407	4.7439	12.5707	13.3852	11.851	7.51655	18.8624	42.0248	56.3485	12.9671	18.5831	19.8831	15.5426	10.2333	12.7433	37.1135	18.0029	0.290954	-1.00408	1.76252	0.467488	1	1	1	1	FALSE	FALSE	TRUE	TRUE	NA	GO:0003723|GO:0003676	NA	IPR000504	RNA recognition motif domain
	Soltu.Atl.10_2G001130	3.549	2503	4892	3870	3895	4155	3611	3875	3542	4575	3247	4133	4215	106.548	143.832	142.601	150.095	142.174	131.33	156.189	187.194	185.782	120.32	137.93	150.214	130.994	141.2	176.388	136.155	0.107447	-0.371106	0.426439	-0.0521139	1	1	1	1	FALSE	FALSE	TRUE	FALSE	NA	GO:0003735|GO:0006412|GO:0005840	AT5G59240	NA	NA
	Soltu.Atl.10_2G001140	6.251	229	189	158	330	375	387	31	0	152	395	275	519	5.5345	3.15492	3.3054	7.21985	7.28512	7.99105	0.709407	0	3.50438	8.31015	5.21054	10.5011	3.99827	7.49868	1.4046	8.00728	0.765808	1.9053	-1.05563	0.0838528	0.939106	0.972028	1	1	FALSE	FALSE	FALSE	TRUE	NA	GO:0006367|GO:0046982|GO:0006352	AT1G04950	IPR004823	TATA box binding protein associated factor (TAF)
	Soltu.Atl.10_2G001150	6.397	0	0	0	0	0	0	0	0	0	0	0	0	0	0	0	0	0	0	0	0	0	0	0	0	0	0	0	0	0	0	0	0	1	1	1	1	FALSE	FALSE	TRUE	TRUE	NA	GO:0005525|GO:0005515|GO:0005509	AT3G20290	IPR000261	EH domain
	Soltu.Atl.10_2G001160	4.44	561	496	306	1419	1585	1606	102	405	444	1694	1881	1601	19.0885	11.6567	9.01271	43.7082	43.3512	46.688	3.28625	17.1089	14.4118	50.1755	50.177	45.6065	13.2526	44.5825	11.6023	48.653	1.67725	1.97819	-0.177541	0.123402	0.00394289	0.517867	1	1	FALSE	FALSE	FALSE	TRUE	NA	NA	AT3G20300	IPR021924	Protein of unknown function DUF3537
	Soltu.Atl.10_2G001170	4.553	2093	2665	2111	1411	1393	1308	1144	773	1090	1668	1753	1648	69.4486	61.0767	60.6328	42.3831	37.1543	37.0811	35.9428	31.8443	34.5022	48.1792	45.602	45.7802	63.7194	38.8728	34.0964	46.5205	-0.698791	0.437226	-0.882874	0.253143	0.193314	1	1	1	FALSE	FALSE	FALSE	TRUE	NA	GO:0006355|GO:0003700|GO:0003677	AT1G50640	IPR036955	AP2/ERF domain superfamily
	Soltu.Atl.10_2G001180	6.491	1176	1177	1275	1757	1538	1339	3085	1549	1988	1468	1480	1641	27.3708	18.9209	25.6871	37.0189	28.774	26.6263	67.9872	44.7599	44.139	29.7424	27.0053	31.9754	23.9929	30.8064	52.2954	29.5744	0.347798	-0.801688	1.09249	-0.0569957	1	1	1	1	FALSE	FALSE	TRUE	FALSE	NA	NA	AT3G21610	IPR003832	Protein of unknown function DUF212
	Soltu.Atl.10_2G001190	1.142	0	0	0	0	0	0	0	0	0	0	0	0	0	0	0	0	0	0	0	0	0	0	0	0	0	0	0	0	0	0	0	0	1	1	1	1	FALSE	FALSE	TRUE	TRUE	NA	NA	NA	IPR008480	Protein of unknown function DUF761
	Soltu.Atl.10_2G001200	2.005	0	0	0	0	0	0	0	0	0	0	0	0	0	0	0	0	0	0	0	0	0	0	0	0	0	0	0	0	0	0	0	0	1	1	1	1	FALSE	FALSE	TRUE	TRUE	NA	NA	AT3G20420	IPR014720	Double-stranded RNA-binding domain
	Soltu.Atl.10_2G001220	7.639	271	594	362	966	997	1036	15	299	630	1331	1662	1348	5.35951	8.11383	6.19711	17.2944	15.8494	17.5051	0.280891	7.34149	11.8856	22.9141	25.7688	22.3189	6.55681	16.883	6.50267	23.6672	1.24274	1.71712	-0.0103748	0.464009	0.0872821	0.938409	1	1	FALSE	FALSE	FALSE	TRUE	NA	NA	AT3G20800	IPR011989	Armadillo-like helical
	Soltu.Atl.10_2G001230	11.142	31	86	42	106	71	73	0	0	139	104	285	94	0.42033	0.805399	0.49295	1.30109	0.773839	0.845672	0	0	1.79792	1.22753	3.02957	1.06705	0.572893	0.973533	0.599305	1.77471	0.32736	0.794894	0.0240246	0.491559	1	1	1	1	FALSE	FALSE	TRUE	TRUE	NA	NA	NA	NA	NA
	Soltu.Atl.10_2G001240	9.546	0	80	95	417	143	340	0	12	6	439	273	418	0	0.874469	1.30142	5.97418	1.81916	4.59727	0	0.235781	0.0905832	6.0479	3.3872	5.53826	0.725298	4.1302	0.108788	4.99112	1.57217	2.43384	-0.637862	0.22381	0.441027	0.0630094	1	1	FALSE	FALSE	FALSE	TRUE	NA	NA	AT3G20800	IPR011989	Armadillo-like helical
	Soltu.Atl.10_2G001250	4.46	0	0	11	0	0	22	0	0	0	15	26	30	0	0	0.322533	0	0	0.636693	0	0	0	0.442301	0.690459	0.850756	0.107511	0.212231	0	0.661172	0.130344	0.732201	-0.147321	0.454536	1	0.19258	1	1	FALSE	FALSE	FALSE	TRUE	NA	GO:0004525|GO:0006396	AT3G20420	IPR014720	Double-stranded RNA-binding domain
	Soltu.Atl.10_2G001260	6.289	366	238	235	299	338	293	161	218	0	521	521	427	8.79208	3.94885	4.88656	6.5021	6.52665	6.01352	3.66208	6.50166	0	10.8948	9.81195	8.58746	5.87583	6.34742	3.38791	9.76472	0.0957037	1.2947	-0.647999	0.551001	1	1	1	1	FALSE	FALSE	FALSE	TRUE	NA	NA	AT3G20800	NA	NA
	Soltu.Atl.10_2G001270	3.706	40	119	183	471	705	540	0	0	0	643	908	674	1.6306	3.35056	6.45747	17.3812	23.1014	18.8075	0	0	0	22.8174	29.0188	23.0024	3.81288	19.7634	0	24.9462	2.10907	4.69745	-2.2669	0.321484	0.00917721	1.37e-05	0.0629827	1	FALSE	FALSE	FALSE	TRUE	NA	NA	NA	NA	NA
	Soltu.Atl.10_2G001280	4.802	65	98	145	172	94	100	0	2	2	203	225	150	2.04495	2.12951	3.94878	4.89858	2.37717	2.68794	0	0.0781191	0.0600241	5.5595	5.54957	3.95082	2.70775	3.32123	0.0460477	5.01996	0.2209	2.52481	-1.82559	0.478312	1	0.0373232	0.212887	1	FALSE	FALSE	FALSE	TRUE	NA	GO:0030170	AT4G26860	IPR011078	Pyridoxal phosphate homeostasis protein
	Soltu.Atl.10_2G001290	4.567	700	719	609	3827	3783	3521	965	841	659	3199	3578	4718	23.1558	16.4276	17.4383	114.602	100.591	99.5125	30.2259	34.5394	20.7956	92.118	92.7916	130.661	19.0072	104.902	28.5203	105.19	2.40414	1.84687	0.561189	0.00392221	1.04e-08	0.413365	1	1	FALSE	FALSE	TRUE	TRUE	NA	GO:0003723|GO:0006396	AT5G55100	NA	NA
	Soltu.Atl.10_2G001300	2.92	631	1585	1130	1124	1713	1494	1235	712	591	1825	1967	1668	32.6467	56.6399	50.6072	52.6438	71.2409	66.0405	60.5017	45.7348	29.1691	82.1943	79.7849	72.249	46.6312	63.3084	45.1352	78.076	0.433099	0.777373	-0.0460411	0.298233	1	1	1	1	FALSE	FALSE	FALSE	TRUE	NA	NA	AT1G62040	IPR004241	Autophagy protein Atg8 ubiquitin-like
	Soltu.Atl.10_2G001310	0.47	0	0	0	0	0	0	0	0	0	0	0	0	0	0	0	0	0	0	0	0	0	0	0	0	0	0	0	0	0	0	0	0	1	1	1	1	FALSE	FALSE	TRUE	TRUE	NA	NA	AT4G21970	IPR007608	Senescence regulator S40
	Soltu.Atl.10_2G001320	0.398	0	0	0	0	0	0	0	0	0	0	0	0	0	0	0	0	0	0	0	0	0	0	0	0	0	0	0	0	0	0	0	0	1	1	1	1	FALSE	FALSE	TRUE	TRUE	NA	GO:0006413|GO:0003743	AT1G54290	IPR005874	Eukaryotic translation initiation factor SUI1
	Soltu.Atl.10_2G001330	2.823	356	702	603	464	558	507	316	251	427	704	514	436	19.0516	25.9479	27.9334	22.4787	24.0037	23.1814	16.0125	16.6768	21.7989	32.7962	21.5651	19.5341	24.311	23.2213	18.1627	24.6318	-0.0634874	0.419631	-0.401458	0.0816607	1	1	1	1	FALSE	FALSE	FALSE	TRUE	NA	NA	AT3G20390	IPR006175	YjgF/YER057c/UK114 family
	Soltu.Atl.10_2G001340	8.995	207	262	241	48	63	102	29	162	94	229	128	126	3.47665	3.03932	3.50375	0.7298	0.85054	1.46366	0.46119	3.37803	1.50607	3.34808	1.68542	1.77169	3.33991	1.01467	1.78176	2.2684	-1.10712	0.232584	-0.641665	0.698041	0.0656394	1	1	1	FALSE	FALSE	FALSE	TRUE	NA	GO:0003993|GO:0046872|GO:0016787|GO:0016020	AT3G20500	IPR004843	Calcineurin-like phosphoesterase domain
	Soltu.Atl.10_2G001350	3.961	225	187	194	386	434	316	90	20	400	410	412	522	8.58163	4.92621	6.40492	13.3274	13.3058	10.2973	3.25028	0.947054	14.5537	13.6126	12.3195	16.668	6.63759	12.3102	6.25034	14.2	0.801341	1.06795	-0.0750683	0.191544	0.943827	1	1	1	FALSE	FALSE	FALSE	TRUE	NA	GO:0000814|GO:0071985	AT4G27040	IPR016689	ESCRT-2 complex
	Soltu.Atl.10_2G001360	3.074	0	0	0	0	0	0	0	0	0	0	0	12	0	0	0	0	0	0	0	0	0	0	0	0.493737	0	0	0	0.164579	0	0.219809	0	0.219809	1	1	1	1	FALSE	FALSE	TRUE	TRUE	NA	NA	AT1G42550	NA	NA
	Soltu.Atl.10_2G001370	1.928	0	0	0	0	0	0	0	0	0	0	0	0	0	0	0	0	0	0	0	0	0	0	0	0	0	0	0	0	0	0	0	0	1	1	1	1	FALSE	FALSE	TRUE	TRUE	NA	GO:0004672|GO:0005524|GO:0006468	AT3G20530	IPR000719	Protein kinase domain
	Soltu.Atl.10_2G001380	8.287	142	259	128	115	271	132	204	0	523	139	239	163	2.58871	3.26121	2.0199	1.89786	3.97125	2.05598	3.52141	0	9.0954	2.20587	3.41586	2.48776	2.62327	2.6417	4.2056	2.70316	0.00731813	-0.491308	0.522773	0.0241466	1	1	1	1	FALSE	FALSE	TRUE	TRUE	NA	NA	NA	NA	NA
	Soltu.Atl.10_2G001390	3.286	0	4	0	7	0	0	0	0	0	0	0	18	0	0.127019	0	0.291336	0	0	0	0	0	0	0	0.692825	0.0423396	0.097112	0	0.230942	0.0738854	0.299762	-0.0598254	0.166051	1	1	1	1	FALSE	FALSE	FALSE	TRUE	NA	NA	AT5G54850	NA	NA
	Soltu.Atl.10_2G001400	0.47	0	0	0	0	0	0	0	0	0	0	0	0	0	0	0	0	0	0	0	0	0	0	0	0	0	0	0	0	0	0	0	0	1	1	1	1	FALSE	FALSE	TRUE	TRUE	NA	NA	AT4G21780	NA	NA
	Soltu.Atl.10_2G001410	3.282	68	83	55	43	52	155	0	0	0	71	85	62	3.13013	2.63885	2.1915	1.79182	1.92407	6.09587	0	0	0	2.84499	3.06746	2.38931	2.65349	3.27058	0	2.76725	0.225156	1.91351	-1.86928	-0.18092	1	0.0533076	0.123453	1	FALSE	FALSE	FALSE	FALSE	NA	NA	AT1G50900	IPR020683	Ankyrin repeat-containing domain
	Soltu.Atl.10_2G001420	2.699	0	0	0	0	0	0	0	0	0	0	0	0	0	0	0	0	0	0	0	0	0	0	0	0	0	0	0	0	0	0	0	0	1	1	1	1	FALSE	FALSE	TRUE	TRUE	NA	GO:0003924|GO:0005525	AT5G54840	NA	NA
	Soltu.Atl.10_2G001430	8.106	1063	1363	1289	1857	1677	1866	1796	1233	1269	2197	2846	2634	19.8116	17.5455	20.7952	31.3306	25.1236	29.7131	31.6944	28.5303	22.5617	35.6439	41.5841	41.0987	19.3841	28.7224	27.5955	39.4422	0.544109	0.500075	0.488345	0.44431	1	1	1	1	FALSE	FALSE	TRUE	TRUE	NA	GO:0005515	AT3G20550	NA	NA
	Soltu.Atl.10_2G001440	14.979	1084	1482	1415	1501	1535	1432	2116	2318	2461	1778	1809	1760	10.933	10.3238	12.3535	13.7045	12.4446	12.3396	20.2077	29.0255	23.6781	15.6103	14.3039	14.861	11.2034	12.8296	24.3038	14.9251	0.180467	-0.668052	1.05206	0.203544	1	1	1	1	FALSE	FALSE	TRUE	TRUE	NA	GO:0044599|GO:0006568|GO:0000162|GO:0004834	AT4G27070	IPR028222	AP-5 complex subunit zeta-1
	Soltu.Atl.10_2G001450	3.463	70	0	0	0	0	0	0	0	0	0	0	0	3.05378	0	0	0	0	0	0	0	0	0	0	0	1.01793	0	0	0	-1.01287	0	-1.01287	0	0.448847	1	1	1	FALSE	FALSE	FALSE	TRUE	NA	GO:0008289	AT4G21750	NA	NA
	Soltu.Atl.10_2G001460	16.929	0	92	90	194	139	158	166	0	0	86	115	14	0	0.567064	0.695229	1.56724	0.9971	1.20467	1.40269	0	0	0.66808	0.804574	0.104596	0.420765	1.25634	0.467562	0.52575	0.667314	0.0560973	0.0467537	-0.564463	1	1	1	0.914102	FALSE	FALSE	TRUE	FALSE	NA	NA	AT4G27100	IPR035969	Rab-GTPase-TBC domain superfamily
	Soltu.Atl.10_2G001470	2.353	5	0	8	6	0	0	0	0	0	0	0	0	0.321026	0	0.444616	0.348733	0	0	0	0	0	0	0	0	0.255214	0.116244	0	0	-0.16928	0	-0.327933	-0.158653	1	1	1	1	FALSE	FALSE	FALSE	FALSE	NA	GO:0010215|GO:0031225	AT3G20580	IPR006918	COBRA
	Soltu.Atl.10_2G001480	4.252	0	0	0	0	0	0	0	0	0	0	16	0	0	0	0	0	0	0	0	0	0	0	0.445683	0	0	0	0	0.148561	0	0.199827	0	0.199827	1	1	1	1	FALSE	FALSE	TRUE	TRUE	NA	NA	NA	NA	NA
	Soltu.Atl.10_2G001490	2.554	3967	5841	4393	2376	2732	2832	4186	4629	6236	3687	3781	3740	234.657	238.639	224.935	127.23	129.902	143.125	234.456	339.951	351.887	189.851	175.342	185.212	232.744	133.419	308.765	183.468	-0.798193	-0.747799	0.406244	0.456638	0.0785412	1	1	1	FALSE	FALSE	TRUE	TRUE	NA	GO:0006413|GO:0003743	AT1G54290	IPR001950	SUI1 domain
	Soltu.Atl.10_2G001500	0.617	0	0	0	0	0	0	0	0	0	0	0	0	0	0	0	0	0	0	0	0	0	0	0	0	0	0	0	0	0	0	0	0	1	1	1	1	FALSE	FALSE	TRUE	TRUE	NA	GO:0004523|GO:0003676	AT5G42905	IPR002156	Ribonuclease H domain
	Soltu.Atl.10_2G001510	2.849	757	1004	804	782	1160	1246	1824	653	718	1274	1332	1268	40.1417	36.772	36.9046	37.5386	49.4448	56.4505	91.5832	42.9903	36.3203	58.8083	55.3746	56.2918	37.9394	47.8113	56.9646	56.8249	0.325984	-0.00348085	0.573941	0.244476	1	1	1	1	FALSE	FALSE	TRUE	TRUE	NA	GO:0005515	AT4G05320	NA	NA
	Soltu.Atl.10_2G001520	3.553	1360	1767	1872	1578	2143	1934	3657	2449	2649	2094	3067	2299	57.8277	51.894	68.9013	60.7401	73.2457	70.2593	147.236	129.284	107.45	77.5074	102.239	81.8394	59.541	68.0817	127.99	87.1953	0.190391	-0.54848	1.09127	0.352399	1	1	1	1	FALSE	FALSE	TRUE	TRUE	NA	GO:0005515	AT4G05320	IPR019954	Ubiquitin conserved site
	Soltu.Atl.10_2G001530	4.48	642	705	424	309	445	454	787	93	760	406	411	449	21.6496	16.4205	12.3767	9.43288	12.0625	13.0804	25.1293	3.89363	24.4486	11.9182	10.8658	12.6761	16.8156	11.5253	17.8238	11.82	-0.508301	-0.554158	0.0794192	0.0335618	0.891103	1	1	1	FALSE	FALSE	TRUE	TRUE	NA	GO:0048193|GO:0030008	AT5G54750	IPR016721	Bet3 family
	Soltu.Atl.10_2G001540	3.324	0	0	0	0	0	0	0	0	0	0	0	0	0	0	0	0	0	0	0	0	0	0	0	0	0	0	0	0	0	0	0	0	1	1	1	1	FALSE	FALSE	TRUE	TRUE	NA	GO:0016757	AT5G54690	IPR029044	Nucleotide-diphospho-sugar transferases
	Soltu.Atl.10_2G001550	3.79	220	203	290	194	126	141	0	0	0	153	243	129	8.76952	5.58898	10.0063	7.00046	4.03726	4.802	0	0	0	5.30901	7.59392	4.30496	8.12162	5.27991	0	5.73596	-0.538547	2.75188	-3.18929	0.101142	1	0.00860659	0.00554581	1	TRUE	FALSE	FALSE	TRUE	NA	GO:0046983	AT5G54680	NA	NA
	Soltu.Atl.10_2G001560	1.643	77	93	84	121	123	119	122	93	0	66	72	121	7.0802	5.90638	6.68588	10.0719	9.09123	9.34871	10.622	10.6168	0	5.28284	5.19032	9.31465	6.55748	9.50395	7.07961	6.59594	0.474954	-0.089057	0.0963787	-0.467632	1	1	1	1	FALSE	FALSE	TRUE	FALSE	NA	NA	AT5G06430	IPR013766	Thioredoxin domain
	Soltu.Atl.10_2G001570	1.043	56	2	10	26	0	0	0	0	0	25	0	9	8.1114	0.200088	1.25381	3.4092	0	0	0	0	0	3.15222	0	1.09138	3.18843	1.1364	0	1.41454	-0.971229	1.27175	-2.06641	0.176563	1	0.672111	0.523729	1	FALSE	FALSE	FALSE	TRUE	NA	NA	NA	NA	NA
	Soltu.Atl.10_2G001580	2.498	0	0	0	0	0	0	0	0	0	0	0	0	0	0	0	0	0	0	0	0	0	0	0	0	0	0	0	0	0	0	0	0	1	1	1	1	FALSE	FALSE	TRUE	TRUE	NA	GO:0005509|GO:0015979|GO:0009523|GO:0009654|GO:0019898	AT3G01440	IPR023222	PsbQ-like domain superfamily
	Soltu.Atl.10_2G001590	9.201	1736	1752	1680	447	495	399	460	236	553	906	615	507	28.5041	19.8689	23.8776	6.6441	6.53319	5.59732	7.15165	4.8109	8.66179	12.9495	7.91661	6.96934	24.0835	6.25821	6.87478	9.2785	-1.78906	0.384318	-1.67143	0.501945	3.36e-06	1	0.66985	1	FALSE	FALSE	FALSE	TRUE	NA	NA	AT5G54650	NA	NA
	Soltu.Atl.10_2G001600	0.68	0	0	0	0	0	0	0	0	0	0	0	0	0	0	0	0	0	0	0	0	0	0	0	0	0	0	0	0	0	0	0	0	1	1	1	1	FALSE	FALSE	TRUE	TRUE	NA	GO:0004523|GO:0003676	AT5G42905	IPR002156	Ribonuclease H domain
	Soltu.Atl.10_2G001620	4.273	155	314	331	73	55	97	130	71	116	62	111	88	5.48013	7.66783	10.1301	2.33644	1.56309	2.93009	4.35205	3.11656	3.9124	1.90818	3.07673	2.60476	7.75934	2.27654	3.79367	2.52989	-1.41865	-0.441506	-0.869692	0.107451	0.0466782	1	1	1	FALSE	FALSE	FALSE	TRUE	NA	NA	AT4G15200	NA	NA
	Soltu.Atl.10_2G001640	5.881	0	0	5	0	0	0	0	0	0	0	0	0	0	0	0.111182	0	0	0	0	0	0	0	0	0	0.0370608	0	0	0	-0.0525004	0	-0.0525004	0	1	1	1	1	FALSE	FALSE	FALSE	TRUE	NA	GO:0005515|GO:0016491|GO:0055114	AT3G10390	IPR007526	SWIRM domain
	Soltu.Atl.10_2G001650	1.715	20	94	74	13	3	5	0	0	0	30	21	0	1.76181	5.71926	5.64267	1.03668	0.212428	0.376312	0	0	0	2.30048	1.45029	0	4.37458	0.541805	0	1.25026	-1.80153	1.17009	-2.42615	0.545469	0.189191	0.574842	0.161639	1	FALSE	FALSE	FALSE	TRUE	NA	NA	NA	IPR015425	Formin
	Soltu.Atl.10_2G001670	1.977	0	45	6	55	26	83	0	0	0	57	40	6	0	2.3751	0.396882	3.80469	1.59706	5.41893	0	0	0	3.79166	2.39636	0.383851	0.923994	3.6069	0	2.19063	1.25969	1.67384	-0.944104	-0.529956	1	0.178194	0.879381	1	FALSE	FALSE	FALSE	FALSE	NA	NA	AT3G10390	NA	NA
	Soltu.Atl.10_2G001680	0.401	0	0	0	0	0	0	0	0	0	0	0	0	0	0	0	0	0	0	0	0	0	0	0	0	0	0	0	0	0	0	0	0	1	1	1	1	FALSE	FALSE	TRUE	TRUE	NA	GO:0003676|GO:0004523	NA	IPR036397	Ribonuclease H superfamily
	Soltu.Atl.10_2G001690	2.781	0	10	9	0	0	0	0	0	0	0	6	4	0	0.37521	0.423212	0	0	0	0	0	0	0	0.255534	0.181919	0.266141	0	0	0.145818	-0.340438	0.196378	-0.340438	0.196378	0.745529	1	1	1	FALSE	FALSE	FALSE	TRUE	NA	NA	AT4G15200	NA	NA
	Soltu.Atl.10_2G001700	5.882	265	235	132	109	56	115	126	74	285	108	97	107	6.80633	4.16887	2.93471	2.53434	1.15616	2.52357	3.06428	2.3597	6.98293	2.41468	1.9532	2.30079	4.63664	2.07136	4.13564	2.22289	-0.875959	-0.672188	-0.134292	0.0694787	0.488887	1	1	1	FALSE	FALSE	FALSE	TRUE	NA	GO:0003676|GO:0004523	AT5G42905	IPR036397	Ribonuclease H superfamily
	Soltu.Atl.10_2G001710	0.444	0	10	6	53	10	35	0	0	0	22	55	8	0	2.35014	1.7672	16.3251	2.73509	10.1748	0	0	0	6.5163	14.6716	2.2789	1.37244	9.74502	0	7.82228	2.17922	3.14115	-1.24637	-0.284444	0.811114	0.199865	1	1	FALSE	FALSE	FALSE	FALSE	NA	NA	AT3G10390	NA	NA
	Soltu.Atl.10_2G001720	1.467	174	256	239	124	246	155	282	12	652	243	262	236	17.9189	18.209	21.3052	11.5599	20.3639	13.6378	27.4981	1.53427	64.0524	21.784	21.1529	20.347	19.1443	15.1872	31.0282	21.0946	-0.315522	-0.535648	0.66897	0.448843	1	1	1	1	FALSE	FALSE	TRUE	TRUE	NA	GO:0003677|GO:0046982|GO:0000786	AT1G51060	IPR002119	Histone H2A
	Soltu.Atl.10_2G001730	0.578	0	4	0	0	16	8	0	0	0	0	0	0	0	0.722118	0	0	3.36161	1.78651	0	0	0	0	0	0	0.240706	1.71604	0	0	1.13034	0	-0.311161	-1.4415	1	1	1	1	FALSE	FALSE	FALSE	FALSE	NA	GO:0005840|GO:0003723|GO:0006412|GO:0003735	AT5G54600	IPR005824	KOW
	Soltu.Atl.10_2G001750	1.433	64	318	218	205	182	203	460	252	589	242	234	291	6.74724	23.1556	19.8942	19.5646	15.4234	18.2849	45.9193	32.984	59.2361	22.2091	19.3406	25.6842	16.599	17.7576	46.0465	22.4113	0.091982	-1.00688	1.41859	0.319725	1	1	1	1	FALSE	FALSE	TRUE	TRUE	NA	GO:0046982|GO:0000786|GO:0003677	AT1G51060	IPR002119	Histone H2A
	Soltu.Atl.10_2G001760	3.338	0	98	31	42	78	60	4	0	147	22	82	40	0	3.06348	1.21449	1.72079	2.83768	2.3201	0.171418	0	6.34671	0.866758	2.90956	1.51563	1.42599	2.29286	2.17271	1.76398	0.440766	-0.198968	0.387142	-0.252592	1	1	1	1	FALSE	FALSE	TRUE	FALSE	NA	GO:0006412|GO:0003735|GO:0003723|GO:0005840	AT5G54600	IPR005824	KOW
	Soltu.Atl.10_2G001770	1.014	87	94	41	78	177	53	0	0	0	45	164	72	12.962	9.6731	5.28765	10.5201	21.1978	6.74653	0	0	0	5.83628	19.156	8.98076	9.3076	12.8215	0	11.3243	0.423203	3.62344	-3.36564	-0.1654	1	0.0404523	0.11632	1	FALSE	FALSE	FALSE	FALSE	NA	NA	NA	NA	NA
	Soltu.Atl.10_2G001780	2.098	6800	8671	7128	8310	9756	8655	9317	6870	7473	9116	9268	8915	489.661	431.26	444.303	541.701	564.705	532.481	635.264	614.187	513.342	571.426	523.214	537.445	455.075	546.295	587.598	544.029	0.26305	-0.11095	0.368012	-0.00598752	1	1	1	1	FALSE	FALSE	TRUE	FALSE	NA	GO:0006412|GO:0003735|GO:0005840	AT4G36130	IPR022669	Ribosomal protein L2
	Soltu.Atl.10_2G001790	1.613	58	34	23	0	0	4	0	0	0	14	12	0	5.43233	2.19948	1.86471	0	0	0.320087	0	0	0	1.14145	0.881142	0	3.1655	0.106696	0	0.674196	-1.91223	0.743468	-2.05849	0.59721	0.132222	0.747084	0.240052	1	FALSE	FALSE	FALSE	TRUE	NA	NA	AT5G54530	IPR007493	Protein of unknown function DUF538
	Soltu.Atl.10_2G001800	2.56	169	265	225	239	278	237	0	204	1	261	297	233	9.9733	10.8014	11.4937	12.768	13.1874	11.9495	0	14.9465	0.056296	13.4079	13.7409	11.5116	10.7561	12.635	5.00093	12.8868	0.213897	1.21046	-0.970156	0.026403	1	1	1	1	FALSE	FALSE	FALSE	TRUE	NA	GO:0016301|GO:0005975	AT2G16790	IPR031322	Shikimate kinase/gluconokinase
	Soltu.Atl.10_2G001810	2.09	0	4	0	69	31	95	0	80	79	13	52	45	0	0.199705	0	4.51509	1.80124	5.86705	0	7.17948	5.44752	0.81801	2.94684	2.72323	0.0665684	4.06113	4.209	2.16269	2.24648	-0.719853	2.28803	-0.678305	0.0250374	1	0.867617	1	FALSE	FALSE	TRUE	FALSE	NA	NA	AT5G54510	IPR004993	GH3 family
	Soltu.Atl.10_2G001820	2.154	5	151	110	98	155	220	0	2	1	169	252	244	0.350684	7.31488	6.67827	6.2222	8.73859	13.1832	0	0.174154	0.0669071	10.3182	13.8565	14.3272	4.78128	9.38132	0.0803537	12.834	0.844529	3.67864	-2.41988	0.414226	1	0.0213087	0.342984	1	FALSE	FALSE	FALSE	TRUE	NA	GO:0005975|GO:0016301	AT2G16790	IPR027417	P-loop containing nucleoside triphosphate hydrolase
	Soltu.Atl.10_2G001830	2.424	0	0	0	24	0	0	0	0	0	0	0	1	0	0	0	1.35407	0	0	0	0	0	0	0	0.0521778	0	0.451358	0	0.0173926	0.537403	0.0248765	0	-0.512527	1	1	1	1	FALSE	FALSE	TRUE	FALSE	NA	NA	AT5G54510	IPR004993	GH3 family
	Soltu.Atl.10_2G001850	8.537	0	4	5	0	0	0	0	0	122	0	2	0	0	0.0488912	0.0765917	0	0	0	0	0	2.05955	0	0.0277475	0	0.0418276	0	0.686516	0.00924917	-0.0591166	-0.740764	0.69493	0.0132824	1	0.918072	1	1	FALSE	FALSE	TRUE	TRUE	NA	NA	NA	IPR004993	GH3 family
	Soltu.Atl.10_2G001860	3.649	18	13	0	10	6	16	0	0	0	9	12	27	0.745231	0.371745	0	0.374792	0.199679	0.565964	0	0	0	0.324362	0.389499	0.935855	0.372325	0.380145	0	0.549905	0.00819714	0.63218	-0.456623	0.16736	1	0.275666	0.921539	1	FALSE	FALSE	FALSE	TRUE	NA	NA	AT5G54510	NA	NA
	Soltu.Atl.10_2G001880	1.416	16	10	12	16	55	0	0	0	0	22	48	8	1.70706	0.736907	1.10824	1.54533	4.71688	0	0	0	0	2.04325	4.01492	0.714571	1.18407	2.0874	0	2.25758	0.499374	1.7038	-1.12702	0.0774075	1	0.208059	0.526888	1	FALSE	FALSE	FALSE	TRUE	NA	NA	AT5G54510	IPR004993	GH3 family
	Soltu.Atl.10_2G001890	3.85	64	46	23	20	68	49	141	0	0	53	52	17	2.51137	1.24673	0.781239	0.710449	2.14488	1.64277	5.23892	0	0	1.81041	1.59971	0.558479	1.51311	1.49937	1.74631	1.32287	-0.00791308	-0.241587	0.128016	-0.105657	1	1	1	1	FALSE	FALSE	TRUE	FALSE	NA	NA	AT5G54510	NA	NA
	Soltu.Atl.10_2G001900	4.273	0	8	32	4	22	45	70	0	0	88	81	62	0	0.195359	0.979341	0.128024	0.625237	1.35932	2.34341	0	0	2.70839	2.24518	1.83517	0.391567	0.704194	0.781137	2.26292	0.29238	0.873363	0.356089	0.937072	1	1	1	1	FALSE	FALSE	TRUE	TRUE	NA	GO:0046983	AT3G20640	IPR011598	Myc-type
	Soltu.Atl.10_2G001910	4.984	1049	1331	1070	617	865	806	1103	552	1231	778	1065	936	31.7973	27.8661	28.0752	16.9305	21.0762	20.8737	31.6578	20.7735	35.5957	20.5288	25.3088	23.7529	29.2462	19.6268	29.3424	23.1968	-0.55223	-0.326517	0.00458057	0.230294	0.567244	1	1	1	FALSE	FALSE	TRUE	TRUE	NA	GO:0010181|GO:0016491|GO:0003955	AT4G27270	IPR010089	Flavoprotein WrbA-like
	Soltu.Atl.10_2G001920	1.072	3280	5967	3683	248	458	219	767	154	775	821	1019	752	462.244	580.814	449.287	31.6388	51.8831	26.3689	102.349	26.9448	104.19	100.719	112.584	88.7241	497.448	36.6303	77.8279	100.676	-3.72748	0.367198	-2.66067	1.43401	2.91e-16	1	0.16742	0.039587	FALSE	TRUE	FALSE	TRUE	NA	GO:0005509	NA	IPR011992	EF-hand domain pair
	Soltu.Atl.10_2G001930	0.535	366	363	197	32	58	70	0	0	0	24	32	33	103.352	70.7992	48.1537	8.18013	13.1653	16.8883	0	0	0	5.89955	7.08427	7.80151	74.1017	12.7446	0	6.92845	-2.44998	2.98704	-6.23077	-0.793752	0.00149356	0.155776	0.00180946	1	TRUE	FALSE	FALSE	FALSE	NA	NA	AT3G45860	NA	NA
	Soltu.Atl.10_2G001940	2.636	4648	6752	4423	559	743	639	1363	1326	2202	1352	1739	1681	266.387	267.278	219.426	29.0021	34.2293	31.2895	73.9663	94.3512	120.39	67.4517	78.1364	80.6568	251.03	31.507	96.2358	75.4149	-2.95478	-0.347632	-1.37404	1.23311	1.88e-15	1	0.83118	0.00948757	FALSE	TRUE	FALSE	TRUE	NA	GO:0005509	AT4G27280	IPR002048	EF-hand domain
	Soltu.Atl.10_2G001950	4.448	114	133	182	112	116	149	0	0	0	128	155	144	3.87197	3.12006	5.35086	3.44363	3.167	4.32378	0	0	0	3.78448	4.1273	4.09464	4.1143	3.64481	0	4.00214	-0.138917	2.32255	-2.35454	0.106928	1	0.0134588	0.0307518	1	TRUE	FALSE	FALSE	TRUE	NA	GO:0005524|GO:0006468|GO:0004674|GO:0048544|GO:0004672	NA	NA	NA
	Soltu.Atl.10_2G001960	4.571	71	43	80	16	0	64	0	0	0	0	48	14	2.3466	0.981597	2.28874	0.47871	0	1.80722	0	0	0	0	1.24374	0.387378	1.87231	0.761977	0	0.543706	-0.705017	0.626398	-1.52221	-0.190797	1	0.549044	0.132842	1	FALSE	FALSE	FALSE	FALSE	NA	GO:0048544|GO:0004674|GO:0006468|GO:0005524|GO:0004672	AT4G27290	IPR021820	S-locus receptor kinase
	Soltu.Atl.10_2G001970	3.889	0	113	72	44	82	56	0	0	56	111	193	52	0	3.03191	2.42109	1.54731	2.56054	1.85863	0	0	2.07524	3.75359	5.87785	1.69116	1.81767	1.98883	0.691746	3.7742	0.0850778	1.49675	-0.735989	0.675679	1	1	1	1	FALSE	FALSE	FALSE	TRUE	NA	GO:0005515	AT4G22760	IPR002885	Pentatricopeptide repeat
	Soltu.Atl.10_2G001980	1.632	808	1425	1293	323	577	319	0	90	488	308	504	576	74.7969	91.1109	103.608	27.0674	42.9349	25.2298	0	10.3436	43.0941	24.8194	36.5771	44.6397	89.8388	31.744	17.8126	35.3454	-1.47208	0.950078	-2.27161	0.150542	0.00583008	1	0.99466	1	FALSE	FALSE	FALSE	TRUE	NA	NA	NA	NA	NA
	Soltu.Atl.10_2G001990	1.73	591	681	528	236	139	287	259	30	78	183	297	115	51.61	41.0749	39.9121	18.6565	9.75717	21.413	21.4159	3.25256	6.4978	13.9113	20.3334	8.40757	44.199	16.6089	10.3888	14.2174	-1.35999	0.418111	-1.98868	-0.210582	0.0315908	1	0.852084	1	FALSE	FALSE	FALSE	FALSE	NA	GO:0008270	AT4G27310	IPR000315	B-box-type zinc finger
	Soltu.Atl.10_2G002000	3.316	2187	1852	1741	2150	2331	2248	3310	1475	1494	2320	2651	2692	99.6383	58.2777	68.6596	88.6722	85.3656	87.5033	142.79	83.4309	64.9312	92.01	94.6879	102.678	75.5252	87.1804	97.0506	96.4587	0.204523	-0.00873512	0.357592	0.144334	1	1	1	1	FALSE	FALSE	TRUE	TRUE	NA	NA	AT1G11360	IPR014729	Rossmann-like alpha/beta/alpha sandwich fold
	Soltu.Atl.10_2G002010	6.395	473	709	664	742	615	615	1237	703	1344	968	559	873	11.1741	11.5686	13.5783	15.8682	11.6786	12.413	27.6702	20.6188	30.2884	19.9066	10.3531	17.266	12.107	13.3199	26.1925	15.8419	0.127686	-0.691154	1.05287	0.234031	1	1	1	1	FALSE	FALSE	TRUE	TRUE	NA	NA	AT4G10710	NA	NA
	Soltu.Atl.10_2G002020	9.288	727	595	580	875	673	740	210	4	303	1128	1313	1158	11.8251	6.68453	8.16625	12.884	8.7993	10.2838	3.2343	0.0807769	4.70152	15.9716	16.7433	15.769	8.89195	10.6557	2.6722	16.1613	0.236705	2.22444	-1.42961	0.558128	1	0.561634	1	1	FALSE	FALSE	FALSE	TRUE	NA	NA	AT3G48470	IPR038528	TEL2
	Soltu.Atl.10_2G002030	6.096	108	400	207	433	490	463	416	390	481	624	394	389	2.67652	6.84685	4.44061	9.71419	9.76127	9.80344	9.76184	11.9997	11.3715	13.4617	7.65509	8.07092	4.65466	9.75963	11.0443	9.72925	0.928117	-0.166806	1.09084	-0.00407973	0.76342	1	1	1	FALSE	FALSE	TRUE	FALSE	NA	NA	AT1G11390	IPR004147	UbiB domain
	Soltu.Atl.10_2G002040	7.144	74	301	358	323	330	208	8	0	0	308	347	193	1.56489	4.39644	6.55328	6.18336	5.60955	3.75807	0.160189	0	0	5.66984	5.75291	3.41692	4.17153	5.18366	0.0533962	4.94655	0.257869	2.49701	-2.29554	-0.0564069	1	0.0626793	0.165586	1	FALSE	FALSE	FALSE	FALSE	NA	GO:0016020|GO:0055085|GO:0005216|GO:0006811	AT5G54250	IPR000595	Cyclic nucleotide-binding domain
	Soltu.Atl.10_2G002050	6.083	0	0	0	0	0	0	0	0	0	0	0	0	0	0	0	0	0	0	0	0	0	0	0	0	0	0	0	0	0	0	0	0	1	1	1	1	FALSE	FALSE	TRUE	TRUE	NA	NA	NA	NA	NA
	Soltu.Atl.10_2G002060	12.641	182	198	152	524	506	770	357	6	550	488	428	412	2.17511	1.6344	1.57246	5.66909	4.86098	7.86234	4.0399	0.0890265	6.27045	5.07691	4.01016	4.12225	1.79399	6.13081	3.46646	4.40311	1.35174	0.274658	0.676803	-0.400276	0.0233481	1	1	1	FALSE	FALSE	TRUE	FALSE	NA	GO:0003774|GO:0005515|GO:0016459|GO:0005524	AT5G54280	NA	NA
	Soltu.Atl.10_2G002070	6.932	338	326	197	466	411	686	272	135	201	678	723	866	7.36632	4.90721	3.71642	9.19372	7.2001	12.7734	5.61298	3.65279	4.17883	12.8627	12.3532	15.8008	5.32998	9.72242	4.48154	13.6722	0.760357	1.42043	-0.207621	0.452456	0.956022	0.946781	1	1	FALSE	FALSE	FALSE	TRUE	NA	GO:0003677	AT2G30470	IPR003340	B3 DNA binding domain
	Soltu.Atl.10_2G002080	6.537	25	119	55	43	66	106	0	0	1	172	102	124	0.577768	1.89952	1.10027	0.899609	1.22609	2.093	0	0	0.0220465	3.46028	1.84808	2.39917	1.19252	1.40623	0.00734882	2.56918	0.134185	1.82503	-1.12203	0.568816	1	0.0308159	0.240596	1	FALSE	FALSE	FALSE	TRUE	NA	GO:0005096	AT5G54310	IPR001164	Arf GTPase activating protein
	Soltu.Atl.10_2G002090	3.205	0	80	32	29	107	42	0	0	0	60	72	68	0	2.60458	1.30569	1.23747	4.05425	1.69147	0	0	0	2.46198	2.66075	2.68349	1.30342	2.32773	0	2.60207	0.530759	1.84883	-1.20378	0.114289	1	0.061238	0.616722	1	FALSE	FALSE	FALSE	TRUE	NA	NA	NA	NA	NA
	Soltu.Atl.10_2G002100	1.19	141	160	98	199	91	97	277	0	150	311	248	240	17.9005	14.0297	10.7695	22.8702	9.28645	10.5212	33.2979	0	18.1661	34.3696	24.6833	25.5084	14.2332	14.226	17.1547	28.1871	-0.000688328	0.684992	0.253118	0.938798	1	1	1	1	FALSE	FALSE	TRUE	TRUE	NA	GO:0016491	AT3G55290	NA	NA
	Soltu.Atl.10_2G002110	4.352	96	76	47	29	4	18	0	0	0	0	0	6	3.33253	1.82222	1.4123	0.911324	0.111616	0.533858	0	0	0	0	0	0.174374	2.18902	0.518933	0	0.0581246	-1.07005	0.0815095	-1.67311	-0.521549	0.493514	1	0.116055	1	FALSE	FALSE	FALSE	FALSE	NA	GO:0005524|GO:0006468|GO:0004672	AT5G54380	IPR011009	Protein kinase-like domain superfamily
	Soltu.Atl.10_2G002120	2.25	0	73	6	33	106	120	0	228	0	131	30	66	0	3.38545	0.348727	2.00583	5.72109	6.88401	0	19.0065	0	7.65685	1.5792	3.71005	1.24472	4.87031	6.3355	4.31537	1.3869	-0.464725	1.70836	-0.143267	1	1	1	1	FALSE	FALSE	TRUE	FALSE	NA	GO:0003677|GO:0006355	AT3G15510	NA	NA
	Soltu.Atl.10_2G002130	10.353	0	11	4	1	3	1	0	0	0	3	1	1	0	0.110867	0.0505255	0.0132098	0.0351893	0.0124674	0	0	0	0.038108	0.0114402	0.0122167	0.0537975	0.0202888	0	0.0205883	-0.04662	0.029401	-0.0755977	0.000423363	1	1	1	1	FALSE	FALSE	FALSE	TRUE	NA	GO:0005515	AT3G15470	NA	NA
	Soltu.Atl.10_2G002140	6.016	2	3	12	0	1	6	0	0	0	4	0	3	0.0502244	0.0520342	0.26085	0	0.0201859	0.128732	0	0	0	0.0874407	0	0.0630713	0.121036	0.0496392	0	0.0501707	-0.0949392	0.0706238	-0.164833	0.00073027	1	1	0.854705	1	FALSE	FALSE	FALSE	TRUE	NA	GO:0005515	NA	IPR001680	WD40 repeat
	Soltu.Atl.10_2G002150	3.824	156	416	318	1722	2086	1729	0	219	0	2530	2952	2264	6.1631	11.3514	10.8749	61.5856	66.2448	58.3606	0	10.7418	0	87.009	91.4319	74.8819	9.46315	62.0636	3.58059	84.4409	2.59149	4.22132	-1.19171	0.438119	2.25e-07	0.332204	1	1	FALSE	FALSE	FALSE	TRUE	NA	GO:0055114|GO:0016630	AT5G54190	IPR036291	NAD(P)-binding domain superfamily
	Soltu.Atl.10_2G002160	2.54	0	0	6	0	0	0	0	0	4	0	0	0	0	0	0.308912	0	0	0	0	0	0.226957	0	0	0	0.102971	0	0.0756524	0	-0.141394	-0.105212	-0.0361824	0	1	1	1	1	FALSE	FALSE	FALSE	TRUE	NA	NA	AT5G53750	IPR000644	CBS domain
	Soltu.Atl.10_2G002170	11.651	196	623	416	669	774	535	1	4	1	875	729	635	2.54147	5.57957	4.66925	7.85284	8.06739	5.92697	0.0122778	0.0643941	0.0123696	9.87657	7.41077	6.89333	4.26343	7.2824	0.0296805	8.06023	0.654046	3.13735	-2.35381	0.129498	1	0.000322689	0.0104495	1	TRUE	FALSE	FALSE	TRUE	NA	GO:0005515	AT3G15410	IPR032675	Leucine-rich repeat domain superfamily
	Soltu.Atl.10_2G002180	2.616	76	41	32	66	4	36	0	0	149	20	75	32	4.38902	1.63539	1.59967	3.4504	0.185685	1.77626	0	0	8.20855	1.00543	3.39565	1.54714	2.54136	1.80412	2.73618	1.98274	-0.336757	-0.324925	0.0772608	0.0890925	1	1	1	1	FALSE	FALSE	TRUE	TRUE	NA	GO:0005515	AT1G15680	IPR001810	F-box domain
	Soltu.Atl.10_2G002190	6.56	0	94	49	74	0	30	0	0	0	42	51	31	0	1.4952	0.976808	1.54274	0	0.590283	0	0	0	0.84199	0.9208	0.597691	0.824003	0.711006	0	0.786827	-0.0922633	0.8374	-0.867108	0.0625549	1	0.114645	0.52559	1	FALSE	FALSE	FALSE	TRUE	NA	GO:0006662|GO:0015035|GO:0045454	AT3G15360	IPR013766	Thioredoxin domain
	Soltu.Atl.10_2G002200	4.292	46	143	82	102	90	68	331	441	79	111	42	78	1.61916	3.47658	2.49845	3.25016	2.54647	2.04499	11.0319	19.2721	2.65268	3.40114	1.15901	2.29855	2.5314	2.61387	10.9856	2.28623	0.033306	-1.86679	1.76299	-0.13711	1	0.773163	1	1	FALSE	FALSE	TRUE	FALSE	NA	GO:0008690	AT1G53000	IPR004528	3-deoxy-D-manno-octulosonate cytidylyltransferase
	Soltu.Atl.10_2G002210	7.783	97	202	188	198	421	397	84	186	136	182	247	263	1.88286	2.7082	3.15884	3.47922	6.56886	6.58394	1.54389	4.48245	2.51831	3.07529	3.7588	4.27393	2.5833	5.54401	2.84822	3.70267	0.868887	0.289291	0.102902	-0.476694	0.774932	1	1	1	FALSE	FALSE	TRUE	FALSE	NA	GO:0016779	AT5G53770	NA	NA
	Soltu.Atl.10_2G002220	5.949	45	75	85	80	120	85	282	166	85	193	237	46	1.14277	1.31551	1.86849	1.83912	2.44958	1.84424	6.78092	5.23376	2.05917	4.26653	4.7185	0.977985	1.44226	2.04431	4.69128	3.321	0.317901	-0.397387	1.22054	0.505249	1	1	1	1	FALSE	FALSE	TRUE	TRUE	NA	NA	AT1G53025	IPR000608	Ubiquitin-conjugating enzyme E2
	Soltu.Atl.10_2G002230	5.25	95	63	17	23	92	64	100	0	94	33	61	19	2.73374	1.25215	0.423454	0.599146	2.12806	1.57349	2.72473	0	2.5804	0.826639	1.37616	0.457734	1.46978	1.43356	1.76838	0.886845	-0.0213122	-0.553064	0.164657	-0.367095	1	1	1	1	FALSE	FALSE	TRUE	FALSE	NA	NA	NA	NA	NA
	Soltu.Atl.10_2G002240	3.01	397	282	135	379	425	418	1035	911	1525	444	410	268	19.9258	9.77594	5.86522	17.2201	17.1466	17.9247	49.1878	56.7677	73.0165	19.3989	16.1331	11.2613	11.8557	17.4305	59.6573	15.5977	0.51969	-1.86969	2.23828	-0.151106	1	0.531872	0.714052	1	FALSE	FALSE	TRUE	FALSE	NA	NA	AT1G53035	NA	NA
	Soltu.Atl.10_2G002250	2.451	0	0	0	0	0	0	0	0	0	0	0	0	0	0	0	0	0	0	0	0	0	0	0	0	0	0	0	0	0	0	0	0	1	1	1	1	FALSE	FALSE	TRUE	TRUE	NA	GO:0016020	AT3G15350	NA	NA
	Soltu.Atl.10_2G002260	5.343	184	85	117	230	296	333	111	90	0	268	243	192	5.20265	1.66001	2.86363	5.88717	6.72762	8.04455	2.97181	3.15942	0	6.59646	5.38667	4.54501	3.2421	6.88645	2.04374	5.50938	0.894598	1.09667	-0.478931	-0.276855	0.856862	1	1	1	FALSE	FALSE	FALSE	FALSE	NA	GO:0019509|GO:0016787|GO:0043874|GO:0000287	AT5G53850	IPR006439	HAD hydrolase
	Soltu.Atl.10_2G002270	9.306	894	958	840	1192	1209	1465	1009	529	1124	1318	1301	1598	14.5133	10.7418	11.8041	17.5177	15.7768	20.3197	15.51	10.6621	17.4069	18.6258	16.5582	21.7186	12.3531	17.8714	14.5263	18.9675	0.499028	0.36294	0.217543	0.0814551	1	1	1	1	FALSE	FALSE	TRUE	TRUE	NA	GO:0004826|GO:0005737|GO:0000049|GO:0004812|GO:0043039|GO:0006432|GO:0000166|GO:0005524	AT4G39280	IPR040725	PheRS
	Soltu.Atl.10_2G002280	9.473	552	906	787	643	632	606	176	646	29	926	781	783	8.80326	9.97968	10.8644	9.28298	8.10186	8.2571	2.65772	12.7907	0.441193	12.8554	9.76479	10.4542	9.88243	8.54731	5.29654	11.0248	-0.188835	0.933383	-0.78937	0.332847	1	1	1	1	FALSE	FALSE	FALSE	TRUE	NA	GO:0015297|GO:0055085|GO:0009055|GO:0042910|GO:0016020	AT3G23560	IPR008972	Cupredoxin
	Soltu.Atl.10_2G002290	3.523	0	34	24	20	38	118	117	0	0	24	34	40	0	1.00703	0.890872	0.776392	1.30986	4.32327	4.75069	0	0	0.895901	1.14305	1.43604	0.632634	2.13651	1.58356	1.15833	0.941958	-0.259447	0.662161	-0.539243	1	1	1	1	FALSE	FALSE	TRUE	FALSE	NA	GO:0016020|GO:0055085|GO:0042910|GO:0015297	AT3G23560	NA	NA
	Soltu.Atl.10_2G002300	1.236	0	0	0	0	0	0	0	0	0	0	0	0	0	0	0	0	0	0	0	0	0	0	0	0	0	0	0	0	0	0	0	0	1	1	1	1	FALSE	FALSE	TRUE	TRUE	NA	GO:0000981|GO:0003677|GO:0006355	AT5G53980	NA	NA
	Soltu.Atl.10_2G002310	3.17	0	282	224	147	288	198	315	177	0	342	215	274	0	9.28251	9.24072	6.34194	11.0329	8.0621	14.2146	10.4728	0	14.1882	8.03301	10.9323	6.17441	8.47897	8.22914	11.0512	0.40187	0.384905	0.363336	0.346371	1	1	1	1	FALSE	FALSE	TRUE	TRUE	NA	NA	AT1G23750	NA	NA
	Soltu.Atl.10_2G002320	3.335	0	13	10	0	0	0	0	0	0	0	0	0	0	0.406746	0.392122	0	0	0	0	0	0	0	0	0	0.266289	0	0	0	-0.340607	0	-0.340607	0	0.678044	1	0.99038	1	FALSE	FALSE	FALSE	TRUE	NA	GO:0030170|GO:0008483|GO:0006520|GO:0009058|GO:0003824	AT5G53970	NA	NA
	Soltu.Atl.10_2G002330	0.882	0	0	0	0	0	0	0	0	0	0	0	0	0	0	0	0	0	0	0	0	0	0	0	0	0	0	0	0	0	0	0	0	1	1	1	1	FALSE	FALSE	TRUE	TRUE	NA	GO:0008194	AT5G53990	NA	NA
	Soltu.Atl.10_2G002340	2.29	38	0	62	97	7	26	0	0	306	23	57	52	2.50692	0	3.54057	5.79295	0.371208	1.46548	0	0	19.2577	1.32085	2.94808	2.87201	2.01583	2.54321	6.41922	2.38031	0.232504	-1.13411	1.29871	-0.0679019	1	1	1	1	FALSE	FALSE	TRUE	FALSE	NA	NA	AT3G15110	NA	NA
	Soltu.Atl.10_2G002350	1.031	104	58	42	177	179	217	195	0	0	157	139	139	15.2394	5.87009	5.3273	23.4789	21.0838	27.1671	27.0557	0	0	20.0264	15.9682	17.052	8.81225	23.91	9.01858	17.6822	1.34407	0.898985	0.0300214	-0.41506	0.627339	1	1	1	FALSE	FALSE	TRUE	FALSE	NA	NA	NA	NA	NA
	Soltu.Atl.10_2G002360	5.873	363	208	310	749	625	610	138	377	312	570	820	631	9.33768	3.69555	6.90269	17.4416	12.9234	13.4064	3.36126	12.0401	7.65618	12.7637	16.5369	13.589	6.64531	14.5904	7.68586	14.2965	1.02802	0.816464	0.184094	-0.0274583	0.463675	1	1	1	FALSE	FALSE	TRUE	FALSE	NA	GO:0003682|GO:0003677	AT3G18380	NA	NA
	Soltu.Atl.10_2G002370	8.378	188	281	388	591	458	418	2	330	0	367	478	412	3.39008	3.49979	6.05631	9.64741	6.63866	6.43989	0.0341486	7.38794	0	5.76086	6.75751	6.21978	4.31539	7.57532	2.47403	6.24605	0.690014	1.06059	-0.613567	-0.242996	1	1	1	1	FALSE	FALSE	FALSE	FALSE	NA	NA	AT1G53190	NA	NA
	Soltu.Atl.10_2G002380	14.019	922	697	490	1663	1454	1510	567	559	654	1625	1618	1447	9.93587	5.1879	4.57084	16.2233	12.5951	13.9028	5.78561	7.47901	6.72324	15.244	13.6698	13.0548	6.56487	14.2404	6.66262	13.9895	1.01051	0.968043	0.0185226	-0.023949	0.275196	1	1	1	FALSE	FALSE	TRUE	FALSE	NA	NA	AT2G34040	NA	NA
	Soltu.Atl.10_2G002450	2.11	0	0	0	0	6	23	0	0	0	0	0	12	0	0	0	0	0.345322	1.40698	0	0	0	0	0	0.719312	0	0.584101	0	0.239771	0.663664	0.310073	0	-0.353591	0.645189	1	1	1	FALSE	FALSE	TRUE	FALSE	NA	NA	NA	NA	NA
	Soltu.Atl.10_2G002470	0.782	0	0	0	0	0	0	0	0	0	0	0	0	0	0	0	0	0	0	0	0	0	0	0	0	0	0	0	0	0	0	0	0	1	1	1	1	FALSE	FALSE	TRUE	TRUE	NA	NA	AT1G73150	IPR027353	NET domain
	Soltu.Atl.10_2G002480	5.561	0	0	0	0	0	0	0	0	0	0	0	0	0	0	0	0	0	0	0	0	0	0	0	0	0	0	0	0	0	0	0	0	1	1	1	1	FALSE	FALSE	TRUE	TRUE	NA	NA	AT1G06230	NA	NA
	Soltu.Atl.10_2G002490	4.003	480	910	700	615	591	866	1202	846	1474	870	1023	903	18.1154	23.7209	22.8681	21.0113	17.929	27.9238	42.9539	39.6401	53.0676	28.5822	30.2684	28.5312	21.5681	22.2881	45.2205	29.1273	0.0453038	-0.617464	1.03425	0.371479	1	1	1	1	FALSE	FALSE	TRUE	TRUE	NA	NA	AT3G15000	NA	NA
	Soltu.Atl.10_2G002510	5.6	0	10	2	0	10	2	4	0	81	2	22	2	0	0.186332	0.0467045	0	0.216854	0.0460983	0.102178	0	2.08456	0.0469681	0.465301	0.0451711	0.0776789	0.0876507	0.728913	0.185813	0.013288	-0.543988	0.681938	0.124662	1	1	1	1	FALSE	FALSE	TRUE	TRUE	NA	GO:0006486|GO:0016020	AT1G53290	IPR002659	Glycosyl transferase
	Soltu.Atl.10_2G002520	2.307	0	0	0	0	0	0	0	0	0	0	0	0	0	0	0	0	0	0	0	0	0	0	0	0	0	0	0	0	0	0	0	0	1	1	1	1	FALSE	FALSE	TRUE	TRUE	NA	GO:0005515	AT1G53300	IPR013026	Tetratricopeptide repeat-containing domain
	Soltu.Atl.10_2G002530	3.002	0	0	0	0	0	0	0	0	0	0	0	0	0	0	0	0	0	0	0	0	0	0	0	0	0	0	0	0	0	0	0	0	1	1	1	1	FALSE	FALSE	TRUE	TRUE	NA	GO:0005515	AT1G53300	IPR011990	Tetratricopeptide-like helical domain superfamily
	Soltu.Atl.10_2G002540	2.916	0	0	0	0	0	0	0	0	0	0	0	0	0	0	0	0	0	0	0	0	0	0	0	0	0	0	0	0	0	0	0	0	1	1	1	1	FALSE	FALSE	TRUE	TRUE	NA	GO:0005515	AT1G53300	NA	NA
	Soltu.Atl.10_2G002550	2.341	0	4	4	0	0	34	0	0	0	8	10	16	0	0.178293	0.223447	0	0	1.87465	0	0	0	0.449418	0.505939	0.864444	0.133914	0.624883	0	0.6066	0.519025	0.684011	-0.181311	-0.0163249	1	0.322357	1	1	FALSE	FALSE	FALSE	FALSE	NA	GO:0005515	AT1G53300	IPR019734	Tetratricopeptide repeat
	Soltu.Atl.10_2G002560	5.283	46	125	109	86	118	66	136	364	537	142	149	148	1.31544	2.46891	2.69813	2.22629	2.71242	1.61252	3.68249	12.9232	14.6491	3.53484	3.34045	3.54323	2.16082	2.18374	10.4183	3.47284	0.010423	-1.35208	1.85297	0.490467	1	1	1	1	FALSE	FALSE	TRUE	TRUE	NA	NA	AT1G16890	IPR000608	Ubiquitin-conjugating enzyme E2
	Soltu.Atl.10_2G002570	1.183	0	0	0	0	0	0	0	0	0	0	0	0	0	0	0	0	0	0	0	0	0	0	0	0	0	0	0	0	0	0	0	0	1	1	1	1	FALSE	FALSE	TRUE	TRUE	NA	GO:0005615	AT1G29140	NA	NA
	Soltu.Atl.10_2G002580	1.77	118	216	238	52	36	22	0	176	0	19	0	18	10.0717	12.7337	17.5841	4.01785	2.46993	1.60432	0	18.6504	0	1.4117	0	1.28623	13.4632	2.69737	6.21681	0.899308	-1.96781	-1.92589	-1.00295	-0.961024	0.0276403	1	1	1	FALSE	FALSE	FALSE	FALSE	NA	GO:0005524	AT3G50930	IPR003959	ATPase
	Soltu.Atl.10_2G002590	8.198	0	355	294	232	318	265	515	342	712	470	217	215	0	4.51852	4.68982	3.87029	4.71058	4.17235	8.98634	7.8247	12.5167	7.53965	3.1351	3.31703	3.06945	4.25107	9.77591	4.66393	0.36778	-0.927936	1.40491	0.10919	1	1	1	1	FALSE	FALSE	TRUE	TRUE	NA	GO:0006099|GO:0008964|GO:0015977|GO:0003824	AT3G14940	IPR018129	Phosphoenolpyruvate carboxylase
	Soltu.Atl.10_2G002600	1.103	0	0	0	0	0	0	0	0	0	0	0	0	0	0	0	0	0	0	0	0	0	0	0	0	0	0	0	0	0	0	0	0	1	1	1	1	FALSE	FALSE	TRUE	TRUE	NA	NA	AT2G42610	NA	NA
	Soltu.Atl.10_2G002610	4.756	0	0	0	0	0	0	0	0	0	0	0	8	0	0	0	0	0	0	0	0	0	0	0	0.212749	0	0	0	0.0709162	0	0.0988456	0	0.0988456	1	1	1	1	FALSE	FALSE	TRUE	TRUE	NA	GO:0004853|GO:0006779	AT3G14930	IPR006361	Uroporphyrinogen decarboxylase HemE
	Soltu.Atl.10_2G002620	2.777	0	0	0	0	0	0	0	0	0	0	0	0	0	0	0	0	0	0	0	0	0	0	0	0	0	0	0	0	0	0	0	0	1	1	1	1	FALSE	FALSE	TRUE	TRUE	NA	NA	AT3G14920	IPR021102	Peptide-N4-(N-acetyl-beta-glucosaminyl)asparagine amidase A
	Soltu.Atl.10_2G002630	5.024	0	0	0	0	2	4	0	0	0	6	6	0	0	0	0	0	0.0483432	0.102767	0	0	0	0.157059	0.141449	0	0	0.05037	0	0.0995028	0.0708976	0.136851	0	0.0659537	1	1	1	1	FALSE	FALSE	TRUE	TRUE	NA	NA	NA	NA	NA
	Soltu.Atl.10_2G002640	1.79	0	0	0	0	0	0	0	0	0	0	0	0	0	0	0	0	0	0	0	0	0	0	0	0	0	0	0	0	0	0	0	0	1	1	1	1	FALSE	FALSE	TRUE	TRUE	NA	NA	NA	NA	NA
	Soltu.Atl.10_2G002650	4.492	0	0	0	0	0	0	0	2	0	0	0	0	0	0	0	0	0	0	0	0.0835102	0	0	0	0	0	0	0.0278368	0	0	-0.0396111	0.0396111	0	1	1	1	1	FALSE	FALSE	TRUE	TRUE	NA	NA	AT1G78810	NA	NA
	Soltu.Atl.10_2G002670	6.445	0	0	0	0	0	0	0	0	0	0	0	0	0	0	0	0	0	0	0	0	0	0	0	0	0	0	0	0	0	0	0	0	1	1	1	1	FALSE	FALSE	TRUE	TRUE	NA	NA	AT1G78810	NA	NA
	Soltu.Atl.10_2G002680	3.678	0	2	8	4	0	2	0	0	9	5	8	6	0	0.0567406	0.284443	0.148735	0	0.0701877	0	0	0.352654	0.17878	0.257619	0.206328	0.113728	0.0729741	0.117551	0.214242	-0.0537815	0.119715	0.00494424	0.178441	1	1	1	1	FALSE	FALSE	TRUE	TRUE	NA	GO:0003677	AT3G58680	IPR001387	Cro/C1-type helix-turn-helix domain
	Soltu.Atl.10_2G002690	0.428	0	0	0	0	0	0	0	0	0	0	0	0	0	0	0	0	0	0	0	0	0	0	0	0	0	0	0	0	0	0	0	0	1	1	1	1	FALSE	FALSE	TRUE	TRUE	NA	NA	NA	NA	NA
	Soltu.Atl.10_2G002700	0.5	0	0	0	0	0	0	0	0	0	0	0	0	0	0	0	0	0	0	0	0	0	0	0	0	0	0	0	0	0	0	0	0	1	1	1	1	FALSE	FALSE	TRUE	TRUE	NA	NA	NA	NA	NA
	Soltu.Atl.10_2G002710	4.519	0	0	0	0	0	0	0	0	0	0	0	0	0	0	0	0	0	0	0	0	0	0	0	0	0	0	0	0	0	0	0	0	1	1	1	1	FALSE	FALSE	TRUE	TRUE	NA	GO:0015297|GO:0055085|GO:0042910|GO:0016020	AT3G23550	IPR002528	Multi antimicrobial extrusion protein
	Soltu.Atl.10_2G002720	1.743	0	0	0	0	0	0	0	0	0	0	0	0	0	0	0	0	0	0	0	0	0	0	0	0	0	0	0	0	0	0	0	0	1	1	1	1	FALSE	FALSE	TRUE	TRUE	NA	GO:0005506|GO:0020037|GO:0016705|GO:0055114	AT2G32440	IPR001128	Cytochrome P450
	Soltu.Atl.10_2G002730	2.207	0	0	0	0	0	0	0	0	0	0	0	0	0	0	0	0	0	0	0	0	0	0	0	0	0	0	0	0	0	0	0	0	1	1	1	1	FALSE	FALSE	TRUE	TRUE	NA	GO:0005506|GO:0020037|GO:0016705|GO:0055114	AT1G05160	IPR001128	Cytochrome P450
	Soltu.Atl.10_2G002740	1.17	0	0	0	0	0	0	0	0	0	0	0	0	0	0	0	0	0	0	0	0	0	0	0	0	0	0	0	0	0	0	0	0	1	1	1	1	FALSE	FALSE	TRUE	TRUE	NA	NA	NA	NA	NA
	Soltu.Atl.10_2G002750	2.748	0	22	0	20	0	0	0	0	0	12	0	12	0	0.835376	0	0.995353	0	0	0	0	0	0.574283	0	0.55231	0.278459	0.331784	0	0.375531	0.0589551	0.459989	-0.354405	0.0466283	1	0.762502	1	1	FALSE	FALSE	FALSE	TRUE	NA	GO:0055114|GO:0016705|GO:0020037|GO:0004497|GO:0005506	AT1G17060	IPR002403	Cytochrome P450
	Soltu.Atl.10_2G002760	2.735	0	16	18	8	0	0	0	106	0	0	2	0	0	0.610434	0.860661	0.400034	0	0	0	7.26939	0	0	0.0866108	0	0.490365	0.133345	2.42313	0.0288703	-0.395079	-1.73426	1.19965	-0.139525	1	0.916815	1	1	FALSE	FALSE	TRUE	FALSE	NA	GO:0020037|GO:0016705|GO:0055114|GO:0005506	AT3G14690	IPR002401	Cytochrome P450
	Soltu.Atl.10_2G002770	3.411	0	0	0	3	0	8	0	0	0	4	13	0	0	0	0	0.120283	0	0.302727	0	0	0	0.15422	0.451399	0	0	0.141003	0	0.201873	0.190303	0.265284	0	0.0749816	1	0.949164	1	1	FALSE	FALSE	TRUE	TRUE	NA	GO:0020037|GO:0016705|GO:0055114|GO:0005506|GO:0004497	AT3G14640	IPR017972	Cytochrome P450
	Soltu.Atl.10_2G002780	2.005	138	19	45	3	58	0	0	0	0	21	1	0	10.3982	0.988815	2.93505	0.204631	3.51292	0	0	0	0	1.37742	0.0590724	0	4.77401	1.23919	0	0.478831	-1.3666	0.564457	-2.52957	-0.598517	1	0.971769	0.150778	1	FALSE	FALSE	FALSE	FALSE	NA	NA	NA	NA	NA
	Soltu.Atl.10_2G002790	4.49	91	38	10	33	6	17	0	0	0	10	62	13	3.06187	0.883106	0.291253	1.00515	0.162278	0.488703	0	0	0	0.292897	1.63548	0.366198	1.41208	0.552044	0	0.764857	-0.636107	0.819552	-1.27028	0.185382	1	0.208455	0.236581	1	FALSE	FALSE	FALSE	TRUE	NA	NA	NA	NA	NA
	Soltu.Atl.10_2G002800	0.957	0	0	0	0	0	0	0	0	0	0	0	0	0	0	0	0	0	0	0	0	0	0	0	0	0	0	0	0	0	0	0	0	1	1	1	1	FALSE	FALSE	TRUE	TRUE	NA	GO:0016705|GO:0055114|GO:0020037|GO:0004497|GO:0005506	AT3G14610	IPR017972	Cytochrome P450
	Soltu.Atl.10_2G002810	4.047	0	245	281	149	234	178	72	74	0	246	262	338	0	6.31697	9.08009	5.0352	7.02163	5.67714	2.54497	3.42964	0	7.99399	7.66774	10.5634	5.13235	5.91132	1.99154	8.74169	0.172521	1.70329	-1.03555	0.495211	1	1	1	1	FALSE	FALSE	FALSE	TRUE	NA	GO:0005506|GO:0020037|GO:0016705|GO:0055114	AT3G14690	IPR001128	Cytochrome P450
	Soltu.Atl.10_2G002820	2.12	0	0	16	16	0	20	0	0	0	30	8	6	0	0	0.986963	1.03216	0	1.21769	0	0	0	1.861	0.446944	0.357959	0.328988	0.749951	0	0.888635	0.396986	0.917344	-0.410328	0.11003	1	0.325702	1	1	FALSE	FALSE	FALSE	TRUE	NA	GO:0005515	AT3G16610	IPR002885	Pentatricopeptide repeat
	Soltu.Atl.10_2G002830	7.674	536	641	573	293	392	361	103	0	337	522	644	385	10.552	8.7159	9.76449	5.22167	6.20325	6.07195	1.91999	0	6.32886	8.94561	9.93947	6.34538	9.67747	5.83229	2.74962	8.41015	-0.644128	1.32747	-1.50975	0.461849	0.492789	1	1	1	FALSE	FALSE	FALSE	TRUE	NA	GO:0005992|GO:0003824	AT1G06410	NA	NA
	Soltu.Atl.10_2G002840	1.537	0	12	46	0	0	4	0	113	0	0	0	0	0	0.814673	3.91382	0	0	0.335914	0	13.7897	0	0	0	0	1.57616	0.111971	4.59656	0	-1.2121	-2.48454	1.11932	-0.15312	0.926202	0.564949	1	1	FALSE	FALSE	TRUE	FALSE	NA	GO:0004497|GO:0005506|GO:0016705|GO:0055114|GO:0020037	AT5G42650	IPR036396	Cytochrome P450 superfamily
	Soltu.Atl.10_2G002850	1.877	0	10	10	8	0	0	0	0	0	0	0	1	0	0.555919	0.696711	0.582894	0	0	0	0	0	0	0	0.0673836	0.417543	0.194298	0	0.0224612	-0.24723	0.0320461	-0.503393	-0.224117	1	1	1	1	FALSE	FALSE	FALSE	FALSE	NA	GO:0005506|GO:0004497|GO:0020037|GO:0016705|GO:0055114	AT5G42650	IPR036396	Cytochrome P450 superfamily
	Soltu.Atl.10_2G002860	0.347	0	0	0	0	0	0	0	0	0	0	0	0	0	0	0	0	0	0	0	0	0	0	0	0	0	0	0	0	0	0	0	0	1	1	1	1	FALSE	FALSE	TRUE	TRUE	NA	GO:0005506|GO:0055114|GO:0016705|GO:0020037	NA	IPR036396	Cytochrome P450 superfamily
	Soltu.Atl.10_2G002870	1.442	0	226	209	37	56	19	0	0	4	12	54	42	0	16.3538	18.9539	3.50914	4.71605	1.70071	0	0	0.399772	1.0944	4.43535	3.68386	11.7692	3.30863	0.133257	3.0712	-1.56737	1.84498	-3.49412	-0.0817748	0.921835	0.629388	0.562594	1	FALSE	FALSE	FALSE	FALSE	NA	GO:0020037|GO:0055114|GO:0016705|GO:0005506|GO:0004497	AT5G42650	IPR036396	Cytochrome P450 superfamily
	Soltu.Atl.10_2G002880	8.192	1621	2905	2937	2295	2541	2427	2853	2280	2204	3162	3740	3380	29.8941	37.0026	46.8847	38.3139	37.6678	38.2404	49.819	52.2029	38.7739	50.7614	54.073	52.1849	37.9271	38.074	46.9319	52.3398	0.00543459	0.154225	0.300212	0.449002	1	1	1	1	FALSE	FALSE	TRUE	TRUE	NA	GO:0003735|GO:0006412|GO:0005840|GO:0003700|GO:0043565|GO:0006355	AT2G42740	IPR022803	Ribosomal protein L5 domain superfamily
	Soltu.Atl.10_2G002910	1.583	18	85	34	72	35	112	31	10	72	99	116	79	1.71784	5.60291	2.80876	6.22036	2.68499	9.13229	2.80133	1.18486	6.55495	8.22462	8.67913	6.31197	3.37651	6.01254	3.51371	7.73857	0.680158	0.953083	0.0445355	0.31746	1	1	1	1	FALSE	FALSE	TRUE	TRUE	NA	GO:0016702|GO:0055114	AT2G42670	IPR012864	Cysteine oxygenase/2-aminoethanethiol dioxygenase
	Soltu.Atl.10_2G002920	5.754	392	178	304	98	132	73	104	2	204	159	245	271	10.2922	3.22794	6.90909	2.32927	2.78586	1.63755	2.58551	0.0651943	5.1095	3.63403	5.04307	5.95687	6.80974	2.25089	2.58673	4.87799	-1.26444	0.712652	-1.1226	0.854486	0.132076	1	1	1	FALSE	FALSE	FALSE	TRUE	NA	NA	AT2G42610	NA	NA
	Soltu.Atl.10_2G002930	2.103	86	43	56	59	43	80	0	0	0	107	137	59	6.17805	2.13356	3.4823	3.83686	2.48304	4.91013	0	0	0	6.69123	7.71579	3.54839	3.9313	3.74335	0	5.98514	-0.0560631	2.80429	-2.30197	0.558383	1	0.0310548	0.140887	1	FALSE	FALSE	FALSE	TRUE	NA	NA	NA	NA	NA
	Soltu.Atl.10_2G002940	4.883	506	656	474	759	910	803	0	0	206	1104	1330	1163	15.6551	14.0182	12.6943	21.2578	22.6313	21.2262	0	0	6.07992	29.7333	32.26	30.1239	14.1225	21.7051	2.02664	30.7058	0.586316	3.38895	-2.32091	0.481728	1	0.566249	1	1	FALSE	FALSE	FALSE	TRUE	NA	NA	NA	NA	NA
	Soltu.Atl.10_2G002950	7.594	832	1764	979	1246	1647	1275	1979	1656	1394	1848	1596	1623	16.5518	24.2384	16.8589	22.4394	26.3377	21.6712	37.2785	40.9015	26.4551	32.0032	24.8921	27.0313	19.2164	23.4828	34.8784	27.9755	0.276243	-0.308281	0.827592	0.243068	1	1	1	1	FALSE	FALSE	TRUE	TRUE	NA	GO:0051603|GO:0019773|GO:0005839|GO:0006511	AT1G16470	IPR029055	Nucleophile aminohydrolases
	Soltu.Atl.10_2G002960	6.35	0	46	74	17	75	96	327	189	21	157	177	205	0	0.755892	1.52396	0.366133	1.43431	1.95137	7.36644	5.58261	0.47661	3.25153	3.3014	4.08318	0.759952	1.2506	4.47522	3.54537	0.354776	-0.268519	1.63738	1.01409	1	1	1	1	FALSE	FALSE	TRUE	TRUE	NA	GO:0008168	AT1G23360	NA	NA
	Soltu.Atl.10_2G002970	2.708	0	0	0	0	0	0	0	0	0	0	0	0	0	0	0	0	0	0	0	0	0	0	0	0	0	0	0	0	0	0	0	0	1	1	1	1	FALSE	FALSE	TRUE	TRUE	NA	NA	AT1G29050	IPR026057	PC-Esterase
	Soltu.Atl.10_2G002980	1.91	0	141	93	57	48	55	0	103	78	1	52	0	0	7.70303	6.36746	4.08136	3.05185	3.71682	0	10.1147	5.88544	0.0688538	3.22455	0	4.69016	3.61668	5.33338	1.0978	-0.301615	-1.5941	0.154506	-1.13798	1	1	1	1	FALSE	FALSE	TRUE	FALSE	NA	NA	AT2G42560	NA	NA
	Soltu.Atl.10_2G002990	1.228	280	480	366	181	396	223	72	163	612	218	223	201	34.447	40.7867	38.9762	20.1578	39.1608	23.4395	8.38721	24.8965	71.8242	23.3464	21.5083	20.7022	38.07	27.5861	35.036	21.8523	-0.450748	-0.6571	-0.116623	-0.322974	1	1	1	1	FALSE	FALSE	FALSE	FALSE	NA	NA	AT2G31090	NA	NA
	Soltu.Atl.10_2G003000	4.585	300	103	22	190	154	96	0	242	228	222	170	299	9.88494	2.34409	0.62748	5.66732	4.07884	2.70255	0	9.89978	7.1666	6.36759	4.39146	8.24803	4.2855	4.14957	5.68879	6.33569	-0.0375881	0.133187	0.339705	0.510481	1	1	1	1	FALSE	FALSE	TRUE	TRUE	NA	NA	AT1G06240	NA	NA
	Soltu.Atl.10_2G003010	7.825	54	93	119	84	111	101	0	0	0	114	164	147	1.04256	1.24015	1.98875	1.46811	1.72264	1.66602	0	0	0	1.91594	2.48233	2.37603	1.42382	1.61892	0	2.2581	0.111691	1.70403	-1.27728	0.315057	1	0.0138237	0.0885679	1	FALSE	FALSE	FALSE	TRUE	NA	GO:0005515	AT1G06230	IPR036427	Bromodomain-like superfamily
	Soltu.Atl.10_2G003020	3.518	0	1	14	3	1	12	0	0	0	0	0	0	0	0.0296606	0.520414	0.116624	0.0345191	0.440279	0	0	0	0	0	0	0.183358	0.197141	0	0	0.0167059	0	-0.242887	-0.259593	1	1	1	1	FALSE	FALSE	FALSE	FALSE	NA	NA	AT1G61790	IPR021149	Oligosaccharyl transferase complex
	Soltu.Atl.10_2G003030	4.072	420	321	193	88	82	68	0	0	0	171	215	168	15.5824	8.2257	6.19821	2.95555	2.44546	2.15548	0	0	0	5.52268	6.2536	5.21819	10.0021	2.51883	0	5.66482	-1.64461	2.73657	-3.45971	0.92147	0.015901	0.0069632	0.00180946	1	TRUE	FALSE	FALSE	TRUE	NA	NA	AT2G42390	IPR028146	Glucosidase II beta subunit
	Soltu.Atl.10_2G003040	7.491	224	1083	944	875	891	1077	880	327	341	1043	1359	935	4.51752	15.0857	16.4797	15.9747	14.4442	18.5575	16.8045	8.18762	6.56043	18.3107	21.4872	15.7867	12.0276	16.3254	10.5175	18.5282	0.411318	0.761727	-0.177744	0.172666	1	1	1	1	FALSE	FALSE	FALSE	TRUE	NA	GO:0006635|GO:0055114|GO:0006631|GO:0005777|GO:0071949|GO:0003997|GO:0016627	AT1G06290	IPR012258	Acyl-CoA oxidase
	Soltu.Atl.10_2G003050	10.646	2355	3295	2675	4832	4858	5288	4446	3611	3739	6793	8063	6334	33.4192	32.2957	32.859	62.0732	55.4149	64.1132	59.7402	63.6195	50.6159	83.9144	89.7035	75.2506	32.858	60.5338	57.9919	82.9562	0.861882	0.509121	0.80102	0.448258	0.349366	1	1	1	FALSE	FALSE	TRUE	TRUE	NA	GO:0046983|GO:0003676|GO:0008171	AT3G56510	IPR000504	RNA recognition motif domain
	Soltu.Atl.10_2G003060	3.118	0	0	0	0	0	0	0	0	0	0	0	0	0	0	0	0	0	0	0	0	0	0	0	0	0	0	0	0	0	0	0	0	1	1	1	1	FALSE	FALSE	TRUE	TRUE	NA	NA	NA	NA	NA
	Soltu.Atl.10_2G003070	7.185	533	838	1057	1439	1515	1176	573	834	1335	1739	1450	1244	11.2071	12.1701	19.2382	27.3904	25.606	21.1263	11.408	21.7715	26.7776	31.8298	23.9023	21.8984	14.2051	24.7075	19.9857	25.8769	0.757633	0.356955	0.464851	0.0641729	0.816999	1	1	1	FALSE	FALSE	TRUE	TRUE	NA	GO:0003676	AT3G56510	IPR034353	ABT1/ESF2
	Soltu.Atl.10_2G003080	3.558	0	180	154	330	256	269	0	0	0	310	398	315	0	5.27889	5.6602	12.6845	8.73754	9.75863	0	0	0	11.4582	13.2488	11.1976	3.64636	10.3935	0	11.9682	1.29404	3.69691	-2.2161	0.186761	1	0.000478509	0.240596	1	FALSE	FALSE	FALSE	TRUE	NA	GO:0055114|GO:0016627	AT1G06290	IPR006091	Acyl-CoA oxidase/dehydrogenase
	Soltu.Atl.10_2G003090	0.918	167	250	263	629	345	691	54	15	0	476	538	522	27.4831	28.4167	37.4654	93.7069	45.6385	97.1578	8.41462	3.06477	0	68.1908	69.4127	71.9194	31.1217	78.8344	3.82646	69.841	1.31346	3.87555	-2.73451	-0.172427	0.293615	0.223083	0.862635	1	FALSE	FALSE	FALSE	FALSE	NA	GO:0006635|GO:0055114|GO:0005777|GO:0003997|GO:0016627	AT3G06690	IPR002655	Acyl-CoA oxidase
	Soltu.Atl.10_2G003100	8.185	1610	3131	2952	2703	3094	2702	3494	1119	3866	3438	3646	3598	29.7166	39.9154	47.1644	45.1639	45.9047	42.6098	61.0643	25.6425	68.0708	55.2394	52.7591	55.5982	38.9321	44.5594	51.5926	54.5322	0.190199	0.0784665	0.397308	0.285575	1	1	1	1	FALSE	FALSE	TRUE	TRUE	NA	GO:0008171|GO:0016020|GO:0046983	AT1G03860	IPR000163	Prohibitin
	Soltu.Atl.10_2G003110	0.314	347	227	212	0	0	0	0	0	0	16	0	0	166.952	75.4348	88.2924	0	0	0	0	0	0	6.70119	0	0	110.226	0	0	2.23373	-6.79736	1.6932	-6.79736	1.6932	1.98e-14	1	0.00349277	1	TRUE	FALSE	FALSE	TRUE	NA	GO:0015035|GO:0009055	AT1G28480	IPR002109	Glutaredoxin
	Soltu.Atl.10_2G003120	4.576	0	58	123	18	50	78	773	614	945	82	61	202	0	1.32257	3.51509	0.53796	1.3269	2.20014	24.1645	25.167	29.7621	2.35662	1.57886	5.58321	1.61255	1.355	26.3645	3.1729	-0.149731	-2.71319	3.38878	0.82532	1	0.182531	0.444931	1	FALSE	FALSE	TRUE	TRUE	NA	NA	AT2G20570	IPR017930	Myb domain
	Soltu.Atl.10_2G003130	7.739	110	104	58	200	219	133	767	94	397	267	203	365	2.14734	1.40225	0.980077	3.53434	3.43648	2.21824	14.1773	2.2782	7.39304	4.5372	3.10678	5.96522	1.50989	3.06302	7.94952	4.5364	0.694932	-0.692862	1.83419	0.446394	1	1	0.944275	1	FALSE	FALSE	TRUE	TRUE	NA	NA	AT4G28470	IPR002015	Proteasome/cyclosome repeat
	Soltu.Atl.10_2G003140	2.472	1662	2021	1802	1363	1882	1599	2028	2347	2350	1791	2119	1946	101.572	85.3088	95.3286	75.4069	92.4541	83.4915	117.355	178.08	137.005	95.2815	101.527	99.5664	94.0698	83.7842	144.147	98.7916	-0.165192	-0.540521	0.610452	0.235124	1	1	1	1	FALSE	FALSE	TRUE	TRUE	NA	NA	AT2G33845	IPR012340	Nucleic acid-binding
	Soltu.Atl.10_2G003150	4.309	0	14	34	34	18	0	0	0	0	12	14	0	0	0.339022	1.03186	1.07911	0.507284	0	0	0	0	0.36624	0.384814	0	0.456959	0.528798	0	0.250351	0.0694376	0.322334	-0.542961	-0.290065	1	0.744762	0.836937	1	FALSE	FALSE	FALSE	FALSE	NA	GO:0030170|GO:0008483|GO:0009058|GO:0003824|GO:0006520	AT5G53970	IPR015421	Pyridoxal phosphate-dependent transferase
	Soltu.Atl.10_2G003160	6.229	0	0	0	14	0	0	0	0	0	21	20	0	0	0	0	0.307378	0	0	0	0	0	0.443366	0.380286	0	0	0.102459	0	0.274551	0.140726	0.349989	0	0.209263	1	0.626139	1	1	FALSE	FALSE	TRUE	TRUE	NA	NA	AT1G03780	NA	NA
	Soltu.Atl.10_2G003170	3.398	0	162	93	290	224	246	0	90	84	292	164	107	0	4.97471	3.57912	11.6718	8.00534	9.34446	0	4.96785	3.56265	11.3011	5.71636	3.98271	2.85128	9.67387	2.8435	7.00006	1.47068	1.05759	-0.0029151	-0.416001	0.970702	1	1	1	FALSE	FALSE	FALSE	FALSE	NA	GO:0022857|GO:0005743|GO:0005347|GO:0055085	AT4G28390	IPR023395	Mitochondrial carrier domain superfamily
	Soltu.Atl.10_2G003180	4.742	12	296	221	97	110	166	254	0	489	88	83	70	0.382307	6.51337	6.09463	2.79752	2.817	4.51845	7.66224	0	14.8616	2.44052	2.07308	1.86705	4.3301	3.37766	7.50794	2.12688	-0.284005	-1.44408	0.674646	-0.485434	1	1	1	1	FALSE	FALSE	TRUE	FALSE	NA	GO:0043531	AT3G46530	IPR002182	NB-ARC
	Soltu.Atl.10_2G003190	0.662	0	0	0	14	0	0	0	0	0	0	0	0	0	0	0	2.89224	0	0	0	0	0	0	0	0	0	0.964079	0	0	0.973853	0	0	-0.973853	1	1	1	1	FALSE	FALSE	TRUE	FALSE	NA	GO:0043531	AT1G50180	IPR002182	NB-ARC
	Soltu.Atl.10_2G003200	1.229	0	9	0	16	0	0	0	0	0	0	14	18	0	0.764129	0	1.78046	0	0	0	0	0	0	1.3492	1.85242	0.25471	0.593486	0	1.06721	0.344833	1.04768	-0.327353	0.375495	1	0.692488	1	1	FALSE	FALSE	FALSE	TRUE	NA	GO:0043531	AT3G46730	IPR002182	NB-ARC
	Soltu.Atl.10_2G003210	4.137	0	26	10	22	62	29	0	0	134	47	34	65	0	0.655788	0.316105	0.727279	1.81996	0.904805	0	0	4.66807	1.49408	0.973403	1.98722	0.323964	1.15068	1.55602	1.4849	0.699929	-0.0407115	0.949036	0.208395	1	1	1	1	FALSE	FALSE	TRUE	TRUE	NA	NA	NA	IPR032675	Leucine-rich repeat domain superfamily
	Soltu.Atl.10_2G003220	2.761	79	180	201	206	158	348	130	0	0	220	402	233	4.32268	6.80271	9.52021	10.2039	6.94938	16.2688	6.73535	0	0	10.4789	17.2448	10.6735	6.88187	11.1407	2.24512	12.7991	0.62324	2.08823	-1.28027	0.184725	1	1	1	1	FALSE	FALSE	FALSE	TRUE	NA	GO:0043531	AT3G46730	NA	NA
	Soltu.Atl.10_2G003230	0.979	0	0	0	0	0	0	0	0	0	0	0	0	0	0	0	0	0	0	0	0	0	0	0	0	0	0	0	0	0	0	0	0	1	1	1	1	FALSE	FALSE	TRUE	TRUE	NA	NA	NA	NA	NA
	Soltu.Atl.10_2G003250	1.762	88	62	24	3	14	0	0	0	94	0	0	0	7.54517	3.67165	1.78124	0.232852	0.964889	0	0	0	7.68846	0	0	0	4.33269	0.399247	2.56282	0	-1.93021	-1.83302	-0.581842	-0.48465	0.282892	0.656478	1	1	FALSE	FALSE	FALSE	FALSE	NA	GO:0046983	AT4G20970	NA	NA
	Soltu.Atl.10_2G003270	1.701	0	0	0	0	0	0	0	0	0	0	0	0	0	0	0	0	0	0	0	0	0	0	0	0	0	0	0	0	0	0	0	0	1	1	1	1	FALSE	FALSE	TRUE	TRUE	NA	GO:0046983	AT4G20970	IPR036638	Helix-loop-helix DNA-binding domain superfamily
	Soltu.Atl.10_2G003280	8.181	2600	2896	2284	2813	2706	2855	3147	1747	3876	3585	3643	3417	48.013	36.9375	36.5096	47.0248	40.1677	45.0445	55.0267	40.0531	68.2802	57.6294	52.7414	52.8271	40.4867	44.079	54.4534	54.3993	0.119807	-0.00140623	0.418626	0.297413	1	1	1	1	FALSE	FALSE	TRUE	TRUE	NA	GO:0004672|GO:0006468|GO:0005524	AT1G53050	IPR000719	Protein kinase domain
	Soltu.Atl.10_2G003290	4.71	257	423	296	320	317	293	70	327	446	294	360	496	8.24336	9.3712	8.21841	9.29165	8.17323	8.02951	2.12599	13.022	13.6468	8.20896	9.05276	13.3192	8.61099	8.49813	9.59826	10.1936	-0.0170416	0.0788533	0.14107	0.236965	1	1	1	1	FALSE	FALSE	TRUE	TRUE	NA	GO:0005975|GO:0004553	AT2G20680	IPR001547	Glycoside hydrolase
	Soltu.Atl.10_2G003300	1.816	104	223	170	671	667	469	270	730	334	469	615	526	8.65186	12.8134	12.2419	50.5325	44.6031	33.3349	21.2682	75.3974	26.5063	33.964	40.1105	36.6343	11.2357	42.8235	41.0573	36.903	1.8406	-0.150046	1.78126	-0.209395	0.0123497	1	1	1	FALSE	FALSE	TRUE	FALSE	NA	NA	AT1G03730	NA	NA
	Soltu.Atl.10_2G003310	0.949	30	23	20	0	16	37	0	0	0	28	0	0	4.77581	2.52893	2.75601	0	2.04743	5.03243	0	0	0	3.88019	0	0	3.35358	2.35995	0	1.2934	-0.373762	1.19749	-2.1222	-0.550955	1	1	0.334003	1	FALSE	FALSE	FALSE	FALSE	NA	NA	AT4G28310	NA	NA
	Soltu.Atl.10_2G003320	1.913	100	373	307	2596	3014	2847	494	84	585	2643	2405	2861	7.89727	20.3456	20.9865	185.59	191.33	192.095	36.9399	8.23595	44.0716	181.695	148.902	189.157	16.4098	189.671	29.7491	173.251	3.45312	2.50255	0.820648	-0.12992	1.6e-10	0.230467	1	1	FALSE	FALSE	TRUE	FALSE	NA	GO:0006952	AT1G23120	IPR000916	Bet v I/Major latex protein
	Soltu.Atl.10_2G003330	4.677	871	887	837	586	604	926	1079	978	1169	452	814	529	28.1347	19.7894	23.4032	17.1354	15.6828	25.5556	33.0018	39.2212	36.0218	12.7096	20.6137	14.3056	23.7758	19.4579	36.0816	15.8763	-0.276269	-1.1357	0.581773	-0.277661	1	1	1	1	FALSE	FALSE	TRUE	FALSE	NA	NA	AT4G28300	NA	NA
	Soltu.Atl.10_2G003340	1.249	116	76	114	58	22	17	0	170	130	52	68	46	14.031	6.34932	11.936	6.35081	2.13902	1.75683	0	25.5291	15.0003	5.47523	6.44831	4.65815	10.7721	3.41555	13.5098	5.52723	-1.41471	-1.15248	0.301655	0.563876	0.536907	1	1	1	FALSE	FALSE	TRUE	TRUE	NA	NA	AT4G28290	NA	NA
	Soltu.Atl.10_2G003350	4.6	29	40	35	27	64	88	0	0	0	30	60	31	0.952428	0.907357	0.995009	0.80273	1.68957	2.46926	0	0	0	0.857679	1.54487	0.852359	0.951598	1.65386	0	1.08497	0.443434	1.06003	-0.964656	-0.348063	1	0.121332	0.252315	1	FALSE	FALSE	FALSE	FALSE	NA	GO:0015035|GO:0045454|GO:0006662	AT4G03520	IPR013766	Thioredoxin domain
	Soltu.Atl.10_2G003360	1.786	305	393	384	215	167	204	512	1354	901	396	354	265	25.7995	22.9608	28.1168	16.4634	11.3551	14.7432	41.0083	142.196	72.7045	29.1592	23.4758	18.7665	25.6257	14.1872	85.3029	23.8005	-0.80996	-1.79904	1.69659	0.70751	0.4967	0.689758	1	1	FALSE	FALSE	TRUE	TRUE	NA	GO:0046872	AT4G03510	IPR001841	Zinc finger
	Soltu.Atl.10_2G003370	1.683	1764	1803	1450	293	371	195	261	3	98	1212	1741	1451	158.346	111.786	112.668	23.8093	26.7698	14.9552	22.184	0.334339	8.39189	94.7065	122.522	109.044	127.6	21.8448	10.3034	108.757	-2.49295	3.27949	-3.50806	2.26438	4.17e-08	0.229317	0.208895	2.49e-08	FALSE	TRUE	FALSE	TRUE	NA	NA	AT4G03510	IPR027370	RING-type zinc-finger
	Soltu.Atl.10_2G003380	3.338	794	1293	1052	970	1616	1090	2752	3237	2883	1261	1158	1715	35.9357	40.4192	41.2141	39.742	58.7909	42.1486	117.936	181.889	124.473	49.681	41.0886	64.9825	39.1897	46.8938	141.433	51.9174	0.253013	-1.42847	1.82538	0.143902	1	0.773065	0.834371	1	FALSE	FALSE	TRUE	TRUE	NA	NA	AT4G28260	NA	NA
	Soltu.Atl.10_2G003400	3.369	130	133	80	78	174	62	124	0	60	82	149	61	5.82954	4.11933	3.10532	3.16634	6.27196	2.37538	5.26507	0	2.56666	3.20092	5.23823	2.29006	4.3514	3.93789	2.61058	3.5764	-0.11602	0.341985	-0.567686	-0.109682	1	1	1	1	FALSE	FALSE	FALSE	FALSE	NA	NA	NA	NA	NA
	Soltu.Atl.10_2G003410	2.466	0	0	0	0	0	0	0	0	0	0	0	0	0	0	0	0	0	0	0	0	0	0	0	0	0	0	0	0	0	0	0	0	1	1	1	1	FALSE	FALSE	TRUE	TRUE	NA	GO:0005576|GO:0019953	AT4G28250	IPR036749	Expansin
	Soltu.Atl.10_2G003420	0.581	0	77	32	42	11	30	0	0	61	10	97	18	0	13.829	7.20262	9.88637	2.29917	6.66481	0	0	15.1311	2.26353	19.774	3.91846	7.01054	6.28345	5.04371	8.652	-0.137277	0.675393	-0.406465	0.406205	1	1	1	1	FALSE	FALSE	FALSE	TRUE	NA	NA	NA	IPR017451	F-box associated interaction domain
	Soltu.Atl.10_2G003430	5.567	400	545	421	279	440	276	220	0	58	421	363	410	10.855	10.2153	9.88958	6.85404	9.59813	6.39927	5.65308	0	1.5015	9.9454	7.72297	9.31496	10.32	7.61715	2.38486	8.99445	-0.393588	1.56203	-1.7417	0.213916	1	1	1	1	FALSE	FALSE	FALSE	TRUE	NA	GO:0003824	NA	IPR007822	Lanthionine synthetase C-like
	Soltu.Atl.10_2G003440	3.631	557	478	395	136	189	190	177	418	78	147	254	178	23.1751	13.7365	14.2262	5.12243	6.32107	6.75414	6.97317	21.5923	3.09589	5.32418	8.28527	6.20029	17.0459	6.06588	10.5538	6.60325	-1.35273	-0.60368	-0.643306	0.105746	0.0337779	1	1	1	FALSE	FALSE	FALSE	TRUE	NA	GO:0003824	AT4G02340	IPR000073	Alpha/beta hydrolase fold-1
	Soltu.Atl.10_2G003450	6.003	326	435	623	351	450	503	350	628	218	361	576	463	8.2043	7.5613	13.5718	7.99655	9.10331	10.8154	8.34033	19.6219	5.23366	7.90861	11.3646	9.75509	9.77912	9.30508	11.0653	9.67609	-0.064884	-0.176479	0.162623	0.0510277	1	1	1	1	FALSE	FALSE	TRUE	TRUE	NA	NA	AT1G03620	IPR006816	ELMO domain
	Soltu.Atl.10_2G003460	3.805	471	561	460	565	543	424	192	176	600	555	503	453	18.7007	15.3845	15.8096	20.3076	17.3301	14.3831	7.21822	8.67576	22.7255	19.1823	15.6571	15.0578	16.6316	17.3403	12.8732	16.6324	0.0568498	0.345932	-0.345866	-0.0567842	1	1	1	1	FALSE	FALSE	FALSE	FALSE	NA	NA	AT4G03420	IPR008507	Protein of unknown function DUF789
	Soltu.Atl.10_2G003470	0.938	0	0	0	0	0	0	0	0	0	0	0	0	0	0	0	0	0	0	0	0	0	0	0	0	0	0	0	0	0	0	0	0	1	1	1	1	FALSE	FALSE	TRUE	TRUE	NA	GO:0005840|GO:0006412|GO:0003735	AT3G09500	NA	NA
	Soltu.Atl.10_2G003480	5.831	0	0	0	0	0	4	0	0	0	0	18	0	0	0	0	0	0	0.0885441	0	0	0	0	0.365619	0	0	0.0295147	0	0.121873	0.0419644	0.165909	0	0.123945	1	1	1	1	FALSE	FALSE	TRUE	TRUE	NA	GO:0003824	AT1G03590	NA	NA
	Soltu.Atl.10_2G003490	4.71	277	488	396	358	393	277	321	2	186	196	373	405	8.88487	10.8112	10.9949	10.395	10.1327	7.59104	9.74917	0.079645	5.69128	5.47264	9.37966	10.8756	10.2303	9.37294	5.17336	8.57596	-0.114576	0.633361	-0.863272	-0.115335	1	1	1	1	FALSE	FALSE	FALSE	FALSE	NA	GO:0016021	AT1G52870	NA	NA
	Soltu.Atl.10_2G003500	10.011	244	249	331	419	205	365	597	401	0	597	661	431	3.68218	2.59536	4.32382	5.72401	2.48675	4.70606	8.53061	7.51305	0	7.84257	7.8203	5.44526	3.53378	4.30561	5.34789	7.03604	0.226802	0.340208	0.485561	0.598967	1	1	1	1	FALSE	FALSE	TRUE	TRUE	NA	GO:0005515	AT1G03560	IPR002885	Pentatricopeptide repeat
	Soltu.Atl.10_2G003510	5.163	0	63	43	26	0	0	0	0	0	6	0	0	0	1.27325	1.08914	0.688708	0	0	0	0	0	0.152831	0	0	0.787463	0.229569	0	0.0509436	-0.539761	0.0716852	-0.837914	-0.226468	1	1	0.621547	1	FALSE	FALSE	FALSE	FALSE	NA	NA	AT4G03400	IPR004993	GH3 family
	Soltu.Atl.10_2G003520	1.555	0	0	0	0	0	0	0	0	0	0	0	0	0	0	0	0	0	0	0	0	0	0	0	0	0	0	0	0	0	0	0	0	1	1	1	1	FALSE	FALSE	TRUE	TRUE	NA	GO:0005515	AT1G16250	IPR015915	Kelch-type beta propeller
	Soltu.Atl.10_2G003530	5.661	0	46	15	0	10	38	0	180	0	0	20	0	0	0.847892	0.346509	0	0.214517	0.866429	0	5.96388	0	0	0.418443	0	0.398134	0.360315	1.98796	0.139481	-0.0395612	-1.39078	1.09566	-0.255564	1	1	1	1	FALSE	FALSE	TRUE	FALSE	NA	NA	AT1G11120	NA	NA
	Soltu.Atl.10_2G003540	3.769	0	0	0	0	0	0	0	0	0	0	0	0	0	0	0	0	0	0	0	0	0	0	0	0	0	0	0	0	0	0	0	0	1	1	1	1	FALSE	FALSE	TRUE	TRUE	NA	GO:0015031|GO:0016021	AT1G61250	NA	NA
	Soltu.Atl.10_2G003550	8.757	0	8	32	74	0	27	5	158	0	12	23	13	0	0.0953258	0.477872	1.15569	0	0.397971	0.0816767	3.38416	0	0.180214	0.31108	0.187761	0.191066	0.517886	1.15528	0.226352	0.34981	-0.813503	0.855622	-0.307691	1	1	1	1	FALSE	FALSE	TRUE	FALSE	NA	NA	AT5G49820	IPR006968	Root UVB sensitive family
	Soltu.Atl.10_2G003560	1.793	0	0	0	0	0	0	0	0	0	0	0	0	0	0	0	0	0	0	0	0	0	0	0	0	0	0	0	0	0	0	0	0	1	1	1	1	FALSE	FALSE	TRUE	TRUE	NA	GO:0005515	AT1G03540	IPR002885	Pentatricopeptide repeat
	Soltu.Atl.10_2G003570	1.162	0	0	0	0	0	0	0	0	0	0	0	0	0	0	0	0	0	0	0	0	0	0	0	0	0	0	0	0	0	0	0	0	1	1	1	1	FALSE	FALSE	TRUE	TRUE	NA	GO:0005484|GO:0016192|GO:0016020|GO:0006886	NA	NA	NA
	Soltu.Atl.10_2G003580	4.148	71	178	86	82	16	20	57	0	69	47	69	69	2.5859	4.47772	2.71129	2.70358	0.468421	0.622349	1.96571	0	2.39733	1.49012	1.9702	2.10392	3.25831	1.26478	1.45435	1.85474	-0.910907	0.218022	-0.79494	0.333989	0.796456	1	1	1	FALSE	FALSE	FALSE	TRUE	NA	GO:0005515	AT2G02030	IPR017451	F-box associated interaction domain
	Soltu.Atl.10_2G003590	1.832	64	232	117	74	118	61	123	108	477	103	150	128	5.27772	13.2141	8.35175	5.52421	7.82189	4.29781	9.60424	11.0573	37.5241	7.39389	9.69762	8.83696	8.94786	5.8813	19.3952	8.64282	-0.531705	-1.0807	1.03577	0.486774	1	1	1	1	FALSE	FALSE	TRUE	TRUE	NA	GO:0005515	AT3G06240	IPR001810	F-box domain
	Soltu.Atl.10_2G003600	1.286	0	0	0	0	0	0	2	0	0	0	0	0	0	0	0	0	0	0	0.222471	0	0	0	0	0	0	0	0.0741568	0	0	-0.103205	0.103205	0	1	1	1	1	FALSE	FALSE	TRUE	TRUE	NA	GO:0005515	AT1G03510	IPR002885	Pentatricopeptide repeat
	Soltu.Atl.10_2G003610	0.727	0	0	0	0	0	0	0	0	0	0	0	0	0	0	0	0	0	0	0	0	0	0	0	0	0	0	0	0	0	0	0	0	1	1	1	1	FALSE	FALSE	TRUE	TRUE	NA	GO:0005515	NA	IPR002885	Pentatricopeptide repeat
	Soltu.Atl.10_2G003620	3	106	22	74	34	20	28	197	0	0	28	47	54	5.33798	0.765204	3.22572	1.54996	0.809588	1.2047	9.39352	0	0	1.22743	1.85556	2.27662	3.10964	1.18808	3.13117	1.78654	-0.909342	-0.568077	0.0075412	0.348807	0.945428	1	1	1	FALSE	FALSE	TRUE	TRUE	NA	NA	AT4G28210	NA	NA
	Soltu.Atl.10_2G003630	6.045	60	42	46	67	68	68	149	0	0	116	156	150	1.4995	0.724985	0.995127	1.5158	1.36605	1.45196	3.52593	0	0	2.52362	3.05652	3.13844	1.0732	1.44461	1.17531	2.90619	0.237739	0.844542	0.069358	0.676161	1	1	1	1	FALSE	FALSE	TRUE	TRUE	NA	GO:0005509|GO:0055114|GO:0016491	AT4G28220	IPR023753	FAD/NAD(P)-binding domain
	Soltu.Atl.10_2G003640	8.123	342	383	303	195	269	314	155	187	427	380	430	397	6.36065	4.91992	4.87801	3.28308	4.02153	4.98948	2.7296	4.31792	7.57581	6.15217	6.26976	6.18148	5.3862	4.09803	4.87444	6.20114	-0.325017	0.293773	-0.120505	0.498285	1	1	1	1	FALSE	FALSE	FALSE	TRUE	NA	GO:0004143|GO:0007205|GO:0016301|GO:0003951	AT2G20900	NA	NA
	Soltu.Atl.10_2G003650	3.114	1	5	61	128	0	18	0	0	0	72	108	63	0.0485147	0.167543	2.5617	5.62154	0	0.746099	0	0	0	3.04071	4.10775	2.55882	0.925919	2.12255	0	3.23576	0.697176	2.08262	-0.945547	0.439899	1	0.0449574	0.626762	1	FALSE	FALSE	FALSE	TRUE	NA	GO:0016747	NA	NA	NA
	Soltu.Atl.10_2G003660	1.081	0	3	9	14	4	0	0	0	0	0	10	8	0	0.289582	1.08876	1.77119	0.449355	0	0	0	0	0	1.09565	0.936015	0.459449	0.740183	0	0.677223	0.253816	0.746075	-0.545423	-0.0531644	1	0.862026	1	1	FALSE	FALSE	FALSE	FALSE	NA	GO:0016747	AT3G29590	IPR023213	Chloramphenicol acetyltransferase-like domain superfamily
	Soltu.Atl.10_2G003670	0.44	0	0	17	0	0	0	0	0	0	0	0	0	0	0	5.05258	0	0	0	0	0	0	0	0	0	1.68419	0	0	0	-1.42449	0	-1.42449	0	1	1	1	1	FALSE	FALSE	FALSE	TRUE	NA	GO:0016747	AT5G39080	IPR023213	Chloramphenicol acetyltransferase-like domain superfamily
	Soltu.Atl.10_2G003680	0.707	29	41	11	0	1	0	0	0	0	22	20	12	6.19685	6.05118	2.03465	0	0.171765	0	0	0	0	4.09227	3.3505	2.14674	4.76089	0.0572551	0	3.19651	-2.44597	2.06919	-2.52629	1.98887	0.0743611	0.233967	0.335934	0.467288	FALSE	FALSE	FALSE	TRUE	NA	GO:0016747	AT3G29670	IPR003480	Transferase
	Soltu.Atl.10_2G003690	1.379	0	0	0	0	0	0	0	0	0	0	0	0	0	0	0	0	0	0	0	0	0	0	0	0	0	0	0	0	0	0	0	0	1	1	1	1	FALSE	FALSE	TRUE	TRUE	NA	GO:0016747	AT1G03940	IPR023213	Chloramphenicol acetyltransferase-like domain superfamily
	Soltu.Atl.10_2G003700	0.605	32	0	29	0	7	0	0	0	0	0	4	0	7.99074	0	6.26844	0	1.40507	0	0	0	0	0	0.783076	0	4.75306	0.468357	0	0.261025	-1.97013	0.334597	-2.52433	-0.219605	1	1	0.750834	1	FALSE	FALSE	FALSE	FALSE	NA	GO:0016747	AT3G29680	IPR003480	Transferase
	Soltu.Atl.10_2G003710	1.37	0	0	0	0	0	0	0	0	0	0	0	0	0	0	0	0	0	0	0	0	0	0	0	0	0	0	0	0	0	0	0	0	1	1	1	1	FALSE	FALSE	TRUE	TRUE	NA	GO:0016747	AT1G03495	IPR003480	Transferase
	Soltu.Atl.10_2G003720	1.97	58	0	0	0	0	0	0	0	0	0	0	0	4.44789	0	0	0	0	0	0	0	0	0	0	0	1.48263	0	0	0	-1.31187	0	-1.31187	0	0.53042	1	1	1	FALSE	FALSE	FALSE	TRUE	NA	NA	AT4G28110	NA	NA
	Soltu.Atl.10_2G003730	2.714	0	0	0	0	0	0	0	0	0	0	0	0	0	0	0	0	0	0	0	0	0	0	0	0	0	0	0	0	0	0	0	0	1	1	1	1	FALSE	FALSE	TRUE	TRUE	NA	GO:0016788	AT1G28610	IPR036514	SGNH hydrolase superfamily
	Soltu.Atl.10_2G003740	7.543	0	0	0	0	6	40	0	0	0	15	16	0	0	0	0	0	0.0965967	0.684476	0	0	0	0.261522	0.251232	0	0	0.260358	0	0.170918	0.333833	0.22764	0	-0.106193	0.462391	0.699473	1	1	FALSE	FALSE	TRUE	FALSE	NA	GO:0016788	AT1G28580	IPR035669	GDSL lipase/esterase-like
	Soltu.Atl.10_2G003750	1.355	2759	4154	3382	471	461	371	253	0	590	725	650	385	307.613	319.892	326.401	47.5385	41.3159	35.3409	26.7094	0	62.7524	70.3656	56.8163	35.9368	317.968	41.3984	29.8206	54.3729	-2.91133	0.845285	-3.37145	0.385171	1.86e-14	1	0.443181	1	FALSE	FALSE	FALSE	TRUE	NA	NA	NA	NA	NA
	Soltu.Atl.10_2G003760	3.029	24	29	14	20	18	12	0	4	5	23	22	54	1.19703	0.999021	0.604429	0.903014	0.721653	0.511357	0	0.247691	0.237897	0.998597	0.860246	2.25483	0.933493	0.712008	0.161863	1.37122	-0.17552	1.02919	-0.73477	0.469942	1	0.980676	1	1	FALSE	FALSE	FALSE	TRUE	NA	NA	AT4G18480	NA	NA
	Soltu.Atl.10_2G003770	2.317	13	23	29	24	12	17	6	12	6	6	28	39	0.847636	1.0358	1.63677	1.41661	0.628942	0.947034	0.370432	0.971415	0.373201	0.340555	1.4313	2.12891	1.1734	0.997527	0.571683	1.30026	-0.121742	0.549484	-0.467647	0.203579	1	1	1	1	FALSE	FALSE	FALSE	TRUE	NA	GO:0016787	AT2G33980	IPR000086	NUDIX hydrolase domain
	Soltu.Atl.10_2G003780	2.259	0	7	6	22	22	4	1	0	0	6	10	16	0	0.323339	0.347338	1.3319	1.18266	0.228553	0.0633238	0	0	0.349298	0.524304	0.895823	0.223559	0.914371	0.0211079	0.589808	0.645787	0.638718	-0.260948	-0.268018	1	0.59497	1	1	FALSE	FALSE	FALSE	FALSE	NA	GO:0016787	AT1G28960	IPR000086	NUDIX hydrolase domain
	Soltu.Atl.10_2G003790	4.118	4	10	4	8	13	3	7	0	0	10	8	2	0.146746	0.25339	0.127025	0.265685	0.383365	0.0940324	0.243162	0	0	0.319356	0.230093	0.0614274	0.17572	0.247694	0.0810539	0.203625	0.0857193	0.154948	-0.121107	-0.0518779	1	1	1	1	FALSE	FALSE	FALSE	FALSE	NA	GO:0016787	NA	IPR000086	NUDIX hydrolase domain
	Soltu.Atl.10_2G003800	1.73	0	0	0	0	0	0	0	0	0	0	0	0	0	0	0	0	0	0	0	0	0	0	0	0	0	0	0	0	0	0	0	0	1	1	1	1	FALSE	FALSE	TRUE	TRUE	NA	NA	AT2G31070	IPR017887	Transcription factor TCP subgroup
	Soltu.Atl.10_2G003810	3.152	8	84	7	18	2	10	7	4	128	8	10	14	0.383439	2.78079	0.290421	0.780998	0.0770547	0.409502	0.317684	0.238025	5.8525	0.333784	0.375762	0.561772	1.15155	0.422518	2.13607	0.423773	-0.59693	-1.13924	0.54358	0.00127157	1	1	1	1	FALSE	FALSE	TRUE	TRUE	NA	GO:0005515	AT3G15050	IPR000048	IQ motif
	Soltu.Atl.10_2G003820	20.41	96	241	270	141	168	117	238	54	156	110	149	75	0.710592	1.23211	1.72997	0.9448	0.999589	0.739921	1.66808	0.49625	1.10154	0.70878	0.864654	0.464769	1.22422	0.89477	1.08862	0.679401	-0.231279	-0.314606	-0.0907494	-0.174076	1	1	1	1	FALSE	FALSE	FALSE	FALSE	NA	GO:0016788	AT2G34040	NA	NA
	Soltu.Atl.10_2G003830	4.853	1	0	0	0	0	4	12	0	0	0	0	0	0.0311302	0	0	0	0	0.106388	0.353716	0	0	0	0	0	0.0103767	0.0354626	0.117905	0	0.0353822	-0.160798	0.145905	-0.0502755	1	1	1	1	FALSE	FALSE	TRUE	FALSE	NA	GO:0016788	AT5G45960	IPR035669	GDSL lipase/esterase-like
	Soltu.Atl.10_2G003840	1.246	0	0	0	0	0	0	0	0	0	0	0	0	0	0	0	0	0	0	0	0	0	0	0	0	0	0	0	0	0	0	0	0	1	1	1	1	FALSE	FALSE	TRUE	TRUE	NA	GO:0005525|GO:0003924	AT5G60860	IPR001806	Small GTPase
	Soltu.Atl.10_2G003850	4.103	9	10	4	12	3	10	0	1	16	9	7	16	0.331385	0.254316	0.12749	0.399985	0.0887922	0.314587	0	0.0457139	0.562	0.288471	0.202067	0.493216	0.23773	0.267788	0.202571	0.327918	0.0346164	0.143044	-0.0415748	0.0668525	1	1	1	1	FALSE	FALSE	FALSE	TRUE	NA	NA	AT1G28540	NA	NA
	Soltu.Atl.10_2G003860	1.421	0	2	0	0	0	0	0	2	8	0	2	0	0	0.146863	0	0	0	0	0	0.263989	0.81136	0	0.1667	0	0.0489543	0	0.35845	0.0555666	-0.0689518	-0.363943	0.373009	0.0780176	1	1	1	1	FALSE	FALSE	TRUE	TRUE	NA	GO:0008194	AT4G27570	NA	NA
	Soltu.Atl.10_2G003870	1.258	175	440	365	255	357	284	330	412	318	329	445	225	21.016	36.4962	37.9428	27.7219	34.4622	29.1394	37.5247	61.428	36.4304	34.3935	41.8966	22.6214	31.8183	30.4412	45.1277	32.9705	-0.0618471	-0.441349	0.491131	0.111629	1	1	1	1	FALSE	FALSE	TRUE	TRUE	NA	NA	AT5G46030	IPR038567	Transcription elongation factor 1 superfamily
	Soltu.Atl.10_2G003880	2.916	8	28	10	6	2	6	2	0	14	9	2	2	0.414471	1.00195	0.448466	0.281402	0.0832909	0.265587	0.0981129	0	0.691924	0.405898	0.0812347	0.0867483	0.621629	0.210093	0.263346	0.191294	-0.422326	-0.0847203	-0.360195	-0.0225893	1	1	1	1	FALSE	FALSE	FALSE	FALSE	NA	NA	AT1G28520	NA	NA
	Soltu.Atl.10_2G003890	8.41	0	0	0	0	2	0	2	0	3	0	18	2	0	0	0	0	0.0288795	0	0.0340187	0	0.0514094	0	0.253499	0.0300782	0	0.00962649	0.028476	0.0945256	0.0138217	0.0897976	0.0405082	0.116484	1	1	1	1	FALSE	FALSE	TRUE	TRUE	NA	NA	AT1G28510	IPR010754	Optic atrophy 3-like
	Soltu.Atl.10_2G003900	2.598	0	0	0	0	0	0	0	0	0	0	4	0	0	0	0	0	0	0	0	0	0	0	0.182356	0	0	0	0	0.0607853	0	0.0851327	0	0.0851327	1	1	1	1	FALSE	FALSE	TRUE	TRUE	NA	GO:0003677|GO:0046982|GO:0000786	AT5G65360	IPR009072	Histone-fold
	Soltu.Atl.10_2G003910	1.271	0	0	0	0	0	0	0	0	0	0	0	0	0	0	0	0	0	0	0	0	0	0	0	0	0	0	0	0	0	0	0	0	1	1	1	1	FALSE	FALSE	TRUE	TRUE	NA	GO:0003676	NA	NA	NA
	Soltu.Atl.10_2G003920	0.835	0	0	0	0	0	0	0	0	0	0	0	0	0	0	0	0	0	0	0	0	0	0	0	0	0	0	0	0	0	0	0	0	1	1	1	1	FALSE	FALSE	TRUE	TRUE	NA	GO:0009055|GO:0015035	AT1G28480	IPR002109	Glutaredoxin
	Soltu.Atl.10_2G003930	9.417	60	4	5	17	16	15	7	15	0	14	27	51	0.962567	0.0443224	0.0694343	0.246888	0.20633	0.205599	0.106333	0.298764	0	0.195514	0.339586	0.684977	0.358774	0.219606	0.135032	0.406692	-0.155891	0.309573	-0.259573	0.205892	1	1	1	1	FALSE	FALSE	FALSE	TRUE	NA	GO:0003924|GO:0005525	AT5G46070	IPR003191	Guanylate-binding protein/Atlastin
	Soltu.Atl.10_2G003940	0.881	2	0	2	0	0	2	0	0	0	0	0	0	0.342962	0	0.296873	0	0	0.29302	0	0	0	0	0	0	0.213278	0.0976732	0	0	-0.144462	0	-0.278911	-0.134449	1	1	1	1	FALSE	FALSE	FALSE	FALSE	NA	GO:0004672|GO:0006468|GO:0005524	AT5G46080	IPR001245	Serine-threonine/tyrosine-protein kinase
	Soltu.Atl.10_2G003950	0.617	0	0	0	0	0	0	0	0	0	0	0	0	0	0	0	0	0	0	0	0	0	0	0	0	0	0	0	0	0	0	0	0	1	1	1	1	FALSE	FALSE	TRUE	TRUE	NA	NA	AT4G18425	IPR007770	Protein DMP
	Soltu.Atl.10_2G003960	4.555	60	117	36	89	60	62	8	4	32	84	94	121	1.99001	2.68024	1.03355	2.67218	1.59962	1.7569	0.251238	0.16471	1.01246	2.42523	2.44421	3.35982	1.90127	2.00957	0.476137	2.74308	0.0528733	1.3424	-0.974855	0.314672	1	0.916865	1	1	FALSE	FALSE	FALSE	TRUE	NA	GO:0055085|GO:0022857|GO:0016021	AT5G46110	IPR004853	Sugar phosphate transporter domain
	Soltu.Atl.10_2G003970	6.76	2	14	11	76	60	29	13	0	98	17	17	25	0.0446967	0.216101	0.212796	1.53756	1.07785	0.553725	0.275093	0	2.08928	0.330722	0.297853	0.467748	0.157865	1.05638	0.788125	0.365441	0.828639	-0.389081	0.626981	-0.590738	0.47768	1	1	1	FALSE	FALSE	TRUE	FALSE	NA	NA	AT2G47960	IPR010378	Trafficking protein particle complex subunit 13
	Soltu.Atl.10_2G003980	7.442	3	4	6	3	2	20	12	4	0	6	8	2	0.0609009	0.0560849	0.105433	0.0551309	0.0326359	0.346883	0.230661	0.100814	0	0.106029	0.127321	0.0339906	0.0741398	0.144883	0.110492	0.0891134	0.0920187	-0.0280446	0.0480169	-0.0720463	1	1	1	1	FALSE	FALSE	TRUE	FALSE	NA	NA	AT1G28560	NA	NA
	Soltu.Atl.10_2G003990	3.152	0	0	0	0	0	0	0	0	0	0	0	0	0	0	0	0	0	0	0	0	0	0	0	0	0	0	0	0	0	0	0	0	1	1	1	1	FALSE	FALSE	TRUE	TRUE	NA	NA	AT5G53750	IPR000644	CBS domain
	Soltu.Atl.10_2G004000	4.552	2	3	11	69	38	47	1	2	0	6	60	3	0.0663774	0.0687693	0.316015	2.07305	1.01376	1.33272	0.0314254	0.0824095	0	0.173345	1.56116	0.0833561	0.150387	1.47318	0.037945	0.605955	1.10425	0.629701	-0.148389	-0.622935	0.285405	0.849195	1	1	FALSE	FALSE	FALSE	FALSE	NA	NA	AT5G01520	IPR001841	Zinc finger
	Soltu.Atl.10_2G004010	2.555	2	6	14	10	20	6	8	4	0	16	6	6	0.118258	0.24504	0.716562	0.53527	0.950592	0.303112	0.447902	0.293642	0	0.823551	0.278137	0.297015	0.359953	0.596325	0.247181	0.466235	0.231197	0.233445	-0.124886	-0.122638	1	1	1	1	FALSE	FALSE	FALSE	FALSE	NA	GO:0042284|GO:0016021|GO:0006629|GO:0030148	AT4G04930	IPR013866	Sphingolipid delta4-desaturase
	Soltu.Atl.10_2G004020	10.127	0	2	0	2	0	6	4	0	0	3	0	0	0	0.0206075	0	0.0270093	0	0.0764738	0.0565018	0	0	0.0389585	0	0	0.00686916	0.0344944	0.0188339	0.0129862	0.0390496	-0.00830448	0.0170427	-0.0303113	1	1	1	1	FALSE	FALSE	TRUE	FALSE	NA	NA	AT4G21720	NA	NA
	Soltu.Atl.10_2G004030	4.727	0	0	1	2	0	0	0	2	0	0	0	0	0	0	0.027665	0.057864	0	0	0	0.0793586	0	0	0	0	0.00922168	0.019288	0.0264529	0	0.0143186	-0.0376674	0.0244243	-0.0275617	1	1	1	1	FALSE	FALSE	TRUE	FALSE	NA	GO:0005515	AT2G20710	IPR002885	Pentatricopeptide repeat
	Soltu.Atl.10_2G004040	4.743	0	2	2	2	0	10	0	0	0	0	2	8	0	0.044	0.0551434	0.0576688	0	0.272138	0	0	0	0	0.0499432	0.213332	0.0330478	0.109936	0	0.0877583	0.103569	0.121358	-0.046907	-0.029118	1	1	1	1	FALSE	FALSE	FALSE	FALSE	NA	NA	AT1G28240	IPR006852	Protein of unknown function DUF616
	Soltu.Atl.10_2G004050	0.974	10	5	3	2	2	6	14	2	4	5	8	4	1.55108	0.535657	0.40279	0.280824	0.24936	0.795124	2.05614	0.385142	0.59186	0.675107	0.972815	0.519421	0.829841	0.441769	1.01105	0.722448	-0.343878	-0.223487	0.136228	0.25662	1	1	1	1	FALSE	FALSE	TRUE	TRUE	NA	GO:0004672|GO:0006468|GO:0005524	NA	IPR000719	Protein kinase domain
	Soltu.Atl.10_2G004060	12.366	44	25	31	45	51	179	155	10	13	87	50	153	0.537546	0.210953	0.32783	0.497676	0.500837	1.86838	1.79302	0.151677	0.151507	0.925234	0.478895	1.56488	0.358777	0.955633	0.698736	0.989669	0.525327	0.228067	0.322153	0.0248931	1	1	1	1	FALSE	FALSE	TRUE	TRUE	NA	GO:0005524|GO:0003676|GO:0005634|GO:0003724|GO:0003723	NA	NA	NA
	Soltu.Atl.10_2G004070	1.794	58	2	1	0	3	0	0	0	3	1	7	2	4.88425	0.116328	0.0728944	0	0.203074	0	0	0	0.241	0.0733059	0.462141	0.141002	1.69116	0.0676913	0.0803332	0.225483	-1.33373	0.181874	-1.31675	0.198856	0.675946	1	1	1	FALSE	FALSE	FALSE	TRUE	NA	GO:0003700|GO:0009908|GO:0003677|GO:0042025|GO:0005634	AT2G33810	IPR017238	Squamosa promoter-binding protein
	Soltu.Atl.10_2G004080	3.13	6	2	0	3	13	3	2	3	2	4	8	0	0.2896	0.0666748	0	0.131081	0.504376	0.123714	0.0914048	0.179774	0.0920881	0.168065	0.302723	0	0.118758	0.253057	0.121089	0.156929	0.163554	0.0453999	0.00300221	-0.115152	1	1	1	1	FALSE	FALSE	TRUE	FALSE	NA	NA	AT2G33820	IPR018108	Mitochondrial substrate/solute carrier
	Soltu.Atl.10_2G004100	0.626	69	73	92	27	19	14	40	32	68	28	41	24	16.652	12.1681	19.219	5.89866	3.68582	2.88666	9.14048	9.58794	15.655	5.88227	7.75727	4.84904	16.013	4.15705	11.4611	6.16286	-1.72202	-0.798828	-0.449207	0.47399	0.39194	1	1	1	FALSE	FALSE	FALSE	TRUE	NA	GO:0003677|GO:0006355|GO:0003700	AT3G15210	IPR016177	DNA-binding domain superfamily
	Soltu.Atl.10_2G004110	2.092	0	6	4	7	0	1	0	0	4	4	4	0	0	0.299272	0.250043	0.457615	0	0.0616994	0	0	0.27556	0.251455	0.226463	0	0.183105	0.173105	0.0918533	0.159306	-0.0122462	0.0864823	-0.115799	-0.0170705	1	1	1	1	FALSE	FALSE	FALSE	FALSE	NA	NA	AT2G33847	NA	NA
	Soltu.Atl.10_2G004140	4.568	0	0	0	0	0	0	0	0	0	0	0	0	0	0	0	0	0	0	0	0	0	0	0	0	0	0	0	0	0	0	0	0	1	1	1	1	FALSE	FALSE	TRUE	TRUE	NA	NA	AT4G04980	NA	NA
	Soltu.Atl.10_2G004150	1.054	0	4	2	0	1	0	0	0	0	0	0	0	0	0.396	0.248145	0	0.115216	0	0	0	0	0	0	0	0.214715	0.0384055	0	0	-0.226248	0	-0.280618	-0.0543699	1	1	1	1	FALSE	FALSE	FALSE	FALSE	NA	NA	AT1G49310	IPR024489	Organ specific protein
	Soltu.Atl.10_2G004160	1.294	0	0	2	0	0	0	0	0	0	0	0	0	0	0	0.202122	0	0	0	0	0	0	0	0	0	0.0673738	0	0	0	-0.0940656	0	-0.0940656	0	1	1	1	1	FALSE	FALSE	FALSE	TRUE	NA	NA	NA	NA	NA
	Soltu.Atl.10_2G004170	0.206	0	0	0	0	0	0	0	0	0	0	0	0	0	0	0	0	0	0	0	0	0	0	0	0	0	0	0	0	0	0	0	0	1	1	1	1	FALSE	FALSE	TRUE	TRUE	NA	NA	NA	NA	NA
	Soltu.Atl.10_2G004180	0.896	0	0	0	0	0	0	0	0	0	0	0	0	0	0	0	0	0	0	0	0	0	0	0	0	0	0	0	0	0	0	0	0	1	1	1	1	FALSE	FALSE	TRUE	TRUE	NA	GO:0003676	NA	IPR021109	Aspartic peptidase domain superfamily
	Soltu.Atl.10_2G004210	0.512	0	0	0	0	0	0	0	0	0	0	0	0	0	0	0	0	0	0	0	0	0	0	0	0	0	0	0	0	0	0	0	0	1	1	1	1	FALSE	FALSE	TRUE	TRUE	NA	NA	NA	NA	NA
	Soltu.Atl.10_2G004220	1.293	0	0	2	0	0	0	0	0	0	0	0	0	0	0	0.202278	0	0	0	0	0	0	0	0	0	0.067426	0	0	0	-0.094136	0	-0.094136	0	1	1	1	1	FALSE	FALSE	FALSE	TRUE	NA	NA	NA	NA	NA
	Soltu.Atl.10_2G004230	1.292	0	1	0	0	0	0	0	0	0	0	0	0	0	0.0807632	0	0	0	0	0	0	0	0	0	0	0.0269211	0	0	0	-0.0383253	0	-0.0383253	0	1	1	1	1	FALSE	FALSE	FALSE	TRUE	NA	NA	NA	NA	NA
	Soltu.Atl.10_2G004240	0.593	0	1	1	0	0	0	0	0	0	0	0	0	0	0.175963	0.220527	0	0	0	0	0	0	0	0	0	0.132163	0	0	0	-0.179082	0	-0.179082	0	1	1	1	1	FALSE	FALSE	FALSE	TRUE	NA	NA	NA	NA	NA
	Soltu.Atl.10_2G004250	0.527	7	29	8	0	0	0	0	0	0	0	0	0	2.00669	5.742	1.98516	0	0	0	0	0	0	0	0	0	3.24462	0	0	0	-2.08563	0	-2.08563	0	0.16017	1	0.543058	1	FALSE	FALSE	FALSE	TRUE	NA	NA	NA	NA	NA
	Soltu.Atl.10_2G004260	0.512	1	2	1	0	2	0	0	0	4	0	0	0	0.295068	0.407602	0.255415	0	0.474368	0	0	0	1.12592	0	0	0	0.319362	0.158123	0.375307	0	-0.188052	-0.459753	0.0599134	-0.211788	1	1	1	1	FALSE	FALSE	TRUE	FALSE	NA	NA	NA	NA	NA
	Soltu.Atl.10_2G004270	0.887	0	0	1	0	10	0	0	0	0	0	0	0	0	0	0.147433	0	1.36909	0	0	0	0	0	0	0	0.0491442	0.456363	0	0	0.473157	0	-0.0692129	-0.54237	1	1	1	1	FALSE	FALSE	FALSE	FALSE	NA	NA	NA	IPR024489	Organ specific protein
	Soltu.Atl.10_2G004280	1.432	0	8	2	0	0	0	0	0	0	0	3	0	0	0.582939	0.182643	0	0	0	0	0	0	0	0.248129	0	0.255194	0	0	0.0827096	-0.32791	0.114646	-0.32791	0.114646	1	1	1	1	FALSE	FALSE	FALSE	TRUE	NA	NA	NA	NA	NA
	Soltu.Atl.10_2G004290	1.429	0	8	1	0	0	0	0	0	0	0	0	0	0	0.584162	0.0915134	0	0	0	0	0	0	0	0	0	0.225225	0	0	0	-0.293047	0	-0.293047	0	1	1	1	1	FALSE	FALSE	FALSE	TRUE	NA	NA	NA	NA	NA
	Soltu.Atl.10_2G004300	1.244	0	0	0	0	0	0	0	0	0	0	6	0	0	0	0	0	0	0	0	0	0	0	0.571255	0	0	0	0	0.190418	0	0.251469	0	0.251469	1	1	1	1	FALSE	FALSE	TRUE	TRUE	NA	NA	NA	NA	NA
	Soltu.Atl.10_2G004310	5.415	0	0	0	0	0	0	0	0	0	0	0	0	0	0	0	0	0	0	0	0	0	0	0	0	0	0	0	0	0	0	0	0	1	1	1	1	FALSE	FALSE	TRUE	TRUE	NA	GO:0005515	AT1G61215	NA	NA
	Soltu.Atl.10_2G004320	6.296	3	1	6	4	2	17	0	0	0	4	0	2	0.0719861	0.0165734	0.124624	0.0868878	0.0385763	0.348519	0	0	0	0.083552	0	0.0401776	0.0710613	0.157994	0	0.0412432	0.112587	0.0583071	-0.0990411	-0.153321	1	1	1	1	FALSE	FALSE	FALSE	FALSE	NA	NA	AT1G11170	NA	NA
	Soltu.Atl.10_2G004330	7.073	17	55	32	25	88	41	106	289	9	57	37	68	0.363109	0.8114	0.591648	0.483393	1.51089	0.748209	2.14381	7.66379	0.183382	1.05982	0.61958	1.21597	0.588719	0.914165	3.33033	0.965125	0.268852	-1.13986	1.44661	0.0379053	1	1	1	1	FALSE	FALSE	TRUE	TRUE	NA	GO:0015031|GO:0016021	AT1G61250	NA	NA
	Soltu.Atl.10_2G004360	2.924	6	0	2	20	2	2	107	16	0	3	7	2	0.310003	0	0.0894478	0.935441	0.083063	0.0882867	5.23468	1.02634	0	0.134929	0.283544	0.086511	0.13315	0.36893	2.08701	0.168328	0.27271	-1.40176	1.44587	-0.228604	1	0.892834	1	1	FALSE	FALSE	TRUE	FALSE	NA	NA	AT1G11240	IPR019186	Nucleolar protein 12
	Soltu.Atl.10_2G004370	8.748	2	2	2	0	2	2	0	0	0	0	2	3	0.0345393	0.023856	0.0298977	0	0.0277636	0.0295096	0	0	0	0	0.0270782	0.0433742	0.029431	0.0190911	0	0.0234841	-0.0145641	0.0334887	-0.0418471	0.00620572	1	1	1	1	FALSE	FALSE	FALSE	TRUE	NA	GO:0005516	AT2G18750	IPR012416	CALMODULIN-BINDING PROTEIN60
	Soltu.Atl.10_2G004380	8.695	8	15	14	21	17	74	12	13	22	27	34	12	0.138999	0.18001	0.21056	0.330304	0.237429	1.09851	0.197422	0.280429	0.364645	0.408372	0.463136	0.174554	0.176523	0.555415	0.280832	0.348687	0.40277	0.0744744	0.122552	-0.205744	1	1	1	1	FALSE	FALSE	TRUE	FALSE	NA	GO:0003676	AT4G00830	T	2020-11-25
	Soltu.Atl.10_2G004390	0.907	0	0	0	0	0	0	0	2	0	0	0	0	0	0	0	0	0	0	0	0.413592	0	0	0	0	0	0	0.137864	0	0	-0.186328	0.186328	0	1	1	1	1	FALSE	FALSE	TRUE	TRUE	NA	NA	NA	NA	NA
	Soltu.Atl.10_2G004400	2.047	0	0	1	0	2	0	2	0	0	0	0	1	0	0	0.063885	0	0.11865	0	0.139764	0	0	0	0	0.0617875	0.021295	0.03955	0.046588	0.0205958	0.0255594	-0.036282	0.035294	-0.0265474	1	1	1	1	FALSE	FALSE	TRUE	FALSE	NA	GO:0016020|GO:0003824|GO:0016747|GO:0006633	AT1G01120	NA	NA
	Soltu.Atl.10_2G004410	2.414	0	0	0	0	2	0	0	0	0	0	0	0	0	0	0	0	0.100612	0	0	0	0	0	0	0	0	0.0335372	0	0	0.0475903	0	0	-0.0475903	1	1	1	1	FALSE	FALSE	TRUE	FALSE	NA	GO:0046983	AT4G00870	2020-11-25	IPR036638
	Soltu.Atl.10_2G004420	2.404	2	0	0	0	3	0	0	0	0	0	2	0	0.125686	0	0	0	0.151545	0	0	0	0	0	0.098536	0	0.0418954	0.050515	0	0.0328453	0.0118864	0.0466242	-0.0592105	-0.0244726	1	1	1	1	FALSE	FALSE	FALSE	FALSE	NA	GO:0046983	AT4G00870	IPR011598	Myc-type
	Soltu.Atl.10_2G004430	4.648	2	10	6	12	16	8	7	3	31	19	23	16	0.0650064	0.224497	0.168811	0.353085	0.418032	0.22216	0.215435	0.121061	0.961199	0.537587	0.586085	0.435384	0.152771	0.331092	0.432565	0.519686	0.207504	0.0851724	0.313494	0.191162	1	1	1	1	FALSE	FALSE	TRUE	TRUE	NA	GO:0003713	AT4G00850	NA	NA
	Soltu.Atl.10_2G004440	1.373	3	0	3	2	4	0	2	6	0	13	4	6	0.330098	0	0.285738	0.199216	0.353789	0	0.208374	0.819653	0	1.24519	0.345055	0.552712	0.205279	0.184335	0.342676	0.714318	-0.0252895	0.352524	0.155744	0.533558	1	1	1	1	FALSE	FALSE	TRUE	TRUE	NA	GO:0046983	AT4G00870	NA	NA
	Soltu.Atl.10_2G004450	2.613	0	0	0	0	0	0	0	2	0	0	0	0	0	0	0	0	0	0	0	0.143562	0	0	0	0	0	0	0.0478541	0	0	-0.0674378	0.0674378	0	1	1	1	1	FALSE	FALSE	TRUE	TRUE	NA	GO:0005506|GO:0055114|GO:0016705|GO:0020037	AT2G46660	IPR002401	Cytochrome P450
	Soltu.Atl.10_2G004460	5.173	12	2	16	0	0	2	0	0	134	2	4	0	0.350454	0.0403425	0.404478	0	0	0.0499034	0	0	3.73319	0.0508451	0.0915834	0	0.265091	0.0166345	1.2444	0.0474762	-0.315441	-1.09941	0.827086	0.0431164	0.757757	1	1	1	FALSE	FALSE	TRUE	TRUE	NA	NA	NA	NA	NA
	Soltu.Atl.10_2G004470	2.776	3	3	11	24	10	10	0	7	12	13	17	7	0.163265	0.112766	0.518191	1.18238	0.437457	0.464968	0	0.472964	0.622988	0.615865	0.725318	0.318931	0.264741	0.694934	0.365317	0.553371	0.422387	0.186167	0.110394	-0.125826	1	1	1	1	FALSE	FALSE	TRUE	FALSE	NA	GO:0003676	AT3G61860	IPR000504	RNA recognition motif domain
	Soltu.Atl.10_2G004480	0.368	0	2	3	0	0	0	0	0	0	0	0	0	0	0.567098	1.06608	0	0	0	0	0	0	0	0	0	0.544393	0	0	0	-0.62704	0	-0.62704	0	1	1	1	1	FALSE	FALSE	FALSE	TRUE	NA	GO:0005509	AT2G46600	IPR018247	EF-Hand 1
	Soltu.Atl.10_2G004490	3.925	0	0	0	0	0	0	0	0	0	0	0	0	0	0	0	0	0	0	0	0	0	0	0	0	0	0	0	0	0	0	0	0	1	1	1	1	FALSE	FALSE	TRUE	TRUE	NA	GO:0004674|GO:0005524|GO:0006468|GO:0004672	AT3G18750	IPR000719	Protein kinase domain
	Soltu.Atl.10_2G004500	1.603	2	6	0	0	0	0	8	4	12	1	0	4	0.18849	0.390565	0	0	0	0	0.713904	0.468032	1.07886	0.0820404	0	0.315606	0.193018	0	0.753599	0.132549	-0.254616	-0.630746	0.555703	0.179573	1	1	1	1	FALSE	FALSE	TRUE	TRUE	NA	GO:0006355|GO:0003677	AT3G61850	IPR003851	Zinc finger
	Soltu.Atl.10_2G004510	0.644	0	0	0	0	0	0	0	0	0	0	0	0	0	0	0	0	0	0	0	0	0	0	0	0	0	0	0	0	0	0	0	0	1	1	1	1	FALSE	FALSE	TRUE	TRUE	NA	NA	AT1G09520	IPR011011	Zinc finger
	Soltu.Atl.10_2G004520	8.419	0	0	1	0	0	0	0	0	0	0	0	0	0	0	0.015533	0	0	0	0	0	0	0	0	0	0.00517768	0	0	0	-0.00745054	0	-0.00745054	0	1	1	1	1	FALSE	FALSE	FALSE	TRUE	NA	NA	AT5G64130	NA	NA
	Soltu.Atl.10_2G004530	10.84	1	0	0	151	160	167	0	0	0	0	0	0	0.0139368	0	0	1.90507	1.79245	1.98852	0	0	0	0	0	0	0.0046456	1.89535	0	0	1.52705	0	-0.00668666	-1.53374	5.17e-08	1	1	2.57e-15	FALSE	TRUE	FALSE	FALSE	NA	NA	AT4G01290	NA	NA
	Soltu.Atl.10_2G004540	15.092	0	1	0	0	4	2	0	0	0	6	0	0	0	0.00691399	0	0	0.0321861	0.0171051	0	0	0	0.0522837	0	0	0.00230467	0.0164304	0	0.0174279	0.0201903	0.0249265	-0.0033211	0.00141511	1	1	1	1	FALSE	FALSE	FALSE	TRUE	NA	GO:0055085|GO:0016020	AT4G00290	IPR006685	Mechanosensitive ion channel MscS
	Soltu.Atl.10_2G004550	2.736	0	1	0	45	83	68	4	0	0	0	1	1	0	0.0381382	0	2.24937	3.68398	3.20801	0.209135	0	0	0	0.0432896	0.0462277	0.0127127	3.04712	0.0697118	0.0298391	1.99867	-0.0548032	0.0789971	-1.97448	0.00123816	1	1	0.00016352	FALSE	TRUE	TRUE	FALSE	NA	NA	AT2G46080	IPR004320	Protein of unknown function DUF241
	Soltu.Atl.10_2G004560	3.221	1	0	5	16	0	0	1	0	120	0	0	1	0.0469031	0	0.203	0.679349	0	0	0.0444112	0	5.36918	0	0	0.039267	0.083301	0.22645	1.80453	0.013089	0.179054	-1.469	1.37233	-0.275727	1	0.594193	1	1	FALSE	FALSE	TRUE	FALSE	NA	NA	NA	NA	NA
	Soltu.Atl.10_2G004570	1.798	0	0	0	0	0	0	0	0	0	0	0	0	0	0	0	0	0	0	0	0	0	0	0	0	0	0	0	0	0	0	0	0	1	1	1	1	FALSE	FALSE	TRUE	TRUE	NA	GO:0051537|GO:0043231	AT5G51720	NA	NA
	Soltu.Atl.10_2G004590	0.338	0	0	0	0	0	0	0	0	0	0	0	0	0	0	0	0	0	0	0	0	0	0	0	0	0	0	0	0	0	0	0	0	1	1	1	1	FALSE	FALSE	TRUE	TRUE	NA	NA	AT2G15325	IPR036312	Bifunctional inhibitor/plant lipid transfer protein/seed storage helical domain superfamily
	Soltu.Atl.10_2G004600	0.338	0	0	0	0	0	0	0	0	0	0	0	0	0	0	0	0	0	0	0	0	0	0	0	0	0	0	0	0	0	0	0	0	1	1	1	1	FALSE	FALSE	TRUE	TRUE	NA	NA	AT2G15325	IPR016140	Bifunctional inhibitor/plant lipid transfer protein/seed storage helical domain
	Soltu.Atl.10_2G004610	0.347	0	0	0	0	0	0	0	0	0	0	0	0	0	0	0	0	0	0	0	0	0	0	0	0	0	0	0	0	0	0	0	0	1	1	1	1	FALSE	FALSE	TRUE	TRUE	NA	NA	AT2G15325	IPR036312	Bifunctional inhibitor/plant lipid transfer protein/seed storage helical domain superfamily
	Soltu.Atl.10_2G004650	0.347	0	0	0	0	0	0	0	0	0	0	0	0	0	0	0	0	0	0	0	0	0	0	0	0	0	0	0	0	0	0	0	0	1	1	1	1	FALSE	FALSE	TRUE	TRUE	NA	NA	NA	NA	NA
	Soltu.Atl.10_2G004660	9.891	0	0	0	0	1	0	0	0	0	0	1	0	0	0	0	0	0.0122776	0	0	0	0	0	0.0119745	0	0	0.00409255	0	0.00399152	0.00589225	0.00574708	0	-0.000145173	1	1	1	1	FALSE	FALSE	TRUE	FALSE	NA	GO:0008168	AT1G22800	NA	NA
	Soltu.Atl.10_2G004670	6.372	0	0	0	0	0	0	0	0	0	1	0	0	0	0	0	0	0	0	0	0	0	0.0206389	0	0	0	0	0	0.00687962	0	0.00989121	0	0.00989121	1	1	1	1	FALSE	FALSE	TRUE	TRUE	NA	GO:0004672|GO:0006468|GO:0005524	AT4G00330	IPR000719	Protein kinase domain
	Soltu.Atl.10_2G004680	4.322	0	0	0	7	0	0	1	0	0	0	2	0	0	0	0	0.221502	0	0	0.0330978	0	0	0	0.0548081	0	0	0.0738339	0.0110326	0.0182694	0.102771	0.0102897	0.0158295	-0.0766516	1	1	1	1	FALSE	FALSE	TRUE	FALSE	NA	GO:0005524|GO:0016887	AT3G54540	IPR027417	P-loop containing nucleoside triphosphate hydrolase
	Soltu.Atl.10_2G004690	0.521	0	0	0	0	0	0	0	0	0	0	0	0	0	0	0	0	0	0	0	0	0	0	0	0	0	0	0	0	0	0	0	0	1	1	1	1	FALSE	FALSE	TRUE	TRUE	NA	GO:0046983|GO:0003677	NA	IPR002100	Transcription factor
	Soltu.Atl.10_2G004700	6.004	0	0	0	0	0	0	0	0	1	0	0	0	0	0	0	0	0	0	0	0	0.0240036	0	0	0	0	0	0.00800121	0	0	-0.0114974	0.0114974	0	1	1	1	1	FALSE	FALSE	TRUE	TRUE	NA	NA	NA	IPR000949	ELM2 domain
	Soltu.Atl.10_2G004710	4.932	4	3	18	16	0	3	193	6	7	2	2	0	0.122526	0.0634708	0.477272	0.443671	0	0.0785128	5.5978	0.22818	0.204547	0.0533296	0.0480293	0	0.22109	0.174061	2.01018	0.0337863	-0.0566617	-1.54191	1.30168	-0.18357	1	0.258514	1	1	FALSE	FALSE	TRUE	FALSE	NA	NA	AT1G63800	IPR000608	Ubiquitin-conjugating enzyme E2
	Soltu.Atl.10_2G004720	4.417	0	0	0	0	3	0	0	0	0	0	0	0	0	0	0	0	0.0824801	0	0	0	0	0	0	0	0	0.0274934	0	0	0.0391291	0	0	-0.0391291	1	1	1	1	FALSE	FALSE	TRUE	FALSE	NA	GO:0043531	AT3G14470	IPR027417	P-loop containing nucleoside triphosphate hydrolase
	Soltu.Atl.10_2G004730	3.885	0	0	0	0	0	0	0	0	0	0	2	0	0	0	0	0	0	0	0	0	0	0	0.0609731	0	0	0	0	0.0203244	0	0.0290279	0	0.0290279	1	1	1	1	FALSE	FALSE	TRUE	TRUE	NA	GO:0043531	AT3G14470	NA	NA
	Soltu.Atl.10_2G004740	0.928	0	0	3	62	60	77	1	4	2	2	2	1	0	0	0.422756	9.13708	7.85161	10.7099	0.154147	0.808466	0.310599	0.283428	0.255259	0.136292	0.140919	9.23286	0.424404	0.224993	3.16494	-0.217584	0.320162	-3.06236	0.00935292	1	1	0.000244776	FALSE	TRUE	TRUE	FALSE	NA	NA	NA	NA	NA
	Soltu.Atl.10_2G004750	0.652	0	0	0	0	0	0	0	0	0	0	0	0	0	0	0	0	0	0	0	0	0	0	0	0	0	0	0	0	0	0	0	0	1	1	1	1	FALSE	FALSE	TRUE	TRUE	NA	GO:0005506|GO:0020037|GO:0016705|GO:0055114	AT3G14650	IPR036396	Cytochrome P450 superfamily
	Soltu.Atl.10_2G004760	0.974	0	0	0	0	0	0	0	0	0	0	0	0	0	0	0	0	0	0	0	0	0	0	0	0	0	0	0	0	0	0	0	0	1	1	1	1	FALSE	FALSE	TRUE	TRUE	NA	GO:0020037|GO:0055114|GO:0016705|GO:0005506	AT3G14680	IPR036396	Cytochrome P450 superfamily
	Soltu.Atl.10_2G004770	11.727	392	710	532	205	283	239	198	302	593	262	335	338	5.05	6.31753	5.93255	2.39073	2.93059	2.63059	2.41525	4.83025	7.28762	2.93816	3.38343	3.64543	5.76669	2.65064	4.84437	3.32234	-0.890303	-0.435235	-0.211403	0.243664	0.12527	1	1	1	FALSE	FALSE	FALSE	TRUE	NA	GO:0004124|GO:0006535	AT3G61440	NA	NA
	Soltu.Atl.10_2G004780	2.601	0	32	8	0	24	31	42	0	0	15	17	70	0	1.28376	0.402223	0	1.12054	1.53838	2.3099	0	0	0.758425	0.774119	3.4039	0.561996	0.886306	0.769965	1.64548	0.272173	0.579808	0.18033	0.487966	1	1	1	1	FALSE	FALSE	TRUE	TRUE	NA	GO:0030001|GO:0046872	AT1G29000	IPR006121	Heavy metal-associated domain
	Soltu.Atl.10_2G004790	0.524	0	0	0	0	0	0	0	0	0	0	0	0	0	0	0	0	0	0	0	0	0	0	0	0	0	0	0	0	0	0	0	0	1	1	1	1	FALSE	FALSE	TRUE	TRUE	NA	GO:0003677|GO:0046983	AT5G60440	IPR036879	Transcription factor
	Soltu.Atl.10_2G004800	2.286	18	69	120	33	0	13	0	0	0	44	71	52	1.18957	3.14955	6.86471	1.97425	0	0.734023	0	0	0	2.53127	3.67859	2.87704	3.73461	0.902757	0	3.02896	-1.31515	2.01041	-2.24324	1.08232	0.834711	0.0819149	0.148411	1	FALSE	FALSE	FALSE	TRUE	NA	GO:0006457	AT2G46000	NA	NA
	Soltu.Atl.10_2G004810	3.877	219	929	725	513	653	422	206	154	204	645	622	518	8.53376	25.0032	24.4545	18.0961	20.4537	14.0494	7.60072	7.45031	7.58319	21.8789	19.0018	16.8987	19.3305	17.5331	7.54474	19.2598	-0.133541	1.24551	-1.25054	0.128514	1	1	1	1	FALSE	FALSE	FALSE	TRUE	NA	NA	AT2G45990	NA	NA
	Soltu.Atl.10_2G004820	4.168	1138	1378	1287	703	834	649	578	876	1172	944	1271	923	41.2484	34.4983	40.3801	23.067	24.2993	20.0983	19.8373	39.4208	40.5245	29.7856	36.1174	28.0087	38.7089	22.4882	33.2609	31.3039	-0.757527	-0.0848548	-0.2129	0.459772	0.212904	1	1	1	FALSE	FALSE	FALSE	TRUE	NA	NA	AT2G45980	NA	NA
	Soltu.Atl.10_2G004830	16.46	451	675	508	404	330	593	31	0	292	481	477	395	4.13941	4.27907	4.036	3.35672	2.43467	4.65015	0.269411	0	2.55665	3.84306	3.43232	3.03519	4.15149	3.48051	0.942019	3.43686	-0.201327	1.19198	-1.40743	-0.0141268	1	1	1	1	FALSE	FALSE	FALSE	FALSE	NA	GO:0016021|GO:0004190	AT1G01650	IPR007369	Peptidase A22B
	Soltu.Atl.10_2G004840	16.851	1	0	2	0	8	1	0	0	0	1	7	4	0.00896533	0	0.0155211	0	0.0576527	0.00765979	0	0	0	0.00780433	0.0492007	0.0300229	0.00816213	0.0217708	0	0.0290093	0.019344	0.0412561	-0.0117277	0.0101844	1	0.809009	1	1	FALSE	FALSE	FALSE	TRUE	NA	GO:0004190|GO:0016021	AT1G01650	IPR007369	Peptidase A22B
	Soltu.Atl.10_2G004860	7.776	0	0	0	0	0	0	0	0	0	0	0	0	0	0	0	0	0	0	0	0	0	0	0	0	0	0	0	0	0	0	0	0	1	1	1	1	FALSE	FALSE	TRUE	TRUE	NA	NA	AT1G43760	NA	NA
	Soltu.Atl.10_2G004870	0.263	0	0	0	0	0	0	0	0	0	0	0	0	0	0	0	0	0	0	0	0	0	0	0	0	0	0	0	0	0	0	0	0	1	1	1	1	FALSE	FALSE	TRUE	TRUE	NA	NA	NA	NA	NA
	Soltu.Atl.10_2G004880	4.528	0	0	0	0	0	0	0	0	0	0	0	0	0	0	0	0	0	0	0	0	0	0	0	0	0	0	0	0	0	0	0	0	1	1	1	1	FALSE	FALSE	TRUE	TRUE	NA	GO:0005524|GO:0006468|GO:0004672	AT1G14000	IPR011009	Protein kinase-like domain superfamily
	Soltu.Atl.10_2G004890	0.344	0	0	0	0	0	0	0	0	0	0	0	0	0	0	0	0	0	0	0	0	0	0	0	0	0	0	0	0	0	0	0	0	1	1	1	1	FALSE	FALSE	TRUE	TRUE	NA	GO:0016592|GO:0006357|GO:0003712	NA	IPR019145	Mediator complex
	Soltu.Atl.10_2G004910	0.599	0	0	0	0	0	0	0	0	0	0	0	0	0	0	0	0	0	0	0	0	0	0	0	0	0	0	0	0	0	0	0	0	1	1	1	1	FALSE	FALSE	TRUE	TRUE	NA	GO:0005506|GO:0020037|GO:0055114|GO:0016705	AT3G48290	IPR036396	Cytochrome P450 superfamily
	Soltu.Atl.10_2G004920	2.383	0	0	0	0	0	0	0	0	0	0	0	0	0	0	0	0	0	0	0	0	0	0	0	0	0	0	0	0	0	0	0	0	1	1	1	1	FALSE	FALSE	TRUE	TRUE	NA	NA	AT1G01780	NA	NA
	Soltu.Atl.10_2G004930	4.561	0	0	0	14	20	26	0	0	0	0	0	0	0	0	0	0.41979	0.532507	0.735793	0	0	0	0	0	0	0	0.562697	0	0	0.644038	0	0	-0.644038	0.0730457	1	1	0.0980239	FALSE	FALSE	TRUE	FALSE	NA	NA	AT4G00530	NA	NA
	Soltu.Atl.10_2G004940	1.39	1	0	0	249	263	206	0	0	0	0	0	1	0.108687	0	0	24.499	22.9771	19.1291	0	0	0	0	0	0.0909921	0.036229	22.2018	0	0.0303307	4.48482	0.0431075	-0.0513428	-4.49305	1.05e-11	1	1	2.39e-22	FALSE	TRUE	FALSE	FALSE	NA	GO:0020037|GO:0055114|GO:0016705|GO:0005506	AT4G13310	IPR036396	Cytochrome P450 superfamily
	Soltu.Atl.10_2G004960	1.802	0	0	0	0	0	0	0	0	0	0	0	0	0	0	0	0	0	0	0	0	0	0	0	0	0	0	0	0	0	0	0	0	1	1	1	1	FALSE	FALSE	TRUE	TRUE	NA	GO:0003779|GO:0030042|GO:0015629	AT1G01750	IPR002108	Actin-depolymerising factor homology domain
	Soltu.Atl.10_2G004970	2.473	0	0	0	0	0	0	0	0	0	0	0	0	0	0	0	0	0	0	0	0	0	0	0	0	0	0	0	0	0	0	0	0	1	1	1	1	FALSE	FALSE	TRUE	TRUE	NA	NA	AT5G23750	IPR005516	Remorin
	Soltu.Atl.10_2G004980	5.378	0	0	0	34	12	37	0	0	2	1	3	4	0	0	0	0.864613	0.270967	0.888021	0	0	0.0535953	0.0244535	0.0660693	0.0940714	0	0.674534	0.0178651	0.0615314	0.743759	0.0606007	0.0255464	-0.657612	0.0345298	1	1	0.499674	FALSE	FALSE	TRUE	FALSE	NA	NA	NA	NA	NA
	Soltu.Atl.10_2G004990	9.096	2	5	4	36	0	2	6	1	26	12	22	2	0.0332179	0.0573582	0.0575078	0.541272	0	0.0283806	0.0943592	0.0206205	0.411946	0.173497	0.286465	0.0278098	0.0493613	0.189884	0.175642	0.162591	0.18131	-0.0161056	0.163937	-0.0334782	1	1	1	1	FALSE	FALSE	TRUE	FALSE	NA	GO:0003676|GO:0005524	AT4G00660	IPR001650	Helicase
	Soltu.Atl.10_2G005000	7.357	0	0	0	0	0	22	0	0	0	0	0	0	0	0	0	0	0	0.38598	0	0	0	0	0	0	0	0.12866	0	0	0.174611	0	0	-0.174611	1	1	1	1	FALSE	FALSE	TRUE	FALSE	NA	NA	AT1G01800	IPR002347	Short-chain dehydrogenase/reductase SDR
	Soltu.Atl.10_2G005020	8.083	0	7	0	41	3	51	0	0	0	0	5	3	0	0.0903652	0	0.693705	0.0450717	0.814404	0	0	0	0	0.073265	0.0469426	0.0301217	0.517727	0	0.0400692	0.559098	0.0566795	-0.0428148	-0.545233	0.601915	1	1	0.769536	FALSE	FALSE	FALSE	FALSE	NA	NA	AT4G00550	NA	NA
	Soltu.Atl.10_2G005030	5.26	0	0	0	0	0	0	0	0	0	0	0	0	0	0	0	0	0	0	0	0	0	0	0	0	0	0	0	0	0	0	0	0	1	1	1	1	FALSE	FALSE	TRUE	TRUE	NA	GO:0008289	AT3G61050	NA	NA
	Soltu.Atl.10_2G005040	8.559	0	0	2	1	2	13	0	0	0	0	0	0	0	0	0.0305579	0.0159787	0.0283767	0.196048	0	0	0	0	0	0	0.010186	0.0801345	0	0	0.0965901	0	-0.0146209	-0.111211	1	1	1	1	FALSE	FALSE	FALSE	FALSE	NA	GO:0016757	AT3G61130	IPR029044	Nucleotide-diphospho-sugar transferases
	Soltu.Atl.10_2G005050	2.331	0	0	0	0	0	0	0	0	0	0	0	0	0	0	0	0	0	0	0	0	0	0	0	0	0	0	0	0	0	0	0	0	1	1	1	1	FALSE	FALSE	TRUE	TRUE	NA	GO:0016773|GO:0016301	AT5G51830	IPR029056	Ribokinase-like
	Soltu.Atl.10_2G005060	5.178	0	0	0	0	0	0	0	0	0	0	0	0	0	0	0	0	0	0	0	0	0	0	0	0	0	0	0	0	0	0	0	0	1	1	1	1	FALSE	FALSE	TRUE	TRUE	NA	GO:0003824	AT2G42010	NA	NA
	Soltu.Atl.10_2G005070	3.471	0	0	0	0	0	0	0	0	0	0	0	0	0	0	0	0	0	0	0	0	0	0	0	0	0	0	0	0	0	0	0	0	1	1	1	1	FALSE	FALSE	TRUE	TRUE	NA	NA	AT3G07870	IPR017451	F-box associated interaction domain
	Soltu.Atl.10_2G005080	1.202	0	0	0	0	0	0	0	0	0	0	0	0	0	0	0	0	0	0	0	0	0	0	0	0	0	0	0	0	0	0	0	0	1	1	1	1	FALSE	FALSE	TRUE	TRUE	NA	GO:0004672|GO:0006468|GO:0005524	AT4G14480	IPR000719	Protein kinase domain
	Soltu.Atl.10_2G005090	1.121	0	0	0	0	0	0	0	0	0	0	0	0	0	0	0	0	0	0	0	0	0	0	0	0	0	0	0	0	0	0	0	0	1	1	1	1	FALSE	FALSE	TRUE	TRUE	NA	GO:0006468|GO:0005524|GO:0004672	AT4G14480	NA	NA
	Soltu.Atl.10_2G005110	1.334	0	0	0	0	0	0	0	0	0	0	0	0	0	0	0	0	0	0	0	0	0	0	0	0	0	0	0	0	0	0	0	0	1	1	1	1	FALSE	FALSE	TRUE	TRUE	NA	GO:0005524|GO:0006468|GO:0004672	AT4G14480	NA	NA
	Soltu.Atl.10_2G005120	1.322	0	0	0	0	0	0	0	0	0	0	0	0	0	0	0	0	0	0	0	0	0	0	0	0	0	0	0	0	0	0	0	0	1	1	1	1	FALSE	FALSE	TRUE	TRUE	NA	GO:0005524|GO:0006468|GO:0004672	AT4G14480	NA	NA
	Soltu.Atl.10_2G005130	5.081	0	0	0	46	21	5	0	0	0	0	1	0	0	0	0	1.23815	0.501909	0.127017	0	0	0	0	0.0233104	0	0	0.622358	0	0.00777014	0.698092	0.0111666	0	-0.686926	0.075603	1	1	0.230629	FALSE	FALSE	TRUE	FALSE	NA	GO:0016887|GO:0005524	AT1G01910	IPR025723	Anion-transporting ATPase-like domain
	Soltu.Atl.10_2G005140	1.405	4	0	0	1	1	0	0	0	0	10	2	0	0.430106	0	0	0.0973391	0.0864329	0	0	0	0	0.93602	0.168598	0	0.143369	0.0612573	0	0.368206	-0.107516	0.452286	-0.193291	0.366511	1	1	1	1	FALSE	FALSE	FALSE	TRUE	NA	NA	AT1G01910	IPR025723	Anion-transporting ATPase-like domain
	Soltu.Atl.10_2G005150	1.256	0	0	0	0	0	0	0	0	0	0	0	0	0	0	0	0	0	0	0	0	0	0	0	0	0	0	0	0	0	0	0	0	1	1	1	1	FALSE	FALSE	TRUE	TRUE	NA	GO:0006468|GO:0005524|GO:0004672	AT4G14480	IPR000719	Protein kinase domain
	Soltu.Atl.10_2G005160	4.221	0	0	0	57	38	77	0	0	0	0	0	0	0	0	0	1.84681	1.09326	2.3546	0	0	0	0	0	0	0	1.76489	0	0	1.46722	0	0	-1.46722	0.000930406	1	1	8.54e-05	FALSE	TRUE	TRUE	FALSE	NA	GO:0005779|GO:0016559	AT2G45740	IPR008733	Peroxisomal biogenesis factor 11
	Soltu.Atl.10_2G005170	5.729	0	4	0	0	0	0	0	0	0	1	0	0	0	0.0728546	0	0	0	0	0	0	0	0.0229553	0	0	0.0242849	0	0	0.00765176	-0.034617	0.0109971	-0.034617	0.0109971	1	1	1	1	FALSE	FALSE	FALSE	TRUE	NA	GO:0005515	AT4G00755	NA	NA
	Soltu.Atl.10_2G005180	2.651	0	0	0	0	0	0	0	0	0	0	0	0	0	0	0	0	0	0	0	0	0	0	0	0	0	0	0	0	0	0	0	0	1	1	1	1	FALSE	FALSE	TRUE	TRUE	NA	GO:0005515	NA	NA	NA
	Soltu.Atl.10_2G005190	1.787	0	1	0	0	0	0	0	0	0	0	0	0	0	0.0583917	0	0	0	0	0	0	0	0	0	0	0.0194639	0	0	0	-0.0278107	0	-0.0278107	0	1	1	1	1	FALSE	FALSE	FALSE	TRUE	NA	NA	AT4G40020	NA	NA
	Soltu.Atl.10_2G005200	3.485	0	0	0	0	0	0	0	0	0	0	0	0	0	0	0	0	0	0	0	0	0	0	0	0	0	0	0	0	0	0	0	0	1	1	1	1	FALSE	FALSE	TRUE	TRUE	NA	NA	NA	NA	NA
	Soltu.Atl.10_2G005210	2.942	0	0	4	0	0	0	0	0	0	0	0	0	0	0	0.177801	0	0	0	0	0	0	0	0	0	0.059267	0	0	0	-0.0830663	0	-0.0830663	0	1	1	1	1	FALSE	FALSE	FALSE	TRUE	NA	GO:0008270|GO:0016491|GO:0055114	AT4G39330	IPR020843	Polyketide synthase
	Soltu.Atl.10_2G005220	1.655	0	0	0	0	0	0	0	0	0	0	0	0	0	0	0	0	0	0	0	0	0	0	0	0	0	0	0	0	0	0	0	0	1	1	1	1	FALSE	FALSE	TRUE	TRUE	NA	GO:0055114	AT4G37980	IPR013154	Alcohol dehydrogenase
	Soltu.Atl.10_2G005230	2.679	0	0	0	4	0	0	0	0	0	17	0	36	0	0	0	0.204198	0	0	0	0	0	0.834522	0	1.69961	0	0.0680659	0	0.844709	0.0950007	0.883393	0	0.788393	1	0.556107	1	1	FALSE	FALSE	TRUE	TRUE	NA	GO:0008270|GO:0016491|GO:0055114	AT4G37980	NA	NA
	Soltu.Atl.10_2G005240	1.768	0	0	0	0	0	0	0	0	0	0	0	0	0	0	0	0	0	0	0	0	0	0	0	0	0	0	0	0	0	0	0	0	1	1	1	1	FALSE	FALSE	TRUE	TRUE	NA	NA	AT4G24430	IPR029411	Rhamnogalacturonan lyase
	Soltu.Atl.10_2G005250	0.227	0	0	0	0	0	0	0	0	0	0	0	0	0	0	0	0	0	0	0	0	0	0	0	0	0	0	0	0	0	0	0	0	1	1	1	1	FALSE	FALSE	TRUE	TRUE	NA	GO:0008061	NA	IPR001002	Chitin-binding
	Soltu.Atl.10_2G005270	0.293	0	0	0	0	0	0	0	0	0	0	0	0	0	0	0	0	0	0	0	0	0	0	0	0	0	0	0	0	0	0	0	0	1	1	1	1	FALSE	FALSE	TRUE	TRUE	NA	GO:0004523|GO:0003676	NA	IPR002156	Ribonuclease H domain
	Soltu.Atl.10_2G005290	7.242	0	0	0	0	0	0	0	0	0	0	0	0	0	0	0	0	0	0	0	0	0	0	0	0	0	0	0	0	0	0	0	0	1	1	1	1	FALSE	FALSE	TRUE	TRUE	NA	GO:0006355|GO:0008289|GO:0000981|GO:0003677	AT4G00730	IPR002913	START domain
	Soltu.Atl.10_2G005300	9.533	0	0	0	0	0	0	0	0	0	0	0	0	0	0	0	0	0	0	0	0	0	0	0	0	0	0	0	0	0	0	0	0	1	1	1	1	FALSE	FALSE	TRUE	TRUE	NA	GO:0008289	AT3G03260	IPR002913	START domain
	Soltu.Atl.10_2G005320	0.682	0	0	0	0	0	0	0	0	0	0	0	0	0	0	0	0	0	0	0	0	0	0	0	0	0	0	0	0	0	0	0	0	1	1	1	1	FALSE	FALSE	TRUE	TRUE	NA	NA	AT1G63220	IPR000008	C2 domain
	Soltu.Atl.10_2G005330	3.574	0	0	0	0	0	0	0	0	0	0	0	0	0	0	0	0	0	0	0	0	0	0	0	0	0	0	0	0	0	0	0	0	1	1	1	1	FALSE	FALSE	TRUE	TRUE	NA	NA	AT1G63220	NA	NA
	Soltu.Atl.10_2G005340	3.652	0	12	1	12	14	36	0	0	0	56	30	0	0	0.342867	0.0358085	0.449381	0.465535	1.27237	0	0	0	2.0166	0.972948	0	0.126225	0.729096	0	0.996514	0.618522	0.997484	-0.171495	0.207466	1	0.432106	1	1	FALSE	FALSE	FALSE	TRUE	NA	NA	AT2G40390	NA	NA
	Soltu.Atl.10_2G005350	2.831	0	0	0	0	0	0	0	0	0	0	0	0	0	0	0	0	0	0	0	0	0	0	0	0	0	0	0	0	0	0	0	0	1	1	1	1	FALSE	FALSE	TRUE	TRUE	NA	GO:0016616|GO:0055114|GO:0003854|GO:0006694	AT2G45400	NA	NA
	Soltu.Atl.10_2G005360	10.515	0	0	0	0	0	0	0	0	0	0	0	0	0	0	0	0	0	0	0	0	0	0	0	0	0	0	0	0	0	0	0	0	1	1	1	1	FALSE	FALSE	TRUE	TRUE	NA	GO:0003824	AT2G45400	IPR001509	NAD-dependent epimerase/dehydratase
	Soltu.Atl.10_2G005370	2.121	0	0	0	0	0	0	0	0	0	0	0	0	0	0	0	0	0	0	0	0	0	0	0	0	0	0	0	0	0	0	0	0	1	1	1	1	FALSE	FALSE	TRUE	TRUE	NA	GO:0020037|GO:0016705|GO:0055114|GO:0005506	AT2G42250	IPR002401	Cytochrome P450
	Soltu.Atl.10_2G005380	5.075	0	4	2	1	0	2	0	1	0	6	0	2	0	0.0822432	0.051536	0.0269481	0	0.050867	0	0.0369584	0	0.155481	0	0.0498439	0.0445931	0.0259384	0.0123195	0.0684416	-0.0259969	0.0778434	-0.0452764	0.0585639	1	1	1	1	FALSE	FALSE	FALSE	TRUE	NA	GO:0016409	AT3G60800	IPR001594	Palmitoyltransferase
	Soltu.Atl.10_2G005390	1.666	0	0	2	0	0	0	0	0	0	0	2	0	0	0	0.15699	0	0	0	0	0	0	0	0.142185	0	0.05233	0	0	0.047395	-0.0735872	0.0668057	-0.0735872	0.0668057	1	1	1	1	FALSE	FALSE	FALSE	TRUE	NA	NA	AT3G60800	NA	NA
	Soltu.Atl.10_2G005410	0.651	0	0	0	0	0	0	0	0	0	0	0	0	0	0	0	0	0	0	0	0	0	0	0	0	0	0	0	0	0	0	0	0	1	1	1	1	FALSE	FALSE	TRUE	TRUE	NA	NA	AT5G43935	IPR026992	Non-haem dioxygenase N-terminal domain
	Soltu.Atl.10_2G005420	0.311	0	0	0	0	0	0	0	0	0	0	0	0	0	0	0	0	0	0	0	0	0	0	0	0	0	0	0	0	0	0	0	0	1	1	1	1	FALSE	FALSE	TRUE	TRUE	NA	NA	NA	NA	NA
	Soltu.Atl.10_2G005440	0.777	0	0	0	0	0	0	0	0	0	0	0	0	0	0	0	0	0	0	0	0	0	0	0	0	0	0	0	0	0	0	0	0	1	1	1	1	FALSE	FALSE	TRUE	TRUE	NA	NA	NA	IPR043128	Reverse transcriptase/Diguanylate cyclase domain
	Soltu.Atl.10_2G005450	5.144	0	0	0	0	0	0	0	0	0	0	0	0	0	0	0	0	0	0	0	0	0	0	0	0	0	0	0	0	0	0	0	0	1	1	1	1	FALSE	FALSE	TRUE	TRUE	NA	GO:0055114|GO:0016491	AT5G24530	IPR005123	Oxoglutarate/iron-dependent dioxygenase
	Soltu.Atl.10_2G005460	3.151	39	12	28	47	75	45	131	0	0	34	60	69	1.86986	0.397382	1.16205	2.03992	2.89047	1.84334	5.94711	0	0	1.41903	2.25529	2.76961	1.1431	2.25791	1.98237	2.14798	0.604249	0.0779653	0.476762	-0.0495218	1	1	1	1	FALSE	FALSE	TRUE	FALSE	NA	NA	AT1G18070	NA	NA
	Soltu.Atl.10_2G005470	1.628	0	4	6	0	0	0	0	0	0	0	0	0	0	0.256378	0.481963	0	0	0	0	0	0	0	0	0	0.246114	0	0	0	-0.317436	0	-0.317436	0	1	1	1	1	FALSE	FALSE	FALSE	TRUE	NA	GO:0055114|GO:0016491	AT5G24530	IPR005123	Oxoglutarate/iron-dependent dioxygenase
	Soltu.Atl.10_2G005520	3.291	0	0	0	0	0	0	0	0	0	0	0	0	0	0	0	0	0	0	0	0	0	0	0	0	0	0	0	0	0	0	0	0	1	1	1	1	FALSE	FALSE	TRUE	TRUE	NA	NA	AT3G61150	NA	NA
	Soltu.Atl.10_2G005530	3.637	0	0	0	0	0	0	0	0	0	0	0	0	0	0	0	0	0	0	0	0	0	0	0	0	0	0	0	0	0	0	0	0	1	1	1	1	FALSE	FALSE	TRUE	TRUE	NA	GO:0003677|GO:0008289	AT4G00730	IPR001356	Homeobox domain
	Soltu.Atl.10_2G005540	1.184	0	0	0	0	0	0	0	0	0	0	0	0	0	0	0	0	0	0	0	0	0	0	0	0	0	0	0	0	0	0	0	0	1	1	1	1	FALSE	FALSE	TRUE	TRUE	NA	NA	AT3G60780	IPR009902	Protein of unknown function DUF1442
	Soltu.Atl.10_2G005550	10.365	0	0	1	1	0	0	0	0	1	0	1	6	0	0	0.0126168	0.0131945	0	0	0	0	0.0139043	0	0.0114269	0.0732151	0.00420558	0.00439818	0.00463476	0.028214	0.00027667	0.0334695	0.000616443	0.0338092	1	1	1	1	FALSE	FALSE	TRUE	TRUE	NA	GO:0003735|GO:0006412|GO:0005840	AT4G00100	IPR012606	Ribosomal protein S13/S15
	Soltu.Atl.10_2G005560	1.622	0	0	0	0	0	0	0	0	0	0	0	0	0	0	0	0	0	0	0	0	0	0	0	0	0	0	0	0	0	0	0	0	1	1	1	1	FALSE	FALSE	TRUE	TRUE	NA	GO:0003824	AT4G00110	NA	NA
	Soltu.Atl.10_2G005570	4.079	0	0	0	0	0	0	0	0	0	0	0	0	0	0	0	0	0	0	0	0	0	0	0	0	0	0	0	0	0	0	0	0	1	1	1	1	FALSE	FALSE	TRUE	TRUE	NA	NA	AT5G38200	IPR029062	Class I glutamine amidotransferase-like
	Soltu.Atl.10_2G005610	1.538	0	0	0	0	0	0	0	0	0	0	0	0	0	0	0	0	0	0	0	0	0	0	0	0	0	0	0	0	0	0	0	0	1	1	1	1	FALSE	FALSE	TRUE	TRUE	NA	GO:0003676	NA	IPR000467	G-patch domain
	Soltu.Atl.10_2G005660	3.504	0	0	0	0	0	0	0	0	0	2	0	0	0	0	0	0	0	0	0	0	0	0.0750633	0	0	0	0	0	0.0250211	0	0.0356536	0	0.0356536	1	1	1	1	FALSE	FALSE	TRUE	TRUE	NA	GO:0004802|GO:0003824	AT2G45290	NA	NA
	Soltu.Atl.10_2G005670	8.626	0	0	0	0	0	0	0	0	0	0	0	0	0	0	0	0	0	0	0	0	0	0	0	0	0	0	0	0	0	0	0	0	1	1	1	1	FALSE	FALSE	TRUE	TRUE	NA	GO:0016887|GO:0005524	AT1G01910	IPR027417	P-loop containing nucleoside triphosphate hydrolase
	Soltu.Atl.10_2G005680	1.256	0	0	0	0	0	0	0	0	0	0	0	0	0	0	0	0	0	0	0	0	0	0	0	0	0	0	0	0	0	0	0	0	1	1	1	1	FALSE	FALSE	TRUE	TRUE	NA	GO:0006468|GO:0005524|GO:0004672	AT4G14480	IPR000719	Protein kinase domain
	Soltu.Atl.10_2G005690	4.417	0	0	0	0	0	0	0	0	0	0	0	0	0	0	0	0	0	0	0	0	0	0	0	0	0	0	0	0	0	0	0	0	1	1	1	1	FALSE	FALSE	TRUE	TRUE	NA	GO:0016559|GO:0005779	AT1G01820	IPR008733	Peroxisomal biogenesis factor 11
	Soltu.Atl.10_2G005700	5.958	0	0	0	0	0	0	0	0	0	0	0	0	0	0	0	0	0	0	0	0	0	0	0	0	0	0	0	0	0	0	0	0	1	1	1	1	FALSE	FALSE	TRUE	TRUE	NA	GO:0005515	AT4G00755	NA	NA
	Soltu.Atl.10_2G005710	2.634	0	0	0	0	0	0	0	0	0	0	0	0	0	0	0	0	0	0	0	0	0	0	0	0	0	0	0	0	0	0	0	0	1	1	1	1	FALSE	FALSE	TRUE	TRUE	NA	GO:0005515	AT3G61060	NA	NA
	Soltu.Atl.10_2G005720	0.239	0	0	0	0	0	0	0	0	0	0	0	0	0	0	0	0	0	0	0	0	0	0	0	0	0	0	0	0	0	0	0	0	1	1	1	1	FALSE	FALSE	TRUE	TRUE	NA	NA	NA	NA	NA
	Soltu.Atl.10_2G005740	0.227	0	0	0	0	0	0	0	0	0	0	0	0	0	0	0	0	0	0	0	0	0	0	0	0	0	0	0	0	0	0	0	0	1	1	1	1	FALSE	FALSE	TRUE	TRUE	NA	GO:0008061	AT3G12500	IPR001002	Chitin-binding
	Soltu.Atl.10_2G005760	3.448	0	0	0	0	0	0	0	0	0	0	0	0	0	0	0	0	0	0	0	0	0	0	0	0	0	0	0	0	0	0	0	0	1	1	1	1	FALSE	FALSE	TRUE	TRUE	NA	NA	AT2G39930	IPR013780	Glycosyl hydrolase
	Soltu.Atl.10_2G005770	1.959	0	0	0	0	0	0	0	0	0	0	0	0	0	0	0	0	0	0	0	0	0	0	0	0	0	0	0	0	0	0	0	0	1	1	1	1	FALSE	FALSE	TRUE	TRUE	NA	NA	AT3G16200	NA	NA
	Soltu.Atl.10_2G005780	0.608	0	0	0	0	0	0	0	0	0	0	0	0	0	0	0	0	0	0	0	0	0	0	0	0	0	0	0	0	0	0	0	0	1	1	1	1	FALSE	FALSE	TRUE	TRUE	NA	NA	AT5G17250	NA	NA
	Soltu.Atl.10_2G005790	1.664	0	0	0	0	0	0	0	0	0	0	0	0	0	0	0	0	0	0	0	0	0	0	0	0	0	0	0	0	0	0	0	0	1	1	1	1	FALSE	FALSE	TRUE	TRUE	NA	GO:0003824	AT5G17250	IPR002591	Type I phosphodiesterase/nucleotide pyrophosphatase/phosphate transferase
	Soltu.Atl.10_2G005800	8.458	0	0	0	0	0	0	0	0	0	0	0	0	0	0	0	0	0	0	0	0	0	0	0	0	0	0	0	0	0	0	0	0	1	1	1	1	FALSE	FALSE	TRUE	TRUE	NA	GO:0000981|GO:0003677|GO:0006355|GO:0008289	AT4G00730	NA	NA
	Soltu.Atl.10_2G005810	1.851	0	0	0	0	0	0	0	0	0	0	0	0	0	0	0	0	0	0	0	0	0	0	0	0	0	0	0	0	0	0	0	0	1	1	1	1	FALSE	FALSE	TRUE	TRUE	NA	GO:0009579|GO:0015979|GO:0016021	ATCG00350	IPR036408	Photosystem I PsaA/PsaB superfamily
	Soltu.Atl.10_2G005820	2.315	0	0	0	0	0	0	0	0	0	0	0	0	0	0	0	0	0	0	0	0	0	0	0	0	0	0	0	0	0	0	0	0	1	1	1	1	FALSE	FALSE	TRUE	TRUE	NA	GO:0009579|GO:0015979|GO:0016021	ATCG00340	IPR001280	Photosystem I PsaA/PsaB
	Soltu.Atl.10_2G005830	2.43	0	0	0	0	0	0	0	0	0	0	0	0	0	0	0	0	0	0	0	0	0	0	0	0	0	0	0	0	0	0	0	0	1	1	1	1	FALSE	FALSE	TRUE	TRUE	NA	GO:0009521|GO:0009767|GO:0016168|GO:0016020|GO:0045156|GO:0009772|GO:0019684	NA	IPR000932	Photosystem antenna protein-like
	Soltu.Atl.10_2G005840	0.914	0	0	0	0	0	1	0	0	0	0	0	0	0	0	0	0	0	0.14122	0	0	0	0	0	0	0	0.0470733	0	0	0.0663625	0	0	-0.0663625	1	1	1	1	FALSE	FALSE	TRUE	FALSE	NA	GO:0006351|GO:0003899|GO:0003677	ATCG00190	IPR007642	RNA polymerase Rpb2
	Soltu.Atl.10_2G005850	5.408	0	0	0	0	0	0	0	0	0	0	0	0	0	0	0	0	0	0	0	0	0	0	0	0	0	0	0	0	0	0	0	0	1	1	1	1	FALSE	FALSE	TRUE	TRUE	NA	GO:0003677|GO:0003899|GO:0006351	ATCG00180	NA	NA
	Soltu.Atl.10_2G005860	0.299	0	0	0	0	0	0	0	0	0	0	0	0	0	0	0	0	0	0	0	0	0	0	0	0	0	0	0	0	0	0	0	0	1	1	1	1	FALSE	FALSE	TRUE	TRUE	NA	NA	ATCG00170	NA	NA
	Soltu.Atl.10_2G005870	1.86	0	0	0	0	0	2	0	0	0	0	0	0	0	0	0	0	0	0.13879	0	0	0	0	0	0	0	0.0462635	0	0	0.0652462	0	0	-0.0652462	1	1	1	1	FALSE	FALSE	TRUE	FALSE	NA	GO:0005840|GO:0015935|GO:0003735|GO:0006412	ATCG00160	IPR018130	Ribosomal protein S2
	Soltu.Atl.10_2G005880	0.245	0	0	0	0	2	0	0	0	0	0	0	0	0	0	0	0	0.991332	0	0	0	0	0	0	0	0	0.330444	0	0	0.411908	0	0	-0.411908	1	1	1	1	FALSE	FALSE	TRUE	FALSE	NA	GO:0033177|GO:0015986|GO:0045263|GO:0015078|GO:1902600	ATCG00140	IPR020537	ATP synthase
	Soltu.Atl.10_2G005890	1.496	0	0	0	0	0	0	0	0	0	0	0	0	0	0	0	0	0	0	0	0	0	0	0	0	0	0	0	0	0	0	0	0	1	1	1	1	FALSE	FALSE	TRUE	TRUE	NA	GO:0005524|GO:0046034|GO:0015986|GO:0045261|GO:0032559|GO:1902600|GO:0046933	ATCG00120	IPR023366	ATP synthase subunit alpha
	Soltu.Atl.10_2G005900	1.53	0	4	0	0	0	2	0	0	0	0	0	0	0	0.2728	0	0	0	0.168726	0	0	0	0	0	0	0.0909333	0.0562419	0	0	-0.0466227	0	-0.125563	-0.0789402	1	1	1	1	FALSE	FALSE	FALSE	FALSE	NA	GO:0005840|GO:0016740|GO:0015934|GO:0006412|GO:0003735|GO:0003723	ATCG01310	IPR022669	Ribosomal protein L2
	Soltu.Atl.10_2G005910	2.705	0	0	0	0	0	0	0	0	0	0	0	0	0	0	0	0	0	0	0	0	0	0	0	0	0	0	0	0	0	0	0	0	1	1	1	1	FALSE	FALSE	TRUE	TRUE	NA	GO:0005524|GO:0009507	ATCG01280	IPR008543	Uncharacterised protein family Ycf2
	Soltu.Atl.10_2G005920	0.446	0	0	0	0	0	0	0	0	0	0	0	0	0	0	0	0	0	0	0	0	0	0	0	0	0	0	0	0	0	0	0	0	1	1	1	1	FALSE	FALSE	TRUE	TRUE	NA	NA	ATCG01280	NA	NA
	Soltu.Atl.10_2G005930	1.91	0	0	0	0	0	0	0	0	0	0	0	0	0	0	0	0	0	0	0	0	0	0	0	0	0	0	0	0	0	0	0	0	1	1	1	1	FALSE	FALSE	TRUE	TRUE	NA	GO:0009507|GO:0005524	ATCG01280	IPR027417	P-loop containing nucleoside triphosphate hydrolase
	Soltu.Atl.10_2G005940	1.357	0	0	0	0	0	2	0	0	0	0	0	0	0	0	0	0	0	0.190236	0	0	0	0	0	0	0	0.063412	0	0	0.0887006	0	0	-0.0887006	1	1	1	1	FALSE	FALSE	TRUE	FALSE	NA	GO:0005524|GO:0009507	ATCG01280	NA	NA
	Soltu.Atl.10_2G005950	0.428	2	0	0	0	0	0	0	0	0	0	0	1	0.705957	0	0	0	0	0	0	0	0	0	0	0.295512	0.235319	0	0	0.0985039	-0.304884	0.13554	-0.304884	0.13554	1	1	1	1	FALSE	FALSE	FALSE	TRUE	NA	GO:0015934|GO:0016740|GO:0005840|GO:0003735|GO:0006412|GO:0003723	ATCG01310	IPR008991	Translation protein SH3-like domain superfamily
	Soltu.Atl.10_2G005960	0.254	0	0	0	0	0	0	0	0	0	0	0	0	0	0	0	0	0	0	0	0	0	0	0	0	0	0	0	0	0	0	0	0	1	1	1	1	FALSE	FALSE	TRUE	TRUE	NA	GO:0006412|GO:0003735|GO:0019843|GO:0005840	ATCG00790	IPR020798	Ribosomal protein L16
	Soltu.Atl.10_2G005970	3.639	0	0	0	0	0	0	0	0	0	0	0	0	0	0	0	0	0	0	0	0	0	0	0	0	0	0	0	0	0	0	0	0	1	1	1	1	FALSE	FALSE	TRUE	TRUE	NA	GO:0016984|GO:0000287|GO:0015977	ATCG00490	IPR000685	Ribulose bisphosphate carboxylase
	Soltu.Atl.10_2G005980	0.44	0	0	0	0	0	0	0	0	0	0	0	0	0	0	0	0	0	0	0	0	0	0	0	0	0	0	0	0	0	0	0	0	1	1	1	1	FALSE	FALSE	TRUE	TRUE	NA	GO:0005524	ATCG00480	IPR000194	ATPase
	Soltu.Atl.10_2G005990	1.18	0	0	0	0	0	0	0	0	0	0	0	0	0	0	0	0	0	0	0	0	0	0	0	0	0	0	0	0	0	0	0	0	1	1	1	1	FALSE	FALSE	TRUE	TRUE	NA	GO:0046933|GO:0045261|GO:0015986|GO:0005524	ATCG00480	IPR027417	P-loop containing nucleoside triphosphate hydrolase
	Soltu.Atl.10_2G006010	1.46	0	0	0	0	0	0	0	0	0	0	0	0	0	0	0	0	0	0	0	0	0	0	0	0	0	0	0	0	0	0	0	0	1	1	1	1	FALSE	FALSE	TRUE	TRUE	NA	NA	AT2G05642	IPR013955	Replication factor A
	Soltu.Atl.10_2G006020	0.345	0	0	0	0	0	0	0	0	0	0	0	0	0	0	0	0	0	0	0	0	0	0	0	0	0	0	0	0	0	0	0	0	1	1	1	1	FALSE	FALSE	TRUE	TRUE	NA	NA	NA	NA	NA
	Soltu.Atl.10_2G006030	0.986	0	0	0	0	0	0	0	0	0	0	0	0	0	0	0	0	0	0	0	0	0	0	0	0	0	0	0	0	0	0	0	0	1	1	1	1	FALSE	FALSE	TRUE	TRUE	NA	GO:0005515	AT2G34930	NA	NA
	Soltu.Atl.10_2G006040	0.662	0	0	0	0	0	0	0	0	0	0	0	0	0	0	0	0	0	0	0	0	0	0	0	0	0	0	0	0	0	0	0	0	1	1	1	1	FALSE	FALSE	TRUE	TRUE	NA	GO:0005515	AT2G34930	NA	NA
	Soltu.Atl.10_2G006050	3.455	0	0	0	0	0	0	0	0	0	0	0	0	0	0	0	0	0	0	0	0	0	0	0	0	0	0	0	0	0	0	0	0	1	1	1	1	FALSE	FALSE	TRUE	TRUE	NA	GO:0005524|GO:0006468|GO:0004672	AT3G22750	IPR000719	Protein kinase domain
	Soltu.Atl.10_2G006070	10.352	0	0	0	0	0	0	0	0	0	0	0	0	0	0	0	0	0	0	0	0	0	0	0	0	0	0	0	0	0	0	0	0	1	1	1	1	FALSE	FALSE	TRUE	TRUE	NA	NA	AT3G22790	NA	NA
	Soltu.Atl.10_2G006080	2.611	2	0	0	2	2	0	0	0	0	0	4	2	0.115722	0	0	0.104758	0.0930204	0	0	0	0	0	0.181448	0.0968817	0.0385739	0.0659261	0	0.0927766	0.0375035	0.127998	-0.0546039	0.035891	1	1	1	1	FALSE	FALSE	FALSE	TRUE	NA	NA	AT4G29400	IPR021920	Protein of unknown function DUF3531
	Soltu.Atl.10_2G006100	6.494	0	1	0	0	0	0	0	0	0	0	0	0	0	0.0160681	0	0	0	0	0	0	0	0	0	0	0.00535602	0	0	0	-0.00770648	0	-0.00770648	0	1	1	1	1	FALSE	FALSE	FALSE	TRUE	NA	NA	NA	NA	NA
	Soltu.Atl.10_2G006110	6.312	0	4	2	3	54	6	2	12	8	3	1	2	0	0.0661255	0.0414362	0.0650007	1.03892	0.122695	0.0453259	0.356586	0.182659	0.0625051	0.0187643	0.0400757	0.0358539	0.408872	0.194857	0.0404484	0.44372	-0.199632	0.206017	-0.437335	0.78426	1	1	1	FALSE	FALSE	TRUE	FALSE	NA	NA	AT2G44360	NA	NA
	Soltu.Atl.10_2G006120	3.805	106	2	0	0	0	10	0	0	0	5	0	1	4.20866	0.0548468	0	0	0	0.339225	0	0	0	0.172813	0	0.0332402	1.42117	0.113075	0	0.0686845	-1.12115	0.0958359	-1.2757	-0.0587149	0.944003	1	0.714052	1	FALSE	FALSE	FALSE	FALSE	NA	GO:0004857	AT5G62350	NA	NA
	Soltu.Atl.10_2G006130	1.349	0	5	6	2	0	0	0	0	2	0	0	0	0	0.386753	0.581643	0.20276	0	0	0	0	0.213666	0	0	0	0.322799	0.0675866	0.071222	0	-0.30924	-0.0992576	-0.304336	-0.0943531	1	1	1	1	FALSE	FALSE	FALSE	FALSE	NA	GO:0005840|GO:0006412|GO:0003735	AT1G78630	IPR005822	Ribosomal protein L13
	Soltu.Atl.10_2G006140	12.809	1094	1132	1065	1802	1926	1494	1430	488	85	1676	2062	1734	12.9031	9.22162	10.873	19.2399	18.2598	15.0549	15.97	7.14585	0.95636	17.2076	19.0666	17.1219	10.9993	17.5182	8.02406	17.7987	0.626	1.05878	-0.411096	0.0216879	0.94944	1	1	1	FALSE	FALSE	FALSE	TRUE	NA	GO:0006094|GO:0006096|GO:0004347	NA	NA	NA
	Soltu.Atl.10_2G006150	2.363	0	0	0	0	10	0	0	0	0	0	0	0	0	0	0	0	0.513915	0	0	0	0	0	0	0	0	0.171305	0	0	0.228117	0	0	-0.228117	1	1	1	1	FALSE	FALSE	TRUE	FALSE	NA	NA	AT3G14850	IPR025846	PMR5 N-terminal domain
	Soltu.Atl.10_2G006160	0.44	0	0	0	0	0	0	0	0	0	0	0	0	0	0	0	0	0	0	0	0	0	0	0	0	0	0	0	0	0	0	0	0	1	1	1	1	FALSE	FALSE	TRUE	TRUE	NA	GO:0009733	AT1G29500	IPR003676	Small auxin-up RNA
	Soltu.Atl.10_2G006170	0.278	0	0	0	0	0	0	0	0	0	0	0	0	0	0	0	0	0	0	0	0	0	0	0	0	0	0	0	0	0	0	0	0	1	1	1	1	FALSE	FALSE	TRUE	TRUE	NA	GO:0009733	AT5G18030	IPR003676	Small auxin-up RNA
	Soltu.Atl.10_2G006180	0.812	0	0	0	0	0	0	0	0	0	0	0	0	0	0	0	0	0	0	0	0	0	0	0	0	0	0	0	0	0	0	0	0	1	1	1	1	FALSE	FALSE	TRUE	TRUE	NA	GO:0016491|GO:0055114	AT1G06620	IPR005123	Oxoglutarate/iron-dependent dioxygenase
	Soltu.Atl.10_2G006190	0.446	0	0	0	0	0	0	0	0	0	0	0	0	0	0	0	0	0	0	0	0	0	0	0	0	0	0	0	0	0	0	0	0	1	1	1	1	FALSE	FALSE	TRUE	TRUE	NA	GO:0009733	AT1G29500	IPR003676	Small auxin-up RNA
	Soltu.Atl.10_2G006200	0.254	0	0	0	0	0	0	0	0	0	0	0	0	0	0	0	0	0	0	0	0	0	0	0	0	0	0	0	0	0	0	0	0	1	1	1	1	FALSE	FALSE	TRUE	TRUE	NA	GO:0009733	AT5G18020	IPR003676	Small auxin-up RNA
	Soltu.Atl.10_2G006210	0.44	0	0	0	0	0	0	0	0	0	0	0	0	0	0	0	0	0	0	0	0	0	0	0	0	0	0	0	0	0	0	0	0	1	1	1	1	FALSE	FALSE	TRUE	TRUE	NA	GO:0009733	AT1G29450	IPR003676	Small auxin-up RNA
	Soltu.Atl.10_2G006220	0.443	0	0	0	0	0	0	0	0	0	0	0	0	0	0	0	0	0	0	0	0	0	0	0	0	0	0	0	0	0	0	0	0	1	1	1	1	FALSE	FALSE	TRUE	TRUE	NA	GO:0009733	AT1G29500	IPR003676	Small auxin-up RNA
	Soltu.Atl.10_2G006230	1.19	0	0	0	0	0	0	0	0	0	0	0	0	0	0	0	0	0	0	0	0	0	0	0	0	0	0	0	0	0	0	0	0	1	1	1	1	FALSE	FALSE	TRUE	TRUE	NA	GO:0008168	NA	IPR004159	Putative S-adenosyl-L-methionine-dependent methyltransferase
	Soltu.Atl.10_2G006240	0.929	0	0	0	0	0	0	0	0	0	0	0	0	0	0	0	0	0	0	0	0	0	0	0	0	0	0	0	0	0	0	0	0	1	1	1	1	FALSE	FALSE	TRUE	TRUE	NA	GO:0043531	AT1G61180	NA	NA
	Soltu.Atl.10_2G006270	6.495	0	0	0	0	0	4	0	0	0	0	8	0	0	0	0	0	0	0.079492	0	0	0	0	0.145885	0	0	0.0264973	0	0.0486283	0.0377299	0.0685033	0	0.0307735	1	1	1	1	FALSE	FALSE	TRUE	TRUE	NA	GO:0043531	AT1G61180	NA	NA
	Soltu.Atl.10_2G006290	3.659	559	354	183	353	370	285	1456	455	1793	321	263	315	23.0803	10.0952	6.54042	13.194	12.2799	10.0537	56.9223	23.3238	70.6213	11.5373	8.51319	10.8885	13.2387	11.8425	50.2891	10.313	-0.148885	-2.18067	1.84884	-0.182948	1	0.359354	0.974024	1	FALSE	FALSE	TRUE	FALSE	NA	NA	AT2G16365	NA	NA
	Soltu.Atl.10_2G006300	2.039	3233	4421	3409	2123	2371	2565	2249	1366	3044	3272	3410	3033	239.541	226.245	218.639	142.396	141.211	162.373	157.781	125.656	215.152	211.036	198.078	188.137	228.142	148.66	166.196	199.084	-0.614553	0.259061	-0.454696	0.418917	0.28653	1	1	1	FALSE	FALSE	FALSE	TRUE	NA	NA	AT2G21580	NA	NA
	Soltu.Atl.10_2G006340	0.868	0	4	4	0	0	0	0	0	0	0	0	0	0	0.480857	0.602639	0	0	0	0	0	0	0	0	0	0.361165	0	0	0	-0.444842	0	-0.444842	0	1	1	1	1	FALSE	FALSE	FALSE	TRUE	NA	NA	NA	NA	NA
	Soltu.Atl.10_2G006350	3.747	0	0	0	0	0	0	0	0	0	0	0	0	0	0	0	0	0	0	0	0	0	0	0	0	0	0	0	0	0	0	0	0	1	1	1	1	FALSE	FALSE	TRUE	TRUE	NA	NA	AT2G21540	IPR011074	CRAL/TRIO
	Soltu.Atl.10_2G006360	0.338	0	6	0	0	0	0	0	0	0	0	0	0	0	1.8523	0	0	0	0	0	0	0	0	0	0	0.617432	0	0	0	-0.693705	0	-0.693705	0	1	1	1	1	FALSE	FALSE	FALSE	TRUE	NA	NA	AT2G23690	IPR025322	Protein of unknown function DUF4228
	Soltu.Atl.10_2G006390	1.185	7	14	9	19	5	0	0	0	0	4	0	0	0.892425	1.23278	0.99321	2.1928	0.512397	0	0	0	0	0.443918	0	0	1.03947	0.901732	0	0.147973	-0.100881	0.199088	-1.0282	-0.728226	1	1	0.610171	1	FALSE	FALSE	FALSE	FALSE	NA	NA	AT4G36760	IPR036005	Creatinase/aminopeptidase-like
	Soltu.Atl.10_2G006410	1.678	1878	2415	2053	216	250	131	1263	300	373	121	90	205	169.081	150.176	159.998	17.6046	18.0927	10.0768	107.67	33.5335	32.0357	9.4832	6.35257	15.4518	159.752	15.258	57.7464	10.4292	-3.30561	-2.36178	-1.45226	-0.508426	4.88e-14	0.464567	0.92557	1	FALSE	FALSE	FALSE	FALSE	NA	GO:0005515	AT1G33590	IPR032675	Leucine-rich repeat domain superfamily
	Soltu.Atl.10_2G006420	2.32	0	84	45	7	0	17	0	0	0	0	0	0	0	3.77804	2.53654	0.412642	0	0.945809	0	0	0	0	0	0	2.10486	0.452817	0	0	-1.09568	0	-1.63453	-0.538853	1	1	0.562658	1	FALSE	FALSE	FALSE	FALSE	NA	NA	NA	NA	NA
	Soltu.Atl.10_2G006430	1.024	0	0	0	0	0	0	0	0	0	0	0	0	0	0	0	0	0	0	0	0	0	0	0	0	0	0	0	0	0	0	0	0	1	1	1	1	FALSE	FALSE	TRUE	TRUE	NA	GO:0016829|GO:0010333	AT2G24210	IPR008949	Isoprenoid synthase domain superfamily
	Soltu.Atl.10_2G006440	7.377	1343	1798	1418	953	1159	1028	422	1607	772	1165	1299	1128	27.5035	25.4323	25.137	17.6676	19.0791	17.9869	8.18307	40.8588	15.0819	20.7686	20.8559	19.3396	26.0243	18.2445	21.3746	20.3214	-0.489807	-0.0695603	-0.272395	0.147852	0.606402	1	1	1	FALSE	FALSE	FALSE	TRUE	NA	NA	AT2G21520	IPR036865	CRAL-TRIO lipid binding domain superfamily
	Soltu.Atl.10_2G006450	1.657	189	314	223	357	277	465	810	378	1093	638	844	523	17.2318	19.7735	17.5995	29.4652	20.3008	36.222	69.9272	42.7877	95.0638	50.636	60.328	39.9207	18.2016	28.6627	69.2596	50.2949	0.627423	-0.453879	1.87147	0.790167	1	1	1	1	FALSE	FALSE	TRUE	TRUE	NA	GO:0006355|GO:0003700	AT1G75390	NA	NA
	Soltu.Atl.10_2G006460	5.127	0	2	1	0	1	1	1	0	0	0	9	21	0	0.0407045	0.0255067	0	0.023686	0.0251756	0.027901	0	0	0	0.207911	0.518053	0.0220704	0.0162872	0.00930034	0.241988	-0.00818641	0.299296	-0.018139	0.289343	1	1	1	1	FALSE	FALSE	FALSE	TRUE	NA	NA	AT4G39140	NA	NA
	Soltu.Atl.10_2G006470	0.332	4	8	10	15	10	0	12	0	0	6	11	37	1.82018	2.51436	3.93893	6.17898	3.65778	0	5.17043	0	0	2.3767	3.92422	14.0956	2.75783	3.27892	1.72348	6.79883	0.187349	1.51781	-0.464449	0.866011	1	1	1	1	FALSE	FALSE	FALSE	TRUE	NA	NA	AT4G39140	NA	NA
	Soltu.Atl.10_2G006480	2.543	0	0	0	0	0	0	0	0	0	0	0	0	0	0	0	0	0	0	0	0	0	0	0	0	0	0	0	0	0	0	0	0	1	1	1	1	FALSE	FALSE	TRUE	TRUE	NA	GO:0004672|GO:0006468|GO:0005524	NA	NA	NA
	Soltu.Atl.10_2G006500	2.342	320	509	436	303	453	381	146	222	204	532	483	428	20.6422	22.6781	24.3454	17.6937	23.4891	20.9981	8.91763	17.7793	12.5534	29.8735	24.4264	23.114	22.5552	20.727	13.0835	25.8046	-0.116558	0.928482	-0.742045	0.302994	1	1	1	1	FALSE	FALSE	FALSE	TRUE	NA	GO:0005840|GO:0003735|GO:0006412	NA	IPR001911	Ribosomal protein S21
	Soltu.Atl.10_2G006510	11.505	178	251	320	171	104	240	54	246	80	229	154	231	2.33736	2.27648	3.63731	2.0327	1.09775	2.69257	0.671414	4.0105	1.00212	2.61764	1.58538	2.53947	2.75038	1.94101	1.89468	2.2475	-0.350728	0.165926	-0.373635	0.14302	1	1	1	1	FALSE	FALSE	FALSE	TRUE	NA	GO:0008017|GO:0005524|GO:0007018|GO:0003777	AT4G39050	IPR001752	Kinesin motor domain
	Soltu.Atl.10_2G006520	1.779	0	0	0	0	0	0	0	0	0	0	0	0	0	0	0	0	0	0	0	0	0	0	0	0	0	0	0	0	0	0	0	0	1	1	1	1	FALSE	FALSE	TRUE	TRUE	NA	GO:0006508|GO:0008234	AT3G49340	NA	NA
	Soltu.Atl.10_2G006530	1.455	0	0	0	0	0	0	0	0	0	0	0	0	0	0	0	0	0	0	0	0	0	0	0	0	0	0	0	0	0	0	0	0	1	1	1	1	FALSE	FALSE	TRUE	TRUE	NA	GO:0003676	AT5G67260	IPR036915	Cyclin-like superfamily
	Soltu.Atl.10_2G006540	0.953	0	0	0	0	0	0	0	0	0	0	0	0	0	0	0	0	0	0	0	0	0	0	0	0	0	0	0	0	0	0	0	0	1	1	1	1	FALSE	FALSE	TRUE	TRUE	NA	GO:0003676	NA	T	2020-11-25
	Soltu.Atl.10_2G006550	2.841	0	0	0	0	0	0	0	0	0	0	0	0	0	0	0	0	0	0	0	0	0	0	0	0	0	0	0	0	0	0	0	0	1	1	1	1	FALSE	FALSE	TRUE	TRUE	NA	GO:0005975|GO:0004553	AT4G38650	IPR001000	Glycoside hydrolase family 10 domain
	Soltu.Atl.10_2G006560	0.848	0	0	0	0	0	0	0	0	0	0	0	0	0	0	0	0	0	0	0	0	0	0	0	0	0	0	0	0	0	0	0	0	1	1	1	1	FALSE	FALSE	TRUE	TRUE	NA	GO:0004568|GO:0006032|GO:0016998	AT3G12500	IPR000726	Glycoside hydrolase
	Soltu.Atl.10_2G006570	2.838	0	0	0	0	0	0	0	0	0	0	0	0	0	0	0	0	0	0	0	0	0	0	0	0	0	0	0	0	0	0	0	0	1	1	1	1	FALSE	FALSE	TRUE	TRUE	NA	NA	AT4G34950	IPR036259	MFS transporter superfamily
	Soltu.Atl.10_2G006580	2.188	619	678	444	76	60	126	0	0	0	26	28	11	42.7401	32.3339	26.537	4.7504	3.33011	7.43303	0	0	0	1.56274	1.51569	0.635863	33.8703	5.17118	0	1.2381	-2.49838	1.16227	-5.12393	-1.46327	9.27e-06	0.212445	0.00014362	0.268951	TRUE	FALSE	FALSE	FALSE	NA	GO:0006355|GO:0003677	AT2G17040	IPR036093	NAC domain superfamily
	Soltu.Atl.10_2G006590	6.074	1	13	16	22	0	0	89	0	0	19	21	11	0.0248724	0.223329	0.344478	0.495349	0	0	2.09604	0	0	0.411377	0.40949	0.229053	0.19756	0.165116	0.698679	0.349974	-0.0396235	-0.331482	0.504315	0.212457	1	1	1	1	FALSE	FALSE	TRUE	TRUE	NA	GO:0022857|GO:0055085	AT2G16990	NA	NA
	Soltu.Atl.10_2G006600	1.375	0	0	0	0	0	0	0	0	0	0	0	2	0	0	0	0	0	0	0	0	0	0	0	0.183969	0	0	0	0.0613232	0	0.085864	0	0.085864	1	1	1	1	FALSE	FALSE	TRUE	TRUE	NA	GO:0016998|GO:0005975|GO:0006032|GO:0004568|GO:0008061	AT3G12500	IPR023346	Lysozyme-like domain superfamily
	Soltu.Atl.10_2G006620	5.375	1	148	100	7	123	138	221	0	35	37	97	35	0.0281069	2.87315	2.43298	0.178108	2.77896	3.31393	5.88162	0	0.938442	0.905284	2.13743	0.823584	1.77808	2.09033	2.27336	1.28877	0.153673	-0.5162	0.236682	-0.433191	1	1	1	1	FALSE	FALSE	TRUE	FALSE	NA	GO:0006032|GO:0004568|GO:0008061|GO:0016998	AT3G12500	IPR000726	Glycoside hydrolase
	Soltu.Atl.10_2G006630	1.41	0	29	17	0	9	1	0	0	1	5	0	0	0	2.14612	1.57669	0	0.775137	0.0915426	0	0	0.102211	0.46635	0	0	1.24094	0.288893	0.0340704	0.15545	-0.79797	0.160121	-1.11577	-0.157678	1	1	1	1	FALSE	FALSE	FALSE	FALSE	NA	GO:0008061|GO:0004568|GO:0006032|GO:0005975|GO:0016998	AT3G12500	IPR016283	Glycoside hydrolase
	Soltu.Atl.10_2G006640	0.847	0	0	0	0	0	0	0	0	0	0	0	0	0	0	0	0	0	0	0	0	0	0	0	0	0	0	0	0	0	0	0	0	1	1	1	1	FALSE	FALSE	TRUE	TRUE	NA	NA	NA	NA	NA
	Soltu.Atl.10_2G006650	2.812	0	0	0	0	0	0	0	0	0	0	0	0	0	0	0	0	0	0	0	0	0	0	0	0	0	0	0	0	0	0	0	0	1	1	1	1	FALSE	FALSE	TRUE	TRUE	NA	GO:0016998|GO:0004568|GO:0006032	NA	NA	NA
	Soltu.Atl.10_2G006660	0.967	0	0	0	0	0	0	0	0	0	0	0	0	0	0	0	0	0	0	0	0	0	0	0	0	0	0	0	0	0	0	0	0	1	1	1	1	FALSE	FALSE	TRUE	TRUE	NA	GO:0016998|GO:0005975|GO:0004568|GO:0006032	AT3G12500	IPR016283	Glycoside hydrolase
	Soltu.Atl.10_2G006670	9.71	0	0	0	1	0	0	0	0	0	0	0	1	0	0	0	0.0140846	0	0	0	0	0	0	0	0.0130256	0	0.00469487	0	0.00434188	0.00675741	0.00625045	0	-0.000506959	1	1	1	1	FALSE	FALSE	TRUE	FALSE	NA	GO:0006032|GO:0004568|GO:0016998	AT3G12500	NA	NA
	Soltu.Atl.10_2G006680	0.445	0	0	0	0	0	0	0	0	0	0	0	0	0	0	0	0	0	0	0	0	0	0	0	0	0	0	0	0	0	0	0	0	1	1	1	1	FALSE	FALSE	TRUE	TRUE	NA	GO:0016998|GO:0004568|GO:0006032	AT3G12500	IPR000726	Glycoside hydrolase
	Soltu.Atl.10_2G006700	5.473	2	26	4	2	28	0	0	3	0	1	33	14	0.0552073	0.495705	0.0955766	0.0499768	0.621281	0	0	0.102812	0	0.024029	0.714147	0.323535	0.215496	0.223752	0.0342708	0.353904	0.00976607	0.388511	-0.232932	0.145813	1	1	1	1	FALSE	FALSE	FALSE	TRUE	NA	NA	AT4G35240	NA	NA
	Soltu.Atl.10_2G006710	4.568	0	0	0	0	0	0	0	0	0	0	0	0	0	0	0	0	0	0	0	0	0	0	0	0	0	0	0	0	0	0	0	0	1	1	1	1	FALSE	FALSE	TRUE	TRUE	NA	NA	AT1G20550	IPR024709	Putative O-fucosyltransferase
	Soltu.Atl.10_2G006720	7.32	0	3	3	1	5	3	6	3	3	1	4	0	0	0.0427648	0.0535953	0.0186833	0.0829496	0.0528996	0.117253	0.0768705	0.0590647	0.017966	0.0647214	0	0.03212	0.0515108	0.084396	0.0275625	0.0268529	-0.0776656	0.071281	-0.0332376	1	1	1	1	FALSE	FALSE	TRUE	FALSE	NA	GO:0006099|GO:0055114|GO:0016616|GO:0004449	NA	NA	NA
	Soltu.Atl.10_2G006740	3.277	0	0	0	0	0	0	0	0	0	0	0	1	0	0	0	0	0	0	0	0	0	0	0	0.038596	0	0	0	0.0128653	0	0.0184424	0	0.0184424	1	1	1	1	FALSE	FALSE	TRUE	TRUE	NA	GO:0006904|GO:0016192	AT2G17980	IPR001619	Sec1-like protein
	Soltu.Atl.10_2G006750	1.566	0	0	0	0	0	0	0	0	0	0	0	0	0	0	0	0	0	0	0	0	0	0	0	0	0	0	0	0	0	0	0	0	1	1	1	1	FALSE	FALSE	TRUE	TRUE	NA	NA	AT2G17230	NA	NA
	Soltu.Atl.10_2G006760	3.042	0	0	0	0	0	0	0	0	0	0	0	0	0	0	0	0	0	0	0	0	0	0	0	0	0	0	0	0	0	0	0	0	1	1	1	1	FALSE	FALSE	TRUE	TRUE	NA	NA	AT3G23510	NA	NA
	Soltu.Atl.10_2G006770	11.275	8	1	0	16	0	2	0	0	0	4	4	0	0.107193	0.00925463	0	0.194074	0	0.0228958	0	0	0	0.0466557	0.0420187	0	0.0388158	0.0723232	0	0.0295581	0.0458	0.0420253	-0.0549399	-0.0587146	1	1	1	1	FALSE	FALSE	FALSE	FALSE	NA	NA	AT2G17250	NA	NA
	Soltu.Atl.10_2G006780	7.373	2	0	0	0	2	0	0	0	0	0	0	0	0.0409806	0	0	0	0.0329413	0	0	0	0	0	0	0	0.0136602	0.0109804	0	0	-0.00381901	0	-0.0195741	-0.0157551	1	1	1	1	FALSE	FALSE	FALSE	FALSE	NA	GO:0006468|GO:0005524|GO:0005509|GO:0004672	AT2G17290	IPR018247	EF-Hand 1
	Soltu.Atl.10_2G006790	3.86	0	3	3	20	0	3	0	0	0	2	4	2	0	0.0810979	0.101637	0.708609	0	0.100317	0	0	0	0.0681403	0.122736	0.0655332	0.0609116	0.269642	0	0.0854698	0.259117	0.11832	-0.0853044	-0.226102	1	0.967497	1	1	FALSE	FALSE	FALSE	FALSE	NA	NA	AT4G38225	NA	NA
	Soltu.Atl.10_2G006800	8.757	0	12	13	16	47	12	3	2	52	10	5	5	0	0.142989	0.194135	0.249878	0.651775	0.176876	0.049006	0.0428375	0.855787	0.150178	0.067626	0.072216	0.112375	0.35951	0.315877	0.0966733	0.289444	-0.262891	0.242382	-0.309953	1	1	1	1	FALSE	FALSE	TRUE	FALSE	NA	NA	AT4G35360	IPR035073	At2g17340
	Soltu.Atl.10_2G006810	0.918	0	0	0	0	0	0	0	0	0	0	0	0	0	0	0	0	0	0	0	0	0	0	0	0	0	0	0	0	0	0	0	0	1	1	1	1	FALSE	FALSE	TRUE	TRUE	NA	GO:0005515	AT5G09320	IPR002885	Pentatricopeptide repeat
	Soltu.Atl.10_2G006820	6.8	0	0	0	0	0	0	0	0	0	0	0	0	0	0	0	0	0	0	0	0	0	0	0	0	0	0	0	0	0	0	0	0	1	1	1	1	FALSE	FALSE	TRUE	TRUE	NA	GO:0005515	AT5G09320	IPR011990	Tetratricopeptide-like helical domain superfamily
	Soltu.Atl.10_2G006830	4.16	0	0	0	0	0	0	0	0	0	0	0	0	0	0	0	0	0	0	0	0	0	0	0	0	0	0	0	0	0	0	0	0	1	1	1	1	FALSE	FALSE	TRUE	TRUE	NA	GO:0030244|GO:0016020|GO:0016760	AT4G38190	NA	NA
	Soltu.Atl.10_2G006840	7.368	6	11	3	2	5	4	11	9	2	4	9	6	0.123025	0.155783	0.0532462	0.0371231	0.0824092	0.0700733	0.213563	0.229109	0.0391199	0.0713957	0.144675	0.102996	0.110685	0.0632019	0.160597	0.106355	-0.0630337	-0.0690528	0.0634184	0.0573993	1	1	1	1	FALSE	FALSE	TRUE	TRUE	NA	GO:0005525	AT5G52210	NA	NA
	Soltu.Atl.10_2G006850	2.409	0	0	0	0	0	0	0	0	0	0	0	0	0	0	0	0	0	0	0	0	0	0	0	0	0	0	0	0	0	0	0	0	1	1	1	1	FALSE	FALSE	TRUE	TRUE	NA	GO:0043531	AT4G27190	NA	NA
	Soltu.Atl.10_2G006860	15.224	0	0	0	0	0	0	1	0	0	8	0	0	0	0	0	0	0	0	0.00939625	0	0	0.0691071	0	0	0	0	0.00313208	0.0230357	0	0.0283449	0.00451158	0.0328565	1	1	1	1	FALSE	FALSE	TRUE	TRUE	NA	GO:0016757	AT2G38650	IPR002495	Glycosyl transferase
	Soltu.Atl.10_2G006870	4.148	0	0	0	0	0	0	0	0	0	0	0	0	0	0	0	0	0	0	0	0	0	0	0	0	0	0	0	0	0	0	0	0	1	1	1	1	FALSE	FALSE	TRUE	TRUE	NA	NA	AT3G54220	IPR005202	Transcription factor GRAS
	Soltu.Atl.10_2G006880	0.972	0	0	0	0	0	0	0	0	0	0	0	0	0	0	0	0	0	0	0	0	0	0	0	0	0	0	0	0	0	0	0	0	1	1	1	1	FALSE	FALSE	TRUE	TRUE	NA	GO:0003777|GO:0007018|GO:0008017|GO:0005524	AT5G02370	IPR036961	Kinesin motor domain superfamily
	Soltu.Atl.10_2G006890	1.47	0	0	0	0	0	0	0	0	0	0	0	0	0	0	0	0	0	0	0	0	0	0	0	0	0	0	0	0	0	0	0	0	1	1	1	1	FALSE	FALSE	TRUE	TRUE	NA	GO:0003777|GO:0007018|GO:0008017|GO:0005524	AT5G02370	IPR027417	P-loop containing nucleoside triphosphate hydrolase
	Soltu.Atl.10_2G006900	16.163	1	1	3	7	2	6	14	2	2	2	1	1	0.00934696	0.00645586	0.0242726	0.0592297	0.0150267	0.047915	0.123905	0.0232091	0.0178331	0.0162731	0.00732786	0.00782522	0.0133585	0.0407238	0.0549824	0.0104754	0.0384427	-0.0621848	0.0580744	-0.0425531	1	1	1	1	FALSE	FALSE	TRUE	FALSE	NA	NA	AT5G01010	IPR009038	GOLD domain
	Soltu.Atl.10_2G006910	16.677	4	2	0	0	4	0	5	0	0	0	2	4	0.0362355	0.0125138	0	0	0.0291271	0	0.042888	0	0	0	0.014204	0.0303362	0.0162498	0.00970903	0.014296	0.0148467	-0.00931539	0.000783131	-0.00277628	0.00732224	1	1	1	1	FALSE	FALSE	FALSE	TRUE	NA	GO:0009058|GO:0003824	AT2G38670	NA	NA
	Soltu.Atl.10_2G006920	4.17	2	4	5	2	0	1	1	0	3	0	5	0	0.072458	0.100092	0.156802	0.065593	0	0.0309533	0.0343042	0	0.103682	0	0.142015	0	0.109784	0.0321821	0.0459954	0.0473382	-0.104581	0.00185095	-0.0854024	0.0210299	1	1	1	1	FALSE	FALSE	FALSE	TRUE	NA	GO:0004672|GO:0005524|GO:0006468	AT5G01020	NA	NA
	Soltu.Atl.10_2G006930	4.055	0	0	0	0	0	0	0	0	0	0	0	0	0	0	0	0	0	0	0	0	0	0	0	0	0	0	0	0	0	0	0	0	1	1	1	1	FALSE	FALSE	TRUE	TRUE	NA	GO:0004672|GO:0006468|GO:0005524	AT2G38620	NA	NA
	Soltu.Atl.10_2G006940	1.874	0	0	0	0	0	0	0	0	0	0	0	0	0	0	0	0	0	0	0	0	0	0	0	0	0	0	0	0	0	0	0	0	1	1	1	1	FALSE	FALSE	TRUE	TRUE	NA	NA	AT3G54200	NA	NA
	Soltu.Atl.10_2G006950	1.259	0	0	0	0	2	5	2	0	0	0	0	0	0	0	0	0	0.192912	0.51261	0.227242	0	0	0	0	0	0	0.235174	0.0757472	0	0.304714	-0.105339	0.105339	-0.304714	1	1	1	1	FALSE	FALSE	TRUE	FALSE	NA	GO:0005509	AT4G20780	NA	NA
	Soltu.Atl.10_2G006960	2.608	0	0	0	0	0	0	0	0	0	0	0	0	0	0	0	0	0	0	0	0	0	0	0	0	0	0	0	0	0	0	0	0	1	1	1	1	FALSE	FALSE	TRUE	TRUE	NA	NA	NA	NA	NA
	Soltu.Atl.10_2G006970	5.283	2	4	8	13	9	27	1	1	8	1	5	3	0.0571928	0.0790051	0.198028	0.336532	0.206879	0.659668	0.0270771	0.0355033	0.218236	0.0248932	0.112096	0.0718223	0.111409	0.401027	0.0936056	0.0696037	0.334095	-0.0320162	-0.0232968	-0.389408	1	1	1	1	FALSE	FALSE	FALSE	FALSE	NA	GO:0016021|GO:0055085	AT5G01990	IPR004776	Membrane transport protein
	Soltu.Atl.10_2G006980	2.776	0	0	0	0	0	0	0	0	0	0	0	0	0	0	0	0	0	0	0	0	0	0	0	0	0	0	0	0	0	0	0	0	1	1	1	1	FALSE	FALSE	TRUE	TRUE	NA	NA	AT1G30050	NA	NA
	Soltu.Atl.10_2G006990	13.652	7	13	14	6	4	2	1	0	1	21	30	7	0.0774629	0.0993626	0.134106	0.0601061	0.0355811	0.0189093	0.0104782	0	0.0105565	0.202295	0.26027	0.0648515	0.103644	0.0381988	0.00701158	0.175805	-0.0881919	0.223569	-0.132194	0.179567	1	0.497492	0.918746	1	FALSE	FALSE	FALSE	TRUE	NA	NA	AT5G01960	NA	NA
	Soltu.Atl.10_2G007000	6.068	0	3	0	8	0	0	2	0	1	3	2	3	0	0.0515883	0	0.180305	0	0	0.0471485	0	0.0237505	0.0650185	0.0390376	0.0625308	0.0171961	0.0601017	0.023633	0.055529	0.0596049	0.0442677	0.00910069	-0.00623649	1	1	1	1	FALSE	FALSE	TRUE	FALSE	NA	GO:0070072	AT5G52980	IPR021013	ATPase
	Soltu.Atl.10_2G007010	5.249	0	0	0	15	28	40	0	0	0	0	0	0	0	0	0	0.390822	0.647794	0.983617	0	0	0	0	0	0	0	0.674077	0	0	0.743366	0	0	-0.743366	0.0318924	1	1	0.0296582	FALSE	TRUE	TRUE	FALSE	NA	NA	AT3G08610	NA	NA
	Soltu.Atl.10_2G007020	8.793	0	0	2	29	16	37	4	0	0	2	10	0	0	0	0.0297447	0.45105	0.220972	0.543134	0.0650738	0	0	0.0299126	0.134698	0	0.0099149	0.405052	0.0216913	0.0548703	0.47639	0.0461063	0.0167256	-0.413558	0.165975	1	1	1	FALSE	FALSE	TRUE	FALSE	NA	GO:0003676|GO:0003723	AT2G38610	NA	NA
	Soltu.Atl.10_2G007030	2.557	6	5	2	45	128	59	1	2	1	15	1	3	0.354497	0.20404	0.102286	2.40683	6.07903	2.97827	0.0559439	0.146706	0.0563621	0.771475	0.04632	0.148392	0.220274	3.82138	0.0863374	0.322062	1.98224	0.283318	-0.167733	-1.86666	0.0348255	1	1	0.0817999	FALSE	FALSE	FALSE	FALSE	NA	NA	AT3G08640	IPR021825	Protein RETICULATA-related
	Soltu.Atl.10_2G007040	9.26	0	0	0	1	0	10	0	0	0	0	2	0	0	0	0	0.0147691	0	0.13939	0	0	0	0	0.025581	0	0	0.0513863	0	0.00852701	0.0722929	0.0122497	0	-0.0600432	1	1	1	1	FALSE	FALSE	TRUE	FALSE	NA	GO:0005524|GO:0006468|GO:0004672	AT5G01950	IPR011009	Protein kinase-like domain superfamily
	Soltu.Atl.10_2G007050	28.186	1	3	8	4	32	21	0	0	0	6	11	2	0.00535992	0.0111062	0.037117	0.0194084	0.137871	0.0961675	0	0	0	0.0279949	0.046223	0.0089746	0.017861	0.0844822	0	0.0277309	0.0914657	0.0394625	-0.0255406	-0.0775439	1	0.545988	0.961191	1	FALSE	FALSE	FALSE	FALSE	NA	GO:0006468|GO:0005524|GO:0008080|GO:0004672	AT5G37450	NA	NA
	Soltu.Atl.10_2G007060	2.11	0	0	0	0	0	0	0	0	0	0	0	0	0	0	0	0	0	0	0	0	0	0	0	0	0	0	0	0	0	0	0	0	1	1	1	1	FALSE	FALSE	TRUE	TRUE	NA	GO:0005975|GO:0004553	AT5G01930	IPR001547	Glycoside hydrolase
	Soltu.Atl.10_2G007070	2.803	3	11	11	10	13	25	5	2	0	10	6	4	0.161693	0.409492	0.5132	0.487911	0.563217	1.15122	0.25517	0.133831	0	0.469179	0.253529	0.180491	0.361461	0.734117	0.129667	0.301066	0.349045	0.203797	-0.269258	-0.414507	1	1	1	1	FALSE	FALSE	FALSE	FALSE	NA	GO:0004674|GO:0005524|GO:0006468|GO:0004672	AT3G08720	NA	NA
	Soltu.Atl.10_2G007080	2.477	0	0	0	0	0	0	0	0	0	0	0	0	0	0	0	0	0	0	0	0	0	0	0	0	0	0	0	0	0	0	0	0	1	1	1	1	FALSE	FALSE	TRUE	TRUE	NA	NA	NA	NA	NA
	Soltu.Atl.10_2G007090	14.47	0	0	0	0	0	0	0	0	0	0	0	0	0	0	0	0	0	0	0	0	0	0	0	0	0	0	0	0	0	0	0	0	1	1	1	1	FALSE	FALSE	TRUE	TRUE	NA	GO:0015914|GO:0000166|GO:0005524|GO:0140326|GO:0000287|GO:0016021	AT5G04930	NA	NA
	Soltu.Atl.10_2G007100	9.27	0	0	0	0	0	0	0	0	0	0	0	1	0	0	0	0	0	0	0	0	0	0	0	0.0136439	0	0	0	0.00454797	0	0.00654646	0	0.00654646	1	1	1	1	FALSE	FALSE	TRUE	TRUE	NA	GO:0003677	NA	NA	NA
	Soltu.Atl.10_2G007110	1.426	0	0	0	0	0	0	0	0	0	0	0	0	0	0	0	0	0	0	0	0	0	0	0	0	0	0	0	0	0	0	0	0	1	1	1	1	FALSE	FALSE	TRUE	TRUE	NA	GO:0006355|GO:0043565|GO:0003700	AT3G56400	IPR036576	WRKY domain superfamily
	Soltu.Atl.10_2G007120	1.229	0	0	0	0	0	0	0	0	0	0	0	0	0	0	0	0	0	0	0	0	0	0	0	0	0	0	0	0	0	0	0	0	1	1	1	1	FALSE	FALSE	TRUE	TRUE	NA	NA	AT5G43180	IPR006747	Protein of unknown function DUF599
	Soltu.Atl.10_2G007130	6.685	0	0	0	0	0	0	0	0	0	0	0	0	0	0	0	0	0	0	0	0	0	0	0	0	0	0	0	0	0	0	0	0	1	1	1	1	FALSE	FALSE	TRUE	TRUE	NA	GO:0016021	AT1G61670	NA	NA
	Soltu.Atl.10_2G007140	6.238	0	0	0	0	0	0	0	0	0	2	0	0	0	0	0	0	0	0	0	0	0	0.0421644	0	0	0	0	0	0.0140548	0	0.0201356	0	0.0201356	1	1	1	1	FALSE	FALSE	TRUE	TRUE	NA	GO:0005509	NA	IPR001881	EGF-like calcium-binding domain
	Soltu.Atl.10_2G007150	2.057	0	0	0	0	0	0	0	0	0	0	0	0	0	0	0	0	0	0	0	0	0	0	0	0	0	0	0	0	0	0	0	0	1	1	1	1	FALSE	FALSE	TRUE	TRUE	NA	GO:0006364|GO:0006139	AT3G52905	IPR037027	YqgF/RNase H-like domain superfamily
	Soltu.Atl.10_2G007180	5.429	0	0	0	0	0	0	0	0	0	0	0	0	0	0	0	0	0	0	0	0	0	0	0	0	0	0	0	0	0	0	0	0	1	1	1	1	FALSE	FALSE	TRUE	TRUE	NA	GO:0003746|GO:0006414|GO:0043043|GO:0005737	AT3G08740	NA	NA
	Soltu.Atl.10_2G007190	10.386	0	0	0	0	0	0	0	0	0	0	0	0	0	0	0	0	0	0	0	0	0	0	0	0	0	0	0	0	0	0	0	0	1	1	1	1	FALSE	FALSE	TRUE	TRUE	NA	GO:0008270|GO:0003677	AT4G32010	IPR003340	B3 DNA binding domain
	Soltu.Atl.10_2G007200	3.856	0	0	0	0	0	0	0	0	0	0	0	0	0	0	0	0	0	0	0	0	0	0	0	0	0	0	0	0	0	0	0	0	1	1	1	1	FALSE	FALSE	TRUE	TRUE	NA	GO:0004672|GO:0006468|GO:0005524	AT3G08760	NA	NA
	Soltu.Atl.10_2G007210	0.505	0	0	0	0	0	0	0	0	0	0	0	0	0	0	0	0	0	0	0	0	0	0	0	0	0	0	0	0	0	0	0	0	1	1	1	1	FALSE	FALSE	TRUE	TRUE	NA	GO:0008289|GO:0006869	AT2G38540	NA	NA
	Soltu.Atl.10_2G007220	0.459	0	0	0	0	0	0	0	0	0	0	0	0	0	0	0	0	0	0	0	0	0	0	0	0	0	0	0	0	0	0	0	0	1	1	1	1	FALSE	FALSE	TRUE	TRUE	NA	GO:0008289|GO:0006869	AT2G38540	IPR036312	Bifunctional inhibitor/plant lipid transfer protein/seed storage helical domain superfamily
	Soltu.Atl.10_2G007230	0.551	0	0	0	0	0	0	0	0	0	0	0	0	0	0	0	0	0	0	0	0	0	0	0	0	0	0	0	0	0	0	0	0	1	1	1	1	FALSE	FALSE	TRUE	TRUE	NA	GO:0008289|GO:0006869	AT2G38540	IPR036312	Bifunctional inhibitor/plant lipid transfer protein/seed storage helical domain superfamily
	Soltu.Atl.10_2G007240	1.25	0	0	0	0	0	0	0	0	0	0	0	0	0	0	0	0	0	0	0	0	0	0	0	0	0	0	0	0	0	0	0	0	1	1	1	1	FALSE	FALSE	TRUE	TRUE	NA	NA	AT3G54040	IPR009489	PAR1
	Soltu.Atl.10_2G007250	2.333	58	50	17	12	9	47	96	37	104	50	23	9	3.75583	2.23631	0.952908	0.703445	0.468471	2.60031	5.88627	2.97465	6.42445	2.81849	1.16765	0.487917	2.31501	1.25741	5.09513	1.49135	-0.554346	-1.29073	0.878641	0.142261	1	1	1	1	FALSE	FALSE	TRUE	TRUE	NA	GO:0008270	AT5G05830	IPR011016	Zinc finger
	Soltu.Atl.10_2G007260	3.654	1	62	21	0	1	1	0	0	0	0	0	0	0.0413451	1.77051	0.751567	0	0.0332343	0.0353243	0	0	0	0	0	0	0.854475	0.0228529	0	0	-0.858412	0	-0.891011	-0.0325987	0.246943	1	0.509128	1	FALSE	FALSE	FALSE	FALSE	NA	NA	AT3G54020	IPR025749	Sphingomyelin synthase-like domain
	Soltu.Atl.10_2G007270	7.065	0	22	25	40	60	24	0	0	0	82	32	2	0	0.324927	0.462748	0.774304	1.03132	0.438472	0	0	0	1.52638	0.53646	0.0358044	0.262559	0.748033	0	0.699549	0.469382	0.765152	-0.33635	-0.0405805	1	0.208054	0.839044	1	FALSE	FALSE	FALSE	FALSE	NA	GO:0005515	AT3G09250	IPR001943	UVR domain
	Soltu.Atl.10_2G007280	0.876	76	99	63	115	44	64	141	0	132	102	77	153	13.107	11.7925	9.40488	17.9538	6.09963	9.43014	23.0249	0	21.7164	15.3129	10.4108	22.0905	11.4348	11.1612	14.9138	15.9381	-0.0320951	0.0899949	0.355894	0.477984	1	1	1	1	FALSE	FALSE	TRUE	TRUE	NA	NA	AT1G07400	IPR002068	Alpha crystallin/Hsp20 domain
	Soltu.Atl.10_2G007290	2.406	0	0	14	0	0	0	0	0	0	0	1	0	0	0	0.760938	0	0	0	0	0	0	0	0.049227	0	0.253646	0	0	0.016409	-0.32613	0.0234811	-0.32613	0.0234811	1	1	1	1	FALSE	FALSE	FALSE	TRUE	NA	NA	AT3G54000	NA	NA
	Soltu.Atl.10_2G007300	1.656	0	0	0	0	0	0	0	0	0	0	0	0	0	0	0	0	0	0	0	0	0	0	0	0	0	0	0	0	0	0	0	0	1	1	1	1	FALSE	FALSE	TRUE	TRUE	NA	NA	AT3G53990	NA	NA
	Soltu.Atl.10_2G007310	3.473	0	0	4	0	0	10	0	0	0	0	0	0	0	0	0.150616	0	0	0.371653	0	0	0	0	0	0	0.0502054	0.123884	0	0	0.097822	0	-0.0706716	-0.168494	1	1	1	1	FALSE	FALSE	FALSE	FALSE	NA	GO:0005089	AT5G02010	IPR005512	PRONE domain
	Soltu.Atl.10_2G007330	1.838	396	254	246	323	397	321	605	400	354	426	375	474	32.5493	14.42	17.5028	24.0337	26.2301	22.5425	47.0862	40.8192	27.7572	30.4807	24.1649	32.6176	21.4907	24.2688	38.5542	29.0877	0.168029	-0.394654	0.814503	0.25182	1	1	1	1	FALSE	FALSE	TRUE	TRUE	NA	NA	AT3G53950	IPR015202	Galactose oxidase-like
	Soltu.Atl.10_2G007340	4.735	39	22	44	108	78	71	163	8	4	65	106	44	1.24433	0.484818	1.21521	3.11937	2.00046	1.93545	4.92437	0.316898	0.121747	1.80532	2.65146	1.17531	0.981452	2.35176	1.78767	1.87736	0.758361	0.0456859	0.492503	-0.220171	1	1	1	1	FALSE	FALSE	TRUE	FALSE	NA	GO:0006355|GO:0003677	AT5G02030	IPR001356	Homeobox domain
	Soltu.Atl.10_2G007350	4.309	89	36	23	10	23	39	0	0	132	40	51	73	3.12037	0.87177	0.698021	0.317386	0.648196	1.16824	0	0	4.41484	1.2208	1.40182	2.14272	1.56339	0.711273	1.47161	1.58845	-0.582981	0.0666334	-0.0525973	0.597017	1	1	1	1	FALSE	FALSE	FALSE	TRUE	NA	NA	AT5G02060	IPR006702	Casparian strip membrane protein domain
	Soltu.Atl.10_2G007360	0.836	145	156	187	23	10	43	275	318	86	16	129	98	26.2032	19.4713	29.2518	3.76258	1.45261	6.63903	47.0554	71.3461	14.8255	2.51695	18.2761	14.8265	24.9754	3.95141	44.409	11.8732	-2.39124	-1.81861	0.805833	1.37846	0.0250134	1	1	1	FALSE	FALSE	TRUE	TRUE	NA	NA	AT5G02090	NA	NA
	Soltu.Atl.10_2G007370	2.797	0	8	8	11	0	8	0	0	0	0	0	0	0	0.298451	0.374037	0.537853	0	0.369182	0	0	0	0	0	0	0.224163	0.302345	0	0	0.0893164	0	-0.291795	-0.381112	1	1	1	1	FALSE	FALSE	FALSE	FALSE	NA	GO:0016491	AT5G06060	IPR036291	NAD(P)-binding domain superfamily
	Soltu.Atl.10_2G007390	3.286	0	1	0	0	0	0	0	0	0	0	0	0	0	0.0317547	0	0	0	0	0	0	0	0	0	0	0.0105849	0	0	0	-0.0151905	0	-0.0151905	0	1	1	1	1	FALSE	FALSE	FALSE	TRUE	NA	NA	NA	NA	NA
	Soltu.Atl.10_2G007400	3.474	0	0	6	0	18	0	0	0	0	0	0	0	0	0	0.225859	0	0.629213	0	0	0	0	0	0	0	0.0752865	0.209738	0	0	0.169973	0	-0.104721	-0.274694	1	1	1	1	FALSE	FALSE	FALSE	FALSE	NA	NA	NA	NA	NA
	Soltu.Atl.10_2G007420	4.246	0	16	0	0	0	4	0	0	0	0	0	0	0	0.393202	0	0	0	0.121597	0	0	0	0	0	0	0.131067	0.0405323	0	0	-0.120363	0	-0.177685	-0.0573217	1	1	1	1	FALSE	FALSE	FALSE	FALSE	NA	GO:0004252|GO:0006508|GO:0008236	AT5G45650	IPR000209	Peptidase S8/S53 domain
	Soltu.Atl.10_2G007430	3.962	2	16	24	22	0	0	0	0	0	0	0	0	0.0762619	0.421387	0.792161	0.759402	0	0	0	0	0	0	0	0	0.429937	0.253134	0	0	-0.190411	0	-0.515951	-0.325541	1	1	0.621072	1	FALSE	FALSE	FALSE	FALSE	NA	GO:0043531	AT3G14470	NA	NA
	Soltu.Atl.10_2G007440	3.074	0	0	38	0	0	0	0	0	0	0	0	0	0	0	1.61658	0	0	0	0	0	0	0	0	0	0.538859	0	0	0	-0.621861	0	-0.621861	0	0.744126	1	1	1	FALSE	FALSE	FALSE	TRUE	NA	GO:0005524	AT2G39730	IPR027417	P-loop containing nucleoside triphosphate hydrolase
	Soltu.Atl.10_2G007450	0.512	0	0	0	0	0	0	0	0	0	0	0	0	0	0	0	0	0	0	0	0	0	0	0	0	0	0	0	0	0	0	0	0	1	1	1	1	FALSE	FALSE	TRUE	TRUE	NA	GO:0004857	AT3G17220	IPR035513	Invertase/pectin methylesterase inhibitor domain superfamily
	Soltu.Atl.10_2G007460	0.26	0	0	0	0	0	0	0	0	0	0	0	0	0	0	0	0	0	0	0	0	0	0	0	0	0	0	0	0	0	0	0	0	1	1	1	1	FALSE	FALSE	TRUE	TRUE	NA	GO:0030599|GO:0042545	AT2G45220	IPR000070	Pectinesterase
	Soltu.Atl.10_2G007470	0.796	0	0	0	0	0	0	0	0	0	0	0	0	0	0	0	0	0	0	0	0	0	0	0	0	0	0	0	0	0	0	0	0	1	1	1	1	FALSE	FALSE	TRUE	TRUE	NA	GO:0042545|GO:0030599	AT1G11370	IPR000070	Pectinesterase
	Soltu.Atl.10_2G007480	0.407	0	0	0	0	0	0	0	0	0	0	0	0	0	0	0	0	0	0	0	0	0	0	0	0	0	0	0	0	0	0	0	0	1	1	1	1	FALSE	FALSE	TRUE	TRUE	NA	GO:0004857	AT5G64620	NA	NA
	Soltu.Atl.10_2G007490	12.9	0	0	0	0	0	0	0	0	0	0	0	0	0	0	0	0	0	0	0	0	0	0	0	0	0	0	0	0	0	0	0	0	1	1	1	1	FALSE	FALSE	TRUE	TRUE	NA	GO:0042545|GO:0030599	AT3G05620	IPR012334	Pectin lyase fold
	Soltu.Atl.10_2G007500	0.425	0	0	0	0	0	0	0	0	0	0	0	0	0	0	0	0	0	0	0	0	0	0	0	0	0	0	0	0	0	0	0	0	1	1	1	1	FALSE	FALSE	TRUE	TRUE	NA	GO:0004857	AT5G64620	IPR006501	Pectinesterase inhibitor domain
	Soltu.Atl.10_2G007510	1.085	0	0	0	0	0	0	0	0	0	0	0	0	0	0	0	0	0	0	0	0	0	0	0	0	0	0	0	0	0	0	0	0	1	1	1	1	FALSE	FALSE	TRUE	TRUE	NA	GO:0042545|GO:0030599	AT3G43270	IPR011050	Pectin lyase fold/virulence factor
	Soltu.Atl.10_2G007520	0.506	0	0	0	0	0	0	0	0	0	0	0	0	0	0	0	0	0	0	0	0	0	0	0	0	0	0	0	0	0	0	0	0	1	1	1	1	FALSE	FALSE	TRUE	TRUE	NA	GO:0004857	AT5G64620	IPR006501	Pectinesterase inhibitor domain
	Soltu.Atl.10_2G007530	0.888	0	0	0	0	0	0	0	0	0	0	0	0	0	0	0	0	0	0	0	0	0	0	0	0	0	0	0	0	0	0	0	0	1	1	1	1	FALSE	FALSE	TRUE	TRUE	NA	GO:0042545|GO:0030599	AT1G11370	IPR012334	Pectin lyase fold
	Soltu.Atl.10_2G007540	1.011	103	573	411	532	452	598	1105	461	1080	465	773	616	15.3914	59.1397	53.1628	71.9655	54.2928	76.3471	156.349	85.5262	153.954	60.4872	90.5581	77.0634	42.5646	67.5351	131.943	76.0362	0.653687	-0.787198	1.60958	0.168693	1	1	1	1	FALSE	FALSE	TRUE	TRUE	NA	NA	AT5G02160	IPR036410	Heat shock protein DnaJ
	Soltu.Atl.10_2G007550	4.146	166	78	47	124	80	90	0	0	0	161	94	141	6.04882	1.96309	1.48247	4.09031	2.34324	2.80192	0	0	0	5.10691	2.68533	4.30139	3.1648	3.07849	0	4.03121	-0.0302112	2.3309	-2.05825	0.30287	1	0.0166014	0.0782539	1	FALSE	FALSE	FALSE	TRUE	NA	GO:0016409	NA	IPR001594	Palmitoyltransferase
	Soltu.Atl.10_2G007560	2.829	947	888	784	847	1203	1208	590	727	1077	1029	1190	954	50.5719	32.7534	36.241	40.9463	51.6402	55.1158	29.8334	48.2004	54.8656	47.8348	49.8211	42.6515	39.8554	49.2341	44.2998	46.7691	0.29814	0.0765728	0.148978	-0.0725889	1	1	1	1	FALSE	FALSE	TRUE	FALSE	NA	NA	AT5G02200	NA	NA
	Soltu.Atl.10_2G007570	21.475	1251	1389	1385	585	803	700	2383	2278	2732	1028	1055	1093	8.80068	6.74908	8.434	3.72552	4.54085	4.20734	15.8736	19.8962	18.3343	6.29537	5.8186	6.43733	7.99459	4.1579	18.0347	6.18377	-0.802273	-1.40582	1.0815	0.477956	0.0853373	0.667981	1	1	FALSE	FALSE	TRUE	TRUE	NA	GO:0008270|GO:0016021|GO:0004222|GO:0006508|GO:0005524|GO:0016020	AT2G29080	IPR005936	Peptidase
	Soltu.Atl.10_2G007580	4.074	193	344	377	394	384	318	852	631	601	596	491	338	7.15696	8.81076	12.1014	13.2263	11.4463	10.0751	29.9159	29.0508	21.2604	19.2392	14.2745	10.4934	9.35639	11.5826	26.7424	14.669	0.280906	-0.824177	1.42157	0.316486	1	1	1	1	FALSE	FALSE	TRUE	TRUE	NA	GO:0008270|GO:0016021|GO:0004222|GO:0006508|GO:0016020|GO:0005524	AT1G07510	IPR027417	P-loop containing nucleoside triphosphate hydrolase
	Soltu.Atl.10_2G007600	3.307	44	25	2	20	0	8	71	0	0	36	12	17	2.01007	0.788827	0.0790884	0.827103	0	0.312247	3.0712	0	0	1.43163	0.42978	0.650179	0.959328	0.379783	1.02373	0.837195	-0.505917	-0.139513	0.0466597	0.413063	1	1	1	1	FALSE	FALSE	TRUE	TRUE	NA	NA	AT2G37650	IPR005202	Transcription factor GRAS
	Soltu.Atl.10_2G007610	2.301	0	4	0	0	0	0	0	0	0	0	0	0	0	0.181392	0	0	0	0	0	0	0	0	0	0	0.0604641	0	0	0	-0.0846958	0	-0.0846958	0	1	1	1	1	FALSE	FALSE	FALSE	TRUE	NA	GO:0005576|GO:0009664	AT2G37640	IPR036749	Expansin
	Soltu.Atl.10_2G007620	4.529	1115	1162	1197	561	674	645	1641	1171	1374	728	911	759	37.1933	26.7719	34.5628	16.9404	18.0723	18.3823	51.831	48.4958	43.7222	21.1393	23.824	21.1962	32.8427	17.7983	48.0163	22.0532	-0.848239	-1.0883	0.534419	0.294361	0.133765	1	1	1	FALSE	FALSE	TRUE	TRUE	NA	NA	AT3G46560	IPR035427	Tim10-like domain superfamily
	Soltu.Atl.10_2G007630	1.057	0	73	35	20	34	24	24	0	0	22	42	32	0	7.20649	4.33022	2.58773	3.90624	2.93075	3.24803	0	0	2.73722	4.70623	3.82907	3.84557	3.14157	1.08268	3.75751	-0.226487	1.19177	-1.21823	0.200027	1	1	1	1	FALSE	FALSE	FALSE	TRUE	NA	GO:0016020|GO:0055114|GO:0006629|GO:0003865|GO:0008202|GO:0016627	AT2G38050	IPR016636	3-oxo-5-alpha-steroid 4-dehydrogenase
	Soltu.Atl.10_2G007640	2.121	78	185	118	0	0	0	0	0	122	0	0	0	5.55579	9.10137	7.27542	0	0	0	0	0	8.28966	0	0	0	7.31086	0	2.76322	0	-3.055	-1.91197	-1.14303	0	1.85e-07	0.583226	1	1	FALSE	FALSE	FALSE	TRUE	NA	GO:0003824	AT1G07630	IPR001932	PPM-type phosphatase domain
	Soltu.Atl.10_2G007650	16.028	31	126	171	240	54	252	0	0	0	478	520	514	0.292196	0.820289	1.39519	2.04784	0.409138	2.02938	0	0	0	3.92202	3.84258	4.05604	0.835892	1.49545	0	3.94022	0.44282	2.30457	-0.876481	0.985272	1	0.000110461	0.0724279	0.558219	FALSE	FALSE	FALSE	TRUE	NA	GO:0016787	AT3G09410	IPR004963	Pectinacetylesterase/NOTUM
	Soltu.Atl.10_2G007660	7.777	263	186	239	268	224	300	227	86	207	508	432	386	5.109	2.49561	4.01886	4.71288	3.49777	4.97911	4.17539	2.07413	3.83598	8.59039	6.57917	6.2776	3.87449	4.39659	3.36183	7.14905	0.146796	0.901698	-0.160317	0.594585	1	1	1	1	FALSE	FALSE	FALSE	TRUE	NA	NA	AT1G78995	NA	NA
	Soltu.Atl.10_2G007670	2.094	0	0	0	0	0	8	0	0	0	0	0	0	0	0	0	0	0	0.493124	0	0	0	0	0	0	0	0.164375	0	0	0.219555	0	0	-0.219555	1	1	1	1	FALSE	FALSE	TRUE	FALSE	NA	NA	AT5G59370	NA	NA
	Soltu.Atl.10_2G007680	0.996	336	356	304	592	508	594	220	0	37	805	689	891	50.965	37.2964	39.9145	81.2879	61.9383	76.9785	31.5971	0	5.35377	106.291	81.933	113.145	42.7253	73.4016	12.3169	100.457	0.766865	2.92953	-1.7152	0.447457	0.977602	0.629444	1	1	FALSE	FALSE	FALSE	TRUE	NA	NA	AT2G32900	NA	NA
	Soltu.Atl.10_2G007690	6.84	6	316	225	672	450	724	505	478	368	883	1248	697	0.132522	4.82066	4.30173	13.4362	7.98935	13.6623	10.5613	13.1075	7.75371	16.9772	21.6101	12.8883	3.08497	11.696	10.4742	17.1585	1.63597	0.662256	1.48999	0.516278	0.512781	1	1	1	FALSE	FALSE	TRUE	TRUE	NA	GO:0000775|GO:0000278|GO:0005634	AT2G32900	IPR009361	RZZ complex
	Soltu.Atl.10_2G007700	1.758	0	4	60	92	100	106	336	156	120	90	125	60	0	0.23742	4.46323	7.15703	6.90775	7.78269	27.3403	16.6439	9.83739	6.73264	8.42152	4.31669	1.56688	7.28249	17.9405	6.49028	1.69005	-1.33839	2.88339	-0.145044	0.941201	1	0.929728	1	FALSE	FALSE	TRUE	FALSE	NA	GO:0003677|GO:0006355	AT2G37590	NA	NA
	Soltu.Atl.10_2G007710	3.683	76	68	80	126	146	115	0	0	0	242	311	177	3.11748	1.92656	2.84057	4.67878	4.814	4.03031	0	0	0	8.64122	10.0013	6.07841	2.6282	4.5077	0	8.24032	0.602194	3.20794	-1.85926	0.746494	1	0.00283446	0.108856	1	FALSE	FALSE	FALSE	TRUE	NA	GO:0005515	AT2G37670	NA	NA
	Soltu.Atl.10_2G007720	2.861	8	99	91	72	35	110	405	217	397	144	184	53	0.422439	3.61071	4.15949	3.44174	1.48561	4.96269	20.2498	14.2263	19.9982	6.61921	7.61727	2.34302	2.73088	3.29668	18.1581	5.5265	0.203706	-1.55357	2.36036	0.603086	1	1	0.879882	1	FALSE	FALSE	TRUE	TRUE	NA	NA	NA	NA	NA
	Soltu.Atl.10_2G007730	3.417	3957	4896	5334	8672	7125	8463	15149	9779	11809	8623	11296	9344	174.95	149.511	204.138	347.087	253.218	319.685	634.194	536.783	498.065	331.875	391.542	345.865	176.2	306.663	556.347	356.428	0.795977	-0.640926	1.6532	0.216299	0.556442	1	0.898225	1	FALSE	FALSE	TRUE	TRUE	NA	NA	AT3G12580	IPR029048	Heat shock protein 70kD
	Soltu.Atl.10_2G007740	5.728	2498	2943	2532	4083	4880	3949	2853	3948	4741	4427	4573	4231	65.8842	53.6121	57.8066	97.4855	103.46	88.987	71.2496	129.278	119.285	101.641	94.5578	93.424	59.101	96.6441	106.604	96.5409	0.700145	-0.141653	0.840271	-0.00152671	0.746636	1	1	1	FALSE	FALSE	TRUE	FALSE	NA	GO:0003676	AT5G59950	NA	NA
	Soltu.Atl.10_2G007750	3.079	0	0	0	0	0	0	0	0	0	0	0	0	0	0	0	0	0	0	0	0	0	0	0	0	0	0	0	0	0	0	0	0	1	1	1	1	FALSE	FALSE	TRUE	TRUE	NA	NA	AT5G02540	NA	NA
	Soltu.Atl.10_2G007760	1.265	1	34	51	9	0	0	0	0	0	0	20	0	0.119427	2.80456	5.27226	0.973007	0	0	0	0	0	0	1.87257	0	2.73208	0.324336	0	0.624191	-1.49471	0.699721	-1.89998	0.294453	0.920453	1	0.478767	1	FALSE	FALSE	FALSE	TRUE	NA	NA	AT2G01570	IPR005202	Transcription factor GRAS
	Soltu.Atl.10_2G007770	1.093	0	0	0	0	0	0	0	0	0	0	0	0	0	0	0	0	0	0	0	0	0	0	0	0	0	0	0	0	0	0	0	0	1	1	1	1	FALSE	FALSE	TRUE	TRUE	NA	NA	AT3G03450	IPR005202	Transcription factor GRAS
	Soltu.Atl.10_2G007780	1.499	0	0	0	0	0	0	0	0	0	0	0	0	0	0	0	0	0	0	0	0	0	0	0	0	0	0	0	0	0	0	0	0	1	1	1	1	FALSE	FALSE	TRUE	TRUE	NA	NA	AT1G14920	IPR005202	Transcription factor GRAS
	Soltu.Atl.10_2G007790	9.592	0	0	0	0	0	0	0	0	0	0	0	0	0	0	0	0	0	0	0	0	0	0	0	0	0	0	0	0	0	0	0	0	1	1	1	1	FALSE	FALSE	TRUE	TRUE	NA	NA	AT2G01570	IPR005202	Transcription factor GRAS
	Soltu.Atl.10_2G007800	1.019	86	245	229	0	20	4	0	0	0	0	8	0	12.7502	25.0881	29.3886	0	2.38348	0.506674	0	0	0	0	0.929854	0	22.4089	0.963384	0	0.309951	-3.57565	0.389513	-4.54899	-0.583829	0.00373413	1	0.0177156	1	TRUE	FALSE	FALSE	FALSE	NA	NA	AT2G01570	IPR005202	Transcription factor GRAS
	Soltu.Atl.10_2G007820	1.292	149	39	203	0	0	18	2	0	0	1	21	0	17.4227	3.14976	20.5471	0	0	1.79826	0.221437	0	0	0.101789	1.92511	0	13.7065	0.59942	0.0738125	0.675633	-3.20084	0.641965	-3.77564	0.0671578	0.0625448	1	0.129989	1	FALSE	FALSE	FALSE	TRUE	NA	NA	AT2G01570	NA	NA
	Soltu.Atl.10_2G007830	0.617	0	0	0	0	0	0	0	0	0	0	0	0	0	0	0	0	0	0	0	0	0	0	0	0	0	0	0	0	0	0	0	0	1	1	1	1	FALSE	FALSE	TRUE	TRUE	NA	NA	AT2G01570	IPR005202	Transcription factor GRAS
	Soltu.Atl.10_2G007850	1.523	0	0	0	0	0	0	0	0	0	0	0	0	0	0	0	0	0	0	0	0	0	0	0	0	0	0	0	0	0	0	0	0	1	1	1	1	FALSE	FALSE	TRUE	TRUE	NA	NA	AT1G14920	NA	NA
	Soltu.Atl.10_2G007870	1.529	0	0	0	0	0	0	0	0	0	0	0	0	0	0	0	0	0	0	0	0	0	0	0	0	0	0	0	0	0	0	0	0	1	1	1	1	FALSE	FALSE	TRUE	TRUE	NA	NA	NA	NA	NA
	Soltu.Atl.10_2G007880	2.26	1009	994	781	1097	1175	1280	660	402	907	1221	1441	1555	67.4489	45.8938	45.1918	66.3838	63.1371	73.1045	41.7752	33.3632	57.8384	71.0508	75.5187	87.0243	52.8448	67.5418	44.3256	77.8646	0.348176	0.799051	-0.248481	0.202394	1	1	1	1	FALSE	FALSE	FALSE	TRUE	NA	NA	AT3G53670	NA	NA
	Soltu.Atl.10_2G007890	2.188	0	0	0	2	0	6	0	0	0	0	0	0	0	0	0	0.12501	0	0.353954	0	0	0	0	0	0	0	0.159655	0	0	0.213695	0	0	-0.213695	1	1	1	1	FALSE	FALSE	TRUE	FALSE	NA	NA	NA	NA	NA
	Soltu.Atl.10_2G007900	5.061	45	44	23	133	106	99	13	11	28	51	39	52	1.34329	0.907177	0.594304	3.59401	2.54346	2.52488	0.367443	0.407667	0.797332	1.32524	0.912699	1.29953	0.948255	2.88745	0.524148	1.17916	0.996641	0.515767	-0.35418	-0.835055	0.724903	1	1	0.620706	FALSE	FALSE	FALSE	FALSE	NA	GO:0005525|GO:0003924	AT5G59840	NA	NA
	Soltu.Atl.10_2G007910	7.051	0	0	0	0	0	0	0	0	0	0	0	0	0	0	0	0	0	0	0	0	0	0	0	0	0	0	0	0	0	0	0	0	1	1	1	1	FALSE	FALSE	TRUE	TRUE	NA	GO:0008017|GO:0005524|GO:0007018|GO:0003777	AT2G37420	IPR036961	Kinesin motor domain superfamily
	Soltu.Atl.10_2G007920	2.986	0	0	0	60	64	119	0	0	0	0	0	0	0	0	0	2.74805	2.60283	5.14398	0	0	0	0	0	0	0	3.49829	0	0	2.16938	0	0	-2.16938	7.42e-05	1	1	9.61e-07	FALSE	TRUE	TRUE	FALSE	NA	GO:0005840|GO:0006412|GO:0003735	AT3G55280	IPR019985	Ribosomal protein L23
	Soltu.Atl.10_2G007930	9.631	0	0	0	0	0	0	0	0	0	0	0	0	0	0	0	0	0	0	0	0	0	0	0	0	0	0	0	0	0	0	0	0	1	1	1	1	FALSE	FALSE	TRUE	TRUE	NA	GO:0016307|GO:0046488	AT3G09920	IPR003409	MORN motif
	Soltu.Atl.10_2G007940	1.959	0	0	0	0	0	0	0	0	0	0	0	0	0	0	0	0	0	0	0	0	0	0	0	0	0	0	0	0	0	0	0	0	1	1	1	1	FALSE	FALSE	TRUE	TRUE	NA	GO:0003924|GO:0005525	AT5G03530	NA	NA
	Soltu.Atl.10_2G007950	1.327	0	0	0	0	0	0	0	0	0	0	0	0	0	0	0	0	0	0	0	0	0	0	0	0	0	0	0	0	0	0	0	0	1	1	1	1	FALSE	FALSE	TRUE	TRUE	NA	NA	AT1G66370	IPR001005	SANT/Myb domain
	Soltu.Atl.10_2G007960	1.345	0	0	0	0	0	4	0	0	0	0	0	0	0	0	0	0	0	0.383866	0	0	0	0	0	0	0	0.127955	0	0	0.17371	0	0	-0.17371	1	1	1	1	FALSE	FALSE	TRUE	FALSE	NA	NA	AT1G66370	IPR001005	SANT/Myb domain
	Soltu.Atl.10_2G007970	0.943	0	0	0	0	0	0	0	0	0	0	0	0	0	0	0	0	0	0	0	0	0	0	0	0	0	0	0	0	0	0	0	0	1	1	1	1	FALSE	FALSE	TRUE	TRUE	NA	GO:0030001|GO:0046872	AT5G03380	NA	NA
	Soltu.Atl.10_2G007980	1.781	0	9	2	28	37	27	0	0	0	20	7	6	0	0.527296	0.146853	2.1501	2.52286	1.95678	0	0	0	1.47682	0.465515	0.426094	0.224716	2.20991	0	0.789476	1.39009	0.839537	-0.292448	-0.842996	0.57859	0.368906	1	1	FALSE	FALSE	FALSE	FALSE	NA	NA	NA	NA	NA
	Soltu.Atl.10_2G007990	1.259	0	0	12	8	0	6	0	0	0	0	12	5	0	0	1.24644	0.869017	0	0.615132	0	0	0	0	1.1289	0.5023	0.415481	0.494716	0	0.543733	0.0785791	0.626423	-0.501292	0.0465514	1	0.900414	1	1	FALSE	FALSE	FALSE	TRUE	NA	NA	AT4G37650	IPR005202	Transcription factor GRAS
	Soltu.Atl.10_2G008000	3.513	0	3	0	13	44	6	1	0	1	0	27	9	0	0.0891085	0	0.506091	1.521	0.220453	0.0407198	0	0.0410241	0	0.910301	0.324028	0.0297028	0.749182	0.027248	0.411443	0.764452	0.458386	-0.00344354	-0.30951	0.501165	1	1	1	FALSE	FALSE	FALSE	FALSE	NA	NA	AT3G07568	NA	NA
	Soltu.Atl.10_2G008010	6.233	0	0	0	0	0	0	0	0	0	0	6	17	0	0	0	0	0	0	0	0	0	0	0.114013	0.344961	0	0	0	0.152991	0	0.205382	0	0.205382	1	0.806272	1	1	FALSE	FALSE	TRUE	TRUE	NA	NA	AT5G67550	NA	NA
	Soltu.Atl.10_2G008020	7.415	519	1316	1224	912	907	802	163	220	300	408	364	286	10.5742	18.5191	21.5867	16.8208	14.8543	13.9607	3.14456	5.56495	5.83079	7.2362	5.81419	4.87835	16.8934	15.2119	4.84677	5.97625	-0.14237	0.254812	-1.61371	-1.21653	1	1	0.808999	7.36e-05	FALSE	TRUE	FALSE	FALSE	NA	GO:0016702|GO:0046872|GO:0055114|GO:0016491	AT1G55020	NA	NA
	Soltu.Atl.10_2G008030	5.069	23793	32849	26859	9370	9284	8925	8006	5958	7931	8938	9479	9204	709.119	676.201	692.922	252.802	222.417	227.263	225.931	220.459	225.488	231.889	221.483	229.653	692.747	234.161	223.959	227.675	-1.56076	0.0236327	-1.62475	-0.0403495	6.5e-06	1	0.543712	1	FALSE	FALSE	FALSE	FALSE	NA	GO:0016702|GO:0005515|GO:0046872|GO:0016491|GO:0055114	AT1G55020	IPR020834	Lipoxygenase
	Soltu.Atl.10_2G008040	2.968	0	0	0	0	0	0	0	0	0	0	0	0	0	0	0	0	0	0	0	0	0	0	0	0	0	0	0	0	0	0	0	0	1	1	1	1	FALSE	FALSE	TRUE	TRUE	NA	NA	AT5G52540	NA	NA
	Soltu.Atl.10_2G008050	3.089	1268	1958	1665	673	740	755	488	648	275	558	524	472	62.0145	66.141	70.4877	29.7962	29.0917	31.548	22.5988	39.3465	12.8302	23.7562	20.0915	19.326	66.2144	30.1453	24.9252	21.0579	-1.10976	-0.233056	-1.37442	-0.497717	0.0119004	1	0.949918	0.585183	FALSE	FALSE	FALSE	FALSE	NA	GO:0055114|GO:0016491|GO:0046872|GO:0016702	AT1G55020	IPR020834	Lipoxygenase
	Soltu.Atl.10_2G008060	2.297	1	0	0	2	0	0	0	0	0	0	0	0	0.0657705	0	0	0.119078	0	0	0	0	0	0	0	0	0.0219235	0.0396928	0	0	0.0248701	0	-0.0312872	-0.0561573	1	1	1	1	FALSE	FALSE	FALSE	FALSE	NA	GO:0016702|GO:0005515|GO:0046872|GO:0055114|GO:0016491	AT1G55020	NA	NA
	Soltu.Atl.10_2G008070	2.498	277	486	510	153	283	190	90	71	212	155	218	103	16.7525	20.3011	26.699	8.3765	13.7578	9.81756	5.15387	5.33108	12.231	8.1602	10.3363	5.21511	21.2509	10.6506	7.57198	7.90385	-0.933454	0.0548021	-1.37616	-0.387905	0.380252	1	1	1	FALSE	FALSE	FALSE	FALSE	NA	GO:0055114|GO:0016491|GO:0016702|GO:0046872	AT1G55020	IPR020834	Lipoxygenase
	Soltu.Atl.10_2G008080	2.35	0	0	1	0	0	0	0	0	0	0	2	0	0	0	0.0556479	0	0	0	0	0	0	0	0.1008	0	0.0185493	0	0	0.0336001	-0.0265158	0.0476781	-0.0265158	0.0476781	1	1	1	1	FALSE	FALSE	FALSE	TRUE	NA	NA	NA	NA	NA
	Soltu.Atl.10_2G008090	2.208	0	0	0	60	22	20	0	0	0	0	0	0	0	0	0	3.71634	1.20998	1.16916	0	0	0	0	0	0	0	2.03183	0	0	1.60019	0	0	-1.60019	0.0175873	1	1	0.0116825	FALSE	TRUE	TRUE	FALSE	NA	GO:0046872|GO:0030001	AT5G03380	IPR006121	Heavy metal-associated domain
	Soltu.Atl.10_2G008100	1.963	10	55	18	17	4	0	35	2	24	7	1	4	0.769612	2.9236	1.19914	1.18438	0.247454	0	2.55053	0.191099	1.76201	0.468964	0.0603363	0.257726	1.63078	0.477279	1.50121	0.262342	-0.83255	-0.986526	-0.0728637	-0.22684	1	1	1	1	FALSE	FALSE	FALSE	FALSE	NA	GO:0030001|GO:0046872	AT2G36950	IPR006121	Heavy metal-associated domain
	Soltu.Atl.10_2G008110	1.16	0	0	0	0	0	0	0	0	0	0	0	0	0	0	0	0	0	0	0	0	0	0	0	0	0	0	0	0	0	0	0	0	1	1	1	1	FALSE	FALSE	TRUE	TRUE	NA	NA	AT1G66370	NA	NA
	Soltu.Atl.10_2G008120	1.459	0	0	0	0	0	0	0	0	0	0	0	0	0	0	0	0	0	0	0	0	0	0	0	0	0	0	0	0	0	0	0	0	1	1	1	1	FALSE	FALSE	TRUE	TRUE	NA	NA	NA	IPR001005	SANT/Myb domain
	Soltu.Atl.10_2G008130	1.606	0	4	1	2	10	1	0	0	3	2	0	0	0	0.25989	0.0814275	0.170313	0.756153	0.0803706	0	0	0.269211	0.163774	0	0	0.113773	0.335612	0.0897371	0.0545915	0.262046	-0.0472959	-0.0314746	-0.340817	1	1	1	1	FALSE	FALSE	FALSE	FALSE	NA	NA	AT1G66370	IPR001005	SANT/Myb domain
	Soltu.Atl.10_2G008140	1.387	0	0	0	0	0	0	0	0	0	0	0	0	0	0	0	0	0	0	0	0	0	0	0	0	0	0	0	0	0	0	0	0	1	1	1	1	FALSE	FALSE	TRUE	TRUE	NA	NA	AT1G66370	IPR009057	Homeobox-like domain superfamily
	Soltu.Atl.10_2G008150	2.659	0	0	0	12	0	0	0	0	0	1	0	8	0	0	0	0.617201	0	0	0	0	0	0.0494588	0	0.380531	0	0.205734	0	0.14333	0.269911	0.193242	0	-0.0766695	1	1	1	1	FALSE	FALSE	TRUE	FALSE	NA	GO:0008194	AT2G36970	NA	NA
	Soltu.Atl.10_2G008160	0.242	0	0	0	0	0	0	0	0	0	0	0	0	0	0	0	0	0	0	0	0	0	0	0	0	0	0	0	0	0	0	0	0	1	1	1	1	FALSE	FALSE	TRUE	TRUE	NA	NA	NA	NA	NA
	Soltu.Atl.10_2G008180	1.553	0	0	0	0	0	0	0	0	0	0	0	0	0	0	0	0	0	0	0	0	0	0	0	0	0	0	0	0	0	0	0	0	1	1	1	1	FALSE	FALSE	TRUE	TRUE	NA	GO:0003824|GO:0055114|GO:0016491|GO:0010181	AT1G76680	IPR001155	NADH:flavin oxidoreductase/NADH oxidase
	Soltu.Atl.10_2G008200	0.532	0	0	0	0	0	0	0	0	0	0	0	0	0	0	0	0	0	0	0	0	0	0	0	0	0	0	0	0	0	0	0	0	1	1	1	1	FALSE	FALSE	TRUE	TRUE	NA	NA	NA	NA	NA
	Soltu.Atl.10_2G008210	2.519	126	6	4	0	0	1	0	0	0	0	14	4	7.55674	0.248541	0.207658	0	0	0.0512406	0	0	0	0	0.658262	0.20084	2.67098	0.0170802	0	0.286367	-1.85173	0.363303	-1.87617	0.338869	0.0546161	0.926614	0.344963	1	FALSE	FALSE	FALSE	TRUE	NA	GO:0003824|GO:0055114|GO:0016491|GO:0010181	AT1G76690	IPR001155	NADH:flavin oxidoreductase/NADH oxidase
	Soltu.Atl.10_2G008220	1.463	0	90	64	0	1	4	0	0	147	54	28	54	0	6.4191	5.72074	0	0.0830063	0.352905	0	0	14.4807	4.85412	2.2668	4.6684	4.04661	0.145304	4.82691	3.92977	-2.13959	-0.24121	0.207416	2.10579	0.289806	1	1	0.118499	FALSE	FALSE	TRUE	TRUE	NA	GO:0003824|GO:0055114|GO:0010181|GO:0016491	AT1G76690	IPR001155	NADH:flavin oxidoreductase/NADH oxidase
	Soltu.Atl.10_2G008230	1.786	215	418	243	347	537	479	235	363	576	535	356	404	18.1865	24.4214	17.7927	26.5712	36.513	34.6176	18.8222	38.1219	46.4792	39.3943	23.6085	28.61	20.1335	32.5673	34.4744	30.5376	0.667522	-0.169706	0.747246	-0.0899823	1	1	1	1	FALSE	FALSE	TRUE	FALSE	NA	GO:0043565	NA	IPR016068	Translin
	Soltu.Atl.10_2G008240	4.718	771	1176	1032	548	497	682	99	213	675	679	784	575	24.6882	26.0091	28.6048	15.885	12.7924	18.6582	3.00165	8.46781	20.6188	18.9266	19.6815	15.4145	26.434	15.7785	10.6961	18.0075	-0.709349	0.700544	-1.22994	0.179954	0.30072	1	1	1	FALSE	FALSE	FALSE	TRUE	NA	GO:0016773|GO:0004001|GO:0006166	AT5G03300	IPR029056	Ribokinase-like
	Soltu.Atl.10_2G008250	3.608	2474	3939	3436	1790	1739	1956	1590	1221	1562	4146	4606	3874	103.592	113.919	124.538	67.8501	58.5313	69.9753	63.0397	63.4744	62.3925	151.121	151.202	135.804	114.016	65.4522	62.9689	146.042	-0.791449	1.20079	-0.846397	1.14584	0.0952969	0.998517	1	0.00394504	FALSE	TRUE	FALSE	TRUE	NA	GO:0003824|GO:0006559|GO:0005737|GO:0016841	AT2G37040	IPR024083	Fumarase/histidase
	Soltu.Atl.10_2G008260	2.446	0	30	60	46	57	13	0	168	2	53	45	85	0	1.2798	3.20783	2.57197	2.82992	0.686008	0	12.8826	0.11784	2.84958	2.17899	4.39522	1.49588	2.0293	4.33347	3.14126	0.279437	-0.365003	1.09553	0.451089	1	1	1	1	FALSE	FALSE	TRUE	TRUE	NA	NA	AT1G08980	IPR023631	Amidase signature domain
	Soltu.Atl.10_2G008270	6.034	0	0	0	0	0	0	0	0	0	0	0	6	0	0	0	0	0	0	0	0	0	0	0	0.125766	0	0	0	0.0419221	0	0.0592474	0	0.0592474	1	1	1	1	FALSE	FALSE	TRUE	TRUE	NA	GO:0009097|GO:0004794	AT3G10050	IPR001721	Threonine dehydratase
	Soltu.Atl.10_2G008280	2.411	929	1149	886	684	747	518	1228	616	945	871	859	1078	58.2118	49.7277	48.0566	38.7992	37.6252	27.7316	72.8592	47.9218	56.4875	47.5097	42.1983	56.551	51.9987	34.7187	59.0895	48.753	-0.569279	-0.272329	0.181156	0.478106	0.612361	1	1	1	FALSE	FALSE	TRUE	TRUE	NA	GO:0003676	AT2G37220	IPR000504	RNA recognition motif domain
	Soltu.Atl.10_2G008290	6.598	0	18	0	0	0	15	0	0	0	0	0	0	0	0.284666	0	0	0	0.293441	0	0	0	0	0	0	0.0948888	0.0978138	0	0	0.00384911	0	-0.130784	-0.134633	1	1	1	1	FALSE	FALSE	FALSE	FALSE	NA	GO:0005515	NA	NA	NA
	Soltu.Atl.10_2G008300	2.155	0	0	4	0	0	1	0	0	0	0	0	0	0	0	0.242733	0	0	0.0598956	0	0	0	0	0	0	0.0809111	0.0199652	0	0	-0.083728	0	-0.112248	-0.0285199	1	1	1	1	FALSE	FALSE	FALSE	FALSE	NA	GO:0009725|GO:0006355|GO:0003677|GO:0005634	AT4G30080	NA	NA
	Soltu.Atl.10_2G008310	2.922	0	0	0	0	0	0	0	0	0	0	0	0	0	0	0	0	0	0	0	0	0	0	0	0	0	0	0	0	0	0	0	0	1	1	1	1	FALSE	FALSE	TRUE	TRUE	NA	GO:0005515	AT4G05050	IPR029071	Ubiquitin-like domain superfamily
	Soltu.Atl.10_2G008320	5.835	651	740	587	448	873	643	1595	843	809	823	649	742	16.8551	13.2333	13.1557	10.5003	18.1689	14.2237	39.1024	27.0979	19.9814	18.549	13.1736	16.0835	14.4147	14.2976	28.7272	15.9354	-0.0109989	-0.811746	0.947478	0.146731	1	1	1	1	FALSE	FALSE	TRUE	TRUE	NA	NA	AT2G28370	IPR006702	Casparian strip membrane protein domain
	Soltu.Atl.10_2G008330	0.431	0	0	0	0	0	0	0	0	0	0	0	0	0	0	0	0	0	0	0	0	0	0	0	0	0	0	0	0	0	0	0	0	1	1	1	1	FALSE	FALSE	TRUE	TRUE	NA	NA	AT2G28400	NA	NA
	Soltu.Atl.10_2G008340	1.52	60	29	16	0	0	40	0	0	0	0	10	0	5.96348	1.99081	1.37655	0	0	3.39671	0	0	0	0	0.779212	0	3.11028	1.13224	0	0.259737	-0.946869	0.333123	-2.03924	-0.759245	1	1	0.272656	1	FALSE	FALSE	FALSE	FALSE	NA	GO:0009611|GO:0004867	AT2G38870	IPR000864	Proteinase inhibitor I13
	Soltu.Atl.10_2G008350	3.701	0	0	18	22	8	4	0	0	0	0	0	14	0	0	0.636019	0.812957	0.262498	0.139503	0	0	0	0	0	0.47844	0.212006	0.404986	0	0.15948	0.213158	0.213478	-0.277397	-0.277078	1	1	1	1	FALSE	FALSE	FALSE	FALSE	NA	NA	AT3G09770	NA	NA
	Soltu.Atl.10_2G008360	7.217	394	363	235	295	441	263	506	231	336	326	345	248	8.24768	5.24839	4.25822	5.59022	7.42057	4.70372	10.0295	6.0035	6.70966	5.94049	5.66189	4.34624	5.91809	5.90484	7.58087	5.31621	-0.00276739	-0.442066	0.310749	-0.128549	1	1	1	1	FALSE	FALSE	TRUE	FALSE	NA	GO:0005515	AT2G37160	IPR036322	WD40-repeat-containing domain superfamily
	Soltu.Atl.10_2G008370	1.162	26	34	74	40	24	10	201	0	3	51	74	82	3.38033	3.05315	8.32803	4.7078	2.50819	1.1108	24.7442	0	0.372077	5.77199	7.54266	8.92537	4.92051	2.7756	8.37209	7.41334	-0.649016	-0.155692	0.66265	1.15597	1	1	1	1	FALSE	FALSE	TRUE	TRUE	NA	GO:0005515	AT3G53390	IPR015943	WD40/YVTN repeat-like-containing domain superfamily
	Soltu.Atl.10_2G008380	1.273	0	0	0	0	0	0	0	0	0	0	0	0	0	0	0	0	0	0	0	0	0	0	0	0	0	0	0	0	0	0	0	0	1	1	1	1	FALSE	FALSE	TRUE	TRUE	NA	NA	AT3G09770	NA	NA
	Soltu.Atl.10_2G008390	7.01	0	2	19	6	4	7	2	0	0	6	6	7	0	0.0297706	0.354448	0.117057	0.0692942	0.128891	0.0408127	0	0	0.112563	0.101375	0.126299	0.128073	0.105081	0.0136042	0.113412	-0.0297085	0.135493	-0.154366	0.0108361	1	1	1	1	FALSE	FALSE	FALSE	TRUE	NA	GO:0005515	AT2G37160	IPR001680	WD40 repeat
	Soltu.Atl.10_2G008400	6.523	84	15	36	47	0	6	118	234	175	39	96	68	1.94547	0.239949	0.721725	0.985404	0	0.118726	2.58772	6.7285	3.86641	0.786283	1.7431	1.3185	0.969048	0.368043	4.39421	1.28263	-0.525384	-1.24072	1.45391	0.738582	1	1	1	1	FALSE	FALSE	TRUE	TRUE	NA	NA	AT3G53390	NA	NA
	Soltu.Atl.10_2G008420	3.7	1890	2693	2076	641	966	664	3416	2080	2216	1002	1137	1104	77.1707	75.947	73.3741	23.693	31.7052	23.1637	132.069	105.441	86.3149	35.6146	36.3964	37.7386	75.4972	26.1873	107.942	36.5832	-1.49247	-1.5354	0.510076	0.467153	0.000338688	0.655593	1	1	FALSE	FALSE	TRUE	TRUE	NA	GO:0005634|GO:0003677|GO:0006355	NA	NA	NA
	Soltu.Atl.10_2G008430	3.468	4651	4989	4352	2330	2414	2394	6922	2539	3352	2782	3500	2925	202.609	150.11	164.107	91.8842	84.5305	89.102	285.52	137.32	139.297	105.497	119.533	106.676	172.275	88.5056	187.379	110.569	-0.953018	-0.755707	0.12057	0.317881	0.0227393	1	1	1	FALSE	FALSE	TRUE	TRUE	NA	GO:0005515	AT5G03040	NA	NA
	Soltu.Atl.10_2G008440	4.186	196	65	80	198	132	206	0	148	60	330	354	421	7.07374	1.62028	2.49924	6.46889	3.82939	6.352	0	6.6315	2.06571	10.3676	10.0162	12.7204	3.73109	5.55009	2.89907	11.0347	0.469344	1.626	-0.279041	0.877616	1	1	1	0.902511	FALSE	FALSE	FALSE	TRUE	NA	NA	AT2G37080	NA	NA
	Soltu.Atl.10_2G008450	11.808	5520	7363	5460	4605	6069	4504	4243	4186	3870	6177	6649	6093	70.6244	65.066	60.4691	53.3356	62.416	49.2339	51.402	66.4925	47.2337	68.7959	66.6928	65.2639	65.3865	54.9952	55.0427	66.9176	-0.245587	0.277257	-0.244362	0.278482	1	1	1	1	FALSE	FALSE	FALSE	TRUE	NA	GO:0006412|GO:0003735|GO:0015935|GO:0004252|GO:0006508|GO:0008236|GO:0005840	AT5G19660	IPR006032	Ribosomal protein S12/S23
	Soltu.Atl.10_2G008460	6.724	219	201	155	351	245	389	155	177	66	235	480	518	4.92049	3.11921	3.01454	7.1391	4.4248	7.46731	3.29752	4.93736	1.4146	4.59623	8.45498	9.74362	3.68475	6.34374	3.21649	7.59828	0.648543	1.028	-0.151927	0.227534	1	1	1	1	FALSE	FALSE	FALSE	TRUE	NA	NA	AT5G19660	NA	NA
	Soltu.Atl.10_2G008470	3.916	3889	4461	3683	3256	4291	3639	5454	3219	3701	3909	5041	4193	150.033	118.868	122.992	113.712	133.067	119.945	199.231	154.18	136.205	131.276	152.466	135.426	130.631	122.241	163.205	139.722	-0.0950137	-0.222648	0.319001	0.191367	1	1	1	1	FALSE	FALSE	TRUE	TRUE	NA	GO:0003735|GO:0006412|GO:0005840	AT3G09630	IPR025755	60S ribosomal protein L4
	Soltu.Atl.10_2G008480	13.301	1360	1224	996	1214	941	1665	1825	1506	2086	1687	1926	1373	15.4471	9.60225	9.79246	12.4824	8.59133	16.1574	19.6274	21.2369	22.602	16.6799	17.1503	13.0558	11.6139	12.4104	21.1554	15.6287	0.0883328	-0.413988	0.812641	0.31032	1	1	1	1	FALSE	FALSE	TRUE	TRUE	NA	GO:0000160	AT5G02810	IPR001789	Signal transduction response regulator
	Soltu.Atl.10_2G008490	5.624	1927	2040	1582	1086	867	1008	2373	1036	1487	1280	1406	1370	51.7641	37.8495	36.7856	26.4088	18.721	23.1344	60.3581	34.5513	38.1051	29.9313	29.6101	30.8101	42.1331	22.7547	44.3382	30.1172	-0.860581	-0.543015	0.0719315	0.389497	0.0866257	1	1	1	FALSE	FALSE	TRUE	TRUE	NA	GO:0004672|GO:0006468|GO:0005524	AT5G02800	IPR011009	Protein kinase-like domain superfamily
	Soltu.Atl.10_2G008500	10.432	542	408	369	740	726	748	446	0	293	971	1022	1020	7.84917	4.08102	4.62568	9.70125	8.45131	9.255	6.11576	0	4.04779	12.2409	11.6033	12.3666	5.51862	9.13586	3.38785	12.0703	0.636829	1.5747	-0.571053	0.366822	1	1	1	1	FALSE	FALSE	FALSE	TRUE	NA	GO:0016021	AT5G12130	IPR005496	Integral membrane protein TerC
	Soltu.Atl.10_2G008510	1.62	0	0	0	0	0	0	0	0	0	0	0	0	0	0	0	0	0	0	0	0	0	0	0	0	0	0	0	0	0	0	0	0	1	1	1	1	FALSE	FALSE	TRUE	TRUE	NA	NA	NA	NA	NA
	Soltu.Atl.10_2G008520	4.506	2273	4017	3791	4467	4330	4762	2667	1862	2166	6913	6950	4850	76.208	93.0222	110.022	135.578	116.695	136.408	84.6672	77.5065	69.2763	201.761	182.681	136.135	93.084	129.56	77.15	173.525	0.472695	1.15912	-0.267704	0.418721	1	1	1	1	FALSE	FALSE	FALSE	TRUE	NA	NA	AT5G02770	NA	NA
	Soltu.Atl.10_2G008530	0.83	66	248	223	800	642	569	0	192	84	900	1027	945	12.0132	31.1781	35.1353	131.818	93.9317	88.4864	0	43.3883	14.5854	142.602	146.552	144.003	26.1089	104.745	19.3246	144.386	1.96376	2.83859	-0.415539	0.45929	0.0245487	0.631275	1	1	FALSE	FALSE	FALSE	TRUE	NA	GO:0005576	AT3G09590	IPR001283	Cysteine-rich secretory protein-related
	Soltu.Atl.10_2G008540	4.228	110	122	113	377	345	520	0	0	0	463	294	327	3.93052	3.01093	3.49511	12.1947	9.90922	15.8749	0	0	0	14.4015	8.23591	9.78208	3.47885	12.6596	0	10.8065	1.60871	3.56151	-2.16313	-0.210334	0.0360217	0.000422241	0.051267	1	FALSE	FALSE	FALSE	FALSE	NA	NA	AT2G37330	IPR005226	UPF0014 family
	Soltu.Atl.10_2G008550	0.746	0	0	0	0	0	0	0	0	0	0	0	0	0	0	0	0	0	0	0	0	0	0	0	0	0	0	0	0	0	0	0	0	1	1	1	1	FALSE	FALSE	TRUE	TRUE	NA	NA	AT2G37380	NA	NA
	Soltu.Atl.10_2G008560	0.233	0	0	0	0	0	0	0	0	0	0	0	0	0	0	0	0	0	0	0	0	0	0	0	0	0	0	0	0	0	0	0	0	1	1	1	1	FALSE	FALSE	TRUE	TRUE	NA	NA	NA	NA	NA
	Soltu.Atl.10_2G008580	0.746	0	0	0	0	0	0	0	0	0	0	0	0	0	0	0	0	0	0	0	0	0	0	0	0	0	0	0	0	0	0	0	0	1	1	1	1	FALSE	FALSE	TRUE	TRUE	NA	NA	AT2G37380	NA	NA
	Soltu.Atl.10_2G008630	2.886	92	145	83	126	178	188	158	0	354	254	212	146	4.81597	5.24261	3.76096	5.97088	7.48995	8.40822	7.83149	0	17.6777	11.5744	8.70039	6.39845	4.60651	7.28968	8.50305	8.89108	0.564213	0.0577387	0.761286	0.254812	1	1	1	1	FALSE	FALSE	TRUE	TRUE	NA	NA	AT3G56830	NA	NA
	Soltu.Atl.10_2G008640	5.975	84	166	114	44	36	4	166	0	0	35	136	106	2.1239	2.89899	2.49508	1.00711	0.731678	0.0864101	3.97424	0	0	0.770356	2.69588	2.24381	2.50599	0.608401	1.32475	1.90335	-1.12419	0.320645	-0.592748	0.852091	0.368551	1	1	1	FALSE	FALSE	FALSE	TRUE	NA	NA	NA	NA	NA
	Soltu.Atl.10_2G008650	4.078	0	101	58	277	213	282	0	236	307	537	478	358	0	2.58434	1.85993	9.28959	6.3429	8.92574	0	10.8546	10.8495	17.3176	13.8829	11.1034	1.48143	8.18607	7.2347	14.1013	1.88828	0.874885	1.73055	0.717152	0.435493	1	1	1	FALSE	FALSE	TRUE	TRUE	NA	GO:0046872|GO:0030001	AT2G37390	NA	NA
	Soltu.Atl.10_2G008660	1.393	136	78	96	139	68	105	128	299	250	162	111	126	14.7496	5.84278	9.01233	13.6467	5.92807	9.72928	13.1444	40.2596	25.8646	15.2942	9.43781	11.4403	9.86823	9.76801	26.4229	12.0574	-0.0133652	-1.07051	1.33526	0.278118	1	1	1	1	FALSE	FALSE	TRUE	TRUE	NA	GO:0005515	AT2G37400	IPR011990	Tetratricopeptide-like helical domain superfamily
	Soltu.Atl.10_2G008670	1.611	0	30	15	2	0	28	276	182	221	18	0	0	0	1.94313	1.21762	0.169785	0	2.24339	24.5074	21.1897	19.7704	1.46939	0	0	1.05358	0.804392	21.8225	0.489798	-0.186631	-3.93727	3.47424	-0.276396	1	0.179437	0.493931	1	FALSE	FALSE	TRUE	FALSE	NA	GO:0008194	AT2G36780	NA	NA
	Soltu.Atl.10_2G008680	0.245	0	0	0	0	0	0	0	0	0	0	0	0	0	0	0	0	0	0	0	0	0	0	0	0	0	0	0	0	0	0	0	0	1	1	1	1	FALSE	FALSE	TRUE	TRUE	NA	NA	NA	NA	NA
	Soltu.Atl.10_2G008690	2.243	0	0	0	0	0	0	0	0	0	0	0	0	0	0	0	0	0	0	0	0	0	0	0	0	0	0	0	0	0	0	0	0	1	1	1	1	FALSE	FALSE	TRUE	TRUE	NA	NA	NA	NA	NA
	Soltu.Atl.10_2G008700	0.368	0	2	0	0	4	0	0	0	0	0	0	0	0	0.567098	0	0	1.31998	0	0	0	0	0	0	0	0.189033	0.439993	0	0	0.276274	0	-0.249788	-0.526062	1	1	1	1	FALSE	FALSE	FALSE	FALSE	NA	GO:0003712|GO:0006357|GO:0016592	AT1G26665	IPR019145	Mediator complex
	Soltu.Atl.10_2G008710	4.108	0	0	0	0	0	0	0	0	0	0	0	0	0	0	0	0	0	0	0	0	0	0	0	0	0	0	0	0	0	0	0	0	1	1	1	1	FALSE	FALSE	TRUE	TRUE	NA	GO:0008194	AT2G36770	NA	NA
	Soltu.Atl.10_2G008720	4.346	0	0	0	0	0	0	0	0	0	0	0	0	0	0	0	0	0	0	0	0	0	0	0	0	0	0	0	0	0	0	0	0	1	1	1	1	FALSE	FALSE	TRUE	TRUE	NA	NA	NA	NA	NA
	Soltu.Atl.10_2G008730	1.475	0	0	0	0	0	0	0	0	0	0	0	0	0	0	0	0	0	0	0	0	0	0	0	0	0	0	0	0	0	0	0	0	1	1	1	1	FALSE	FALSE	TRUE	TRUE	NA	GO:0008194	AT2G36780	IPR002213	UDP-glucuronosyl/UDP-glucosyltransferase
	Soltu.Atl.10_2G008740	4.108	0	2	0	25	0	3	0	0	0	4	2	6	0	0.0508014	0	0.832287	0	0.0942613	0	0	0	0.128053	0.0576632	0.184731	0.0169338	0.30885	0	0.123482	0.364074	0.167978	-0.0242257	-0.220322	1	0.699711	1	1	FALSE	FALSE	FALSE	FALSE	NA	GO:0008194	AT2G36770	NA	NA
	Soltu.Atl.10_2G008750	0.203	0	0	0	0	0	0	0	0	0	0	0	0	0	0	0	0	0	0	0	0	0	0	0	0	0	0	0	0	0	0	0	0	1	1	1	1	FALSE	FALSE	TRUE	TRUE	NA	NA	NA	NA	NA
	Soltu.Atl.10_2G008760	1.532	0	0	0	0	0	0	0	0	0	0	0	0	0	0	0	0	0	0	0	0	0	0	0	0	0	0	0	0	0	0	0	0	1	1	1	1	FALSE	FALSE	TRUE	TRUE	NA	GO:0008194	AT2G36780	NA	NA
	Soltu.Atl.10_2G008770	0.374	0	0	0	0	0	0	0	0	0	0	0	0	0	0	0	0	0	0	0	0	0	0	0	0	0	0	0	0	0	0	0	0	1	1	1	1	FALSE	FALSE	TRUE	TRUE	NA	GO:0006357|GO:0003712|GO:0016592	AT1G26665	IPR019145	Mediator complex
	Soltu.Atl.10_2G008780	0.574	0	0	0	79	88	39	0	0	0	182	133	52	0	0	0	18.8226	18.6177	8.76991	0	0	0	41.6986	27.4435	11.458	0	15.4034	0	26.8667	4.03592	4.80047	0	0.764547	0.000292677	0.0228974	1	1	FALSE	FALSE	TRUE	TRUE	NA	NA	NA	NA	NA
	Soltu.Atl.10_2G008790	1.952	58	28	36	81	22	90	0	0	0	121	110	219	4.4889	1.49677	2.41179	5.67504	1.36867	5.95121	0	0	0	8.15205	6.6744	14.19	2.79915	4.33164	0	9.67215	0.488901	3.41578	-1.92568	1.0012	1	0.0127609	0.22172	1	FALSE	FALSE	FALSE	TRUE	NA	GO:0008194	AT2G36770	NA	NA
	Soltu.Atl.10_2G008800	1.472	0	0	0	0	0	0	0	0	0	0	0	0	0	0	0	0	0	0	0	0	0	0	0	0	0	0	0	0	0	0	0	0	1	1	1	1	FALSE	FALSE	TRUE	TRUE	NA	GO:0008194	AT2G36780	NA	NA
	Soltu.Atl.10_2G008810	1.484	52	6	0	30	0	0	0	0	66	0	0	0	5.29373	0.421884	0	2.76472	0	0	0	0	6.40955	0	0	0	1.9052	0.921573	2.13652	0	-0.596351	-1.64916	0.110524	-0.942288	1	0.769078	1	1	FALSE	FALSE	TRUE	FALSE	NA	GO:0008194	NA	IPR002213	UDP-glucuronosyl/UDP-glucosyltransferase
	Soltu.Atl.10_2G008820	2.65	93	8	0	1	0	0	0	0	0	0	0	0	5.30187	0.315007	0	0.0516081	0	0	0	0	0	0	0	0	1.87229	0.0172027	0	0	-1.4976	0	-1.5222	-0.0246072	0.232094	1	0.669462	1	FALSE	FALSE	FALSE	FALSE	NA	GO:0046983|GO:0008171	AT3G53140	IPR016461	O-methyltransferase COMT-type
	Soltu.Atl.10_2G008830	3.054	0	0	0	0	0	0	0	0	0	0	0	14	0	0	0	0	0	0	0	0	0	0	0	0.579799	0	0	0	0.193266	0	0.254916	0	0.254916	1	1	1	1	FALSE	FALSE	TRUE	TRUE	NA	GO:0008171	AT3G53140	IPR036390	Winged helix DNA-binding domain superfamily
	Soltu.Atl.10_2G008840	2.656	837	1846	1496	2877	3338	2485	916	861	508	2139	2744	2653	47.6091	72.5236	73.6581	148.141	152.621	120.765	49.3345	60.8029	27.5647	105.912	122.364	126.336	64.5969	140.509	45.9007	118.204	1.10919	1.34575	-0.484018	-0.247459	0.174635	0.918901	1	1	FALSE	FALSE	FALSE	FALSE	NA	NA	AT5G03560	NA	NA
	Soltu.Atl.10_2G008850	4.708	1437	1482	1194	732	689	684	584	439	623	1113	931	849	46.1118	32.8464	33.1654	21.2637	17.7721	18.7526	17.7443	17.4895	19.0708	31.09	23.4214	22.8081	37.3745	19.2628	18.1016	25.7732	-0.921316	0.487097	-1.00646	0.401954	0.0711462	1	1	1	FALSE	FALSE	FALSE	TRUE	NA	NA	AT3G53120	NA	NA
	Soltu.Atl.10_2G008860	2.485	62	139	142	14	6	14	0	0	68	22	42	66	3.76927	5.83666	7.47272	0.770487	0.293211	0.727184	0	0	3.94367	1.16428	2.00181	3.3592	5.69288	0.596961	1.31456	2.1751	-2.0673	0.456065	-1.53189	0.991472	0.0148512	1	1	1	FALSE	FALSE	FALSE	TRUE	NA	NA	AT2G27930	NA	NA
	Soltu.Atl.10_2G008870	5.536	1875	2257	2260	1550	2757	2122	1627	2298	2897	2470	2360	2120	51.1679	42.5414	53.3862	38.2912	60.4778	49.4757	42.0412	77.858	75.4171	58.6763	50.4911	48.4349	49.0318	49.4149	65.1055	52.5341	0.0110044	-0.304311	0.401923	0.0866077	1	1	1	1	FALSE	FALSE	TRUE	TRUE	NA	GO:0005524|GO:0003676	AT3G53110	IPR001650	Helicase
	Soltu.Atl.10_2G008880	8.25	315	278	123	186	256	141	315	136	327	173	445	242	5.76831	3.51614	1.9497	3.08335	3.76826	2.20601	5.46185	3.09196	5.71231	2.75774	6.38859	3.71005	3.74472	3.01921	4.75537	4.28546	-0.239412	-0.12288	0.278587	0.395118	1	1	1	1	FALSE	FALSE	TRUE	TRUE	NA	GO:0004190|GO:0006508	AT5G22850	IPR032799	Xylanase inhibitor
	Soltu.Atl.10_2G008890	6.044	86	63	17	21	32	18	0	0	0	102	52	37	2.14964	1.08766	0.367825	0.475181	0.642955	0.384406	0	0	0	2.21941	1.01901	0.774276	1.20171	0.500847	0	1.33756	-0.552846	1.22501	-1.13862	0.639229	1	0.071356	0.182169	1	FALSE	FALSE	FALSE	TRUE	NA	GO:0043531	AT3G14470	IPR041118	Rx
	Soltu.Atl.10_2G008900	5.552	764	410	274	82	228	153	315	185	137	192	239	135	20.7891	7.70567	6.45384	2.01989	4.98701	3.557	8.11605	6.24988	3.55622	4.54792	5.09856	3.07541	11.6495	3.5213	5.97405	4.24063	-1.48427	-0.412256	-0.859016	0.213002	0.0742884	1	1	1	FALSE	FALSE	FALSE	TRUE	NA	GO:0043531	AT3G14470	IPR032675	Leucine-rich repeat domain superfamily
	Soltu.Atl.10_2G008910	11.619	88	105	141	161	111	205	170	0	163	117	235	246	1.14421	0.942967	1.58696	1.89505	1.16014	2.27734	2.09297	0	2.02179	1.32428	2.39551	2.67784	1.22471	1.77751	1.37159	2.13254	0.320172	0.401481	0.0922337	0.173543	1	1	1	1	FALSE	FALSE	TRUE	TRUE	NA	GO:0043531	AT3G14470	NA	NA
	Soltu.Atl.10_2G008920	0.245	0	0	0	0	0	0	0	0	0	0	0	0	0	0	0	0	0	0	0	0	0	0	0	0	0	0	0	0	0	0	0	0	1	1	1	1	FALSE	FALSE	TRUE	TRUE	NA	NA	NA	NA	NA
	Soltu.Atl.10_2G008930	0.632	60	16	12	26	30	58	0	0	0	14	6	34	14.3425	2.64167	2.48302	5.62626	5.76447	11.8455	0	0	0	2.91321	1.12443	6.80425	6.48908	7.74541	0	3.61397	0.223737	2.20601	-2.90479	-0.922519	1	0.277234	0.333379	1	FALSE	FALSE	FALSE	FALSE	NA	NA	AT5G17680	IPR032675	Leucine-rich repeat domain superfamily
	Soltu.Atl.10_2G008940	2.104	0	0	0	0	0	0	0	0	0	0	0	0	0	0	0	0	0	0	0	0	0	0	0	0	0	0	0	0	0	0	0	0	1	1	1	1	FALSE	FALSE	TRUE	TRUE	NA	NA	NA	NA	NA
	Soltu.Atl.10_2G008950	3.922	0	0	0	0	0	0	0	0	0	0	0	0	0	0	0	0	0	0	0	0	0	0	0	0	0	0	0	0	0	0	0	0	1	1	1	1	FALSE	FALSE	TRUE	TRUE	NA	GO:0004190|GO:0006508	AT2G36670	IPR032861	Xylanase inhibitor
	Soltu.Atl.10_2G008960	4.594	0	1	19	0	4	8	0	0	0	0	0	0	0	0.0227135	0.540853	0	0.105736	0.224772	0	0	0	0	0	0	0.187856	0.110169	0	0	-0.0975798	0	-0.248359	-0.15078	1	1	1	1	FALSE	FALSE	FALSE	FALSE	NA	NA	AT3G25510	NA	NA
	Soltu.Atl.10_2G008970	6.805	0	0	0	0	0	0	0	0	0	0	0	0	0	0	0	0	0	0	0	0	0	0	0	0	0	0	0	0	0	0	0	0	1	1	1	1	FALSE	FALSE	TRUE	TRUE	NA	GO:0006508|GO:0004190	AT2G36670	IPR021109	Aspartic peptidase domain superfamily
	Soltu.Atl.10_2G008980	4.324	0	0	0	0	0	0	0	0	0	0	0	0	0	0	0	0	0	0	0	0	0	0	0	0	0	0	0	0	0	0	0	0	1	1	1	1	FALSE	FALSE	TRUE	TRUE	NA	GO:0043531	AT3G14470	NA	NA
	Soltu.Atl.10_2G008990	4.446	0	2	10	6	0	0	0	0	0	1	0	0	0	0.0469393	0.294135	0.184563	0	0	0	0	0	0.0295796	0	0	0.113692	0.0615211	0	0.00985986	-0.0692167	0.0141551	-0.15535	-0.071978	1	1	1	1	FALSE	FALSE	FALSE	FALSE	NA	GO:0043531	AT3G14470	IPR041118	Rx
	Soltu.Atl.10_2G009000	5.201	0	30	40	68	49	40	0	0	0	38	26	41	0	0.60188	1.00575	1.78808	1.1441	0.992695	0	0	0	0.960856	0.592087	0.997047	0.535877	1.30829	0	0.849997	0.587762	0.887523	-0.619062	-0.319302	1	0.134737	0.739957	1	FALSE	FALSE	FALSE	FALSE	NA	GO:0000287|GO:0006096|GO:0004634|GO:0000015	NA	NA	NA
	Soltu.Atl.10_2G009010	1.922	0	0	0	0	0	0	0	0	0	0	0	0	0	0	0	0	0	0	0	0	0	0	0	0	0	0	0	0	0	0	0	0	1	1	1	1	FALSE	FALSE	TRUE	TRUE	NA	GO:0008236|GO:0006508|GO:0004252	AT2G05920	IPR003137	PA domain
	Soltu.Atl.10_2G009020	1.94	0	0	0	0	0	0	0	0	0	0	0	0	0	0	0	0	0	0	0	0	0	0	0	0	0	0	0	0	0	0	0	0	1	1	1	1	FALSE	FALSE	TRUE	TRUE	NA	GO:0008236|GO:0004252|GO:0006508	AT5G67360	NA	NA
	Soltu.Atl.10_2G009030	2.362	0	0	0	0	0	0	0	0	0	0	0	0	0	0	0	0	0	0	0	0	0	0	0	0	0	0	0	0	0	0	0	0	1	1	1	1	FALSE	FALSE	TRUE	TRUE	NA	GO:0008236|GO:0006508|GO:0004252	AT5G67360	NA	NA
	Soltu.Atl.10_2G009040	8.398	0	0	0	0	0	0	0	0	0	0	0	0	0	0	0	0	0	0	0	0	0	0	0	0	0	0	0	0	0	0	0	0	1	1	1	1	FALSE	FALSE	TRUE	TRUE	NA	GO:0008236|GO:0006508|GO:0004252	AT5G67360	IPR041469	Subtilisin-like protease
	Soltu.Atl.10_2G009050	2.411	0	12	8	0	0	14	2	0	184	21	36	14	0	0.51935	0.43392	0	0	0.749503	0.118663	0	10.9986	1.14547	1.7685	0.734428	0.317757	0.249834	3.70576	1.21613	-0.076347	-1.08638	1.83634	0.826307	1	1	1	1	FALSE	FALSE	TRUE	TRUE	NA	GO:0005506|GO:0020037|GO:0055114|GO:0016705	AT3G52970	IPR002401	Cytochrome P450
	Soltu.Atl.10_2G009060	5.393	407	141	123	97	68	104	0	0	0	45	80	180	11.4013	2.72813	2.98258	2.45983	1.53121	2.48912	0	0	0	1.09735	1.75695	4.22144	5.70402	2.16005	0	2.35858	-1.08508	1.74785	-2.74503	0.0879024	0.404414	0.0342304	0.00886	1	TRUE	FALSE	FALSE	TRUE	NA	GO:0005515	AT3G53000	IPR001810	F-box domain
	Soltu.Atl.10_2G009070	2.844	1214	2717	1836	1393	2040	1251	2176	1384	2858	2057	1968	2166	64.4884	99.6864	84.4228	66.9862	87.1075	56.7767	109.449	91.2759	144.827	95.1188	81.9586	96.3269	82.8659	70.2901	115.184	91.1347	-0.234381	-0.334596	0.470257	0.370043	1	1	1	1	FALSE	FALSE	TRUE	TRUE	NA	NA	AT3G53020	IPR000988	Ribosomal protein L24e-related
	Soltu.Atl.10_2G009080	6.582	0	0	6	24	0	38	0	0	118	0	14	6	0	0	0.119209	0.498674	0	0.745192	0	0	2.5837	0	0.251924	0.115295	0.0397364	0.414622	0.861233	0.122406	0.444199	-0.729663	0.840041	-0.333822	1	1	1	1	FALSE	FALSE	TRUE	FALSE	NA	NA	AT3G14470	IPR032675	Leucine-rich repeat domain superfamily
	Soltu.Atl.10_2G009090	12.464	98	10	0	0	4	12	0	0	0	0	33	25	1.18785	0.0837179	0	0	0.0389725	0.12427	0	0	0	0	0.313585	0.253689	0.423855	0.0544142	0	0.189091	-0.433361	0.24986	-0.509802	0.173418	0.96292	0.542251	0.640364	1	FALSE	FALSE	FALSE	TRUE	NA	NA	AT3G14470	IPR032675	Leucine-rich repeat domain superfamily
	Soltu.Atl.10_2G009100	8.663	494	374	464	572	446	483	50	0	311	894	879	733	8.61491	4.50484	7.00433	9.03008	6.25204	7.1965	0.825629	0	5.1738	13.5716	12.0177	10.7017	6.70803	7.49287	1.99981	12.097	0.139891	2.12629	-1.36149	0.624911	1	0.860326	1	1	FALSE	FALSE	FALSE	TRUE	NA	GO:0043531	AT3G14470	IPR002182	NB-ARC
	Soltu.Atl.10_2G009110	0.9	0	0	0	0	0	0	0	0	0	0	8	0	0	0	0	0	0	0	0	0	0	0	1.0528	0	0	0	0	0.350934	0	0.433957	0	0.433957	1	1	1	1	FALSE	FALSE	TRUE	TRUE	NA	NA	NA	NA	NA
	Soltu.Atl.10_2G009120	4.412	0	0	7	0	0	0	0	0	0	22	6	1	0	0	0.207482	0	0	0	0	0	0	0.655766	0.16107	0.028667	0.0691605	0	0	0.281834	-0.0964784	0.35821	-0.0964784	0.35821	1	0.54787	1	1	FALSE	FALSE	FALSE	TRUE	NA	GO:0043531	AT3G14470	IPR027417	P-loop containing nucleoside triphosphate hydrolase
	Soltu.Atl.10_2G009130	1.436	0	0	1	0	0	0	0	0	0	0	0	0	0	0	0.0910673	0	0	0	0	0	0	0	0	0	0.0303558	0	0	0	-0.0431426	0	-0.0431426	0	1	1	1	1	FALSE	FALSE	FALSE	TRUE	NA	NA	NA	IPR032675	Leucine-rich repeat domain superfamily
	Soltu.Atl.10_2G009150	2.772	0	0	0	0	0	0	0	0	0	0	0	20	0	0	0	0	0	0	0	0	0	0	0	0.912547	0	0	0	0.304182	0	0.383146	0	0.383146	1	1	1	1	FALSE	FALSE	TRUE	TRUE	NA	GO:0043531	AT3G14460	NA	NA
	Soltu.Atl.10_2G009160	5.822	54	376	314	360	216	243	0	0	48	478	595	266	1.40124	6.73894	7.05301	8.45657	4.50544	5.38737	0	0	1.18819	10.7973	12.1044	5.77867	5.0644	6.11646	0.396064	9.56015	0.230795	2.91919	-2.119	0.569399	1	0.37273	0.891397	1	FALSE	FALSE	FALSE	TRUE	NA	GO:0043531	AT3G14470	NA	NA
	Soltu.Atl.10_2G009170	1.977	0	0	0	0	0	0	0	0	0	6	0	0	0	0	0	0	0	0	0	0	0	0.399122	0	0	0	0	0	0.133041	0	0.1802	0	0.1802	1	1	1	1	FALSE	FALSE	TRUE	TRUE	NA	NA	AT3G14470	IPR038005	Virus X resistance protein-like
	Soltu.Atl.10_2G009180	1.676	0	0	0	0	0	0	0	0	0	0	0	0	0	0	0	0	0	0	0	0	0	0	0	0	0	0	0	0	0	0	0	0	1	1	1	1	FALSE	FALSE	TRUE	TRUE	NA	NA	AT3G14470	NA	NA
	Soltu.Atl.10_2G009190	3.737	0	0	0	0	0	0	0	0	0	0	13	12	0	0	0	0	0	0	0	0	0	0	0.412021	0.406141	0	0	0	0.272721	0	0.347916	0	0.347916	1	0.760232	1	1	FALSE	FALSE	TRUE	TRUE	NA	NA	NA	NA	NA
	Soltu.Atl.10_2G009200	6.081	251	411	467	393	356	360	425	11	260	605	509	708	6.23578	7.05249	10.0429	8.83856	7.10935	7.64135	9.99764	0.339287	6.16192	13.084	9.91384	14.7257	7.77705	7.86309	5.49961	12.5745	0.0140722	1.06248	-0.433383	0.615022	1	1	1	1	FALSE	FALSE	FALSE	TRUE	NA	GO:0043531	AT3G14470	NA	NA
	Soltu.Atl.10_2G009210	1.534	0	10	10	12	22	0	0	0	0	4	0	12	0	0.680222	0.852494	1.06984	1.74162	0	0	0	0	0.342923	0	0.989406	0.510905	0.937153	0	0.444109	0.358525	0.53018	-0.595413	-0.423758	1	0.921324	1	1	FALSE	FALSE	FALSE	FALSE	NA	NA	NA	NA	NA
	Soltu.Atl.10_2G009220	4.048	0	0	6	0	0	10	0	0	0	0	36	7	0	0	0.193833	0	0	0.318861	0	0	0	0	1.05332	0.218714	0.064611	0.106287	0	0.424012	0.0553995	0.509961	-0.0903264	0.364235	1	0.662406	1	1	FALSE	FALSE	FALSE	TRUE	NA	GO:0043531	AT3G14470	IPR038005	Virus X resistance protein-like
	Soltu.Atl.10_2G009230	1.964	0	0	0	12	22	6	0	0	0	0	14	20	0	0	0	0.83561	1.36031	0.394323	0	0	0	0	0.844279	1.28797	0	0.863413	0	0.710751	0.897947	0.77463	0	-0.123318	0.194974	0.676025	1	1	FALSE	FALSE	TRUE	FALSE	NA	NA	NA	NA	NA
	Soltu.Atl.10_2G009240	2.067	0	180	108	18	58	152	319	321	234	70	74	141	0	9.08673	6.83282	1.19096	3.40755	9.49174	22.0767	29.1282	16.3152	4.45368	4.24024	8.62774	5.30652	4.69675	22.5067	5.77389	-0.146705	-1.79502	1.89816	0.249845	1	0.866868	1	1	FALSE	FALSE	TRUE	TRUE	NA	GO:0004672|GO:0006468|GO:0005524	AT5G01820	NA	NA
	Soltu.Atl.10_2G009250	14.774	1241	2436	1998	1558	1739	1784	2275	1248	1662	2003	1815	1901	12.6901	17.205	17.6854	14.4223	14.2941	15.5862	22.0276	15.844	16.2125	17.8297	14.5505	16.2743	15.8602	14.7675	18.028	16.2182	-0.0966648	-0.144196	0.174508	0.126978	1	1	1	1	FALSE	FALSE	TRUE	TRUE	NA	GO:0006629	AT3G51730	IPR007856	Saposin-like type B
	Soltu.Atl.10_2G009260	0.461	0	0	0	0	0	0	0	0	0	0	0	0	0	0	0	0	0	0	0	0	0	0	0	0	0	0	0	0	0	0	0	0	1	1	1	1	FALSE	FALSE	TRUE	TRUE	NA	GO:0003723	AT4G32175	IPR036612	K Homology domain
	Soltu.Atl.10_2G009270	2.603	4	43	4	0	0	0	2	0	0	0	4	2	0.232155	1.72373	0.200957	0	0	0	0.109911	0	0	0	0.182006	0.0971794	0.718948	0	0.0366368	0.0930617	-0.781526	0.0764643	-0.729616	0.128375	0.197638	1	1	1	FALSE	FALSE	FALSE	TRUE	NA	NA	AT5G01750	IPR038595	LURP-one-related superfamily
	Soltu.Atl.10_2G009280	2.847	67	71	56	108	42	94	152	6	158	10	56	63	3.55533	2.60224	2.57228	5.188	1.7915	4.2617	7.63729	0.395288	7.99811	0.461928	2.3297	2.7988	2.90995	3.74707	5.34356	1.86347	0.279888	-1.14753	0.698145	-0.72927	1	1	1	1	FALSE	FALSE	TRUE	FALSE	NA	GO:0005515	AT1G03910	IPR019134	Cactin
	Soltu.Atl.10_2G009290	15.868	3	10	73	17	29	15	1	5	2	45	32	125	0.0285622	0.0657588	0.601613	0.146518	0.221938	0.122015	0.00901491	0.0591013	0.0181646	0.372951	0.238851	0.996337	0.231978	0.16349	0.0287603	0.536046	-0.0825178	0.578315	-0.26007	0.400763	1	0.407922	1	1	FALSE	FALSE	FALSE	TRUE	NA	GO:0046872|GO:0008716|GO:0005524	AT3G08840	IPR011127	D-alanine--D-alanine ligase
	Soltu.Atl.10_2G009300	1.497	0	0	0	0	0	0	0	0	0	0	0	0	0	0	0	0	0	0	0	0	0	0	0	0	0	0	0	0	0	0	0	0	1	1	1	1	FALSE	FALSE	TRUE	TRUE	NA	NA	AT3G51680	IPR002347	Short-chain dehydrogenase/reductase SDR
	Soltu.Atl.10_2G009310	3.405	0	0	0	0	0	0	0	0	0	0	0	0	0	0	0	0	0	0	0	0	0	0	0	0	0	0	0	0	0	0	0	0	1	1	1	1	FALSE	FALSE	TRUE	TRUE	NA	GO:0003824	AT5G01700	NA	NA
	Soltu.Atl.10_2G009320	2.154	0	0	0	0	0	0	0	0	0	0	0	0	0	0	0	0	0	0	0	0	0	0	0	0	0	0	0	0	0	0	0	0	1	1	1	1	FALSE	FALSE	TRUE	TRUE	NA	GO:0004553|GO:0005975	AT3G52600	NA	NA
	Soltu.Atl.10_2G009340	2.465	0	0	0	0	0	0	0	0	0	0	0	0	0	0	0	0	0	0	0	0	0	0	0	0	0	0	0	0	0	0	0	0	1	1	1	1	FALSE	FALSE	TRUE	TRUE	NA	GO:0005515	AT5G01660	IPR013989	Development/cell death domain
	Soltu.Atl.10_2G009350	3.007	40	111	55	32	37	50	0	0	0	14	96	81	2.00964	3.85181	2.39192	1.45539	1.49425	2.14624	0	0	0	0.612288	3.78126	3.40698	2.75112	1.69863	0	2.60018	-0.475096	1.84807	-1.90732	0.415842	1	0.0871062	0.133931	1	FALSE	FALSE	FALSE	TRUE	NA	NA	AT5G01650	IPR001398	Macrophage migration inhibitory factor
	Soltu.Atl.10_2G009360	6.925	70	75	114	254	89	243	0	0	0	155	279	203	1.52711	1.1301	2.15279	5.01623	1.56072	4.52928	0	0	0	2.94356	4.77182	3.70762	1.60333	3.70208	0	3.80766	0.852938	2.26534	-1.38036	0.032038	0.935237	0.00485627	0.0889928	1	FALSE	FALSE	FALSE	TRUE	NA	GO:0015297|GO:0016020|GO:0042910|GO:0055085	AT2G38330	NA	NA
	Soltu.Atl.10_2G009370	4.594	198	284	188	102	294	226	1	0	104	268	334	248	6.51128	6.45065	5.3516	3.0365	7.77162	6.3498	0.0311381	0	3.26257	7.67194	8.61102	6.82777	6.10451	5.71931	1.0979	7.70358	-0.0804228	2.05266	-1.75979	0.373297	1	1	1	1	FALSE	FALSE	FALSE	TRUE	NA	NA	AT5G01620	IPR026057	PC-Esterase
	Soltu.Atl.10_2G009380	1.005	0	48	18	0	0	14	4	250	136	69	70	12	0	4.98369	2.3422	0	0	1.79806	0.569347	46.6577	19.5025	9.0291	8.24957	1.5102	2.44196	0.599354	22.2432	6.26296	-1.10574	-1.67818	2.75551	2.18307	1	1	1	1	FALSE	FALSE	TRUE	TRUE	NA	NA	AT2G40330	NA	NA
	Soltu.Atl.10_2G009390	3.535	347	1394	1075	815	1243	861	635	112	345	1296	1069	1036	14.8297	41.148	39.7682	31.5306	42.7009	31.4381	25.6961	5.94262	14.0652	48.2144	35.8169	37.0671	31.9153	35.2232	15.2347	40.3661	0.138155	1.34937	-1.01968	0.191537	1	1	1	1	FALSE	FALSE	FALSE	TRUE	NA	NA	AT5G37070	IPR036758	At5g01610-like superfamily
	Soltu.Atl.10_2G009400	6.727	727	820	656	575	855	607	1032	523	568	1056	942	987	16.327	12.7194	12.7526	11.6899	15.4348	11.6469	21.9453	14.5824	12.1687	20.6445	16.5855	18.5573	13.933	12.9238	16.2321	18.5958	-0.100947	0.185438	0.206598	0.492984	1	1	1	1	FALSE	FALSE	TRUE	TRUE	NA	GO:0051087|GO:0005515	AT3G51780	NA	NA
	Soltu.Atl.10_2G009410	0.218	0	0	0	0	0	0	0	0	0	0	0	0	0	0	0	0	0	0	0	0	0	0	0	0	0	0	0	0	0	0	0	0	1	1	1	1	FALSE	FALSE	TRUE	TRUE	NA	GO:0000902	AT4G39920	IPR016098	Cyclase-associated protein CAP/septum formation inhibitor MinC
	Soltu.Atl.10_2G009420	2.14	0	1	0	0	0	0	0	0	0	0	0	0	0	0.0487598	0	0	0	0	0	0	0	0	0	0	0.0162533	0	0	0	-0.02326	0	-0.02326	0	1	1	1	1	FALSE	FALSE	FALSE	TRUE	NA	GO:0008194	AT3G11340	IPR002213	UDP-glucuronosyl/UDP-glucosyltransferase
	Soltu.Atl.10_2G009430	6.919	0	6	0	16	0	0	0	0	0	0	0	0	0	0.0904865	0	0.316257	0	0	0	0	0	0	0	0	0.0301622	0.105419	0	0	0.101722	0	-0.0428715	-0.144593	1	1	1	1	FALSE	FALSE	FALSE	FALSE	NA	GO:0008194	AT5G59590	NA	NA
	Soltu.Atl.10_2G009440	11.785	42	73	82	14	36	22	0	0	0	42	8	48	0.538408	0.646352	0.909916	0.162466	0.370961	0.240955	0	0	0	0.468685	0.0804007	0.515146	0.698225	0.258127	0	0.354744	-0.43275	0.43802	-0.764028	0.106742	0.876909	0.172116	0.13325	1	FALSE	FALSE	FALSE	TRUE	NA	GO:0016798|GO:0008194|GO:0016020	AT5G34940	NA	NA
	Soltu.Atl.10_2G009450	4.909	1	8	12	6	0	0	2	0	0	0	0	0	0.0307751	0.170048	0.319672	0.167156	0	0	0.0582801	0	0	0	0	0	0.173499	0.0557187	0.0194267	0	-0.152591	-0.0277581	-0.203058	-0.0782254	1	1	1	1	FALSE	FALSE	FALSE	FALSE	NA	GO:0005347|GO:0055085	AT5G01340	IPR018108	Mitochondrial substrate/solute carrier
	Soltu.Atl.10_2G009460	3.147	43	102	121	100	158	166	94	94	191	134	127	125	2.06426	3.38204	5.02812	4.34577	6.09699	6.80854	4.27282	5.60248	8.7469	5.59976	4.77976	5.02379	3.49147	5.75043	6.2074	5.13444	0.587791	-0.232548	0.682291	-0.138049	1	1	1	1	FALSE	FALSE	TRUE	FALSE	NA	NA	AT5G01350	NA	NA
	Soltu.Atl.10_2G009470	2.575	14	15	12	15	2	9	112	0	2	2	0	2	0.821378	0.607841	0.609426	0.796669	0.0943209	0.451136	6.22192	0	0.111936	0.102144	0	0.0982361	0.679548	0.447375	2.11128	0.0667935	-0.214634	-1.54423	0.889437	-0.440158	1	0.811739	1	1	FALSE	FALSE	TRUE	FALSE	NA	GO:0043565|GO:0006351	AT1G58330	NA	NA
	Soltu.Atl.10_2G009480	5.757	98	104	44	67	22	51	152	0	80	7	82	64	2.57171	1.88501	0.999478	1.59163	0.464068	1.14345	3.77686	0	2.00268	0.159905	1.68701	1.40605	1.81873	1.06638	1.92651	1.08432	-0.447939	-0.489604	0.0541365	0.0124712	1	1	1	1	FALSE	FALSE	TRUE	TRUE	NA	GO:0050660|GO:0055114|GO:0016627|GO:0003995	AT3G51840	IPR013786	Acyl-CoA dehydrogenase/oxidase
	Soltu.Atl.10_2G009500	0.304	0	0	0	0	0	0	0	0	0	0	0	0	0	0	0	0	0	0	0	0	0	0	0	0	0	0	0	0	0	0	0	0	1	1	1	1	FALSE	FALSE	TRUE	TRUE	NA	GO:0005509	AT3G51850	IPR002048	EF-hand domain
	Soltu.Atl.10_2G009510	2.345	0	0	0	0	0	0	0	0	0	0	0	0	0	0	0	0	0	0	0	0	0	0	0	0	0	0	0	0	0	0	0	0	1	1	1	1	FALSE	FALSE	TRUE	TRUE	NA	GO:0055114|GO:0016491	AT3G11180	IPR005123	Oxoglutarate/iron-dependent dioxygenase
	Soltu.Atl.10_2G009520	5.972	36	68	57	32	42	61	5	222	0	116	16	48	0.910699	1.18813	1.24816	0.732814	0.854053	1.31842	0.119766	6.97241	0	2.55446	0.317321	1.01658	1.11567	0.968428	2.36406	1.29612	-0.104068	-0.551004	0.669091	0.222154	1	1	1	1	FALSE	FALSE	TRUE	TRUE	NA	GO:0006355|GO:0042393	AT5G05610	NA	NA
	Soltu.Atl.10_2G009530	2.749	0	0	6	0	0	0	0	0	0	0	0	0	0	0	0.285426	0	0	0	0	0	0	0	0	0	0.095142	0	0	0	-0.131118	0	-0.131118	0	1	1	1	1	FALSE	FALSE	FALSE	TRUE	NA	NA	AT3G11210	IPR013830	SGNH hydrolase-type esterase domain
	Soltu.Atl.10_2G009540	3.706	54	25	10	28	2	0	0	0	0	112	38	64	2.20131	0.703899	0.352867	1.03328	0.065536	0	0	0	0	3.97442	1.21444	2.1842	1.08602	0.366271	0	2.45769	-0.610513	1.78981	-1.06076	1.33957	1	0.059788	0.324917	1	FALSE	FALSE	FALSE	TRUE	NA	NA	AT5G01470	NA	NA
	Soltu.Atl.10_2G009550	1.639	0	30	19	0	0	15	0	0	0	16	0	0	0	1.90993	1.51597	0	0	1.18129	0	0	0	1.28382	0	0	1.14197	0.393762	0	0.427938	-0.619953	0.513934	-1.09894	0.0349498	1	1	0.833107	1	FALSE	FALSE	FALSE	TRUE	NA	GO:0016765	AT5G58770	2020-11-25	IPR001441
	Soltu.Atl.10_2G009560	2.638	0	42	11	0	0	51	166	170	0	88	52	38	0	1.66131	0.545299	0	0	2.49539	9.00154	12.0871	0	4.38702	2.33468	1.82191	0.735536	0.831796	7.02956	2.84787	0.0778774	-1.06126	2.20994	1.0708	1	1	1	1	FALSE	FALSE	TRUE	TRUE	NA	GO:0016765	AT5G58770	IPR036424	Decaprenyl diphosphate synthase-like superfamily
	Soltu.Atl.10_2G009570	2.238	0	62	31	0	18	52	280	2	0	43	39	30	0	2.89073	1.81142	0	0.976714	2.99906	17.897	0.167618	0	2.52679	2.06397	1.69543	1.56738	1.32526	6.02155	2.0954	-0.142906	-1.18167	1.45149	0.412733	1	1	1	1	FALSE	FALSE	TRUE	TRUE	NA	GO:0016765	NA	IPR001441	Decaprenyl diphosphate synthase-like
	Soltu.Atl.10_2G009580	1.134	0	0	0	6	0	0	0	0	0	0	14	10	0	0	0	0.723606	0	0	0	0	0	0	1.46222	1.11534	0	0.241202	0	0.859187	0.311738	0.894672	0	0.582934	1	0.775312	1	1	FALSE	FALSE	TRUE	TRUE	NA	GO:0016491|GO:0055114	AT4G34890	IPR008274	Aldehyde oxidase/xanthine dehydrogenase
	Soltu.Atl.10_2G009590	3.502	315	312	293	321	589	420	929	1191	826	541	454	389	13.589	9.29639	10.9413	12.5358	20.4246	15.4802	37.9475	63.7889	33.9924	20.3162	15.3546	14.0492	11.2755	16.1469	45.2429	16.5733	0.482158	-1.39584	1.91345	0.0354432	1	0.964672	0.909838	1	FALSE	FALSE	TRUE	TRUE	NA	NA	AT5G01520	IPR001841	Zinc finger
	Soltu.Atl.10_2G009600	12.458	0	20	10	4	0	6	0	0	0	22	24	17	0	0.167516	0.104971	0.0439112	0	0.0621649	0	0	0	0.232239	0.228172	0.172591	0.0908291	0.0353587	0	0.211001	-0.0752944	0.2762	-0.125425	0.226069	1	0.204383	0.936041	1	FALSE	FALSE	FALSE	TRUE	NA	NA	AT3G47110	IPR032675	Leucine-rich repeat domain superfamily
	Soltu.Atl.10_2G009610	3.094	0	58	67	84	207	169	0	0	0	139	275	184	0	1.95607	2.83186	3.71298	8.12466	7.05032	0	0	0	5.90821	10.5272	7.5217	1.59597	6.29599	0	7.98569	1.49083	3.16763	-1.37628	0.300527	0.883425	0.00613341	0.561156	1	FALSE	FALSE	FALSE	TRUE	NA	GO:0005515	AT5G20480	IPR001611	Leucine-rich repeat
	Soltu.Atl.10_2G009620	6.138	30	43	44	54	50	26	0	0	0	58	8	88	0.738391	0.731	0.937438	1.20318	0.989232	0.54675	0	0	0	1.24269	0.15437	1.81332	0.802276	0.913054	0	1.07013	0.0860574	1.04972	-0.84982	0.113841	1	0.121332	0.228408	1	FALSE	FALSE	FALSE	TRUE	NA	NA	AT5G01220	NA	NA
	Soltu.Atl.10_2G009630	3.059	0	0	0	24	0	14	0	0	0	8	0	11	0	0	0	1.07299	0	0.590733	0	0	0	0.343932	0	0.454812	0	0.554574	0	0.266248	0.636519	0.34056	0	-0.29596	0.492002	0.825028	1	1	FALSE	FALSE	TRUE	FALSE	NA	GO:0005507|GO:0052716|GO:0048046|GO:0046274|GO:0055114|GO:0016491	AT2G38080	IPR033138	Multicopper oxidases
	Soltu.Atl.10_2G009640	1.354	0	0	0	0	0	0	0	0	0	0	0	0	0	0	0	0	0	0	0	0	0	0	0	0	0	0	0	0	0	0	0	0	1	1	1	1	FALSE	FALSE	TRUE	TRUE	NA	NA	AT3G09050	NA	NA
	Soltu.Atl.10_2G009650	4.01	79	169	100	110	66	104	4	200	0	104	178	171	2.97629	4.39762	3.26116	3.75156	1.99873	3.34758	0.142692	9.35481	0	3.41075	5.25745	5.39349	3.54502	3.03263	3.16584	4.68723	-0.172569	0.449121	-0.125682	0.496007	1	1	1	1	FALSE	FALSE	FALSE	TRUE	NA	NA	AT3G09070	NA	NA
	Soltu.Atl.10_2G009660	9.64	149	194	220	186	280	160	0	1	144	279	263	156	2.33508	2.09991	2.98444	2.63876	3.52725	2.14233	0	0.0194568	2.1528	3.80617	3.2313	2.04676	2.47314	2.76944	0.724085	3.02808	0.118111	1.22426	-1.01041	0.0957397	1	1	1	1	FALSE	FALSE	FALSE	TRUE	NA	GO:0005515	AT3G09090	NA	NA
	Soltu.Atl.10_2G009670	1.463	0	0	0	0	0	0	0	0	0	0	0	0	0	0	0	0	0	0	0	0	0	0	0	0	0	0	0	0	0	0	0	0	1	1	1	1	FALSE	FALSE	TRUE	TRUE	NA	GO:0005886|GO:0022857|GO:0055085	AT2G28780	IPR006726	Para-hydroxybenzoic acid efflux pump subunit AaeB/fusaric acid resistance protein
	Soltu.Atl.10_2G009690	2.989	0	0	0	0	0	0	0	0	0	0	0	0	0	0	0	0	0	0	0	0	0	0	0	0	0	0	0	0	0	0	0	0	1	1	1	1	FALSE	FALSE	TRUE	TRUE	NA	NA	AT2G37980	NA	NA
	Soltu.Atl.10_2G009700	1.162	169	127	110	40	47	60	1225	1159	411	92	98	44	21.9722	11.4044	12.3795	4.7078	4.91187	6.66481	150.804	187.08	50.9745	10.4122	9.98893	4.78922	15.252	5.42816	129.62	8.39679	-1.33814	-3.79706	3.00668	0.547763	0.411212	0.0452359	0.344963	1	FALSE	FALSE	TRUE	TRUE	NA	NA	AT2G37970	IPR011256	Regulatory factor
	Soltu.Atl.10_2G009710	1.051	0	0	0	0	0	0	0	0	0	0	0	0	0	0	0	0	0	0	0	0	0	0	0	0	0	0	0	0	0	0	0	0	1	1	1	1	FALSE	FALSE	TRUE	TRUE	NA	NA	AT2G37970	IPR011256	Regulatory factor
	Soltu.Atl.10_2G009720	1.884	76	92	84	44	78	18	1	182	188	74	48	32	6.09431	5.09545	5.83063	3.194	5.02769	1.2332	0.0759281	18.1192	14.3812	5.1655	3.01759	2.14826	5.67346	3.15163	10.8588	3.44378	-0.684757	-1.4161	0.829448	0.0981091	1	1	1	1	FALSE	FALSE	TRUE	TRUE	NA	GO:0005200|GO:0005525|GO:0005874|GO:0003924|GO:0007017	AT5G23860	NA	NA
	Soltu.Atl.10_2G009730	1.47	366	327	289	28	8	0	0	0	0	0	0	8	37.6146	23.2117	25.7097	2.60498	0.660888	0	0	0	0	0	0	0.688321	28.8453	1.08862	0	0.22944	-3.83688	0.298002	-4.89943	-0.76455	8.07e-05	1	0.00137991	1	TRUE	FALSE	FALSE	FALSE	NA	NA	AT3G54040	IPR009489	PAR1
	Soltu.Atl.10_2G009740	5.51	0	47	52	0	0	10	6	0	0	0	1	0	0	0.890066	1.23415	0	0	0.234256	0.15577	0	0	0	0.0214955	0	0.708073	0.0780854	0.0519232	0.00716517	-0.663898	-0.0627291	-0.69934	-0.0981711	0.962205	1	1	1	FALSE	FALSE	FALSE	FALSE	NA	GO:0005515|GO:0004672|GO:0005524|GO:0006468	AT5G59010	IPR011009	Protein kinase-like domain superfamily
	Soltu.Atl.10_2G009750	3.491	0	0	1	0	0	0	0	0	0	0	0	0	0	0	0.0374599	0	0	0	0	0	0	0	0	0	0.0124866	0	0	0	-0.0179029	0	-0.0179029	0	1	1	1	1	FALSE	FALSE	FALSE	TRUE	NA	NA	AT3G54020	IPR025749	Sphingomyelin synthase-like domain
	Soltu.Atl.10_2G009760	0.269	0	0	0	0	0	0	0	0	0	0	0	0	0	0	0	0	0	0	0	0	0	0	0	0	0	0	0	0	0	0	0	0	1	1	1	1	FALSE	FALSE	TRUE	TRUE	NA	GO:0035434|GO:0005375|GO:0016021	AT2G37925	IPR007274	Ctr copper transporter
	Soltu.Atl.10_2G009770	2.389	0	0	0	12	0	2	0	0	0	0	0	0	0	0	0	0.686956	0	0.108058	0	0	0	0	0	0	0	0.265005	0	0	0.339143	0	0	-0.339143	0.977301	1	1	1	FALSE	FALSE	TRUE	FALSE	NA	NA	AT3G54000	NA	NA
	Soltu.Atl.10_2G009780	0.742	0	0	0	0	0	0	0	6	0	0	0	0	0	0	0	0	0	0	0	1.51669	0	0	0	0	0	0	0.505563	0	0	-0.590303	0.590303	0	1	1	1	1	FALSE	FALSE	TRUE	TRUE	NA	GO:0005515	AT3G09270	NA	NA
	Soltu.Atl.10_2G009790	5.672	0	0	0	0	0	0	0	0	0	0	0	0	0	0	0	0	0	0	0	0	0	0	0	0	0	0	0	0	0	0	0	0	1	1	1	1	FALSE	FALSE	TRUE	TRUE	NA	GO:0055085|GO:0006857|GO:0016020|GO:0022857	AT3G53960	NA	NA
	Soltu.Atl.10_2G009800	2.445	0	0	0	0	0	0	0	0	0	0	0	0	0	0	0	0	0	0	0	0	0	0	0	0	0	0	0	0	0	0	0	0	1	1	1	1	FALSE	FALSE	TRUE	TRUE	NA	GO:0022857|GO:0016020|GO:0006857|GO:0055085	AT3G53960	IPR036259	MFS transporter superfamily
	Soltu.Atl.10_2G009810	1.123	0	0	0	0	0	0	0	0	0	0	0	0	0	0	0	0	0	0	0	0	0	0	0	0	0	0	0	0	0	0	0	0	1	1	1	1	FALSE	FALSE	TRUE	TRUE	NA	NA	AT3G53960	NA	NA
	Soltu.Atl.10_2G009820	7.476	32	0	0	0	2	4	0	0	0	2	0	0	0.646655	0	0	0	0.0324875	0.0690611	0	0	0	0.0351821	0	0	0.215552	0.0338495	0	0.0117274	-0.233585	0.0168206	-0.281611	-0.0312056	1	1	1	1	FALSE	FALSE	FALSE	FALSE	NA	GO:0004672|GO:0005524|GO:0006468	AT2G37840	NA	NA
	Soltu.Atl.10_2G009830	3.382	2	10	5	4	31	2	11	4	4	6	6	1	0.0893405	0.308533	0.193336	0.161752	1.11312	0.0763306	0.465267	0.221838	0.170453	0.233313	0.210125	0.0373977	0.19707	0.450402	0.285853	0.160278	0.276945	-0.148254	0.103218	-0.321982	1	1	1	1	FALSE	FALSE	TRUE	FALSE	NA	NA	AT5G05987	IPR004895	Prenylated rab acceptor PRA1
	Soltu.Atl.10_2G009840	0.518	0	0	0	0	0	0	0	0	0	0	0	0	0	0	0	0	0	0	0	0	0	0	0	0	0	0	0	0	0	0	0	0	1	1	1	1	FALSE	FALSE	TRUE	TRUE	NA	GO:0004857	NA	IPR006501	Pectinesterase inhibitor domain
	Soltu.Atl.10_2G009870	1.628	0	0	0	0	0	0	0	0	0	0	0	0	0	0	0	0	0	0	0	0	0	0	0	0	0	0	0	0	0	0	0	0	1	1	1	1	FALSE	FALSE	TRUE	TRUE	NA	GO:0016746	AT2G38110	NA	NA
	Soltu.Atl.10_2G009880	1.481	0	0	0	0	0	0	0	0	0	0	0	0	0	0	0	0	0	0	0	0	0	0	0	0	0	0	0	0	0	0	0	0	1	1	1	1	FALSE	FALSE	TRUE	TRUE	NA	GO:0016746	AT2G38110	IPR036412	HAD-like superfamily
	Soltu.Atl.10_2G009890	1.528	0	0	0	0	0	0	0	0	0	0	0	0	0	0	0	0	0	0	0	0	0	0	0	0	0	0	0	0	0	0	0	0	1	1	1	1	FALSE	FALSE	TRUE	TRUE	NA	GO:0016746	AT2G38110	NA	NA
	Soltu.Atl.10_2G009900	1.448	0	0	0	0	0	0	0	0	0	0	0	0	0	0	0	0	0	0	0	0	0	0	0	0	0	0	0	0	0	0	0	0	1	1	1	1	FALSE	FALSE	TRUE	TRUE	NA	GO:0016746	AT2G38110	NA	NA
	Soltu.Atl.10_2G009920	1.487	0	0	0	0	0	0	0	0	0	0	0	0	0	0	0	0	0	0	0	0	0	0	0	0	0	0	0	0	0	0	0	0	1	1	1	1	FALSE	FALSE	TRUE	TRUE	NA	GO:0008194	AT3G46670	NA	NA
	Soltu.Atl.10_2G009930	1.641	297	355	94	2	18	22	0	0	212	19	40	1	27.3426	22.5733	7.49094	0.166681	1.33205	1.73044	0	0	18.6185	1.52267	2.88703	0.0770744	19.1356	1.07639	6.20617	1.49559	-3.2776	-1.52985	-1.48245	0.265305	0.000355025	1	1	1	FALSE	FALSE	FALSE	TRUE	NA	GO:0045927	AT3G23160	IPR021864	Domain of unknown function DUF3475
	Soltu.Atl.10_2G009940	0.254	0	0	0	0	0	0	0	0	0	0	0	0	0	0	0	0	0	0	0	0	0	0	0	0	0	0	0	0	0	0	0	0	1	1	1	1	FALSE	FALSE	TRUE	TRUE	NA	GO:0004867|GO:0009611	AT2G38900	IPR000864	Proteinase inhibitor I13
	Soltu.Atl.10_2G009950	2.79	0	0	0	0	0	0	0	0	0	0	0	0	0	0	0	0	0	0	0	0	0	0	0	0	0	0	0	0	0	0	0	0	1	1	1	1	FALSE	FALSE	TRUE	TRUE	NA	GO:0005524	AT2G39730	IPR003959	ATPase
	Soltu.Atl.10_2G009960	0.434	0	0	0	0	0	0	0	0	0	0	0	0	0	0	0	0	0	0	0	0	0	0	0	0	0	0	0	0	0	0	0	0	1	1	1	1	FALSE	FALSE	TRUE	TRUE	NA	NA	AT3G15070	IPR001841	Zinc finger
	Soltu.Atl.10_2G009970	0.725	0	0	0	0	0	0	0	0	0	0	0	0	0	0	0	0	0	0	0	0	0	0	0	0	0	0	0	0	0	0	0	0	1	1	1	1	FALSE	FALSE	TRUE	TRUE	NA	NA	AT1G53190	NA	NA
	Soltu.Atl.10_2G009980	2.057	1	8	23	0	0	8	0	0	0	0	0	0	0.0734443	0.405818	1.46221	0	0	0.501994	0	0	0	0	0	0	0.647158	0.167331	0	0	-0.496765	0	-0.719979	-0.223214	1	1	0.748426	1	FALSE	FALSE	FALSE	FALSE	NA	GO:0004672|GO:0030246|GO:0005524|GO:0006468	AT3G55550	NA	NA
	Soltu.Atl.10_2G009990	5.601	79	99	91	116	69	28	0	0	0	34	79	38	2.13085	1.84436	2.12468	2.83241	1.49602	0.64526	0	0	0	0.798316	1.67055	0.858097	2.0333	1.6579	0	1.10899	-0.1906	1.07655	-1.60089	-0.333734	1	0.0967493	0.0819361	1	FALSE	FALSE	FALSE	FALSE	NA	NA	AT2G37680	NA	NA
	Soltu.Atl.10_2G010000	1.356	0	24	0	0	14	22	134	0	0	16	10	0	0	1.84683	0	0	1.25379	2.09414	14.1361	0	0	1.55175	0.873453	0	0.615611	1.11598	4.71202	0.808401	0.389243	-1.65929	1.82192	-0.226608	1	1	1	1	FALSE	FALSE	TRUE	FALSE	NA	NA	NA	NA	NA
	Soltu.Atl.10_2G010010	4.641	0	14	27	140	69	78	6	104	6	44	85	16	0	0.314769	0.760797	4.12553	1.80548	2.16933	0.184937	4.20312	0.186319	1.24682	2.16923	0.436041	0.358522	2.70011	1.52479	1.28403	1.44553	-0.144582	0.894125	-0.695988	0.439513	1	1	1	FALSE	FALSE	TRUE	FALSE	NA	NA	AT5G02180	NA	NA
	Soltu.Atl.10_2G010020	0.569	0	0	0	0	0	0	0	0	0	0	0	0	0	0	0	0	0	0	0	0	0	0	0	0	0	0	0	0	0	0	0	0	1	1	1	1	FALSE	FALSE	TRUE	TRUE	NA	GO:0005507|GO:0016491|GO:0055114	AT5G60020	IPR008972	Cupredoxin
	Soltu.Atl.10_2G010030	6.739	141	259	214	385	221	195	0	0	128	260	407	278	3.16094	4.01033	4.15274	7.8132	3.98247	3.73492	0	0	2.73736	5.07387	7.15316	5.21756	3.77467	5.17686	0.912454	5.81487	0.371473	1.83326	-1.31998	0.141811	1	1	1	1	FALSE	FALSE	FALSE	TRUE	NA	GO:0016409	AT3G09320	IPR001594	Palmitoyltransferase
	Soltu.Atl.10_2G010040	7.48	178	171	209	121	50	118	464	98	130	157	169	130	3.5951	2.38545	3.65394	2.21232	0.811752	2.03621	8.8736	2.45739	2.50472	2.76032	2.67599	2.19816	3.2115	1.68676	4.6119	2.54482	-0.648465	-0.662776	0.414157	0.399847	0.769798	1	1	1	FALSE	FALSE	TRUE	TRUE	NA	NA	AT5G02100	NA	NA
	Soltu.Atl.10_2G010050	1.431	0	0	0	0	0	0	0	0	0	0	0	0	0	0	0	0	0	0	0	0	0	0	0	0	0	0	0	0	0	0	0	0	1	1	1	1	FALSE	FALSE	TRUE	TRUE	NA	GO:0009664|GO:0005576	AT2G37640	IPR002963	Expansin
	Soltu.Atl.10_2G010060	4.035	4	72	46	71	71	96	0	0	0	79	73	117	0.149764	1.86194	1.49084	2.40646	2.13683	3.07093	0	0	0	2.57481	2.14278	3.66742	1.16751	2.53807	0	2.79501	0.706923	1.9241	-1.11604	0.101138	1	0.0366251	0.308502	1	FALSE	FALSE	FALSE	TRUE	NA	GO:0006468|GO:0005524|GO:0004672	NA	IPR001245	Serine-threonine/tyrosine-protein kinase
	Soltu.Atl.10_2G010070	19.479	0	0	0	0	0	0	0	0	0	0	2	0	0	0	0	0	0	0	0	0	0	0	0.0121608	0	0	0	0	0.0040536	0	0.00583629	0	0.00583629	1	1	1	1	FALSE	FALSE	TRUE	TRUE	NA	GO:0008270	AT5G02310	NA	NA
	Soltu.Atl.10_2G010080	3.574	0	0	0	0	0	0	0	0	0	0	0	0	0	0	0	0	0	0	0	0	0	0	0	0	0	0	0	0	0	0	0	0	1	1	1	1	FALSE	FALSE	TRUE	TRUE	NA	NA	AT5G02390	NA	NA
	Soltu.Atl.10_2G010090	2.985	0	0	0	0	0	0	0	0	0	0	0	0	0	0	0	0	0	0	0	0	0	0	0	0	0	0	0	0	0	0	0	0	1	1	1	1	FALSE	FALSE	TRUE	TRUE	NA	GO:0032040	AT2G34570	IPR029060	PIN-like domain superfamily
	Soltu.Atl.10_2G010110	0.425	0	0	0	0	0	0	0	0	0	0	0	0	0	0	0	0	0	0	0	0	0	0	0	0	0	0	0	0	0	0	0	0	1	1	1	1	FALSE	FALSE	TRUE	TRUE	NA	NA	NA	NA	NA
	Soltu.Atl.10_2G010120	0.773	0	0	0	0	0	0	0	0	0	0	0	0	0	0	0	0	0	0	0	0	0	0	0	0	0	0	0	0	0	0	0	0	1	1	1	1	FALSE	FALSE	TRUE	TRUE	NA	NA	NA	NA	NA
	Soltu.Atl.10_2G010130	5.986	0	0	0	0	0	0	0	0	0	0	0	0	0	0	0	0	0	0	0	0	0	0	0	0	0	0	0	0	0	0	0	0	1	1	1	1	FALSE	FALSE	TRUE	TRUE	NA	NA	AT2G28780	IPR001841	Zinc finger
	Soltu.Atl.10_2G010140	4.931	0	6	2	33	76	37	0	2	0	20	2	4	0	0.126967	0.053041	0.915256	1.87169	0.968521	0	0.0760755	0	0.533404	0.048039	0.102599	0.0600028	1.25182	0.0253585	0.228014	1.08702	0.260199	-0.0479397	-0.874766	0.147215	1	1	0.855893	FALSE	FALSE	FALSE	FALSE	NA	GO:0003735|GO:0006412|GO:0005840	AT1G07210	IPR036870	Ribosomal protein S18 superfamily
	Soltu.Atl.10_2G010150	4.392	0	61	43	50	105	89	0	0	110	12	30	24	0	1.44925	1.28033	1.55694	2.90323	2.61559	0	0	3.60951	0.359319	0.809018	0.691142	0.909861	2.35859	1.20317	0.619826	0.814387	-0.443741	0.206113	-1.05202	1	1	1	0.404454	FALSE	FALSE	TRUE	FALSE	NA	GO:0005096	AT3G53710	NA	NA
	Soltu.Atl.10_2G010160	1.514	0	0	0	0	0	0	0	0	0	1	2	0	0	0	0	0	0	0	0	0	0	0.0868632	0.15646	0	0	0	0	0.0811077	0	0.11251	0	0.11251	1	1	1	1	FALSE	FALSE	TRUE	TRUE	NA	GO:0015689|GO:0015098	AT2G25680	IPR031563	Molybdate transporter 1/2
	Soltu.Atl.10_2G010180	0.574	0	0	0	0	0	0	0	0	0	0	0	0	0	0	0	0	0	0	0	0	0	0	0	0	0	0	0	0	0	0	0	0	1	1	1	1	FALSE	FALSE	TRUE	TRUE	NA	GO:0006412|GO:0003735|GO:0005840	AT3G55280	IPR012677	Nucleotide-binding alpha-beta plait domain superfamily
	Soltu.Atl.10_2G010190	1.367	0	0	0	0	0	0	0	0	0	0	0	0	0	0	0	0	0	0	0	0	0	0	0	0	0	0	0	0	0	0	0	0	1	1	1	1	FALSE	FALSE	TRUE	TRUE	NA	NA	AT3G55280	IPR005633	Ribosomal protein L23/L25
	Soltu.Atl.10_2G010200	3.002	0	0	0	0	0	0	0	0	0	0	0	0	0	0	0	0	0	0	0	0	0	0	0	0	0	0	0	0	0	0	0	0	1	1	1	1	FALSE	FALSE	TRUE	TRUE	NA	NA	AT5G02580	IPR006476	Conserved hypothetical protein CHP01589
	Soltu.Atl.10_2G010210	4.406	0	6	9	0	1	8	0	0	0	0	0	0	0	0.142096	0.267125	0	0.027562	0.234362	0	0	0	0	0	0	0.136407	0.0873081	0	0	-0.063719	0	-0.18448	-0.120761	1	1	1	1	FALSE	FALSE	FALSE	FALSE	NA	GO:0005515	AT2G37400	IPR011990	Tetratricopeptide-like helical domain superfamily
	Soltu.Atl.10_2G010220	1.526	0	0	0	0	0	0	0	0	0	0	0	0	0	0	0	0	0	0	0	0	0	0	0	0	0	0	0	0	0	0	0	0	1	1	1	1	FALSE	FALSE	TRUE	TRUE	NA	GO:0005506|GO:0020037|GO:0055114|GO:0016705	AT3G26300	IPR002401	Cytochrome P450
	Soltu.Atl.10_2G010230	2.28	0	0	5	8	22	13	0	4	0	6	10	12	0	0	0.286782	0.479865	1.17177	0.735955	0	0.32906	0	0.346081	0.519475	0.665679	0.095594	0.795864	0.109687	0.510412	0.712965	0.44479	0.0184389	-0.249736	0.980193	1	1	1	FALSE	FALSE	TRUE	FALSE	NA	GO:0016705|GO:0055114|GO:0020037|GO:0005506	AT3G26300	IPR002401	Cytochrome P450
	Soltu.Atl.10_2G010240	0.473	0	0	0	0	0	0	0	0	0	0	0	0	0	0	0	0	0	0	0	0	0	0	0	0	0	0	0	0	0	0	0	0	1	1	1	1	FALSE	FALSE	TRUE	TRUE	NA	GO:0005506|GO:0020037|GO:0055114|GO:0016705	AT3G48270	IPR036396	Cytochrome P450 superfamily
	Soltu.Atl.10_2G010250	1.375	0	0	0	0	0	0	0	0	0	0	0	0	0	0	0	0	0	0	0	0	0	0	0	0	0	0	0	0	0	0	0	0	1	1	1	1	FALSE	FALSE	TRUE	TRUE	NA	GO:0005506|GO:0016705|GO:0055114|GO:0020037	AT3G26300	IPR002401	Cytochrome P450
	Soltu.Atl.10_2G010260	0.584	0	0	0	0	0	0	0	0	0	0	0	0	0	0	0	0	0	0	0	0	0	0	0	0	0	0	0	0	0	0	0	0	1	1	1	1	FALSE	FALSE	TRUE	TRUE	NA	GO:0055114|GO:0016705|GO:0020037|GO:0005506	NA	IPR001128	Cytochrome P450
	Soltu.Atl.10_2G010270	2.076	0	0	0	0	0	0	0	0	0	0	0	0	0	0	0	0	0	0	0	0	0	0	0	0	0	0	0	0	0	0	0	0	1	1	1	1	FALSE	FALSE	TRUE	TRUE	NA	GO:0016705|GO:0055114|GO:0020037|GO:0005506	AT3G26300	IPR001128	Cytochrome P450
	Soltu.Atl.10_2G010280	0.987	0	0	0	0	0	0	0	0	0	0	0	0	0	0	0	0	0	0	0	0	0	0	0	0	0	0	0	0	0	0	0	0	1	1	1	1	FALSE	FALSE	TRUE	TRUE	NA	GO:0020037|GO:0055114|GO:0016705|GO:0005506	AT3G26330	IPR036396	Cytochrome P450 superfamily
	Soltu.Atl.10_2G010290	2.208	0	0	0	0	0	0	0	0	0	0	0	0	0	0	0	0	0	0	0	0	0	0	0	0	0	0	0	0	0	0	0	0	1	1	1	1	FALSE	FALSE	TRUE	TRUE	NA	GO:0020037|GO:0055114|GO:0016705|GO:0005506|GO:0004497	AT3G26300	IPR002403	Cytochrome P450
	Soltu.Atl.10_2G010300	0.317	0	0	0	0	0	0	0	0	0	0	0	0	0	0	0	0	0	0	0	0	0	0	0	0	0	0	0	0	0	0	0	0	1	1	1	1	FALSE	FALSE	TRUE	TRUE	NA	GO:0016705|GO:0055114|GO:0020037|GO:0004497|GO:0005506	NA	IPR036396	Cytochrome P450 superfamily
	Soltu.Atl.10_2G010310	0.665	0	0	0	0	0	0	0	0	0	0	0	0	0	0	0	0	0	0	0	0	0	0	0	0	0	0	0	0	0	0	0	0	1	1	1	1	FALSE	FALSE	TRUE	TRUE	NA	GO:0020037|GO:0016705|GO:0055114|GO:0005506	AT3G26310	IPR001128	Cytochrome P450
	Soltu.Atl.10_2G010320	5.857	46	0	0	0	0	2	0	0	0	0	0	0	1.18652	0	0	0	0	0.0440755	0	0	0	0	0	0	0.395506	0.0146918	0	0	-0.459747	0	-0.480789	-0.0210416	1	1	1	1	FALSE	FALSE	FALSE	FALSE	NA	GO:0006508|GO:0004252	AT5G67090	IPR010259	Peptidase S8 propeptide/proteinase inhibitor I9
	Soltu.Atl.10_2G010330	10.278	0	0	0	3	0	0	0	0	0	0	0	0	0	0	0	0.0399187	0	0	0	0	0	0	0	0	0	0.0133062	0	0	0.0190702	0	0	-0.0190702	1	1	1	1	FALSE	FALSE	TRUE	FALSE	NA	GO:0005515|GO:0006508|GO:0004252|GO:0008236	AT3G09550	IPR002110	Ankyrin repeat
	Soltu.Atl.10_2G010340	2.042	0	0	0	0	0	0	0	0	0	0	0	0	0	0	0	0	0	0	0	0	0	0	0	0	0	0	0	0	0	0	0	0	1	1	1	1	FALSE	FALSE	TRUE	TRUE	NA	GO:0008270|GO:0005515	AT2G29760	IPR011990	Tetratricopeptide-like helical domain superfamily
	Soltu.Atl.10_2G010350	6.93	0	0	0	0	0	0	0	0	0	0	0	0	0	0	0	0	0	0	0	0	0	0	0	0	0	0	0	0	0	0	0	0	1	1	1	1	FALSE	FALSE	TRUE	TRUE	NA	NA	AT3G09560	NA	NA
	Soltu.Atl.10_2G010360	1.827	4	163	69	68	28	81	134	0	26	48	58	127	0.33076	9.30947	4.93887	5.09019	1.86112	5.72254	10.4918	0	2.05094	3.45513	3.76001	8.79192	4.8597	4.22462	4.18091	5.33568	-0.165501	0.290295	-0.177621	0.278175	1	1	1	1	FALSE	FALSE	FALSE	TRUE	NA	GO:0016021	AT5G18520	NA	NA
	Soltu.Atl.10_2G010370	3.908	0	0	0	0	0	0	0	0	0	0	0	0	0	0	0	0	0	0	0	0	0	0	0	0	0	0	0	0	0	0	0	0	1	1	1	1	FALSE	FALSE	TRUE	TRUE	NA	NA	AT3G53490	NA	NA
	Soltu.Atl.10_2G010400	8.913	0	19	24	0	10	4	0	0	0	20	4	0	0	0.222436	0.352131	0	0.136248	0.0579267	0	0	0	0.295099	0.0531539	0	0.191522	0.064725	0	0.116084	-0.162325	0.158446	-0.252806	0.0679651	1	0.823537	0.856834	1	FALSE	FALSE	FALSE	TRUE	NA	NA	AT3G58090	NA	NA
	Soltu.Atl.10_2G010410	0.356	0	0	0	0	0	0	0	0	0	0	0	0	0	0	0	0	0	0	0	0	0	0	0	0	0	0	0	0	0	0	0	0	1	1	1	1	FALSE	FALSE	TRUE	TRUE	NA	NA	AT3G45830	NA	NA
	Soltu.Atl.10_2G010420	1.961	0	6	13	0	0	0	0	0	0	0	0	0	0	0.319264	0.866927	0	0	0	0	0	0	0	0	0	0.395397	0	0	0	-0.480676	0	-0.480676	0	0.762936	1	1	1	FALSE	FALSE	FALSE	TRUE	NA	NA	AT5G02750	IPR001841	Zinc finger
	Soltu.Atl.10_2G010430	2.263	0	0	0	0	0	0	0	0	0	0	10	0	0	0	0	0	0	0	0	0	0	0	0.523377	0	0	0	0	0.174459	0	0.231996	0	0.231996	1	1	1	1	FALSE	FALSE	TRUE	TRUE	NA	GO:0006508|GO:0004222	AT2G37300	NA	NA
	Soltu.Atl.10_2G010440	1.921	0	0	0	0	0	0	0	0	0	0	0	0	0	0	0	0	0	0	0	0	0	0	0	0	0	0	0	0	0	0	0	0	1	1	1	1	FALSE	FALSE	TRUE	TRUE	NA	GO:0003824|GO:0043169	AT3G12620	IPR001932	PPM-type phosphatase domain
	Soltu.Atl.10_2G010450	3.005	1044	1556	1540	1025	690	799	1038	810	745	1067	1181	1226	52.4866	54.0307	67.0183	46.6491	27.8843	34.3198	49.4124	50.558	35.7297	46.6962	46.5484	51.6018	57.8452	36.2844	45.2334	48.2821	-0.658352	0.0921289	-0.347989	0.402492	0.371548	1	1	1	FALSE	FALSE	FALSE	TRUE	NA	GO:0005515	AT5G02790	NA	NA
	Soltu.Atl.10_2G010460	2.728	89	76	45	67	86	59	0	0	0	46	59	161	4.92876	2.907	2.15717	3.35888	3.82833	2.79158	0	0	0	2.21756	2.56157	7.46449	3.33098	3.32626	0	4.08121	-0.00157174	2.34517	-2.11469	0.23205	1	0.0436771	0.122013	1	FALSE	FALSE	FALSE	TRUE	NA	GO:0006355|GO:0043565|GO:0003700	AT2G37260	NA	NA
	Soltu.Atl.10_2G010470	5.858	0	5	0	0	0	0	0	0	0	0	0	0	0	0.0890628	0	0	0	0	0	0	0	0	0	0	0.0296876	0	0	0	-0.0422067	0	-0.0422067	0	1	1	1	1	FALSE	FALSE	FALSE	TRUE	NA	NA	NA	NA	NA
	Soltu.Atl.10_2G010480	5.551	337	309	399	300	322	323	419	228	250	369	470	511	9.17172	5.80849	9.3998	7.39118	7.04433	7.51059	10.7976	7.70394	6.49062	8.74212	10.0283	11.6431	8.12667	7.31537	8.33071	10.1378	-0.134309	0.255408	0.0318992	0.421616	1	1	1	1	FALSE	FALSE	TRUE	TRUE	NA	NA	AT3G09600	IPR001005	SANT/Myb domain
	Soltu.Atl.10_2G010490	2.699	809	775	780	677	895	618	458	592	1027	1090	1023	981	45.2833	29.9623	37.7928	34.3044	40.2694	29.5548	24.2743	41.1404	54.8385	53.1111	44.8923	45.9711	37.6794	34.7095	40.0844	47.9915	-0.115257	0.253941	0.087023	0.456222	1	1	1	1	FALSE	FALSE	TRUE	TRUE	NA	GO:0003735|GO:0006412|GO:0005840	AT3G09630	IPR002136	Ribosomal protein L4/L1e
	Soltu.Atl.10_2G010500	3.739	0	2	0	9	1	20	0	0	0	2	15	7	0	0.0558149	0	0.329193	0.0324788	0.690426	0	0	0	0.0703455	0.475155	0.236789	0.018605	0.350699	0	0.260763	0.407112	0.334297	-0.0265947	-0.0994094	0.899594	0.503127	1	1	FALSE	FALSE	FALSE	FALSE	NA	GO:0003700|GO:0006355|GO:0003677	AT2G28550	NA	NA
	Soltu.Atl.10_2G010510	0.932	0	0	0	0	0	0	0	0	0	0	0	0	0	0	0	0	0	0	0	0	0	0	0	0	0	0	0	0	0	0	0	0	1	1	1	1	FALSE	FALSE	TRUE	TRUE	NA	GO:0005524|GO:0006468|GO:0004672	AT3G01490	NA	NA
	Soltu.Atl.10_2G010520	4.839	0	0	0	0	0	0	0	0	0	0	0	0	0	0	0	0	0	0	0	0	0	0	0	0	0	0	0	0	0	0	0	0	1	1	1	1	FALSE	FALSE	TRUE	TRUE	NA	GO:0004252|GO:0006508|GO:0008236	AT5G67090	NA	NA
	Soltu.Atl.10_2G010530	0.53	0	0	0	0	0	0	0	0	0	0	0	0	0	0	0	0	0	0	0	0	0	0	0	0	0	0	0	0	0	0	0	0	1	1	1	1	FALSE	FALSE	TRUE	TRUE	NA	NA	AT5G04250	IPR003323	OTU domain
	Soltu.Atl.10_2G010540	5.99	0	8	25	1	13	0	0	0	0	26	0	10	0	0.13936	0.545796	0.0228316	0.263555	0	0	0	0	0.570832	0	0.21115	0.228385	0.0954623	0	0.260661	-0.165223	0.33418	-0.296763	0.20264	1	0.663482	0.92285	1	FALSE	FALSE	FALSE	TRUE	NA	GO:0008236|GO:0006508|GO:0004252	AT5G67090	IPR022398	Peptidase S8
	Soltu.Atl.10_2G010550	2	251	257	175	89	105	115	193	8	244	198	107	118	18.9599	13.4085	11.4426	6.08589	6.3755	7.42182	13.8042	0.750256	17.5824	13.0196	6.33655	7.46226	14.6037	6.62774	10.7123	8.93946	-1.03256	-0.236781	-0.413863	0.381913	0.381718	1	1	1	FALSE	FALSE	FALSE	TRUE	NA	GO:0005840|GO:0015935|GO:0006412|GO:0003735	AT5G02960	IPR006032	Ribosomal protein S12/S23
	Soltu.Atl.10_2G010560	3.598	58	0	0	4	0	1	0	0	0	0	0	0	2.43534	0	0	0.152042	0	0.0358741	0	0	0	0	0	0	0.811779	0.0626386	0	0	-0.769756	0	-0.857407	-0.087651	1	1	1	1	FALSE	FALSE	FALSE	FALSE	NA	NA	AT2G37080	NA	NA
	Soltu.Atl.10_2G010570	4.363	308	279	253	140	209	195	219	314	453	312	330	282	10.6649	6.6726	7.58319	4.3884	5.81723	5.76889	7.1803	13.4988	14.9634	9.40439	8.95835	8.1749	8.3069	5.32484	11.8808	8.84588	-0.557272	-0.387633	0.468852	0.638491	0.961114	1	1	1	FALSE	FALSE	TRUE	TRUE	NA	GO:0005515	AT5G03040	NA	NA
	Soltu.Atl.10_2G010580	8.949	125	158	172	122	98	59	323	0	400	74	120	218	2.11022	1.84229	2.51345	1.86444	1.32986	0.850981	5.16311	0	6.44174	1.08747	1.5882	3.08106	2.15532	1.34843	3.86828	1.91891	-0.426091	-0.737982	0.625626	0.313735	1	1	1	1	FALSE	FALSE	TRUE	TRUE	NA	GO:0005515	AT5G03070	NA	NA
	Soltu.Atl.10_2G010590	1.209	0	0	0	0	0	0	0	0	0	0	0	0	0	0	0	0	0	0	0	0	0	0	0	0	0	0	0	0	0	0	0	0	1	1	1	1	FALSE	FALSE	TRUE	TRUE	NA	NA	AT5G03120	NA	NA
	Soltu.Atl.10_2G010600	6.067	0	96	46	60	85	43	201	2	215	64	118	38	0	1.6511	0.991518	1.35251	1.70138	0.914823	4.73921	0.0618309	5.10719	1.38729	2.3036	0.792188	0.880872	1.3229	3.30274	1.49436	0.304527	-0.786587	1.19385	0.10274	1	1	1	1	FALSE	FALSE	TRUE	TRUE	NA	NA	AT2G37110	NA	NA
	Soltu.Atl.10_2G010610	2.159	42	92	71	1	1	18	77	0	94	87	62	16	2.93893	4.44643	4.30054	0.0633448	0.0562474	1.07612	5.10178	0	6.2747	5.29942	3.40125	0.937316	3.8953	0.398572	3.79216	3.21266	-1.80744	-0.185944	-0.0307204	1.59078	0.226302	1	1	1	FALSE	FALSE	FALSE	TRUE	NA	GO:0004672|GO:0030246|GO:0006468|GO:0005524	AT3G53380	NA	NA
	Soltu.Atl.10_2G010620	2.244	0	0	0	0	0	0	0	0	0	0	0	0	0	0	0	0	0	0	0	0	0	0	0	0	0	0	0	0	0	0	0	0	1	1	1	1	FALSE	FALSE	TRUE	TRUE	NA	GO:0020037|GO:0042744|GO:0055114|GO:0004601|GO:0006979	AT2G37130	IPR033905	Secretory peroxidase
	Soltu.Atl.10_2G010630	9.188	0	38	24	22	48	10	144	0	0	102	29	50	0	0.431557	0.341592	0.327465	0.634418	0.140482	2.24194	0	0	1.45996	0.373832	0.688284	0.257716	0.367455	0.747315	0.840692	0.120687	0.0751082	0.474333	0.428754	1	1	1	1	FALSE	FALSE	TRUE	TRUE	NA	NA	AT3G06250	IPR004330	FAR1 DNA binding domain
	Soltu.Atl.10_2G010640	5.241	122	311	239	211	108	177	179	284	492	349	255	246	3.51672	6.19187	5.96349	5.50595	2.50245	4.35915	4.88565	10.1637	13.5291	8.75735	5.76269	5.93662	5.22403	4.12251	9.52616	6.81889	-0.280997	-0.428944	0.758059	0.610111	1	1	1	1	FALSE	FALSE	TRUE	TRUE	NA	GO:0005484|GO:0006886|GO:0016020	AT3G09740	NA	NA
	Soltu.Atl.10_2G010650	1.402	0	0	0	0	0	0	0	0	0	0	0	0	0	0	0	0	0	0	0	0	0	0	0	0	0	0	0	0	0	0	0	0	1	1	1	1	FALSE	FALSE	TRUE	TRUE	NA	GO:0006979|GO:0004601|GO:0055114|GO:0042744|GO:0020037	AT4G26010	IPR000823	Plant peroxidase
	Soltu.Atl.10_2G010660	2.711	342	879	669	418	555	488	503	581	300	611	549	415	19.0585	33.8326	32.2711	21.0868	24.861	23.2345	26.5413	40.1972	15.9481	29.6397	23.9851	19.3614	28.3874	23.0608	27.5622	24.3287	-0.288515	-0.173333	-0.0410895	0.0740929	1	1	1	1	FALSE	FALSE	FALSE	TRUE	NA	NA	AT5G03150	IPR013087	Zinc finger C2H2-type
	Soltu.Atl.10_2G010670	1.132	2174	1787	1612	195	373	226	2371	1899	2038	229	330	253	290.138	164.723	186.224	23.5587	40.0145	25.7694	299.618	314.65	259.463	26.6042	34.5276	28.2678	213.695	29.7809	291.244	29.7999	-2.80218	-3.24618	0.444884	0.000890543	3.26e-09	0.0364263	1	1	FALSE	FALSE	TRUE	TRUE	NA	GO:0005515|GO:0051087	AT1G12060	IPR036533	BAG domain superfamily
	Soltu.Atl.10_2G010680	5.592	588	811	790	1057	870	1064	1624	923	560	1288	1217	1273	15.8856	15.1332	18.4747	25.8507	18.8933	24.5594	41.5434	30.9588	14.4324	30.2908	25.7764	28.7925	16.4978	23.1011	28.9782	28.2866	0.461926	-0.0336749	0.776741	0.28114	1	1	1	1	FALSE	FALSE	TRUE	TRUE	NA	GO:0003676	AT5G67240	IPR036397	Ribonuclease H superfamily
	Soltu.Atl.10_2G010690	4.432	0	16	94	34	16	0	0	0	0	24	53	70	0	0.3767	2.77361	1.04916	0.438405	0	0	0	0	0.712152	1.41637	1.99764	1.0501	0.495856	0	1.37539	-0.454725	1.24816	-1.0357	0.66719	1	0.100919	0.631281	1	FALSE	FALSE	FALSE	TRUE	NA	NA	AT2G37210	NA	NA
	Soltu.Atl.10_2G010700	3.082	2375	3311	2492	1785	2147	2041	2290	1928	4283	2854	3191	3348	116.419	112.099	105.738	79.2081	84.5969	85.4777	106.289	117.334	200.278	121.782	122.629	137.395	111.419	83.0942	141.3	127.269	-0.418804	-0.149768	0.340054	0.60909	0.729282	1	1	1	FALSE	FALSE	TRUE	TRUE	NA	GO:0005515	AT4G05320	IPR019954	Ubiquitin conserved site
	Soltu.Atl.10_2G010710	2.207	0	0	6	0	0	0	0	0	0	0	0	0	0	0	0.355521	0	0	0	0	0	0	0	0	0	0.118507	0	0	0	-0.161574	0	-0.161574	0	1	1	1	1	FALSE	FALSE	FALSE	TRUE	NA	GO:0015267|GO:0055085|GO:0016020	NA	IPR023271	Aquaporin-like
	Soltu.Atl.10_2G010720	2.159	0	0	0	0	0	0	0	0	0	0	0	0	0	0	0	0	0	0	0	0	0	0	0	0	0	0	0	0	0	0	0	0	1	1	1	1	FALSE	FALSE	TRUE	TRUE	NA	GO:0005524|GO:0006468|GO:0004672	AT1G16670	NA	NA
	Soltu.Atl.10_2G010730	8.467	100	96	57	152	165	202	21	10	0	222	271	236	1.78428	1.18309	0.880364	2.45515	2.36652	3.07939	0.354791	0.221524	0	3.44814	3.79087	3.52534	1.28258	2.63368	0.192105	3.58812	0.670769	1.94439	-0.937152	0.336469	1	0.276567	1	1	FALSE	FALSE	FALSE	TRUE	NA	NA	AT3G09770	2020-11-25	NA
	Soltu.Atl.10_2G010740	0.8	0	1	0	0	0	0	0	0	0	0	0	0	0	0.130432	0	0	0	0	0	0	0	0	0	0	0.0434775	0	0	0	-0.0613995	0	-0.0613995	0	1	1	1	1	FALSE	FALSE	FALSE	TRUE	NA	NA	AT5G60490	IPR036378	FAS1 domain superfamily
	Soltu.Atl.10_2G010750	5.709	0	89	44	87	34	111	44	85	55	42	125	51	0	1.62669	1.00788	2.08412	0.723226	2.50961	1.10249	2.7926	1.38842	0.967499	2.59328	1.12987	0.878192	1.77232	1.76117	1.56355	0.561748	-0.107137	0.555935	-0.11295	1	1	1	1	FALSE	FALSE	TRUE	FALSE	NA	GO:0005515	AT2G32630	IPR002885	Pentatricopeptide repeat
	Soltu.Atl.10_2G010760	1.186	0	0	0	0	0	0	0	0	0	0	9	0	0	0	0	0	0	0	0	0	0	0	0.898787	0	0	0	0	0.299596	0	0.378063	0	0.378063	1	1	1	1	FALSE	FALSE	TRUE	TRUE	NA	GO:0005515	AT2G32630	IPR002885	Pentatricopeptide repeat
	Soltu.Atl.10_2G010770	0.855	0	0	0	0	0	0	0	0	0	0	1	0	0	0	0	0	0	0	0	0	0	0	0.138527	0	0	0	0	0.0461755	0	0.0651249	0	0.0651249	1	1	1	1	FALSE	FALSE	TRUE	TRUE	NA	GO:0003676|GO:0004523	NA	IPR002156	Ribonuclease H domain
	Soltu.Atl.10_2G010780	1.536	0	0	0	0	0	0	0	0	0	0	0	0	0	0	0	0	0	0	0	0	0	0	0	0	0	0	0	0	0	0	0	0	1	1	1	1	FALSE	FALSE	TRUE	TRUE	NA	GO:0005515	AT2G32630	IPR002885	Pentatricopeptide repeat
	Soltu.Atl.10_2G010790	2.564	0	0	0	1	0	0	0	0	0	0	0	0	0	0	0	0.0533391	0	0	0	0	0	0	0	0	0	0.0177797	0	0	0.0254253	0	0	-0.0254253	1	1	1	1	FALSE	FALSE	TRUE	FALSE	NA	GO:0005515	AT2G32630	IPR002885	Pentatricopeptide repeat
	Soltu.Atl.10_2G010800	0.806	0	0	0	0	1	4	0	0	0	10	0	0	0	0	0	0	0.150668	0.640571	0	0	0	1.63165	0	0	0	0.263746	0	0.543883	0.337707	0.626563	0	0.288856	1	1	1	1	FALSE	FALSE	TRUE	TRUE	NA	NA	NA	NA	NA
	Soltu.Atl.10_2G010810	4.8	0	0	1	0	0	1	0	0	0	10	8	0	0	0	0.0272443	0	0	0.0268906	0	0	0	0.273981	0.1974	0	0.00908143	0.00896355	0	0.157127	-0.000168549	0.210547	-0.0130426	0.197673	1	0.866868	1	1	FALSE	FALSE	FALSE	TRUE	NA	GO:0005515	AT2G32630	IPR002885	Pentatricopeptide repeat
	Soltu.Atl.10_2G010820	2.043	0	3	4	8	0	0	0	0	0	0	21	0	0	0.153225	0.25604	0.535532	0	0	0	0	0	0	1.21745	0	0.136422	0.178511	0	0.405816	0.0524665	0.491407	-0.184498	0.254443	1	1	1	1	FALSE	FALSE	FALSE	TRUE	NA	GO:0005515	AT2G32630	IPR002885	Pentatricopeptide repeat
	Soltu.Atl.10_2G010830	0.269	0	0	0	0	0	0	0	0	0	0	0	0	0	0	0	0	0	0	0	0	0	0	0	0	0	0	0	0	0	0	0	0	1	1	1	1	FALSE	FALSE	TRUE	TRUE	NA	GO:0004523|GO:0003676	NA	IPR002156	Ribonuclease H domain
	Soltu.Atl.10_2G010870	0.341	4	23	5	8	10	9	0	3	6	1	30	4	1.77214	7.038	1.91749	3.20848	3.56124	3.40667	0	1.65012	2.5358	0.385662	10.42	1.48362	3.57588	3.39213	1.39531	4.09642	-0.0591269	1.08927	-0.933837	0.214562	1	1	1	1	FALSE	FALSE	FALSE	TRUE	NA	GO:0009733	AT2G28085	IPR003676	Small auxin-up RNA
	Soltu.Atl.10_2G010880	0.32	0	0	0	0	0	0	0	0	0	0	0	0	0	0	0	0	0	0	0	0	0	0	0	0	0	0	0	0	0	0	0	0	1	1	1	1	FALSE	FALSE	TRUE	TRUE	NA	NA	AT4G34340	NA	NA
	Soltu.Atl.10_2G010890	8.327	339	201	223	158	55	61	767	424	552	83	76	60	6.1504	2.51874	3.50214	2.59497	0.802101	0.945548	13.1762	9.55052	9.55362	1.31084	1.081	0.911342	4.05709	1.44754	10.7601	1.10106	-1.04698	-2.48471	1.21752	-0.220215	0.252191	0.137617	1	1	FALSE	FALSE	TRUE	FALSE	NA	NA	AT5G52970	IPR007621	TPM domain
	Soltu.Atl.10_2G010900	0.386	0	0	0	0	0	0	0	0	0	0	0	0	0	0	0	0	0	0	0	0	0	0	0	0	0	0	0	0	0	0	0	0	1	1	1	1	FALSE	FALSE	TRUE	TRUE	NA	GO:0009733	AT3G09870	IPR003676	Small auxin-up RNA
	Soltu.Atl.10_2G010910	0.344	0	0	0	0	0	0	0	0	0	0	0	0	0	0	0	0	0	0	0	0	0	0	0	0	0	0	0	0	0	0	0	0	1	1	1	1	FALSE	FALSE	TRUE	TRUE	NA	GO:0009733	AT3G09870	IPR003676	Small auxin-up RNA
	Soltu.Atl.10_2G010920	0.338	0	0	0	0	0	0	0	0	0	0	0	0	0	0	0	0	0	0	0	0	0	0	0	0	0	0	0	0	0	0	0	0	1	1	1	1	FALSE	FALSE	TRUE	TRUE	NA	GO:0009733	AT3G09870	IPR003676	Small auxin-up RNA
	Soltu.Atl.10_2G010930	0.296	0	0	0	0	0	0	0	0	0	0	0	0	0	0	0	0	0	0	0	0	0	0	0	0	0	0	0	0	0	0	0	0	1	1	1	1	FALSE	FALSE	TRUE	TRUE	NA	GO:0009733	AT2G28085	IPR003676	Small auxin-up RNA
	Soltu.Atl.10_2G010940	0.383	0	0	0	0	0	0	0	0	0	0	0	0	0	0	0	0	0	0	0	0	0	0	0	0	0	0	0	0	0	0	0	0	1	1	1	1	FALSE	FALSE	TRUE	TRUE	NA	GO:0009733	AT2G28085	IPR003676	Small auxin-up RNA
	Soltu.Atl.10_2G010950	0.272	0	0	0	0	0	0	0	0	0	0	0	0	0	0	0	0	0	0	0	0	0	0	0	0	0	0	0	0	0	0	0	0	1	1	1	1	FALSE	FALSE	TRUE	TRUE	NA	GO:0009733	AT2G28085	IPR003676	Small auxin-up RNA
	Soltu.Atl.10_2G010970	0.413	0	0	0	0	0	0	0	0	0	0	0	0	0	0	0	0	0	0	0	0	0	0	0	0	0	0	0	0	0	0	0	0	1	1	1	1	FALSE	FALSE	TRUE	TRUE	NA	GO:0015936|GO:0004420|GO:0055114|GO:0016616	NA	IPR009023	Hydroxymethylglutaryl-CoA reductase
	Soltu.Atl.10_2G010990	2.207	0	4	11	0	0	0	5	0	0	0	0	0	0	0.189118	0.651789	0	0	0	0.324079	0	0	0	0	0	0.280303	0	0.108026	0	-0.356485	-0.147992	-0.208492	0	0.886645	1	1	1	FALSE	FALSE	FALSE	TRUE	NA	GO:0030001|GO:0046872	AT5G03380	NA	NA
	Soltu.Atl.10_2G011000	3.709	1	29	7	6	8	15	0	0	0	16	23	62	0.040732	0.815862	0.246807	0.221237	0.261932	0.522008	0	0	0	0.567315	0.734463	2.11424	0.367801	0.335059	0	1.13867	-0.0349545	1.09671	-0.451858	0.679811	1	0.158445	0.743787	1	FALSE	FALSE	FALSE	TRUE	NA	NA	AT2G36895	NA	NA
	Soltu.Atl.10_2G011010	6.872	359	332	316	70	37	153	611	407	312	98	78	70	7.8923	5.04116	6.01341	1.39309	0.653843	2.87376	12.7187	11.1086	6.54318	1.87545	1.34434	1.28835	6.31562	1.64023	10.1235	1.50271	-1.47032	-2.15205	0.604557	-0.0771715	0.0345352	0.331452	1	1	FALSE	FALSE	TRUE	FALSE	NA	GO:0005524|GO:0055114|GO:0016491|GO:0004478|GO:0006556	AT2G36880	IPR022630	S-adenosylmethionine synthetase
	Soltu.Atl.10_2G011020	11.216	234	134	68	167	216	141	172	0	88	84	100	126	3.15188	1.24664	0.792844	2.0363	2.33868	1.62265	2.19368	0	1.13074	0.984924	1.05599	1.42086	1.73046	1.99921	1.10814	1.15393	0.13544	0.0309973	-0.373171	-0.477614	1	1	1	1	FALSE	FALSE	FALSE	FALSE	NA	GO:0003824	AT5G03430	IPR014729	Rossmann-like alpha/beta/alpha sandwich fold
	Soltu.Atl.10_2G011030	2.098	74	86	49	30	16	11	150	0	411	0	64	0	5.32866	4.27729	3.05427	1.9556	0.926125	0.676752	10.2275	0	28.2328	0	3.61305	0	4.22008	1.18616	12.8201	1.20435	-1.25567	-2.64834	1.40463	0.0119548	0.562851	1	1	1	FALSE	FALSE	TRUE	TRUE	NA	GO:0022857|GO:0055085	AT2G39210	IPR036259	MFS transporter superfamily
	Soltu.Atl.10_2G011040	1.742	0	0	0	0	0	0	0	26	0	0	0	0	0	0	0	0	0	0	0	2.79946	0	0	0	0	0	0	0.933154	0	0	-0.950957	0.950957	0	1	1	1	1	FALSE	FALSE	TRUE	TRUE	NA	NA	AT2G39210	NA	NA
	Soltu.Atl.10_2G011050	4.621	0	22	12	2	6	2	0	0	0	0	25	23	0	0.496778	0.339596	0.0591913	0.157678	0.0558646	0	0	0	0	0.640772	0.629521	0.278791	0.0909112	0	0.423431	-0.229247	0.509372	-0.354781	0.383839	1	0.585378	0.917455	1	FALSE	FALSE	FALSE	TRUE	NA	GO:0003755|GO:0000413	AT3G66654	IPR002130	Cyclophilin-type peptidyl-prolyl cis-trans isomerase domain
	Soltu.Atl.10_2G011070	7.114	72	129	204	138	123	148	248	90	316	157	186	116	1.52901	1.89213	3.75002	2.65295	2.09965	2.68528	4.98679	2.37289	6.40163	2.90233	3.09669	2.06235	2.39039	2.47929	4.58711	2.68713	0.0373446	-0.599605	0.720651	0.0837021	1	1	1	1	FALSE	FALSE	TRUE	TRUE	NA	GO:0000159|GO:0019888|GO:0007165	AT5G03470	NA	NA
	Soltu.Atl.10_2G011080	3.034	3	8	11	8	5	22	2	0	1	8	7	2	0.149382	0.275138	0.474126	0.36061	0.200129	0.935943	0.094297	0	0.0475009	0.346766	0.273264	0.0833744	0.299549	0.498894	0.047266	0.234468	0.205888	0.237261	-0.311383	-0.280009	1	1	1	1	FALSE	FALSE	FALSE	FALSE	NA	NA	NA	NA	NA
	Soltu.Atl.10_2G011090	1.285	0	0	0	0	0	0	0	0	0	0	0	0	0	0	0	0	0	0	0	0	0	0	0	0	0	0	0	0	0	0	0	0	1	1	1	1	FALSE	FALSE	TRUE	TRUE	NA	NA	AT3G53200	NA	NA
	Soltu.Atl.10_2G011100	3.797	0	28	38	0	14	0	54	146	0	34	0	0	0	0.769473	1.30876	0	0.447757	0	2.0344	7.2121	0	1.17761	0	0	0.692744	0.149252	3.08217	0.392535	-0.558668	-1.55162	1.26997	0.277018	1	1	1	1	FALSE	FALSE	TRUE	TRUE	NA	GO:0008270|GO:0004089	AT1G08080	IPR036398	Alpha carbonic anhydrase domain superfamily
	Soltu.Atl.10_2G011110	1.556	0	0	0	0	0	0	0	0	0	0	0	0	0	0	0	0	0	0	0	0	0	0	0	0	0	0	0	0	0	0	0	0	1	1	1	1	FALSE	FALSE	TRUE	TRUE	NA	GO:0055085|GO:0015267|GO:0016020	AT2G36830	IPR023271	Aquaporin-like
	Soltu.Atl.10_2G011120	3.192	58	285	177	143	302	163	22	354	4	261	419	348	2.74509	9.31661	7.25149	6.12685	11.4895	6.59124	0.985924	20.8013	0.180599	10.7532	15.5471	13.7891	6.43773	8.06918	7.3226	13.3631	0.286109	0.787266	0.162172	0.663328	1	1	1	1	FALSE	FALSE	TRUE	TRUE	NA	GO:0005515	AT3G09890	IPR002110	Ankyrin repeat
	Soltu.Atl.10_2G011130	2.058	75	6	0	6	65	25	2	0	0	29	34	52	5.50564	0.304216	0	0.398722	3.83551	1.56797	0.139017	0	0	1.85317	1.95674	3.19578	1.93662	1.93407	0.046339	2.33523	-0.00125483	1.67243	-1.48881	0.184883	1	0.32251	1	1	FALSE	FALSE	FALSE	TRUE	NA	GO:0008194	AT2G36780	NA	NA
	Soltu.Atl.10_2G011140	6.251	0	0	0	0	0	0	0	0	0	0	0	0	0	0	0	0	0	0	0	0	0	0	0	0	0	0	0	0	0	0	0	0	1	1	1	1	FALSE	FALSE	TRUE	TRUE	NA	GO:0004356|GO:0006807|GO:0016787|GO:0003824|GO:0006542	AT3G53180	IPR014746	Glutamine synthetase/guanido kinase
	Soltu.Atl.10_2G011150	15.272	0	20	43	47	4	41	0	74	0	102	36	54	0	0.13665	0.368205	0.420887	0.0318067	0.346522	0	0.908836	0	0.878346	0.279194	0.447215	0.168285	0.266405	0.302945	0.534918	0.116347	0.236385	0.157384	0.277423	1	1	1	1	FALSE	FALSE	TRUE	TRUE	NA	GO:0016787|GO:0006807|GO:0004356|GO:0006542|GO:0003824	AT3G53180	NA	NA
	Soltu.Atl.10_2G011160	17.52	59	72	72	148	63	109	4	2	0	68	113	192	0.508757	0.428819	0.537422	1.15529	0.436678	0.803036	0.0326595	0.0214114	0	0.51043	0.763912	1.38607	0.491666	0.798335	0.0180236	0.886805	0.269737	0.890174	-0.551153	0.0692832	1	0.142525	0.506445	1	FALSE	FALSE	FALSE	TRUE	NA	GO:0042545|GO:0030599	AT2G27980	NA	NA
	Soltu.Atl.10_2G011170	5.208	0	0	0	0	0	0	0	0	0	0	0	0	0	0	0	0	0	0	0	0	0	0	0	0	0	0	0	0	0	0	0	0	1	1	1	1	FALSE	FALSE	TRUE	TRUE	NA	GO:0020037|GO:0016705|GO:0055114|GO:0005506	AT3G53130	IPR001128	Cytochrome P450
	Soltu.Atl.10_2G011180	2.583	0	0	0	0	0	0	0	0	0	0	0	0	0	0	0	0	0	0	0	0	0	0	0	0	0	0	0	0	0	0	0	0	1	1	1	1	FALSE	FALSE	TRUE	TRUE	NA	NA	AT3G53120	NA	NA
	Soltu.Atl.10_2G011190	4.138	0	0	0	0	0	0	0	0	0	0	0	0	0	0	0	0	0	0	0	0	0	0	0	0	0	0	0	0	0	0	0	0	1	1	1	1	FALSE	FALSE	TRUE	TRUE	NA	NA	NA	NA	NA
	Soltu.Atl.10_2G011200	1.121	0	0	0	0	0	0	0	0	0	0	0	0	0	0	0	0	0	0	0	0	0	0	0	0	0	0	0	0	0	0	0	0	1	1	1	1	FALSE	FALSE	TRUE	TRUE	NA	NA	AT4G27650	NA	NA
	Soltu.Atl.10_2G011210	0.287	0	0	0	0	0	0	0	0	0	0	0	0	0	0	0	0	0	0	0	0	0	0	0	0	0	0	0	0	0	0	0	0	1	1	1	1	FALSE	FALSE	TRUE	TRUE	NA	NA	AT3G58390	IPR029064	50S ribosomal protein L30e-like
	Soltu.Atl.10_2G011220	13.12	194	416	332	508	642	504	247	140	206	533	748	484	2.23388	3.30853	3.30919	5.29534	5.94232	4.95837	2.69306	2.00145	2.26283	5.34263	6.75254	4.66584	2.95053	5.39868	2.31911	5.587	0.695727	0.988825	-0.25125	0.041848	0.885505	1	1	1	FALSE	FALSE	FALSE	TRUE	NA	GO:0004672|GO:0006468|GO:0005524	AT5G03730	IPR001245	Serine-threonine/tyrosine-protein kinase
	Soltu.Atl.10_2G011230	3.712	625	1537	1289	818	918	896	2278	1933	848	1048	1007	910	25.4369	43.2058	45.4111	30.1376	30.0324	31.1561	87.7868	97.6728	32.9235	37.1291	32.1307	31.0064	38.0179	30.442	72.7943	33.4221	-0.311442	-1.10017	0.919373	0.130641	1	1	1	1	FALSE	FALSE	TRUE	TRUE	NA	NA	AT3G23620	NA	NA
	Soltu.Atl.10_2G011240	7.468	93	286	317	259	214	380	584	433	186	308	407	249	1.88136	3.99611	5.55101	4.74307	3.47988	6.56783	11.1864	10.8751	3.58944	5.42385	6.4549	4.2171	3.80949	4.93026	8.55033	5.36528	0.302211	-0.585325	0.989666	0.102129	1	1	1	1	FALSE	FALSE	TRUE	TRUE	NA	NA	AT2G36480	NA	NA
	Soltu.Atl.10_2G011250	1.742	0	0	0	0	0	0	0	0	0	0	0	0	0	0	0	0	0	0	0	0	0	0	0	0	0	0	0	0	0	0	0	0	1	1	1	1	FALSE	FALSE	TRUE	TRUE	NA	GO:0005576|GO:0008283|GO:0008083	AT3G44735	IPR009438	Phytosulfokine
	Soltu.Atl.10_2G011260	4.275	1930	3264	3135	2820	2895	2936	2351	1975	3053	3638	4130	3693	68.2046	79.6691	95.8999	90.2146	82.2371	88.6467	78.6683	86.6524	102.922	111.915	114.423	109.26	81.2579	87.0328	89.4142	111.866	0.0978873	0.319989	0.136397	0.358498	1	1	1	1	FALSE	FALSE	TRUE	TRUE	NA	GO:0003824|GO:0006096|GO:0004332	AT2G36460	IPR000741	Fructose-bisphosphate aldolase
	Soltu.Atl.10_2G011270	3.358	266	130	52	169	44	44	168	365	373	114	184	191	11.9672	4.0396	2.02507	6.88287	1.59121	1.69128	7.15669	20.3874	16.0083	4.46463	6.48987	7.19401	6.01063	3.38845	14.5175	6.04951	-0.675831	-1.1383	1.14628	0.68381	1	1	1	1	FALSE	FALSE	TRUE	TRUE	NA	NA	NA	NA	NA
	Soltu.Atl.10_2G011280	0.566	0	0	0	0	0	0	0	0	0	0	0	0	0	0	0	0	0	0	0	0	0	0	0	0	0	0	0	0	0	0	0	0	1	1	1	1	FALSE	FALSE	TRUE	TRUE	NA	GO:0003677|GO:0006355|GO:0003700	AT2G36450	IPR001471	AP2/ERF domain
	Soltu.Atl.10_2G011290	4.018	0	0	0	0	0	0	0	0	0	0	0	0	0	0	0	0	0	0	0	0	0	0	0	0	0	0	0	0	0	0	0	0	1	1	1	1	FALSE	FALSE	TRUE	TRUE	NA	GO:0006807|GO:0004356|GO:0003824|GO:0006542	AT3G53180	IPR014746	Glutamine synthetase/guanido kinase
	Soltu.Atl.10_2G011310	3.261	0	0	0	0	0	0	0	0	0	0	0	0	0	0	0	0	0	0	0	0	0	0	0	0	0	0	0	0	0	0	0	0	1	1	1	1	FALSE	FALSE	TRUE	TRUE	NA	GO:0009097|GO:0004794	AT3G10050	IPR036052	Tryptophan synthase beta subunit-like PLP-dependent enzyme
	Soltu.Atl.10_2G011320	3.993	0	0	5	0	0	0	0	0	0	0	0	0	0	0	0.163752	0	0	0	0	0	0	0	0	0	0.0545841	0	0	0	-0.0766742	0	-0.0766742	0	1	1	1	1	FALSE	FALSE	FALSE	TRUE	NA	NA	NA	NA	NA
	Soltu.Atl.10_2G011330	2.03	0	6	20	16	22	19	43	13	18	64	30	23	0	0.308412	1.2884	1.07792	1.31608	1.20809	3.03009	1.20115	1.27789	4.14615	1.75035	1.43301	0.532271	1.2007	1.83638	2.44317	0.52229	0.279689	0.888378	0.645777	1	1	1	1	FALSE	FALSE	TRUE	TRUE	NA	NA	AT3G52920	NA	NA
	Soltu.Atl.10_2G011340	4.492	0	0	0	0	0	0	0	0	0	0	0	0	0	0	0	0	0	0	0	0	0	0	0	0	0	0	0	0	0	0	0	0	1	1	1	1	FALSE	FALSE	TRUE	TRUE	NA	GO:0005634|GO:0005524|GO:0006355	AT3G52910	IPR014977	WRC domain
	Soltu.Atl.10_2G011350	6.157	0	0	0	15	16	0	0	0	0	0	0	0	0	0	0	0.333185	0.315577	0	0	0	0	0	0	0	0	0.216254	0	0	0.282445	0	0	-0.282445	0.565812	1	1	1	FALSE	FALSE	TRUE	FALSE	NA	GO:0004672|GO:0005524|GO:0006468	AT3G52890	NA	NA
	Soltu.Atl.10_2G011360	10.157	0	43	42	62	38	28	56	0	2	48	41	15	0	0.441752	0.540755	0.834815	0.454332	0.355824	0.788689	0	0.028378	0.621494	0.478099	0.186786	0.327502	0.548323	0.272356	0.428793	0.221992	0.167295	-0.0612124	-0.11591	1	1	1	1	FALSE	FALSE	FALSE	FALSE	NA	GO:0005525|GO:0003924	AT2G36250	IPR003008	Tubulin/FtsZ
	Soltu.Atl.10_2G011370	2.474	0	11	0	6	0	10	18	0	1	1	0	0	0	0.463947	0	0.331677	0	0.521726	1.04077	0	0.058253	0.0531572	0	0	0.154649	0.284468	0.366342	0.0177191	0.153716	-0.424979	0.242864	-0.335831	1	1	1	1	FALSE	FALSE	TRUE	FALSE	NA	GO:0005515	AT1G67190	IPR001810	F-box domain
	Soltu.Atl.10_2G011380	2.99	44	66	30	142	89	128	0	0	0	211	171	93	2.22318	2.30329	1.3121	6.49503	3.61471	5.52562	0	0	0	9.28053	6.77367	3.93396	1.94619	5.21179	0	6.66272	1.07616	2.93786	-1.55885	0.302848	0.872534	0.0110923	0.197669	1	FALSE	FALSE	FALSE	TRUE	NA	GO:0004842|GO:0005515	AT4G12570	IPR000569	HECT domain
	Soltu.Atl.10_2G011390	1.266	0	0	0	0	0	0	1	0	4	0	0	0	0	0	0	0	0	0	0.112993	0	0.455349	0	0	0	0	0	0.189447	0	0	-0.250291	0.250291	0	1	1	1	1	FALSE	FALSE	TRUE	TRUE	NA	GO:0003677|GO:0008270	AT2G36320	IPR035896	AN1-like Zinc finger
	Soltu.Atl.10_2G011400	3.013	0	0	0	0	0	0	0	0	0	0	0	0	0	0	0	0	0	0	0	0	0	0	0	0	0	0	0	0	0	0	0	0	1	1	1	1	FALSE	FALSE	TRUE	TRUE	NA	GO:0003677|GO:0006355	AT3G04070	IPR003441	NAC domain
	Soltu.Atl.10_2G011410	2.914	0	2	0	4	12	0	0	0	0	6	15	34	0	0.071617	0	0.18773	0.500089	0	0	0	0	0.270784	0.609679	1.47573	0.0238723	0.229273	0	0.785399	0.263769	0.836246	-0.0340358	0.538441	1	0.272367	1	1	FALSE	FALSE	FALSE	TRUE	NA	NA	AT2G36310	IPR036452	Ribonucleoside hydrolase-like
	Soltu.Atl.10_2G011420	1.818	0	0	0	0	0	0	0	0	0	0	0	0	0	0	0	0	0	0	0	0	0	0	0	0	0	0	0	0	0	0	0	0	1	1	1	1	FALSE	FALSE	TRUE	TRUE	NA	GO:0005506|GO:0055114|GO:0016705|GO:0020037	NA	IPR001128	Cytochrome P450
	Soltu.Atl.10_2G011430	0.386	0	0	0	0	0	0	0	0	0	0	0	0	0	0	0	0	0	0	0	0	0	0	0	0	0	0	0	0	0	0	0	0	1	1	1	1	FALSE	FALSE	TRUE	TRUE	NA	GO:0008168	AT1G24480	IPR013216	Methyltransferase type 11
	Soltu.Atl.10_2G011440	4.008	88	581	581	952	661	870	174	264	0	857	941	744	3.31701	15.126	18.9568	32.4843	20.0276	28.0178	6.21019	12.3545	0	28.12	27.8074	23.4781	12.4666	26.8432	6.18824	26.4685	1.04794	1.93407	-0.905677	-0.0195473	0.86417	1	1	1	FALSE	FALSE	FALSE	FALSE	NA	GO:0003700|GO:0006355	AT1G19490	NA	NA
	Soltu.Atl.10_2G011450	4.569	781	889	747	79	0	7	287	0	0	18	12	0	25.8239	20.3028	21.3804	2.36467	0	0.197751	8.98554	0	0	0.518099	0.311071	0	22.5024	0.854139	2.99518	0.27639	-3.66399	-1.64619	-2.55647	-0.53868	0.000675813	1	1	1	FALSE	FALSE	FALSE	FALSE	NA	GO:0005515	AT3G52870	NA	NA
	Soltu.Atl.10_2G011460	4.82	0	58	21	59	40	37	0	0	0	58	39	45	0	1.25562	0.569756	1.67405	1.00779	0.990826	0	0	0	1.5825	0.958334	1.18082	0.608457	1.22422	0	1.24055	0.467622	1.16385	-0.685678	0.0105529	1	0.0973323	0.72628	1	FALSE	FALSE	FALSE	TRUE	NA	NA	AT3G10130	NA	NA
	Soltu.Atl.10_2G011470	2.725	0	0	14	14	0	12	0	0	0	0	0	0	0	0	0.671859	0.702628	0	0.568404	0	0	0	0	0	0	0.223953	0.423677	0	0	0.218074	0	-0.291548	-0.509622	1	1	1	1	FALSE	FALSE	FALSE	FALSE	NA	NA	AT3G04030	IPR017930	Myb domain
	Soltu.Atl.10_2G011480	1.348	1	0	0	22	12	0	0	0	0	0	0	0	0.112073	0	0	2.23201	1.08105	0	0	0	0	0	0	0	0.0373578	1.10435	0	0	1.02046	0	-0.0529136	-1.07338	0.785991	1	1	1	FALSE	FALSE	FALSE	FALSE	NA	NA	AT3G52710	NA	NA
	Soltu.Atl.10_2G011490	0.386	0	0	0	0	0	0	0	0	0	0	0	0	0	0	0	0	0	0	0	0	0	0	0	0	0	0	0	0	0	0	0	0	1	1	1	1	FALSE	FALSE	TRUE	TRUE	NA	GO:0009733	AT2G36210	IPR003676	Small auxin-up RNA
	Soltu.Atl.10_2G011500	8.425	0	0	4	0	2	0	0	0	0	0	0	0	0	0	0.0620879	0	0.0288281	0	0	0	0	0	0	0	0.020696	0.00960935	0	0	-0.015756	0	-0.0295532	-0.0137972	1	1	1	1	FALSE	FALSE	FALSE	FALSE	NA	GO:0003777|GO:0007018|GO:0008017|GO:0005524	AT2G36200	IPR001752	Kinesin motor domain
	Soltu.Atl.10_2G011510	2.354	0	0	0	0	0	0	0	0	0	0	0	0	0	0	0	0	0	0	0	0	0	0	0	0	0	0	0	0	0	0	0	0	1	1	1	1	FALSE	FALSE	TRUE	TRUE	NA	GO:0004553|GO:0005975	AT3G52600	IPR001362	Glycoside hydrolase
	Soltu.Atl.10_2G011520	4.722	1	0	3	0	0	2	0	0	0	0	0	0	0.0319938	0	0.083083	0	0	0.0546697	0	0	0	0	0	0	0.0383589	0.0182232	0	0	-0.0282514	0	-0.0543052	-0.0260539	1	1	1	1	FALSE	FALSE	FALSE	FALSE	NA	GO:0004553|GO:0005975	AT3G52600	NA	NA
	Soltu.Atl.10_2G011530	4.905	1	7	6	0	0	0	0	0	0	0	0	0	0.0308002	0.148914	0.159967	0	0	0	0	0	0	0	0	0	0.113227	0	0	0	-0.154748	0	-0.154748	0	0.675382	1	0.918478	1	FALSE	FALSE	FALSE	TRUE	NA	GO:0005975|GO:0004553	AT3G52600	NA	NA
	Soltu.Atl.10_2G011540	3.134	4	19	19	65	57	62	2	0	2	3	22	8	0.19282	0.632602	0.792814	2.83647	2.20867	2.5535	0.0912882	0	0.0919705	0.125888	0.831425	0.322856	0.539412	2.53288	0.0610862	0.426723	1.19846	0.427163	-0.536838	-1.30814	0.626535	1	1	0.342699	FALSE	FALSE	FALSE	FALSE	NA	GO:0006412|GO:0003735|GO:0005840	AT3G11510	NA	NA
	Soltu.Atl.10_2G011550	3.31	230	276	222	344	447	354	0	168	193	264	403	398	10.4976	8.70075	8.77085	14.2133	16.3997	13.8044	0	9.51987	8.40324	10.4891	14.4204	15.2081	9.32309	14.8058	5.97437	13.3725	0.614578	1.04318	-0.565739	-0.137141	1	1	1	1	FALSE	FALSE	FALSE	FALSE	NA	NA	AT3G52570	IPR029058	Alpha/Beta hydrolase fold
	Soltu.Atl.10_2G011560	1.791	0	1	0	0	0	0	0	0	0	0	0	0	0	0.0582613	0	0	0	0	0	0	0	0	0	0	0.0194204	0	0	0	-0.0277492	0	-0.0277492	0	1	1	1	1	FALSE	FALSE	FALSE	TRUE	NA	GO:0003924|GO:0005525	NA	NA	NA
	Soltu.Atl.10_2G011570	0.209	0	0	0	0	0	0	0	0	0	0	0	0	0	0	0	0	0	0	0	0	0	0	0	0	0	0	0	0	0	0	0	0	1	1	1	1	FALSE	FALSE	TRUE	TRUE	NA	GO:0003924|GO:0005525	AT1G60500	IPR020850	GTPase effector domain
	Soltu.Atl.10_2G011580	1.13	0	0	0	0	0	0	0	0	0	0	0	0	0	0	0	0	0	0	0	0	0	0	0	0	0	0	0	0	0	0	0	0	1	1	1	1	FALSE	FALSE	TRUE	TRUE	NA	GO:0005525	AT1G60500	NA	NA
	Soltu.Atl.10_2G011590	1.071	0	0	18	16	22	24	0	0	0	24	20	11	0	0	2.19786	2.04312	2.49453	2.89244	0	0	0	2.94702	2.21177	1.29904	0.73262	2.4767	0	2.15261	1.00476	1.65655	-0.792955	-0.141171	1	0.23364	1	1	FALSE	FALSE	FALSE	FALSE	NA	NA	AT3G15040	NA	NA
	Soltu.Atl.10_2G011600	1.053	0	0	0	0	0	0	0	0	0	0	0	0	0	0	0	0	0	0	0	0	0	0	0	0	0	0	0	0	0	0	0	0	1	1	1	1	FALSE	FALSE	TRUE	TRUE	NA	NA	AT2G36100	IPR006459	Casparian strip membrane protein
	Soltu.Atl.10_2G011610	3.98	15	64	28	63	17	62	195	118	0	41	108	26	0.569378	1.67793	0.920008	2.16482	0.518706	2.01072	7.00866	5.56094	0	1.35476	3.21396	0.826245	1.05577	1.56475	4.18987	1.79832	0.319137	-0.891137	1.33602	0.125744	1	1	1	1	FALSE	FALSE	TRUE	TRUE	NA	GO:0003676	AT5G06210	IPR000504	RNA recognition motif domain
	Soltu.Atl.10_2G011620	1.661	1	0	0	0	0	6	0	0	0	0	0	0	0.0909542	0	0	0	0	0.466256	0	0	0	0	0	0	0.0303181	0.155419	0	0	0.165326	0	-0.0430898	-0.208416	1	1	1	1	FALSE	FALSE	FALSE	FALSE	NA	GO:0005515	AT2G36090	NA	NA
	Soltu.Atl.10_2G011630	2.937	0	45	12	46	19	19	23	172	146	12	21	8	0	1.59876	0.534311	2.14199	0.785606	0.835011	1.12023	10.9843	7.16418	0.537327	0.846866	0.344512	0.711025	1.2542	6.42292	0.576235	0.397756	-2.2355	2.11713	-0.516135	1	0.453515	1	1	FALSE	FALSE	TRUE	FALSE	NA	NA	AT5G06240	NA	NA
	Soltu.Atl.10_2G011640	6.057	0	0	0	0	0	6	0	0	0	0	1	0	0	0	0	0	0	0.12786	0	0	0	0	0.0195543	0	0	0.0426201	0	0.00651809	0.0602136	0.0093731	0	-0.0508405	1	1	1	1	FALSE	FALSE	TRUE	FALSE	NA	GO:0003677	AT5G06250	NA	NA
	Soltu.Atl.10_2G011650	4.95	62	167	156	131	293	166	300	0	0	74	117	168	1.89225	3.52036	4.12132	3.61934	7.18816	4.32858	8.66961	0	0	1.96602	2.7995	4.29262	3.17798	5.04536	2.88987	3.01938	0.533024	0.0472509	-0.103083	-0.588856	1	1	1	1	FALSE	FALSE	FALSE	FALSE	NA	GO:0006396|GO:0003723	AT4G31200	NA	NA
	Soltu.Atl.10_2G011660	3.647	0	0	5	10	1	20	1	0	1	0	43	8	0	0	0.179288	0.374997	0.0332981	0.707843	0.0392236	0	0.0395168	0	1.39647	0.277442	0.0597627	0.372046	0.0262468	0.557971	0.372588	0.602291	-0.0463635	0.18334	1	0.918901	1	1	FALSE	FALSE	FALSE	TRUE	NA	NA	AT3G11590	NA	NA
	Soltu.Atl.10_2G011670	8.323	1241	1687	1135	1238	1348	1342	943	981	1014	1574	1789	1356	22.526	21.15	17.8333	20.3425	19.6682	20.8121	16.2075	22.1074	17.558	24.8706	25.4583	20.6062	20.5031	20.2743	18.6243	23.645	-0.015437	0.328655	-0.131904	0.212188	1	1	1	1	FALSE	FALSE	FALSE	TRUE	NA	GO:0016491	AT1G52340	NA	NA
	Soltu.Atl.10_2G011680	3.018	0	0	0	0	0	0	0	0	0	0	0	0	0	0	0	0	0	0	0	0	0	0	0	0	0	0	0	0	0	0	0	0	1	1	1	1	FALSE	FALSE	TRUE	TRUE	NA	NA	NA	NA	NA
	Soltu.Atl.10_2G011690	2.035	0	0	0	0	0	0	0	0	0	0	0	0	0	0	0	0	0	0	0	0	0	0	0	0	0	0	0	0	0	0	0	0	1	1	1	1	FALSE	FALSE	TRUE	TRUE	NA	NA	AT3G51680	IPR036291	NAD(P)-binding domain superfamily
	Soltu.Atl.10_2G011700	0.832	301	646	533	886	1322	1016	1103	1235	1460	683	858	914	54.6557	81.0186	83.7762	145.638	192.958	157.621	189.642	278.415	252.899	107.959	122.141	138.945	73.1502	165.406	240.319	123.015	1.16618	-0.960427	1.70242	-0.424189	0.239121	1	1	0.919261	FALSE	FALSE	TRUE	FALSE	NA	GO:0005840|GO:0003735|GO:0006412	AT5G04800	IPR036401	Ribosomal protein S17e-like superfamily
	Soltu.Atl.10_2G011710	13.792	241	248	194	219	130	176	1	0	265	211	129	313	2.63987	1.87629	1.83946	2.1716	1.14465	1.64713	0.0103718	0	2.76909	2.01195	1.1078	2.87035	2.11854	1.65446	0.926486	1.9967	-0.232453	0.637404	-0.6949	0.174957	1	1	1	1	FALSE	FALSE	FALSE	TRUE	NA	NA	AT5G06260	IPR011992	EF-hand domain pair
	Soltu.Atl.10_2G011720	10.104	46	114	64	433	439	538	9	223	144	108	236	237	0.687791	1.1773	0.82833	5.86082	5.27626	6.87276	0.127419	4.13963	2.05394	1.4057	2.76642	2.9667	0.897807	6.00328	2.10699	2.37961	1.8837	0.121336	0.711186	-1.05118	0.000237887	1	1	0.0122015	FALSE	TRUE	TRUE	FALSE	NA	GO:0008270	AT5G47430	NA	NA
	Soltu.Atl.10_2G011730	1.436	0	0	0	0	0	0	0	0	0	0	5	0	0	0	0	0	0	0	0	0	0	0	0.412396	0	0	0	0	0.137465	0	0.185823	0	0.185823	1	1	1	1	FALSE	FALSE	TRUE	TRUE	NA	NA	AT3G11600	NA	NA
	Soltu.Atl.10_2G011740	4.73	819	876	882	814	775	720	513	395	1135	770	787	815	26.1586	19.325	24.3851	23.5357	19.8974	19.6478	15.5146	15.6634	34.5822	21.4087	19.7066	21.7929	23.2896	21.027	21.92	20.9694	-0.141066	-0.0611124	-0.0837266	-0.00377277	1	1	1	1	FALSE	FALSE	FALSE	FALSE	NA	NA	AT3G52560	IPR000608	Ubiquitin-conjugating enzyme E2
	Soltu.Atl.10_2G011750	2.016	55	19	32	56	70	58	0	0	2	42	57	129	4.12159	0.98342	2.07576	3.79893	4.2166	3.71347	0	0	0.142974	2.73981	3.34876	8.09315	2.39359	3.90967	0.047658	4.72724	0.532814	2.45067	-1.69564	0.222214	1	0.152655	0.601835	1	FALSE	FALSE	FALSE	TRUE	NA	GO:0005515	AT5G41840	NA	NA
	Soltu.Atl.10_2G011760	0.569	0	0	0	0	0	0	0	0	0	0	0	0	0	0	0	0	0	0	0	0	0	0	0	0	0	0	0	0	0	0	0	0	1	1	1	1	FALSE	FALSE	TRUE	TRUE	NA	NA	AT3G52525	IPR006458	Ovate protein family
	Soltu.Atl.10_2G011770	1.578	0	0	0	0	0	0	0	0	0	0	0	0	0	0	0	0	0	0	0	0	0	0	0	0	0	0	0	0	0	0	0	0	1	1	1	1	FALSE	FALSE	TRUE	TRUE	NA	NA	AT5G42560	IPR004345	TB2/DP1/HVA22-related protein
	Soltu.Atl.10_2G011780	4.406	151	157	110	45	38	40	0	0	140	150	44	59	5.17755	3.71818	3.26486	1.39679	1.04736	1.17181	0	0	4.57932	4.47722	1.18279	1.69366	4.05353	1.20532	1.52644	2.45122	-1.1963	0.450001	-1.00019	0.646119	0.213678	1	1	1	FALSE	FALSE	FALSE	TRUE	NA	GO:0016209|GO:0055114|GO:0016491|GO:0051920	AT5G06290	IPR000866	Alkyl hydroperoxide reductase subunit C/ Thiol specific antioxidant
	Soltu.Atl.10_2G011790	3.751	2	0	0	0	0	0	0	0	0	0	0	0	0.0805518	0	0	0	0	0	0	0	0	0	0	0	0.0268506	0	0	0	-0.0382263	0	-0.0382263	0	1	1	1	1	FALSE	FALSE	FALSE	TRUE	NA	NA	AT5G06300	NA	NA
	Soltu.Atl.10_2G011800	1.256	0	0	0	0	0	0	0	0	0	0	0	0	0	0	0	0	0	0	0	0	0	0	0	0	0	0	0	0	0	0	0	0	1	1	1	1	FALSE	FALSE	TRUE	TRUE	NA	GO:0005515	AT4G12560	NA	NA
	Soltu.Atl.10_2G011810	3.638	1	0	0	0	0	0	0	0	0	0	0	0	0.0415269	0	0	0	0	0	0	0	0	0	0	0	0.0138423	0	0	0	-0.0198333	0	-0.0198333	0	1	1	1	1	FALSE	FALSE	FALSE	TRUE	NA	NA	AT3G52490	IPR027417	P-loop containing nucleoside triphosphate hydrolase
	Soltu.Atl.10_2G011820	1.026	380	1441	1034	80	123	64	210	1	612	196	169	136	55.9536	146.552	131.792	10.6637	14.5584	8.05147	29.2789	0.182811	85.965	25.1229	19.5092	16.7653	111.433	11.0912	38.4756	20.4658	-3.21704	-0.878922	-1.51003	0.828085	1.05e-07	1	1	1	FALSE	FALSE	FALSE	TRUE	NA	NA	AT2G35980	IPR004864	Late embryogenesis abundant protein
	Soltu.Atl.10_2G011830	0.913	344	705	558	50	38	18	367	150	1	0	8	0	56.922	80.5739	79.9246	7.48968	5.05438	2.54474	57.5014	30.8156	0.157851	0	1.03781	0	72.4735	5.0296	29.4916	0.345937	-3.60709	-4.50173	-1.26881	-2.16345	2.15e-08	0.237315	1	0.655133	FALSE	FALSE	FALSE	FALSE	NA	NA	AT5G06320	IPR004864	Late embryogenesis abundant protein
	Soltu.Atl.10_2G011840	1.327	9603	14289	11590	6218	6265	6671	7736	6128	8721	8407	8286	8222	1093.27	1123.59	1142.17	640.831	573.331	648.877	833.929	866.158	947.138	833.166	739.56	783.655	1119.68	621.013	882.408	785.46	-0.849351	-0.167706	-0.343216	0.338429	0.0415994	1	1	1	FALSE	FALSE	FALSE	TRUE	NA	NA	AT3G11660	IPR004864	Late embryogenesis abundant protein
	Soltu.Atl.10_2G011850	3.523	0	0	1	0	0	0	0	0	0	0	0	0	0	0	0.0371197	0	0	0	0	0	0	0	0	0	0.0123732	0	0	0	-0.0177413	0	-0.0177413	0	1	1	1	1	FALSE	FALSE	FALSE	TRUE	NA	GO:0000145|GO:0006887	AT5G52340	IPR004140	Exocyst complex component Exo70
	Soltu.Atl.10_2G011860	1.247	0	45	53	24	73	8	749	440	349	122	114	94	0	3.76549	5.5581	2.63214	7.10905	0.828068	85.9209	66.1814	40.3345	12.8663	10.8277	9.5341	3.10786	3.52309	64.1456	11.0761	0.138919	-2.43152	3.98721	1.41677	1	0.395628	0.368853	1	FALSE	FALSE	TRUE	TRUE	NA	NA	NA	NA	NA
	Soltu.Atl.10_2G011870	8.034	1382	1087	1118	628	737	653	1342	1031	701	709	891	657	25.9877	14.118	18.1981	10.6903	11.1401	10.4912	23.8948	24.07	12.5749	11.6058	13.1355	10.3431	19.4346	10.7739	20.1799	11.6948	-0.795425	-0.738459	0.0516808	0.108647	0.204641	1	1	1	FALSE	FALSE	TRUE	TRUE	NA	GO:0006886|GO:0016192|GO:0005737|GO:0005198|GO:0030117|GO:0030126	AT4G31480	IPR011989	Armadillo-like helical
	Soltu.Atl.10_2G011880	3.635	296	299	222	288	281	224	0	175	0	400	399	276	12.3021	8.58307	7.98666	10.8356	9.38765	7.95401	0	9.0299	0	14.4716	13.0007	9.60336	9.62395	9.39241	3.00997	12.3586	-0.0317892	1.7361	-1.40566	0.362235	1	1	1	1	FALSE	FALSE	FALSE	TRUE	NA	GO:0006468|GO:0005524|GO:0004672	AT2G01820	NA	NA
	Soltu.Atl.10_2G011890	7.21	2227	1824	1765	1981	1613	1862	2668	724	2393	2084	2684	1937	46.6635	26.3977	32.013	37.5762	27.1678	33.334	52.9339	18.8344	47.8327	38.0123	44.0906	33.9792	35.0247	32.6927	39.867	38.694	-0.0965528	-0.0420151	0.18195	0.236488	1	1	1	1	FALSE	FALSE	TRUE	TRUE	NA	NA	AT3G11670	NA	NA
	Soltu.Atl.10_2G011900	2.335	0	0	0	0	0	0	0	0	0	0	0	0	0	0	0	0	0	0	0	0	0	0	0	0	0	0	0	0	0	0	0	0	1	1	1	1	FALSE	FALSE	TRUE	TRUE	NA	GO:0015743	AT3G11680	IPR020966	Aluminum-activated malate transporter
	Soltu.Atl.10_2G011910	2.747	134	40	45	38	22	21	214	167	351	74	83	24	7.36951	1.51942	2.14225	1.89186	0.972566	0.986741	11.1439	11.4027	18.4148	3.5427	3.57865	1.10502	3.67706	1.28372	13.6538	2.74212	-1.03421	-1.96935	1.6476	0.71247	0.830381	0.680249	1	1	FALSE	FALSE	TRUE	TRUE	NA	GO:0005515	AT5G65560	IPR002885	Pentatricopeptide repeat
	Soltu.Atl.10_2G011920	3.61	96	79	40	50	18	105	0	0	0	17	68	95	4.0175	2.28347	1.449	1.8942	0.605509	3.75426	0	0	0	0.619303	2.23101	3.3284	2.58333	2.08466	0	2.05957	-0.216189	1.61333	-1.8413	-0.0117824	1	0.0887057	0.119936	1	FALSE	FALSE	FALSE	FALSE	NA	NA	AT3G11670	NA	NA
	Soltu.Atl.10_2G011930	1.475	38	176	100	182	187	355	142	187	0	292	348	190	3.8921	12.4508	8.86594	16.875	15.3959	31.0655	13.7715	23.7793	0	26.0347	27.9439	16.2922	8.40294	21.1121	12.5169	23.4236	1.23365	0.853509	0.523583	0.143437	0.751393	1	1	1	FALSE	FALSE	TRUE	TRUE	NA	NA	AT3G11670	NA	NA
	Soltu.Atl.10_2G011940	1.907	72	257	283	119	52	114	569	199	242	59	100	43	5.70393	14.0624	19.4067	8.53415	3.31137	7.71608	42.682	19.5728	18.2887	4.06877	6.21081	2.85191	13.0577	6.52053	26.8478	4.37716	-0.902452	-2.37265	0.986206	-0.483989	0.766575	0.477702	1	1	FALSE	FALSE	TRUE	FALSE	NA	GO:0016192|GO:0016020|GO:0006886|GO:0005484	NA	NA	NA
	Soltu.Atl.10_2G011950	3.295	0	4	0	0	0	0	0	0	0	0	2	0	0	0.126672	0	0	0	0	0	0	0	0	0.0718909	0	0.042224	0	0	0.0239636	-0.0596653	0.0341645	-0.0596653	0.0341645	1	1	1	1	FALSE	FALSE	FALSE	TRUE	NA	NA	AT2G35880	NA	NA
	Soltu.Atl.10_2G011960	4.027	2	12	9	1	0	0	8	0	3	22	14	8	0.075031	0.310939	0.292266	0.0339611	0	0	0.284179	0	0.107364	0.71846	0.411761	0.251262	0.226079	0.0113204	0.130514	0.460494	-0.277811	0.369478	-0.117072	0.530217	0.68531	1	1	0.715996	FALSE	FALSE	FALSE	TRUE	NA	NA	AT2G35860	IPR000782	FAS1 domain
	Soltu.Atl.10_2G011980	3.322	30	118	159	298	226	229	4	2	2	477	324	312	1.36431	3.70645	6.25914	12.2682	8.2616	8.89771	0.172244	0.112922	0.0867657	18.8834	11.5517	11.8788	3.77663	9.80917	0.123977	14.1046	1.17819	3.74831	-2.08738	0.482736	0.702258	0.00554227	0.299176	1	FALSE	FALSE	FALSE	TRUE	NA	NA	NA	IPR013083	Zinc finger
	Soltu.Atl.10_2G011990	1.439	78	22	0	3	22	26	0	0	120	0	58	87	8.18891	1.59528	0	0.285118	1.85659	2.33214	0	0	12.0182	0	4.77382	7.64675	3.2614	1.49128	4.00605	4.14019	-0.774436	0.0381481	0.232348	1.04493	1	1	1	1	FALSE	FALSE	TRUE	TRUE	NA	NA	AT2G27180	NA	NA
	Soltu.Atl.10_2G012000	2.991	1	0	0	6	3	20	0	0	0	4	0	2	0.0505098	0	0	0.274346	0.121804	0.86309	0	0	0	0.175875	0	0.0845731	0.0168366	0.419747	0	0.0868162	0.481546	0.120108	-0.0240879	-0.385525	0.628438	1	1	1	FALSE	FALSE	FALSE	FALSE	NA	NA	AT3G52360	NA	NA
	Soltu.Atl.10_2G012010	0.575	0	0	0	0	0	0	0	0	0	0	0	0	0	0	0	0	0	0	0	0	0	0	0	0	0	0	0	0	0	0	0	0	1	1	1	1	FALSE	FALSE	TRUE	TRUE	NA	GO:0004857	NA	IPR006501	Pectinesterase inhibitor domain
	Soltu.Atl.10_2G012020	0.341	0	0	0	0	0	0	0	0	0	0	0	0	0	0	0	0	0	0	0	0	0	0	0	0	0	0	0	0	0	0	0	0	1	1	1	1	FALSE	FALSE	TRUE	TRUE	NA	GO:0004857	AT1G70540	IPR006501	Pectinesterase inhibitor domain
	Soltu.Atl.10_2G012030	5.903	8	8	0	322	181	193	5	0	4	5	9	2	0.204743	0.141414	0	7.46014	3.72358	4.22014	0.121166	0	0.0976573	0.111393	0.18058	0.0428525	0.115386	5.13462	0.0729411	0.111608	2.45943	0.0510778	-0.0559719	-2.46433	1.96e-05	1	1	1.18e-13	FALSE	TRUE	FALSE	FALSE	NA	GO:0050307|GO:0000287|GO:0005986	AT2G35840	NA	NA
	Soltu.Atl.10_2G012040	6.296	2	7	2	147	82	88	5	4	4	19	32	12	0.0479907	0.116014	0.0415415	3.19313	1.58163	1.8041	0.113603	0.119164	0.0915615	0.396872	0.601983	0.241065	0.0685153	2.19295	0.108109	0.413307	1.57928	0.350974	0.0524927	-1.17582	0.00176328	1	1	0.0483088	FALSE	TRUE	TRUE	FALSE	NA	GO:0046608|GO:0055114|GO:0016491|GO:0016117	AT1G06820	IPR014101	Prolycopene isomerase
	Soltu.Atl.10_2G012050	4.593	0	0	0	0	0	0	0	0	0	0	0	0	0	0	0	0	0	0	0	0	0	0	0	0	0	0	0	0	0	0	0	0	1	1	1	1	FALSE	FALSE	TRUE	TRUE	NA	GO:0005524|GO:0006468|GO:0005509|GO:0004672	AT2G38910	IPR002048	EF-hand domain
	Soltu.Atl.10_2G012060	2.962	0	0	0	23	0	14	0	0	0	0	0	0	0	0	0	1.06196	0	0.610078	0	0	0	0	0	0	0	0.557345	0	0	0.639088	0	0	-0.639088	0.504251	1	1	0.929076	FALSE	FALSE	TRUE	FALSE	NA	GO:0005515	AT5G06550	NA	NA
	Soltu.Atl.10_2G012070	4.737	0	0	0	0	12	0	0	0	0	0	0	0	0	0	0	0	0.307633	0	0	0	0	0	0	0	0	0.102544	0	0	0.140837	0	0	-0.140837	1	1	1	1	FALSE	FALSE	TRUE	FALSE	NA	NA	AT5G06560	IPR007656	GTD-binding domain
	Soltu.Atl.10_2G012080	1.37	0	0	0	0	0	0	0	0	0	0	0	0	0	0	0	0	0	0	0	0	0	0	0	0	0	0	0	0	0	0	0	0	1	1	1	1	FALSE	FALSE	TRUE	TRUE	NA	NA	AT1G08810	NA	NA
	Soltu.Atl.10_2G012090	3.568	0	0	0	0	0	0	0	0	0	0	0	0	0	0	0	0	0	0	0	0	0	0	0	0	0	0	0	0	0	0	0	0	1	1	1	1	FALSE	FALSE	TRUE	TRUE	NA	NA	AT5G37480	NA	NA
	Soltu.Atl.10_2G012100	8.71	0	0	0	0	0	0	0	0	0	0	0	0	0	0	0	0	0	0	0	0	0	0	0	0	0	0	0	0	0	0	0	0	1	1	1	1	FALSE	FALSE	TRUE	TRUE	NA	NA	AT5G35220	NA	NA
	Soltu.Atl.10_2G012110	8.134	0	0	0	0	0	0	0	0	0	0	0	0	0	0	0	0	0	0	0	0	0	0	0	0	0	0	0	0	0	0	0	0	1	1	1	1	FALSE	FALSE	TRUE	TRUE	NA	GO:0016020|GO:0055085|GO:0022857	AT1G58030	IPR002293	Amino acid/polyamine transporter I
	Soltu.Atl.10_2G012120	3.377	0	0	0	0	0	0	0	0	0	0	0	0	0	0	0	0	0	0	0	0	0	0	0	0	0	0	0	0	0	0	0	0	1	1	1	1	FALSE	FALSE	TRUE	TRUE	NA	NA	AT5G17780	IPR000073	Alpha/beta hydrolase fold-1
	Soltu.Atl.10_2G012130	6.677	0	0	0	0	0	0	0	0	0	0	0	0	0	0	0	0	0	0	0	0	0	0	0	0	0	0	0	0	0	0	0	0	1	1	1	1	FALSE	FALSE	TRUE	TRUE	NA	GO:0016491|GO:0055114	AT5G17770	IPR001834	NADH:cytochrome b5 reductase-like
	Soltu.Atl.10_2G012140	2.701	0	0	0	0	0	0	0	0	0	0	0	0	0	0	0	0	0	0	0	0	0	0	0	0	0	0	0	0	0	0	0	0	1	1	1	1	FALSE	FALSE	TRUE	TRUE	NA	NA	NA	NA	NA
	Soltu.Atl.10_2G012150	3.44	0	0	0	0	0	0	0	0	0	0	0	0	0	0	0	0	0	0	0	0	0	0	0	0	0	0	0	0	0	0	0	0	1	1	1	1	FALSE	FALSE	TRUE	TRUE	NA	GO:0004672|GO:0006468|GO:0005524	AT3G03770	IPR011009	Protein kinase-like domain superfamily
	Soltu.Atl.10_2G012160	11.98	0	0	0	0	0	0	0	0	0	0	0	0	0	0	0	0	0	0	0	0	0	0	0	0	0	0	0	0	0	0	0	0	1	1	1	1	FALSE	FALSE	TRUE	TRUE	NA	NA	NA	IPR006461	PLAC8 motif-containing protein
	Soltu.Atl.10_2G012170	1.266	0	0	0	0	0	0	0	0	0	0	0	0	0	0	0	0	0	0	0	0	0	0	0	0	0	0	0	0	0	0	0	0	1	1	1	1	FALSE	FALSE	TRUE	TRUE	NA	NA	NA	NA	NA
	Soltu.Atl.10_2G012180	1.947	0	0	0	0	0	0	0	0	0	0	0	0	0	0	0	0	0	0	0	0	0	0	0	0	0	0	0	0	0	0	0	0	1	1	1	1	FALSE	FALSE	TRUE	TRUE	NA	NA	AT5G17840	IPR036410	Heat shock protein DnaJ
	Soltu.Atl.10_2G012190	2.786	0	0	0	0	0	0	0	0	0	0	0	0	0	0	0	0	0	0	0	0	0	0	0	0	0	0	0	0	0	0	0	0	1	1	1	1	FALSE	FALSE	TRUE	TRUE	NA	GO:0005681|GO:0000387|GO:0005732|GO:0000398	AT4G30220	NA	NA
	Soltu.Atl.10_2G012200	3.634	0	0	0	0	0	0	0	0	0	0	0	0	0	0	0	0	0	0	0	0	0	0	0	0	0	0	0	0	0	0	0	0	1	1	1	1	FALSE	FALSE	TRUE	TRUE	NA	NA	AT3G03773	IPR008978	HSP20-like chaperone
	Soltu.Atl.10_2G012210	5.024	0	0	0	0	0	0	0	0	0	0	0	0	0	0	0	0	0	0	0	0	0	0	0	0	0	0	0	0	0	0	0	0	1	1	1	1	FALSE	FALSE	TRUE	TRUE	NA	GO:0003700|GO:0006355	AT3G56850	IPR004827	Basic-leucine zipper domain
	Soltu.Atl.10_2G012220	1.493	0	0	0	0	0	0	0	0	0	0	0	0	0	0	0	0	0	0	0	0	0	0	0	0	0	0	0	0	0	0	0	0	1	1	1	1	FALSE	FALSE	TRUE	TRUE	NA	NA	AT5G04190	NA	NA
	Soltu.Atl.10_2G012230	3.386	0	0	0	0	0	0	0	0	0	0	0	0	0	0	0	0	0	0	0	0	0	0	0	0	0	0	0	0	0	0	0	0	1	1	1	1	FALSE	FALSE	TRUE	TRUE	NA	GO:0003676	NA	IPR035979	RNA-binding domain superfamily
	Soltu.Atl.10_2G012240	2.236	0	0	0	0	0	0	0	0	0	0	0	0	0	0	0	0	0	0	0	0	0	0	0	0	0	0	0	0	0	0	0	0	1	1	1	1	FALSE	FALSE	TRUE	TRUE	NA	NA	AT1G69560	IPR001005	SANT/Myb domain
	Soltu.Atl.10_2G012250	3.201	0	0	0	0	0	0	0	0	0	0	0	0	0	0	0	0	0	0	0	0	0	0	0	0	0	0	0	0	0	0	0	0	1	1	1	1	FALSE	FALSE	TRUE	TRUE	NA	NA	AT2G40980	IPR011009	Protein kinase-like domain superfamily
	Soltu.Atl.10_2G012260	3.635	11	82	58	23	374	120	115	9	9	75	183	159	0.457173	2.35388	2.08661	0.865341	12.4946	4.26108	4.52561	0.464395	0.356825	2.71343	5.96274	5.53237	1.63255	5.87367	1.78228	4.73618	1.38462	1.04382	0.079802	-0.260991	0.760071	1	1	1	FALSE	FALSE	TRUE	FALSE	NA	GO:0006511|GO:0005839|GO:0019773|GO:0051603	AT2G27020	IPR029055	Nucleophile aminohydrolases
	Soltu.Atl.10_2G012270	10.779	12	17	21	28	51	24	22	0	13	28	49	14	0.168188	0.164568	0.254776	0.355258	0.574575	0.287392	0.291963	0	0.173813	0.341618	0.538415	0.164274	0.195844	0.405742	0.155259	0.348102	0.233302	0.222714	-0.0498132	-0.0604017	1	1	1	1	FALSE	FALSE	FALSE	FALSE	NA	GO:0046556|GO:0046373	AT3G10740	NA	NA
	Soltu.Atl.10_2G012280	4.762	4	0	1	0	2	0	0	0	0	0	4	6	0.1269	0	0.0274617	0	0.051003	0	0	0	0	0	0.0994878	0.15936	0.051454	0.017001	0	0.0862827	-0.0480647	0.1194	-0.0723858	0.0950785	1	1	1	1	FALSE	FALSE	FALSE	TRUE	NA	NA	NA	NA	NA
	Soltu.Atl.10_2G012290	2.107	2	40	8	9	11	19	2	3	0	6	19	6	0.143403	1.98094	0.496526	0.584173	0.633991	1.16394	0.135784	0.267058	0	0.374497	1.06804	0.360168	0.873623	0.794036	0.134281	0.600902	-0.062622	0.497107	-0.724053	-0.164323	1	1	1	1	FALSE	FALSE	FALSE	FALSE	NA	NA	NA	NA	NA
	Soltu.Atl.10_2G012300	4.452	1404	1475	1014	1327	1777	1664	1661	1332	1704	1954	2175	1483	47.6436	34.5711	29.7851	40.7643	48.4716	48.2437	53.3701	56.1175	55.161	57.7206	57.8633	42.1313	37.3333	45.8265	54.8829	52.5717	0.28873	-0.0609344	0.54381	0.194146	1	1	1	1	FALSE	FALSE	TRUE	TRUE	NA	NA	AT5G64270	NA	NA
	Soltu.Atl.10_2G012310	6.421	454	545	491	824	534	703	693	333	355	659	680	720	10.6818	8.85665	9.9999	17.5505	10.0994	14.1317	15.4388	9.72727	7.96789	13.4972	12.5431	14.1824	9.84613	13.9272	11.0447	13.4076	0.460762	0.258433	0.151214	-0.0511152	1	1	1	1	FALSE	FALSE	TRUE	FALSE	NA	NA	AT1G16240	IPR000727	Target SNARE coiled-coil homology domain
	Soltu.Atl.10_2G012320	5.412	212	108	65	119	48	70	0	0	237	56	77	129	5.91794	2.08229	1.57062	3.00714	1.07706	1.66949	0	0	6.31115	1.36079	1.68513	3.01474	3.19028	1.91789	2.10372	2.02022	-0.522121	-0.0393425	-0.433052	0.049727	1	1	1	1	FALSE	FALSE	FALSE	TRUE	NA	NA	AT1G67660	IPR019080	YqaJ viral recombinase
	Soltu.Atl.10_2G012330	1.244	1603	1430	991	184	224	96	1147	816	517	395	243	276	194.673	119.948	104.177	20.2284	21.8667	9.96078	131.894	123.032	59.8946	41.7579	23.1358	28.0613	139.599	17.3519	104.94	30.985	-2.93758	-1.72779	-0.408332	0.801462	2.3e-08	0.758327	1	1	FALSE	FALSE	FALSE	TRUE	NA	NA	NA	IPR008889	VQ
	Soltu.Atl.10_2G012340	3.842	22	37	18	76	143	64	7	16	9	31	49	27	0.865082	1.00489	0.612678	2.70533	4.51995	2.15013	0.26063	0.78111	0.3376	1.06112	1.51056	0.888843	0.827551	3.12514	0.45978	1.15351	1.17453	0.560938	-0.324161	-0.937753	0.579977	1	1	0.724607	FALSE	FALSE	FALSE	FALSE	NA	GO:0005854	AT3G12390	NA	NA
	Soltu.Atl.10_2G012350	10.25	150	19	72	304	56	219	153	2	217	190	432	202	2.21085	0.193422	0.918598	4.05615	0.663467	2.7578	2.13526	0.0365979	3.05108	2.43776	4.99182	2.49256	1.10762	2.49247	1.74098	3.30738	0.728631	0.65212	0.379074	0.302563	1	1	1	1	FALSE	FALSE	TRUE	TRUE	NA	GO:0006139|GO:0003676|GO:0032968	AT1G65440	IPR006641	YqgF/RNase H-like domain
	Soltu.Atl.10_2G012360	5.301	72	149	195	154	86	205	0	335	0	106	157	102	2.05195	2.93295	4.81054	3.97307	1.97013	4.99159	0	11.8532	0	2.62972	3.50785	2.43367	3.26515	3.64493	3.95108	2.85708	0.123062	-0.360233	0.215147	-0.268149	1	1	1	1	FALSE	FALSE	TRUE	FALSE	NA	NA	AT3G56590	NA	NA
	Soltu.Atl.10_2G012370	0.879	789	593	521	539	1109	583	451	812	954	681	856	759	135.606	70.395	77.5114	83.8617	153.214	85.6095	73.3958	173.267	156.415	101.887	115.341	109.212	94.5043	107.562	134.359	108.814	0.184878	-0.301737	0.503156	0.0165409	1	1	1	1	FALSE	FALSE	TRUE	TRUE	NA	NA	NA	NA	NA
	Soltu.Atl.10_2G012380	1.661	0	0	0	0	0	0	0	0	0	0	0	0	0	0	0	0	0	0	0	0	0	0	0	0	0	0	0	0	0	0	0	0	1	1	1	1	FALSE	FALSE	TRUE	TRUE	NA	GO:0016021|GO:0016020	AT5G07050	NA	NA
	Soltu.Atl.10_2G012390	2.734	0	58	12	0	44	22	194	0	0	6	6	25	0	2.21363	0.573984	0	1.95438	1.03864	10.1505	0	0	0.288612	0.259927	1.15654	0.929205	0.997675	3.38349	0.568359	0.0503155	-1.48283	1.18407	-0.349066	1	1	1	1	FALSE	FALSE	TRUE	FALSE	NA	GO:0016020|GO:0016021	AT5G07050	IPR000620	EamA domain
	Soltu.Atl.10_2G012400	1.529	380	606	454	377	253	309	301	87	434	473	423	514	37.5464	41.3562	38.8298	33.7208	20.0941	26.0852	28.1606	10.6724	40.9072	40.6832	32.7667	42.5181	39.2441	26.6333	26.5801	38.656	-0.542369	0.523912	-0.545152	0.521129	0.850331	1	1	1	FALSE	FALSE	FALSE	TRUE	NA	GO:0003824|GO:0004488|GO:0055114	AT3G12290	IPR036291	NAD(P)-binding domain superfamily
	Soltu.Atl.10_2G012410	1.684	0	20	0	0	0	14	0	0	4	0	5	0	0	1.23926	0	0	0	1.07307	0	0	0.342323	0	0.351663	0	0.413088	0.35769	0.114108	0.117221	-0.0576967	0.00402626	-0.342963	-0.28124	1	1	1	1	FALSE	FALSE	FALSE	FALSE	NA	NA	AT1G64140	NA	NA
	Soltu.Atl.10_2G012420	4.665	44	110	168	117	96	124	0	76	230	231	80	220	1.42493	2.46046	4.7095	3.43003	2.49905	3.43094	0	3.05571	7.10549	6.51211	2.03113	5.96471	2.86496	3.12	3.38706	4.83598	0.0921915	0.41172	0.182801	0.50233	1	1	1	1	FALSE	FALSE	TRUE	TRUE	NA	GO:0055114|GO:0004488	AT3G10760	IPR001005	SANT/Myb domain
	Soltu.Atl.10_2G012430	2.649	0	0	0	0	0	0	0	0	0	0	14	0	0	0	0	0	0	0	0	0	0	0	0.625958	0	0	0	0	0.208653	0	0.2734	0	0.2734	1	1	1	1	FALSE	FALSE	TRUE	TRUE	NA	GO:0042025	AT5G06150	IPR013763	Cyclin-like
	Soltu.Atl.10_2G012440	3.038	2018	3151	2742	5648	7137	6375	5777	5011	5226	6732	6432	6498	100.352	108.227	118.031	254.256	285.288	270.854	272.018	309.376	247.913	291.419	250.76	270.527	108.87	270.132	276.436	270.902	1.3032	-0.0290674	1.33635	0.00408812	0.015665	1	1	1	FALSE	FALSE	TRUE	TRUE	NA	GO:0007017|GO:0003924|GO:0005525|GO:0005874|GO:0005200	AT5G12250	IPR000217	Tubulin
	Soltu.Atl.10_2G012450	4.441	309	672	534	345	507	379	678	222	741	652	569	413	10.5116	15.7894	15.7245	10.6243	13.8638	11.0154	21.839	9.37609	24.0467	19.3076	15.1751	11.7622	14.0085	11.8345	18.4206	15.4149	-0.22575	-0.242576	0.371807	0.354981	1	1	1	1	FALSE	FALSE	TRUE	TRUE	NA	GO:0005634	AT5G05140	IPR035441	TFIIS/LEDGF domain superfamily
	Soltu.Atl.10_2G012460	1.89	0	0	0	4	0	0	0	0	0	0	0	11	0	0	0	0.289442	0	0	0	0	0	0	0	0.736121	0	0.0964808	0	0.245374	0.13288	0.316579	0	0.183698	1	1	1	1	FALSE	FALSE	TRUE	TRUE	NA	NA	AT4G39250	IPR001005	SANT/Myb domain
	Soltu.Atl.10_2G012470	2.522	665	1410	1129	52	49	10	228	0	142	60	34	16	39.8354	58.3378	58.5418	2.81982	2.35943	0.511797	12.9322	0	8.11448	3.12873	1.59674	0.802405	52.2383	1.89702	7.01557	1.84262	-4.19983	-1.49558	-2.73159	-0.0273448	1.09e-11	1	0.736772	1	FALSE	FALSE	FALSE	FALSE	NA	GO:0016491	AT1G63380	NA	NA
	Soltu.Atl.10_2G012480	2.824	127	235	81	98	99	93	0	0	145	196	101	82	6.79409	8.68318	3.75091	4.74597	4.25722	4.2507	0	0	7.39982	9.12752	4.236	3.67255	6.4094	4.41796	2.46661	5.67869	-0.451605	0.946041	-1.09583	0.301814	1	1	1	1	FALSE	FALSE	FALSE	TRUE	NA	GO:0016491	AT1G63380	NA	NA
	Soltu.Atl.10_2G012490	4.047	0	9	0	8	22	0	0	0	0	12	8	6	0	0.232052	0	0.270346	0.660153	0	0	0	0	0.389951	0.234129	0.187515	0.0773506	0.310166	0	0.270532	0.282262	0.345432	-0.107488	-0.0443178	1	0.404174	1	1	FALSE	FALSE	FALSE	FALSE	NA	GO:0016021|GO:0055085	AT1G73590	IPR004776	Membrane transport protein
	Soltu.Atl.10_2G012500	2.656	0	0	0	0	0	0	0	348	104	4	30	16	0	0	0	0	0	0	0	24.5754	5.64317	0.198058	1.3378	0.761922	0	0	10.0729	0.765928	0	-2.64853	3.46896	0.820427	1	0.692425	0.139989	0.38951	FALSE	FALSE	TRUE	TRUE	NA	GO:0020037|GO:0055114|GO:0016705|GO:0005506	AT4G39490	IPR002401	Cytochrome P450
	Soltu.Atl.10_2G012510	1.124	0	0	0	0	0	0	0	0	0	0	0	0	0	0	0	0	0	0	0	0	0	0	0	0	0	0	0	0	0	0	0	0	1	1	1	1	FALSE	FALSE	TRUE	TRUE	NA	GO:0020037|GO:0016705|GO:0055114|GO:0005506	NA	IPR036396	Cytochrome P450 superfamily
	Soltu.Atl.10_2G012520	1.361	0	0	0	0	0	0	0	0	0	0	0	0	0	0	0	0	0	0	0	0	0	0	0	0	0	0	0	0	0	0	0	0	1	1	1	1	FALSE	FALSE	TRUE	TRUE	NA	GO:0016705|GO:0055114|GO:0020037|GO:0005506	AT2G23180	IPR001128	Cytochrome P450
	Soltu.Atl.10_2G012530	1.627	0	0	0	0	0	0	0	0	0	0	0	0	0	0	0	0	0	0	0	0	0	0	0	0	0	0	0	0	0	0	0	0	1	1	1	1	FALSE	FALSE	TRUE	TRUE	NA	GO:0016705|GO:0055114|GO:0020037|GO:0005506	AT2G23180	IPR001128	Cytochrome P450
	Soltu.Atl.10_2G012540	3.979	196	200	125	289	362	365	406	132	196	211	396	271	7.44174	5.24484	4.10821	9.93317	11.0482	11.8403	14.5961	6.22228	7.09904	6.97381	11.7875	8.61418	5.59826	10.9405	9.30579	9.12515	0.855709	-0.0255121	0.643298	-0.237923	0.882634	1	1	1	FALSE	FALSE	TRUE	FALSE	NA	GO:0006413|GO:0003743|GO:0005737|GO:0003723	AT5G18110	IPR019770	Eukaryotic translation initiation factor 4E (eIF-4E)
	Soltu.Atl.10_2G012550	1.283	0	0	0	0	0	0	0	0	0	0	0	0	0	0	0	0	0	0	0	0	0	0	0	0	0	0	0	0	0	0	0	0	1	1	1	1	FALSE	FALSE	TRUE	TRUE	NA	GO:0006355|GO:0003700|GO:0003677	AT5G19790	IPR001471	AP2/ERF domain
	Soltu.Atl.10_2G012560	2.868	0	0	0	0	0	18	0	0	0	0	0	0	0	0	0	0	0	0.810095	0	0	0	0	0	0	0	0.270032	0	0	0.344864	0	0	-0.344864	1	1	1	1	FALSE	FALSE	TRUE	FALSE	NA	NA	AT3G13600	NA	NA
	Soltu.Atl.10_2G012570	13.141	62	251	177	333	211	252	414	345	281	460	595	352	0.71278	1.99306	1.76142	3.46561	1.94989	2.47522	4.50667	4.92425	3.08174	4.60353	5.36275	3.38792	1.48909	2.63024	4.17088	4.4514	0.544449	0.0762155	1.05479	0.586562	1	1	1	1	FALSE	FALSE	TRUE	TRUE	NA	GO:0003676|GO:0005634|GO:0005515	AT3G11960	IPR004871	Cleavage/polyadenylation specificity factor
	Soltu.Atl.10_2G012580	1.568	851	777	524	714	987	809	2404	1945	1644	944	1083	1231	81.9928	51.7072	43.7021	62.2753	76.441	66.5955	219.317	232.661	151.103	79.1749	81.8053	99.2957	59.134	68.4373	201.027	86.7586	0.207529	-1.20293	1.74829	0.337831	1	1	0.937051	1	FALSE	FALSE	TRUE	TRUE	NA	GO:0005515	AT1G15670	IPR015915	Kelch-type beta propeller
	Soltu.Atl.10_2G012590	5.056	0	0	0	0	0	0	0	0	0	0	0	0	0	0	0	0	0	0	0	0	0	0	0	0	0	0	0	0	0	0	0	0	1	1	1	1	FALSE	FALSE	TRUE	TRUE	NA	GO:0003735|GO:0006412|GO:0005840	AT1G57860	NA	NA
	Soltu.Atl.10_2G012600	2.192	0	0	0	0	0	0	0	0	0	0	0	0	0	0	0	0	0	0	0	0	0	0	0	0	0	0	0	0	0	0	0	0	1	1	1	1	FALSE	FALSE	TRUE	TRUE	NA	GO:0006468|GO:0005524|GO:0004672|GO:0004713	AT2G41970	IPR008266	Tyrosine-protein kinase
	Soltu.Atl.10_2G012610	3.127	0	0	1	0	0	0	0	0	0	0	0	0	0	0	0.0418205	0	0	0	0	0	0	0	0	0	0.0139402	0	0	0	-0.0199725	0	-0.0199725	0	1	1	1	1	FALSE	FALSE	FALSE	TRUE	NA	NA	AT4G35910	NA	NA
	Soltu.Atl.10_2G012620	14.799	0	61	48	16	14	20	82	17	243	19	112	43	0	0.430104	0.424156	0.14786	0.114882	0.174438	0.79262	0.21546	2.36642	0.168843	0.896365	0.367498	0.284753	0.145727	1.12483	0.477568	-0.165229	-0.524124	0.725858	0.366962	1	1	1	1	FALSE	FALSE	TRUE	TRUE	NA	GO:0007010|GO:0051015|GO:0003779	AT2G41740	IPR007122	Villin/Gelsolin
	Soltu.Atl.10_2G012640	8.039	112	176	131	233	236	362	159	0	154	282	322	191	2.10479	2.28448	2.13101	3.96385	3.56505	5.81231	2.8293	0	2.76081	4.61327	4.74409	3.00504	2.17343	4.44707	1.86337	4.1208	0.77944	0.838655	-0.148327	-0.089112	0.868496	1	1	1	FALSE	FALSE	FALSE	FALSE	NA	GO:0016491|GO:0055114	AT2G41680	IPR036188	FAD/NAD(P)-binding domain superfamily
	Soltu.Atl.10_2G012650	3.87	0	52	76	80	75	151	42	180	0	118	141	70	0	1.40207	2.56814	2.82711	2.35345	5.03626	1.55246	8.72391	0	4.00989	4.31526	2.28773	1.3234	3.40561	3.42546	3.53763	0.923102	0.0361122	0.929587	0.0425973	1	1	1	1	FALSE	FALSE	TRUE	TRUE	NA	GO:0005525	AT2G41670	IPR006073	GTP binding domain
	Soltu.Atl.10_2G012660	0.572	0	0	0	0	0	0	0	0	0	0	0	0	0	0	0	0	0	0	0	0	0	0	0	0	0	0	0	0	0	0	0	0	1	1	1	1	FALSE	FALSE	TRUE	TRUE	NA	GO:0010274	AT2G41660	IPR006460	Protein MIZU-KUSSEI 1-like
	Soltu.Atl.10_2G012670	0.56	0	0	0	0	0	0	0	0	0	0	0	0	0	0	0	0	0	0	0	0	0	0	0	0	0	0	0	0	0	0	0	0	1	1	1	1	FALSE	FALSE	TRUE	TRUE	NA	GO:0010274	AT2G41660	2020-11-25	IPR006460
	Soltu.Atl.10_2G012680	10.049	105	75	147	61	101	80	101	0	253	52	96	92	1.57855	0.778779	1.91298	0.830177	1.22054	1.02757	1.43775	0	3.6284	0.680522	1.13148	1.15793	1.42344	1.0261	1.68872	0.989979	-0.258353	-0.434164	0.149862	-0.0259493	1	1	1	1	FALSE	FALSE	TRUE	FALSE	NA	GO:0006396|GO:0004525	NA	IPR000999	Ribonuclease III domain
	Soltu.Atl.10_2G012690	7.407	157	93	102	55	36	38	0	0	66	103	77	77	3.20221	1.31014	1.80084	1.01551	0.590222	0.662192	0	0	1.28416	1.82876	1.23125	1.31482	2.10439	0.755974	0.428053	1.45828	-0.82204	0.783598	-1.12026	0.485376	0.518955	1	1	1	FALSE	FALSE	FALSE	TRUE	NA	NA	AT5G63520	IPR019494	FIST
	Soltu.Atl.10_2G012710	2.673	974	1297	944	50	28	33	277	149	0	108	30	53	55.0493	50.631	46.1838	2.5582	1.27208	1.59352	14.824	10.4553	0	5.31357	1.3293	2.50781	50.6214	1.80793	8.42642	3.05023	-4.20039	-1.21871	-2.45319	0.528494	5.14e-19	1	0.861468	1	FALSE	FALSE	FALSE	TRUE	NA	GO:0016757	AT2G41640	IPR007657	Glycosyltransferase 61
	Soltu.Atl.10_2G012720	4.806	167	161	122	64	191	119	2	97	110	34	96	80	5.24958	3.49557	3.31965	1.82121	4.82619	3.19599	0.0595291	3.78562	3.29858	0.930372	2.36585	2.10535	4.0216	3.28113	2.38124	1.80052	-0.230156	-0.271857	-0.570594	-0.612296	1	1	1	1	FALSE	FALSE	FALSE	FALSE	NA	GO:0070897|GO:0006352|GO:0017025	AT3G10330	IPR000812	Transcription factor TFIIB
	Soltu.Atl.10_2G012730	13.081	76	263	189	567	246	300	197	0	49	306	372	379	0.877738	2.09793	1.88946	5.92797	2.28375	2.96021	2.15431	0	0.53985	3.07639	3.36823	3.66452	1.62171	3.72398	0.898054	3.36971	0.849495	1.20302	-0.465986	-0.112464	0.776562	1	1	1	FALSE	FALSE	FALSE	FALSE	NA	GO:0016021|GO:0008194	NA	NA	NA
	Soltu.Atl.10_2G012740	2.065	0	207	134	40	0	39	199	0	121	2	0	0	0	10.4599	8.48597	2.64913	0	2.43774	13.7853	0	8.44468	0.127371	0	0	6.31528	1.69562	7.40999	0.0424571	-1.44029	-3.01212	0.201192	-1.37063	1	0.23462	1	0.846388	FALSE	FALSE	TRUE	FALSE	NA	NA	NA	NA	NA
	Soltu.Atl.10_2G012750	1.313	0	2	3	0	0	0	0	0	0	0	0	0	0	0.158943	0.298795	0	0	0	0	0	0	0	0	0	0.152579	0	0	0	-0.204866	0	-0.204866	0	1	1	1	1	FALSE	FALSE	FALSE	TRUE	NA	GO:0008194	AT4G34131	NA	NA
	Soltu.Atl.10_2G012770	1.774	0	0	2	0	0	0	0	0	0	0	0	1	0	0	0.147433	0	0	0	0	0	0	0	0	0.071296	0.0491442	0	0	0.0237653	-0.0692129	0.033885	-0.0692129	0.033885	1	1	1	1	FALSE	FALSE	FALSE	TRUE	NA	GO:0008194	AT2G15490	NA	NA
	Soltu.Atl.10_2G012780	1.034	0	2	9	2	0	0	0	0	0	0	0	1	0	0.20183	1.13825	0.264529	0	0	0	0	0	0	0	0.12232	0.446694	0.0881763	0	0.0407734	-0.410848	0.057656	-0.53276	-0.0642564	1	1	1	1	FALSE	FALSE	FALSE	FALSE	NA	GO:0008194	AT4G34131	NA	NA
	Soltu.Atl.10_2G012790	2.774	97	51	47	85	12	30	0	104	2	10	15	3	5.28272	1.9184	2.21569	4.1906	0.525327	1.39591	0	7.03196	0.103906	0.474084	0.640448	0.136783	3.13894	2.03728	2.37862	0.417105	-0.44648	-1.25349	-0.292825	-1.09983	1	1	1	1	FALSE	FALSE	FALSE	FALSE	NA	NA	NA	NA	NA
	Soltu.Atl.10_2G012800	4.27	0	0	0	0	0	0	0	0	0	0	0	0	0	0	0	0	0	0	0	0	0	0	0	0	0	0	0	0	0	0	0	0	1	1	1	1	FALSE	FALSE	TRUE	TRUE	NA	NA	AT5G04160	NA	NA
	Soltu.Atl.10_2G012820	1.424	0	0	0	0	0	0	0	0	0	0	0	0	0	0	0	0	0	0	0	0	0	0	0	0	0	0	0	0	0	0	0	0	1	1	1	1	FALSE	FALSE	TRUE	TRUE	NA	NA	AT5G54510	IPR004993	GH3 family
	Soltu.Atl.10_2G012830	2.956	2217	2772	2456	1580	1475	1905	1971	1708	1294	2456	2305	1474	113.306	97.8508	108.653	73.0998	60.5958	83.1827	95.3818	108.376	63.0881	109.266	92.3561	63.0684	106.603	72.2928	88.9486	88.2302	-0.553978	-0.0115694	-0.258548	0.283861	0.427704	1	1	1	FALSE	FALSE	FALSE	TRUE	NA	GO:0005509	AT3G10300	IPR002048	EF-hand domain
	Soltu.Atl.10_2G012840	4.573	3960	5714	4906	8217	9154	9081	6845	5879	7260	7937	8794	8348	130.824	130.381	140.295	245.74	243.089	256.316	214.119	241.13	228.798	228.253	227.764	230.887	133.833	248.381	228.016	228.968	0.887177	0.00598451	0.764271	-0.116921	0.311302	1	1	1	FALSE	FALSE	TRUE	FALSE	NA	GO:0005852|GO:0005737|GO:0003743	AT3G57290	IPR016650	Eukaryotic translation initiation factor 3 subunit E
	Soltu.Atl.10_2G012850	3.223	0	0	0	0	0	0	0	0	0	0	0	0	0	0	0	0	0	0	0	0	0	0	0	0	0	0	0	0	0	0	0	0	1	1	1	1	FALSE	FALSE	TRUE	TRUE	NA	GO:0003824|GO:0071949|GO:0009690|GO:0019139|GO:0016491|GO:0050660|GO:0055114	AT2G41510	IPR006094	FAD linked oxidase
	Soltu.Atl.10_2G012860	1.362	1	59	38	11	0	38	0	0	0	16	17	36	0.110921	4.52013	3.64858	1.10453	0	3.60121	0	0	0	1.54491	1.47833	3.34306	2.75987	1.56858	0	2.1221	-0.549712	1.64252	-1.91068	0.281544	1	0.201736	0.447768	1	FALSE	FALSE	FALSE	TRUE	NA	GO:0005975|GO:0004553	AT3G57270	IPR000490	Glycoside hydrolase family 17
	Soltu.Atl.10_2G012870	4.5	0	94	89	109	176	74	1	284	118	105	147	132	0	2.17967	2.58639	3.31267	4.74958	2.12257	0.0317886	11.8374	3.77909	3.06859	3.86905	3.71005	1.58869	3.39494	5.21608	3.54923	0.763622	-0.450384	1.26378	0.0497786	1	1	1	1	FALSE	FALSE	TRUE	TRUE	NA	NA	AT3G19870	NA	NA
	Soltu.Atl.10_2G012880	12.106	6010	7175	5699	5208	5451	5510	3299	3476	4604	7950	8642	7901	75.0008	61.8439	61.5623	58.8348	54.6803	58.748	38.9821	53.8553	54.8091	86.363	84.5498	82.5467	66.1357	57.421	49.2155	84.4865	-0.200592	0.767565	-0.418947	0.549209	1	1	1	1	FALSE	FALSE	FALSE	TRUE	NA	GO:0004150|GO:0006760|GO:0006415	AT3G57190	IPR006156	Dihydroneopterin aldolase
	Soltu.Atl.10_2G012890	3.093	0	0	3	0	0	0	0	0	0	0	0	0	0	0	0.126841	0	0	0	0	0	0	0	0	0	0.0422802	0	0	0	-0.0597432	0	-0.0597432	0	1	1	1	1	FALSE	FALSE	FALSE	TRUE	NA	GO:0005516	AT5G04020	IPR012417	Calmodulin-binding domain
	Soltu.Atl.10_2G012900	4.458	0	128	74	166	112	61	159	177	185	109	141	100	0	2.99603	2.17074	5.09251	3.05094	1.76617	5.102	7.44702	5.98066	3.2155	3.74609	2.83712	1.72226	3.3032	6.17656	3.26624	0.660608	-0.750329	1.39849	-0.0124474	1	1	1	1	FALSE	FALSE	TRUE	FALSE	NA	GO:0006629|GO:0004806	AT5G04040	IPR002641	Patatin-like phospholipase domain
	Soltu.Atl.10_2G012910	1.126	491	571	339	128	176	218	346	138	358	204	328	212	65.8772	52.9144	39.3712	15.5466	18.9815	24.9897	43.9563	22.9874	45.8208	23.8261	34.5012	23.8131	52.7209	19.8392	37.5882	27.3802	-1.36618	-0.443276	-0.477326	0.445579	0.0572839	1	1	1	FALSE	FALSE	FALSE	TRUE	NA	GO:0005509	AT3G10190	NA	NA
	Soltu.Atl.10_2G012920	2.357	214	129	107	160	179	138	1	0	0	209	254	227	13.7166	5.71092	5.93664	9.28377	9.2225	7.55722	0.0606909	0	0	11.6613	12.7636	12.1811	8.45472	8.68783	0.0202303	12.202	0.0351385	3.69379	-3.21214	0.446511	1	0.00711276	0.0513909	1	FALSE	FALSE	FALSE	TRUE	NA	GO:0005515	AT2G41370	IPR000210	BTB/POZ domain
	Soltu.Atl.10_2G012930	4.391	174	206	144	209	171	134	110	140	253	236	184	103	5.98657	4.8953	4.2886	6.50948	4.7292	3.93898	3.58354	5.98018	8.30376	7.06822	4.96311	2.96683	5.05683	5.05922	5.95583	4.99938	0.000570897	-0.213408	0.19966	-0.0143182	1	1	1	1	FALSE	FALSE	TRUE	FALSE	NA	GO:0051225|GO:0070652	AT2G41350	NA	NA
	Soltu.Atl.10_2G012940	9.66	0	24	12	0	0	0	0	78	0	0	8	13	0	0.259245	0.16245	0	0	0	0	1.51449	0	0	0.0980871	0.17021	0.140565	0	0.504831	0.0894323	-0.189749	-0.466025	0.399852	0.123577	0.480337	1	1	1	FALSE	FALSE	TRUE	TRUE	NA	GO:0005634|GO:0030261|GO:0000278	AT3G57060	NA	NA
	Soltu.Atl.10_2G012950	7.162	305	365	313	340	374	489	635	641	102	450	611	531	6.43365	5.31783	5.71514	6.49245	6.34151	8.81286	12.683	16.787	2.0525	8.26304	10.1043	9.37732	5.82221	7.21561	10.5075	9.24822	0.268128	-0.167203	0.754265	0.318934	1	1	1	1	FALSE	FALSE	TRUE	TRUE	NA	GO:0003824|GO:0019346|GO:0004121|GO:0030170|GO:0071266	AT3G57050	IPR015422	Pyridoxal phosphate-dependent transferase domain 1
	Soltu.Atl.10_2G012960	7.03	182	125	98	141	213	142	340	0	188	189	127	66	3.91118	1.85537	1.823	2.74301	3.67942	2.60721	6.91842	0	3.85408	3.53564	2.13967	1.18743	2.52985	3.00988	3.59083	2.28758	0.183951	-0.48173	0.379148	-0.286533	1	1	1	1	FALSE	FALSE	TRUE	FALSE	NA	NA	AT3G10250	IPR006476	Conserved hypothetical protein CHP01589
	Soltu.Atl.10_2G012970	1.918	0	0	0	0	0	0	0	0	1	0	2	0	0	0	0	0	0	0	0	0	0.0751396	0	0.123504	0	0	0	0.0250465	0.041168	0	0.0225134	0.0356894	0.0582028	1	1	1	1	FALSE	FALSE	TRUE	TRUE	NA	GO:0000160	AT3G57040	NA	NA
	Soltu.Atl.10_2G012980	14.221	0	9	6	8	0	0	0	0	0	0	0	1	0	0.0660371	0.0551744	0.0769349	0	0	0	0	0	0	0	0.00889382	0.0404039	0.025645	0	0.00296461	-0.0206122	0.0042707	-0.0571437	-0.0322607	1	1	1	1	FALSE	FALSE	FALSE	FALSE	NA	GO:0008033|GO:0016891|GO:0042779|GO:0046983	AT3G16260	IPR016024	Armadillo-type fold
	Soltu.Atl.10_2G012990	11.47	131	105	67	118	53	30	128	101	4	75	41	16	1.72544	0.955216	0.763885	1.40696	0.561135	0.337598	1.59636	1.65161	0.050259	0.859923	0.42337	0.176431	1.14818	0.768565	1.09941	0.486574	-0.280536	-0.497991	-0.0331324	-0.250588	1	1	1	1	FALSE	FALSE	FALSE	FALSE	NA	GO:0016787	AT1G44350	NA	NA
	Soltu.Atl.10_2G013000	1.982	0	0	10	18	50	51	0	0	0	59	12	67	0	0	0.659801	1.24203	3.06353	3.32131	0	0	0	3.9148	0.717095	4.27553	0.219934	2.54229	0	2.96914	1.53788	1.98883	-0.286803	0.164145	0.646889	0.121381	1	1	FALSE	FALSE	FALSE	TRUE	NA	GO:0005524	AT3G50930	IPR003960	ATPase
	Soltu.Atl.10_2G013010	2.899	0	16	14	5	22	2	0	0	143	0	51	12	0	0.575901	0.631534	0.235877	0.921573	0.089048	0	0	7.10895	0	2.08363	0.523542	0.402478	0.415499	2.36965	0.869058	0.0133327	-0.850287	1.26462	0.401	1	1	1	1	FALSE	FALSE	TRUE	TRUE	NA	GO:0016787	NA	NA	NA
	Soltu.Atl.10_2G013020	3.759	474	496	396	410	357	432	627	462	113	378	616	263	19.0501	13.7685	13.7765	14.9168	11.5332	14.8339	23.8605	23.0526	4.33235	13.2246	19.4092	8.84916	15.5317	13.7613	17.0818	13.8276	-0.163417	-0.286249	0.129302	0.00646968	1	1	1	1	FALSE	FALSE	TRUE	TRUE	NA	GO:0009058|GO:0016844	AT3G57030	IPR018119	Strictosidine synthase
	Soltu.Atl.10_2G013030	2.5	0	20	6	24	23	24	0	188	76	76	82	20	0	0.834768	0.313854	1.31291	1.11723	1.23912	0	14.1048	4.38118	3.99793	3.88484	1.01183	0.382874	1.22309	6.162	2.96487	0.684895	-0.85309	2.37269	0.834708	1	1	1	1	FALSE	FALSE	TRUE	TRUE	NA	GO:0000160	AT3G57040	NA	NA
	Soltu.Atl.10_2G013040	10.136	355	706	541	1108	1150	799	560	593	899	976	784	997	5.2912	7.26798	6.97987	14.9499	13.778	10.1747	7.90323	10.9733	12.7824	12.6632	9.16112	12.4408	6.51302	12.9675	10.553	11.4217	0.894612	0.1046	0.620799	-0.169213	0.491055	1	1	1	FALSE	FALSE	TRUE	FALSE	NA	NA	AT3G10250	IPR006476	Conserved hypothetical protein CHP01589
	Soltu.Atl.10_2G013050	1.494	0	0	0	0	0	0	0	0	0	0	0	0	0	0	0	0	0	0	0	0	0	0	0	0	0	0	0	0	0	0	0	0	1	1	1	1	FALSE	FALSE	TRUE	TRUE	NA	GO:0016747	AT3G26040	IPR003480	Transferase
	Soltu.Atl.10_2G013060	2.387	0	0	0	0	0	0	0	0	0	0	0	0	0	0	0	0	0	0	0	0	0	0	0	0	0	0	0	0	0	0	0	0	1	1	1	1	FALSE	FALSE	TRUE	TRUE	NA	GO:0016747	AT3G26040	IPR003480	Transferase
	Soltu.Atl.10_2G013070	0.347	0	0	0	0	0	0	0	0	0	0	0	0	0	0	0	0	0	0	0	0	0	0	0	0	0	0	0	0	0	0	0	0	1	1	1	1	FALSE	FALSE	TRUE	TRUE	NA	GO:0016747	AT3G26040	IPR003480	Transferase
	Soltu.Atl.10_2G013080	1.185	0	0	0	0	0	0	0	0	0	0	0	0	0	0	0	0	0	0	0	0	0	0	0	0	0	0	0	0	0	0	0	0	1	1	1	1	FALSE	FALSE	TRUE	TRUE	NA	GO:0016747	AT3G26040	IPR023213	Chloramphenicol acetyltransferase-like domain superfamily
	Soltu.Atl.10_2G013090	7.561	44	91	53	156	170	327	0	0	207	164	328	226	0.879155	1.25585	0.916671	2.82169	2.73039	5.58227	0	0	3.94556	2.8525	5.138	3.78049	1.01723	3.71145	1.31519	3.92366	1.2238	1.0886	0.198756	0.0635603	0.213678	1	1	1	FALSE	FALSE	TRUE	TRUE	NA	GO:0005515|GO:0015035|GO:0009055	AT3G57070	IPR002109	Glutaredoxin
	Soltu.Atl.10_2G013100	1.477	0	0	0	0	0	0	0	0	0	0	0	0	0	0	0	0	0	0	0	0	0	0	0	0	0	0	0	0	0	0	0	0	1	1	1	1	FALSE	FALSE	TRUE	TRUE	NA	GO:0046983|GO:0008171	AT5G54160	IPR001077	O-methyltransferase domain
	Soltu.Atl.10_2G013110	1.583	0	8	0	0	0	0	0	0	0	20	20	0	0	0.527333	0	0	0	0	0	0	0	1.66154	1.4964	0	0.175778	0	0	1.05265	-0.233615	1.03749	-0.233615	1.03749	1	0.632053	1	1	FALSE	FALSE	FALSE	TRUE	NA	NA	NA	IPR004158	Protein of unknown function DUF247
	Soltu.Atl.10_2G013120	17.233	0	1	10	0	0	16	0	0	0	0	0	2	0	0.00605501	0.075885	0	0	0.11984	0	0	0	0	0	0.0146787	0.0273133	0.0399466	0	0.0048929	0.0176332	0.00704175	-0.0388763	-0.0494678	1	1	1	1	FALSE	FALSE	FALSE	FALSE	NA	GO:0003677|GO:0003676|GO:0004386|GO:0006139|GO:0003678|GO:0006468|GO:0005524|GO:0016818|GO:0004672	AT1G20720	IPR014013	Helicase superfamily 1/2
	Soltu.Atl.10_2G013130	2.982	574	802	531	682	881	1196	133	711	314	1116	1200	769	29.0801	28.0635	23.2865	31.2781	35.8776	51.7686	6.3801	44.721	15.1754	49.2173	47.6621	32.6165	26.8101	39.6414	22.0922	43.1653	0.547344	0.93551	-0.268203	0.119962	1	1	1	1	FALSE	FALSE	FALSE	TRUE	NA	GO:0003938|GO:0006164|GO:0016491|GO:0055114|GO:0003824	AT1G16350	NA	NA
	Soltu.Atl.10_2G013140	3.409	0	0	12	9	0	50	0	0	0	40	33	42	0	0	0.460332	0.36106	0	1.89315	0	0	0	1.5431	1.14653	1.55826	0.153444	0.751404	0	1.41597	0.602564	1.2726	-0.205948	0.464088	1	0.122525	1	1	FALSE	FALSE	FALSE	TRUE	NA	GO:0016020	AT3G03690	IPR003406	Glycosyl transferase
	Soltu.Atl.10_2G013150	2.298	45	65	48	57	36	38	8	0	0	35	88	38	2.95838	2.95148	2.73154	3.39226	1.90243	2.1344	0.497993	0	0	2.00299	4.53557	2.09147	2.88047	2.47636	0.165998	2.87668	-0.158653	1.73326	-1.73467	0.157243	1	0.717691	0.927746	1	FALSE	FALSE	FALSE	TRUE	NA	GO:0016705|GO:0016117	AT3G10230	IPR010108	Lycopene cyclase
	Soltu.Atl.10_2G013160	7.953	150	223	206	196	178	237	269	108	623	282	247	279	2.84939	2.92583	3.3873	3.37046	2.71797	3.84645	4.83843	2.54708	11.2895	4.66315	3.67845	4.43702	3.05417	3.31162	6.225	4.25954	0.0888233	-0.458061	0.83359	0.286706	1	1	1	1	FALSE	FALSE	TRUE	TRUE	NA	GO:0016491|GO:0055114|GO:0016020|GO:0016633|GO:0016899|GO:0071949|GO:0003885|GO:0050660	AT3G47930	IPR036318	FAD-binding
	Soltu.Atl.10_2G013170	2.377	0	0	12	0	34	6	0	0	126	0	0	8	0	0	0.66019	0	1.73702	0.32581	0	0	7.6394	0	0	0.425676	0.220063	0.68761	2.54647	0.141892	0.468026	-1.63496	1.53943	-0.563555	1	1	1	1	FALSE	FALSE	TRUE	FALSE	NA	GO:0005515	AT2G41370	IPR000210	BTB/POZ domain
	Soltu.Atl.10_2G013180	9.515	224	235	201	272	238	405	513	448	72	395	418	445	3.55657	2.57712	2.76251	3.90952	3.03755	5.494	7.71244	8.83118	1.09054	5.45946	5.20315	5.9152	2.9654	4.14702	5.87805	5.52594	0.376272	-0.0758149	0.794534	0.342447	1	1	1	1	FALSE	FALSE	TRUE	TRUE	NA	GO:0008168	AT3G10200	NA	NA
	Soltu.Atl.10_2G013190	3.631	125	48	46	15	50	71	0	0	0	6	154	0	5.20087	1.3794	1.65672	0.564974	1.67224	2.52391	0	0	0	0.217313	5.02335	0	2.74566	1.58704	0	1.74689	-0.533917	1.4578	-1.90522	0.0864942	1	0.363436	0.118872	1	FALSE	FALSE	FALSE	TRUE	NA	GO:0016491|GO:0055114	AT3G56840	NA	NA
	Soltu.Atl.10_2G013200	4.52	38	117	83	60	56	75	0	0	327	46	106	92	1.2701	2.70099	2.40136	1.81542	1.50454	2.14173	0	0	10.4262	1.33838	2.77758	2.57435	2.12415	1.82056	3.47541	2.23011	-0.147479	-0.470438	0.518556	0.195597	1	1	1	1	FALSE	FALSE	TRUE	TRUE	NA	GO:0032040|GO:0006364	AT3G60360	NA	NA
	Soltu.Atl.10_2G013210	1.062	563	401	270	83	108	56	313	0	0	34	142	143	80.0896	39.3999	33.2473	10.6885	12.3496	6.80622	42.1603	0	0	4.21033	15.8366	17.0306	50.9123	9.94813	14.0534	12.3592	-2.24539	-0.172259	-1.78598	0.287149	0.00181606	1	1	1	FALSE	FALSE	FALSE	TRUE	NA	GO:0005509	AT3G10190	IPR018247	EF-Hand 1
	Soltu.Atl.10_2G013220	2.815	0	0	0	0	0	16	0	0	0	0	0	0	0	0	0	0	0	0.733642	0	0	0	0	0	0	0	0.244547	0	0	0.315621	0	0	-0.315621	1	1	1	1	FALSE	FALSE	TRUE	FALSE	NA	GO:0004806|GO:0006629	AT5G04040	IPR002641	Patatin-like phospholipase domain
	Soltu.Atl.10_2G013230	0.944	0	0	0	0	0	0	0	0	0	0	0	0	0	0	0	0	0	0	0	0	0	0	0	0	0	0	0	0	0	0	0	0	1	1	1	1	FALSE	FALSE	TRUE	TRUE	NA	GO:0003824	AT4G16580	IPR036457	PPM-type phosphatase domain superfamily
	Soltu.Atl.10_2G013240	6.034	0	0	0	0	0	0	0	0	0	0	0	0	0	0	0	0	0	0	0	0	0	0	0	0	0	0	0	0	0	0	0	0	1	1	1	1	FALSE	FALSE	TRUE	TRUE	NA	GO:0051015	AT2G41740	IPR007122	Villin/Gelsolin
	Soltu.Atl.10_2G013250	0.953	0	17	17	0	0	0	0	0	0	0	0	0	0	1.86137	2.33278	0	0	0	0	0	0	0	0	0	1.39805	0	0	0	-1.26186	0	-1.26186	0	0.487883	1	0.910822	1	FALSE	FALSE	FALSE	TRUE	NA	NA	AT3G57400	NA	NA
	Soltu.Atl.10_2G013260	1.782	0	0	0	0	0	0	0	0	0	0	0	0	0	0	0	0	0	0	0	0	0	0	0	0	0	0	0	0	0	0	0	0	1	1	1	1	FALSE	FALSE	TRUE	TRUE	NA	GO:0042025|GO:0006355|GO:0043565|GO:0003700	AT2G41690	NA	NA
	Soltu.Atl.10_2G013270	14.088	1484	1621	1239	1353	801	959	577	739	1124	1273	1164	1319	15.9139	12.0063	11.5011	13.1345	6.9046	8.78642	5.85882	9.83886	11.4983	11.8834	9.78595	11.8417	13.1404	9.60849	9.06533	11.1703	-0.414607	0.273975	-0.490431	0.198151	0.834377	1	1	1	FALSE	FALSE	FALSE	TRUE	NA	GO:0017025|GO:0070897|GO:0006352	AT3G10330	IPR000812	Transcription factor TFIIB
	Soltu.Atl.10_2G013280	1.439	0	0	0	0	0	0	0	0	0	0	0	0	0	0	0	0	0	0	0	0	0	0	0	0	0	0	0	0	0	0	0	0	1	1	1	1	FALSE	FALSE	TRUE	TRUE	NA	NA	NA	NA	NA
	Soltu.Atl.10_2G013290	1.424	58	134	227	66	122	107	0	0	0	96	95	145	6.15333	9.81908	20.8465	6.33866	10.4041	9.69876	0	0	0	8.8659	7.90156	12.8788	12.273	8.81385	0	9.8821	-0.4356	3.44388	-3.73042	0.149066	1	0.0238234	0.0397588	1	TRUE	FALSE	FALSE	TRUE	NA	NA	AT4G34131	NA	NA
	Soltu.Atl.10_2G013300	1.421	0	0	1	0	0	0	0	0	0	0	0	0	0	0	0.0920286	0	0	0	0	0	0	0	0	0	0.0306762	0	0	0	-0.0435912	0	-0.0435912	0	1	1	1	1	FALSE	FALSE	FALSE	TRUE	NA	GO:0008194	NA	NA	NA
	Soltu.Atl.10_2G013320	4.606	0	234	227	270	267	372	0	186	160	356	401	385	0	5.30112	6.44494	8.01685	7.03951	10.4247	0	7.57423	5.00626	10.1645	10.3114	10.572	3.91535	8.49367	4.1935	10.3493	0.949671	1.12783	0.0794115	0.257567	1	1	1	1	FALSE	FALSE	TRUE	TRUE	NA	NA	AT3G57360	NA	NA
	Soltu.Atl.10_2G013330	8.273	325	298	317	206	194	184	137	0	394	272	254	232	5.93489	3.75863	5.01087	3.4054	2.8477	2.87076	2.36887	0	6.86358	4.32382	3.63639	3.54686	4.90146	3.04129	3.07748	3.83569	-0.546258	0.246041	-0.533393	0.258906	0.812976	1	1	1	FALSE	FALSE	FALSE	TRUE	NA	GO:0016021|GO:0070588|GO:0000166|GO:0005524|GO:0016020|GO:0005388	AT3G57330	NA	NA
	Soltu.Atl.10_2G013340	6.876	106	150	102	149	24	86	146	0	122	154	157	153	2.32896	2.27631	1.93991	2.96356	0.423868	1.61438	3.03739	0	2.55706	2.94541	2.70435	2.81432	2.18173	1.66727	1.86482	2.82136	-0.254446	0.415644	-0.151366	0.518724	1	1	1	1	FALSE	FALSE	FALSE	TRUE	NA	GO:0019867	AT5G19620	NA	NA
	Soltu.Atl.10_2G013350	5.049	1	59	24	26	10	8	0	0	0	52	26	56	0.0299217	1.21933	0.621617	0.704258	0.240519	0.204516	0	0	0	1.35444	0.609912	1.40282	0.623624	0.383098	0	1.12239	-0.231314	1.08569	-0.699218	0.617786	1	0.108551	0.505315	1	FALSE	FALSE	FALSE	TRUE	NA	NA	AT5G04160	NA	NA
	Soltu.Atl.10_2G013360	2.885	0	0	0	0	0	0	0	0	0	0	0	0	0	0	0	0	0	0	0	0	0	0	0	0	0	0	0	0	0	0	0	0	1	1	1	1	FALSE	FALSE	TRUE	TRUE	NA	GO:0008270|GO:0004089	AT4G20990	IPR018338	Carbonic anhydrase
	Soltu.Atl.10_2G013380	0.647	0	0	0	0	0	0	0	0	0	0	0	0	0	0	0	0	0	0	0	0	0	0	0	0	0	0	0	0	0	0	0	0	1	1	1	1	FALSE	FALSE	TRUE	TRUE	NA	GO:0003677|GO:0006355	NA	IPR003441	NAC domain
	Soltu.Atl.10_2G013400	5.233	0	0	0	0	0	0	0	0	0	0	0	0	0	0	0	0	0	0	0	0	0	0	0	0	0	0	0	0	0	0	0	0	1	1	1	1	FALSE	FALSE	TRUE	TRUE	NA	NA	AT3G57200	IPR008166	Glycosyltransferase family 92
	Soltu.Atl.10_2G013410	4.052	0	0	0	0	0	0	0	0	0	0	0	0	0	0	0	0	0	0	0	0	0	0	0	0	0	0	0	0	0	0	0	0	1	1	1	1	FALSE	FALSE	TRUE	TRUE	NA	NA	AT5G46800	IPR018108	Mitochondrial substrate/solute carrier
	Soltu.Atl.10_2G013420	4.145	0	0	0	0	0	0	0	0	0	0	0	0	0	0	0	0	0	0	0	0	0	0	0	0	0	0	0	0	0	0	0	0	1	1	1	1	FALSE	FALSE	TRUE	TRUE	NA	GO:0046872|GO:0003676	AT1G07360	IPR000571	Zinc finger
	Soltu.Atl.10_2G013430	1.619	0	0	0	0	0	0	0	0	0	0	0	0	0	0	0	0	0	0	0	0	0	0	0	0	0	0	0	0	0	0	0	0	1	1	1	1	FALSE	FALSE	TRUE	TRUE	NA	GO:0003824	AT4G16580	IPR001932	PPM-type phosphatase domain
	Soltu.Atl.10_2G013440	4.067	426	640	438	327	542	365	385	200	461	372	465	291	15.8244	16.4203	14.0837	10.9961	16.1838	11.5841	13.5416	9.2237	16.336	12.029	13.5418	9.04977	15.4428	12.9213	13.0338	11.5402	-0.240162	-0.162339	-0.228556	-0.150733	1	1	1	1	FALSE	FALSE	FALSE	FALSE	NA	GO:0005524|GO:0006468|GO:0005515|GO:0004672	AT2G41820	IPR001611	Leucine-rich repeat
	Soltu.Atl.10_2G013450	3.64	148	196	141	255	389	325	0	0	345	627	443	299	6.1426	5.61863	5.06564	9.58082	12.9779	11.5246	0	0	13.6595	22.6531	14.4146	10.3893	5.60896	11.3611	4.55317	15.819	0.90331	1.59871	-0.251111	0.444287	0.794238	1	1	1	FALSE	FALSE	FALSE	TRUE	NA	NA	AT2G39120	IPR021099	Plant organelle RNA recognition domain
	Soltu.Atl.10_2G013460	7.165	1204	2145	2077	3386	3741	3916	4380	3716	5830	4754	5457	4151	25.3865	31.2383	37.9085	64.6301	63.4055	70.5454	87.4463	97.2767	117.265	87.2578	90.2063	73.2749	31.5111	66.1937	100.663	83.5797	1.04739	-0.265409	1.64479	0.331986	0.16927	1	0.932335	1	FALSE	FALSE	TRUE	TRUE	NA	GO:0003700|GO:0006355	AT5G12840	IPR001289	Nuclear transcription factor Y subunit A
	Soltu.Atl.10_2G013470	3.11	348	348	273	254	222	322	393	0	124	273	304	414	16.9048	11.676	11.4794	11.1696	8.66858	13.364	18.0766	0	5.74618	11.5442	11.5774	16.8368	13.3534	11.0674	7.94091	13.3195	-0.250279	0.679484	-0.682901	0.246862	1	1	1	1	FALSE	FALSE	FALSE	TRUE	NA	GO:0006163|GO:0004385	AT3G57550	IPR008144	Guanylate kinase-like domain
	Soltu.Atl.10_2G013480	4.579	2228	3403	2810	829	546	555	901	806	1109	753	675	839	73.5084	77.5474	80.2514	24.7598	14.4803	15.6446	28.1474	33.0152	34.9043	21.6265	17.4595	23.1745	77.1024	18.2949	32.0223	20.7535	-2.01715	-0.602193	-1.24193	0.173027	2.89e-07	1	0.944115	1	FALSE	FALSE	FALSE	TRUE	NA	GO:0005524|GO:0006468|GO:0005509|GO:0004672	AT3G57530	IPR018247	EF-Hand 1
	Soltu.Atl.10_2G013490	0.92	0	0	0	0	0	0	0	0	0	0	0	0	0	0	0	0	0	0	0	0	0	0	0	0	0	0	0	0	0	0	0	0	1	1	1	1	FALSE	FALSE	TRUE	TRUE	NA	GO:0003677|GO:0006355	NA	NA	NA
	Soltu.Atl.10_2G013500	1.097	0	0	0	0	0	0	0	0	0	0	0	0	0	0	0	0	0	0	0	0	0	0	0	0	0	0	0	0	0	0	0	0	1	1	1	1	FALSE	FALSE	TRUE	TRUE	NA	GO:0006355|GO:0003677	AT1G77450	IPR003441	NAC domain
	Soltu.Atl.10_2G013510	4.115	266	604	394	819	819	547	563	454	177	592	740	630	9.76571	15.3159	12.5211	27.2194	24.1696	17.1577	19.5714	20.6936	6.19899	18.9197	21.2991	19.3637	12.5342	22.8489	15.488	19.8608	0.817307	0.339381	0.284801	-0.193126	0.860491	1	1	1	FALSE	FALSE	TRUE	FALSE	NA	GO:0046872|GO:0005515	AT2G41900	IPR036770	Ankyrin repeat-containing domain superfamily
	Soltu.Atl.10_2G013520	5.958	526	393	363	187	302	34	267	0	420	190	243	145	13.3376	6.88284	7.96752	4.29245	6.15548	0.736582	6.41053	0	10.1594	4.19387	4.83064	3.07812	9.39598	3.72817	5.5233	4.03421	-1.13667	-0.373836	-0.672353	0.0904844	0.476602	1	1	1	FALSE	FALSE	FALSE	TRUE	NA	GO:0016746	AT3G57650	IPR002123	Phospholipid/glycerol acyltransferase
	Soltu.Atl.10_2G013530	1.355	0	0	0	0	0	0	0	0	0	0	0	0	0	0	0	0	0	0	0	0	0	0	0	0	0	0	0	0	0	0	0	0	1	1	1	1	FALSE	FALSE	TRUE	TRUE	NA	GO:0008194	AT1G01420	NA	NA
	Soltu.Atl.10_2G013540	5.226	3531	5449	3744	1175	1179	1085	1059	2072	2205	783	1029	1038	102.075	108.799	93.6879	30.7491	27.3968	26.798	28.9874	74.3652	60.8075	19.704	23.3209	25.1216	101.521	28.3146	54.72	22.7155	-1.80622	-1.23237	-0.879645	-0.305792	5.2e-07	1	1	1	FALSE	FALSE	FALSE	FALSE	NA	NA	AT3G12170	NA	NA
	Soltu.Atl.10_2G013550	3.217	268	296	289	254	255	211	455	43	345	271	334	229	12.5857	9.601	11.748	10.7981	9.62597	8.46591	20.2322	2.50707	15.4556	11.0785	12.2969	9.00332	11.3115	9.62999	12.7316	10.7929	-0.211873	-0.219586	0.157491	0.149777	1	1	1	1	FALSE	FALSE	TRUE	TRUE	NA	NA	NA	NA	NA
	Soltu.Atl.10_2G013560	0.398	491	413	363	285	290	348	319	14	255	570	394	324	186.376	108.279	119.273	97.9322	88.4851	112.86	114.654	6.59773	92.3368	188.345	117.25	102.963	137.976	99.759	71.1963	136.186	-0.463925	0.926133	-0.944836	0.445222	1	1	1	1	FALSE	FALSE	FALSE	TRUE	NA	GO:0008270	AT2G36320	IPR000058	Zinc finger
	Soltu.Atl.10_2G013570	3.607	0	0	0	0	0	0	0	0	0	0	0	0	0	0	0	0	0	0	0	0	0	0	0	0	0	0	0	0	0	0	0	0	1	1	1	1	FALSE	FALSE	TRUE	TRUE	NA	GO:0016021|GO:0008610	AT4G34640	IPR008949	Isoprenoid synthase domain superfamily
	Soltu.Atl.10_2G013580	3.477	0	0	0	0	0	0	0	0	0	0	0	0	0	0	0	0	0	0	0	0	0	0	0	0	0	0	0	0	0	0	0	0	1	1	1	1	FALSE	FALSE	TRUE	TRUE	NA	GO:0046983	AT2G42280	NA	NA
	Soltu.Atl.10_2G013590	4.602	0	0	0	0	0	0	0	0	0	0	0	0	0	0	0	0	0	0	0	0	0	0	0	0	0	0	0	0	0	0	0	0	1	1	1	1	FALSE	FALSE	TRUE	TRUE	NA	GO:0016021|GO:0008610|GO:0004310|GO:0051996	AT4G34640	IPR008949	Isoprenoid synthase domain superfamily
	Soltu.Atl.10_2G013600	1.591	0	0	0	0	0	0	0	0	0	0	0	0	0	0	0	0	0	0	0	0	0	0	0	0	0	0	0	0	0	0	0	0	1	1	1	1	FALSE	FALSE	TRUE	TRUE	NA	GO:0005525|GO:0003924	AT3G12160	IPR001806	Small GTPase
	Soltu.Atl.10_2G013610	4.901	2	0	0	0	0	0	0	0	0	0	0	0	0.0616506	0	0	0	0	0	0	0	0	0	0	0	0.0205502	0	0	0	-0.0293472	0	-0.0293472	0	1	1	1	1	FALSE	FALSE	FALSE	TRUE	NA	GO:0043531	AT4G27190	NA	NA
	Soltu.Atl.10_2G013620	5.409	0	0	0	0	0	0	0	0	0	0	0	0	0	0	0	0	0	0	0	0	0	0	0	0	0	0	0	0	0	0	0	0	1	1	1	1	FALSE	FALSE	TRUE	TRUE	NA	GO:0043531	NA	NA	NA
	Soltu.Atl.10_2G013630	1.594	0	0	0	0	0	0	0	0	0	0	0	0	0	0	0	0	0	0	0	0	0	0	0	0	0	0	0	0	0	0	0	0	1	1	1	1	FALSE	FALSE	TRUE	TRUE	NA	GO:0005525|GO:0003924	AT3G12160	NA	NA
	Soltu.Atl.10_2G013640	6.104	0	4	0	0	0	0	0	0	0	0	0	0	0	0.0683788	0	0	0	0	0	0	0	0	0	0	0.0227929	0	0	0	-0.0325141	0	-0.0325141	0	1	1	1	1	FALSE	FALSE	FALSE	TRUE	NA	GO:0043531	AT1G61300	IPR002182	NB-ARC
	Soltu.Atl.10_2G013650	0.359	0	0	0	0	0	0	0	0	0	0	0	0	0	0	0	0	0	0	0	0	0	0	0	0	0	0	0	0	0	0	0	0	1	1	1	1	FALSE	FALSE	TRUE	TRUE	NA	GO:0005525|GO:0003924	AT3G12160	IPR001806	Small GTPase
	Soltu.Atl.10_2G013660	0.842	0	0	0	0	0	0	0	0	0	0	0	0	0	0	0	0	0	0	0	0	0	0	0	0	0	0	0	0	0	0	0	0	1	1	1	1	FALSE	FALSE	TRUE	TRUE	NA	GO:0043531	AT4G27220	IPR002182	NB-ARC
	Soltu.Atl.10_2G013670	0.562	0	0	0	0	0	0	0	0	0	0	0	0	0	0	0	0	0	0	0	0	0	0	0	0	0	0	0	0	0	0	0	0	1	1	1	1	FALSE	FALSE	TRUE	TRUE	NA	GO:0005525|GO:0003924	AT3G12160	NA	NA
	Soltu.Atl.10_2G013680	0.527	0	0	0	0	0	0	0	0	0	0	0	0	0	0	0	0	0	0	0	0	0	0	0	0	0	0	0	0	0	0	0	0	1	1	1	1	FALSE	FALSE	TRUE	TRUE	NA	GO:0043531	AT4G27190	IPR002182	NB-ARC
	Soltu.Atl.10_2G013690	0.386	0	0	0	0	0	0	0	0	0	0	0	0	0	0	0	0	0	0	0	0	0	0	0	0	0	0	0	0	0	0	0	0	1	1	1	1	FALSE	FALSE	TRUE	TRUE	NA	GO:0003924|GO:0005525	AT3G12160	NA	NA
	Soltu.Atl.10_2G013700	3.08	0	0	0	0	0	0	0	0	0	0	0	0	0	0	0	0	0	0	0	0	0	0	0	0	0	0	0	0	0	0	0	0	1	1	1	1	FALSE	FALSE	TRUE	TRUE	NA	GO:0043531	AT4G27190	IPR002182	NB-ARC
	Soltu.Atl.10_2G013710	13.411	0	0	0	0	0	0	0	0	0	0	0	0	0	0	0	0	0	0	0	0	0	0	0	0	0	0	0	0	0	0	0	0	1	1	1	1	FALSE	FALSE	TRUE	TRUE	NA	NA	AT3G58050	NA	NA
	Soltu.Atl.10_2G013720	0.915	0	0	0	0	0	0	0	0	0	0	0	0	0	0	0	0	0	0	0	0	0	0	0	0	0	0	0	0	0	0	0	0	1	1	1	1	FALSE	FALSE	TRUE	TRUE	NA	GO:0016020|GO:0030176|GO:0032469|GO:0005262	AT5G06660	NA	NA
	Soltu.Atl.10_2G013740	0.969	0	0	0	0	0	0	0	0	0	0	0	0	0	0	0	0	0	0	0	0	0	0	0	0	0	0	0	0	0	0	0	0	1	1	1	1	FALSE	FALSE	TRUE	TRUE	NA	NA	AT3G58070	NA	NA
	Soltu.Atl.10_2G013750	9.59	0	0	0	0	0	0	0	0	0	4	0	0	0	0	0	0	0	0	0	0	0	0.0548533	0	0	0	0	0	0.0182844	0	0.0261406	0	0.0261406	1	1	1	1	FALSE	FALSE	TRUE	TRUE	NA	NA	NA	NA	NA
	Soltu.Atl.10_2G013760	2.397	2	2	0	0	2	0	2	0	0	2	0	0	0.126053	0.0870638	0	0	0.101325	0	0.119356	0	0	0.10973	0	0	0.071039	0.033775	0.0397854	0.0365765	-0.0510888	-0.00445926	-0.0427252	0.00390432	1	1	1	1	FALSE	FALSE	FALSE	TRUE	NA	GO:0005840|GO:0006412|GO:0003735	AT1G57860	IPR008991	Translation protein SH3-like domain superfamily
	Soltu.Atl.10_2G013770	8.913	0	0	0	0	0	0	0	0	0	0	0	0	0	0	0	0	0	0	0	0	0	0	0	0	0	0	0	0	0	0	0	0	1	1	1	1	FALSE	FALSE	TRUE	TRUE	NA	NA	AT3G58560	NA	NA
	Soltu.Atl.10_2G013780	2.403	0	0	0	0	0	0	0	0	0	0	0	0	0	0	0	0	0	0	0	0	0	0	0	0	0	0	0	0	0	0	0	0	1	1	1	1	FALSE	FALSE	TRUE	TRUE	NA	GO:0004672|GO:0004713|GO:0005524|GO:0006468	NA	IPR017441	Protein kinase
	Soltu.Atl.10_2G013790	0.212	0	0	0	0	0	0	0	0	0	0	0	0	0	0	0	0	0	0	0	0	0	0	0	0	0	0	0	0	0	0	0	0	1	1	1	1	FALSE	FALSE	TRUE	TRUE	NA	NA	NA	NA	NA
	Soltu.Atl.10_2G013800	3.815	0	0	0	0	0	0	0	0	0	0	0	2	0	0	0	0	0	0	0	0	0	0	0	0.0663062	0	0	0	0.0221021	0	0.0315393	0	0.0315393	1	1	1	1	FALSE	FALSE	TRUE	TRUE	NA	GO:0051087|GO:0001671	AT3G12050	IPR023393	START-like domain superfamily
	Soltu.Atl.10_2G013810	1.927	0	0	0	0	0	0	0	0	0	0	0	0	0	0	0	0	0	0	0	0	0	0	0	0	0	0	0	0	0	0	0	0	1	1	1	1	FALSE	FALSE	TRUE	TRUE	NA	NA	AT5G06690	NA	NA
	Soltu.Atl.10_2G013820	4.464	0	0	0	0	0	0	0	0	0	0	0	0	0	0	0	0	0	0	0	0	0	0	0	0	0	0	0	0	0	0	0	0	1	1	1	1	FALSE	FALSE	TRUE	TRUE	NA	NA	AT5G06700	NA	NA
	Soltu.Atl.10_2G013830	1.253	0	0	0	0	0	0	0	0	0	0	0	0	0	0	0	0	0	0	0	0	0	0	0	0	0	0	0	0	0	0	0	0	1	1	1	1	FALSE	FALSE	TRUE	TRUE	NA	NA	NA	IPR013083	Zinc finger
	Soltu.Atl.10_2G013840	4.604	0	0	0	0	0	0	0	0	0	0	0	0	0	0	0	0	0	0	0	0	0	0	0	0	0	0	0	0	0	0	0	0	1	1	1	1	FALSE	FALSE	TRUE	TRUE	NA	GO:0006979|GO:0004601|GO:0055114|GO:0020037	AT5G06720	IPR010255	Haem peroxidase superfamily
	Soltu.Atl.10_2G013850	3.958	0	0	0	0	0	0	0	0	0	0	0	0	0	0	0	0	0	0	0	0	0	0	0	0	0	0	0	0	0	0	0	0	1	1	1	1	FALSE	FALSE	TRUE	TRUE	NA	GO:0003899|GO:0006351|GO:0032549|GO:0003677	AT5G45140	IPR015712	DNA-directed RNA polymerase
	Soltu.Atl.10_2G013860	6.726	0	0	0	0	0	0	0	0	0	0	0	0	0	0	0	0	0	0	0	0	0	0	0	0	0	0	0	0	0	0	0	0	1	1	1	1	FALSE	FALSE	TRUE	TRUE	NA	GO:0003677|GO:0006351|GO:0003899|GO:0032549	AT5G45140	NA	NA
	Soltu.Atl.10_2G013870	1.008	0	0	0	0	0	0	0	0	0	0	0	0	0	0	0	0	0	0	0	0	0	0	0	0	0	0	0	0	0	0	0	0	1	1	1	1	FALSE	FALSE	TRUE	TRUE	NA	GO:0045735|GO:0030145	AT3G05950	IPR011051	RmlC-like cupin domain superfamily
	Soltu.Atl.10_2G013880	0.984	0	0	0	0	0	0	0	0	0	0	0	0	0	0	0	0	0	0	0	0	0	0	0	0	0	0	0	0	0	0	0	0	1	1	1	1	FALSE	FALSE	TRUE	TRUE	NA	GO:0045735|GO:0030145	AT5G39160	IPR006045	Cupin 1
	Soltu.Atl.10_2G013890	0.992	0	0	0	0	0	0	0	0	0	0	0	0	0	0	0	0	0	0	0	0	0	0	0	0	0	0	0	0	0	0	0	0	1	1	1	1	FALSE	FALSE	TRUE	TRUE	NA	GO:0030145|GO:0045735	AT5G39160	IPR014710	RmlC-like jelly roll fold
	Soltu.Atl.10_2G013900	1.007	0	0	0	0	0	0	0	0	0	0	0	0	0	0	0	0	0	0	0	0	0	0	0	0	0	0	0	0	0	0	0	0	1	1	1	1	FALSE	FALSE	TRUE	TRUE	NA	GO:0045735|GO:0030145	AT3G05950	IPR006045	Cupin 1
	Soltu.Atl.10_2G013910	4.3	0	0	0	0	0	0	0	0	0	0	0	0	0	0	0	0	0	0	0	0	0	0	0	0	0	0	0	0	0	0	0	0	1	1	1	1	FALSE	FALSE	TRUE	TRUE	NA	NA	AT5G14240	NA	NA
	Soltu.Atl.10_2G013920	1.051	0	0	0	0	0	0	0	0	0	0	0	0	0	0	0	0	0	0	0	0	0	0	0	0	0	0	0	0	0	0	0	0	1	1	1	1	FALSE	FALSE	TRUE	TRUE	NA	GO:0030145|GO:0045735	AT5G39190	IPR011051	RmlC-like cupin domain superfamily
	Soltu.Atl.10_2G013930	3.277	0	0	0	0	0	0	0	0	0	0	0	0	0	0	0	0	0	0	0	0	0	0	0	0	0	0	0	0	0	0	0	0	1	1	1	1	FALSE	FALSE	TRUE	TRUE	NA	GO:0043169|GO:0003824	AT5G06750	IPR036457	PPM-type phosphatase domain superfamily
	Soltu.Atl.10_2G013940	2.542	0	0	0	0	0	0	0	0	0	0	0	0	0	0	0	0	0	0	0	0	0	0	0	0	0	0	0	0	0	0	0	0	1	1	1	1	FALSE	FALSE	TRUE	TRUE	NA	GO:0043169|GO:0003824	AT5G06750	IPR036457	PPM-type phosphatase domain superfamily
	Soltu.Atl.10_2G013950	2.537	0	0	0	0	0	0	0	0	0	0	0	0	0	0	0	0	0	0	0	0	0	0	0	0	0	0	0	0	0	0	0	0	1	1	1	1	FALSE	FALSE	TRUE	TRUE	NA	GO:0003824|GO:0043169	AT5G06750	IPR000222	PPM-type phosphatase
	Soltu.Atl.10_2G013960	2.561	0	0	0	0	0	0	0	0	0	0	0	0	0	0	0	0	0	0	0	0	0	0	0	0	0	0	0	0	0	0	0	0	1	1	1	1	FALSE	FALSE	TRUE	TRUE	NA	GO:0043169|GO:0003824	AT5G06750	IPR001932	PPM-type phosphatase domain
	Soltu.Atl.10_2G013970	1.668	0	0	0	0	0	0	0	0	0	0	0	0	0	0	0	0	0	0	0	0	0	0	0	0	0	0	0	0	0	0	0	0	1	1	1	1	FALSE	FALSE	TRUE	TRUE	NA	GO:0043169|GO:0003824	AT5G06750	IPR001932	PPM-type phosphatase domain
	Soltu.Atl.10_2G013980	4.57	0	0	0	0	0	0	0	0	2	0	0	0	0	0	0	0	0	0	0	0	0.0630713	0	0	0	0	0	0.0210238	0	0	-0.0300164	0.0300164	0	1	1	1	1	FALSE	FALSE	TRUE	TRUE	NA	NA	AT5G57460	IPR018808	Muniscin C-terminal
	Soltu.Atl.10_2G013990	0.896	0	0	0	0	0	0	0	0	0	0	0	0	0	0	0	0	0	0	0	0	0	0	0	0	0	0	0	0	0	0	0	0	1	1	1	1	FALSE	FALSE	TRUE	TRUE	NA	GO:0009793	AT5G06760	NA	NA
	Soltu.Atl.10_2G014000	0.991	0	0	0	0	0	0	0	0	0	0	0	0	0	0	0	0	0	0	0	0	0	0	0	0	0	0	0	0	0	0	0	0	1	1	1	1	FALSE	FALSE	TRUE	TRUE	NA	GO:0009793	AT5G06760	NA	NA
	Soltu.Atl.10_2G014010	0.377	0	0	0	0	0	0	0	0	0	0	0	0	0	0	0	0	0	0	0	0	0	0	0	0	0	0	0	0	0	0	0	0	1	1	1	1	FALSE	FALSE	TRUE	TRUE	NA	GO:0009793	NA	NA	NA
	Soltu.Atl.10_2G014020	3.831	0	0	0	0	0	0	0	0	0	0	0	0	0	0	0	0	0	0	0	0	0	0	0	0	0	0	0	0	0	0	0	0	1	1	1	1	FALSE	FALSE	TRUE	TRUE	NA	GO:0003676|GO:0046872|GO:0003723	AT5G06770	IPR000571	Zinc finger
	Soltu.Atl.10_2G014030	4.562	0	0	0	0	0	0	0	0	0	0	0	0	0	0	0	0	0	0	0	0	0	0	0	0	0	0	0	0	0	0	0	0	1	1	1	1	FALSE	FALSE	TRUE	TRUE	NA	GO:0006633|GO:0055114|GO:0004318	AT2G05990	IPR036291	NAD(P)-binding domain superfamily
	Soltu.Atl.10_2G014040	3.905	0	0	0	0	0	0	0	0	0	0	0	0	0	0	0	0	0	0	0	0	0	0	0	0	0	0	0	0	0	0	0	0	1	1	1	1	FALSE	FALSE	TRUE	TRUE	NA	NA	AT1G51130	NA	NA
	Soltu.Atl.10_2G014050	3.7	0	0	0	0	0	0	0	0	0	0	0	0	0	0	0	0	0	0	0	0	0	0	0	0	0	0	0	0	0	0	0	0	1	1	1	1	FALSE	FALSE	TRUE	TRUE	NA	NA	AT5G06800	NA	NA
	Soltu.Atl.10_2G014060	4.744	0	0	0	0	0	0	0	0	0	0	0	0	0	0	0	0	0	0	0	0	0	0	0	0	0	0	0	0	0	0	0	0	1	1	1	1	FALSE	FALSE	TRUE	TRUE	NA	GO:0003677	AT3G57930	NA	NA
	Soltu.Atl.10_2G014070	5.818	0	0	0	0	0	0	0	0	0	0	0	0	0	0	0	0	0	0	0	0	0	0	0	0	0	0	0	0	0	0	0	0	1	1	1	1	FALSE	FALSE	TRUE	TRUE	NA	GO:0042025|GO:0003677|GO:0005634	AT3G57920	NA	NA
	Soltu.Atl.10_2G014080	4.172	1	0	0	0	0	0	2	0	0	0	0	0	0.0362116	0	0	0	0	0	0.0685755	0	0	0	0	0	0.0120705	0	0.0228585	0	-0.0173098	-0.0326066	0.0152967	0	1	1	1	1	FALSE	FALSE	TRUE	TRUE	NA	NA	AT2G42210	NA	NA
	Soltu.Atl.10_2G014090	3.722	0	0	0	0	0	0	0	0	0	0	0	0	0	0	0	0	0	0	0	0	0	0	0	0	0	0	0	0	0	0	0	0	1	1	1	1	FALSE	FALSE	TRUE	TRUE	NA	NA	AT3G57880	NA	NA
	Soltu.Atl.10_2G014100	6.339	0	0	0	0	0	0	0	0	0	0	0	0	0	0	0	0	0	0	0	0	0	0	0	0	0	0	0	0	0	0	0	0	1	1	1	1	FALSE	FALSE	TRUE	TRUE	NA	GO:0006351|GO:0043565|GO:0006355|GO:0003700	AT5G06839	NA	NA
	Soltu.Atl.10_2G014120	0.96	0	0	0	0	0	0	0	0	0	0	0	0	0	0	0	0	0	0	0	0	0	0	0	0	0	0	0	0	0	0	0	0	1	1	1	1	FALSE	FALSE	TRUE	TRUE	NA	NA	NA	NA	NA
	Soltu.Atl.10_2G014130	1.325	0	0	0	0	0	0	0	0	0	0	0	0	0	0	0	0	0	0	0	0	0	0	0	0	0	0	0	0	0	0	0	0	1	1	1	1	FALSE	FALSE	TRUE	TRUE	NA	NA	AT2G17740	IPR004146	DC1
	Soltu.Atl.10_2G014140	7.825	0	0	0	0	0	0	0	0	0	0	0	0	0	0	0	0	0	0	0	0	0	0	0	0	0	0	0	0	0	0	0	0	1	1	1	1	FALSE	FALSE	TRUE	TRUE	NA	GO:0043531	AT4G27190	NA	NA
	Soltu.Atl.10_2G014150	0.93	0	0	0	0	0	0	0	0	0	0	0	0	0	0	0	0	0	0	0	0	0	0	0	0	0	0	0	0	0	0	0	0	1	1	1	1	FALSE	FALSE	TRUE	TRUE	NA	NA	NA	NA	NA
	Soltu.Atl.10_2G014160	0.356	0	0	0	0	0	0	0	0	0	0	0	0	0	0	0	0	0	0	0	0	0	0	0	0	0	0	0	0	0	0	0	0	1	1	1	1	FALSE	FALSE	TRUE	TRUE	NA	NA	NA	NA	NA
	Soltu.Atl.10_2G014170	1.527	0	0	0	0	0	0	0	0	0	0	0	0	0	0	0	0	0	0	0	0	0	0	0	0	0	0	0	0	0	0	0	0	1	1	1	1	FALSE	FALSE	TRUE	TRUE	NA	GO:0043531	AT4G27190	IPR002182	NB-ARC
	Soltu.Atl.10_2G014180	1.15	0	0	0	0	0	0	0	0	0	0	0	0	0	0	0	0	0	0	0	0	0	0	0	0	0	0	0	0	0	0	0	0	1	1	1	1	FALSE	FALSE	TRUE	TRUE	NA	NA	NA	NA	NA
	Soltu.Atl.10_2G014190	2.492	0	0	0	0	0	0	0	0	0	0	0	0	0	0	0	0	0	0	0	0	0	0	0	0	0	0	0	0	0	0	0	0	1	1	1	1	FALSE	FALSE	TRUE	TRUE	NA	GO:0043531	AT4G27220	IPR002182	NB-ARC
	Soltu.Atl.10_2G014200	0.428	0	0	0	0	0	0	0	0	0	0	0	0	0	0	0	0	0	0	0	0	0	0	0	0	0	0	0	0	0	0	0	0	1	1	1	1	FALSE	FALSE	TRUE	TRUE	NA	GO:0043531	AT1G61180	IPR027417	P-loop containing nucleoside triphosphate hydrolase
	Soltu.Atl.10_2G014210	0.588	0	0	0	0	1	0	0	0	0	1	0	0	0	0	0	0	0.206527	0	0	0	0	0.223658	0	0	0	0.0688425	0	0.0745526	0.0960493	0.103736	0	0.00768686	1	1	1	1	FALSE	FALSE	TRUE	TRUE	NA	NA	AT2G44860	NA	NA
	Soltu.Atl.10_2G014220	1.089	0	0	0	0	0	0	0	0	0	0	0	0	0	0	0	0	0	0	0	0	0	0	0	0	0	0	0	0	0	0	0	0	1	1	1	1	FALSE	FALSE	TRUE	TRUE	NA	GO:0005515	AT1G15750	IPR036322	WD40-repeat-containing domain superfamily
	Soltu.Atl.10_2G014230	12.631	0	0	0	0	0	0	0	0	0	0	0	0	0	0	0	0	0	0	0	0	0	0	0	0	0	0	0	0	0	0	0	0	1	1	1	1	FALSE	FALSE	TRUE	TRUE	NA	GO:0043531	AT4G27190	IPR002182	NB-ARC
	Soltu.Atl.10_2G014240	0.898	0	0	0	0	0	0	0	0	0	0	0	0	0	0	0	0	0	0	0	0	0	0	0	0	0	0	0	0	0	0	0	0	1	1	1	1	FALSE	FALSE	TRUE	TRUE	NA	GO:0043531	AT4G27190	IPR027417	P-loop containing nucleoside triphosphate hydrolase
	Soltu.Atl.10_2G014250	6.525	0	0	0	24	0	0	0	0	0	0	0	0	0	0	0	0.503031	0	0	0	0	0	0	0	0	0	0.167677	0	0	0.223641	0	0	-0.223641	1	1	1	1	FALSE	FALSE	TRUE	FALSE	NA	NA	NA	NA	NA
	Soltu.Atl.10_2G014260	2.048	0	0	0	0	0	0	0	2	0	3	1	0	0	0	0	0	0	0	0	0.183168	0	0.192643	0.0578321	0	0	0	0.061056	0.0834916	0	0.0301872	0.0855008	0.115688	1	1	1	1	FALSE	FALSE	TRUE	TRUE	NA	NA	AT2G44860	IPR023442	Ribosomal protein L24e
	Soltu.Atl.10_2G014270	10.343	0	2	12	12	0	18	0	0	1	26	20	4	0	0.0201771	0.151723	0.158671	0	0.22463	0	0	0.0139338	0.330589	0.229025	0.0489139	0.0573001	0.127767	0.00464462	0.202843	0.0930845	0.259763	-0.0736996	0.0929785	1	0.506523	1	1	FALSE	FALSE	FALSE	TRUE	NA	GO:0006412|GO:0003735|GO:0003723|GO:0015935	AT3G58480	IPR023798	Ribosomal protein S7 domain
	Soltu.Atl.10_2G014280	0.812	0	0	0	0	0	0	0	0	0	0	0	0	0	0	0	0	0	0	0	0	0	0	0	0	0	0	0	0	0	0	0	0	1	1	1	1	FALSE	FALSE	TRUE	TRUE	NA	GO:0003677|GO:0003700|GO:0006355	AT5G19790	IPR001471	AP2/ERF domain
	Soltu.Atl.10_2G014290	3.402	0	0	0	0	0	0	2	0	0	0	0	2	0	0	0	0	0	0	0.0840967	0	0	0	0	0.0743557	0	0	0.0280322	0.0247852	0	-0.00456393	0.0398855	0.0353216	1	1	1	1	FALSE	FALSE	TRUE	TRUE	NA	GO:0030246	AT1G19715	NA	NA
	Soltu.Atl.10_2G014300	1.489	0	0	0	0	0	0	0	0	0	0	0	0	0	0	0	0	0	0	0	0	0	0	0	0	0	0	0	0	0	0	0	0	1	1	1	1	FALSE	FALSE	TRUE	TRUE	NA	NA	AT5G18130	NA	NA
	Soltu.Atl.10_2G014310	4.515	0	0	0	0	0	0	0	0	0	0	0	0	0	0	0	0	0	0	0	0	0	0	0	0	0	0	0	0	0	0	0	0	1	1	1	1	FALSE	FALSE	TRUE	TRUE	NA	NA	AT5G18140	IPR036869	Chaperone J-domain superfamily
	Soltu.Atl.10_2G014320	3.044	0	2	0	0	0	0	0	0	0	0	0	0	0	0.0685585	0	0	0	0	0	0	0	0	0	0	0.0228528	0	0	0	-0.0325986	0	-0.0325986	0	1	1	1	1	FALSE	FALSE	FALSE	TRUE	NA	GO:0006520|GO:0055114|GO:0016639|GO:0016491	AT5G18170	IPR006097	Glutamate/phenylalanine/leucine/valine dehydrogenase
	Soltu.Atl.10_2G014330	2.052	0	0	0	0	0	0	0	0	0	2	0	0	0	0	0	0	0	0	0	0	0	0.128178	0	0	0	0	0	0.0427261	0	0.0603602	0	0.0603602	1	1	1	1	FALSE	FALSE	TRUE	TRUE	NA	GO:0001522|GO:0042254	AT3G03920	IPR009000	Translation protein
	Soltu.Atl.10_2G014340	1.824	0	0	0	0	0	0	0	0	0	0	0	0	0	0	0	0	0	0	0	0	0	0	0	0	0	0	0	0	0	0	0	0	1	1	1	1	FALSE	FALSE	TRUE	TRUE	NA	GO:0006629	AT3G54950	IPR002641	Patatin-like phospholipase domain
	Soltu.Atl.10_2G014350	7.558	0	0	0	0	0	0	0	0	0	0	0	0	0	0	0	0	0	0	0	0	0	0	0	0	0	0	0	0	0	0	0	0	1	1	1	1	FALSE	FALSE	TRUE	TRUE	NA	GO:0005975|GO:0004553	AT1G64760	IPR017853	Glycoside hydrolase superfamily
	Soltu.Atl.10_2G014360	0.311	0	0	0	0	0	0	0	0	0	0	0	0	0	0	0	0	0	0	0	0	0	0	0	0	0	0	0	0	0	0	0	0	1	1	1	1	FALSE	FALSE	TRUE	TRUE	NA	NA	AT5G18290	IPR023271	Aquaporin-like
	Soltu.Atl.10_2G014370	3.686	0	0	0	0	0	0	0	0	0	0	0	0	0	0	0	0	0	0	0	0	0	0	0	0	0	0	0	0	0	0	0	0	1	1	1	1	FALSE	FALSE	TRUE	TRUE	NA	GO:0015267|GO:0055085|GO:0016020	AT3G04090	IPR023271	Aquaporin-like
	Soltu.Atl.10_2G014380	6.842	0	0	0	0	0	0	0	0	0	0	2	0	0	0	0	0	0	0	0	0	0	0	0.0346215	0	0	0	0	0.0115405	0	0.0165541	0	0.0165541	1	1	1	1	FALSE	FALSE	TRUE	TRUE	NA	NA	AT1G16570	NA	NA
	Soltu.Atl.10_2G014390	1.693	0	0	0	0	0	0	0	0	0	0	0	0	0	0	0	0	0	0	0	0	0	0	0	0	0	0	0	0	0	0	0	0	1	1	1	1	FALSE	FALSE	TRUE	TRUE	NA	GO:0003333	AT2G33260	IPR018227	Amino acid/polyamine transporter 2
	Soltu.Atl.10_2G014400	3.177	0	0	0	0	0	0	0	0	0	0	0	0	0	0	0	0	0	0	0	0	0	0	0	0	0	0	0	0	0	0	0	0	1	1	1	1	FALSE	FALSE	TRUE	TRUE	NA	GO:0016308|GO:0005524|GO:0046488|GO:0016307	AT2G41210	IPR017163	Phosphatidylinositol-4-phosphate 5-kinase
	Soltu.Atl.10_2G014410	1.271	0	0	0	0	0	0	0	0	0	0	0	0	0	0	0	0	0	0	0	0	0	0	0	0	0	0	0	0	0	0	0	0	1	1	1	1	FALSE	FALSE	TRUE	TRUE	NA	NA	AT2G43810	NA	NA
	Soltu.Atl.10_2G014420	0.332	0	0	0	0	0	0	0	0	0	0	0	0	0	0	0	0	0	0	0	0	0	0	0	0	0	0	0	0	0	0	0	0	1	1	1	1	FALSE	FALSE	TRUE	TRUE	NA	NA	NA	IPR008889	VQ
	Soltu.Atl.10_2G014430	10.373	0	0	0	0	0	0	0	0	0	0	0	0	0	0	0	0	0	0	0	0	0	0	0	0	0	0	0	0	0	0	0	0	1	1	1	1	FALSE	FALSE	TRUE	TRUE	NA	GO:0006355|GO:0003700|GO:0005667	AT5G03415	IPR003316	E2F/DP family
	Soltu.Atl.10_2G014440	3.664	0	0	0	0	0	0	0	0	0	0	0	0	0	0	0	0	0	0	0	0	0	0	0	0	0	0	0	0	0	0	0	0	1	1	1	1	FALSE	FALSE	TRUE	TRUE	NA	GO:0005515	AT1G80270	IPR002885	Pentatricopeptide repeat
	Soltu.Atl.10_2G014450	1.752	0	0	0	0	0	0	0	0	0	0	0	0	0	0	0	0	0	0	0	0	0	0	0	0	0	0	0	0	0	0	0	0	1	1	1	1	FALSE	FALSE	TRUE	TRUE	NA	GO:0005515	AT2G26850	IPR001810	F-box domain
	Soltu.Atl.10_2G014460	4.77	0	0	0	0	0	0	0	0	0	0	0	0	0	0	0	0	0	0	0	0	0	0	0	0	0	0	0	0	0	0	0	0	1	1	1	1	FALSE	FALSE	TRUE	TRUE	NA	NA	AT2G41150	NA	NA
	Soltu.Atl.10_2G014470	4.973	0	0	0	0	0	0	0	0	0	0	0	0	0	0	0	0	0	0	0	0	0	0	0	0	0	0	0	0	0	0	0	0	1	1	1	1	FALSE	FALSE	TRUE	TRUE	NA	GO:0004672|GO:0005524|GO:0006468	AT2G41140	IPR000719	Protein kinase domain
	Soltu.Atl.10_2G014480	0.395	0	0	0	0	0	0	0	0	0	0	0	0	0	0	0	0	0	0	0	0	0	0	0	0	0	0	0	0	0	0	0	0	1	1	1	1	FALSE	FALSE	TRUE	TRUE	NA	NA	AT2G41130	NA	NA
	Soltu.Atl.10_2G014490	2.868	0	0	0	0	0	0	0	0	0	0	0	0	0	0	0	0	0	0	0	0	0	0	0	0	0	0	0	0	0	0	0	0	1	1	1	1	FALSE	FALSE	TRUE	TRUE	NA	GO:0016021|GO:0055085	AT1G73590	IPR004776	Membrane transport protein
	Soltu.Atl.10_2G014500	1.144	0	0	0	0	0	0	0	0	0	0	0	0	0	0	0	0	0	0	0	0	0	0	0	0	0	0	0	0	0	0	0	0	1	1	1	1	FALSE	FALSE	TRUE	TRUE	NA	GO:0016491	AT3G55290	IPR002347	Short-chain dehydrogenase/reductase SDR
	Soltu.Atl.10_2G014510	2.434	0	0	0	0	0	0	0	0	0	0	0	0	0	0	0	0	0	0	0	0	0	0	0	0	0	0	0	0	0	0	0	0	1	1	1	1	FALSE	FALSE	TRUE	TRUE	NA	GO:0005634	AT5G05140	NA	NA
	Soltu.Atl.10_2G014520	3.173	0	0	0	0	0	0	0	0	0	0	0	0	0	0	0	0	0	0	0	0	0	0	0	0	0	0	0	0	0	0	0	0	1	1	1	1	FALSE	FALSE	TRUE	TRUE	NA	GO:0005634	AT5G05140	IPR035441	TFIIS/LEDGF domain superfamily
	Soltu.Atl.10_2G014530	1.368	0	0	0	0	0	0	0	0	0	0	0	0	0	0	0	0	0	0	0	0	0	0	0	0	0	0	0	0	0	0	0	0	1	1	1	1	FALSE	FALSE	TRUE	TRUE	NA	GO:0016491	AT3G55290	IPR002347	Short-chain dehydrogenase/reductase SDR
	Soltu.Atl.10_2G014540	2.497	0	0	0	0	0	0	0	0	0	0	0	0	0	0	0	0	0	0	0	0	0	0	0	0	0	0	0	0	0	0	0	0	1	1	1	1	FALSE	FALSE	TRUE	TRUE	NA	GO:0005634	AT5G05140	IPR017923	Transcription factor IIS
	Soltu.Atl.10_2G014550	3.731	0	0	0	0	0	0	0	0	0	0	0	0	0	0	0	0	0	0	0	0	0	0	0	0	0	0	0	0	0	0	0	0	1	1	1	1	FALSE	FALSE	TRUE	TRUE	NA	NA	AT1G62610	NA	NA
	Soltu.Atl.10_2G014560	3.586	0	0	0	0	0	0	0	0	0	0	0	0	0	0	0	0	0	0	0	0	0	0	0	0	0	0	0	0	0	0	0	0	1	1	1	1	FALSE	FALSE	TRUE	TRUE	NA	NA	NA	NA	NA
	Soltu.Atl.10_2G014570	5.894	0	1	1	0	0	0	1	0	0	0	0	0	0	0.0177038	0.0221874	0	0	0	0.0242702	0	0	0	0	0	0.0132971	0	0.00809007	0	-0.0190572	-0.0116245	-0.00743264	0	1	1	1	1	FALSE	FALSE	FALSE	TRUE	NA	GO:0003779	AT2G40820	IPR032009	Stomatal closure-related actin-binding protein
	Soltu.Atl.10_2G014580	1.286	0	0	0	0	0	0	0	0	0	0	0	0	0	0	0	0	0	0	0	0	0	0	0	0	0	0	0	0	0	0	0	0	1	1	1	1	FALSE	FALSE	TRUE	TRUE	NA	GO:0016747	AT3G26040	IPR023213	Chloramphenicol acetyltransferase-like domain superfamily
	Soltu.Atl.10_2G014590	2.699	0	0	0	0	0	0	0	0	0	0	0	0	0	0	0	0	0	0	0	0	0	0	0	0	0	0	0	0	0	0	0	0	1	1	1	1	FALSE	FALSE	TRUE	TRUE	NA	GO:0042025	NA	IPR039361	Cyclin
	Soltu.Atl.10_2G014600	1.878	0	0	0	0	0	0	0	0	0	0	0	0	0	0	0	0	0	0	0	0	0	0	0	0	0	0	0	0	0	0	0	0	1	1	1	1	FALSE	FALSE	TRUE	TRUE	NA	NA	AT3G56690	NA	NA
	Soltu.Atl.10_2G014610	0.872	0	0	0	0	0	0	0	0	0	0	0	0	0	0	0	0	0	0	0	0	0	0	0	0	0	0	0	0	0	0	0	0	1	1	1	1	FALSE	FALSE	TRUE	TRUE	NA	NA	NA	NA	NA
	Soltu.Atl.10_2G014620	3.631	0	0	0	0	0	0	0	0	0	0	1	2	0	0	0	0	0	0	0	0	0	0	0.0326192	0.0696662	0	0	0	0.0340951	0	0.0483689	0	0.0483689	1	1	1	1	FALSE	FALSE	TRUE	TRUE	NA	GO:0003676	AT3G56680	IPR024771	SUZ domain
	Soltu.Atl.10_2G014640	1.729	0	0	0	0	0	0	0	0	0	0	0	0	0	0	0	0	0	0	0	0	0	0	0	0	0	0	0	0	0	0	0	0	1	1	1	1	FALSE	FALSE	TRUE	TRUE	NA	GO:0020037|GO:0016705|GO:0055114|GO:0005506	AT3G56630	IPR001128	Cytochrome P450
	Soltu.Atl.10_2G014650	2.086	0	0	0	0	0	0	0	0	0	0	0	0	0	0	0	0	0	0	0	0	0	0	0	0	0	0	0	0	0	0	0	0	1	1	1	1	FALSE	FALSE	TRUE	TRUE	NA	GO:0016020|GO:0016021	AT5G07050	NA	NA
	Soltu.Atl.10_2G014660	2.715	0	0	0	0	0	0	0	0	0	0	0	0	0	0	0	0	0	0	0	0	0	0	0	0	0	0	0	0	0	0	0	0	1	1	1	1	FALSE	FALSE	TRUE	TRUE	NA	GO:0003755|GO:0005515	AT5G48570	IPR011990	Tetratricopeptide-like helical domain superfamily
	Soltu.Atl.10_2G014670	1.258	0	0	0	0	0	0	0	0	0	0	0	0	0	0	0	0	0	0	0	0	0	0	0	0	0	0	0	0	0	0	0	0	1	1	1	1	FALSE	FALSE	TRUE	TRUE	NA	GO:0005515	AT5G48570	IPR013026	Tetratricopeptide repeat-containing domain
	Soltu.Atl.10_2G014680	3.141	0	0	0	0	0	0	2	0	0	0	0	0	0	0	0	0	0	0	0.0910847	0	0	0	0	0	0	0	0.0303616	0	0	-0.0431507	0.0431507	0	1	1	1	1	FALSE	FALSE	TRUE	TRUE	NA	GO:0020037|GO:0016705|GO:0055114|GO:0005506	AT2G40890	IPR036396	Cytochrome P450 superfamily
	Soltu.Atl.10_2G014690	2.674	0	0	0	0	0	0	0	0	0	0	0	0	0	0	0	0	0	0	0	0	0	0	0	0	0	0	0	0	0	0	0	0	1	1	1	1	FALSE	FALSE	TRUE	TRUE	NA	GO:0005506|GO:0055114|GO:0016705|GO:0020037	AT2G40890	IPR017972	Cytochrome P450
	Soltu.Atl.10_3G000010	4.644	0	0	0	0	1	0	0	0	0	0	0	0	0	0	0	0	0.0261495	0	0	0	0	0	0	0	0	0.00871649	0	0	0.0125208	0	0	-0.0125208	1	1	1	1	FALSE	FALSE	TRUE	FALSE	NA	GO:0005515	AT4G05320	NA	NA
	Soltu.Atl.10_3G000020	3.882	0	0	0	0	0	0	0	0	0	0	0	0	0	0	0	0	0	0	0	0	0	0	0	0	0	0	0	0	0	0	0	0	1	1	1	1	FALSE	FALSE	TRUE	TRUE	NA	GO:0048193|GO:0030008	AT5G54750	IPR007194	Transport protein particle (TRAPP) component
	Soltu.Atl.10_3G000030	3.923	0	0	0	0	0	0	0	0	0	0	0	0	0	0	0	0	0	0	0	0	0	0	0	0	0	0	0	0	0	0	0	0	1	1	1	1	FALSE	FALSE	TRUE	TRUE	NA	GO:0016757	AT5G54690	IPR029044	Nucleotide-diphospho-sugar transferases
	Soltu.Atl.10_3G000040	3.397	0	0	0	0	0	0	0	0	0	0	0	0	0	0	0	0	0	0	0	0	0	0	0	0	0	0	0	0	0	0	0	0	1	1	1	1	FALSE	FALSE	TRUE	TRUE	NA	GO:0046983	AT5G54680	IPR036638	Helix-loop-helix DNA-binding domain superfamily
	Soltu.Atl.10_3G000050	1.637	0	0	0	0	0	0	0	0	0	0	0	0	0	0	0	0	0	0	0	0	0	0	0	0	0	0	0	0	0	0	0	0	1	1	1	1	FALSE	FALSE	TRUE	TRUE	NA	NA	AT5G06430	IPR036249	Thioredoxin-like superfamily
	Soltu.Atl.10_3G000060	1.045	0	0	0	0	0	0	0	0	0	0	0	0	0	0	0	0	0	0	0	0	0	0	0	0	0	0	0	0	0	0	0	0	1	1	1	1	FALSE	FALSE	TRUE	TRUE	NA	NA	NA	NA	NA
	Soltu.Atl.10_3G000070	2.238	0	0	0	0	0	0	0	0	0	0	0	0	0	0	0	0	0	0	0	0	0	0	0	0	0	0	0	0	0	0	0	0	1	1	1	1	FALSE	FALSE	TRUE	TRUE	NA	GO:0019898|GO:0009654|GO:0015979|GO:0005509|GO:0009523	AT3G01440	IPR023222	PsbQ-like domain superfamily
	Soltu.Atl.10_3G000090	6.277	10	20	16	42	37	19	18	0	8	6	16	8	0.24068	0.332471	0.333338	0.915084	0.715822	0.390701	0.410208	0	0.183677	0.125707	0.301903	0.161197	0.302163	0.673869	0.197962	0.196269	0.362276	-0.00203998	-0.120328	-0.484645	1	1	1	1	FALSE	FALSE	FALSE	FALSE	NA	NA	AT1G11390	IPR011009	Protein kinase-like domain superfamily
	Soltu.Atl.10_3G000100	6.847	0	4	50	21	26	88	0	0	0	0	28	4	0	0.0609587	0.954963	0.419452	0.461135	1.65892	0	0	0	0	0.484347	0.0738887	0.338641	0.846502	0	0.186079	0.464026	0.2462	-0.420769	-0.638595	1	0.761489	0.860317	1	FALSE	FALSE	FALSE	FALSE	NA	GO:0016020|GO:0006811|GO:0055085|GO:0005216	AT5G54250	NA	NA
	Soltu.Atl.10_3G000110	4.252	0	0	0	0	0	0	0	0	0	0	0	0	0	0	0	0	0	0	0	0	0	0	0	0	0	0	0	0	0	0	0	0	1	1	1	1	FALSE	FALSE	TRUE	TRUE	NA	NA	NA	NA	NA
	Soltu.Atl.10_3G000120	12.294	6	15	34	5	46	54	8	2	14	46	74	8	0.073731	0.127313	0.361662	0.0556212	0.454381	0.566948	0.0930851	0.0305131	0.164117	0.492069	0.712915	0.0823029	0.187569	0.358983	0.0959049	0.429096	0.194517	0.38298	-0.115888	0.0725749	1	1	1	1	FALSE	FALSE	FALSE	TRUE	NA	GO:0003774|GO:0051015|GO:0005515|GO:0016459|GO:0005524	AT5G54280	IPR036961	Kinesin motor domain superfamily
	Soltu.Atl.10_3G000130	7.272	82	136	40	126	101	143	1	10	5	149	149	218	1.70354	1.95147	0.719321	2.36963	1.68664	2.53819	0.0196711	0.257926	0.0990909	2.6946	2.42679	3.79159	1.45811	2.19815	0.125563	2.97099	0.379691	1.81885	-1.1269	0.312259	1	0.176104	0.77304	1	FALSE	FALSE	FALSE	TRUE	NA	GO:0003677	AT2G30470	IPR003340	B3 DNA binding domain
	Soltu.Atl.10_3G000140	6.678	2	74	2	6	44	4	0	0	4	34	22	20	0.0452455	1.15627	0.0391652	0.122876	0.800132	0.0773136	0	0	0.0863239	0.669567	0.390189	0.378793	0.413562	0.333441	0.0287746	0.479516	-0.0841815	0.524199	-0.458408	0.149972	1	0.755463	1	1	FALSE	FALSE	FALSE	TRUE	NA	GO:0005096	AT5G54310	IPR001164	Arf GTPase activating protein
	Soltu.Atl.10_3G000150	3.213	0	4	3	10	0	0	25	0	0	8	4	0	0	0.129905	0.122103	0.42565	0	0	1.11304	0	0	0.327447	0.147451	0	0.0840027	0.141883	0.371015	0.158299	0.0750471	-0.243236	0.338876	0.0205927	1	1	1	1	FALSE	FALSE	TRUE	TRUE	NA	NA	NA	NA	NA
	Soltu.Atl.10_3G000160	1.526	52	15	17	51	21	50	0	12	0	11	42	68	5.14803	1.02568	1.45684	4.57067	1.67117	4.2292	0	1.47495	0	0.947981	3.25982	5.63602	2.54352	3.49034	0.491649	3.28128	0.341644	1.52113	-1.24827	-0.0687849	1	1	1	1	FALSE	FALSE	FALSE	FALSE	NA	GO:0016491	AT3G55290	NA	NA
	Soltu.Atl.10_3G000170	4.114	0	7	8	0	0	0	0	0	0	0	0	2	0	0.177545	0.254298	0	0	0	0	0	0	0	0	0.0614871	0.143948	0	0	0.0204957	-0.194021	0.0292701	-0.194021	0.0292701	0.86044	1	1	1	FALSE	FALSE	FALSE	TRUE	NA	GO:0005524|GO:0006468|GO:0004672	AT5G54380	IPR000719	Protein kinase domain
	Soltu.Atl.10_3G000180	2.521	0	0	0	0	6	0	2	1	0	6	0	0	0	0	0	0	0.289024	0	0.113486	0.0744006	0	0.312997	0	0	0	0.0963413	0.0626287	0.104332	0.132697	0.0555367	0.0876376	0.0104774	1	1	1	1	FALSE	FALSE	TRUE	TRUE	NA	GO:0003677|GO:0006355	AT3G15510	NA	NA
	Soltu.Atl.10_3G000190	11.533	0	0	0	0	0	0	0	0	0	0	0	0	0	0	0	0	0	0	0	0	0	0	0	0	0	0	0	0	0	0	0	0	1	1	1	1	FALSE	FALSE	TRUE	TRUE	NA	GO:0005515	AT5G54200	IPR036322	WD40-repeat-containing domain superfamily
	Soltu.Atl.10_3G000200	3.239	0	0	5	0	0	2	0	0	0	0	0	0	0	0	0.201872	0	0	0.0797006	0	0	0	0	0	0	0.0672906	0.0265669	0	0	-0.0561255	0	-0.0939531	-0.0378276	1	1	1	1	FALSE	FALSE	FALSE	FALSE	NA	NA	NA	IPR000644	CBS domain
	Soltu.Atl.10_3G000210	11.766	6	25	43	36	48	63	67	4	144	93	46	34	0.0770397	0.221711	0.477921	0.418444	0.495413	0.691121	0.814572	0.0637648	1.76381	1.03948	0.46305	0.365484	0.258891	0.534993	0.880715	0.622671	0.286079	-0.212911	0.579128	0.0801387	1	1	1	1	FALSE	FALSE	TRUE	TRUE	NA	GO:0005515	AT3G15410	IPR001611	Leucine-rich repeat
	Soltu.Atl.10_3G000230	2.904	0	0	0	4	2	0	0	0	0	0	0	4	0	0	0	0.188377	0.0836351	0	0	0	0	0	0	0.174214	0	0.0906706	0	0.0580712	0.125215	0.0814367	0	-0.0437788	1	1	1	1	FALSE	FALSE	TRUE	FALSE	NA	GO:0005515	AT1G15680	IPR011676	Domain of unknown function DUF1618
	Soltu.Atl.10_3G000240	6.631	0	2	2	4	0	0	0	0	0	0	6	0	0	0.0314722	0.0394428	0.0824982	0	0	0	0	0	0	0.10717	0	0.0236383	0.0274994	0	0.0357232	0.0054315	0.0506385	-0.0337061	0.0115009	1	1	1	1	FALSE	FALSE	FALSE	TRUE	NA	GO:0015035|GO:0045454|GO:0006662	AT3G15360	IPR017907	Zinc finger
	Soltu.Atl.10_3G000250	4.554	0	0	24	0	0	0	2	0	76	6	0	0	0	0	0.689184	0	0	0	0.0628233	0	2.40513	0.173269	0	0	0.229728	0	0.82265	0.0577562	-0.298339	-0.785031	0.567699	0.0810071	0.948137	1	1	1	FALSE	FALSE	TRUE	TRUE	NA	GO:0008690	AT1G53000	IPR003329	Acylneuraminate cytidylyltransferase
	Soltu.Atl.10_3G000260	7.903	0	0	4	7	4	69	4	6	0	4	10	4	0	0	0.0661889	0.121135	0.0614643	1.12694	0.0724021	0.1424	0	0.0665625	0.149867	0.0640157	0.022063	0.436512	0.0716006	0.0934819	0.491086	0.029162	0.0682832	-0.393641	0.595376	1	1	1	FALSE	FALSE	TRUE	FALSE	NA	GO:0016779	AT5G53770	NA	NA
	Soltu.Atl.10_3G000270	1.423	2	4	2	0	0	0	1	2	0	0	0	2	0.212333	0.293313	0.183799	0	0	0	0.100526	0.263618	0	0	0	0.177764	0.229815	0	0.121381	0.0592546	-0.298441	-0.0822274	-0.133164	0.0830494	0.92796	1	1	1	FALSE	FALSE	FALSE	TRUE	NA	NA	AT1G53025	IPR000608	Ubiquitin-conjugating enzyme E2
	Soltu.Atl.10_3G000280	7.794	0	7	9	3	2	11	2	6	18	3	3	10	0	0.0937159	0.151008	0.0526411	0.031162	0.182169	0.0367073	0.144391	0.332836	0.05062	0.045589	0.162277	0.0815745	0.0886574	0.171311	0.0861621	0.0094169	-0.108885	0.114992	-0.0033105	1	1	1	1	FALSE	FALSE	TRUE	FALSE	NA	NA	AT1G53035	NA	NA
	Soltu.Atl.10_3G000290	9.945	2	0	8	6	0	0	3	6	10	8	0	2	0.0303821	0	0.105197	0.0825107	0	0	0.0431519	0.113161	0.144915	0.105791	0	0.0254357	0.0451929	0.0275036	0.100409	0.0437421	-0.0246259	-0.0762748	0.0742708	0.0226218	1	1	1	1	FALSE	FALSE	TRUE	TRUE	NA	GO:0016020	AT4G27480	NA	NA
	Soltu.Atl.10_3G000300	9.543	22	43	28	20	35	22	38	14	5	33	55	16	0.348281	0.470175	0.383698	0.286622	0.445388	0.297564	0.569616	0.275165	0.0755097	0.454769	0.682617	0.212057	0.400718	0.343191	0.306763	0.449814	-0.0605021	0.14987	-0.100169	0.110204	1	1	1	1	FALSE	FALSE	FALSE	TRUE	NA	GO:0055085|GO:0042910|GO:0009055|GO:0016020|GO:0015297	AT3G23560	IPR008972	Cupredoxin
	Soltu.Atl.10_3G000310	3.498	0	0	0	0	0	0	0	0	0	4	0	0	0	0	0	0	0	0	0	0	0	0.150384	0	0	0	0	0	0.050128	0	0.0705652	0	0.0705652	1	1	1	1	FALSE	FALSE	TRUE	TRUE	NA	GO:0015297|GO:0016020|GO:0042910|GO:0055085	AT3G23560	IPR002528	Multi antimicrobial extrusion protein
	Soltu.Atl.10_3G000320	1.249	0	0	0	0	0	0	0	0	0	0	0	0	0	0	0	0	0	0	0	0	0	0	0	0	0	0	0	0	0	0	0	0	1	1	1	1	FALSE	FALSE	TRUE	TRUE	NA	GO:0006355|GO:0003677|GO:0000981	AT5G53980	IPR001356	Homeobox domain
	Soltu.Atl.10_3G000330	3.352	1	2	0	6	4	0	2	0	2	4	2	2	0.0450701	0.0622589	0	0.2448	0.144914	0	0.0853512	0	0.0859892	0.156934	0.0706684	0.0754648	0.0357763	0.129905	0.0571134	0.101022	0.125489	0.0587137	0.0294177	-0.0373572	1	1	1	1	FALSE	FALSE	TRUE	FALSE	NA	NA	AT1G23750	NA	NA
	Soltu.Atl.10_3G000340	3.403	0	0	0	0	0	0	0	0	0	0	0	0	0	0	0	0	0	0	0	0	0	0	0	0	0	0	0	0	0	0	0	0	1	1	1	1	FALSE	FALSE	TRUE	TRUE	NA	GO:0030170|GO:0008483|GO:0006520|GO:0003824|GO:0009058	AT5G53970	NA	NA
	Soltu.Atl.10_3G000350	0.86	0	0	0	0	0	0	0	0	0	0	0	0	0	0	0	0	0	0	0	0	0	0	0	0	0	0	0	0	0	0	0	0	1	1	1	1	FALSE	FALSE	TRUE	TRUE	NA	GO:0008194	AT5G54010	NA	NA
	Soltu.Atl.10_3G000360	3.782	4	0	0	2	4	4	0	0	1	8	24	0	0.159783	0	0	0.0723223	0.128438	0.136515	0	0	0.0381062	0.278183	0.751604	0	0.053261	0.112425	0.0127021	0.343262	0.0788453	0.407531	-0.0566532	0.272033	1	1	1	1	FALSE	FALSE	FALSE	TRUE	NA	NA	AT3G15110	IPR021434	Protein of unknown function DUF3082
	Soltu.Atl.10_3G000370	10.702	13	14	7	24	34	33	25	0	17	31	48	23	0.183515	0.136502	0.0855362	0.306697	0.385806	0.398008	0.334163	0	0.228929	0.380941	0.531221	0.27182	0.135184	0.363504	0.187698	0.394661	0.264392	0.231747	0.065241	0.0325957	1	1	1	1	FALSE	FALSE	TRUE	TRUE	NA	GO:0003682|GO:0003677	AT3G18380	NA	NA
	Soltu.Atl.10_3G000380	8.048	4	6	13	10	15	15	24	2	6	6	46	21	0.0750869	0.0777927	0.211238	0.169932	0.226339	0.240572	0.426586	0.0466113	0.107444	0.0980448	0.676969	0.330027	0.121373	0.212281	0.193547	0.368347	0.112459	0.197179	0.0899897	0.17471	1	1	1	1	FALSE	FALSE	TRUE	TRUE	NA	NA	AT1G53190	IPR001841	Zinc finger
	Soltu.Atl.10_3G000390	14.158	36	44	23	38	84	135	5	158	40	119	140	50	0.384143	0.324285	0.212443	0.367067	0.720498	1.23076	0.0505186	2.09317	0.40717	1.10537	1.17118	0.44667	0.306957	0.772776	0.850287	0.90774	0.439799	0.0441162	0.501537	0.105855	1	1	1	1	FALSE	FALSE	TRUE	TRUE	NA	NA	AT2G34040	IPR008383	Apoptosis inhibitory 5
	Soltu.Atl.10_3G000430	1.332	0	0	0	2	0	0	0	0	0	0	0	0	0	0	0	0.205348	0	0	0	0	0	0	0	0	0	0.0684492	0	0	0.0955183	0	0	-0.0955183	1	1	1	1	FALSE	FALSE	TRUE	FALSE	NA	GO:0005509	AT1G26470	IPR011992	EF-hand domain pair
	Soltu.Atl.10_3G000450	0.29	0	0	0	0	0	0	0	0	0	0	0	0	0	0	0	0	0	0	0	0	0	0	0	0	0	0	0	0	0	0	0	0	1	1	1	1	FALSE	FALSE	TRUE	TRUE	NA	GO:0005509	NA	NA	NA
	Soltu.Atl.10_3G000480	1.986	0	0	0	0	0	0	0	0	0	0	0	0	0	0	0	0	0	0	0	0	0	0	0	0	0	0	0	0	0	0	0	0	1	1	1	1	FALSE	FALSE	TRUE	TRUE	NA	NA	NA	NA	NA
	Soltu.Atl.10_3G000490	1.227	0	0	0	0	0	0	0	0	0	0	0	0	0	0	0	0	0	0	0	0	0	0	0	0	0	0	0	0	0	0	0	0	1	1	1	1	FALSE	FALSE	TRUE	TRUE	NA	NA	NA	IPR027353	NET domain
	Soltu.Atl.10_3G000500	5.565	0	0	0	0	0	0	0	0	0	0	0	0	0	0	0	0	0	0	0	0	0	0	0	0	0	0	0	0	0	0	0	0	1	1	1	1	FALSE	FALSE	TRUE	TRUE	NA	NA	AT5G10550	NA	NA
	Soltu.Atl.10_3G000510	3.917	86	30	31	57	64	112	38	34	35	83	110	78	3.31694	0.799178	1.03496	1.99015	1.98418	3.69068	1.38776	1.62808	1.28775	2.78667	3.32612	2.5186	1.71703	2.555	1.43453	2.87713	0.387823	0.671348	-0.158386	0.125139	1	1	1	1	FALSE	FALSE	FALSE	TRUE	NA	NA	AT3G15000	NA	NA
	Soltu.Atl.10_3G000530	5.735	0	0	0	0	0	0	0	0	0	0	0	0	0	0	0	0	0	0	0	0	0	0	0	0	0	0	0	0	0	0	0	0	1	1	1	1	FALSE	FALSE	TRUE	TRUE	NA	GO:0016020|GO:0006486	AT1G53290	IPR002659	Glycosyl transferase
	Soltu.Atl.10_3G000540	2.27	0	0	0	0	0	0	0	0	0	0	0	0	0	0	0	0	0	0	0	0	0	0	0	0	0	0	0	0	0	0	0	0	1	1	1	1	FALSE	FALSE	TRUE	TRUE	NA	GO:0005515	AT1G53300	IPR036249	Thioredoxin-like superfamily
	Soltu.Atl.10_3G000550	2.603	0	0	0	0	0	0	0	0	0	0	0	0	0	0	0	0	0	0	0	0	0	0	0	0	0	0	0	0	0	0	0	0	1	1	1	1	FALSE	FALSE	TRUE	TRUE	NA	GO:0005515	AT1G53300	IPR013766	Thioredoxin domain
	Soltu.Atl.10_3G000580	2.307	0	0	0	0	0	0	0	0	0	0	0	0	0	0	0	0	0	0	0	0	0	0	0	0	0	0	0	0	0	0	0	0	1	1	1	1	FALSE	FALSE	TRUE	TRUE	NA	GO:0005515	AT1G53300	IPR013026	Tetratricopeptide repeat-containing domain
	Soltu.Atl.10_3G000590	2.319	0	0	0	0	0	0	0	0	0	0	0	0	0	0	0	0	0	0	0	0	0	0	0	0	0	0	0	0	0	0	0	0	1	1	1	1	FALSE	FALSE	TRUE	TRUE	NA	GO:0005515	AT1G53300	NA	NA
	Soltu.Atl.10_3G000600	2.914	0	0	0	0	0	0	0	0	0	0	0	0	0	0	0	0	0	0	0	0	0	0	0	0	0	0	0	0	0	0	0	0	1	1	1	1	FALSE	FALSE	TRUE	TRUE	NA	GO:0005515	AT1G53300	NA	NA
	Soltu.Atl.10_3G000610	2.308	0	0	0	0	0	0	0	0	0	0	0	0	0	0	0	0	0	0	0	0	0	0	0	0	0	0	0	0	0	0	0	0	1	1	1	1	FALSE	FALSE	TRUE	TRUE	NA	GO:0005515	AT1G53300	IPR019734	Tetratricopeptide repeat
	Soltu.Atl.10_3G000620	5.452	34	29	8	24	20	13	204	77	37	8	26	23	0.94214	0.555032	0.191889	0.602031	0.445481	0.307773	5.35251	2.64901	0.978056	0.192973	0.564829	0.533569	0.56302	0.451762	2.99319	0.430457	-0.106532	-1.48107	1.35321	-0.0213289	1	0.709056	1	1	FALSE	FALSE	TRUE	FALSE	NA	NA	AT1G16890	IPR000608	Ubiquitin-conjugating enzyme E2
	Soltu.Atl.10_3G000630	0.806	0	0	0	0	0	0	0	0	0	0	0	0	0	0	0	0	0	0	0	0	0	0	0	0	0	0	0	0	0	0	0	0	1	1	1	1	FALSE	FALSE	TRUE	TRUE	NA	GO:0005615	AT1G29140	NA	NA
	Soltu.Atl.10_3G000640	1.779	9	29	4	0	0	0	10	0	0	0	0	0	0.764291	1.70097	0.294036	0	0	0	0.804095	0	0	0	0	0	0.919767	0	0.268032	0	-0.940931	-0.342591	-0.598341	0	0.194636	1	1	1	FALSE	FALSE	FALSE	TRUE	NA	GO:0005524	NA	IPR003960	ATPase
	Soltu.Atl.10_3G000650	8.258	0	2	2	7	0	11	5	2	4	3	0	13	0	0.0252715	0.0316717	0.115928	0	0.171933	0.0866121	0.045426	0.0698076	0.0477758	0	0.199107	0.0189811	0.0959537	0.0672819	0.0822943	0.10506	0.0201516	0.066814	-0.0180939	1	1	1	1	FALSE	FALSE	TRUE	FALSE	NA	GO:0008964|GO:0006099|GO:0003824|GO:0015977	AT3G14940	IPR018129	Phosphoenolpyruvate carboxylase
	Soltu.Atl.10_3G000660	1.095	0	2	2	15	6	8	2	2	7	0	2	0	0	0.190586	0.238854	1.87344	0.665415	0.943014	0.261276	0.342583	0.921301	0	0.216329	0	0.143147	1.16062	0.508387	0.0721097	0.918438	-0.492554	0.399996	-1.011	0.95959	1	1	1	FALSE	FALSE	TRUE	FALSE	NA	NA	NA	NA	NA
	Soltu.Atl.10_3G000670	4.726	0	0	0	5	4	0	0	0	0	0	2	0	0	0	0	0.144691	0.102783	0	0	0	0	0	0.0501228	0	0	0.0824912	0	0.0167076	0.114355	0.0239048	0	-0.0904504	1	1	1	1	FALSE	FALSE	TRUE	FALSE	NA	GO:0006779|GO:0004853	AT3G14930	IPR000257	Uroporphyrinogen decarboxylase (URO-D)
	Soltu.Atl.10_3G000680	2.493	0	0	0	0	0	12	0	0	0	0	0	0	0	0	0	0	0	0.6213	0	0	0	0	0	0	0	0.2071	0	0	0.271545	0	0	-0.271545	1	1	1	1	FALSE	FALSE	TRUE	FALSE	NA	NA	AT3G14920	IPR021102	Peptide-N4-(N-acetyl-beta-glucosaminyl)asparagine amidase A
	Soltu.Atl.10_3G000690	1.374	0	0	0	0	0	0	0	0	0	0	0	0	0	0	0	0	0	0	0	0	0	0	0	0	0	0	0	0	0	0	0	0	1	1	1	1	FALSE	FALSE	TRUE	TRUE	NA	NA	AT1G78810	NA	NA
	Soltu.Atl.10_3G000700	2.571	0	0	0	8	4	0	0	2	0	11	5	0	0	0	0	0.425551	0.188935	0	0	0.145907	0	0.562668	0.230339	0	0	0.204829	0.0486358	0.264336	0.268828	0.269866	0.0685137	0.0695512	0.99543	1	1	1	FALSE	FALSE	TRUE	TRUE	NA	NA	AT1G78810	NA	NA
	Soltu.Atl.10_3G000710	2.822	0	1	0	0	3	0	0	0	0	7	42	0	0	0.0369759	0	0	0.129098	0	0	0	0	0.326214	1.76275	0	0.0123253	0.0430327	0	0.696322	0.0431114	0.76241	-0.017673	0.701626	1	0.632809	1	1	FALSE	FALSE	FALSE	TRUE	NA	NA	NA	NA	NA
	Soltu.Atl.10_3G000720	4.481	0	0	0	0	4	4	0	2	0	19	8	1	0	0	0	0	0.108403	0.11522	0	0.0837153	0	0.557622	0.211453	0.0282256	0	0.0745409	0.0279051	0.265767	0.10372	0.300305	0.0397071	0.236292	1	1	1	1	FALSE	FALSE	TRUE	TRUE	NA	NA	AT1G78810	NA	NA
	Soltu.Atl.10_3G000740	6.349	0	7	2	65	21	2	216	0	2	1	12	42	0	0.115045	0.0411947	1.40014	0.40167	0.04066	4.86667	0	0.0453986	0.0207136	0.223859	0.836686	0.05208	0.614157	1.63736	0.36042	0.617536	-0.955041	1.32585	-0.246729	0.683489	1	1	1	FALSE	FALSE	TRUE	FALSE	NA	NA	AT1G78810	NA	NA
	Soltu.Atl.10_3G000750	3.614	14	82	58	59	77	82	12	11	18	112	57	37	0.585237	2.36756	2.09873	2.23269	2.58737	2.92865	0.474981	0.570892	0.717798	4.0756	1.86804	1.29489	1.68384	2.5829	0.58789	2.41284	0.416828	1.10386	-0.757189	-0.0701552	1	1	1	1	FALSE	FALSE	FALSE	FALSE	NA	GO:0003677	AT3G58680	IPR001387	Cro/C1-type helix-turn-helix domain
	Soltu.Atl.10_3G000770	4.596	0	33	24	37	16	11	0	0	0	17	35	38	0	0.749221	0.682886	1.101	0.422761	0.308927	0	0	0	0.486441	0.90196	1.04574	0.477369	0.610894	0	0.811379	0.124832	0.857088	-0.56303	0.169227	1	0.160071	0.800061	1	FALSE	FALSE	FALSE	TRUE	NA	GO:0042910|GO:0055085|GO:0016020|GO:0015297	AT3G23550	IPR002528	Multi antimicrobial extrusion protein
	Soltu.Atl.10_3G000780	1.145	41	79	42	31	63	47	34	28	25	71	49	140	5.40967	7.19942	4.7969	3.70271	6.68175	5.29828	4.24773	4.58672	3.14668	8.15482	5.06862	15.4647	5.802	5.22758	3.99371	9.56271	-0.127286	1.0808	-0.445846	0.762236	1	1	1	1	FALSE	FALSE	FALSE	TRUE	NA	GO:0003677	AT2G42680	IPR013729	Multiprotein bridging factor 1
	Soltu.Atl.10_3G000790	3.31	0	40	22	58	45	52	0	67	1	20	41	13	0	1.26098	0.869184	2.39642	1.65097	2.02777	0	3.79661	0.0435401	0.794627	1.46708	0.496745	0.710054	2.02505	1.28005	0.919486	0.822919	-0.248346	0.415024	-0.656241	1	1	1	1	FALSE	FALSE	TRUE	FALSE	NA	GO:0015297|GO:0016020|GO:0042910|GO:0055085	AT3G23550	NA	NA
	Soltu.Atl.10_3G000810	0.965	40	16	12	7	5	22	0	0	0	10	43	13	6.26217	1.73009	1.62619	0.992052	0.629213	2.94264	0	0	0	1.36281	5.27765	1.70386	3.20615	1.5213	0	2.78144	-0.73833	1.91894	-2.0725	0.584765	1	0.23033	0.382442	1	FALSE	FALSE	FALSE	TRUE	NA	GO:0055085|GO:0042910|GO:0016020|GO:0015297	AT3G23560	IPR002528	Multi antimicrobial extrusion protein
	Soltu.Atl.10_3G000820	3.036	0	0	0	0	0	0	0	0	0	0	0	6	0	0	0	0	0	0	0	0	0	0	0	0.249959	0	0	0	0.0833195	0	0.115459	0	0.115459	1	1	1	1	FALSE	FALSE	TRUE	TRUE	NA	GO:0015297|GO:0055085|GO:0042910|GO:0016020	AT3G23560	NA	NA
	Soltu.Atl.10_3G000830	2.52	0	0	0	0	0	0	0	0	0	0	0	0	0	0	0	0	0	0	0	0	0	0	0	0	0	0	0	0	0	0	0	0	1	1	1	1	FALSE	FALSE	TRUE	TRUE	NA	GO:0016020|GO:0055085|GO:0042910|GO:0015297	AT3G23560	NA	NA
	Soltu.Atl.10_3G000840	4.043	127	116	162	227	251	290	86	21	3	171	180	101	4.74561	2.99385	5.23996	7.67867	7.5392	9.25842	3.04283	0.974238	0.106939	5.56229	5.27312	3.15963	4.32647	8.15876	1.37467	4.66502	0.781972	1.25435	-1.16545	-0.693073	1	1	1	0.604947	FALSE	FALSE	FALSE	FALSE	NA	GO:0015031|GO:0016020	AT2G34250	IPR002208	SecY/SEC61-alpha family
	Soltu.Atl.10_3G000850	6.317	0	0	7	35	40	0	5	0	6	0	0	0	0	0	0.144912	0.757741	0.768961	0	0.113225	0	0.136886	0	0	0	0.048304	0.508901	0.0833703	0	0.525441	-0.115526	0.0474693	-0.593498	1	0.980676	1	0.33839	FALSE	FALSE	TRUE	FALSE	NA	GO:0006260|GO:0043625|GO:0005634	AT1G78650	NA	NA
	Soltu.Atl.10_3G000860	7.075	44	64	77	64	75	186	0	0	1	78	160	112	0.939547	0.943907	1.42325	1.23714	1.28733	3.39335	0	0	0.02037	1.44987	2.67851	2.00221	1.10223	1.97261	0.00679	2.04353	0.499805	1.59598	-1.06216	0.0340173	1	0.0418919	0.229483	1	FALSE	FALSE	FALSE	TRUE	NA	GO:0016787|GO:0008242	AT1G78680	IPR015527	Peptidase C26
	Soltu.Atl.10_3G000880	0.787	0	0	0	13	0	6	0	0	4	0	2	0	0	0	0	2.25908	0	0.984054	0	0	0.732492	0	0.300992	0	0	1.08105	0.244164	0.100331	1.05731	-0.17724	0.315177	-0.919372	0.813825	1	1	1	FALSE	FALSE	TRUE	FALSE	NA	NA	AT1G53460	NA	NA
	Soltu.Atl.10_3G000900	10.265	0	0	16	0	0	2	0	0	0	0	2	14	0	0	0.203835	0	0	0.0251486	0	0	0	0	0.0230765	0.172499	0.0679449	0.00838286	0	0.065192	-0.0827937	0.0911135	-0.0948372	0.07907	1	0.986473	1	1	FALSE	FALSE	FALSE	TRUE	NA	NA	AT1G78710	NA	NA
	Soltu.Atl.10_3G000910	5.205	0	4	14	15	32	18	4	0	0	0	28	21	0	0.080189	0.351742	0.394125	0.746594	0.446369	0.109932	0	0	0	0.637142	0.51029	0.143977	0.529029	0.0366439	0.382477	0.418558	0.415336	-0.142138	-0.14536	1	1	1	1	FALSE	FALSE	FALSE	FALSE	NA	NA	AT1G53460	NA	NA
	Soltu.Atl.10_3G000920	1.788	0	2	0	0	0	0	4	0	0	0	0	0	0	0.116718	0	0	0	0	0.320019	0	0	0	0	0	0.038906	0	0.106673	0	-0.0550652	-0.146229	0.0911639	0	1	1	1	1	FALSE	FALSE	TRUE	TRUE	NA	NA	NA	NA	NA
	Soltu.Atl.10_3G000930	1.506	0	43	2	18	28	8	8	0	19	7	22	42	0	2.97933	0.173669	1.6346	2.25781	0.685658	0.759886	0	1.81822	0.611272	1.7302	3.5273	1.051	1.52602	0.859368	1.95626	0.30054	0.66896	-0.141516	0.226905	1	1	1	1	FALSE	FALSE	FALSE	TRUE	NA	NA	AT3G42170	IPR012337	Ribonuclease H-like superfamily
	Soltu.Atl.10_3G000940	3.307	6	9	4	2	0	7	1	4	7	23	20	33	0.2741	0.283978	0.158177	0.0827103	0	0.273216	0.0432563	0.226869	0.305057	0.91465	0.7163	1.26211	0.238752	0.118642	0.191728	0.964354	-0.147138	0.721001	-0.0558323	0.812307	1	1	1	1	FALSE	FALSE	FALSE	TRUE	NA	GO:0008460|GO:0009225	AT1G78570	IPR036291	NAD(P)-binding domain superfamily
	Soltu.Atl.10_3G000950	5.765	136	145	186	358	262	353	1	0	131	369	521	391	3.56395	2.62449	4.2192	8.49273	5.51896	7.90347	0.0248133	0	3.27484	8.4176	10.7038	8.5782	3.46921	7.30505	1.09988	9.2332	0.893968	2.28488	-1.08971	0.301195	0.751915	0.858895	1	1	FALSE	FALSE	FALSE	TRUE	NA	GO:0004672|GO:0004707|GO:0005524|GO:0006468	AT3G14720	NA	NA
	Soltu.Atl.10_3G000960	1.949	0	0	0	0	0	0	0	0	0	0	0	0	0	0	0	0	0	0	0	0	0	0	0	0	0	0	0	0	0	0	0	0	1	1	1	1	FALSE	FALSE	TRUE	TRUE	NA	NA	AT1G78520	IPR012946	X8 domain
	Soltu.Atl.10_3G000970	1.163	0	18	0	0	0	0	0	0	0	0	0	0	0	1.61499	0	0	0	0	0	0	0	0	0	0	0.538328	0	0	0	-0.621364	0	-0.621364	0	1	1	1	1	FALSE	FALSE	FALSE	TRUE	NA	GO:0005515	AT3G14580	IPR011990	Tetratricopeptide-like helical domain superfamily
	Soltu.Atl.10_3G000980	0.485	0	0	0	0	0	0	0	0	0	0	0	22	0	0	0	0	0	0	0	0	0	0	0	5.73719	0	0	0	1.9124	0	1.54221	0	1.54221	1	1	1	1	FALSE	FALSE	TRUE	TRUE	NA	NA	NA	NA	NA
	Soltu.Atl.10_3G000990	1.481	0	0	0	0	0	0	0	0	0	0	0	0	0	0	0	0	0	0	0	0	0	0	0	0	0	0	0	0	0	0	0	0	1	1	1	1	FALSE	FALSE	TRUE	TRUE	NA	NA	AT3G19340	IPR022227	Protein of unknown function DUF3754
	Soltu.Atl.10_3G001010	9.799	208	129	40	74	99	136	470	14	96	111	32	66	3.20681	1.37367	0.53382	1.03279	1.2269	1.79143	6.86119	0.267976	1.41191	1.48971	0.386783	0.851884	1.70477	1.35037	2.84703	0.90946	-0.202615	-1.01058	0.508238	-0.299725	1	1	1	1	FALSE	FALSE	TRUE	FALSE	NA	GO:0003676|GO:0005524	AT5G60990	NA	NA
	Soltu.Atl.10_3G001020	3.286	6	76	22	4	0	13	3	20	2	22	40	7	0.275852	2.41336	0.875532	0.166478	0	0.510644	0.130598	1.14159	0.0877163	0.880474	1.44176	0.269432	1.18825	0.225707	0.453303	0.863887	-0.836161	0.358979	-0.59044	0.6047	0.88712	1	1	1	FALSE	FALSE	FALSE	TRUE	NA	GO:0055114|GO:0016491	AT1G30040	NA	NA
	Soltu.Atl.10_3G001030	0.76	0	0	0	0	0	0	0	0	0	0	0	0	0	0	0	0	0	0	0	0	0	0	0	0	0	0	0	0	0	0	0	0	1	1	1	1	FALSE	FALSE	TRUE	TRUE	NA	NA	AT1G78410	IPR008889	VQ
	Soltu.Atl.10_3G001040	8.089	1	12	13	84	71	69	0	0	1	27	38	24	0.0186766	0.154797	0.210167	1.4202	1.06591	1.10102	0	0	0.0178165	0.438966	0.556401	0.375262	0.12788	1.19571	0.00593884	0.456876	0.961073	0.534336	-0.165071	-0.591808	0.202936	0.260242	1	0.917064	FALSE	FALSE	FALSE	FALSE	NA	GO:0003676	AT3G14450	IPR000504	RNA recognition motif domain
	Soltu.Atl.10_3G001050	5.061	292	761	647	640	924	620	857	558	1179	591	588	590	8.71643	15.69	16.718	17.2945	22.1713	15.8124	24.223	20.6799	33.5734	15.3572	13.7607	14.7446	13.7082	18.4261	26.1587	14.6208	0.401376	-0.797944	0.8848	-0.31452	1	1	1	1	FALSE	FALSE	TRUE	FALSE	NA	GO:0003824|GO:0010181|GO:0016491|GO:0055114	AT4G18360	IPR008259	FMN-dependent alpha-hydroxy acid dehydrogenase
	Soltu.Atl.10_3G001060	6.423	1	6	0	6	26	2	0	1	36	0	0	30	0.0235209	0.0974741	0	0.127755	0.491576	0.0401915	0	0.0292019	0.80776	0	0	0.590747	0.0403317	0.219841	0.278987	0.196916	0.229649	-0.0956802	0.297958	-0.0273711	1	1	1	1	FALSE	FALSE	TRUE	FALSE	NA	NA	AT3G14410	NA	NA
	Soltu.Atl.10_3G001070	1.454	0	0	0	0	0	0	0	0	0	0	0	0	0	0	0	0	0	0	0	0	0	0	0	0	0	0	0	0	0	0	0	0	1	1	1	1	FALSE	FALSE	TRUE	TRUE	NA	NA	AT5G27240	NA	NA
	Soltu.Atl.10_3G001080	1.622	2	30	15	1	9	10	0	0	0	21	6	0	0.186282	1.92995	1.20936	0.0843166	0.673825	0.795777	0	0	0	1.70267	0.438127	0	1.10853	0.517973	0	0.713598	-0.474093	0.777029	-1.07624	0.174883	1	0.775674	0.598981	1	FALSE	FALSE	FALSE	TRUE	NA	GO:0005515	AT1G17180	IPR036249	Thioredoxin-like superfamily
	Soltu.Atl.10_3G001090	1.966	0	0	0	0	0	0	0	0	0	0	0	0	0	0	0	0	0	0	0	0	0	0	0	0	0	0	0	0	0	0	0	0	1	1	1	1	FALSE	FALSE	TRUE	TRUE	NA	NA	AT1G17200	IPR006702	Casparian strip membrane protein domain
	Soltu.Atl.10_3G001100	2.345	0	0	0	0	0	0	0	0	0	0	0	0	0	0	0	0	0	0	0	0	0	0	0	0	0	0	0	0	0	0	0	0	1	1	1	1	FALSE	FALSE	TRUE	TRUE	NA	NA	AT2G33180	IPR034904	Fe-S cluster assembly domain superfamily
	Soltu.Atl.10_3G001110	4.009	0	3	5	18	7	0	0	0	0	2	7	24	0	0.0780838	0.163099	0.614045	0.21204	0	0	0	0	0.0656078	0.206805	0.757171	0.0803942	0.275362	0	0.343194	0.239349	0.425668	-0.111558	0.0747619	1	0.455385	1	1	FALSE	FALSE	FALSE	TRUE	NA	NA	AT5G48330	IPR000408	Regulator of chromosome condensation
	Soltu.Atl.10_3G001120	2.107	148	148	66	240	275	218	345	18	67	232	323	348	10.6118	7.32948	4.09634	15.578	15.8498	13.3547	23.4228	1.60235	4.58277	14.4805	18.1567	20.8897	7.34588	14.9275	9.86929	17.8423	0.932383	0.79372	0.381123	0.242459	0.955664	1	1	1	FALSE	FALSE	TRUE	TRUE	NA	NA	AT1G61520	NA	NA
	Soltu.Atl.10_3G001130	5.012	201	220	202	230	258	247	138	167	256	160	251	258	6.05867	4.58023	5.27057	6.27597	6.25121	6.36104	3.93869	6.24964	7.36117	4.19827	5.93146	6.51069	5.30315	6.29607	5.84983	5.54681	0.211046	-0.0652765	0.119994	-0.156328	1	1	1	1	FALSE	FALSE	TRUE	FALSE	NA	GO:0005525|GO:0003924	AT4G17170	NA	NA
	Soltu.Atl.10_3G001140	3.542	0	0	0	0	0	0	0	0	0	0	0	0	0	0	0	0	0	0	0	0	0	0	0	0	0	0	0	0	0	0	0	0	1	1	1	1	FALSE	FALSE	TRUE	TRUE	NA	NA	AT5G50890	NA	NA
	Soltu.Atl.10_3G001150	9.911	47	44	23	60	64	90	50	1	3	50	45	57	0.716428	0.463245	0.303478	0.827937	0.784183	1.17211	0.721666	0.0189248	0.0436236	0.663459	0.537767	0.727404	0.494384	0.928076	0.261405	0.642877	0.367611	0.381193	-0.24452	-0.230938	1	1	1	1	FALSE	FALSE	FALSE	FALSE	NA	GO:0006891|GO:0017119	AT1G67930	NA	NA
	Soltu.Atl.10_3G001160	0.923	0	0	0	23	0	0	0	0	0	0	0	20	0	0	0	3.40792	0	0	0	0	0	0	0	2.74061	0	1.13597	0	0.913536	1.09489	0.936241	0	-0.158654	1	1	1	1	FALSE	FALSE	TRUE	FALSE	NA	GO:0003677|GO:0046983	AT4G36590	IPR036879	Transcription factor
	Soltu.Atl.10_3G001170	4.526	0	1	4	44	15	7	0	0	0	4	2	15	0	0.0230548	0.115575	1.32954	0.402468	0.19963	0	0	0	0.116227	0.0523377	0.419175	0.0462098	0.64388	0	0.195913	0.651933	0.258113	-0.0651722	-0.458992	0.5699	0.577408	1	1	FALSE	FALSE	FALSE	FALSE	NA	NA	AT1G06510	NA	NA
	Soltu.Atl.10_3G001180	6.775	0	9	25	119	47	74	0	0	5	0	6	12	0	0.138615	0.482556	2.40216	0.842449	1.40982	0	0	0.10636	0	0.104892	0.224022	0.207057	1.55148	0.0354533	0.109638	1.07984	0.0998264	-0.221231	-1.20124	0.517836	1	1	0.0558328	FALSE	FALSE	FALSE	FALSE	NA	NA	AT1G29820	NA	NA
	Soltu.Atl.10_3G001190	2.274	3	6	0	14	2	11	0	1	0	0	0	0	0.199307	0.275319	0	0.841979	0.106806	0.624374	0	0.082482	0	0	0	0	0.158209	0.524386	0.027494	0	0.396333	-0.03913	-0.172765	-0.608229	1	1	1	0.794398	FALSE	FALSE	FALSE	FALSE	NA	NA	AT2G42900	IPR007541	Uncharacterised protein family
	Soltu.Atl.10_3G001200	3.841	4	46	96	162	29	62	417	85	292	79	126	77	0.157329	1.24965	3.26846	5.76812	0.916872	2.08348	15.5301	4.15073	10.9561	2.70486	3.88531	2.53551	1.55848	2.92283	10.2123	3.04189	0.616605	-1.47198	2.13173	0.043137	1	1	0.972739	1	FALSE	FALSE	TRUE	TRUE	NA	GO:0009116	AT2G42910	IPR029057	Phosphoribosyltransferase-like
	Soltu.Atl.10_3G001210	9.172	8	40	21	44	66	98	13	22	16	30	147	20	0.13177	0.455063	0.299414	0.656073	0.873846	1.37913	0.202751	0.449892	0.251405	0.430149	1.89825	0.275794	0.295416	0.969683	0.301349	0.868063	0.604548	0.521535	0.00659278	-0.0764201	0.946524	1	1	1	FALSE	FALSE	TRUE	FALSE	NA	GO:0003676	AT1G29400	NA	NA
	Soltu.Atl.10_3G001220	3.678	2	21	57	91	95	60	0	0	0	39	42	24	0.0821505	0.595777	2.02666	3.38371	3.13666	2.10563	0	0	0	1.39449	1.3525	0.825312	0.901528	2.87533	0	1.19077	1.02716	1.13144	-0.927159	-0.822885	1	0.136197	0.463211	1	FALSE	FALSE	FALSE	FALSE	NA	NA	AT1G06530	NA	NA
	Soltu.Atl.10_3G001230	0.92	0	0	0	0	0	0	0	0	0	0	0	0	0	0	0	0	0	0	0	0	0	0	0	0	0	0	0	0	0	0	0	0	1	1	1	1	FALSE	FALSE	TRUE	TRUE	NA	NA	NA	NA	NA
	Soltu.Atl.10_3G001260	2.438	0	0	0	0	0	0	0	0	0	0	0	0	0	0	0	0	0	0	0	0	0	0	0	0	0	0	0	0	0	0	0	0	1	1	1	1	FALSE	FALSE	TRUE	TRUE	NA	NA	AT2G42820	IPR004345	TB2/DP1/HVA22-related protein
	Soltu.Atl.10_3G001270	7.958	0	0	0	7	0	0	0	0	0	0	0	0	0	0	0	0.120298	0	0	0	0	0	0	0	0	0	0.0400993	0	0	0.0567213	0	0	-0.0567213	1	1	1	1	FALSE	FALSE	TRUE	FALSE	NA	GO:0030956|GO:0050567|GO:0006412	AT3G25660	IPR004412	Glutamyl-tRNA(Gln) amidotransferase A subunit
	Soltu.Atl.10_3G001280	7.699	70	2	1	41	48	156	0	0	6	8	0	6	1.37359	0.0271064	0.0169857	0.728305	0.757115	2.61537	0	0	0.112314	0.136652	0	0.0985679	0.472559	1.36693	0.0374381	0.0784067	0.684691	0.0558762	-0.505301	-1.13412	1	1	1	0.0290336	FALSE	TRUE	FALSE	FALSE	NA	GO:0006508|GO:0003923|GO:0016255|GO:0008233|GO:0042765	AT1G08750	IPR028361	GPI-anchor transamidase
	Soltu.Atl.10_3G001290	2.491	0	0	0	0	0	0	0	0	0	0	0	0	0	0	0	0	0	0	0	0	0	0	0	0	0	0	0	0	0	0	0	0	1	1	1	1	FALSE	FALSE	TRUE	TRUE	NA	GO:0005506|GO:0055114|GO:0016705|GO:0020037	AT2G32440	IPR001128	Cytochrome P450
	Soltu.Atl.10_3G001310	0.428	0	0	0	0	0	0	0	0	0	0	0	0	0	0	0	0	0	0	0	0	0	0	0	0	0	0	0	0	0	0	0	0	1	1	1	1	FALSE	FALSE	TRUE	TRUE	NA	NA	NA	NA	NA
	Soltu.Atl.10_3G001320	3.13	0	0	1	18	0	0	0	0	0	38	0	12	0	0	0.0417804	0.786488	0	0	0	0	0	1.59662	0	0.484904	0.0139268	0.262163	0	0.69384	0.315944	0.760298	-0.0199535	0.4244	1	0.584721	1	1	FALSE	FALSE	FALSE	TRUE	NA	GO:0016705|GO:0055114|GO:0020037|GO:0005506	AT3G14690	IPR036396	Cytochrome P450 superfamily
	Soltu.Atl.10_3G001330	3.226	0	0	4	8	0	6	0	0	0	0	0	0	0	0	0.162148	0.339148	0	0.240065	0	0	0	0	0	0	0.0540494	0.193071	0	0	0.178738	0	-0.0759425	-0.25468	1	1	1	1	FALSE	FALSE	FALSE	FALSE	NA	GO:0005506|GO:0020037|GO:0055114|GO:0016705	AT3G14690	IPR036396	Cytochrome P450 superfamily
	Soltu.Atl.10_3G001340	3.856	0	0	8	0	12	16	1	0	0	1	16	0	0	0	0.271313	0	0.37792	0.535581	0.0370977	0	0	0.0341055	0.491453	0	0.0904375	0.3045	0.0123659	0.175186	0.25859	0.215159	-0.107176	-0.150608	1	1	1	1	FALSE	FALSE	FALSE	FALSE	NA	GO:0016705|GO:0055114|GO:0020037|GO:0005506	NA	IPR002401	Cytochrome P450
	Soltu.Atl.10_3G001350	0.422	0	0	0	0	0	0	0	0	0	0	0	0	0	0	0	0	0	0	0	0	0	0	0	0	0	0	0	0	0	0	0	0	1	1	1	1	FALSE	FALSE	TRUE	TRUE	NA	GO:0005506|GO:0020037|GO:0016705|GO:0055114	AT3G14610	IPR001128	Cytochrome P450
	Soltu.Atl.10_3G001360	4.162	0	16	1	14	40	43	4	0	0	25	7	6	0	0.401138	0.0314206	0.460034	1.16711	1.33355	0.137481	0	0	0.78995	0.199203	0.182334	0.144186	0.986899	0.0458269	0.390495	0.796196	0.410955	-0.129678	-0.514919	0.910932	1	1	1	FALSE	FALSE	FALSE	FALSE	NA	GO:0016705|GO:0055114|GO:0020037|GO:0005506	AT3G14690	IPR036396	Cytochrome P450 superfamily
	Soltu.Atl.10_3G001370	2.12	0	0	0	0	0	0	0	0	0	0	0	0	0	0	0	0	0	0	0	0	0	0	0	0	0	0	0	0	0	0	0	0	1	1	1	1	FALSE	FALSE	TRUE	TRUE	NA	GO:0005515|GO:0008270	AT3G16610	IPR002885	Pentatricopeptide repeat
	Soltu.Atl.10_3G001380	7.568	0	51	33	47	74	14	1	0	0	13	32	26	0	0.703177	0.57023	0.849338	1.18742	0.238775	0.0189018	0	0	0.225904	0.500804	0.434521	0.424469	0.758512	0.00630059	0.387076	0.303931	0.462986	-0.501363	-0.342308	1	0.333105	0.876509	1	FALSE	FALSE	FALSE	FALSE	NA	GO:0005992|GO:0003824	AT1G06410	NA	NA
	Soltu.Atl.10_3G001390	0.957	0	0	0	4	0	0	0	0	0	0	0	0	0	0	0	0.571626	0	0	0	0	0	0	0	0	0	0.190542	0	0	0.251618	0	0	-0.251618	1	1	1	1	FALSE	FALSE	TRUE	FALSE	NA	GO:0005506|GO:0020037|GO:0055114|GO:0016705	AT4G15440	IPR036396	Cytochrome P450 superfamily
	Soltu.Atl.10_3G001400	2.218	60	43	81	57	9	31	8	0	2	45	61	22	4.08679	2.02294	4.77574	3.51461	0.492761	1.80403	0.515955	0	0.129953	2.66816	3.25737	1.25453	3.62849	1.93713	0.215303	2.39335	-0.656133	1.4814	-1.92923	0.208304	1	0.78551	0.790973	1	FALSE	FALSE	FALSE	TRUE	NA	GO:0016705|GO:0055114|GO:0020037|GO:0004497|GO:0005506	AT5G42650	IPR036396	Cytochrome P450 superfamily
	Soltu.Atl.10_3G001410	0.443	0	0	15	0	0	4	0	107	0	0	0	0	0	0	4.42797	0	0	1.16546	0	45.3033	0	0	0	0	1.47599	0.388488	15.1011	0	-0.83449	-4.00909	2.70108	-0.473515	1	0.582364	1	1	FALSE	FALSE	TRUE	FALSE	NA	GO:0020037|GO:0055114|GO:0016705|GO:0005506|GO:0004497	AT5G42650	IPR036396	Cytochrome P450 superfamily
	Soltu.Atl.10_3G001420	1.797	60	87	54	23	52	3	0	0	0	27	34	52	5.04424	5.05181	3.92973	1.75043	3.51407	0.215484	0	0	0	1.97596	2.24094	3.65994	4.67526	1.82666	0	2.62561	-1.00559	1.85822	-2.50469	0.359126	1	0.128595	0.128582	1	FALSE	FALSE	FALSE	TRUE	NA	GO:0016705|GO:0055114|GO:0020037|GO:0004497|GO:0005506	AT5G42650	IPR001128	Cytochrome P450
	Soltu.Atl.10_3G001430	0.812	0	0	0	0	0	0	0	0	0	0	0	0	0	0	0	0	0	0	0	0	0	0	0	0	0	0	0	0	0	0	0	0	1	1	1	1	FALSE	FALSE	TRUE	TRUE	NA	GO:0005506|GO:0016705|GO:0055114|GO:0020037	AT5G42650	IPR036396	Cytochrome P450 superfamily
	Soltu.Atl.10_3G001440	1.623	0	9	32	7	4	0	0	0	0	11	9	0	0	0.578628	2.57839	0.589852	0.299293	0	0	0	0	0.891324	0.656785	0	1.05234	0.296382	0	0.516036	-0.662778	0.600304	-1.03727	0.225814	1	0.824808	0.885687	1	FALSE	FALSE	FALSE	TRUE	NA	GO:0020037|GO:0016705|GO:0055114|GO:0005506|GO:0004497	NA	IPR001128	Cytochrome P450
	Soltu.Atl.10_3G001450	8.719	189	274	225	351	369	287	288	154	194	386	283	329	3.27482	3.27914	3.37468	5.50559	5.13943	4.24872	4.72508	3.31286	3.20666	5.82213	3.84431	4.77252	3.30955	4.96458	3.7482	4.81299	0.468885	0.291899	0.139845	-0.0371403	1	1	1	1	FALSE	FALSE	TRUE	FALSE	NA	GO:0043565|GO:0003700|GO:0006355|GO:0005840|GO:0003735|GO:0006412	AT2G42740	IPR031310	Ribosomal protein L5
	Soltu.Atl.10_3G001460	4.183	64	0	0	12	0	0	0	0	0	0	0	0	2.31145	0	0	0.392335	0	0	0	0	0	0	0	0	0.770483	0.130778	0	0	-0.646827	0	-0.824143	-0.177316	1	1	1	1	FALSE	FALSE	FALSE	FALSE	NA	NA	NA	NA	NA
	Soltu.Atl.10_3G001470	5.732	26	0	0	24	0	0	0	0	0	1	0	0	0.685266	0	0	0.572623	0	0	0	0	0	0.0229433	0	0	0.228422	0.190874	0	0.00764776	-0.0447851	0.0109914	-0.296806	-0.24103	1	1	1	1	FALSE	FALSE	FALSE	FALSE	NA	NA	AT2G42670	NA	NA
	Soltu.Atl.10_3G001480	1.582	91	95	75	83	113	111	3	104	3	52	36	63	8.69015	6.26604	6.19971	7.17522	8.67415	9.05647	0.271268	12.3304	0.273295	4.32273	2.69523	5.03678	7.05197	8.30195	4.29165	4.01824	0.208192	-0.0765341	-0.605624	-0.89035	1	1	1	1	FALSE	FALSE	FALSE	FALSE	NA	GO:0055114|GO:0016702	AT2G42670	IPR012864	Cysteine oxygenase/2-aminoethanethiol dioxygenase
	Soltu.Atl.10_3G001490	4.581	49	28	16	0	20	1	0	0	0	61	0	10	1.61595	0.637784	0.456748	0	0.530182	0.0281762	0	0	0	1.75118	0	0.276095	0.903494	0.186119	0	0.675759	-0.682401	0.744814	-0.92865	0.498565	1	0.509844	0.292657	1	FALSE	FALSE	FALSE	TRUE	NA	NA	NA	NA	NA
	Soltu.Atl.10_3G001500	7.26	79	151	165	87	137	126	82	123	133	195	145	190	1.64393	2.17028	2.97211	1.63888	2.2916	2.24015	1.6157	3.17774	2.64017	3.53232	2.36554	3.31006	2.2621	2.05688	2.47787	3.0693	-0.0937455	0.226578	0.0924012	0.412725	1	1	1	1	FALSE	FALSE	TRUE	TRUE	NA	GO:0006511|GO:0005839|GO:0019773|GO:0051603	AT1G16470	IPR029055	Nucleophile aminohydrolases
	Soltu.Atl.10_3G001510	6.399	0	7	1	13	2	0	0	0	0	2	14	32	0	0.114146	0.0204364	0.27784	0.0379554	0	0	0	0	0.0411036	0.259128	0.632494	0.0448609	0.105265	0	0.310909	0.0810817	0.390567	-0.0633109	0.246175	1	0.362815	1	1	FALSE	FALSE	FALSE	TRUE	NA	GO:0008168	AT1G23360	IPR013216	Methyltransferase type 11
	Soltu.Atl.10_3G001520	2.703	0	0	0	0	0	0	0	0	0	0	0	0	0	0	0	0	0	0	0	0	0	0	0	0	0	0	0	0	0	0	0	0	1	1	1	1	FALSE	FALSE	TRUE	TRUE	NA	NA	AT1G29050	IPR026057	PC-Esterase
	Soltu.Atl.10_3G001530	1.909	0	0	0	0	0	6	0	0	0	0	0	0	0	0	0	0	0	0.405684	0	0	0	0	0	0	0	0.135228	0	0	0.182982	0	0	-0.182982	1	1	1	1	FALSE	FALSE	TRUE	FALSE	NA	NA	AT2G42560	NA	NA
	Soltu.Atl.10_3G001540	1.232	0	0	4	14	0	0	0	0	10	0	0	0	0	0	0.424586	1.55411	0	0	0	0	1.16979	0	0	0	0.141529	0.518036	0.389929	0	0.411239	-0.475011	0.284044	-0.602206	1	1	1	1	FALSE	FALSE	TRUE	FALSE	NA	NA	AT2G31090	NA	NA
	Soltu.Atl.10_3G001550	4.954	0	6	0	63	96	16	0	0	1	20	12	18	0	0.126378	0	1.7392	2.35326	0.416876	0	0	0.0290912	0.530928	0.286896	0.459552	0.042126	1.50311	0.00969707	0.425792	1.26419	0.497841	-0.0456071	-0.811959	0.0966419	0.434202	1	1	FALSE	FALSE	FALSE	FALSE	NA	NA	AT1G06240	IPR007402	Protein of unknown function DUF455
	Soltu.Atl.10_3G001560	11.301	0	15	10	32	2	20	0	0	0	62	61	7	0	0.1385	0.115718	0.387255	0.0214916	0.228431	0	0	0	0.7215	0.639311	0.0783429	0.0847393	0.212393	0	0.479718	0.160509	0.565322	-0.117348	0.287465	1	0.145312	0.98178	1	FALSE	FALSE	FALSE	TRUE	NA	GO:0005515	AT1G06230	NA	NA
	Soltu.Atl.10_3G001570	0.38	0	0	0	0	0	0	0	0	0	0	0	0	0	0	0	0	0	0	0	0	0	0	0	0	0	0	0	0	0	0	0	0	1	1	1	1	FALSE	FALSE	TRUE	TRUE	NA	NA	NA	NA	NA
	Soltu.Atl.10_3G001580	1.004	0	0	0	0	0	34	0	0	0	0	0	0	0	0	0	0	0	4.37107	0	0	0	0	0	0	0	1.45702	0	0	1.29691	0	0	-1.29691	0.89623	1	1	1	FALSE	FALSE	TRUE	FALSE	NA	NA	AT1G61790	2020-11-25	IPR021149
	Soltu.Atl.10_3G001590	3.801	0	0	14	4	0	7	0	0	0	1	0	0	0	0	0.481667	0.143922	0	0.237707	0	0	0	0.034599	0	0	0.160556	0.12721	0	0.011533	-0.0420599	0.0165434	-0.214816	-0.156212	1	1	1	1	FALSE	FALSE	FALSE	FALSE	NA	NA	AT2G42390	IPR028146	Glucosidase II beta subunit
	Soltu.Atl.10_3G001600	7.947	9	44	72	90	84	30	152	4	0	0	10	0	0.171093	0.57773	1.1848	1.54883	1.2836	0.48726	2.73605	0.0944075	0	0	0.149038	0	0.644542	1.10656	0.943485	0.0496792	0.357206	-0.888698	0.24096	-1.00494	1	1	1	0.0828446	FALSE	FALSE	TRUE	FALSE	NA	GO:0016627|GO:0003997|GO:0005777|GO:0071949|GO:0006631|GO:0055114|GO:0006635	AT1G06290	IPR012258	Acyl-CoA oxidase
	Soltu.Atl.10_3G001610	2.455	1	115	71	47	60	40	1	6	4	58	51	60	0.0615376	4.8879	3.78202	2.61824	2.96794	2.10306	0.0582682	0.458405	0.234815	3.10698	2.46047	3.09114	2.91048	2.56308	0.250496	2.88619	-0.134223	1.63586	-1.64485	0.125233	1	0.584298	0.935082	1	FALSE	FALSE	FALSE	TRUE	NA	GO:0008171|GO:0046983	AT4G35160	IPR016461	O-methyltransferase COMT-type
	Soltu.Atl.10_3G001620	11.133	0	0	0	52	26	18	0	0	0	0	27	0	0	0	0	0.638785	0.283607	0.208691	0	0	0	0	0.287244	0	0	0.377027	0	0.095748	0.461557	0.131916	0	-0.329641	0.0203409	1	1	1	FALSE	FALSE	TRUE	FALSE	NA	NA	NA	NA	NA
	Soltu.Atl.10_3G001630	1.984	16	2	1	27	25	49	5	1	2	30	5	6	1.21835	0.105187	0.0659136	1.86117	1.53022	3.18784	0.360505	0.0945383	0.14528	1.98857	0.298488	0.382497	0.463149	2.19308	0.200108	0.889852	1.12587	0.655109	-0.285912	-0.756674	1	1	1	1	FALSE	FALSE	FALSE	FALSE	NA	GO:0003676	AT3G56510	IPR035979	RNA-binding domain superfamily
	Soltu.Atl.10_3G001640	3.591	0	5	19	21	10	45	2	0	0	0	16	0	0	0.145288	0.691919	0.799775	0.338174	1.61748	0.0796706	0	0	0	0.52772	0	0.279069	0.918477	0.0265569	0.175907	0.584867	0.19596	-0.317281	-0.706188	1	1	1	1	FALSE	FALSE	FALSE	FALSE	NA	GO:0016627|GO:0055114	AT1G06290	NA	NA
	Soltu.Atl.10_3G001650	0.87	41	18	0	11	0	6	9	0	0	1	1	3	7.11962	2.15888	0	1.72917	0	0.890173	1.47981	0	0	0.151162	0.136138	0.436135	3.09283	0.873114	0.493271	0.241145	-1.12766	-0.266804	-1.45462	-0.593767	1	1	1	1	FALSE	FALSE	FALSE	FALSE	NA	GO:0003997|GO:0016627|GO:0005777|GO:0055114|GO:0006635	AT3G06690	IPR036250	Acyl-CoA dehydrogenase-like
	Soltu.Atl.10_3G001660	0.233	0	0	0	0	0	0	0	0	0	0	0	0	0	0	0	0	0	0	0	0	0	0	0	0	0	0	0	0	0	0	0	0	1	1	1	1	FALSE	FALSE	TRUE	TRUE	NA	NA	NA	NA	NA
	Soltu.Atl.10_3G001670	7.806	114	112	36	237	203	188	12	133	1	69	55	87	2.20632	1.49715	0.603102	4.15225	3.15808	3.10865	0.219906	3.19575	0.0184624	1.16247	0.834513	1.40964	1.43552	3.47299	1.14471	1.13554	0.877008	-0.00617702	-0.183453	-1.06664	0.786255	1	1	0.0190413	FALSE	TRUE	FALSE	FALSE	NA	GO:0008171|GO:0016020|GO:0046983	AT1G03860	IPR000163	Prohibitin
	Soltu.Atl.10_3G001680	0.368	0	0	0	0	0	0	0	0	0	0	0	0	0	0	0	0	0	0	0	0	0	0	0	0	0	0	0	0	0	0	0	0	1	1	1	1	FALSE	FALSE	TRUE	TRUE	NA	GO:0009055|GO:0015035	AT1G28480	IPR036249	Thioredoxin-like superfamily
	Soltu.Atl.10_3G001690	7.483	0	18	16	0	11	8	2	8	0	48	1	1	0	0.250999	0.279615	0	0.178514	0.137993	0.0382329	0.200523	0	0.843581	0.0158279	0.0169022	0.176872	0.105502	0.0795852	0.292104	-0.0902549	0.259245	-0.12448	0.22502	1	1	1	1	FALSE	FALSE	FALSE	TRUE	NA	NA	AT2G20580	NA	NA
	Soltu.Atl.10_3G001700	2.437	38	242	161	270	401	370	535	384	3	280	190	260	2.3557	10.3618	8.63947	15.1521	19.9822	19.597	31.4038	29.5546	0.177412	15.11	9.23416	13.4939	7.11899	18.2438	20.3786	12.6127	1.24502	-0.651217	1.39679	-0.49944	0.647481	1	1	1	FALSE	FALSE	TRUE	FALSE	NA	NA	AT2G33845	NA	NA
	Soltu.Atl.10_3G001710	4.086	0	0	0	0	0	0	0	0	0	0	0	0	0	0	0	0	0	0	0	0	0	0	0	0	0	0	0	0	0	0	0	0	1	1	1	1	FALSE	FALSE	TRUE	TRUE	NA	GO:0008483|GO:0030170|GO:0006520|GO:0009058|GO:0003824	AT5G53970	IPR004839	Aminotransferase
	Soltu.Atl.10_3G001720	9.937	0	1	0	9	1	18	0	0	0	0	0	0	0	0.0105008	0	0.123866	0.0122208	0.233808	0	0	0	0	0	0	0.00350025	0.123298	0	0	0.1627	0	-0.00504098	-0.167741	0.684108	1	1	0.871154	FALSE	FALSE	FALSE	FALSE	NA	GO:0055085|GO:0005347|GO:0005743|GO:0022857	AT1G03780	NA	NA
	Soltu.Atl.10_3G001730	0.533	0	0	0	6	0	0	0	0	0	0	0	0	0	0	0	1.53953	0	0	0	0	0	0	0	0	0	0.513176	0	0	0.59758	0	0	-0.59758	1	1	1	1	FALSE	FALSE	TRUE	FALSE	NA	NA	AT1G50180	IPR038005	Virus X resistance protein-like
	Soltu.Atl.10_3G001740	5.115	0	0	2	16	0	0	0	0	0	0	0	0	0	0	0.051133	0.427797	0	0	0	0	0	0	0	0	0.0170443	0.142599	0	0	0.167937	0	-0.0243826	-0.192319	1	1	1	1	FALSE	FALSE	FALSE	FALSE	NA	GO:0043531	AT3G46530	NA	NA
	Soltu.Atl.10_3G001750	2.776	0	0	0	0	0	0	1	0	0	0	0	0	0	0	0	0	0	0	0.0515305	0	0	0	0	0	0	0	0.0171768	0	0	-0.0245705	0.0245705	0	1	1	1	1	FALSE	FALSE	TRUE	TRUE	NA	GO:0043531	AT1G58400	NA	NA
	Soltu.Atl.10_3G001760	2.169	0	1	1	32	0	1	0	0	0	0	25	0	0	0.0481079	0.0602917	2.01769	0	0.059509	0	0	0	0	1.36515	0	0.0361332	0.692399	0	0.455049	0.707861	0.541068	-0.0512095	-0.218002	1	1	1	1	FALSE	FALSE	FALSE	FALSE	NA	GO:0043531	AT3G46730	NA	NA
	Soltu.Atl.10_3G001790	2.977	0	0	0	0	0	0	0	0	0	0	0	0	0	0	0	0	0	0	0	0	0	0	0	0	0	0	0	0	0	0	0	0	1	1	1	1	FALSE	FALSE	TRUE	TRUE	NA	GO:0046983	AT4G20970	NA	NA
	Soltu.Atl.10_3G001800	0.607	0	0	0	0	0	0	0	0	0	0	0	0	0	0	0	0	0	0	0	0	0	0	0	0	0	0	0	0	0	0	0	0	1	1	1	1	FALSE	FALSE	TRUE	TRUE	NA	NA	NA	NA	NA
	Soltu.Atl.10_3G001810	1.754	0	0	0	0	0	0	0	0	0	0	0	0	0	0	0	0	0	0	0	0	0	0	0	0	0	0	0	0	0	0	0	0	1	1	1	1	FALSE	FALSE	TRUE	TRUE	NA	GO:0046983	AT4G20970	IPR011598	Myc-type
	Soltu.Atl.10_3G001820	8.115	1	17	1	180	53	111	2	0	3	2	13	6	0.0186167	0.218593	0.0161149	3.03353	0.793127	1.76554	0.0352553	0	0.0532783	0.0324118	0.189738	0.093515	0.0844415	1.86406	0.0295112	0.105222	1.40111	0.102376	-0.0749927	-1.37373	0.0341412	1	1	0.000768864	FALSE	TRUE	FALSE	FALSE	NA	GO:0006468|GO:0005524|GO:0004672	AT1G53050	IPR011009	Protein kinase-like domain superfamily
	Soltu.Atl.10_3G001830	4.709	1	1	1	27	44	23	0	0	26	0	0	0	0.0320822	0.0221588	0.0277708	0.784149	1.1347	0.630437	0	0	0.795724	0	0	0	0.0273373	0.84976	0.265241	0	0.848429	-0.339413	0.300503	-0.887338	0.0814297	1	1	0.0127916	FALSE	TRUE	TRUE	FALSE	NA	GO:0005975|GO:0004553	AT2G20680	IPR001547	Glycoside hydrolase
	Soltu.Atl.10_3G001840	1.769	0	0	0	0	0	20	0	0	0	0	0	0	0	0	0	0	0	1.4593	0	0	0	0	0	0	0	0.486433	0	0	0.571855	0	0	-0.571855	1	1	1	1	FALSE	FALSE	TRUE	FALSE	NA	NA	AT1G03730	NA	NA
	Soltu.Atl.10_3G001850	1.184	0	0	0	0	0	0	0	0	0	0	0	0	0	0	0	0	0	0	0	0	0	0	0	0	0	0	0	0	0	0	0	0	1	1	1	1	FALSE	FALSE	TRUE	TRUE	NA	NA	AT4G28310	NA	NA
	Soltu.Atl.10_3G001860	2.016	0	0	0	4	3	8	0	0	0	0	6	4	0	0	0	0.271352	0.180712	0.512203	0	0	0	0	0.352501	0.25095	0	0.321422	0	0.20115	0.402091	0.264417	0	-0.137675	0.62268	1	1	1	FALSE	FALSE	TRUE	FALSE	NA	GO:0006952	AT1G23120	IPR000916	Bet v I/Major latex protein
	Soltu.Atl.10_3G001870	4.516	0	1	0	0	0	12	1	0	0	0	0	0	0	0.0231058	0	0	0	0.342981	0.0316759	0	0	0	0	0	0.00770195	0.114327	0.0105586	0	0.145104	-0.015153	0.00408406	-0.156173	1	1	1	1	FALSE	FALSE	TRUE	FALSE	NA	NA	AT4G28300	NA	NA
	Soltu.Atl.10_3G001880	1.183	0	3	0	0	0	10	0	0	0	0	6	0	0	0.264614	0	0	0	1.09108	0	0	0	0	0.600711	0	0.0882046	0.363694	0	0.200237	0.32557	0.263319	-0.12195	-0.184201	1	1	1	1	FALSE	FALSE	FALSE	FALSE	NA	NA	NA	NA	NA
	Soltu.Atl.10_3G001890	4.88	0	0	0	0	0	0	0	0	0	0	0	0	0	0	0	0	0	0	0	0	0	0	0	0	0	0	0	0	0	0	0	0	1	1	1	1	FALSE	FALSE	TRUE	TRUE	NA	GO:0006662|GO:0045454|GO:0015035	NA	NA	NA
	Soltu.Atl.10_3G001900	1.634	0	0	0	1	0	1	0	0	0	0	0	0	0	0	0	0.0836974	0	0.0789933	0	0	0	0	0	0	0	0.0542302	0	0	0.07619	0	0	-0.07619	1	1	1	1	FALSE	FALSE	TRUE	FALSE	NA	GO:0046872	AT4G03510	IPR001841	Zinc finger
	Soltu.Atl.10_3G001910	1.691	2	0	0	17	32	9	0	0	0	0	0	0	0.178681	0	0	1.37489	2.29806	0.686976	0	0	0	0	0	0	0.0595604	1.45331	0	0	1.21126	0	-0.0834658	-1.29473	0.363387	1	1	0.137066	FALSE	FALSE	FALSE	FALSE	NA	NA	NA	IPR001841	Zinc finger
	Soltu.Atl.10_3G001920	3.375	0	1	2	16	10	16	2	0	1	0	0	3	0	0.0309173	0.0774949	0.648351	0.359817	0.611912	0.0847695	0	0.0427016	0	0	0.112426	0.0361374	0.540026	0.0424904	0.0374753	0.57174	-0.0069571	0.0088187	-0.569878	0.560122	1	1	1	FALSE	FALSE	TRUE	FALSE	NA	NA	AT4G28260	NA	NA
	Soltu.Atl.10_3G001930	2.454	0	0	0	0	0	0	0	0	0	0	0	0	0	0	0	0	0	0	0	0	0	0	0	0	0	0	0	0	0	0	0	0	1	1	1	1	FALSE	FALSE	TRUE	TRUE	NA	GO:0019953|GO:0005576	AT4G28250	IPR007112	Expansin/pollen allergen
	Soltu.Atl.10_3G001940	6.236	0	0	0	0	0	0	0	0	0	0	0	0	0	0	0	0	0	0	0	0	0	0	0	0	0	0	0	0	0	0	0	0	1	1	1	1	FALSE	FALSE	TRUE	TRUE	NA	GO:0003824	AT2G20770	IPR020464	LanC-like protein
	Soltu.Atl.10_3G001950	2.956	0	1	2	0	2	0	0	0	0	0	2	1	0	0.0352997	0.0884795	0	0.0821638	0	0	0	0	0	0.0801355	0.0427872	0.0412597	0.0273879	0	0.0409742	-0.0193489	0.0579344	-0.05833	0.0189533	1	1	1	1	FALSE	FALSE	FALSE	TRUE	NA	GO:0003824	AT4G02340	IPR000073	Alpha/beta hydrolase fold-1
	Soltu.Atl.10_3G001960	6.003	1	0	3	6	2	19	0	0	0	0	3	10	0.0251666	0	0.0653536	0.136693	0.0404592	0.408534	0	0	0	0	0.0591905	0.210693	0.0301734	0.195229	0	0.0899612	0.214399	0.124277	-0.0428872	-0.13301	1	1	1	1	FALSE	FALSE	FALSE	FALSE	NA	NA	AT1G03620	IPR006816	ELMO domain
	Soltu.Atl.10_3G001970	3.738	1	1	1	1	0	0	0	0	0	1	0	1	0.040416	0.0279149	0.0349847	0.0365868	0	0	0	0	0	0.0351821	0	0.033836	0.0344385	0.0121956	0	0.0230061	-0.0313598	0.0328147	-0.0488479	0.0153266	1	1	1	1	FALSE	FALSE	FALSE	TRUE	NA	NA	AT4G03420	IPR008507	Protein of unknown function DUF789
	Soltu.Atl.10_3G001980	5.507	0	0	0	0	0	0	0	0	0	0	0	0	0	0	0	0	0	0	0	0	0	0	0	0	0	0	0	0	0	0	0	0	1	1	1	1	FALSE	FALSE	TRUE	TRUE	NA	GO:0003824	AT1G03590	IPR001932	PPM-type phosphatase domain
	Soltu.Atl.10_3G001990	4.688	0	1	0	6	12	30	16	0	0	0	0	0	0	0.0222581	0	0.175036	0.310849	0.825993	0.48822	0	0	0	0	0	0.00741937	0.437292	0.16274	0	0.512689	-0.217529	0.206864	-0.523354	0.305771	1	1	0.269993	FALSE	FALSE	TRUE	FALSE	NA	GO:0016021	AT1G52870	NA	NA
	Soltu.Atl.10_3G002000	5.638	0	0	0	6	0	0	1	0	0	0	0	0	0	0	0	0.145543	0	0	0.0253722	0	0	0	0	0	0	0.0485142	0.0084574	0	0.0683464	-0.0121501	0.0121501	-0.0683464	1	1	1	1	FALSE	FALSE	TRUE	FALSE	NA	GO:0005515	AT1G03560	IPR002885	Pentatricopeptide repeat
	Soltu.Atl.10_3G002010	4.999	0	0	0	0	17	31	0	0	0	0	0	0	0	0	0	0	0.412972	0.800426	0	0	0	0	0	0	0	0.404466	0	0	0.490022	0	0	-0.490022	0.393488	1	1	0.720283	FALSE	FALSE	TRUE	FALSE	NA	NA	AT4G03400	IPR004993	GH3 family
	Soltu.Atl.10_3G002020	1.554	0	0	0	0	0	0	0	0	0	0	0	0	0	0	0	0	0	0	0	0	0	0	0	0	0	0	0	0	0	0	0	0	1	1	1	1	FALSE	FALSE	TRUE	TRUE	NA	GO:0005515	AT1G16250	IPR015915	Kelch-type beta propeller
	Soltu.Atl.10_3G002030	5.679	0	44	68	36	32	26	0	0	0	28	42	22	0	0.808456	1.56586	0.866951	0.684279	0.590941	0	0	0	0.648407	0.875945	0.48997	0.79144	0.714057	0	0.67144	-0.0637047	0.741092	-0.84112	-0.0363231	1	0.1545	0.59705	1	FALSE	FALSE	FALSE	FALSE	NA	NA	AT1G11120	NA	NA
	Soltu.Atl.10_3G002040	3.751	0	0	0	0	0	0	0	0	0	0	0	0	0	0	0	0	0	0	0	0	0	0	0	0	0	0	0	0	0	0	0	0	1	1	1	1	FALSE	FALSE	TRUE	TRUE	NA	GO:0016021|GO:0015031	AT1G61250	NA	NA
	Soltu.Atl.10_3G002050	8.694	59	184	168	89	125	129	309	200	102	95	272	114	1.02524	2.20838	2.52701	1.40002	1.74601	1.91519	5.0842	4.31479	1.69082	1.43703	3.70551	1.65846	1.92021	1.68707	3.6966	2.267	-0.120036	-0.523652	0.685546	0.281931	1	1	1	1	FALSE	FALSE	TRUE	TRUE	NA	NA	AT5G49820	IPR006968	Root UVB sensitive family
	Soltu.Atl.10_3G002060	1.968	0	13	6	10	20	1	0	0	0	24	21	0	0	0.689277	0.398697	0.694926	1.23413	0.0655869	0	0	0	1.60379	1.26384	0	0.362658	0.66488	0	0.955878	0.288995	0.967816	-0.446424	0.232398	1	0.59904	1	1	FALSE	FALSE	FALSE	TRUE	NA	GO:0005515	AT1G03540	IPR002885	Pentatricopeptide repeat
	Soltu.Atl.10_3G002070	1.162	0	0	0	0	0	0	0	0	0	0	0	0	0	0	0	0	0	0	0	0	0	0	0	0	0	0	0	0	0	0	0	0	1	1	1	1	FALSE	FALSE	TRUE	TRUE	NA	GO:0006886|GO:0016020|GO:0016192|GO:0005484	AT1G61290	NA	NA
	Soltu.Atl.10_3G002080	1.314	212	357	326	472	402	302	312	150	729	380	437	373	24.3743	28.3497	32.4444	49.1259	37.1523	29.6657	33.9659	21.4114	79.9558	38.032	39.3899	35.9031	28.3895	38.648	45.111	37.775	0.431947	-0.249984	0.649812	-0.0321186	1	1	1	1	FALSE	FALSE	TRUE	FALSE	NA	GO:0005515	AT3G06240	IPR001810	F-box domain
	Soltu.Atl.10_3G002090	1.181	0	0	0	0	0	0	0	0	0	0	8	0	0	0	0	0	0	0	0	0	0	0	0.802305	0	0	0	0	0.267435	0	0.341912	0	0.341912	1	1	1	1	FALSE	FALSE	TRUE	TRUE	NA	GO:0005515	AT3G10430	IPR001810	F-box domain
	Soltu.Atl.10_3G002100	1.286	0	0	8	1	0	0	0	0	0	0	32	14	0	0	0.813516	0.106346	0	0	0	0	0	0	2.94719	1.37691	0.271172	0.0354488	0	1.44137	-0.295903	1.28769	-0.346159	1.23743	1	0.615222	1	1	FALSE	FALSE	FALSE	TRUE	NA	GO:0005515	AT1G03510	IPR002885	Pentatricopeptide repeat
	Soltu.Atl.10_3G002110	3.227	0	2	12	16	36	35	0	0	0	22	60	10	0	0.0646706	0.486294	0.678086	1.35475	1.39995	0	0	0	0.896572	2.20217	0.39194	0.183655	1.14426	0	1.16356	0.857232	1.11341	-0.243249	0.0129281	0.950504	0.184024	1	1	FALSE	FALSE	FALSE	TRUE	NA	NA	AT4G28210	NA	NA
	Soltu.Atl.10_3G002120	0.653	0	120	39	120	166	134	330	0	0	111	158	205	0	19.1754	7.81031	25.1323	30.871	26.4871	72.291	0	0	22.3548	28.6578	39.7063	8.99523	27.4968	24.097	30.2396	1.51149	0.315863	1.3282	0.132579	1	1	1	1	FALSE	FALSE	TRUE	TRUE	NA	NA	NA	NA	NA
	Soltu.Atl.10_3G002130	4.415	0	0	14	0	0	0	0	0	0	0	0	0	0	0	0.414681	0	0	0	0	0	0	0	0	0	0.138227	0	0	0	-0.186788	0	-0.186788	0	1	1	1	1	FALSE	FALSE	FALSE	TRUE	NA	GO:0005515	AT1G03510	IPR002885	Pentatricopeptide repeat
	Soltu.Atl.10_3G002140	2.987	62	190	163	133	116	144	0	421	122	178	110	153	3.1358	6.63734	7.13624	6.08948	4.71605	6.22257	0	26.436	5.8863	7.83694	4.36171	6.4785	5.63646	5.67603	10.7741	6.22572	0.00857683	-0.704406	0.827133	0.11415	1	1	1	1	FALSE	FALSE	TRUE	TRUE	NA	NA	AT4G28210	NA	NA
	Soltu.Atl.10_3G002150	6.321	623	592	518	536	502	731	321	67	358	660	1023	830	14.89	9.77264	10.7167	11.5969	9.64435	14.9271	7.26445	1.9881	8.16234	13.7316	19.1685	16.6078	11.7931	12.0561	5.80496	16.5026	0.0293584	1.36291	-0.910707	0.422845	1	1	1	1	FALSE	FALSE	FALSE	TRUE	NA	GO:0055114|GO:0016491|GO:0005509	AT4G28220	IPR018247	EF-Hand 1
	Soltu.Atl.10_3G002160	8.113	678	1160	1006	753	459	881	728	781	361	940	1126	1055	12.6253	14.9194	16.2156	12.6934	6.87047	14.0164	12.8361	18.0559	6.41274	15.2373	16.4383	16.4471	14.5868	11.1934	12.4349	16.0409	-0.354219	0.343014	-0.214335	0.482898	1	1	1	1	FALSE	FALSE	FALSE	TRUE	NA	GO:0004143|GO:0007205|GO:0016301|GO:0003951	AT2G20900	NA	NA
	Soltu.Atl.10_3G002170	1.355	0	0	0	0	0	0	0	0	0	0	0	0	0	0	0	0	0	0	0	0	0	0	0	0	0	0	0	0	0	0	0	0	1	1	1	1	FALSE	FALSE	TRUE	TRUE	NA	GO:0016747	AT3G29670	IPR023213	Chloramphenicol acetyltransferase-like domain superfamily
	Soltu.Atl.10_3G002180	0.991	0	0	3	0	0	0	0	0	0	0	0	0	0	0	0.395881	0	0	0	0	0	0	0	0	0	0.13196	0	0	0	-0.178823	0	-0.178823	0	1	1	1	1	FALSE	FALSE	FALSE	TRUE	NA	GO:0016747	AT1G03495	IPR003480	Transferase
	Soltu.Atl.10_3G002190	6.291	47	59	26	32	44	8	0	0	0	0	37	22	1.12868	0.978607	0.540469	0.695655	0.849353	0.164139	0	0	0	0	0.696596	0.442305	0.882585	0.569716	0	0.379634	-0.262211	0.464285	-0.912715	-0.186218	1	0.538753	0.210772	1	FALSE	FALSE	FALSE	FALSE	NA	GO:0016747	AT1G03495	IPR023213	Chloramphenicol acetyltransferase-like domain superfamily
	Soltu.Atl.10_3G002200	0.392	0	0	0	0	0	0	0	0	0	0	0	0	0	0	0	0	0	0	0	0	0	0	0	0	0	0	0	0	0	0	0	0	1	1	1	1	FALSE	FALSE	TRUE	TRUE	NA	GO:0016747	AT5G39080	IPR023213	Chloramphenicol acetyltransferase-like domain superfamily
	Soltu.Atl.10_3G002210	0.554	0	0	8	6	0	14	0	0	0	12	10	13	0	0	1.88841	1.48117	0	3.26183	0	0	0	2.84861	2.13791	2.96792	0.629471	1.581	0	2.65148	0.663526	1.86848	-0.704404	0.500552	1	0.314014	1	1	FALSE	FALSE	FALSE	TRUE	NA	GO:0016747	NA	IPR003480	Transferase
	Soltu.Atl.10_3G002220	2.591	257	141	144	74	20	229	23	152	288	99	94	150	14.985	5.67842	7.26795	3.90596	0.937384	11.408	1.26982	11.0034	16.0193	5.02492	4.29694	7.32221	9.31047	5.41712	9.43082	5.54803	-0.684111	-0.671721	0.0167428	0.0291329	1	1	1	1	FALSE	FALSE	TRUE	TRUE	NA	NA	NA	NA	NA
	Soltu.Atl.10_3G002230	2.223	137	88	33	42	35	35	0	0	147	66	18	48	9.31051	4.13066	1.94129	2.58389	1.91198	2.03222	0	0	9.53006	3.9045	0.95903	2.73099	5.12749	2.17603	3.17669	2.53151	-0.94807	-0.242074	-0.552936	0.15306	0.948137	1	1	1	FALSE	FALSE	FALSE	TRUE	NA	GO:0016747	AT3G29670	IPR023213	Chloramphenicol acetyltransferase-like domain superfamily
	Soltu.Atl.10_3G002240	1.841	0	0	4	0	0	0	0	0	0	0	0	0	0	0	0.284134	0	0	0	0	0	0	0	0	0	0.0947113	0	0	0	-0.13055	0	-0.13055	0	1	1	1	1	FALSE	FALSE	FALSE	TRUE	NA	GO:0016747	AT1G03940	IPR023213	Chloramphenicol acetyltransferase-like domain superfamily
	Soltu.Atl.10_3G002250	1.049	0	0	0	0	0	0	0	0	0	0	0	0	0	0	0	0	0	0	0	0	0	0	0	0	0	0	0	0	0	0	0	0	1	1	1	1	FALSE	FALSE	TRUE	TRUE	NA	GO:0016747	AT3G29670	IPR003480	Transferase
	Soltu.Atl.10_3G002260	0.467	0	7	7	0	6	0	0	0	0	0	0	0	0	1.56407	1.96019	0	1.56023	0	0	0	0	0	0	0	1.17475	0.520078	0	0	-0.516707	0	-1.12085	-0.604145	1	1	1	1	FALSE	FALSE	FALSE	FALSE	NA	GO:0016747	AT5G39050	IPR003480	Transferase
	Soltu.Atl.10_3G002270	1.37	0	0	0	0	0	0	0	0	0	0	0	0	0	0	0	0	0	0	0	0	0	0	0	0	0	0	0	0	0	0	0	0	1	1	1	1	FALSE	FALSE	TRUE	TRUE	NA	GO:0016747	AT1G03495	IPR003480	Transferase
	Soltu.Atl.10_3G002280	1.846	0	12	1	0	0	0	0	0	0	0	0	0	0	0.678306	0.0708411	0	0	0	0	0	0	0	0	0	0.249716	0	0	0	-0.3216	0	-0.3216	0	1	1	1	1	FALSE	FALSE	FALSE	TRUE	NA	NA	AT4G28110	IPR001005	SANT/Myb domain
	Soltu.Atl.10_3G002290	4.244	0	0	0	0	0	0	0	0	0	0	1	0	0	0	0	0	0	0	0	0	0	0	0.0279077	0	0	0	0	0.00930256	0	0.0133587	0	0.0133587	1	1	1	1	FALSE	FALSE	TRUE	TRUE	NA	GO:0015995|GO:0016851|GO:0005524	AT4G18480	IPR000523	Magnesium chelatase ChlI domain
	Soltu.Atl.10_3G002300	3.106	0	0	0	0	0	0	0	0	0	0	0	0	0	0	0	0	0	0	0	0	0	0	0	0	0	0	0	0	0	0	0	0	1	1	1	1	FALSE	FALSE	TRUE	TRUE	NA	GO:0016787	AT2G33980	NA	NA
	Soltu.Atl.10_3G002310	2.623	0	0	0	0	0	0	0	0	0	0	0	0	0	0	0	0	0	0	0	0	0	0	0	0	0	0	0	0	0	0	0	0	1	1	1	1	FALSE	FALSE	TRUE	TRUE	NA	GO:0016787	NA	IPR000086	NUDIX hydrolase domain
	Soltu.Atl.10_3G002320	4.681	0	0	0	0	0	0	0	0	0	0	0	0	0	0	0	0	0	0	0	0	0	0	0	0	0	0	0	0	0	0	0	0	1	1	1	1	FALSE	FALSE	TRUE	TRUE	NA	GO:0016787	AT1G28960	IPR015797	NUDIX hydrolase-like domain superfamily
	Soltu.Atl.10_3G002330	1.73	0	0	0	0	0	0	0	0	0	0	0	0	0	0	0	0	0	0	0	0	0	0	0	0	0	0	0	0	0	0	0	0	1	1	1	1	FALSE	FALSE	TRUE	TRUE	NA	NA	AT2G31070	IPR017887	Transcription factor TCP subgroup
	Soltu.Atl.10_3G002340	6.091	0	0	0	0	0	0	0	0	0	0	0	0	0	0	0	0	0	0	0	0	0	0	0	0	0	0	0	0	0	0	0	0	1	1	1	1	FALSE	FALSE	TRUE	TRUE	NA	GO:0005515	AT3G15050	IPR000048	IQ motif
	Soltu.Atl.10_3G002350	3.463	0	0	0	2	5	3	0	0	2	0	0	2	0	0	0	0.0789844	0.175337	0.111818	0	0	0.0832329	0	0	0.0730459	0	0.122046	0.0277443	0.0243486	0.166132	-0.00477456	0.0394814	-0.131425	0.812234	1	1	1	FALSE	FALSE	TRUE	FALSE	NA	NA	AT2G34040	NA	NA
	Soltu.Atl.10_3G002360	16.72	0	0	0	0	0	1	0	0	0	0	0	0	0	0	0	0	0	0.0077198	0	0	0	0	0	0	0	0.00257327	0	0	0.00370767	0	0	-0.00370767	1	1	1	1	FALSE	FALSE	TRUE	FALSE	NA	GO:0016788	AT2G34040	IPR036514	SGNH hydrolase superfamily
	Soltu.Atl.10_3G002370	4.853	0	0	0	0	0	1	0	0	0	0	10	0	0	0	0	0	0	0.026597	0	0	0	0	0.244056	0	0	0.00886566	0	0.0813519	0.0127341	0.112836	0	0.100102	1	1	1	1	FALSE	FALSE	TRUE	TRUE	NA	GO:0016788	AT5G45960	IPR001087	GDSL lipase/esterase
	Soltu.Atl.10_3G002380	1.246	0	0	0	0	0	0	0	0	0	0	0	0	0	0	0	0	0	0	0	0	0	0	0	0	0	0	0	0	0	0	0	0	1	1	1	1	FALSE	FALSE	TRUE	TRUE	NA	GO:0003924|GO:0005525	AT5G60860	IPR001806	Small GTPase
	Soltu.Atl.10_3G002390	4.103	0	0	0	0	0	0	0	0	0	0	0	0	0	0	0	0	0	0	0	0	0	0	0	0	0	0	0	0	0	0	0	0	1	1	1	1	FALSE	FALSE	TRUE	TRUE	NA	NA	AT1G28540	NA	NA
	Soltu.Atl.10_3G002400	1.421	0	0	0	0	0	0	0	0	0	0	0	0	0	0	0	0	0	0	0	0	0	0	0	0	0	0	0	0	0	0	0	0	1	1	1	1	FALSE	FALSE	TRUE	TRUE	NA	GO:0008194	NA	NA	NA
	Soltu.Atl.10_3G002410	2.789	46	2	2	2	0	4	6	2	0	0	2	0	2.49173	0.0748268	0.0937774	0.0980721	0	0.18512	0.307742	0.134503	0	0	0.0849338	0	0.886779	0.0943974	0.147415	0.0283113	-0.785789	-0.15811	-0.717539	-0.0898597	0.90488	1	1	1	FALSE	FALSE	FALSE	FALSE	NA	NA	AT5G46030	IPR038567	Transcription elongation factor 1 superfamily
	Soltu.Atl.10_3G002420	3.999	0	0	0	0	0	0	0	0	0	0	0	0	0	0	0	0	0	0	0	0	0	0	0	0	0	0	0	0	0	0	0	0	1	1	1	1	FALSE	FALSE	TRUE	TRUE	NA	NA	AT1G28520	NA	NA
	Soltu.Atl.10_3G002430	6.605	0	0	0	0	0	0	0	0	0	0	0	0	0	0	0	0	0	0	0	0	0	0	0	0	0	0	0	0	0	0	0	0	1	1	1	1	FALSE	FALSE	TRUE	TRUE	NA	NA	AT1G28510	NA	NA
	Soltu.Atl.10_3G002440	2.598	0	0	0	0	0	0	0	0	0	0	0	0	0	0	0	0	0	0	0	0	0	0	0	0	0	0	0	0	0	0	0	0	1	1	1	1	FALSE	FALSE	TRUE	TRUE	NA	GO:0046982|GO:0000786|GO:0003677	AT5G65360	IPR009072	Histone-fold
	Soltu.Atl.10_3G002450	1.271	0	0	0	0	0	0	0	0	0	0	0	0	0	0	0	0	0	0	0	0	0	0	0	0	0	0	0	0	0	0	0	0	1	1	1	1	FALSE	FALSE	TRUE	TRUE	NA	GO:0003676	NA	NA	NA
	Soltu.Atl.10_3G002460	1.259	0	0	0	0	0	0	0	0	0	0	0	0	0	0	0	0	0	0	0	0	0	0	0	0	0	0	0	0	0	0	0	0	1	1	1	1	FALSE	FALSE	TRUE	TRUE	NA	GO:0009055|GO:0015035	AT1G28480	IPR002109	Glutaredoxin
	Soltu.Atl.10_3G002470	10.175	0	0	0	0	0	0	0	0	0	0	0	0	0	0	0	0	0	0	0	0	0	0	0	0	0	0	0	0	0	0	0	0	1	1	1	1	FALSE	FALSE	TRUE	TRUE	NA	GO:0003924|GO:0005525	AT5G46070	NA	NA
	Soltu.Atl.10_3G002480	1.352	0	0	0	0	0	0	0	0	0	0	0	0	0	0	0	0	0	0	0	0	0	0	0	0	0	0	0	0	0	0	0	0	1	1	1	1	FALSE	FALSE	TRUE	TRUE	NA	GO:0006468|GO:0005524|GO:0004672	NA	NA	NA
	Soltu.Atl.10_3G002490	0.617	0	0	0	0	0	0	0	0	0	0	0	0	0	0	0	0	0	0	0	0	0	0	0	0	0	0	0	0	0	0	0	0	1	1	1	1	FALSE	FALSE	TRUE	TRUE	NA	NA	AT4G18425	IPR007770	Protein DMP
	Soltu.Atl.10_3G002500	5.036	0	0	0	0	0	0	0	0	2	2	0	0	0	0	0	0	0	0	0	0	0.057235	0.0522283	0	0	0	0	0.0190783	0.0174094	0	-0.0023646	0.027265	0.0249004	1	1	1	1	FALSE	FALSE	TRUE	TRUE	NA	GO:0022857|GO:0016021|GO:0055085	AT5G46110	NA	NA
	Soltu.Atl.10_3G002510	7.535	0	0	0	0	0	0	0	0	0	0	0	0	0	0	0	0	0	0	0	0	0	0	0	0	0	0	0	0	0	0	0	0	1	1	1	1	FALSE	FALSE	TRUE	TRUE	NA	NA	AT2G47960	IPR010378	Trafficking protein particle complex subunit 13
	Soltu.Atl.10_3G002520	8.924	0	0	0	0	0	0	0	0	0	0	0	0	0	0	0	0	0	0	0	0	0	0	0	0	0	0	0	0	0	0	0	0	1	1	1	1	FALSE	FALSE	TRUE	TRUE	NA	NA	AT1G28560	NA	NA
	Soltu.Atl.10_3G002530	3.152	0	0	0	0	0	0	0	0	0	0	0	0	0	0	0	0	0	0	0	0	0	0	0	0	0	0	0	0	0	0	0	0	1	1	1	1	FALSE	FALSE	TRUE	TRUE	NA	NA	AT5G53750	IPR000644	CBS domain
	Soltu.Atl.10_3G002540	5.299	0	0	0	0	0	0	0	0	0	0	0	0	0	0	0	0	0	0	0	0	0	0	0	0	0	0	0	0	0	0	0	0	1	1	1	1	FALSE	FALSE	TRUE	TRUE	NA	GO:0046872	AT3G47160	IPR018957	Zinc finger
	Soltu.Atl.10_3G002550	3.048	0	0	0	0	0	0	0	0	0	0	0	0	0	0	0	0	0	0	0	0	0	0	0	0	0	0	0	0	0	0	0	0	1	1	1	1	FALSE	FALSE	TRUE	TRUE	NA	GO:0030148|GO:0006629|GO:0042284|GO:0016021	AT4G04930	IPR005804	Fatty acid desaturase domain
	Soltu.Atl.10_3G002560	10.44	0	0	0	0	0	0	0	0	0	0	0	0	0	0	0	0	0	0	0	0	0	0	0	0	0	0	0	0	0	0	0	0	1	1	1	1	FALSE	FALSE	TRUE	TRUE	NA	NA	AT4G21720	NA	NA
	Soltu.Atl.10_3G002570	3.672	0	0	0	0	0	0	0	0	0	0	0	0	0	0	0	0	0	0	0	0	0	0	0	0	0	0	0	0	0	0	0	0	1	1	1	1	FALSE	FALSE	TRUE	TRUE	NA	GO:0005515	AT2G20710	IPR002885	Pentatricopeptide repeat
	Soltu.Atl.10_3G002580	5.892	0	0	0	0	0	0	0	0	0	0	0	0	0	0	0	0	0	0	0	0	0	0	0	0	0	0	0	0	0	0	0	0	1	1	1	1	FALSE	FALSE	TRUE	TRUE	NA	NA	AT1G28240	IPR006852	Protein of unknown function DUF616
	Soltu.Atl.10_3G002590	1.53	0	0	0	0	0	0	0	0	0	0	0	0	0	0	0	0	0	0	0	0	0	0	0	0	0	0	0	0	0	0	0	0	1	1	1	1	FALSE	FALSE	TRUE	TRUE	NA	GO:0004672|GO:0006468|GO:0005524	AT3G18750	IPR000719	Protein kinase domain
	Soltu.Atl.10_3G002600	12.867	0	0	0	0	0	0	0	0	0	0	0	0	0	0	0	0	0	0	0	0	0	0	0	0	0	0	0	0	0	0	0	0	1	1	1	1	FALSE	FALSE	TRUE	TRUE	NA	GO:0005524|GO:0003676|GO:0003724|GO:0005634|GO:0003723	AT1G77030	NA	NA
	Soltu.Atl.10_3G002610	6.363	0	0	0	0	0	0	0	0	0	0	0	0	0	0	0	0	0	0	0	0	0	0	0	0	0	0	0	0	0	0	0	0	1	1	1	1	FALSE	FALSE	TRUE	TRUE	NA	NA	AT2G33820	IPR018108	Mitochondrial substrate/solute carrier
	Soltu.Atl.10_3G002620	2.182	0	0	0	0	0	0	0	0	0	0	0	0	0	0	0	0	0	0	0	0	0	0	0	0	0	0	0	0	0	0	0	0	1	1	1	1	FALSE	FALSE	TRUE	TRUE	NA	GO:0003700|GO:0042025|GO:0003677|GO:0009908|GO:0005634	AT2G33810	IPR036893	SBP domain superfamily
	Soltu.Atl.10_3G002630	8.482	0	0	0	0	0	0	0	0	0	0	0	0	0	0	0	0	0	0	0	0	0	0	0	0	0	0	0	0	0	0	0	0	1	1	1	1	FALSE	FALSE	TRUE	TRUE	NA	GO:0046872	AT2G33835	NA	NA
	Soltu.Atl.10_3G002640	1.524	2	6	2	0	0	0	4	0	0	2	2	0	0.198261	0.410811	0.171618	0	0	0	0.375455	0	0	0.172586	0.155433	0	0.26023	0	0.125152	0.10934	-0.333687	-0.0204182	-0.163567	0.149701	0.816482	1	1	1	FALSE	FALSE	FALSE	TRUE	NA	GO:0003700|GO:0006355|GO:0003677	AT3G15210	IPR001471	AP2/ERF domain
	Soltu.Atl.10_3G002650	2.439	0	0	0	0	0	0	0	0	0	0	0	0	0	0	0	0	0	0	0	0	0	0	0	0	0	0	0	0	0	0	0	0	1	1	1	1	FALSE	FALSE	TRUE	TRUE	NA	NA	AT2G33847	NA	NA
	Soltu.Atl.10_3G002680	4.568	0	0	0	0	0	0	0	0	0	0	0	0	0	0	0	0	0	0	0	0	0	0	0	0	0	0	0	0	0	0	0	0	1	1	1	1	FALSE	FALSE	TRUE	TRUE	NA	NA	NA	NA	NA
	Soltu.Atl.10_3G002690	1.054	0	0	0	0	0	0	0	0	0	0	0	0	0	0	0	0	0	0	0	0	0	0	0	0	0	0	0	0	0	0	0	0	1	1	1	1	FALSE	FALSE	TRUE	TRUE	NA	NA	AT1G49310	IPR024489	Organ specific protein
	Soltu.Atl.10_3G002700	1.32	0	0	0	0	0	0	0	0	0	0	0	0	0	0	0	0	0	0	0	0	0	0	0	0	0	0	0	0	0	0	0	0	1	1	1	1	FALSE	FALSE	TRUE	TRUE	NA	NA	NA	NA	NA
	Soltu.Atl.10_3G002710	0.206	0	0	0	0	0	0	0	0	0	0	0	0	0	0	0	0	0	0	0	0	0	0	0	0	0	0	0	0	0	0	0	0	1	1	1	1	FALSE	FALSE	TRUE	TRUE	NA	NA	NA	NA	NA
	Soltu.Atl.10_3G002720	0.896	0	0	0	0	0	0	0	0	0	0	0	0	0	0	0	0	0	0	0	0	0	0	0	0	0	0	0	0	0	0	0	0	1	1	1	1	FALSE	FALSE	TRUE	TRUE	NA	GO:0003676	NA	IPR021109	Aspartic peptidase domain superfamily
	Soltu.Atl.10_3G002750	0.512	0	0	0	0	0	0	0	0	0	0	0	0	0	0	0	0	0	0	0	0	0	0	0	0	0	0	0	0	0	0	0	0	1	1	1	1	FALSE	FALSE	TRUE	TRUE	NA	NA	NA	NA	NA
	Soltu.Atl.10_3G002760	1.482	0	0	2	0	0	0	0	0	0	0	0	0	0	0	0.176481	0	0	0	0	0	0	0	0	0	0.0588271	0	0	0	-0.082467	0	-0.082467	0	1	1	1	1	FALSE	FALSE	FALSE	TRUE	NA	NA	NA	NA	NA
	Soltu.Atl.10_3G002770	1.475	0	0	1	0	0	0	0	0	0	0	0	0	0	0	0.0886594	0	0	0	0	0	0	0	0	0	0.0295531	0	0	0	-0.0420183	0	-0.0420183	0	1	1	1	1	FALSE	FALSE	FALSE	TRUE	NA	NA	NA	NA	NA
	Soltu.Atl.10_3G002780	0.593	0	6	0	0	0	0	0	0	0	0	0	0	0	1.05578	0	0	0	0	0	0	0	0	0	0	0.351926	0	0	0	-0.435016	0	-0.435016	0	1	1	1	1	FALSE	FALSE	FALSE	TRUE	NA	NA	NA	NA	NA
	Soltu.Atl.10_3G002790	0.527	0	2	2	0	0	0	0	0	0	0	0	0	0	0.396	0.496291	0	0	0	0	0	0	0	0	0	0.29743	0	0	0	-0.375657	0	-0.375657	0	1	1	1	1	FALSE	FALSE	FALSE	TRUE	NA	NA	NA	NA	NA
	Soltu.Atl.10_3G002800	0.512	0	0	0	0	0	0	0	0	0	0	0	0	0	0	0	0	0	0	0	0	0	0	0	0	0	0	0	0	0	0	0	0	1	1	1	1	FALSE	FALSE	TRUE	TRUE	NA	NA	NA	NA	NA
	Soltu.Atl.10_3G002810	2.039	0	0	0	0	0	0	0	0	0	0	0	0	0	0	0	0	0	0	0	0	0	0	0	0	0	0	0	0	0	0	0	0	1	1	1	1	FALSE	FALSE	TRUE	TRUE	NA	NA	NA	IPR024489	Organ specific protein
	Soltu.Atl.10_3G002820	5.321	0	0	0	0	0	0	0	0	0	0	0	0	0	0	0	0	0	0	0	0	0	0	0	0	0	0	0	0	0	0	0	0	1	1	1	1	FALSE	FALSE	TRUE	TRUE	NA	NA	NA	NA	NA
	Soltu.Atl.10_3G002830	1.244	0	0	0	0	0	0	0	0	0	0	0	0	0	0	0	0	0	0	0	0	0	0	0	0	0	0	0	0	0	0	0	0	1	1	1	1	FALSE	FALSE	TRUE	TRUE	NA	NA	NA	NA	NA
	Soltu.Atl.10_3G002840	6.066	0	0	0	0	0	0	0	0	0	0	0	0	0	0	0	0	0	0	0	0	0	0	0	0	0	0	0	0	0	0	0	0	1	1	1	1	FALSE	FALSE	TRUE	TRUE	NA	GO:0005515	AT1G61215	NA	NA
	Soltu.Atl.10_3G002850	8.727	0	0	0	0	0	0	0	0	0	0	0	0	0	0	0	0	0	0	0	0	0	0	0	0	0	0	0	0	0	0	0	0	1	1	1	1	FALSE	FALSE	TRUE	TRUE	NA	NA	AT1G11170	IPR007877	Protein of unknown function DUF707
	Soltu.Atl.10_3G002860	7.869	0	0	0	0	0	0	0	0	0	0	0	0	0	0	0	0	0	0	0	0	0	0	0	0	0	0	0	0	0	0	0	0	1	1	1	1	FALSE	FALSE	TRUE	TRUE	NA	GO:0016021|GO:0015031	AT1G61250	NA	NA
	Soltu.Atl.10_3G002870	0.852	0	0	0	0	0	0	0	0	0	0	0	0	0	0	0	0	0	0	0	0	0	0	0	0	0	0	0	0	0	0	0	0	1	1	1	1	FALSE	FALSE	TRUE	TRUE	NA	NA	AT4G21620	NA	NA
	Soltu.Atl.10_3G002890	3.231	0	0	0	0	0	0	0	0	0	0	0	0	0	0	0	0	0	0	0	0	0	0	0	0	0	0	0	0	0	0	0	0	1	1	1	1	FALSE	FALSE	TRUE	TRUE	NA	NA	AT1G11240	IPR019186	Nucleolar protein 12
	Soltu.Atl.10_3G002900	9.665	0	0	0	0	0	0	0	0	0	0	0	0	0	0	0	0	0	0	0	0	0	0	0	0	0	0	0	0	0	0	0	0	1	1	1	1	FALSE	FALSE	TRUE	TRUE	NA	GO:0005516	AT2G18750	IPR012416	CALMODULIN-BINDING PROTEIN60
	Soltu.Atl.10_3G002910	10.666	0	0	0	0	0	0	0	0	0	0	0	0	0	0	0	0	0	0	0	0	0	0	0	0	0	0	0	0	0	0	0	0	1	1	1	1	FALSE	FALSE	TRUE	TRUE	NA	GO:0003676	AT4G00830	T	2020-11-25
	Soltu.Atl.10_3G002920	0.907	0	0	0	0	0	0	0	0	0	0	0	0	0	0	0	0	0	0	0	0	0	0	0	0	0	0	0	0	0	0	0	0	1	1	1	1	FALSE	FALSE	TRUE	TRUE	NA	NA	NA	NA	NA
	Soltu.Atl.10_3G002930	2.449	0	0	0	0	0	0	0	0	0	0	0	0	0	0	0	0	0	0	0	0	0	0	0	0	0	0	0	0	0	0	0	0	1	1	1	1	FALSE	FALSE	TRUE	TRUE	NA	GO:0016747|GO:0006633|GO:0003824|GO:0016020	AT1G01120	IPR016039	Thiolase-like
	Soltu.Atl.10_3G002940	3.599	0	0	0	0	0	0	0	0	0	0	0	0	0	0	0	0	0	0	0	0	0	0	0	0	0	0	0	0	0	0	0	0	1	1	1	1	FALSE	FALSE	TRUE	TRUE	NA	GO:0046983	AT4G00870	IPR036638	Helix-loop-helix DNA-binding domain superfamily
	Soltu.Atl.10_3G002950	2.813	0	0	0	0	0	0	0	0	0	0	0	0	0	0	0	0	0	0	0	0	0	0	0	0	0	0	0	0	0	0	0	0	1	1	1	1	FALSE	FALSE	TRUE	TRUE	NA	GO:0046983	AT4G00870	IPR011598	Myc-type
	Soltu.Atl.10_3G002960	5.287	0	0	0	0	0	0	0	0	0	0	0	0	0	0	0	0	0	0	0	0	0	0	0	0	0	0	0	0	0	0	0	0	1	1	1	1	FALSE	FALSE	TRUE	TRUE	NA	GO:0003713	AT4G00850	NA	NA
	Soltu.Atl.10_3G002970	1.796	0	0	0	0	0	0	0	0	0	0	0	0	0	0	0	0	0	0	0	0	0	0	0	0	0	0	0	0	0	0	0	0	1	1	1	1	FALSE	FALSE	TRUE	TRUE	NA	GO:0046983	AT4G00870	NA	NA
	Soltu.Atl.10_3G002980	2.905	0	0	0	0	0	0	0	0	0	0	0	0	0	0	0	0	0	0	0	0	0	0	0	0	0	0	0	0	0	0	0	0	1	1	1	1	FALSE	FALSE	TRUE	TRUE	NA	GO:0005506|GO:0016705|GO:0055114|GO:0020037	AT2G46660	IPR017972	Cytochrome P450
	Soltu.Atl.10_3G002990	5.532	0	0	0	0	0	0	0	0	0	0	0	0	0	0	0	0	0	0	0	0	0	0	0	0	0	0	0	0	0	0	0	0	1	1	1	1	FALSE	FALSE	TRUE	TRUE	NA	NA	AT2G46640	NA	NA
	Soltu.Atl.10_3G003000	3.164	0	0	0	0	0	0	0	0	0	0	0	0	0	0	0	0	0	0	0	0	0	0	0	0	0	0	0	0	0	0	0	0	1	1	1	1	FALSE	FALSE	TRUE	TRUE	NA	GO:0003676	AT3G61860	IPR000504	RNA recognition motif domain
	Soltu.Atl.10_3G003010	1.061	0	0	0	0	0	0	0	0	0	0	0	0	0	0	0	0	0	0	0	0	0	0	0	0	0	0	0	0	0	0	0	0	1	1	1	1	FALSE	FALSE	TRUE	TRUE	NA	GO:0005509	AT2G46600	IPR018247	EF-Hand 1
	Soltu.Atl.10_3G003020	3.925	0	0	0	0	0	0	0	0	0	0	0	0	0	0	0	0	0	0	0	0	0	0	0	0	0	0	0	0	0	0	0	0	1	1	1	1	FALSE	FALSE	TRUE	TRUE	NA	GO:0004674|GO:0006468|GO:0005524|GO:0004672	AT3G18750	IPR000719	Protein kinase domain
	Soltu.Atl.10_3G003030	3.184	0	0	0	0	0	0	0	0	0	0	0	0	0	0	0	0	0	0	0	0	0	0	0	0	0	0	0	0	0	0	0	0	1	1	1	1	FALSE	FALSE	TRUE	TRUE	NA	GO:0003677|GO:0006355	AT3G61850	NA	NA
	Soltu.Atl.10_3G003040	2.026	0	10	0	0	0	14	0	0	0	0	0	0	0	0.515035	0	0	0	0.891931	0	0	0	0	0	0	0.171678	0.29731	0	0	0.146947	0	-0.228576	-0.375524	1	1	1	1	FALSE	FALSE	FALSE	FALSE	NA	GO:0016491|GO:0006629|GO:0016021	NA	IPR012171	Fatty acid desaturase
	Soltu.Atl.10_3G003050	2.751	0	0	0	0	0	0	0	0	0	0	0	0	0	0	0	0	0	0	0	0	0	0	0	0	0	0	0	0	0	0	0	0	1	1	1	1	FALSE	FALSE	TRUE	TRUE	NA	NA	AT2G46170	IPR003388	Reticulon
	Soltu.Atl.10_3G003060	0.774	0	0	0	0	0	0	0	0	0	0	0	0	0	0	0	0	0	0	0	0	0	0	0	0	0	0	0	0	0	0	0	0	1	1	1	1	FALSE	FALSE	TRUE	TRUE	NA	NA	AT2G46160	IPR001841	Zinc finger
	Soltu.Atl.10_3G003070	1.248	0	0	0	0	0	0	0	0	0	0	0	0	0	0	0	0	0	0	0	0	0	0	0	0	0	0	0	0	0	0	0	0	1	1	1	1	FALSE	FALSE	TRUE	TRUE	NA	GO:0009269	AT1G01470	NA	NA
	Soltu.Atl.10_3G003080	2.399	0	0	0	0	0	0	0	0	0	0	0	0	0	0	0	0	0	0	0	0	0	0	0	0	0	0	0	0	0	0	0	0	1	1	1	1	FALSE	FALSE	TRUE	TRUE	NA	GO:0043565|GO:0003700|GO:0006355	AT4G01250	NA	NA
	Soltu.Atl.10_3G003090	3.765	0	0	0	0	0	0	0	0	0	0	0	0	0	0	0	0	0	0	0	0	0	0	0	0	0	0	0	0	0	0	0	0	1	1	1	1	FALSE	FALSE	TRUE	TRUE	NA	GO:0016841|GO:0005737|GO:0003824|GO:0006559	AT2G37040	IPR001106	Aromatic amino acid lyase
	Soltu.Atl.10_3G003100	15.063	0	0	0	0	0	0	0	0	0	0	0	0	0	0	0	0	0	0	0	0	0	0	0	0	0	0	0	0	0	0	0	0	1	1	1	1	FALSE	FALSE	TRUE	TRUE	NA	NA	AT5G44800	NA	NA
	Soltu.Atl.10_3G003110	6.52	0	0	0	0	0	0	0	0	0	0	0	0	0	0	0	0	0	0	0	0	0	0	0	0	0	0	0	0	0	0	0	0	1	1	1	1	FALSE	FALSE	TRUE	TRUE	NA	NA	NA	NA	NA
	Soltu.Atl.10_3G003120	3.822	0	0	0	0	0	0	0	0	0	0	0	0	0	0	0	0	0	0	0	0	0	0	0	0	0	0	0	0	0	0	0	0	1	1	1	1	FALSE	FALSE	TRUE	TRUE	NA	NA	AT1G01490	NA	NA
	Soltu.Atl.10_3G003130	4.812	0	0	0	0	0	0	0	0	0	0	0	0	0	0	0	0	0	0	0	0	0	0	0	0	0	0	0	0	0	0	0	0	1	1	1	1	FALSE	FALSE	TRUE	TRUE	NA	NA	AT1G01500	NA	NA
	Soltu.Atl.10_3G003140	0.644	0	0	0	0	0	0	0	0	0	0	0	0	0	0	0	0	0	0	0	0	0	0	0	0	0	0	0	0	0	0	0	0	1	1	1	1	FALSE	FALSE	TRUE	TRUE	NA	NA	AT1G09520	IPR011011	Zinc finger
	Soltu.Atl.10_3G003150	8.422	0	0	0	0	0	0	0	0	0	0	0	0	0	0	0	0	0	0	0	0	0	0	0	0	0	0	0	0	0	0	0	0	1	1	1	1	FALSE	FALSE	TRUE	TRUE	NA	NA	AT5G64130	IPR006760	Endosulphine
	Soltu.Atl.10_3G003160	10.786	0	0	0	2	0	0	0	0	0	2	0	0	0	0	0	0.0253591	0	0	0	0	0	0.0243855	0	0	0	0.00845302	0	0.00812849	0.0121439	0.0116795	0	-0.000464356	1	1	1	1	FALSE	FALSE	TRUE	FALSE	NA	NA	AT4G01290	NA	NA
	Soltu.Atl.10_3G003170	13.847	0	0	0	0	0	0	0	0	0	0	0	0	0	0	0	0	0	0	0	0	0	0	0	0	0	0	0	0	0	0	0	0	1	1	1	1	FALSE	FALSE	TRUE	TRUE	NA	GO:0055085|GO:0016020	AT4G00290	IPR023408	Mechanosensitive ion channel MscS domain superfamily
	Soltu.Atl.10_3G003180	8.607	0	0	0	0	0	0	0	0	0	0	2	0	0	0	0	0	0	0	0	0	0	0	0.0275218	0	0	0	0	0.00917394	0	0.0131749	0	0.0131749	1	1	1	1	FALSE	FALSE	TRUE	TRUE	NA	NA	AT2G46080	IPR004320	Protein of unknown function DUF241
	Soltu.Atl.10_3G003190	1.129	0	0	0	0	0	0	0	0	0	0	0	0	0	0	0	0	0	0	0	0	0	0	0	0	0	0	0	0	0	0	0	0	1	1	1	1	FALSE	FALSE	TRUE	TRUE	NA	NA	AT2G15325	IPR036312	Bifunctional inhibitor/plant lipid transfer protein/seed storage helical domain superfamily
	Soltu.Atl.10_3G003200	0.338	0	0	0	0	0	0	0	0	0	0	0	0	0	0	0	0	0	0	0	0	0	0	0	0	0	0	0	0	0	0	0	0	1	1	1	1	FALSE	FALSE	TRUE	TRUE	NA	NA	AT2G15325	IPR016140	Bifunctional inhibitor/plant lipid transfer protein/seed storage helical domain
	Soltu.Atl.10_3G003210	0.338	0	0	0	0	0	0	0	0	0	0	0	0	0	0	0	0	0	0	0	0	0	0	0	0	0	0	0	0	0	0	0	0	1	1	1	1	FALSE	FALSE	TRUE	TRUE	NA	NA	AT2G15325	IPR016140	Bifunctional inhibitor/plant lipid transfer protein/seed storage helical domain
	Soltu.Atl.10_3G003220	10.547	8	78	4	6	53	8	0	2	6	26	8	6	0.114592	0.771687	0.0495961	0.0778012	0.610242	0.0979047	0	0.0355673	0.0819861	0.324195	0.089838	0.0719517	0.311958	0.261983	0.0391844	0.161995	-0.05603	0.161152	-0.33627	-0.119088	1	1	1	1	FALSE	FALSE	FALSE	FALSE	NA	GO:0008168	AT1G22800	IPR013216	Methyltransferase type 11
	Soltu.Atl.10_3G003230	6.606	2	2	0	0	0	0	2	0	0	18	0	0	0.0457387	0.0315913	0	0	0	0	0.0433087	0	0	0.35834	0	0	0.0257767	0	0.0144362	0.119447	-0.0367166	0.142108	-0.0160385	0.162786	1	1	1	1	FALSE	FALSE	FALSE	TRUE	NA	GO:0004672|GO:0006468|GO:0005524	AT4G00330	NA	NA
	Soltu.Atl.10_3G003240	4.438	0	1	1	4	2	0	9	0	0	4	6	4	0	0.0235119	0.0294666	0.123264	0.0547265	0	0.290094	0	0	0.118532	0.160126	0.113996	0.0176595	0.0593302	0.096698	0.130885	0.0578974	0.0442857	0.107911	0.0942997	1	1	1	1	FALSE	FALSE	TRUE	TRUE	NA	GO:0005524|GO:0016887	AT3G54540	IPR027417	P-loop containing nucleoside triphosphate hydrolase
	Soltu.Atl.10_3G003250	0.521	0	0	0	0	0	0	0	0	0	0	0	0	0	0	0	0	0	0	0	0	0	0	0	0	0	0	0	0	0	0	0	0	1	1	1	1	FALSE	FALSE	TRUE	TRUE	NA	GO:0046983|GO:0003677	NA	IPR002100	Transcription factor
	Soltu.Atl.10_3G003260	6.252	2	0	0	2	0	0	2	1	2	0	0	0	0.0483285	0	0	0.0437497	0	0	0.0457609	0.0300006	0.0461029	0	0	0	0.0161095	0.0145832	0.0406215	0	-0.00216866	-0.0574454	0.0343895	-0.0208872	1	1	1	1	FALSE	FALSE	TRUE	FALSE	NA	NA	AT2G46040	IPR000949	ELM2 domain
	Soltu.Atl.10_3G003270	4.945	4	6	14	95	0	31	6	10	5	4	8	5	0.122204	0.126608	0.370236	2.62737	0	0.809167	0.173567	0.3793	0.145721	0.106379	0.191612	0.127886	0.206349	1.14551	0.232863	0.141959	0.830674	-0.110502	0.0313646	-0.909811	1	1	1	1	FALSE	FALSE	TRUE	FALSE	NA	NA	AT1G63800	IPR016135	Ubiquitin-conjugating enzyme/RWD-like
	Soltu.Atl.10_3G003280	4.104	0	0	2	0	5	0	0	0	0	0	0	0	0	0	0.0637294	0	0.147951	0	0	0	0	0	0	0	0.0212431	0.049317	0	0	0.0391242	0	-0.0303264	-0.0694506	1	1	1	1	FALSE	FALSE	FALSE	FALSE	NA	GO:0043531	AT3G14470	NA	NA
	Soltu.Atl.10_3G003290	2.936	0	0	0	0	0	0	0	0	0	0	0	0	0	0	0	0	0	0	0	0	0	0	0	0	0	0	0	0	0	0	0	0	1	1	1	1	FALSE	FALSE	TRUE	TRUE	NA	NA	AT1G43760	IPR036691	Endonuclease/exonuclease/phosphatase superfamily
	Soltu.Atl.10_3G003300	2.006	0	25	2	2	0	0	2	0	0	2	2	0	0	1.30042	0.130381	0.136352	0	0	0.142621	0	0	0.131117	0.118086	0	0.476935	0.0454508	0.0475402	0.0830678	-0.498481	0.0481179	-0.495601	0.0509984	1	1	1	1	FALSE	FALSE	FALSE	TRUE	NA	NA	AT1G27730	IPR013087	Zinc finger C2H2-type
	Soltu.Atl.10_3G003310	0.841	10	14	19	20	23	32	49	40	40	53	38	22	1.79637	1.73703	2.95444	3.25235	3.32114	4.9113	8.33458	8.921	6.85459	8.28784	5.35164	3.30861	2.16261	3.82826	8.03672	5.64936	0.610388	-0.442584	1.51468	0.461711	1	1	1	1	FALSE	FALSE	TRUE	TRUE	NA	NA	NA	NA	NA
	Soltu.Atl.10_3G003320	0.929	0	0	0	0	0	0	0	0	0	0	0	0	0	0	0	0	0	0	0	0	0	0	0	0	0	0	0	0	0	0	0	0	1	1	1	1	FALSE	FALSE	TRUE	TRUE	NA	GO:0005506|GO:0020037|GO:0055114|GO:0016705	AT3G14650	IPR002401	Cytochrome P450
	Soltu.Atl.10_3G003330	0.428	0	0	0	0	0	0	0	0	0	0	0	0	0	0	0	0	0	0	0	0	0	0	0	0	0	0	0	0	0	0	0	0	1	1	1	1	FALSE	FALSE	TRUE	TRUE	NA	GO:0020037|GO:0016705|GO:0055114|GO:0005506	AT3G14630	IPR036396	Cytochrome P450 superfamily
	Soltu.Atl.10_3G003350	14.66	5	10	16	10	0	36	5	2	2	5	23	4	0.0515262	0.0711774	0.142726	0.0932889	0	0.316965	0.0487887	0.0255885	0.0196614	0.0448536	0.18582	0.03451	0.0884765	0.136751	0.0313462	0.0883946	0.0626063	0.077673	-0.0777815	-0.0627148	1	1	1	1	FALSE	FALSE	FALSE	FALSE	NA	GO:0005524|GO:0003676	AT4G00660	IPR000629	ATP-dependent RNA helicase DEAD-box
	Soltu.Atl.10_3G003360	3.587	0	0	0	0	0	0	0	0	0	0	0	0	0	0	0	0	0	0	0	0	0	0	0	0	0	0	0	0	0	0	0	0	1	1	1	1	FALSE	FALSE	TRUE	TRUE	NA	NA	AT5G23750	NA	NA
	Soltu.Atl.10_3G003370	1.813	0	0	0	0	0	0	0	0	0	0	0	0	0	0	0	0	0	0	0	0	0	0	0	0	0	0	0	0	0	0	0	0	1	1	1	1	FALSE	FALSE	TRUE	TRUE	NA	GO:0030042|GO:0003779|GO:0015629	AT1G01750	IPR002108	Actin-depolymerising factor homology domain
	Soltu.Atl.10_3G003380	2.835	4	15	2	9	0	2	3	0	2	4	1	4	0.213157	0.552095	0.0922558	0.434163	0	0.0910583	0.151374	0	0.10167	0.185553	0.0417779	0.178454	0.285836	0.175074	0.0843482	0.135262	-0.129955	0.0661967	-0.245879	-0.0497268	1	1	1	1	FALSE	FALSE	FALSE	FALSE	NA	NA	AT1G01800	IPR002347	Short-chain dehydrogenase/reductase SDR
	Soltu.Atl.10_3G003390	12.312	2	4	12	6	0	5	0	0	0	5	3	0	0.0245411	0.0339006	0.127459	0.0666479	0	0.0524184	0	0	0	0.0534076	0.0288597	0	0.0619668	0.0396888	0	0.0274224	-0.0305869	0.0390295	-0.0867386	-0.0171223	1	1	0.846653	1	FALSE	FALSE	FALSE	FALSE	NA	NA	AT4G00550	NA	NA
	Soltu.Atl.10_3G003400	5.249	0	0	0	0	0	0	0	0	0	0	0	0	0	0	0	0	0	0	0	0	0	0	0	0	0	0	0	0	0	0	0	0	1	1	1	1	FALSE	FALSE	TRUE	TRUE	NA	GO:0008289	NA	IPR000008	C2 domain
	Soltu.Atl.10_3G003410	9.609	10	6	4	6	6	10	0	0	0	2	12	4	0.157222	0.0651552	0.0544376	0.0853959	0.0758278	0.134327	0	0	0	0.0273724	0.147912	0.0526502	0.0922717	0.098517	0	0.0759781	0.00822545	0.105649	-0.127332	-0.0299085	1	0.58471	0.745293	1	FALSE	FALSE	FALSE	FALSE	NA	GO:0016757	AT3G61130	IPR002495	Glycosyl transferase
	Soltu.Atl.10_3G003420	2.354	0	0	0	0	0	0	0	0	0	0	0	0	0	0	0	0	0	0	0	0	0	0	0	0	0	0	0	0	0	0	0	0	1	1	1	1	FALSE	FALSE	TRUE	TRUE	NA	GO:0016301|GO:0016773	AT5G51830	IPR002173	Carbohydrate/purine kinase
	Soltu.Atl.10_3G003430	1.597	0	0	0	0	0	0	0	0	0	1	0	0	0	0	0	0	0	0	0	0	0	0.0823487	0	0	0	0	0	0.0274496	0	0.0390676	0	0.0390676	1	1	1	1	FALSE	FALSE	TRUE	TRUE	NA	GO:0003700|GO:0006355|GO:0005634	AT2G45660	NA	NA
	Soltu.Atl.10_3G003440	5.189	0	0	0	0	0	0	0	0	0	0	0	0	0	0	0	0	0	0	0	0	0	0	0	0	0	0	0	0	0	0	0	0	1	1	1	1	FALSE	FALSE	TRUE	TRUE	NA	GO:0003824	AT2G42010	IPR000008	C2 domain
	Soltu.Atl.10_3G003450	0.737	0	0	0	0	0	0	0	0	0	0	0	0	0	0	0	0	0	0	0	0	0	0	0	0	0	0	0	0	0	0	0	0	1	1	1	1	FALSE	FALSE	TRUE	TRUE	NA	NA	AT3G06240	NA	NA
	Soltu.Atl.10_3G003470	1.337	0	0	0	0	0	0	0	0	0	0	0	0	0	0	0	0	0	0	0	0	0	0	0	0	0	0	0	0	0	0	0	0	1	1	1	1	FALSE	FALSE	TRUE	TRUE	NA	GO:0004672|GO:0005524|GO:0006468	AT4G14480	NA	NA
	Soltu.Atl.10_3G003480	1.322	0	0	0	0	0	0	0	0	0	0	0	0	0	0	0	0	0	0	0	0	0	0	0	0	0	0	0	0	0	0	0	0	1	1	1	1	FALSE	FALSE	TRUE	TRUE	NA	GO:0004672|GO:0006468|GO:0005524	AT4G14480	NA	NA
	Soltu.Atl.10_3G003500	7.902	0	4	1	3	6	12	15	0	2	4	16	12	0	0.05282	0.0165493	0.0519216	0.0922082	0.196014	0.271542	0	0.0364763	0.0665709	0.239818	0.192071	0.0231231	0.113381	0.102673	0.166154	0.121968	0.0807528	0.108025	0.0668101	1	1	1	1	FALSE	FALSE	TRUE	TRUE	NA	GO:0016887|GO:0005524	AT1G01910	IPR027417	P-loop containing nucleoside triphosphate hydrolase
	Soltu.Atl.10_3G003510	1.256	0	0	0	0	0	0	0	0	0	0	0	0	0	0	0	0	0	0	0	0	0	0	0	0	0	0	0	0	0	0	0	0	1	1	1	1	FALSE	FALSE	TRUE	TRUE	NA	GO:0004672|GO:0005524|GO:0006468	AT4G14480	IPR000719	Protein kinase domain
	Soltu.Atl.10_3G003520	2.395	0	6	9	5	0	2	0	2	1	9	6	0	0	0.26141	0.491421	0.285515	0	0.107787	0	0.15663	0.0601745	0.494195	0.296719	0	0.250944	0.131101	0.072268	0.263638	-0.14529	0.236918	-0.222351	0.159856	1	1	1	1	FALSE	FALSE	FALSE	TRUE	NA	GO:0016559|GO:0005779	AT1G01820	IPR008733	Peroxisomal biogenesis factor 11
	Soltu.Atl.10_3G003530	4.831	2	26	10	6	17	5	22	4	2	3	11	2	0.0625439	0.561581	0.270695	0.169855	0.427334	0.13359	0.651432	0.1553	0.0596638	0.0816668	0.269684	0.0523614	0.298273	0.243593	0.288799	0.134571	-0.0620795	-0.18388	-0.0105669	-0.132368	1	1	1	1	FALSE	FALSE	FALSE	FALSE	NA	GO:0005515	NA	NA	NA
	Soltu.Atl.10_3G003540	2.495	0	0	0	0	0	0	0	0	0	0	0	0	0	0	0	0	0	0	0	0	0	0	0	0	0	0	0	0	0	0	0	0	1	1	1	1	FALSE	FALSE	TRUE	TRUE	NA	GO:0005515	AT3G61060	NA	NA
	Soltu.Atl.10_3G003550	0.239	0	0	0	0	0	0	0	0	0	0	0	0	0	0	0	0	0	0	0	0	0	0	0	0	0	0	0	0	0	0	0	0	1	1	1	1	FALSE	FALSE	TRUE	TRUE	NA	NA	NA	NA	NA
	Soltu.Atl.10_3G003570	0.227	0	0	0	0	0	0	0	0	0	0	0	0	0	0	0	0	0	0	0	0	0	0	0	0	0	0	0	0	0	0	0	0	1	1	1	1	FALSE	FALSE	TRUE	TRUE	NA	GO:0008061	AT3G12500	IPR001002	Chitin-binding
	Soltu.Atl.10_3G003590	3.448	0	0	0	0	0	0	0	0	0	0	0	0	0	0	0	0	0	0	0	0	0	0	0	0	0	0	0	0	0	0	0	0	1	1	1	1	FALSE	FALSE	TRUE	TRUE	NA	NA	AT2G39930	IPR013780	Glycosyl hydrolase
	Soltu.Atl.10_3G003600	1.812	0	0	0	2	2	0	0	0	0	0	0	0	0	0	0	0.150951	0.134038	0	0	0	0	0	0	0	0	0.0949962	0	0	0.130926	0	0	-0.130926	1	1	1	1	FALSE	FALSE	TRUE	FALSE	NA	NA	AT3G16200	NA	NA
	Soltu.Atl.10_3G003610	0.608	0	0	0	0	0	0	0	0	0	0	0	0	0	0	0	0	0	0	0	0	0	0	0	0	0	0	0	0	0	0	0	0	1	1	1	1	FALSE	FALSE	TRUE	TRUE	NA	NA	NA	NA	NA
	Soltu.Atl.10_3G003620	1.664	0	0	0	0	0	0	0	0	0	0	0	0	0	0	0	0	0	0	0	0	0	0	0	0	0	0	0	0	0	0	0	0	1	1	1	1	FALSE	FALSE	TRUE	TRUE	NA	GO:0051377|GO:0006506|GO:0003824	AT5G17250	IPR002591	Type I phosphodiesterase/nucleotide pyrophosphatase/phosphate transferase
	Soltu.Atl.10_3G003630	7.846	0	0	0	1	0	0	0	0	0	0	0	0	0	0	0	0.0174307	0	0	0	0	0	0	0	0	0	0.00581024	0	0	0.00835815	0	0	-0.00835815	1	1	1	1	FALSE	FALSE	TRUE	FALSE	NA	GO:0000981|GO:0003677|GO:0006355|GO:0008289	AT4G00730	NA	NA
	Soltu.Atl.10_3G003640	1.851	0	0	0	2	0	2	0	0	0	0	0	0	0	0	0	0.14777	0	0.139465	0	0	0	0	0	0	0	0.0957452	0	0	0.131912	0	0	-0.131912	1	1	1	1	FALSE	FALSE	TRUE	FALSE	NA	GO:0016021|GO:0015979|GO:0009579	ATCG00350	IPR036408	Photosystem I PsaA/PsaB superfamily
	Soltu.Atl.10_3G003650	2.012	0	0	0	0	0	0	0	0	0	0	0	0	0	0	0	0	0	0	0	0	0	0	0	0	0	0	0	0	0	0	0	0	1	1	1	1	FALSE	FALSE	TRUE	TRUE	NA	GO:0016021|GO:0015979|GO:0009579	ATCG00340	IPR001280	Photosystem I PsaA/PsaB
	Soltu.Atl.10_3G003660	2.43	0	0	0	0	0	0	0	0	0	0	0	0	0	0	0	0	0	0	0	0	0	0	0	0	0	0	0	0	0	0	0	0	1	1	1	1	FALSE	FALSE	TRUE	TRUE	NA	GO:0016020|GO:0009767|GO:0009521|GO:0016168|GO:0019684|GO:0009772|GO:0045156	ATCG00280	IPR000932	Photosystem antenna protein-like
	Soltu.Atl.10_3G003670	0.914	0	0	0	2	0	8	0	49	0	0	0	0	0	0	0	0.299259	0	1.12976	0	10.0554	0	0	0	0	0	0.47634	3.3518	0	0.562025	-2.12161	2.12161	-0.562025	1	0.829102	1	1	FALSE	FALSE	TRUE	FALSE	NA	GO:0006351|GO:0003899|GO:0003677	ATCG00190	IPR007642	RNA polymerase Rpb2
	Soltu.Atl.10_3G003680	5.408	3	3	0	0	6	4	0	0	0	2	0	22	0.0838063	0.0578842	0	0	0.134732	0.0954698	0	0	0	0.0486357	0	0.514523	0.0472302	0.0767338	0	0.187719	0.040083	0.248194	-0.0665786	0.141532	1	0.871993	1	1	FALSE	FALSE	FALSE	TRUE	NA	GO:0003677|GO:0003899|GO:0006351	ATCG00180	NA	NA
	Soltu.Atl.10_3G003690	0.299	0	0	0	0	0	0	0	0	0	0	0	0	0	0	0	0	0	0	0	0	0	0	0	0	0	0	0	0	0	0	0	0	1	1	1	1	FALSE	FALSE	TRUE	TRUE	NA	NA	ATCG00170	NA	NA
	Soltu.Atl.10_3G003700	0.608	0	0	0	0	0	0	0	0	0	0	0	0	0	0	0	0	0	0	0	0	0	0	0	0	0	0	0	0	0	0	0	0	1	1	1	1	FALSE	FALSE	TRUE	TRUE	NA	GO:0015935|GO:0003735|GO:0006412|GO:0005840	ATCG00160	IPR005706	Ribosomal protein S2
	Soltu.Atl.10_3G003710	0.245	0	0	0	0	2	0	0	0	0	0	0	0	0	0	0	0	0.991332	0	0	0	0	0	0	0	0	0.330444	0	0	0.411908	0	0	-0.411908	1	1	1	1	FALSE	FALSE	TRUE	FALSE	NA	GO:0015986|GO:0033177|GO:1902600|GO:0015078|GO:0045263	ATCG00140	IPR020537	ATP synthase
	Soltu.Atl.10_3G003720	1.496	0	0	0	8	3	0	0	0	0	0	1	0	0	0	0	0.731345	0.243526	0	0	0	0	0	0.0791713	0	0	0.324957	0	0.0263904	0.405945	0.0375796	0	-0.368366	1	1	1	1	FALSE	FALSE	TRUE	FALSE	NA	GO:0046933|GO:1902600|GO:0045261|GO:0032559|GO:0015986|GO:0005524|GO:0046034	ATCG00120	IPR023366	ATP synthase subunit alpha
	Soltu.Atl.10_3G003730	0.428	0	5	0	4	0	4	0	0	0	2	0	0	0	1.219	0	1.27814	0	1.20631	0	0	0	0.614537	0	0	0.406332	0.828151	0	0.204846	0.378449	0.268848	-0.491937	-0.601537	1	1	1	1	FALSE	FALSE	FALSE	FALSE	NA	GO:0003723|GO:0006412|GO:0003735|GO:0016740|GO:0015934|GO:0005840	ATCG01310	IPR022669	Ribosomal protein L2
	Soltu.Atl.10_3G003740	2.705	0	0	0	2	0	2	0	0	0	0	0	1	0	0	0	0.101118	0	0.0954345	0	0	0	0	0	0.0467575	0	0.0655173	0	0.0155858	0.0915541	0.0223122	0	-0.0692419	1	1	1	1	FALSE	FALSE	TRUE	FALSE	NA	GO:0005524|GO:0009507	ATCG01280	IPR008543	Uncharacterised protein family Ycf2
	Soltu.Atl.10_3G003750	0.446	0	0	0	0	0	0	0	0	0	0	0	0	0	0	0	0	0	0	0	0	0	0	0	0	0	0	0	0	0	0	0	0	1	1	1	1	FALSE	FALSE	TRUE	TRUE	NA	NA	NA	NA	NA
	Soltu.Atl.10_3G003760	1.91	0	0	0	0	0	0	0	0	0	0	0	0	0	0	0	0	0	0	0	0	0	0	0	0	0	0	0	0	0	0	0	0	1	1	1	1	FALSE	FALSE	TRUE	TRUE	NA	GO:0005524|GO:0009507	ATCG01280	IPR027417	P-loop containing nucleoside triphosphate hydrolase
	Soltu.Atl.10_3G003770	1.357	0	0	1	0	0	3	0	0	0	0	0	0	0	0	0.0963689	0	0	0.285354	0	0	0	0	0	0	0.032123	0.095118	0	0	0.0854714	0	-0.0456149	-0.131086	1	1	1	1	FALSE	FALSE	FALSE	FALSE	NA	GO:0005524|GO:0009507	ATCG01280	NA	NA
	Soltu.Atl.10_3G003780	0.428	0	1	0	10	2	3	0	0	0	0	0	2	0	0.243799	0	3.19536	0.567468	0.904732	0	0	0	0	0	0.591023	0.0812664	1.55585	0	0.197008	1.24108	0.259433	-0.112722	-1.09437	0.998175	1	1	1	FALSE	FALSE	FALSE	FALSE	NA	GO:0005840|GO:0016740|GO:0015934|GO:0003723|GO:0006412|GO:0003735	NA	IPR008991	Translation protein SH3-like domain superfamily
	Soltu.Atl.10_3G003790	0.254	20	0	0	0	7	0	0	0	0	0	2	0	11.8957	0	0	0	3.34672	0	0	0	0	0	0.9326	0	3.96522	1.11557	0	0.310867	-1.23081	0.390521	-2.31186	-0.690528	1	1	1	1	FALSE	FALSE	FALSE	FALSE	NA	GO:0003735|GO:0006412|GO:0005840|GO:0019843	ATCG00790	IPR020798	Ribosomal protein L16
	Soltu.Atl.10_3G003800	3.639	3	20	14	64	40	27	0	1	0	2	14	6	0.124546	0.573487	0.50311	2.40526	1.33485	0.957688	0	0.0515427	0	0.0722785	0.455664	0.208539	0.400381	1.56593	0.0171809	0.245494	0.873664	0.292142	-0.461243	-1.04277	0.975452	0.862146	0.869163	0.615944	FALSE	FALSE	FALSE	FALSE	NA	GO:0016984|GO:0015977|GO:0000287	ATCG00490	IPR000685	Ribulose bisphosphate carboxylase
	Soltu.Atl.10_3G003810	0.44	1	0	0	1	0	0	0	0	0	0	2	0	0.343352	0	0	0.310822	0	0	0	0	0	0	0.538365	0	0.114451	0.103607	0	0.179455	-0.014106	0.23812	-0.156333	0.0958935	1	1	1	1	FALSE	FALSE	FALSE	TRUE	NA	GO:0005524	ATCG00480	IPR000194	ATPase
	Soltu.Atl.10_3G003820	1.18	0	0	0	1	0	4	0	0	0	0	0	0	0	0	0	0.1159	0	0.437543	0	0	0	0	0	0	0	0.184481	0	0	0.244255	0	0	-0.244255	1	1	1	1	FALSE	FALSE	TRUE	FALSE	NA	GO:0015986|GO:0005524|GO:0046933|GO:0045261	ATCG00480	IPR027417	P-loop containing nucleoside triphosphate hydrolase
	Soltu.Atl.10_3G003840	0.761	0	0	0	11	0	2	0	0	0	0	7	0	0	0	0	1.97684	0	0.339225	0	0	0	0	1.08946	0	0	0.772022	0	0.363154	0.825397	0.446949	0	-0.378448	1	1	1	1	FALSE	FALSE	TRUE	FALSE	NA	NA	NA	NA	NA
	Soltu.Atl.10_3G003850	1.46	0	0	0	0	0	0	0	0	0	0	0	0	0	0	0	0	0	0	0	0	0	0	0	0	0	0	0	0	0	0	0	0	1	1	1	1	FALSE	FALSE	TRUE	TRUE	NA	NA	AT2G05642	IPR013955	Replication factor A
	Soltu.Atl.10_3G003860	0.345	0	0	0	0	0	0	0	0	0	0	0	0	0	0	0	0	0	0	0	0	0	0	0	0	0	0	0	0	0	0	0	0	1	1	1	1	FALSE	FALSE	TRUE	TRUE	NA	NA	NA	NA	NA
	Soltu.Atl.10_3G003870	0.986	0	0	0	0	0	0	0	0	0	0	0	0	0	0	0	0	0	0	0	0	0	0	0	0	0	0	0	0	0	0	0	0	1	1	1	1	FALSE	FALSE	TRUE	TRUE	NA	GO:0005515	NA	NA	NA
	Soltu.Atl.10_3G003880	0.662	0	0	0	0	0	0	0	0	0	0	0	0	0	0	0	0	0	0	0	0	0	0	0	0	0	0	0	0	0	0	0	0	1	1	1	1	FALSE	FALSE	TRUE	TRUE	NA	GO:0005515	AT2G34930	NA	NA
	Soltu.Atl.10_3G003890	3.637	0	0	0	0	0	0	0	0	0	0	0	0	0	0	0	0	0	0	0	0	0	0	0	0	0	0	0	0	0	0	0	0	1	1	1	1	FALSE	FALSE	TRUE	TRUE	NA	GO:0003677|GO:0008289	AT4G00730	IPR002913	START domain
	Soltu.Atl.10_3G003900	1.184	0	0	0	0	0	0	0	0	0	0	0	0	0	0	0	0	0	0	0	0	0	0	0	0	0	0	0	0	0	0	0	0	1	1	1	1	FALSE	FALSE	TRUE	TRUE	NA	NA	AT3G60780	IPR009902	Protein of unknown function DUF1442
	Soltu.Atl.10_3G003910	4.787	4	0	0	0	0	0	0	0	0	0	0	0	0.126238	0	0	0	0	0	0	0	0	0	0	0	0.0420792	0	0	0	-0.0594649	0	-0.0594649	0	1	1	1	1	FALSE	FALSE	FALSE	TRUE	NA	GO:0005840|GO:0006412|GO:0003735	AT4G00100	IPR012606	Ribosomal protein S13/S15
	Soltu.Atl.10_3G003920	1.561	0	0	0	0	0	0	0	0	0	0	0	0	0	0	0	0	0	0	0	0	0	0	0	0	0	0	0	0	0	0	0	0	1	1	1	1	FALSE	FALSE	TRUE	TRUE	NA	GO:0003824	AT4G00110	IPR036291	NAD(P)-binding domain superfamily
	Soltu.Atl.10_3G003930	4.491	0	0	0	0	0	0	0	0	0	0	0	0	0	0	0	0	0	0	0	0	0	0	0	0	0	0	0	0	0	0	0	0	1	1	1	1	FALSE	FALSE	TRUE	TRUE	NA	NA	NA	NA	NA
	Soltu.Atl.10_3G003980	3.084	0	0	0	0	0	0	0	0	0	0	0	0	0	0	0	0	0	0	0	0	0	0	0	0	0	0	0	0	0	0	0	0	1	1	1	1	FALSE	FALSE	TRUE	TRUE	NA	GO:0003824|GO:0004802	AT2G45290	NA	NA
	Soltu.Atl.10_3G004010	0.614	0	0	0	0	0	0	0	0	0	0	0	0	0	0	0	0	0	0	0	0	0	0	0	0	0	0	0	0	0	0	0	0	1	1	1	1	FALSE	FALSE	TRUE	TRUE	NA	GO:0004857	AT4G25260	IPR035513	Invertase/pectin methylesterase inhibitor domain superfamily
	Soltu.Atl.10_3G004030	3.455	0	0	0	0	0	0	0	0	0	0	0	0	0	0	0	0	0	0	0	0	0	0	0	0	0	0	0	0	0	0	0	0	1	1	1	1	FALSE	FALSE	TRUE	TRUE	NA	GO:0005524|GO:0006468|GO:0004672	AT3G22750	IPR000719	Protein kinase domain
	Soltu.Atl.10_3G004050	10.352	0	0	0	0	0	0	0	0	0	0	0	0	0	0	0	0	0	0	0	0	0	0	0	0	0	0	0	0	0	0	0	0	1	1	1	1	FALSE	FALSE	TRUE	TRUE	NA	NA	AT3G22790	NA	NA
	Soltu.Atl.10_3G004060	2.611	0	0	0	0	0	0	0	0	0	0	0	0	0	0	0	0	0	0	0	0	0	0	0	0	0	0	0	0	0	0	0	0	1	1	1	1	FALSE	FALSE	TRUE	TRUE	NA	NA	AT4G29400	IPR021920	Protein of unknown function DUF3531
	Soltu.Atl.10_3G004080	6.494	0	0	0	0	0	0	0	0	0	0	0	0	0	0	0	0	0	0	0	0	0	0	0	0	0	0	0	0	0	0	0	0	1	1	1	1	FALSE	FALSE	TRUE	TRUE	NA	NA	NA	NA	NA
	Soltu.Atl.10_3G004090	6.312	0	0	0	0	0	0	0	0	0	0	0	0	0	0	0	0	0	0	0	0	0	0	0	0	0	0	0	0	0	0	0	0	1	1	1	1	FALSE	FALSE	TRUE	TRUE	NA	NA	AT2G44360	NA	NA
	Soltu.Atl.10_3G004100	3.805	0	0	0	0	0	0	0	0	0	0	0	0	0	0	0	0	0	0	0	0	0	0	0	0	0	0	0	0	0	0	0	0	1	1	1	1	FALSE	FALSE	TRUE	TRUE	NA	GO:0004857	AT5G62350	NA	NA
	Soltu.Atl.10_3G004110	1.349	0	0	0	0	0	0	0	0	0	0	0	0	0	0	0	0	0	0	0	0	0	0	0	0	0	0	0	0	0	0	0	0	1	1	1	1	FALSE	FALSE	TRUE	TRUE	NA	GO:0005840|GO:0006412|GO:0003735	AT1G78630	IPR005822	Ribosomal protein L13
	Soltu.Atl.10_3G004120	5.699	0	0	0	0	0	0	0	0	0	0	0	0	0	0	0	0	0	0	0	0	0	0	0	0	0	0	0	0	0	0	0	0	1	1	1	1	FALSE	FALSE	TRUE	TRUE	NA	GO:0006096|GO:0006094|GO:0004347	AT5G42740	IPR023096	Phosphoglucose isomerase
	Soltu.Atl.10_3G004130	7.036	0	0	0	0	0	0	0	0	0	0	0	0	0	0	0	0	0	0	0	0	0	0	0	0	0	0	0	0	0	0	0	0	1	1	1	1	FALSE	FALSE	TRUE	TRUE	NA	GO:0006096|GO:0006094|GO:0004347	AT5G42740	IPR035476	Phosphoglucose isomerase
	Soltu.Atl.10_3G004140	2.363	0	0	0	0	2	0	0	0	0	0	0	0	0	0	0	0	0.102783	0	0	0	0	0	0	0	0	0.034261	0	0	0.0486003	0	0	-0.0486003	1	1	1	1	FALSE	FALSE	TRUE	FALSE	NA	NA	AT3G14850	IPR025846	PMR5 N-terminal domain
	Soltu.Atl.10_3G004150	23.105	90	227	202	203	327	444	154	122	156	437	523	327	0.588476	1.02517	1.14331	1.20158	1.71869	2.48039	0.953451	0.990383	0.973053	2.48735	2.68099	1.79003	0.918984	1.80022	0.972296	2.31946	0.545197	0.751071	0.0395333	0.245407	1	1	1	1	FALSE	FALSE	TRUE	TRUE	NA	GO:0004672|GO:0005524|GO:0006468	AT1G06840	NA	NA
	Soltu.Atl.10_3G004160	2.424	240	197	176	261	163	270	129	3	598	290	263	205	14.9579	8.48026	9.49504	14.7256	8.16601	14.3772	7.61273	0.232134	35.5538	15.7336	12.8506	10.6965	10.9777	12.4229	14.4662	13.0935	0.164343	-0.134089	0.368766	0.0703344	1	1	1	1	FALSE	FALSE	TRUE	TRUE	NA	NA	AT2G16460	NA	NA
	Soltu.Atl.10_3G004170	8.455	174	391	229	179	198	200	13	284	494	350	219	237	3.10905	4.82546	3.54192	2.89536	2.84385	3.05323	0.219945	6.3002	8.42037	5.44397	3.06782	3.5453	3.82548	2.93081	4.98017	4.01903	-0.295844	-0.252778	0.309515	0.352581	1	1	1	1	FALSE	FALSE	TRUE	TRUE	NA	GO:0016787	AT4G25840	IPR041492	Haloacid dehalogenase-like hydrolase
	Soltu.Atl.10_3G004180	8.531	28	81	83	103	91	161	0	0	0	137	124	143	0.49585	0.990743	1.27232	1.65121	1.29538	2.43595	0	0	0	2.11194	1.72156	2.12009	0.919636	1.79418	0	1.98453	0.541591	1.5775	-0.940833	0.0950797	1	0.0153669	0.146126	1	FALSE	FALSE	FALSE	TRUE	NA	GO:0005524|GO:0006468|GO:0004672	AT5G37450	NA	NA
	Soltu.Atl.10_3G004190	0.595	232	166	113	51	107	165	45	119	1	50	89	122	58.9065	29.1117	24.8358	11.7224	21.8385	35.7939	10.8188	37.5128	0.242215	11.0513	17.7163	25.9335	37.618	23.1183	16.1913	18.2337	-0.679147	0.16196	-1.1676	-0.32649	1	1	1	1	FALSE	FALSE	FALSE	FALSE	NA	NA	AT2G16460	IPR024461	Coiled-coil domain-containing protein 90-like
	Soltu.Atl.10_3G004200	6.968	176	107	195	80	65	28	139	0	323	46	148	91	3.8159	1.60233	3.65968	1.57017	1.13282	0.518672	2.85358	0	6.68055	0.868183	2.51566	1.65178	3.02597	1.07389	3.17804	1.67854	-0.957	-0.641379	0.0534911	0.369112	0.424576	1	1	1	FALSE	FALSE	TRUE	TRUE	NA	NA	AT2G16460	IPR024461	Coiled-coil domain-containing protein 90-like
	Soltu.Atl.10_3G004230	6.377	188	542	287	714	791	779	302	524	413	663	714	759	4.45383	8.86867	5.88549	15.3125	15.0631	15.7675	6.77445	15.4122	9.33365	13.6728	13.2611	15.0537	6.40266	15.381	10.5068	13.9959	1.14591	0.382086	0.636366	-0.127459	0.27211	1	1	1	FALSE	FALSE	TRUE	FALSE	NA	GO:0004332|GO:0003824|GO:0006096|GO:0043531	AT2G21330	NA	NA
	Soltu.Atl.10_3G004240	1.122	0	0	0	0	0	0	0	0	0	0	0	0	0	0	0	0	0	0	0	0	0	0	0	0	0	0	0	0	0	0	0	0	1	1	1	1	FALSE	FALSE	TRUE	TRUE	NA	GO:0006367	AT3G52270	IPR036388	Winged helix-like DNA-binding domain superfamily
	Soltu.Atl.10_3G004250	2.841	8945	11438	9957	854	1168	988	6343	6844	6719	723	980	827	475.665	420.102	458.326	41.1103	49.926	44.8878	319.379	451.844	340.84	33.4679	40.8558	36.8174	451.364	45.308	370.688	37.047	-3.28815	-3.28824	-0.283393	-0.283478	1.95e-19	0.0156745	1	1	FALSE	FALSE	FALSE	FALSE	NA	GO:0008792|GO:0006527|GO:0003824|GO:0008295	NA	IPR002985	Arginine decarboxylase
	Soltu.Atl.10_3G004260	4.915	0	22	4	9	28	26	0	0	2	50	19	32	0	0.467062	0.106427	0.250428	0.691815	0.682798	0	0	0.0586441	1.33785	0.457856	0.823465	0.191163	0.54168	0.019548	0.873058	0.372132	0.877466	-0.224441	0.280892	1	0.379064	1	1	FALSE	FALSE	FALSE	TRUE	NA	GO:0043531	AT1G58400	IPR041118	Rx
	Soltu.Atl.10_3G004270	0.69	0	0	0	10	0	2	0	0	0	0	1	0	0	0	0	1.98205	0	0.374131	0	0	0	0	0.171652	0	0	0.785394	0	0.0572175	0.836242	0.0802722	0	-0.75597	1	1	1	1	FALSE	FALSE	TRUE	FALSE	NA	NA	NA	NA	NA
	Soltu.Atl.10_3G004280	4.268	0	0	0	2	0	0	0	0	0	6	2	0	0	0	0	0.0640869	0	0	0	0	0	0.184879	0.0555015	0	0	0.0213623	0	0.0801269	0.0304947	0.111201	0	0.0807062	1	1	1	1	FALSE	FALSE	TRUE	TRUE	NA	GO:0043531	AT1G58400	NA	NA
	Soltu.Atl.10_3G004290	4.99	330	338	246	172	114	147	182	272	204	128	278	256	9.99092	7.06793	6.44691	4.71402	2.77434	3.80241	5.2174	10.2239	5.89179	3.37342	6.59847	6.4887	7.83525	3.76359	7.11104	5.48687	-0.891222	-0.322365	-0.123384	0.445472	0.362807	1	1	1	FALSE	FALSE	FALSE	TRUE	NA	GO:0033179|GO:0033177|GO:1902600|GO:0015078	AT4G34720	NA	NA
	Soltu.Atl.10_3G004300	5.314	1	70	59	35	94	69	72	1	0	33	40	81	0.0284296	1.37452	1.45194	0.900762	2.14813	1.67598	1.93818	0.0352962	0	0.816684	0.891533	1.92789	0.95163	1.57496	0.657826	1.21204	0.399871	0.416082	-0.235387	-0.219176	1	1	1	1	FALSE	FALSE	FALSE	FALSE	NA	GO:1902600|GO:0015078|GO:0033179|GO:0033177	AT4G34720	NA	NA
	Soltu.Atl.10_3G004310	5.812	9	57	67	44	28	42	3	0	0	85	28	21	0.233942	1.02335	1.50753	1.03536	0.585043	0.932752	0.0738379	0	0	1.92333	0.5706	0.456996	0.921608	0.851051	0.0246126	0.983643	-0.0539695	0.953074	-0.907236	0.0998079	1	0.420941	0.709759	1	FALSE	FALSE	FALSE	TRUE	NA	GO:0015078|GO:1902600|GO:0033177|GO:0033179	AT4G34720	NA	NA
	Soltu.Atl.10_3G004320	0.582	0	0	0	0	0	0	0	0	0	0	0	0	0	0	0	0	0	0	0	0	0	0	0	0	0	0	0	0	0	0	0	0	1	1	1	1	FALSE	FALSE	TRUE	TRUE	NA	NA	NA	IPR041118	Rx
	Soltu.Atl.10_3G004330	3.565	0	3	17	27	17	8	0	0	0	12	12	0	0	0.0878087	0.6236	1.03578	0.579088	0.28965	0	0	0	0.442673	0.398677	0	0.237136	0.63484	0	0.28045	0.402145	0.356651	-0.307004	-0.352498	1	0.775406	1	1	FALSE	FALSE	FALSE	FALSE	NA	NA	AT3G14460	IPR032675	Leucine-rich repeat domain superfamily
	Soltu.Atl.10_3G004340	1.906	1	2	0	0	0	0	2	1	1	0	0	0	0.0792628	0.109492	0	0	0	0	0.150103	0.0984071	0.0756127	0	0	0	0.0629183	0	0.108041	0	-0.0880307	-0.148011	0.0599807	0	1	1	1	1	FALSE	FALSE	TRUE	TRUE	NA	NA	AT4G32090	NA	NA
	Soltu.Atl.10_3G004350	0.242	0	8	0	0	0	0	1	0	0	0	0	0	0	3.44945	0	0	0	0	0.59111	0	0	0	0	0	1.14982	0	0.197037	0	-1.10421	-0.259467	-0.844747	0	1	1	1	1	FALSE	FALSE	FALSE	TRUE	NA	NA	AT4G32090	NA	NA
	Soltu.Atl.10_3G004360	0.29	0	0	0	0	0	0	0	0	0	0	0	0	0	0	0	0	0	0	0	0	0	0	0	0	0	0	0	0	0	0	0	0	1	1	1	1	FALSE	FALSE	TRUE	TRUE	NA	GO:0009733	AT1G75580	IPR003676	Small auxin-up RNA
	Soltu.Atl.10_3G004370	3.075	0	1	0	0	0	0	2	0	0	0	0	0	0	0.0339337	0	0	0	0	0.0930397	0	0	0	0	0	0.0113112	0	0.0310132	0	-0.016227	-0.0440629	0.0278358	0	1	1	1	1	FALSE	FALSE	TRUE	TRUE	NA	GO:0005515	AT3G23330	IPR002885	Pentatricopeptide repeat
	Soltu.Atl.10_3G004380	0.29	0	0	0	0	0	0	0	0	0	0	0	0	0	0	0	0	0	0	0	0	0	0	0	0	0	0	0	0	0	0	0	0	1	1	1	1	FALSE	FALSE	TRUE	TRUE	NA	GO:0009733	AT2G21210	IPR003676	Small auxin-up RNA
	Soltu.Atl.10_3G004390	0.326	0	14	4	0	0	0	0	0	0	9	0	0	0	4.48112	1.60457	0	0	0	0	0	0	3.63067	0	0	2.02856	0	0	1.21022	-1.59863	1.14419	-1.59863	1.14419	0.821068	1	1	1	FALSE	FALSE	FALSE	TRUE	NA	GO:0009733	AT4G38840	IPR003676	Small auxin-up RNA
	Soltu.Atl.10_3G004400	3.13	64	147	167	131	194	115	70	0	6	106	201	143	3.08907	4.90059	6.97733	5.72388	7.52684	4.74238	3.19917	0	0.276264	4.45372	7.60591	5.77843	4.989	5.9977	1.15848	5.94602	0.224566	1.68617	-1.4723	-0.010694	1	1	1	1	FALSE	FALSE	FALSE	FALSE	NA	GO:0016787	AT5G23530	IPR029058	Alpha/Beta hydrolase fold
	Soltu.Atl.10_3G004410	0.575	0	0	0	7	0	0	0	0	0	0	0	0	0	0	0	1.66492	0	0	0	0	0	0	0	0	0	0.554974	0	0	0.636891	0	0	-0.636891	1	1	1	1	FALSE	FALSE	TRUE	FALSE	NA	GO:0055085|GO:0015267|GO:0016020	AT3G16240	IPR023271	Aquaporin-like
	Soltu.Atl.10_3G004420	9.774	18	73	64	67	40	62	0	126	0	57	67	30	0.278223	0.779339	0.856297	0.937489	0.496984	0.81877	0	2.41795	0	0.766945	0.811898	0.388211	0.637953	0.751081	0.805984	0.655685	0.0963521	-0.125357	0.140891	-0.0808181	1	1	1	1	FALSE	FALSE	TRUE	FALSE	NA	GO:0016787	AT5G23530	IPR013094	Alpha/beta hydrolase fold-3
	Soltu.Atl.10_3G004430	1.29	0	0	0	0	0	0	0	0	0	0	0	0	0	0	0	0	0	0	0	0	0	0	0	0	0	0	0	0	0	0	0	0	1	1	1	1	FALSE	FALSE	TRUE	TRUE	NA	NA	AT5G53350	NA	NA
	Soltu.Atl.10_3G004440	1.182	0	0	0	0	0	0	0	0	0	0	0	0	0	0	0	0	0	0	0	0	0	0	0	0	0	0	0	0	0	0	0	0	1	1	1	1	FALSE	FALSE	TRUE	TRUE	NA	GO:0055085|GO:0015267|GO:0016020	AT2G16850	IPR023271	Aquaporin-like
	Soltu.Atl.10_3G004450	1.156	0	8	0	10	0	9	0	0	0	0	0	4	0	0.722118	0	1.18306	0	1.00491	0	0	0	0	0	0.437644	0.240706	0.729323	0	0.145881	0.479046	0.196458	-0.311161	-0.59375	1	1	1	1	FALSE	FALSE	FALSE	FALSE	NA	GO:0015267|GO:0055085|GO:0016020	AT4G00430	IPR023271	Aquaporin-like
	Soltu.Atl.10_3G004460	1.732	0	0	0	0	0	0	0	0	0	0	0	0	0	0	0	0	0	0	0	0	0	0	0	0	0	0	0	0	0	0	0	0	1	1	1	1	FALSE	FALSE	TRUE	TRUE	NA	GO:0055085|GO:0015267|GO:0016020	AT2G16850	IPR000425	Major intrinsic protein
	Soltu.Atl.10_3G004470	1.57	0	46	28	104	96	28	0	0	0	79	29	70	0	3.05727	2.33225	9.05936	7.42552	2.30198	0	0	0	6.61742	2.18775	5.63919	1.79651	6.26228	0	4.81479	1.3768	2.53973	-1.48363	-0.320697	1	0.0789766	0.734226	1	FALSE	FALSE	FALSE	FALSE	NA	GO:0016020|GO:0055085|GO:0015267	AT4G00430	NA	NA
	Soltu.Atl.10_3G004480	5.309	88	466	294	430	413	461	143	202	489	369	574	551	2.50416	9.15902	7.24188	11.0769	9.44697	11.2081	3.85307	7.13655	13.2744	9.14061	12.8056	13.1268	6.30169	10.5773	8.08799	11.691	0.665	0.481769	0.315732	0.132501	1	1	1	1	FALSE	FALSE	TRUE	TRUE	NA	GO:0006621|GO:0046923|GO:0016021	AT1G75760	IPR000133	ER lumen protein retaining receptor
	Soltu.Atl.10_3G004490	11.708	776	1017	977	1734	1592	1877	579	2057	1602	2285	2621	1894	10.0132	9.06388	10.9126	20.2549	16.5126	20.693	7.07423	32.9535	19.7196	25.6664	26.5145	20.4605	9.99655	19.1535	19.9158	24.2138	0.87398	0.269623	0.927539	0.323182	0.376873	1	1	1	FALSE	FALSE	TRUE	TRUE	NA	NA	NA	NA	NA
	Soltu.Atl.10_3G004500	7.072	766	1252	851	2436	2643	2562	955	539	1339	2802	2867	2901	16.3636	18.473	15.7364	47.1084	45.3848	46.7605	19.3172	14.2954	27.287	52.106	48.0159	51.8829	16.8577	46.4179	20.2999	50.6682	1.40889	1.27843	0.254302	0.123845	0.00705068	0.957085	1	1	FALSE	FALSE	TRUE	TRUE	NA	GO:0004807|GO:0006096|GO:0003824	AT2G21170	IPR035990	Triosephosphate isomerase superfamily
	Soltu.Atl.10_3G004510	4.458	861	970	812	591	631	766	1514	770	1160	426	612	615	29.178	22.7043	23.8195	18.1306	17.1888	22.1785	48.5813	32.3967	37.5004	12.567	16.2596	17.4483	25.2339	19.1659	39.4928	15.425	-0.379514	-1.30177	0.626231	-0.296028	0.978919	1	1	1	FALSE	FALSE	TRUE	FALSE	NA	GO:0005789	AT2G16595	IPR005595	Translocon-associated protein (TRAP)
	Soltu.Atl.10_3G004520	1.1	0	0	8	0	0	0	0	0	0	0	0	0	0	0	0.951074	0	0	0	0	0	0	0	0	0	0.317025	0	0	0	-0.397282	0	-0.397282	0	1	1	1	1	FALSE	FALSE	FALSE	TRUE	NA	NA	AT4G38770	NA	NA
	Soltu.Atl.10_3G004530	0.885	601	223	227	126	124	90	1311	234	1810	103	207	132	102.594	26.2928	33.5428	19.4711	17.0151	13.1263	211.906	49.5932	294.749	15.3058	27.703	18.8647	54.1433	16.5375	185.416	20.6245	-1.65274	-3.10779	1.75727	0.302222	0.0977551	0.144899	1	1	FALSE	FALSE	TRUE	TRUE	NA	GO:0000413|GO:0003755|GO:0006457	AT2G16600	IPR002130	Cyclophilin-type peptidyl-prolyl cis-trans isomerase domain
	Soltu.Atl.10_3G004540	0.605	0	0	0	0	0	0	0	0	0	0	0	0	0	0	0	0	0	0	0	0	0	0	0	0	0	0	0	0	0	0	0	0	1	1	1	1	FALSE	FALSE	TRUE	TRUE	NA	GO:0003677|GO:0003700|GO:0006355	AT3G23240	IPR036955	AP2/ERF domain superfamily
	Soltu.Atl.10_3G004560	8.892	0	31	13	10	6	4	0	0	0	0	18	0	0	0.363779	0.191188	0.153803	0.0819421	0.0580635	0	0	0	0	0.239758	0	0.184989	0.0979361	0	0.0799192	-0.11008	0.110923	-0.244874	-0.0238708	1	1	0.865189	1	FALSE	FALSE	FALSE	FALSE	NA	NA	NA	NA	NA
	Soltu.Atl.10_3G004570	4.671	304	839	628	106	96	71	0	0	293	92	90	182	9.83232	18.7425	17.5819	3.10356	2.49584	1.96196	0	0	9.04015	2.59024	2.28209	4.92811	15.3856	2.52045	3.01338	3.26681	-2.21859	0.0883392	-2.02954	0.277396	2.86e-05	1	1	1	FALSE	FALSE	FALSE	TRUE	NA	GO:0016021|GO:0015693|GO:0015095	AT2G21120	IPR008521	Magnesium transporter NIPA
	Soltu.Atl.10_3G004590	0.811	0	0	0	0	0	0	0	0	0	0	0	0	0	0	0	0	0	0	0	0	0	0	0	0	0	0	0	0	0	0	0	0	1	1	1	1	FALSE	FALSE	TRUE	TRUE	NA	NA	AT2G01050	IPR025558	Domain of unknown function DUF4283
	Soltu.Atl.10_3G004600	0.371	0	0	0	0	0	0	0	0	0	0	0	0	0	0	0	0	0	0	0	0	0	0	0	0	0	0	0	0	0	0	0	0	1	1	1	1	FALSE	FALSE	TRUE	TRUE	NA	NA	NA	IPR004265	Dirigent protein
	Soltu.Atl.10_3G004610	4.42	0	0	0	0	0	0	0	0	0	0	0	0	0	0	0	0	0	0	0	0	0	0	0	0	0	0	0	0	0	0	0	0	1	1	1	1	FALSE	FALSE	TRUE	TRUE	NA	GO:0043531	AT4G27190	NA	NA
	Soltu.Atl.10_3G004620	0.299	0	0	0	0	0	0	0	0	0	0	0	0	0	0	0	0	0	0	0	0	0	0	0	0	0	0	0	0	0	0	0	0	1	1	1	1	FALSE	FALSE	TRUE	TRUE	NA	NA	AT1G65870	IPR004265	Dirigent protein
	Soltu.Atl.10_3G004630	0.371	0	0	0	0	0	0	0	0	0	0	0	0	0	0	0	0	0	0	0	0	0	0	0	0	0	0	0	0	0	0	0	0	1	1	1	1	FALSE	FALSE	TRUE	TRUE	NA	NA	NA	IPR004265	Dirigent protein
	Soltu.Atl.10_3G004640	3.906	0	0	0	0	0	8	0	0	0	0	0	0	0	0	0	0	0	0.264363	0	0	0	0	0	0	0	0.0881209	0	0	0.121839	0	0	-0.121839	1	1	1	1	FALSE	FALSE	TRUE	FALSE	NA	NA	AT4G31340	NA	NA
	Soltu.Atl.10_3G004650	0.227	0	0	0	0	0	0	0	0	0	0	0	0	0	0	0	0	0	0	0	0	0	0	0	0	0	0	0	0	0	0	0	0	1	1	1	1	FALSE	FALSE	TRUE	TRUE	NA	NA	NA	NA	NA
	Soltu.Atl.10_3G004660	0.763	63	95	60	8	27	25	0	0	0	5	1	28	12.4741	12.992	10.2836	1.43393	4.29729	4.2292	0	0	0	0.861801	0.15523	4.64143	11.9165	3.32014	0	1.88615	-1.58007	1.52915	-3.69115	-0.58193	0.558039	0.530962	0.11632	1	FALSE	FALSE	FALSE	FALSE	NA	NA	NA	IPR004265	Dirigent protein
	Soltu.Atl.10_3G004670	0.329	0	0	0	0	0	0	0	0	0	0	0	0	0	0	0	0	0	0	0	0	0	0	0	0	0	0	0	0	0	0	0	0	1	1	1	1	FALSE	FALSE	TRUE	TRUE	NA	NA	AT3G58090	IPR004265	Dirigent protein
	Soltu.Atl.10_3G004680	0.371	0	0	0	0	0	0	0	0	0	0	0	0	0	0	0	0	0	0	0	0	0	0	0	0	0	0	0	0	0	0	0	0	1	1	1	1	FALSE	FALSE	TRUE	TRUE	NA	NA	NA	IPR004265	Dirigent protein
	Soltu.Atl.10_3G004690	0.768	165	151	121	4	20	1	0	0	142	29	39	18	32.4575	20.5159	20.6035	0.712299	3.16245	0.168067	0	0	26.6468	4.9659	6.01454	2.96435	24.5256	1.34761	8.88226	4.64827	-3.44269	-0.807033	-1.36903	1.26662	0.00548214	1	1	1	FALSE	FALSE	FALSE	TRUE	NA	NA	AT1G65870	IPR004265	Dirigent protein
	Soltu.Atl.10_3G004700	0.341	0	0	0	0	0	0	0	0	0	0	0	0	0	0	0	0	0	0	0	0	0	0	0	0	0	0	0	0	0	0	0	0	1	1	1	1	FALSE	FALSE	TRUE	TRUE	NA	NA	AT3G58090	IPR004265	Dirigent protein
	Soltu.Atl.10_3G004710	0.736	0	0	0	5	0	6	0	0	0	0	0	0	0	0	0	0.929086	0	1.05224	0	0	0	0	0	0	0	0.660443	0	0	0.731568	0	0	-0.731568	1	1	1	1	FALSE	FALSE	TRUE	FALSE	NA	NA	NA	IPR004265	Dirigent protein
	Soltu.Atl.10_3G004720	0.681	0	0	0	0	0	0	0	0	0	0	0	0	0	0	0	0	0	0	0	0	0	0	0	0	0	0	0	0	0	0	0	0	1	1	1	1	FALSE	FALSE	TRUE	TRUE	NA	NA	AT3G13650	IPR004265	Dirigent protein
	Soltu.Atl.10_3G004730	1.483	277	218	177	272	360	320	0	0	0	529	326	373	28.2183	15.3388	15.6081	25.0837	29.4793	27.8517	0	0	0	46.9111	26.0361	31.8116	19.7217	27.4715	0	34.9196	0.458377	5.1667	-4.37307	0.335252	1	0.000281279	0.00728385	1	TRUE	FALSE	FALSE	TRUE	NA	GO:0008081|GO:0006629	AT4G38690	IPR000909	Phosphatidylinositol-specific phospholipase C
	Soltu.Atl.10_3G004760	4.275	0	0	0	0	4	0	0	0	0	0	0	0	0	0	0	0	0.113626	0	0	0	0	0	0	0	0	0.0378754	0	0	0.0536333	0	0	-0.0536333	1	1	1	1	FALSE	FALSE	TRUE	FALSE	NA	NA	AT2G21050	IPR013057	Amino acid transporter
	Soltu.Atl.10_3G004770	3.55	0	0	0	18	0	0	0	0	0	0	0	0	0	0	0	0.693438	0	0	0	0	0	0	0	0	0	0.231146	0	0	0.300002	0	0	-0.300002	1	1	1	1	FALSE	FALSE	TRUE	FALSE	NA	GO:0004553|GO:0005975	AT4G38650	NA	NA
	Soltu.Atl.10_3G004790	1.107	0	0	0	0	0	0	0	0	0	0	0	1	0	0	0	0	0	0	0	0	0	0	0	0.114254	0	0	0	0.0380846	0	0.0539241	0	0.0539241	1	1	1	1	FALSE	FALSE	TRUE	TRUE	NA	GO:0003676|GO:0008270	AT2G19380	IPR036236	Zinc finger C2H2 superfamily
	Soltu.Atl.10_3G004810	4.013	0	9	57	10	6	0	124	166	0	0	22	28	0	0.234018	1.85747	0.340796	0.181567	0	4.42014	7.75869	0	0	0.649311	0.882485	0.697164	0.174121	4.05961	0.510599	-0.531545	-1.74391	1.5759	0.363539	1	1	1	1	FALSE	FALSE	TRUE	TRUE	NA	GO:0006468|GO:0005524|GO:0004672|GO:0030246	AT5G10530	IPR008271	Serine/threonine-protein kinase
	Soltu.Atl.10_3G004820	3.262	113	352	261	776	751	910	165	755	321	1275	1108	1216	5.23343	11.2599	10.4634	32.5343	27.9583	36.0081	7.23575	43.4123	14.182	51.4029	40.2305	47.1485	8.98558	32.1669	21.61	46.2606	1.73183	1.06368	1.17904	0.510895	0.0172918	1	1	1	FALSE	FALSE	TRUE	TRUE	NA	NA	NA	IPR036236	Zinc finger C2H2 superfamily
	Soltu.Atl.10_3G004830	1.949	0	45	9	44	99	163	0	16	0	151	185	44	0	2.40922	0.603876	3.08748	6.16849	10.7949	0	1.53978	0	10.1889	11.2424	2.85535	1.00437	6.68362	0.513259	8.09554	1.93864	2.5875	-0.405487	0.243374	0.586165	0.702072	1	1	FALSE	FALSE	FALSE	TRUE	NA	NA	AT1G74520	IPR004345	TB2/DP1/HVA22-related protein
	Soltu.Atl.10_3G004850	1.544	0	0	2	10	0	0	0	0	0	0	0	0	0	0	0.169395	0.885761	0	0	0	0	0	0	0	0	0.0564649	0.295254	0	0	0.29399	0	-0.0792448	-0.373235	1	1	1	1	FALSE	FALSE	FALSE	FALSE	NA	GO:0006468|GO:0005524|GO:0030246|GO:0004672	AT5G10530	IPR008271	Serine/threonine-protein kinase
	Soltu.Atl.10_3G004860	1.738	0	0	0	0	0	0	0	0	0	0	0	0	0	0	0	0	0	0	0	0	0	0	0	0	0	0	0	0	0	0	0	0	1	1	1	1	FALSE	FALSE	TRUE	TRUE	NA	GO:0008234|GO:0006508	AT3G49340	NA	NA
	Soltu.Atl.10_3G004870	1.438	0	0	0	0	0	0	0	0	0	0	0	0	0	0	0	0	0	0	0	0	0	0	0	0	0	0	0	0	0	0	0	0	1	1	1	1	FALSE	FALSE	TRUE	TRUE	NA	GO:0003676	AT5G67260	IPR013763	Cyclin-like
	Soltu.Atl.10_3G004890	1.868	0	0	0	0	0	0	0	0	0	0	0	0	0	0	0	0	0	0	0	0	0	0	0	0	0	0	0	0	0	0	0	0	1	1	1	1	FALSE	FALSE	TRUE	TRUE	NA	GO:0003676|GO:0042025	AT5G67260	IPR000504	RNA recognition motif domain
	Soltu.Atl.10_3G004910	1.138	0	0	0	0	0	0	0	0	0	0	0	0	0	0	0	0	0	0	0	0	0	0	0	0	0	0	0	0	0	0	0	0	1	1	1	1	FALSE	FALSE	TRUE	TRUE	NA	NA	NA	NA	NA
	Soltu.Atl.10_3G004920	0.719	0	0	0	0	0	0	0	0	0	0	0	0	0	0	0	0	0	0	0	0	0	0	0	0	0	0	0	0	0	0	0	0	1	1	1	1	FALSE	FALSE	TRUE	TRUE	NA	GO:0003676	AT3G15010	IPR000504	RNA recognition motif domain
	Soltu.Atl.10_3G004930	2.784	0	0	0	0	0	0	0	0	0	0	0	0	0	0	0	0	0	0	0	0	0	0	0	0	0	0	0	0	0	0	0	0	1	1	1	1	FALSE	FALSE	TRUE	TRUE	NA	GO:0005975|GO:0004553	NA	NA	NA
	Soltu.Atl.10_3G004940	1.028	0	0	0	0	0	0	0	0	0	0	0	0	0	0	0	0	0	0	0	0	0	0	0	0	0	0	0	0	0	0	0	0	1	1	1	1	FALSE	FALSE	TRUE	TRUE	NA	GO:0016998|GO:0006032|GO:0004568	NA	NA	NA
	Soltu.Atl.10_3G004950	3.49	0	0	0	0	0	14	0	0	0	0	0	0	0	0	0	0	0	0.51778	0	0	0	0	0	0	0	0.172593	0	0	0.229703	0	0	-0.229703	1	1	1	1	FALSE	FALSE	TRUE	FALSE	NA	NA	AT4G34950	NA	NA
	Soltu.Atl.10_3G004960	1.395	154	244	194	78	140	203	162	258	0	158	312	290	16.6778	18.2512	18.1863	7.64688	12.1873	18.783	16.6121	34.6893	0	14.8951	26.4899	26.2931	17.7051	12.8724	17.1004	22.5594	-0.431214	0.380276	-0.0474061	0.764084	1	1	1	1	FALSE	FALSE	FALSE	TRUE	NA	NA	AT4G38620	IPR001005	SANT/Myb domain
	Soltu.Atl.10_3G004980	0.683	0	0	0	0	0	0	0	0	0	0	0	0	0	0	0	0	0	0	0	0	0	0	0	0	0	0	0	0	0	0	0	0	1	1	1	1	FALSE	FALSE	TRUE	TRUE	NA	NA	NA	NA	NA
	Soltu.Atl.10_3G004990	15.57	632	959	769	536	627	639	1247	810	906	815	930	852	6.13226	6.42696	6.45884	4.70804	4.89028	5.2973	11.4567	9.75767	8.38605	6.88384	7.07446	6.92101	6.33936	4.96521	9.86682	6.95977	-0.299081	-0.449131	0.566205	0.416154	1	1	1	1	FALSE	FALSE	TRUE	TRUE	NA	GO:0004842	AT4G38600	NA	NA
	Soltu.Atl.10_3G005000	3.715	0	0	0	0	0	0	0	0	0	0	0	0	0	0	0	0	0	0	0	0	0	0	0	0	0	0	0	0	0	0	0	0	1	1	1	1	FALSE	FALSE	TRUE	TRUE	NA	GO:0030246|GO:0005975|GO:0004553	AT2G16730	IPR025300	Beta-galactosidase jelly roll domain
	Soltu.Atl.10_3G005010	1.842	112	9	24	0	8	0	0	1	0	12	20	0	9.18588	0.509834	1.70388	0	0.527419	0	0	0.101826	0	0.856748	1.286	0	3.79986	0.175806	0.0339421	0.714248	-2.02934	0.72942	-2.21484	0.543925	0.3151	0.997385	0.388701	1	FALSE	FALSE	FALSE	TRUE	NA	GO:0003924|GO:0007264|GO:0005525	AT4G35020	NA	NA
	Soltu.Atl.10_3G005020	3.079	48	14	30	20	1	0	0	0	106	18	38	29	2.35518	0.474454	1.27417	0.88835	0.0394408	0	0	0	4.96151	0.768819	1.46175	1.19126	1.36794	0.309264	1.65384	1.14061	-0.854874	-0.310058	0.16445	0.709266	1	1	1	1	FALSE	FALSE	TRUE	TRUE	NA	GO:0006355|GO:0003700	AT2G16770	IPR004827	Basic-leucine zipper domain
	Soltu.Atl.10_3G005030	1.169	0	0	0	0	0	0	0	0	0	0	0	0	0	0	0	0	0	0	0	0	0	0	0	0	0	0	0	0	0	0	0	0	1	1	1	1	FALSE	FALSE	TRUE	TRUE	NA	NA	AT4G35070	IPR017066	E3 ubiquitin-protein ligase BOI-like
	Soltu.Atl.10_3G005040	3.173	6150	10095	7591	12552	14487	13694	11563	7862	11911	14950	15827	15814	292.818	331.98	312.857	541.012	554.452	557.061	521.295	464.743	540.998	619.63	590.783	630.362	312.552	550.841	509.012	613.592	0.815551	0.269097	0.701829	0.155375	0.473979	1	1	1	FALSE	FALSE	TRUE	TRUE	NA	GO:0006511	AT5G42190	IPR016073	SKP1 component
	Soltu.Atl.10_3G005050	2.678	2031	3267	2579	2940	3637	3163	2480	1615	2325	3636	3961	3721	114.575	127.296	125.938	150.141	164.926	152.451	132.472	113.113	125.121	178.556	175.184	175.739	122.603	155.839	123.569	176.493	0.343572	0.51082	0.0112246	0.178473	1	1	1	1	FALSE	FALSE	TRUE	TRUE	NA	GO:0006511	AT5G42190	IPR016073	SKP1 component
	Soltu.Atl.10_3G005060	1.212	0	0	1	0	0	0	0	0	0	0	0	0	0	0	0.107898	0	0	0	0	0	0	0	0	0	0.0359661	0	0	0	-0.0509768	0	-0.0509768	0	1	1	1	1	FALSE	FALSE	FALSE	TRUE	NA	NA	NA	NA	NA
	Soltu.Atl.10_3G005070	2.413	0	5	12	4	8	30	161	0	0	8	12	0	0	0.216216	0.65034	0.226708	0.402613	1.60475	9.54447	0	0	0.436008	0.589011	0	0.288852	0.744689	3.18149	0.341673	0.436883	-1.63998	1.69793	-0.378937	1	1	1	1	FALSE	FALSE	TRUE	FALSE	NA	NA	AT5G47900	NA	NA
	Soltu.Atl.10_3G005080	20.053	33	64	91	130	271	241	139	58	0	244	292	198	0.248615	0.333025	0.593443	0.8866	1.64114	1.55124	0.99156	0.542498	0	1.60019	1.72466	1.24883	0.391694	1.35966	0.511353	1.52456	0.761737	0.740192	0.118998	0.0974527	0.29103	1	1	1	FALSE	FALSE	TRUE	TRUE	NA	GO:0006511	AT1G75950	IPR036296	SKP1-like
	Soltu.Atl.10_3G005090	2.333	0	0	0	11	1	0	0	0	0	1	2	0	0	0	0	0.644825	0.0520524	0	0	0	0	0.0563698	0.101535	0	0	0.232292	0	0.0526348	0.301345	0.0740051	0	-0.22734	1	1	1	1	FALSE	FALSE	TRUE	FALSE	NA	GO:0005515	AT1G51540	NA	NA
	Soltu.Atl.10_3G005100	4.541	1	14	21	30	51	30	79	0	0	51	105	27	0.0332691	0.321701	0.604762	0.903511	1.36387	0.852731	2.48862	0	0	1.477	2.73865	0.752022	0.319911	1.04004	0.829541	1.65589	0.628156	0.537715	0.471041	0.3806	1	1	1	1	FALSE	FALSE	TRUE	TRUE	NA	GO:0006511	AT1G75950	IPR016073	SKP1 component
	Soltu.Atl.10_3G005110	0.65	0	0	0	0	0	0	0	0	0	0	0	8	0	0	0	0	0	0	0	0	0	0	0	1.55666	0	0	0	0.518888	0	0.603016	0	0.603016	1	1	1	1	FALSE	FALSE	TRUE	TRUE	NA	NA	NA	NA	NA
	Soltu.Atl.10_3G005120	9.451	18	51	84	151	76	122	0	0	0	101	158	145	0.287731	0.563078	1.1623	2.18506	0.976542	1.66619	0	0	0	1.40542	1.98006	1.94048	0.671036	1.60926	0	1.77532	0.642899	1.47265	-0.740743	0.0890107	1	0.0158876	0.198299	1	FALSE	FALSE	FALSE	TRUE	NA	NA	NA	NA	NA
	Soltu.Atl.10_3G005130	1.865	1326	2801	2396	1279	1189	1588	10582	9874	11704	1699	2089	1566	107.413	156.715	168.006	93.7898	77.4209	109.904	811.657	993.033	904.426	119.805	132.666	106.202	144.045	93.7049	903.039	119.558	-0.614985	-2.90666	2.63989	0.348211	0.419768	0.0343543	0.206636	1	FALSE	FALSE	TRUE	TRUE	NA	GO:0015267|GO:0055085|GO:0016020	AT4G35100	IPR000425	Major intrinsic protein
	Soltu.Atl.10_3G005140	7.58	1052	1339	1242	1707	2182	1736	1648	1475	1621	2081	2115	1837	20.9671	18.4326	21.4274	30.7984	34.9575	29.5613	31.1008	36.4983	30.8199	36.1048	33.0476	30.652	20.2757	31.7724	32.8063	33.2681	0.623274	0.0195737	0.668086	0.0643858	0.978851	1	1	1	FALSE	FALSE	TRUE	TRUE	NA	NA	AT2G16860	NA	NA
	Soltu.Atl.10_3G005150	4.814	864	847	719	409	413	552	561	132	448	531	310	373	27.1144	18.3592	19.5317	11.6193	10.4184	14.8005	16.6702	5.14301	13.4119	14.5061	7.62702	9.79989	21.6684	12.2794	11.7417	10.6443	-0.771495	-0.129929	-0.831127	-0.189561	0.288757	1	1	1	FALSE	FALSE	FALSE	FALSE	NA	GO:0003824	AT4G38520	IPR036457	PPM-type phosphatase domain superfamily
	Soltu.Atl.10_3G005160	0.927	0	0	0	0	0	0	0	0	0	0	0	0	0	0	0	0	0	0	0	0	0	0	0	0	0	0	0	0	0	0	0	0	1	1	1	1	FALSE	FALSE	TRUE	TRUE	NA	GO:0006032|GO:0004568|GO:0005975|GO:0016998	AT3G12500	IPR016283	Glycoside hydrolase
	Soltu.Atl.10_3G005170	9.71	0	0	0	0	0	0	0	0	0	0	0	0	0	0	0	0	0	0	0	0	0	0	0	0	0	0	0	0	0	0	0	0	1	1	1	1	FALSE	FALSE	TRUE	TRUE	NA	GO:0016998|GO:0006032|GO:0004568	AT3G12500	NA	NA
	Soltu.Atl.10_3G005180	0.26	0	0	0	0	0	0	0	0	0	0	0	0	0	0	0	0	0	0	0	0	0	0	0	0	0	0	0	0	0	0	0	0	1	1	1	1	FALSE	FALSE	TRUE	TRUE	NA	GO:0016998|GO:0006032|GO:0004568	AT3G12500	IPR000726	Glycoside hydrolase
	Soltu.Atl.10_3G005200	4.255	0	0	0	0	0	0	0	0	0	0	0	0	0	0	0	0	0	0	0	0	0	0	0	0	0	0	0	0	0	0	0	0	1	1	1	1	FALSE	FALSE	TRUE	TRUE	NA	NA	AT4G35240	NA	NA
	Soltu.Atl.10_3G005210	4.568	0	0	0	0	0	0	0	0	0	0	0	0	0	0	0	0	0	0	0	0	0	0	0	0	0	0	0	0	0	0	0	0	1	1	1	1	FALSE	FALSE	TRUE	TRUE	NA	NA	AT1G20550	IPR024709	Putative O-fucosyltransferase
	Soltu.Atl.10_3G005220	6.478	0	0	0	0	0	0	0	0	0	0	0	0	0	0	0	0	0	0	0	0	0	0	0	0	0	0	0	0	0	0	0	0	1	1	1	1	FALSE	FALSE	TRUE	TRUE	NA	GO:0004449|GO:0016616|GO:0006099|GO:0055114	AT4G35260	NA	NA
	Soltu.Atl.10_3G005240	2.719	0	0	0	0	0	0	0	0	0	0	0	0	0	0	0	0	0	0	0	0	0	0	0	0	0	0	0	0	0	0	0	0	1	1	1	1	FALSE	FALSE	TRUE	TRUE	NA	GO:0006904|GO:0016192	AT2G17980	IPR001619	Sec1-like protein
	Soltu.Atl.10_3G005250	1.058	0	0	0	0	0	0	0	0	0	0	0	0	0	0	0	0	0	0	0	0	0	0	0	0	0	0	0	0	0	0	0	0	1	1	1	1	FALSE	FALSE	TRUE	TRUE	NA	NA	AT2G17230	NA	NA
	Soltu.Atl.10_3G005260	3.042	0	0	0	0	0	0	0	0	0	0	0	0	0	0	0	0	0	0	0	0	0	0	0	0	0	0	0	0	0	0	0	0	1	1	1	1	FALSE	FALSE	TRUE	TRUE	NA	NA	AT3G23510	NA	NA
	Soltu.Atl.10_3G005270	10.909	0	0	0	0	0	0	0	0	0	0	0	0	0	0	0	0	0	0	0	0	0	0	0	0	0	0	0	0	0	0	0	0	1	1	1	1	FALSE	FALSE	TRUE	TRUE	NA	NA	AT2G17250	NA	NA
	Soltu.Atl.10_3G005280	6.667	0	0	0	0	0	0	0	0	0	0	0	0	0	0	0	0	0	0	0	0	0	0	0	0	0	0	0	0	0	0	0	0	1	1	1	1	FALSE	FALSE	TRUE	TRUE	NA	GO:0006468|GO:0005524|GO:0004672|GO:0005509	AT2G17290	IPR018247	EF-Hand 1
	Soltu.Atl.10_3G005290	3.386	0	0	0	0	0	0	0	0	0	0	0	0	0	0	0	0	0	0	0	0	0	0	0	0	0	0	0	0	0	0	0	0	1	1	1	1	FALSE	FALSE	TRUE	TRUE	NA	NA	AT4G38225	NA	NA
	Soltu.Atl.10_3G005300	8.245	0	0	0	0	0	0	0	0	0	0	0	0	0	0	0	0	0	0	0	0	0	0	0	0	0	0	0	0	0	0	0	0	1	1	1	1	FALSE	FALSE	TRUE	TRUE	NA	NA	AT4G35360	NA	NA
	Soltu.Atl.10_3G005310	0.872	0	0	0	0	0	0	0	0	0	0	0	0	0	0	0	0	0	0	0	0	0	0	0	0	0	0	0	0	0	0	0	0	1	1	1	1	FALSE	FALSE	TRUE	TRUE	NA	GO:0005515	AT5G09320	IPR002885	Pentatricopeptide repeat
	Soltu.Atl.10_3G005320	3.996	0	0	0	0	0	0	0	0	0	0	0	0	0	0	0	0	0	0	0	0	0	0	0	0	0	0	0	0	0	0	0	0	1	1	1	1	FALSE	FALSE	TRUE	TRUE	NA	GO:0005515	AT5G09320	IPR011990	Tetratricopeptide-like helical domain superfamily
	Soltu.Atl.10_3G005330	4.16	0	0	0	0	0	0	0	0	0	0	0	0	0	0	0	0	0	0	0	0	0	0	0	0	0	0	0	0	0	0	0	0	1	1	1	1	FALSE	FALSE	TRUE	TRUE	NA	GO:0030244|GO:0016760|GO:0016020	AT4G38190	NA	NA
	Soltu.Atl.10_3G005340	5.687	0	0	0	0	0	0	0	0	0	0	0	0	0	0	0	0	0	0	0	0	0	0	0	0	0	0	0	0	0	0	0	0	1	1	1	1	FALSE	FALSE	TRUE	TRUE	NA	GO:0005525	AT5G52210	NA	NA
	Soltu.Atl.10_3G005350	0.821	0	0	0	0	0	0	0	0	0	0	0	0	0	0	0	0	0	0	0	0	0	0	0	0	0	0	0	0	0	0	0	0	1	1	1	1	FALSE	FALSE	TRUE	TRUE	NA	GO:0043531	AT4G27190	NA	NA
	Soltu.Atl.10_3G005360	14.939	0	0	0	0	0	0	0	0	0	0	0	0	0	0	0	0	0	0	0	0	0	0	0	0	0	0	0	0	0	0	0	0	1	1	1	1	FALSE	FALSE	TRUE	TRUE	NA	GO:0016757	AT2G38650	NA	NA
	Soltu.Atl.10_3G005370	10.192	0	0	0	0	0	0	0	0	0	0	0	0	0	0	0	0	0	0	0	0	0	0	0	0	0	0	0	0	0	0	0	0	1	1	1	1	FALSE	FALSE	TRUE	TRUE	NA	NA	AT3G54220	IPR005202	Transcription factor GRAS
	Soltu.Atl.10_3G005380	0.972	0	0	0	0	0	0	0	0	0	0	0	0	0	0	0	0	0	0	0	0	0	0	0	0	0	0	0	0	0	0	0	0	1	1	1	1	FALSE	FALSE	TRUE	TRUE	NA	GO:0005524|GO:0008017|GO:0003777|GO:0007018	NA	IPR036961	Kinesin motor domain superfamily
	Soltu.Atl.10_3G005390	1.47	0	0	0	0	0	0	0	0	0	0	0	0	0	0	0	0	0	0	0	0	0	0	0	0	0	0	0	0	0	0	0	0	1	1	1	1	FALSE	FALSE	TRUE	TRUE	NA	GO:0003777|GO:0007018|GO:0008017|GO:0005524	AT5G02370	IPR027417	P-loop containing nucleoside triphosphate hydrolase
	Soltu.Atl.10_3G005400	15.725	0	0	0	1	0	0	0	0	0	0	0	0	0	0	0	0.00869707	0	0	0	0	0	0	0	0	0	0.00289902	0	0	0.00417636	0	0	-0.00417636	1	1	1	1	FALSE	FALSE	TRUE	FALSE	NA	NA	AT5G01010	IPR009038	GOLD domain
	Soltu.Atl.10_3G005410	16.677	0	0	0	0	0	0	0	0	0	0	0	0	0	0	0	0	0	0	0	0	0	0	0	0	0	0	0	0	0	0	0	0	1	1	1	1	FALSE	FALSE	TRUE	TRUE	NA	GO:0009058|GO:0003824	AT2G38670	NA	NA
	Soltu.Atl.10_3G005420	3.033	0	0	0	0	0	0	0	0	0	0	0	0	0	0	0	0	0	0	0	0	0	0	0	0	0	0	0	0	0	0	0	0	1	1	1	1	FALSE	FALSE	TRUE	TRUE	NA	GO:0006468|GO:0005524|GO:0004672	AT5G01020	NA	NA
	Soltu.Atl.10_3G005430	3.618	0	0	0	0	0	0	0	0	0	0	0	0	0	0	0	0	0	0	0	0	0	0	0	0	0	0	0	0	0	0	0	0	1	1	1	1	FALSE	FALSE	TRUE	TRUE	NA	GO:0004672|GO:0006468|GO:0005524	NA	NA	NA
	Soltu.Atl.10_3G005440	1.874	0	0	0	0	0	0	0	0	0	0	0	0	0	0	0	0	0	0	0	0	0	0	0	0	0	0	0	0	0	0	0	0	1	1	1	1	FALSE	FALSE	TRUE	TRUE	NA	NA	AT3G54200	NA	NA
	Soltu.Atl.10_3G005450	0.362	0	0	0	0	0	0	0	0	0	0	0	0	0	0	0	0	0	0	0	0	0	0	0	0	0	0	0	0	0	0	0	0	1	1	1	1	FALSE	FALSE	TRUE	TRUE	NA	GO:0005509	AT4G20780	IPR002048	EF-hand domain
	Soltu.Atl.10_3G005460	2.608	0	0	0	0	0	0	0	0	0	0	0	0	0	0	0	0	0	0	0	0	0	0	0	0	0	0	0	0	0	0	0	0	1	1	1	1	FALSE	FALSE	TRUE	TRUE	NA	NA	NA	NA	NA
	Soltu.Atl.10_3G005470	11.356	0	5	12	39	3	18	3	15	9	7	12	12	0	0.0459431	0.138189	0.469681	0.0320812	0.204592	0.0377902	0.247751	0.114218	0.0810651	0.125157	0.133652	0.0613773	0.235452	0.133253	0.113291	0.219101	-0.025639	0.0945325	-0.150207	1	1	1	1	FALSE	FALSE	TRUE	FALSE	NA	GO:0015914|GO:0000166|GO:0005524|GO:0140326|GO:0016021|GO:0000287	AT5G04930	NA	NA
	Soltu.Atl.10_3G005480	1.312	0	0	0	0	0	0	3	0	0	0	0	0	0	0	0	0	0	0	0.327093	0	0	0	0	0	0	0	0.109031	0	0	-0.1493	0.1493	0	1	1	1	1	FALSE	FALSE	TRUE	TRUE	NA	NA	NA	NA	NA
	Soltu.Atl.10_3G005490	9.27	0	0	0	0	0	0	0	0	0	1	0	1	0	0	0	0	0	0	0	0	0	0.0141867	0	0.0136439	0	0	0	0.00927687	0	0.013322	0	0.013322	1	1	1	1	FALSE	FALSE	TRUE	TRUE	NA	GO:0003677	NA	NA	NA
	Soltu.Atl.10_3G005500	1.426	0	0	0	0	0	0	0	0	0	0	0	0	0	0	0	0	0	0	0	0	0	0	0	0	0	0	0	0	0	0	0	0	1	1	1	1	FALSE	FALSE	TRUE	TRUE	NA	GO:0003700|GO:0043565|GO:0006355	AT3G56400	IPR036576	WRKY domain superfamily
	Soltu.Atl.10_3G005510	1.971	0	0	0	0	0	0	0	0	0	0	0	0	0	0	0	0	0	0	0	0	0	0	0	0	0	0	0	0	0	0	0	0	1	1	1	1	FALSE	FALSE	TRUE	TRUE	NA	NA	AT5G43180	IPR006747	Protein of unknown function DUF599
	Soltu.Atl.10_3G005520	7.473	2	6	3	1	11	7	0	2	1	3	6	8	0.0404322	0.0837784	0.052498	0.0183007	0.178753	0.120905	0	0.0501978	0.0192851	0.0527944	0.0950945	0.135398	0.0589029	0.105986	0.023161	0.0944291	0.0627633	0.0971454	-0.0495371	-0.015155	1	1	1	1	FALSE	FALSE	FALSE	FALSE	NA	GO:0016021	AT1G61670	IPR009637	Transmembrane protein GPR107/GPR108-like
	Soltu.Atl.10_3G005530	6.998	371	204	228	86	157	171	113	32	63	137	160	111	8.00926	3.04181	4.26067	1.68069	2.72446	3.15402	2.30987	0.857681	1.29743	2.57459	2.70798	2.00617	5.10391	2.51973	1.48833	2.42958	-0.794271	0.462855	-1.29456	-0.0374314	0.604177	1	1	1	FALSE	FALSE	FALSE	FALSE	NA	GO:0005509	AT3G52850	IPR001881	EGF-like calcium-binding domain
	Soltu.Atl.10_3G005540	5.712	0	0	0	0	21	8	0	0	1	0	0	0	0	0	0	0	0.446464	0.180777	0	0	0.0252307	0	0	0	0	0.20908	0.00841024	0	0.27391	-0.0120827	0.0120827	-0.27391	0.617997	1	1	1	FALSE	FALSE	TRUE	FALSE	NA	GO:0006139|GO:0006364	AT3G52905	IPR006641	YqgF/RNase H-like domain
	Soltu.Atl.10_3G005570	5.795	2	8	3	12	104	12	0	2	4	27	14	4	0.0521397	0.14405	0.0676994	0.283199	2.17939	0.267282	0	0.0647331	0.0994774	0.612734	0.286137	0.0873022	0.0879629	0.909957	0.0547368	0.328724	0.811911	0.333159	-0.0447464	-0.523499	0.432181	1	1	1	FALSE	FALSE	FALSE	FALSE	NA	GO:0003746|GO:0006414|GO:0043043|GO:0005737	NA	NA	NA
	Soltu.Atl.10_3G005580	11.49	6	0	5	7	9	7	3	7	3	5	13	3	0.0788903	0	0.0569072	0.0833186	0.0951213	0.0786358	0.0373495	0.114269	0.0376287	0.0572284	0.134005	0.0330232	0.0452658	0.0856919	0.0630823	0.0747524	0.0547449	0.015751	0.0243834	-0.0146105	1	1	1	1	FALSE	FALSE	TRUE	FALSE	NA	GO:0003677|GO:0008270	AT4G32010	IPR003340	B3 DNA binding domain
	Soltu.Atl.10_3G005590	4.454	0	0	1	0	0	0	0	0	0	0	0	1	0	0	0.0293607	0	0	0	0	0	0	0	0	0.0283967	0.00978691	0	0	0.00946558	-0.0140509	0.0135917	-0.0140509	0.0135917	1	1	1	1	FALSE	FALSE	FALSE	TRUE	NA	GO:0006468|GO:0005524|GO:0004672	AT3G08760	NA	NA
	Soltu.Atl.10_3G005600	0.505	0	0	0	0	0	0	0	0	0	0	0	0	0	0	0	0	0	0	0	0	0	0	0	0	0	0	0	0	0	0	0	0	1	1	1	1	FALSE	FALSE	TRUE	TRUE	NA	GO:0008289|GO:0006869	AT2G38540	NA	NA
	Soltu.Atl.10_3G005610	0.996	0	0	0	0	0	0	0	0	0	0	0	0	0	0	0	0	0	0	0	0	0	0	0	0	0	0	0	0	0	0	0	0	1	1	1	1	FALSE	FALSE	TRUE	TRUE	NA	GO:0006869|GO:0008289	AT2G38540	NA	NA
	Soltu.Atl.10_3G005620	0.868	0	0	0	0	0	0	0	0	0	0	0	0	0	0	0	0	0	0	0	0	0	0	0	0	0	0	0	0	0	0	0	0	1	1	1	1	FALSE	FALSE	TRUE	TRUE	NA	GO:0008289|GO:0006869	NA	IPR036312	Bifunctional inhibitor/plant lipid transfer protein/seed storage helical domain superfamily
	Soltu.Atl.10_3G005630	0.523	0	0	0	0	0	0	0	0	0	0	0	0	0	0	0	0	0	0	0	0	0	0	0	0	0	0	0	0	0	0	0	0	1	1	1	1	FALSE	FALSE	TRUE	TRUE	NA	GO:0008289|GO:0006869	AT2G38540	IPR016140	Bifunctional inhibitor/plant lipid transfer protein/seed storage helical domain
	Soltu.Atl.10_3G005640	2.354	78	45	13	71	20	30	0	0	0	7	8	12	5.00588	1.99472	0.722194	4.12492	1.03176	1.64497	0	0	0	0.391069	0.402516	0.644753	2.57426	2.26722	0	0.479446	-0.129584	0.565057	-1.83765	-1.14301	1	0.388233	0.22643	0.92548	FALSE	FALSE	FALSE	FALSE	NA	GO:0006412|GO:0003735|GO:0005840	ATCG00780	IPR036853	Ribosomal protein L14 superfamily
	Soltu.Atl.10_3G005650	0.865	0	0	0	0	0	0	0	0	0	0	0	0	0	0	0	0	0	0	0	0	0	0	0	0	0	0	0	0	0	0	0	0	1	1	1	1	FALSE	FALSE	TRUE	TRUE	NA	GO:0008289|GO:0006869	AT2G38540	IPR000528	Plant lipid transfer protein/Par allergen
	Soltu.Atl.10_3G005660	0.338	0	0	0	0	0	0	0	0	0	0	0	0	0	0	0	0	0	0	0	0	0	0	0	0	0	0	0	0	0	0	0	0	1	1	1	1	FALSE	FALSE	TRUE	TRUE	NA	GO:0008289|GO:0006869	AT2G38540	NA	NA
	Soltu.Atl.10_3G005670	0.547	0	0	0	0	0	0	0	0	0	0	0	0	0	0	0	0	0	0	0	0	0	0	0	0	0	0	0	0	0	0	0	0	1	1	1	1	FALSE	FALSE	TRUE	TRUE	NA	GO:0006869|GO:0008289	AT2G38540	IPR036312	Bifunctional inhibitor/plant lipid transfer protein/seed storage helical domain superfamily
	Soltu.Atl.10_3G005680	0.968	0	0	0	0	0	0	0	0	0	0	0	0	0	0	0	0	0	0	0	0	0	0	0	0	0	0	0	0	0	0	0	0	1	1	1	1	FALSE	FALSE	TRUE	TRUE	NA	GO:0006869|GO:0008289	AT2G38540	IPR000528	Plant lipid transfer protein/Par allergen
	Soltu.Atl.10_3G005690	0.547	0	0	0	0	0	0	0	0	0	0	0	0	0	0	0	0	0	0	0	0	0	0	0	0	0	0	0	0	0	0	0	0	1	1	1	1	FALSE	FALSE	TRUE	TRUE	NA	GO:0006869|GO:0008289	AT2G38540	IPR036312	Bifunctional inhibitor/plant lipid transfer protein/seed storage helical domain superfamily
	Soltu.Atl.10_3G005700	0.861	0	0	0	0	0	0	0	0	0	0	0	0	0	0	0	0	0	0	0	0	0	0	0	0	0	0	0	0	0	0	0	0	1	1	1	1	FALSE	FALSE	TRUE	TRUE	NA	GO:0006869|GO:0008289	AT2G38540	IPR016140	Bifunctional inhibitor/plant lipid transfer protein/seed storage helical domain
	Soltu.Atl.10_3G005710	0.821	0	0	0	0	0	0	0	0	0	0	0	0	0	0	0	0	0	0	0	0	0	0	0	0	0	0	0	0	0	0	0	0	1	1	1	1	FALSE	FALSE	TRUE	TRUE	NA	GO:0008289|GO:0006869	AT2G38540	IPR036312	Bifunctional inhibitor/plant lipid transfer protein/seed storage helical domain superfamily
	Soltu.Atl.10_3G005720	1.001	0	1	5	7	1	0	0	0	0	0	0	2	0	0.104242	0.65321	0.956374	0.121317	0	0	0	0	0	0	0.252705	0.252484	0.35923	0	0.0842351	0.117998	0.116678	-0.324792	-0.326112	1	1	1	1	FALSE	FALSE	FALSE	FALSE	NA	GO:0006869|GO:0008289	AT2G38540	IPR036312	Bifunctional inhibitor/plant lipid transfer protein/seed storage helical domain superfamily
	Soltu.Atl.10_3G005730	0.944	0	0	0	0	0	0	0	0	0	0	0	0	0	0	0	0	0	0	0	0	0	0	0	0	0	0	0	0	0	0	0	0	1	1	1	1	FALSE	FALSE	TRUE	TRUE	NA	GO:0008289|GO:0006869	AT2G38540	NA	NA
	Soltu.Atl.10_3G005740	1.046	0	0	0	17	40	58	0	0	0	0	0	1	0	0	0	2.2227	4.64391	7.15713	0	0	0	0	0	0.120917	0	4.67458	0	0.0403056	2.50451	0.0570074	0	-2.44751	0.0106961	1	1	0.0166615	FALSE	TRUE	TRUE	FALSE	NA	GO:0008289|GO:0006869	AT2G38540	NA	NA
	Soltu.Atl.10_3G005750	1.49	0	0	0	0	0	0	0	0	0	0	0	0	0	0	0	0	0	0	0	0	0	0	0	0	0	0	0	0	0	0	0	0	1	1	1	1	FALSE	FALSE	TRUE	TRUE	NA	GO:0055114|GO:0042744|GO:0020037|GO:0006979|GO:0004601	AT5G05340	NA	NA
	Soltu.Atl.10_3G005760	0.323	0	0	0	0	0	0	0	0	0	0	0	0	0	0	0	0	0	0	0	0	0	0	0	0	0	0	0	0	0	0	0	0	1	1	1	1	FALSE	FALSE	TRUE	TRUE	NA	GO:0008289|GO:0006869	AT3G51590	IPR016140	Bifunctional inhibitor/plant lipid transfer protein/seed storage helical domain
	Soltu.Atl.10_3G005770	1.571	76	104	73	2	2	0	0	0	0	4	3	0	7.30852	6.90769	6.07664	0.174108	0.1546	0	0	0	0	0.334846	0.226175	0	6.76428	0.109569	0	0.187007	-2.80685	0.247328	-2.95685	0.0973289	0.000593564	1	0.0926533	1	FALSE	FALSE	FALSE	TRUE	NA	GO:0008289|GO:0006869	AT2G38530	NA	NA
	Soltu.Atl.10_3G005780	0.773	0	0	0	0	0	0	0	0	0	0	0	0	0	0	0	0	0	0	0	0	0	0	0	0	0	0	0	0	0	0	0	0	1	1	1	1	FALSE	FALSE	TRUE	TRUE	NA	NA	NA	NA	NA
	Soltu.Atl.10_3G005810	0.688	0	0	0	0	0	0	0	0	0	0	0	0	0	0	0	0	0	0	0	0	0	0	0	0	0	0	0	0	0	0	0	0	1	1	1	1	FALSE	FALSE	TRUE	TRUE	NA	GO:0051537|GO:0022900|GO:0051536|GO:0009055	AT1G60950	IPR006058	2Fe-2S ferredoxin
	Soltu.Atl.10_3G005820	0.875	0	0	0	0	0	0	0	0	0	0	0	0	0	0	0	0	0	0	0	0	0	0	0	0	0	0	0	0	0	0	0	0	1	1	1	1	FALSE	FALSE	TRUE	TRUE	NA	GO:0051537|GO:0022900|GO:0051536|GO:0009055	AT1G60950	IPR001041	2Fe-2S ferredoxin-type iron-sulfur binding domain
	Soltu.Atl.10_3G005830	3.755	0	0	0	0	0	6	0	0	0	0	0	0	0	0	0	0	0	0.206245	0	0	0	0	0	0	0	0.0687484	0	0	0.0959223	0	0	-0.0959223	1	1	1	1	FALSE	FALSE	TRUE	FALSE	NA	GO:0006520|GO:0009058|GO:0003824|GO:0008483|GO:0030170	AT2G30970	IPR004839	Aminotransferase
	Soltu.Atl.10_3G005840	1.438	0	0	0	0	0	18	0	0	2	0	0	0	0	0	0	0	0	1.61568	0	0	0.200442	0	0	0	0	0.538561	0.066814	0	0.621582	-0.0933087	0.0933087	-0.621582	1	1	1	1	FALSE	FALSE	TRUE	FALSE	NA	GO:0003677	AT2G30400	NA	NA
	Soltu.Atl.10_3G005850	0.982	0	0	0	0	0	0	0	0	0	0	0	0	0	0	0	0	0	0	0	0	0	0	0	0	0	0	0	0	0	0	0	0	1	1	1	1	FALSE	FALSE	TRUE	TRUE	NA	GO:0055114|GO:0042744|GO:0020037|GO:0006979|GO:0004601	AT5G05340	IPR010255	Haem peroxidase superfamily
	Soltu.Atl.10_3G005860	0.982	0	0	0	0	0	0	0	0	0	0	0	0	0	0	0	0	0	0	0	0	0	0	0	0	0	0	0	0	0	0	0	0	1	1	1	1	FALSE	FALSE	TRUE	TRUE	NA	GO:0004601|GO:0006979|GO:0020037|GO:0042744|GO:0055114	AT5G05340	NA	NA
	Soltu.Atl.10_3G005870	2.001	106	16	17	7	2	11	0	0	0	79	48	8	8.00297	0.834351	1.11101	0.478426	0.121377	0.709558	0	0	0	5.19208	2.84114	0.505663	3.31611	0.436454	0	2.8463	-1.58722	1.94347	-2.10973	1.42096	0.414769	0.138274	0.240996	1	FALSE	FALSE	FALSE	TRUE	NA	GO:0015018|GO:0016020	AT1G27600	IPR005027	Glycosyl transferase
	Soltu.Atl.10_3G005880	4.547	187	187	133	118	89	80	410	192	0	223	130	48	6.21311	4.29134	3.82511	3.54912	2.37695	2.27095	12.8986	7.92001	0	6.44973	3.38624	1.33516	4.77652	2.73234	6.93953	3.72371	-0.630119	-0.749134	0.458855	0.33984	0.927057	1	1	1	FALSE	FALSE	TRUE	TRUE	NA	NA	NA	NA	NA
	Soltu.Atl.10_3G005890	3.148	0	0	1	0	0	0	0	0	0	0	0	0	0	0	0.0415415	0	0	0	0	0	0	0	0	0	0.0138472	0	0	0	-0.0198402	0	-0.0198402	0	1	1	1	1	FALSE	FALSE	FALSE	TRUE	NA	GO:0016020|GO:0003885|GO:0050660|GO:0055114|GO:0071949	AT5G11540	IPR007173	D-arabinono-1
	Soltu.Atl.10_3G005920	4.609	45	269	231	215	163	142	250	28	304	323	210	252	1.47502	6.09006	6.55424	6.37963	4.29473	3.97671	7.7592	1.13946	9.50571	9.21631	5.39649	6.91532	4.70644	4.88369	6.13479	7.17604	0.0441311	0.196532	0.32228	0.474681	1	1	1	1	FALSE	FALSE	TRUE	TRUE	NA	NA	AT5G25770	IPR000073	Alpha/beta hydrolase fold-1
	Soltu.Atl.10_3G005930	8.086	0	0	1	0	0	0	0	0	0	0	0	0	0	0	0.0161727	0	0	0	0	0	0	0	0	0	0.00539091	0	0	0	-0.00775655	0	-0.00775655	0	1	1	1	1	FALSE	FALSE	FALSE	TRUE	NA	GO:0003857|GO:0003824|GO:0006631|GO:0055114|GO:0016491	AT4G29010	IPR029045	ClpP/crotonase-like domain superfamily
	Soltu.Atl.10_3G005940	2.285	0	2	0	0	0	0	0	0	0	8	14	0	0	0.0913313	0	0	0	0	0	0	0	0.460432	0.725673	0	0.0304438	0	0	0.395368	-0.0432658	0.480646	-0.0432658	0.480646	1	0.812581	1	1	FALSE	FALSE	FALSE	TRUE	NA	GO:0008194	AT2G36970	NA	NA
	Soltu.Atl.10_3G005950	0.242	0	0	0	0	0	0	0	0	0	0	0	0	0	0	0	0	0	0	0	0	0	0	0	0	0	0	0	0	0	0	0	0	1	1	1	1	FALSE	FALSE	TRUE	TRUE	NA	NA	NA	NA	NA
	Soltu.Atl.10_3G005960	1.062	0	0	0	0	1	0	0	0	0	0	0	0	0	0	0	0	0.114349	0	0	0	0	0	0	0	0	0.0381162	0	0	0.0539679	0	0	-0.0539679	1	1	1	1	FALSE	FALSE	TRUE	FALSE	NA	GO:0003824|GO:0010181|GO:0016491|GO:0055114	AT1G76680	IPR001155	NADH:flavin oxidoreductase/NADH oxidase
	Soltu.Atl.10_3G005970	0.527	2	0	0	0	0	0	0	0	0	0	4	0	0.573339	0	0	0	0	0	0	0	0	0	0.898977	0	0.191113	0	0	0.299659	-0.25231	0.378133	-0.25231	0.378133	1	1	1	1	FALSE	FALSE	FALSE	TRUE	NA	GO:0010181|GO:0016491|GO:0055114|GO:0003824	AT1G76690	IPR001155	NADH:flavin oxidoreductase/NADH oxidase
	Soltu.Atl.10_3G005980	1.181	0	0	0	0	0	0	0	0	0	0	0	0	0	0	0	0	0	0	0	0	0	0	0	0	0	0	0	0	0	0	0	0	1	1	1	1	FALSE	FALSE	TRUE	TRUE	NA	GO:0055114|GO:0016491|GO:0010181|GO:0003824	AT1G76680	IPR013785	Aldolase-type TIM barrel
	Soltu.Atl.10_3G005990	1.258	0	0	0	0	0	0	0	0	0	0	0	0	0	0	0	0	0	0	0	0	0	0	0	0	0	0	0	0	0	0	0	0	1	1	1	1	FALSE	FALSE	TRUE	TRUE	NA	GO:0016491|GO:0010181|GO:0055114|GO:0003824	AT1G76690	IPR001155	NADH:flavin oxidoreductase/NADH oxidase
	Soltu.Atl.10_3G006000	1.521	0	0	0	0	7	0	0	0	0	3	14	11	0	0	0	0	0.558887	0	0	0	0	0.25939	1.09018	0.914707	0	0.186296	0	0.754759	0.246464	0.811273	0	0.564809	1	0.419559	1	1	FALSE	FALSE	TRUE	TRUE	NA	GO:0010181|GO:0016491|GO:0055114|GO:0003824	AT1G76690	IPR001155	NADH:flavin oxidoreductase/NADH oxidase
	Soltu.Atl.10_3G006020	2.143	0	1	0	0	0	0	0	0	0	0	0	6	0	0.0486916	0	0	0	0	0	0	0	0	0	0.354118	0.0162305	0	0	0.118039	-0.0232277	0.160971	-0.0232277	0.160971	1	1	1	1	FALSE	FALSE	FALSE	TRUE	NA	GO:0016491|GO:0010181|GO:0055114|GO:0003824	AT1G76690	NA	NA
	Soltu.Atl.10_3G006030	5.18	35	133	58	55	91	68	301	0	55	161	135	63	1.02078	2.67915	1.46425	1.4521	2.13337	1.69442	8.31228	0	1.53021	4.0875	3.08676	1.53826	1.72139	1.75997	3.28083	2.90417	0.0203047	-0.132873	0.653545	0.500367	1	1	1	1	FALSE	FALSE	TRUE	TRUE	NA	GO:0043565|GO:0003697|GO:0016070|GO:0003723	NA	IPR016069	Translin
	Soltu.Atl.10_3G006040	4.337	5	0	2	4	0	3	0	8	0	2	10	1	0.17417	0	0.0603056	0.126135	0	0.0892841	0	0.345979	0	0.060646	0.273092	0.0291628	0.0781584	0.0718063	0.115326	0.120967	-0.00852507	0.00727791	0.0488968	0.0646998	1	1	1	1	FALSE	FALSE	TRUE	TRUE	NA	GO:0016773|GO:0004001|GO:0006166	AT5G03300	IPR001805	Adenosine kinase
	Soltu.Atl.10_3G006050	3.947	18	24	31	10	16	4	22	7	12	32	46	29	0.688966	0.634483	1.0271	0.346495	0.492275	0.130808	0.797332	0.332645	0.438159	1.06621	1.38035	0.929286	0.783515	0.323193	0.522712	1.12528	-0.4307	0.481013	-0.228081	0.683632	1	1	1	1	FALSE	FALSE	FALSE	TRUE	NA	GO:0003824|GO:0006559|GO:0005737|GO:0016841	AT2G37040	IPR024083	Fumarase/histidase
	Soltu.Atl.10_3G006060	1.298	0	4	0	0	0	2	0	3	0	2	0	2	0	0.321559	0	0	0	0.198883	0	0.433507	0	0.202636	0	0.194883	0.107186	0.0662944	0.144502	0.132506	-0.0542924	-0.0152013	0.0478222	0.0869134	1	1	1	1	FALSE	FALSE	TRUE	TRUE	NA	NA	AT1G08980	IPR036928	Amidase signature (AS) superfamily
	Soltu.Atl.10_3G006070	4.596	0	0	0	0	0	0	0	0	0	0	0	0	0	0	0	0	0	0	0	0	0	0	0	0	0	0	0	0	0	0	0	0	1	1	1	1	FALSE	FALSE	TRUE	TRUE	NA	GO:0009097|GO:0004794	AT3G10050	IPR036052	Tryptophan synthase beta subunit-like PLP-dependent enzyme
	Soltu.Atl.10_3G006080	1.985	0	0	2	2	0	1	0	0	0	0	0	1	0	0	0.131761	0.137795	0	0.0650252	0	0	0	0	0	0.0637174	0.0439203	0.0676067	0	0.0212391	0.0323688	0.0303207	-0.0620115	-0.0640596	1	1	1	1	FALSE	FALSE	FALSE	FALSE	NA	GO:0003676	AT2G37220	IPR000504	RNA recognition motif domain
	Soltu.Atl.10_3G006090	4.058	0	0	0	0	0	0	0	0	0	0	0	0	0	0	0	0	0	0	0	0	0	0	0	0	0	0	0	0	0	0	0	0	1	1	1	1	FALSE	FALSE	TRUE	TRUE	NA	GO:0005515	AT5G03250	IPR000210	BTB/POZ domain
	Soltu.Atl.10_3G006100	4.062	0	0	0	0	0	0	0	0	0	0	0	0	0	0	0	0	0	0	0	0	0	0	0	0	0	0	0	0	0	0	0	0	1	1	1	1	FALSE	FALSE	TRUE	TRUE	NA	GO:0009725|GO:0006355|GO:0003677|GO:0005634	AT4G30080	IPR010525	Auxin response factor
	Soltu.Atl.10_3G006110	0.461	0	0	0	0	0	0	0	0	0	0	0	0	0	0	0	0	0	0	0	0	0	0	0	0	0	0	0	0	0	0	0	0	1	1	1	1	FALSE	FALSE	TRUE	TRUE	NA	GO:0005515	AT4G05050	IPR029071	Ubiquitin-like domain superfamily
	Soltu.Atl.10_3G006120	5.318	3	5	2	8	0	0	7	1	1	1	0	5	0.0852246	0.0981064	0.0491811	0.205734	0	0	0.188293	0.0352697	0.0271	0.0247294	0	0.118916	0.0775041	0.0685779	0.0835541	0.0478818	-0.0120012	-0.0482952	0.00807784	-0.0282161	1	1	1	1	FALSE	FALSE	TRUE	FALSE	NA	NA	AT2G28370	IPR006702	Casparian strip membrane protein domain
	Soltu.Atl.10_3G006130	0.443	0	0	0	0	0	0	0	0	0	0	0	0	0	0	0	0	0	0	0	0	0	0	0	0	0	0	0	0	0	0	0	0	1	1	1	1	FALSE	FALSE	TRUE	TRUE	NA	NA	AT3G45210	NA	NA
	Soltu.Atl.10_3G006140	12.329	0	0	0	0	0	0	0	0	0	0	0	0	0	0	0	0	0	0	0	0	0	0	0	0	0	0	0	0	0	0	0	0	1	1	1	1	FALSE	FALSE	TRUE	TRUE	NA	GO:0009611|GO:0004867	NA	IPR000864	Proteinase inhibitor I13
	Soltu.Atl.10_3G006150	5.213	0	0	0	0	0	0	0	0	0	0	0	0	0	0	0	0	0	0	0	0	0	0	0	0	0	0	0	0	0	0	0	0	1	1	1	1	FALSE	FALSE	TRUE	TRUE	NA	NA	AT3G09770	IPR001841	Zinc finger
	Soltu.Atl.10_3G006160	6.574	0	0	0	0	1	0	0	0	0	0	9	7	0	0	0	0	0.0184725	0	0	0	0	0	0.162148	0.134675	0	0.0061575	0	0.098941	0.00885615	0.136114	0	0.127258	1	0.914726	1	1	FALSE	FALSE	TRUE	TRUE	NA	GO:0005515	AT2G37160	IPR001680	WD40 repeat
	Soltu.Atl.10_3G006170	6.198	0	0	0	0	0	0	0	0	0	0	0	0	0	0	0	0	0	0	0	0	0	0	0	0	0	0	0	0	0	0	0	0	1	1	1	1	FALSE	FALSE	TRUE	TRUE	NA	NA	AT3G53390	NA	NA
	Soltu.Atl.10_3G006180	10.044	2	4	0	10	4	4	1	1	1	3	3	0	0.0300826	0.0415556	0	0.136162	0.0483625	0.0514039	0.0142422	0.0186742	0.0143486	0.0392804	0.0353764	0	0.0238794	0.0786429	0.015755	0.0248856	0.0751715	0.0129104	-0.0114933	-0.0737544	1	1	1	1	FALSE	FALSE	FALSE	FALSE	NA	GO:0005515|GO:0005634|GO:0006355|GO:0003677	NA	NA	NA
	Soltu.Atl.10_3G006190	6.024	2	4	1	0	0	0	0	8	0	2	0	2	0.0501577	0.0692869	0.0217086	0	0	0	0	0.249089	0	0.0436623	0	0.0419917	0.047051	0	0.0830297	0.0285513	-0.0663318	-0.074459	0.048741	0.0406138	1	1	1	1	FALSE	FALSE	TRUE	TRUE	NA	NA	AT2G35795	IPR001623	DnaJ domain
	Soltu.Atl.10_3G006200	2.654	0	0	0	0	0	0	0	0	0	0	0	0	0	0	0	0	0	0	0	0	0	0	0	0	0	0	0	0	0	0	0	0	1	1	1	1	FALSE	FALSE	TRUE	TRUE	NA	NA	AT2G37080	NA	NA
	Soltu.Atl.10_3G006210	4.849	15	22	8	8	40	8	24	3	20	24	24	18	0.467338	0.47342	0.215752	0.225632	1.00176	0.212951	0.708015	0.116043	0.594423	0.650909	0.586217	0.469503	0.385503	0.480114	0.472827	0.568877	0.0952983	0.0911439	0.0881778	0.0840235	1	1	1	1	FALSE	FALSE	TRUE	TRUE	NA	GO:0005840|GO:0003735|GO:0006412|GO:0015935	AT5G02960	IPR006032	Ribosomal protein S12/S23
	Soltu.Atl.10_3G006220	6.548	0	0	0	0	0	0	0	0	0	0	0	0	0	0	0	0	0	0	0	0	0	0	0	0	0	0	0	0	0	0	0	0	1	1	1	1	FALSE	FALSE	TRUE	TRUE	NA	GO:0006508|GO:0004252|GO:0008236	AT5G19660	IPR036852	Peptidase S8/S53 domain superfamily
	Soltu.Atl.10_3G006230	0.716	0	0	0	0	0	0	0	0	0	0	0	0	0	0	0	0	0	0	0	0	0	0	0	0	0	0	0	0	0	0	0	0	1	1	1	1	FALSE	FALSE	TRUE	TRUE	NA	NA	AT5G19660	NA	NA
	Soltu.Atl.10_3G006240	3.64	4	5	3	1	0	0	3	2	0	1	2	0	0.166016	0.143332	0.10778	0.0375718	0	0	0.117897	0.103057	0	0.0361293	0.065077	0	0.139043	0.0125239	0.0736514	0.0337355	-0.169866	-0.0546587	-0.0852963	0.029911	1	1	1	1	FALSE	FALSE	FALSE	TRUE	NA	GO:0006412|GO:0003735|GO:0005840	AT3G09630	IPR025755	60S ribosomal protein L4
	Soltu.Atl.10_3G006250	0.615	0	0	0	0	0	0	0	0	0	0	0	0	0	0	0	0	0	0	0	0	0	0	0	0	0	0	0	0	0	0	0	0	1	1	1	1	FALSE	FALSE	TRUE	TRUE	NA	NA	NA	NA	NA
	Soltu.Atl.10_3G006260	8.323	0	0	0	0	0	2	0	0	0	1	11	0	0	0	0	0	0	0.0310165	0	0	0	0.0158009	0.156535	0	0	0.0103388	0	0.0574454	0.0148392	0.0805831	0	0.0657439	1	1	1	1	FALSE	FALSE	TRUE	TRUE	NA	GO:0000160	AT5G02810	IPR001789	Signal transduction response regulator
	Soltu.Atl.10_3G006270	5.811	0	0	1	0	0	0	1	0	1	2	0	1	0	0	0.0225043	0	0	0	0.0246169	0	0.0248009	0.0452627	0	0.0217654	0.00750144	0	0.0164726	0.0223427	-0.0107819	0.00830763	0.0127894	0.0318789	1	1	1	1	FALSE	FALSE	TRUE	TRUE	NA	GO:0006468|GO:0005524|GO:0004672	AT5G02800	NA	NA
	Soltu.Atl.10_3G006280	9.461	0	5	1	1	3	8	2	0	0	8	7	2	0	0.0551453	0.0138223	0.0144553	0.038507	0.109143	0.0302396	0	0	0.111202	0.0876315	0.0267369	0.0229892	0.0540351	0.0100799	0.0751903	0.0431319	0.0901226	-0.0183215	0.0286692	1	1	1	1	FALSE	FALSE	FALSE	TRUE	NA	GO:0016021	AT5G12130	IPR005496	Integral membrane protein TerC
	Soltu.Atl.10_3G006290	3.45	0	0	0	0	0	4	0	0	0	0	2	0	0	0	0	0	0	0.149652	0	0	0	0	0.068661	0	0	0.0498841	0	0.022887	0.0702301	0.0326468	0	-0.0375833	1	1	1	1	FALSE	FALSE	TRUE	FALSE	NA	NA	AT5G02770	NA	NA
	Soltu.Atl.10_3G006300	0.761	0	0	0	0	0	0	0	0	0	0	0	0	0	0	0	0	0	0	0	0	0	0	0	0	0	0	0	0	0	0	0	0	1	1	1	1	FALSE	FALSE	TRUE	TRUE	NA	GO:0005576	AT3G09590	IPR001283	Cysteine-rich secretory protein-related
	Soltu.Atl.10_3G006310	3.537	0	0	0	0	20	7	0	0	0	0	0	2	0	0	0	0	0.686673	0.25545	0	0	0	0	0	0.0715177	0	0.314041	0	0.0238392	0.39401	0.0339892	0	-0.360021	0.655982	1	1	1	FALSE	FALSE	TRUE	FALSE	NA	NA	AT2G37330	IPR005226	UPF0014 family
	Soltu.Atl.10_3G006320	0.746	0	0	0	0	0	0	0	0	0	0	0	0	0	0	0	0	0	0	0	0	0	0	0	0	0	0	0	0	0	0	0	0	1	1	1	1	FALSE	FALSE	TRUE	TRUE	NA	NA	AT2G37380	NA	NA
	Soltu.Atl.10_3G006370	1.482	0	0	0	0	8	0	0	0	0	0	0	0	0	0	0	0	0.655537	0	0	0	0	0	0	0	0	0.218512	0	0	0.285121	0	0	-0.285121	1	1	1	1	FALSE	FALSE	TRUE	FALSE	NA	NA	AT3G56830	IPR007572	Uncharacterised protein family Ycf20
	Soltu.Atl.10_3G006380	5.64	0	0	0	0	0	0	0	0	0	0	0	0	0	0	0	0	0	0	0	0	0	0	0	0	0	0	0	0	0	0	0	0	1	1	1	1	FALSE	FALSE	TRUE	TRUE	NA	NA	AT3G53520	NA	NA
	Soltu.Atl.10_3G006390	3.149	0	0	0	3	2	6	0	0	0	1	0	0	0	0	0	0.13029	0.0771281	0.245935	0	0	0	0.0417627	0	0	0	0.151118	0	0.0139209	0.203036	0.0199451	0	-0.183091	0.81947	1	1	1	FALSE	FALSE	TRUE	FALSE	NA	GO:0046872|GO:0030001	AT2G37390	NA	NA
	Soltu.Atl.10_3G006400	0.932	0	0	0	0	4	0	0	0	0	0	0	0	0	0	0	0	0.521194	0	0	0	0	0	0	0	0	0.173731	0	0	0.231102	0	0	-0.231102	1	1	1	1	FALSE	FALSE	TRUE	FALSE	NA	GO:0005515	AT2G37400	IPR011990	Tetratricopeptide-like helical domain superfamily
	Soltu.Atl.10_3G006410	1.475	0	0	0	0	0	0	0	0	0	0	0	0	0	0	0	0	0	0	0	0	0	0	0	0	0	0	0	0	0	0	0	0	1	1	1	1	FALSE	FALSE	TRUE	TRUE	NA	GO:0008194	NA	NA	NA
	Soltu.Atl.10_3G006420	0.374	0	0	0	0	0	0	0	0	0	0	0	0	0	0	0	0	0	0	0	0	0	0	0	0	0	0	0	0	0	0	0	0	1	1	1	1	FALSE	FALSE	TRUE	TRUE	NA	GO:0016592|GO:0003712|GO:0006357	AT1G26665	IPR019145	Mediator complex
	Soltu.Atl.10_3G006440	0.284	0	0	0	0	0	0	0	0	0	0	0	0	0	0	0	0	0	0	0	0	0	0	0	0	0	0	0	0	0	0	0	0	1	1	1	1	FALSE	FALSE	TRUE	TRUE	NA	NA	AT2G36780	NA	NA
	Soltu.Atl.10_3G006450	0.248	0	0	0	0	0	0	0	0	0	0	0	0	0	0	0	0	0	0	0	0	0	0	0	0	0	0	0	0	0	0	0	0	1	1	1	1	FALSE	FALSE	TRUE	TRUE	NA	NA	AT5G04480	NA	NA
	Soltu.Atl.10_3G006460	4.301	0	0	0	0	0	0	0	0	0	0	0	0	0	0	0	0	0	0	0	0	0	0	0	0	0	0	0	0	0	0	0	0	1	1	1	1	FALSE	FALSE	TRUE	TRUE	NA	NA	NA	NA	NA
	Soltu.Atl.10_3G006470	0.215	0	0	0	0	0	0	0	0	0	0	0	0	0	0	0	0	0	0	0	0	0	0	0	0	0	0	0	0	0	0	0	0	1	1	1	1	FALSE	FALSE	TRUE	TRUE	NA	NA	AT2G36760	NA	NA
	Soltu.Atl.10_3G006480	0.257	0	0	0	0	0	0	0	0	0	0	0	0	0	0	0	0	0	0	0	0	0	0	0	0	0	0	0	0	0	0	0	0	1	1	1	1	FALSE	FALSE	TRUE	TRUE	NA	NA	NA	NA	NA
	Soltu.Atl.10_3G006490	0.374	0	0	0	0	0	0	0	0	0	0	0	0	0	0	0	0	0	0	0	0	0	0	0	0	0	0	0	0	0	0	0	0	1	1	1	1	FALSE	FALSE	TRUE	TRUE	NA	GO:0003712|GO:0006357|GO:0016592	AT1G26665	IPR019145	Mediator complex
	Soltu.Atl.10_3G006500	1.136	0	0	0	0	0	0	0	0	0	0	0	0	0	0	0	0	0	0	0	0	0	0	0	0	0	0	0	0	0	0	0	0	1	1	1	1	FALSE	FALSE	TRUE	TRUE	NA	GO:0008194	NA	IPR002213	UDP-glucuronosyl/UDP-glucosyltransferase
	Soltu.Atl.10_3G006510	1.472	0	0	0	0	0	0	0	0	0	0	0	0	0	0	0	0	0	0	0	0	0	0	0	0	0	0	0	0	0	0	0	0	1	1	1	1	FALSE	FALSE	TRUE	TRUE	NA	GO:0008194	NA	NA	NA
	Soltu.Atl.10_3G006520	1.466	0	0	0	0	0	0	0	0	0	0	0	0	0	0	0	0	0	0	0	0	0	0	0	0	0	0	0	0	0	0	0	0	1	1	1	1	FALSE	FALSE	TRUE	TRUE	NA	GO:0008194	NA	NA	NA
	Soltu.Atl.10_3G006530	2.278	0	0	0	0	0	0	0	0	0	0	0	0	0	0	0	0	0	0	0	0	0	0	0	0	0	0	0	0	0	0	0	0	1	1	1	1	FALSE	FALSE	TRUE	TRUE	NA	GO:0008171	NA	NA	NA
	Soltu.Atl.10_3G006540	7.745	0	52	60	78	68	88	2	0	0	30	103	18	0	0.70058	1.01309	1.37733	1.06621	1.46657	0.0369396	0	0	0.509403	1.57512	0.293947	0.571222	1.30337	0.0123132	0.792825	0.551859	0.824579	-0.634232	-0.361511	1	0.288232	0.921539	1	FALSE	FALSE	FALSE	FALSE	NA	GO:0043531	NA	IPR027417	P-loop containing nucleoside triphosphate hydrolase
	Soltu.Atl.10_3G006550	6.392	1	8	4	23	12	6	0	0	46	0	24	31	0.023635	0.130596	0.0818352	0.492102	0.227982	0.121159	0	0	1.03714	0	0.444707	0.6134	0.0786886	0.280414	0.345714	0.352702	0.247332	0.00747185	0.319094	0.0792336	1	1	1	1	FALSE	FALSE	TRUE	TRUE	NA	GO:0043531	AT3G14470	IPR038005	Virus X resistance protein-like
	Soltu.Atl.10_3G006560	4.61	0	22	1	8	8	0	0	0	0	2	62	0	0	0.497964	0.0283672	0.23733	0.210739	0	0	0	0	0.0570546	1.59291	0	0.175444	0.149356	0	0.549987	-0.0323792	0.632256	-0.233205	0.43143	1	0.641646	1	1	FALSE	FALSE	FALSE	TRUE	NA	GO:0043531	AT3G14470	IPR041118	Rx
	Soltu.Atl.10_3G006580	3.98	0	0	0	0	0	0	0	0	0	0	0	0	0	0	0	0	0	0	0	0	0	0	0	0	0	0	0	0	0	0	0	0	1	1	1	1	FALSE	FALSE	TRUE	TRUE	NA	NA	NA	NA	NA
	Soltu.Atl.10_3G006600	4.726	0	0	0	0	0	0	0	0	0	0	0	0	0	0	0	0	0	0	0	0	0	0	0	0	0	0	0	0	0	0	0	0	1	1	1	1	FALSE	FALSE	TRUE	TRUE	NA	GO:0003676|GO:0003723	AT2G36660	NA	NA
	Soltu.Atl.10_3G006610	1.315	0	0	0	0	0	0	0	0	0	0	39	10	0	0	0	0	0	0	0	0	0	0	3.51268	0.961818	0	0	0	1.4915	0	1.31701	0	1.31701	1	0.617986	1	0.91696	FALSE	FALSE	TRUE	TRUE	NA	NA	NA	NA	NA
	Soltu.Atl.10_3G006620	2.901	0	0	0	0	0	0	0	0	0	0	0	0	0	0	0	0	0	0	0	0	0	0	0	0	0	0	0	0	0	0	0	0	1	1	1	1	FALSE	FALSE	TRUE	TRUE	NA	GO:0016788	AT5G03820	NA	NA
	Soltu.Atl.10_3G006630	2.368	0	0	0	0	0	0	0	0	0	0	0	0	0	0	0	0	0	0	0	0	0	0	0	0	0	0	0	0	0	0	0	0	1	1	1	1	FALSE	FALSE	TRUE	TRUE	NA	NA	AT5G03795	IPR040911	Exostosin
	Soltu.Atl.10_3G006640	4.974	68	142	93	50	60	63	0	0	0	40	42	63	2.06536	2.97892	2.44509	1.37476	1.46488	1.63485	0	0	0	1.05759	1.0001	1.60197	2.49645	1.4915	0	1.21988	-0.48888	1.15048	-1.80589	-0.166528	1	0.0964186	0.0706314	1	FALSE	FALSE	FALSE	FALSE	NA	GO:0005524|GO:0006468|GO:0004672	AT3G53030	NA	NA
	Soltu.Atl.10_3G006650	4.781	0	80	21	88	13	32	281	0	0	268	101	31	0	1.74601	0.574404	2.51726	0.330202	0.86392	8.40758	0	0	7.37187	2.50208	0.82009	0.773472	1.23713	2.80253	3.56468	0.335071	0.263555	1.10038	1.02887	1	1	1	1	FALSE	FALSE	TRUE	TRUE	NA	GO:0043531	AT3G14470	NA	NA
	Soltu.Atl.10_3G006660	3.056	0	0	0	6	20	0	0	0	0	10	0	0	0	0	0	0.268511	0.794752	0	0	0	0	0.430336	0	0	0	0.354421	0	0.143445	0.437676	0.193388	0	-0.244289	0.678513	1	1	1	FALSE	FALSE	TRUE	FALSE	NA	GO:0043531	AT3G14470	NA	NA
	Soltu.Atl.10_3G006670	7.731	633	419	372	181	258	327	632	112	138	409	398	438	12.3697	5.65528	6.29251	3.20189	4.05265	5.45952	11.694	2.71726	2.57253	6.95743	6.09743	7.16567	8.10584	4.23802	5.66128	6.74018	-0.79777	0.216567	-0.450992	0.563345	0.460265	1	1	1	FALSE	FALSE	FALSE	TRUE	NA	NA	AT1G29690	IPR020864	Membrane attack complex component/perforin (MACPF) domain
	Soltu.Atl.10_3G006690	1.473	80	114	136	33	48	82	48	0	90	83	132	100	8.20502	8.07566	12.0741	3.0639	3.95725	7.18544	4.66146	0	8.80557	7.41032	10.6138	8.58649	9.45158	4.73553	4.48901	8.8702	-0.865721	0.846533	-0.929103	0.783152	0.973728	1	1	1	FALSE	FALSE	FALSE	TRUE	NA	NA	AT2G38570	NA	NA
	Soltu.Atl.10_3G006700	5.019	76	22	63	50	2	35	160	0	167	60	85	120	2.28764	0.457384	1.6415	1.36244	0.0483914	0.900105	4.56022	0	4.79531	1.57216	2.00586	3.02401	1.46218	0.770311	3.11851	2.20067	-0.47593	-0.363748	0.74219	0.854373	1	1	1	1	FALSE	FALSE	TRUE	TRUE	NA	NA	AT2G38570	IPR011033	PRC-barrel-like superfamily
	Soltu.Atl.10_3G006710	4.262	0	82	29	41	50	59	236	241	0	4	40	0	0	2.0076	0.889818	1.31563	1.42466	1.78682	7.92104	10.606	0	0.123426	1.11159	0	0.965805	1.50904	6.17569	0.411673	0.352014	-2.34571	1.868	-0.829728	1	0.823857	1	1	FALSE	FALSE	TRUE	FALSE	NA	GO:0004672|GO:0005524|GO:0006468	AT5G01920	NA	NA
	Soltu.Atl.10_3G006720	6.318	0	0	0	0	0	0	0	0	0	0	0	0	0	0	0	0	0	0	0	0	0	0	0	0	0	0	0	0	0	0	0	0	1	1	1	1	FALSE	FALSE	TRUE	TRUE	NA	GO:0006468|GO:0005524|GO:0004672	AT1G79620	IPR001245	Serine-threonine/tyrosine-protein kinase
	Soltu.Atl.10_3G006730	1.65	0	0	0	0	0	0	0	0	0	0	0	0	0	0	0	0	0	0	0	0	0	0	0	0	0	0	0	0	0	0	0	0	1	1	1	1	FALSE	FALSE	TRUE	TRUE	NA	NA	AT1G52340	IPR002347	Short-chain dehydrogenase/reductase SDR
	Soltu.Atl.10_3G006740	4.098	52	14	20	0	0	2	0	0	0	0	0	0	1.91701	0.356477	0.638227	0	0	0.0629942	0	0	0	0	0	0	0.97057	0.0209981	0	0	-0.948633	0	-0.978613	-0.0299801	0.12205	1	0.320992	1	FALSE	FALSE	FALSE	FALSE	NA	GO:0005515	AT1G08710	NA	NA
	Soltu.Atl.10_3G006750	6.912	8	4	2	0	4	2	0	0	0	2	0	0	0.174855	0.0603854	0.0378393	0	0.0702767	0.0373481	0	0	0	0.0380529	0	0	0.0910266	0.0358749	0	0.0126843	-0.0748365	0.0181845	-0.125686	-0.0326654	1	1	0.885512	1	FALSE	FALSE	FALSE	FALSE	NA	GO:0004553|GO:0005975	AT3G52600	IPR013320	Concanavalin A-like lectin/glucanase domain superfamily
	Soltu.Atl.10_3G006760	12.038	292	213	75	354	172	448	86	0	68	225	331	197	3.66455	1.84629	0.814749	4.02173	1.73512	4.80359	1.02195	0	0.81409	2.45804	3.25666	2.06981	2.10853	3.52015	0.612012	2.59484	0.540136	1.15707	-0.947371	-0.330442	1	1	1	1	FALSE	FALSE	FALSE	FALSE	NA	GO:0003860	AT4G31810	NA	NA
	Soltu.Atl.10_3G006770	2.811	0	0	8	57	14	68	0	0	0	84	2	38	0	0	0.372174	2.77318	0.604815	3.12241	0	0	0	3.92989	0.0842691	1.70978	0.124058	2.1668	0	1.90798	1.49431	1.54002	-0.168716	-0.12301	0.423428	0.194132	1	1	FALSE	FALSE	FALSE	FALSE	NA	NA	AT5G18240	IPR006447	Myb domain
	Soltu.Atl.10_3G006780	4.046	0	0	0	0	0	0	0	0	0	0	0	0	0	0	0	0	0	0	0	0	0	0	0	0	0	0	0	0	0	0	0	0	1	1	1	1	FALSE	FALSE	TRUE	TRUE	NA	GO:0005515	AT3G52870	IPR000048	IQ motif
	Soltu.Atl.10_3G006790	19.502	122	155	72	371	260	193	0	0	0	253	473	299	0.945089	0.829332	0.482803	2.60171	1.61901	1.27738	0	0	0	1.70609	2.87264	1.93915	0.752408	1.8327	0	2.17263	0.692839	1.66568	-0.809339	0.1635	0.614965	0.000518406	0.0527817	1	FALSE	FALSE	FALSE	TRUE	NA	GO:0005515	AT2G36370	NA	NA
	Soltu.Atl.10_3G006800	4.015	838	1165	930	169	110	109	434	461	260	260	246	197	31.5319	30.2772	30.291	5.75659	3.32707	3.50416	15.4628	21.536	9.33266	8.51627	7.25686	6.20582	30.7001	4.19594	15.4438	7.32632	-2.60903	-0.981795	-0.946941	0.680294	6.64e-09	1	1	1	FALSE	FALSE	FALSE	TRUE	NA	GO:0006464|GO:0015031	NA	IPR037202	ESCRT assembly domain
	Soltu.Atl.10_3G006810	15.207	92	222	248	423	368	528	431	380	580	565	432	497	0.91398	1.5233	2.13268	3.80418	2.93873	4.4816	4.05431	4.68694	5.4967	4.88615	3.36465	4.13363	1.52332	3.7415	4.74599	4.12814	0.910021	-0.164119	1.18723	0.113092	0.452771	1	1	1	FALSE	FALSE	TRUE	TRUE	NA	GO:0005515|GO:0005634	AT3G56990	NA	NA
	Soltu.Atl.10_3G006820	12.609	2	91	45	192	102	255	0	0	0	334	332	262	0.023963	0.753072	0.466712	2.0825	0.982369	2.61037	0	0	0	3.48359	3.11858	2.62808	0.414582	1.89175	0	3.07675	1.03156	2.02742	-0.500376	0.495479	0.542932	0.000823701	0.322705	1	FALSE	FALSE	FALSE	TRUE	NA	GO:0006468|GO:0005524|GO:0004672	AT5G03730	NA	NA
	Soltu.Atl.10_3G006850	0.88	0	6	34	7	56	0	0	0	0	57	20	0	0	0.71145	5.05258	1.08788	7.72788	0	0	0	0	8.51831	2.69182	0	1.92134	2.93859	0	3.73671	0.431046	2.24389	-1.54663	0.266208	1	0.473379	0.903144	1	FALSE	FALSE	FALSE	TRUE	NA	NA	AT5G03730	NA	NA
	Soltu.Atl.10_3G006860	4.16	69	166	94	95	138	17	397	10	6	64	58	72	2.50581	4.16381	2.95496	3.12316	4.02848	0.52747	13.6515	0.450875	0.207862	2.02324	1.65133	2.18906	3.20819	2.5597	4.77008	1.95454	-0.241444	-0.965656	0.455391	-0.268821	1	1	1	1	FALSE	FALSE	TRUE	FALSE	NA	NA	AT3G44750	IPR041232	Nucleoplasmin-like domain
	Soltu.Atl.10_3G006870	7.244	0	10	2	8	42	8	0	0	0	0	17	42	0	0.144045	0.0361051	0.151034	0.704087	0.142546	0	0	0	0	0.277952	0.733313	0.0600499	0.332555	0	0.337088	0.330063	0.419095	-0.0841322	0.00489914	1	0.542158	1	1	FALSE	FALSE	FALSE	TRUE	NA	GO:0043531	AT3G14470	IPR038005	Virus X resistance protein-like
	Soltu.Atl.10_3G006880	4.446	120	33	6	84	165	82	0	0	48	106	118	131	4.07759	0.774498	0.176481	2.58389	4.50681	2.3806	0	0	1.55593	3.13544	3.14349	3.72666	1.67619	3.1571	0.518643	3.3352	0.635397	1.51331	-0.817399	0.0605193	1	1	1	1	FALSE	FALSE	FALSE	TRUE	NA	GO:0043531	AT3G14470	IPR032675	Leucine-rich repeat domain superfamily
	Soltu.Atl.10_3G006890	5.338	2	16	18	10	30	18	0	0	0	12	0	0	0.0566035	0.312764	0.440972	0.256204	0.682492	0.435248	0	0	0	0.295641	0	0	0.270113	0.457981	0	0.0985469	0.199015	0.135596	-0.344957	-0.408376	1	1	0.65684	1	FALSE	FALSE	FALSE	FALSE	NA	GO:0006096|GO:0000287|GO:0000015|GO:0004634	AT2G36530	IPR020810	Enolase
	Soltu.Atl.10_3G006900	0.661	0	7	0	4	0	0	0	0	0	0	0	0	0	1.10503	0	0.827603	0	0	0	0	0	0	0	0	0.368342	0.275868	0	0	-0.10095	0	-0.452429	-0.351479	1	1	1	1	FALSE	FALSE	FALSE	FALSE	NA	NA	NA	NA	NA
	Soltu.Atl.10_3G006920	0.661	0	0	0	0	0	0	0	0	0	0	0	0	0	0	0	0	0	0	0	0	0	0	0	0	0	0	0	0	0	0	0	0	1	1	1	1	FALSE	FALSE	TRUE	TRUE	NA	NA	NA	NA	NA
	Soltu.Atl.10_3G006930	1.925	0	12	5	20	0	0	0	0	0	70	8	0	0	0.650469	0.339669	1.4209	0	0	0	0	0	4.78221	0.492219	0	0.330046	0.473633	0	1.75814	0.147901	1.4637	-0.411476	0.90432	1	0.509844	1	1	FALSE	FALSE	FALSE	TRUE	NA	GO:0006508|GO:0004252|GO:0008236	AT2G05920	NA	NA
	Soltu.Atl.10_3G006940	2.986	0	0	0	0	0	0	0	0	0	0	0	0	0	0	0	0	0	0	0	0	0	0	0	0	0	0	0	0	0	0	0	0	1	1	1	1	FALSE	FALSE	TRUE	TRUE	NA	GO:0008236|GO:0004252|GO:0006508	AT5G67360	IPR041469	Subtilisin-like protease
	Soltu.Atl.10_3G006950	1.94	0	0	0	0	0	0	0	0	0	0	0	0	0	0	0	0	0	0	0	0	0	0	0	0	0	0	0	0	0	0	0	0	1	1	1	1	FALSE	FALSE	TRUE	TRUE	NA	GO:0008236|GO:0004252|GO:0006508	AT2G05920	IPR041469	Subtilisin-like protease
	Soltu.Atl.10_3G006960	6.616	0	0	0	0	0	0	0	0	0	0	0	0	0	0	0	0	0	0	0	0	0	0	0	0	0	0	0	0	0	0	0	0	1	1	1	1	FALSE	FALSE	TRUE	TRUE	NA	GO:0008236|GO:0006508|GO:0004252	AT5G67360	IPR036852	Peptidase S8/S53 domain superfamily
	Soltu.Atl.10_3G006970	1.165	0	0	0	0	0	0	0	0	0	0	0	0	0	0	0	0	0	0	0	0	0	0	0	0	0	0	0	0	0	0	0	0	1	1	1	1	FALSE	FALSE	TRUE	TRUE	NA	GO:0006508|GO:0004252|GO:0008236	AT5G67360	NA	NA
	Soltu.Atl.10_3G006980	2.301	94	12	14	0	14	0	0	0	0	0	0	26	6.17168	0.544177	0.795661	0	0.738868	0	0	0	0	0	0	1.42914	2.50384	0.246289	0	0.476381	-1.4913	0.562065	-1.80894	0.244426	0.717905	1	0.285178	1	FALSE	FALSE	FALSE	TRUE	NA	GO:0005506|GO:0020037|GO:0055114|GO:0016705	AT3G52970	IPR001128	Cytochrome P450
	Soltu.Atl.10_3G006990	4.273	102	94	58	91	54	166	0	0	0	98	105	101	3.60628	2.29547	1.77506	2.91254	1.53467	5.01439	0	0	0	3.01616	2.91042	2.98956	2.55893	3.15387	0	2.97205	0.22301	1.98988	-1.83145	-0.0645726	1	0.0280598	0.0925002	1	FALSE	FALSE	FALSE	FALSE	NA	GO:0005515	AT3G53000	NA	NA
	Soltu.Atl.10_3G007000	2.865	1842	3145	2488	1927	2695	2351	2549	2426	3713	2498	2693	2866	97.1308	114.544	113.565	91.9858	114.232	105.918	127.271	158.824	186.775	114.665	111.33	126.523	108.413	104.045	157.623	117.506	-0.0587712	-0.420645	0.535818	0.173944	1	1	1	1	FALSE	FALSE	TRUE	TRUE	NA	NA	NA	IPR000988	Ribosomal protein L24e-related
	Soltu.Atl.10_3G007010	3.911	0	16	112	73	29	52	0	0	0	222	253	53	0	0.426882	3.74496	2.55269	0.900462	1.71616	0	0	0	7.46495	7.66182	1.71398	1.39061	1.72311	0	5.61358	0.187872	2.72543	-1.25738	1.28018	1	0.0109844	0.583429	0.839571	FALSE	FALSE	FALSE	TRUE	NA	GO:0043531	AT3G14470	IPR032675	Leucine-rich repeat domain superfamily
	Soltu.Atl.10_3G007020	1.556	0	117	65	178	255	172	33	0	110	70	229	256	0	7.84607	5.46287	15.645	19.9015	14.2679	3.03381	0	10.1883	5.9163	17.4311	20.8089	4.43631	16.6048	4.40736	14.7188	1.69527	1.53949	-0.00770348	-0.163481	0.885653	1	1	1	FALSE	FALSE	FALSE	FALSE	NA	NA	NA	NA	NA
	Soltu.Atl.10_3G007030	2.774	0	0	0	0	0	0	0	0	0	0	0	0	0	0	0	0	0	0	0	0	0	0	0	0	0	0	0	0	0	0	0	0	1	1	1	1	FALSE	FALSE	TRUE	TRUE	NA	GO:0043531	AT3G14460	IPR038005	Virus X resistance protein-like
	Soltu.Atl.10_3G007040	10.187	264	170	214	129	97	184	93	0	0	316	363	174	3.91516	1.74132	2.74716	1.73184	1.15633	2.33139	1.30593	0	0	4.07946	4.22046	2.16034	2.80121	1.73985	0.43531	3.48675	-0.472364	1.64431	-1.4051	0.711574	1	1	1	1	FALSE	FALSE	FALSE	TRUE	NA	GO:0043531	AT3G14470	IPR041118	Rx
	Soltu.Atl.10_3G007050	1.217	513	370	342	321	262	264	0	266	154	428	336	178	63.6823	31.7239	36.7496	36.0727	26.1436	27.9999	0	40.9959	18.2368	46.2503	32.7	18.499	44.0519	30.0721	19.7442	32.4831	-0.535972	0.690723	-1.11888	0.107816	0.996311	1	1	1	FALSE	FALSE	FALSE	TRUE	NA	NA	NA	NA	NA
	Soltu.Atl.10_3G007060	2.936	0	0	0	0	0	0	0	0	0	0	0	0	0	0	0	0	0	0	0	0	0	0	0	0	0	0	0	0	0	0	0	0	1	1	1	1	FALSE	FALSE	TRUE	TRUE	NA	GO:0043531	AT1G58400	IPR038005	Virus X resistance protein-like
	Soltu.Atl.10_3G007070	2.003	0	0	0	0	1	0	0	0	0	0	0	0	0	0	0	0	0.0606281	0	0	0	0	0	0	0	0	0.0202094	0	0	0.0288653	0	0	-0.0288653	1	1	1	1	FALSE	FALSE	TRUE	FALSE	NA	NA	NA	NA	NA
	Soltu.Atl.10_3G007080	3.699	0	10	16	48	19	16	0	0	44	30	30	25	0	0.282092	0.565656	1.77468	0.62377	0.558314	0	0	1.7143	1.06659	0.960586	0.854819	0.282583	0.985589	0.571432	0.960666	0.630515	0.319263	0.293028	-0.0182233	1	1	1	1	FALSE	FALSE	TRUE	FALSE	NA	GO:0055085|GO:0016021|GO:0022857	AT1G11260	IPR005828	Major facilitator
	Soltu.Atl.10_3G007090	1.901	222	203	162	101	140	194	149	0	0	89	114	124	17.6426	11.1427	11.1442	7.26613	8.94337	13.1723	11.2121	0	0	6.157	7.10267	8.25008	13.3098	9.79394	3.73737	7.16992	-0.406786	0.786235	-1.59485	-0.401828	1	1	1	1	FALSE	FALSE	FALSE	FALSE	NA	GO:0006468|GO:0005524|GO:0004672	AT5G01820	IPR000719	Protein kinase domain
	Soltu.Atl.10_3G007100	14.778	826	1062	946	625	1085	430	736	825	1525	976	847	751	8.44416	7.49868	8.37129	5.784	8.91598	3.75574	7.12436	10.471	14.8721	8.68552	6.78839	6.42751	8.10471	6.15191	10.8225	7.30047	-0.348285	-0.510267	0.376847	0.214866	1	1	1	1	FALSE	FALSE	TRUE	TRUE	NA	GO:0006629	AT3G51730	IPR007856	Saposin-like type B
	Soltu.Atl.10_3G007110	0.461	0	0	0	0	0	0	0	0	0	0	0	0	0	0	0	0	0	0	0	0	0	0	0	0	0	0	0	0	0	0	0	0	1	1	1	1	FALSE	FALSE	TRUE	TRUE	NA	GO:0003723	AT4G32175	IPR036612	K Homology domain
	Soltu.Atl.10_3G007120	2.124	0	0	0	0	0	0	0	0	0	0	0	0	0	0	0	0	0	0	0	0	0	0	0	0	0	0	0	0	0	0	0	0	1	1	1	1	FALSE	FALSE	TRUE	TRUE	NA	NA	AT5G01750	IPR038595	LURP-one-related superfamily
	Soltu.Atl.10_3G007130	2.832	59	4	0	0	0	30	59	0	0	30	44	54	3.14739	0.147381	0	0	0	1.36732	2.98018	0	0	1.39312	1.84017	2.41168	1.09826	0.455774	0.993393	1.88166	-0.527406	0.531673	-0.0739662	0.985113	1	1	1	1	FALSE	FALSE	FALSE	TRUE	NA	GO:0005515	AT1G03910	NA	NA
	Soltu.Atl.10_3G007140	14.925	1	0	6	0	1	0	0	0	0	0	0	0	0.0101223	0	0.0525719	0	0.00813656	0	0	0	0	0	0	0	0.0208981	0.00271219	0	0	-0.0259313	0	-0.0298388	-0.00390756	1	1	1	1	FALSE	FALSE	FALSE	FALSE	NA	GO:0005524|GO:0008716|GO:0046872	AT3G08840	IPR011127	D-alanine--D-alanine ligase
	Soltu.Atl.10_3G007150	1.497	0	0	0	0	0	0	0	0	0	0	0	0	0	0	0	0	0	0	0	0	0	0	0	0	0	0	0	0	0	0	0	0	1	1	1	1	FALSE	FALSE	TRUE	TRUE	NA	NA	AT3G51680	IPR002347	Short-chain dehydrogenase/reductase SDR
	Soltu.Atl.10_3G007170	0.218	0	0	0	0	0	0	0	0	0	0	0	0	0	0	0	0	0	0	0	0	0	0	0	0	0	0	0	0	0	0	0	0	1	1	1	1	FALSE	FALSE	TRUE	TRUE	NA	GO:0000902	AT4G39920	IPR016098	Cyclase-associated protein CAP/septum formation inhibitor MinC
	Soltu.Atl.10_3G007180	2.137	0	0	8	0	0	0	0	0	0	0	0	0	0	0	0.489556	0	0	0	0	0	0	0	0	0	0.163185	0	0	0	-0.218081	0	-0.218081	0	1	1	1	1	FALSE	FALSE	FALSE	TRUE	NA	GO:0008194	AT3G11340	IPR035595	UDP-glycosyltransferase family
	Soltu.Atl.10_3G007190	0.851	0	0	14	0	0	13	0	0	0	0	20	0	0	0	2.15137	0	0	1.97177	0	0	0	0	2.78355	0	0.717124	0.657257	0	0.927851	-0.0511969	0.946994	-0.779994	0.218197	1	1	1	1	FALSE	FALSE	FALSE	TRUE	NA	GO:0008194	AT5G59590	NA	NA
	Soltu.Atl.10_3G007200	1.199	0	0	0	0	0	0	0	0	0	0	0	0	0	0	0	0	0	0	0	0	0	0	0	0	0	0	0	0	0	0	0	0	1	1	1	1	FALSE	FALSE	TRUE	TRUE	NA	NA	AT5G38010	NA	NA
	Soltu.Atl.10_3G007210	3.076	0	0	0	0	0	0	0	0	0	0	0	0	0	0	0	0	0	0	0	0	0	0	0	0	0	0	0	0	0	0	0	0	1	1	1	1	FALSE	FALSE	TRUE	TRUE	NA	NA	NA	NA	NA
	Soltu.Atl.10_3G007220	1.923	0	0	0	0	0	0	0	0	0	0	0	0	0	0	0	0	0	0	0	0	0	0	0	0	0	0	0	0	0	0	0	0	1	1	1	1	FALSE	FALSE	TRUE	TRUE	NA	GO:0008194	AT5G59590	NA	NA
	Soltu.Atl.10_3G007230	1.886	0	0	0	0	0	0	0	0	0	0	0	0	0	0	0	0	0	0	0	0	0	0	0	0	0	0	0	0	0	0	0	0	1	1	1	1	FALSE	FALSE	TRUE	TRUE	NA	GO:0008194	AT5G59580	IPR035595	UDP-glycosyltransferase family
	Soltu.Atl.10_3G007240	4.313	60	201	293	32	84	37	136	0	0	60	120	141	2.10167	4.86287	8.88393	1.01469	2.36513	1.1073	4.51069	0	0	1.8295	3.29535	4.13483	5.28282	1.49571	1.50356	3.08656	-1.33196	0.706905	-1.32743	0.711439	0.264985	1	1	1	FALSE	FALSE	FALSE	TRUE	NA	GO:0016798|GO:0016020	AT5G34940	IPR005199	Glycoside hydrolase
	Soltu.Atl.10_3G007250	4.922	2	0	0	0	0	0	0	0	0	0	0	0	0.0613876	0	0	0	0	0	0	0	0	0	0	0	0.0204625	0	0	0	-0.0292232	0	-0.0292232	0	1	1	1	1	FALSE	FALSE	FALSE	TRUE	NA	GO:0055085|GO:0005347	AT5G01340	IPR018108	Mitochondrial substrate/solute carrier
	Soltu.Atl.10_3G007260	3.273	8	36	20	54	23	18	5	9	10	1	26	34	0.369263	1.14771	0.799099	2.25638	0.853369	0.709854	0.218528	0.515758	0.440323	0.0401805	0.940863	1.31387	0.772024	1.2732	0.391537	0.76497	0.359326	0.342965	-0.34872	-0.365081	1	1	1	1	FALSE	FALSE	FALSE	FALSE	NA	NA	AT5G01350	NA	NA
	Soltu.Atl.10_3G007270	2.905	0	0	0	0	0	0	0	0	0	0	0	0	0	0	0	0	0	0	0	0	0	0	0	0	0	0	0	0	0	0	0	0	1	1	1	1	FALSE	FALSE	TRUE	TRUE	NA	GO:0006351|GO:0043565	AT1G58330	NA	NA
	Soltu.Atl.10_3G007280	5.829	0	112	94	75	140	131	0	92	0	106	223	139	0	2.00493	2.10887	1.75967	2.91668	2.90081	0	2.96035	0	2.39152	4.53117	3.01605	1.37127	2.52572	0.986784	3.31291	0.572259	1.11823	-0.255224	0.290744	1	1	1	1	FALSE	FALSE	FALSE	TRUE	NA	GO:0003995|GO:0016627|GO:0050660|GO:0055114	AT3G51840	IPR013786	Acyl-CoA dehydrogenase/oxidase
	Soltu.Atl.10_3G007300	0.304	0	0	0	0	0	0	0	0	0	0	0	0	0	0	0	0	0	0	0	0	0	0	0	0	0	0	0	0	0	0	0	0	1	1	1	1	FALSE	FALSE	TRUE	TRUE	NA	GO:0005509	AT3G51850	IPR002048	EF-hand domain
	Soltu.Atl.10_3G007310	10.41	0	0	0	0	0	0	0	0	0	0	0	0	0	0	0	0	0	0	0	0	0	0	0	0	0	0	0	0	0	0	0	0	1	1	1	1	FALSE	FALSE	TRUE	TRUE	NA	GO:0055114|GO:0016491	AT3G11180	IPR026992	Non-haem dioxygenase N-terminal domain
	Soltu.Atl.10_3G007320	5.969	0	0	0	0	0	0	0	0	0	0	0	0	0	0	0	0	0	0	0	0	0	0	0	0	0	0	0	0	0	0	0	0	1	1	1	1	FALSE	FALSE	TRUE	TRUE	NA	GO:0055114|GO:0016491	AT3G11180	IPR026992	Non-haem dioxygenase N-terminal domain
	Soltu.Atl.10_3G007330	0.998	0	0	0	1	0	0	0	0	0	0	0	0	0	0	0	0.137036	0	0	0	0	0	0	0	0	0	0.0456785	0	0	0.0644394	0	0	-0.0644394	1	1	1	1	FALSE	FALSE	TRUE	FALSE	NA	NA	AT5G05610	IPR013083	Zinc finger
	Soltu.Atl.10_3G007340	2.248	0	0	0	0	0	0	0	0	0	0	0	0	0	0	0	0	0	0	0	0	0	0	0	0	0	0	0	0	0	0	0	0	1	1	1	1	FALSE	FALSE	TRUE	TRUE	NA	GO:0055114|GO:0016491	AT3G11180	NA	NA
	Soltu.Atl.10_3G007350	0.577	0	0	0	9	0	0	53	18	4	2	0	0	0	0	0	2.13319	0	0	13.1396	5.85122	0.999084	0.455843	0	0	0	0.711065	6.66331	0.151948	0.774894	-2.73389	2.93797	-0.570819	1	0.504399	0.413412	1	FALSE	FALSE	TRUE	FALSE	NA	NA	AT5G05610	NA	NA
	Soltu.Atl.10_3G007360	2.32	0	0	0	0	0	0	0	0	0	0	0	0	0	0	0	0	0	0	0	0	0	0	0	0	0	0	0	0	0	0	0	0	1	1	1	1	FALSE	FALSE	TRUE	TRUE	NA	GO:0055114|GO:0016491	AT3G11180	NA	NA
	Soltu.Atl.10_3G007370	5.955	105	141	112	165	40	64	54	177	201	150	236	92	2.66379	2.47066	2.45954	3.78936	0.815706	1.38721	1.29717	5.57495	4.86443	3.31262	4.69385	1.954	2.53133	1.99742	3.91218	3.32016	-0.236488	-0.185281	0.476153	0.52736	1	1	1	1	FALSE	FALSE	TRUE	TRUE	NA	GO:0042393|GO:0006355	AT5G05610	NA	NA
	Soltu.Atl.10_3G007380	2.923	0	0	0	0	0	0	0	0	0	0	0	0	0	0	0	0	0	0	0	0	0	0	0	0	0	0	0	0	0	0	0	0	1	1	1	1	FALSE	FALSE	TRUE	TRUE	NA	NA	AT3G11210	NA	NA
	Soltu.Atl.10_3G007390	7.399	0	0	18	0	0	0	0	0	0	0	0	0	0	0	0.318139	0	0	0	0	0	0	0	0	0	0.106046	0	0	0	-0.145412	0	-0.145412	0	1	1	1	1	FALSE	FALSE	FALSE	TRUE	NA	NA	AT3G11210	NA	NA
	Soltu.Atl.10_3G007400	3.718	0	46	64	42	0	11	0	0	0	6	63	61	0	1.29099	2.25106	1.54491	0	0.381879	0	0	0	0.212228	2.00692	2.0751	1.18069	0.642264	0	1.43142	-0.409096	1.2818	-1.12478	0.566111	1	0.149701	0.599842	1	FALSE	FALSE	FALSE	TRUE	NA	NA	NA	IPR019410	Lysine methyltransferase
	Soltu.Atl.10_3G007410	1.906	0	0	2	1	0	0	0	0	0	0	12	0	0	0	0.137222	0.0717531	0	0	0	0	0	0	0.745689	0	0.0457407	0.0239177	0	0.248563	-0.0304254	0.320268	-0.0645252	0.286169	1	1	1	1	FALSE	FALSE	FALSE	TRUE	NA	GO:0016765	AT5G58770	IPR001441	Decaprenyl diphosphate synthase-like
	Soltu.Atl.10_3G007420	2.632	114	74	107	4	9	75	269	0	211	4	95	20	6.54352	2.93374	5.31636	0.207844	0.415252	3.67805	14.6201	0	11.5535	0.199864	4.27501	0.961087	4.93121	1.43372	8.72453	1.81199	-1.28516	-1.79004	0.713303	0.208429	0.73542	1	1	1	FALSE	FALSE	TRUE	TRUE	NA	GO:0016765	AT5G58770	IPR036424	Decaprenyl diphosphate synthase-like superfamily
	Soltu.Atl.10_3G007430	2.234	0	24	20	50	1	22	4	63	280	81	11	0	0	1.121	1.17075	3.06091	0.0543591	1.27111	0.25613	5.28941	18.0631	4.7683	0.583188	0	0.763915	1.46213	7.86955	1.78383	0.481123	-1.67179	2.33008	0.177166	1	1	1	1	FALSE	FALSE	TRUE	TRUE	NA	GO:0016765	AT5G58770	IPR001441	Decaprenyl diphosphate synthase-like
	Soltu.Atl.10_3G007440	2.135	0	14	10	0	0	16	0	0	0	2	0	13	0	0.684236	0.612518	0	0	0.967308	0	0	0	0.123195	0	0.77013	0.432251	0.322436	0	0.297775	-0.115087	0.37604	-0.518285	-0.0271575	1	0.998708	0.979456	1	FALSE	FALSE	FALSE	FALSE	NA	GO:0016491|GO:0055114	AT4G34890	IPR008274	Aldehyde oxidase/xanthine dehydrogenase
	Soltu.Atl.10_3G007450	3.526	132	78	127	172	143	148	467	340	177	334	349	177	5.65567	2.30828	4.71019	6.67129	4.92503	5.41779	18.946	18.0862	7.2345	12.4573	11.7231	6.34906	4.22471	5.67137	14.7556	10.1765	0.352632	-0.495392	1.59244	0.744414	1	1	1	1	FALSE	FALSE	TRUE	TRUE	NA	NA	AT5G01520	IPR001841	Zinc finger
	Soltu.Atl.10_3G007460	12.44	0	24	0	0	16	26	0	0	0	26	3	20	0	0.201311	0	0	0.156191	0.269771	0	0	0	0.274862	0.0285628	0.203342	0.0671035	0.141987	0	0.168922	0.0978464	0.225179	-0.0937002	0.0336326	1	0.320452	1	1	FALSE	FALSE	FALSE	TRUE	NA	GO:0005515	NA	IPR032675	Leucine-rich repeat domain superfamily
	Soltu.Atl.10_3G007470	3.094	0	21	10	32	0	0	0	0	0	28	25	3	0	0.708231	0.422665	1.41447	0	0	0	0	0	1.19014	0.957015	0.122636	0.376965	0.47149	0	0.756598	0.0957852	0.812784	-0.461492	0.255507	1	0.29669	0.937718	1	FALSE	FALSE	FALSE	TRUE	NA	GO:0005515	AT5G20480	IPR032675	Leucine-rich repeat domain superfamily
	Soltu.Atl.10_3G007480	6.16	140	70	29	34	43	42	0	0	0	34	39	32	3.43352	1.18575	0.61565	0.754852	0.847701	0.880058	0	0	0	0.725871	0.749865	0.657034	1.74497	0.827537	0	0.710923	-0.586891	0.774775	-1.45679	-0.0951255	1	0.133557	0.114243	1	FALSE	FALSE	FALSE	FALSE	NA	NA	AT5G01220	NA	NA
	Soltu.Atl.10_3G007490	3.67	0	2	0	23	8	18	0	0	0	28	21	12	0	0.0568643	0	0.857088	0.264715	0.633066	0	0	0	1.00335	0.677723	0.413555	0.0189548	0.584957	0	0.69821	0.637353	0.764015	-0.02709	0.0995719	0.429609	0.218958	1	1	FALSE	FALSE	FALSE	TRUE	NA	GO:0005507|GO:0052716|GO:0048046|GO:0016491|GO:0055114|GO:0046274	AT2G38080	IPR034288	Laccase
	Soltu.Atl.10_3G007500	1.692	0	0	0	22	0	0	0	0	0	28	16	0	0	0	0	1.77822	0	0	0	0	0	2.1763	1.12	0	0	0.592741	0	1.09877	0.671512	1.06954	0	0.398031	1	0.614651	1	1	FALSE	FALSE	TRUE	TRUE	NA	NA	AT3G09050	NA	NA
	Soltu.Atl.10_3G007510	3.779	185	59	92	102	67	176	234	1	0	82	248	165	7.39583	1.62911	3.18367	3.69137	2.15304	6.01144	8.85773	0.0496332	0	2.85364	7.77274	5.52237	4.06954	3.95195	2.96912	5.38291	-0.0338576	0.685396	-0.353035	0.366219	1	1	1	1	FALSE	FALSE	FALSE	TRUE	NA	NA	AT2G38070	NA	NA
	Soltu.Atl.10_3G007520	9.607	0	193	175	201	152	290	317	0	0	277	298	282	0	2.09626	2.38214	2.86136	1.92137	3.8963	4.72014	0	0	3.79187	3.6739	3.71261	1.4928	2.89301	1.57338	3.72613	0.643119	0.876994	0.0458974	0.279773	1	1	1	1	FALSE	FALSE	TRUE	TRUE	NA	GO:0005515	AT3G09090	NA	NA
	Soltu.Atl.10_3G007530	2.918	0	0	0	0	0	0	0	0	0	0	0	0	0	0	0	0	0	0	0	0	0	0	0	0	0	0	0	0	0	0	0	0	1	1	1	1	FALSE	FALSE	TRUE	TRUE	NA	GO:0022857|GO:0005886|GO:0055085	AT2G28780	NA	NA
	Soltu.Atl.10_3G007550	3.418	0	45	0	0	0	0	0	0	0	0	12	0	0	1.37378	0	0	0	0	0	0	0	0	0.415823	0	0.457926	0	0	0.138608	-0.543917	0.187271	-0.543917	0.187271	0.732674	1	1	1	FALSE	FALSE	FALSE	TRUE	NA	NA	AT2G37980	NA	NA
	Soltu.Atl.10_3G007560	0.993	0	139	148	70	47	93	1247	912	861	105	122	42	0	14.6063	19.4908	9.64079	5.74783	12.0886	179.639	172.264	124.96	13.906	14.5516	5.34957	11.3657	9.15907	158.954	11.269	-0.283576	-3.70457	3.69324	0.272253	1	0.0417471	0.506096	1	FALSE	FALSE	TRUE	TRUE	NA	NA	AT2G37970	IPR011256	Regulatory factor
	Soltu.Atl.10_3G007570	0.947	0	48	32	12	0	0	0	0	156	0	0	0	0	5.28892	4.41893	1.73299	0	0	0	0	23.7406	0	0	0	3.23595	0.577662	7.91354	0	-1.4249	-3.156	1.07331	-0.657788	1	0.506523	1	1	FALSE	FALSE	TRUE	FALSE	NA	NA	AT2G37970	IPR011256	Regulatory factor
	Soltu.Atl.10_3G007580	1.957	197	100	74	79	98	84	159	148	0	125	136	38	15.2078	5.33194	4.9449	5.52077	6.08122	5.54027	11.6222	14.1847	0	8.40003	8.2309	2.4559	8.49489	5.71409	8.60232	6.36228	-0.499961	-0.38323	0.0162305	0.132961	1	1	1	1	FALSE	FALSE	TRUE	TRUE	NA	GO:0007017|GO:0003924|GO:0005874|GO:0005525|GO:0005200	AT5G23860	NA	NA
	Soltu.Atl.10_3G007590	1.444	252	208	183	0	0	0	0	0	0	0	0	0	26.3649	15.0304	16.573	0	0	0	0	0	0	0	0	0	19.3228	0	0	0	-4.34502	0	-4.34502	0	2.61e-12	1	0.00852699	1	TRUE	FALSE	FALSE	TRUE	NA	NA	AT3G54040	IPR009489	PAR1
	Soltu.Atl.10_3G007600	5.502	0	50	19	0	0	10	99	92	0	0	28	0	0	0.948255	0.451596	0	0	0.234597	2.57394	3.13629	0	0	0.602749	0	0.466617	0.0781989	1.90341	0.200916	-0.443869	-1.27361	0.985256	0.155512	1	1	1	1	FALSE	FALSE	TRUE	TRUE	NA	GO:0005515|GO:0004672|GO:0005524|GO:0006468	AT5G59010	IPR011990	Tetratricopeptide-like helical domain superfamily
	Soltu.Atl.10_3G007610	3.545	0	0	0	0	0	0	0	0	0	0	0	0	0	0	0	0	0	0	0	0	0	0	0	0	0	0	0	0	0	0	0	0	1	1	1	1	FALSE	FALSE	TRUE	TRUE	NA	NA	AT3G54020	IPR025749	Sphingomyelin synthase-like domain
	Soltu.Atl.10_3G007620	0.425	0	0	0	0	0	0	0	0	0	0	0	0	0	0	0	0	0	0	0	0	0	0	0	0	0	0	0	0	0	0	0	0	1	1	1	1	FALSE	FALSE	TRUE	TRUE	NA	GO:0005375|GO:0035434|GO:0016021	AT2G37925	IPR007274	Ctr copper transporter
	Soltu.Atl.10_3G007630	3.727	0	4	2	0	14	0	140	336	0	0	38	22	0	0.111989	0.0701758	0	0.456167	0	5.37344	16.9094	0	0	1.2076	0.746589	0.0607217	0.152056	7.42763	0.651397	0.119164	-2.35144	2.99008	0.519476	1	0.943788	0.34542	1	FALSE	FALSE	TRUE	TRUE	NA	NA	AT3G54000	NA	NA
	Soltu.Atl.10_3G007640	0.742	0	169	74	1	0	12	377	604	136	0	8	0	0	23.7661	13.042	0.184315	0	2.08747	72.681	152.68	26.4151	0	1.27698	0	12.2694	0.757261	83.9254	0.425661	-2.9167	-5.89649	2.6781	-0.301697	0.404707	0.0179602	1	1	FALSE	FALSE	TRUE	FALSE	NA	GO:0005515	AT3G09270	NA	NA
	Soltu.Atl.10_3G007650	5.001	1	2	6	32	0	30	0	0	0	0	10	14	0.0302089	0.0417301	0.156896	0.875098	0	0.774296	0	0	0	0	0.236833	0.35407	0.0762783	0.549798	0	0.196968	0.526029	0.259384	-0.106051	-0.372696	1	0.781541	1	1	FALSE	FALSE	FALSE	FALSE	NA	GO:0022857|GO:0016020|GO:0006857|GO:0055085	AT3G53960	IPR000109	Proton-dependent oligopeptide transporter family
	Soltu.Atl.10_3G007660	2.476	0	0	0	0	0	0	0	0	0	0	0	0	0	0	0	0	0	0	0	0	0	0	0	0	0	0	0	0	0	0	0	0	1	1	1	1	FALSE	FALSE	TRUE	TRUE	NA	GO:0022857|GO:0016020|GO:0055085|GO:0006857	AT3G53960	IPR036259	MFS transporter superfamily
	Soltu.Atl.10_3G007670	1.639	0	0	0	0	0	0	0	0	0	0	0	0	0	0	0	0	0	0	0	0	0	0	0	0	0	0	0	0	0	0	0	0	1	1	1	1	FALSE	FALSE	TRUE	TRUE	NA	GO:0022857|GO:0055085|GO:0016020	AT2G37900	IPR036259	MFS transporter superfamily
	Soltu.Atl.10_3G007680	7.165	238	78	165	108	145	205	0	0	0	77	53	197	5.01826	1.13594	3.01151	2.06144	2.45758	3.69301	0	0	0	1.41331	0.87611	3.47751	3.05524	2.73734	0	1.92231	-0.117773	1.54711	-2.01979	-0.354904	1	0.0297761	0.0235464	1	TRUE	FALSE	FALSE	FALSE	NA	GO:0004672|GO:0005524|GO:0006468	NA	NA	NA
