## Supplementary material for "A wide foodomics approach coupled with metagenomics elucidates the environmental signature of Protected Geographical Indication potatoes": Table S4 (part 26 of 32)

### Sheet: RNAseq (continued)
	Supplementary Table 4. RNAseq data for harvest and post-harvest
	Soltu.Atl.10_3G007690	3.41	0	203	147	119	100	119	157	0	2	64	55	90	0	6.2118	5.63741	4.77261	3.56124	4.50438	6.58611	0	0.0845266	2.46824	1.91033	3.33816	3.94974	4.27941	2.22354	2.57224	0.0930248	0.148181	-0.618704	-0.563548	1	1	1	1	FALSE	FALSE	FALSE	FALSE	NA	NA	AT3G11397	IPR004895	Prenylated rab acceptor PRA1
	Soltu.Atl.10_3G007700	4.887	0	0	0	0	0	0	0	0	0	0	0	0	0	0	0	0	0	0	0	0	0	0	0	0	0	0	0	0	0	0	0	0	1	1	1	1	FALSE	FALSE	TRUE	TRUE	NA	GO:0055114|GO:0016491	AT2G37770	IPR018170	Aldo/keto reductase
	Soltu.Atl.10_3G007710	1.094	0	0	0	0	0	0	0	0	0	0	0	0	0	0	0	0	0	0	0	0	0	0	0	0	0	0	0	0	0	0	0	0	1	1	1	1	FALSE	FALSE	TRUE	TRUE	NA	NA	AT3G09290	NA	NA
	Soltu.Atl.10_3G007720	1.481	0	0	0	0	0	0	0	0	0	0	0	0	0	0	0	0	0	0	0	0	0	0	0	0	0	0	0	0	0	0	0	0	1	1	1	1	FALSE	FALSE	TRUE	TRUE	NA	GO:0016746	AT2G38110	NA	NA
	Soltu.Atl.10_3G007730	1.579	0	0	0	0	0	0	0	0	0	0	0	0	0	0	0	0	0	0	0	0	0	0	0	0	0	0	0	0	0	0	0	0	1	1	1	1	FALSE	FALSE	TRUE	TRUE	NA	GO:0016746	AT2G38110	NA	NA
	Soltu.Atl.10_3G007740	1.481	0	0	0	0	0	0	0	0	0	0	0	0	0	0	0	0	0	0	0	0	0	0	0	0	0	0	0	0	0	0	0	0	1	1	1	1	FALSE	FALSE	TRUE	TRUE	NA	GO:0016746	AT2G38110	IPR002123	Phospholipid/glycerol acyltransferase
	Soltu.Atl.10_3G007750	1.448	0	0	0	0	0	0	0	0	0	0	0	0	0	0	0	0	0	0	0	0	0	0	0	0	0	0	0	0	0	0	0	0	1	1	1	1	FALSE	FALSE	TRUE	TRUE	NA	GO:0016746	AT2G38110	NA	NA
	Soltu.Atl.10_3G007760	0.296	0	0	0	0	0	0	0	0	0	0	0	0	0	0	0	0	0	0	0	0	0	0	0	0	0	0	0	0	0	0	0	0	1	1	1	1	FALSE	FALSE	TRUE	TRUE	NA	NA	AT2G38110	IPR023214	HAD superfamily
	Soltu.Atl.10_3G007770	0.692	0	0	0	0	0	0	0	0	0	0	0	0	0	0	0	0	0	0	0	0	0	0	0	0	0	0	0	0	0	0	0	0	1	1	1	1	FALSE	FALSE	TRUE	TRUE	NA	GO:0016746	AT3G11430	IPR002123	Phospholipid/glycerol acyltransferase
	Soltu.Atl.10_3G007780	1.229	0	0	0	0	0	0	0	0	0	0	0	0	0	0	0	0	0	0	0	0	0	0	0	0	0	0	0	0	0	0	0	0	1	1	1	1	FALSE	FALSE	TRUE	TRUE	NA	GO:0008194	AT3G46670	IPR002213	UDP-glucuronosyl/UDP-glucosyltransferase
	Soltu.Atl.10_3G007790	1.701	287	947	969	125	32	91	154	78	271	128	182	84	25.49	58.0927	74.4966	10.0501	2.28455	6.90525	12.9509	8.60082	22.9606	9.89617	12.6726	6.24588	52.6931	6.41329	14.8374	9.60489	-2.85655	-0.578609	-1.7614	0.516543	4.93e-05	1	0.900237	1	FALSE	FALSE	FALSE	TRUE	NA	GO:0045927	AT3G23160	NA	NA
	Soltu.Atl.10_3G007800	0.741	0	0	0	0	0	0	0	0	0	0	0	0	0	0	0	0	0	0	0	0	0	0	0	0	0	0	0	0	0	0	0	0	1	1	1	1	FALSE	FALSE	TRUE	TRUE	NA	GO:0009611|GO:0004867	AT2G38900	IPR000864	Proteinase inhibitor I13
	Soltu.Atl.10_3G007810	2.848	0	56	47	0	0	8	161	28	140	20	0	0	0	2.05175	2.15812	0	0	0.362571	8.08666	1.84403	7.08444	0.923531	0	0	1.40329	0.120857	5.67171	0.307844	-1.10041	-2.35087	1.47305	0.222588	0.823995	0.614283	1	1	FALSE	FALSE	TRUE	TRUE	NA	GO:0005524	AT2G39730	NA	NA
	Soltu.Atl.10_3G007820	0.434	0	0	0	0	0	0	0	0	0	0	0	0	0	0	0	0	0	0	0	0	0	0	0	0	0	0	0	0	0	0	0	0	1	1	1	1	FALSE	FALSE	TRUE	TRUE	NA	NA	AT3G15070	IPR001841	Zinc finger
	Soltu.Atl.10_3G007830	0.722	20	40	46	0	0	10	0	99	0	12	10	0	4.1849	5.78094	8.33177	0	0	1.78774	0	25.7186	0	2.18578	1.64045	0	6.09921	0.595915	8.57287	1.27541	-2.15327	-2.07283	0.431294	0.511741	0.558208	1	1	1	FALSE	FALSE	TRUE	TRUE	NA	NA	NA	NA	NA
	Soltu.Atl.10_3G007850	2.32	58	50	28	28	2	1	150	0	0	14	7	2	3.77687	2.24884	1.57829	1.65057	0.104688	0.0556358	9.24883	0	0	0.7936	0.357363	0.109034	2.53467	0.603631	3.08294	0.419999	-1.14023	-1.52372	0.208035	-0.175453	0.882634	1	1	1	FALSE	FALSE	TRUE	FALSE	NA	GO:0004672|GO:0030246|GO:0006468|GO:0005524	AT3G55550	IPR001220	Legume lectin domain
	Soltu.Atl.10_3G007860	5.45	335	230	273	131	295	132	34	0	107	138	196	180	9.28625	4.40359	6.55063	3.28729	6.57326	3.12622	0.892413	0	2.82947	3.33	4.2595	4.17729	6.74682	4.32893	1.24063	3.92226	-0.539761	1.13542	-1.7897	-0.114523	1	1	1	1	FALSE	FALSE	FALSE	FALSE	NA	NA	AT2G37680	NA	NA
	Soltu.Atl.10_3G007870	1.375	0	0	0	0	0	10	1	0	0	0	0	26	0	0	0	0	0	0.938728	0.104035	0	0	0	0	2.3916	0	0.312909	0.0346784	0.797201	0.392767	0.796569	0.0491825	0.452985	1	1	1	1	FALSE	FALSE	TRUE	TRUE	NA	NA	AT5G02140	NA	NA
	Soltu.Atl.10_3G007880	4.729	159	183	125	306	178	310	261	550	118	146	389	291	5.07949	4.03792	3.45667	8.84944	4.57094	8.46126	7.89505	21.8144	3.59609	4.06018	9.7427	7.78291	4.19136	7.29388	11.1018	7.19526	0.675935	-0.562364	1.22104	-0.0172568	1	1	1	1	FALSE	FALSE	TRUE	FALSE	NA	NA	AT5G02180	NA	NA
	Soltu.Atl.10_3G007890	3.432	0	0	0	0	0	0	0	0	0	0	0	0	0	0	0	0	0	0	0	0	0	0	0	0	0	0	0	0	0	0	0	0	1	1	1	1	FALSE	FALSE	TRUE	TRUE	NA	GO:0055114|GO:0016491|GO:0005507	AT5G60020	IPR008972	Cupredoxin
	Soltu.Atl.10_3G007900	4.219	1	33	7	97	46	131	0	0	0	0	118	66	0.0358082	0.816169	0.216973	3.14431	1.32405	4.00778	0	0	0	0	3.31262	1.97858	0.356317	2.82538	0	1.76373	1.49591	1.46662	-0.439694	-0.468986	0.345562	0.24439	0.718502	1	FALSE	FALSE	FALSE	FALSE	NA	GO:0016409	AT3G09320	IPR001594	Palmitoyltransferase
	Soltu.Atl.10_3G007910	2.632	136	131	174	147	316	195	0	110	91	429	215	308	7.8063	5.19351	8.6453	7.63827	14.58	9.56294	0	7.83892	4.9828	21.4355	9.67502	14.8007	7.21504	10.5937	4.27391	15.3037	0.497005	1.62826	-0.639395	0.491859	1	1	1	1	FALSE	FALSE	FALSE	TRUE	NA	NA	AT3G09310	IPR002696	Putative membrane protein insertion efficiency factor
	Soltu.Atl.10_3G007920	7.464	872	767	853	407	413	367	600	201	1369	739	828	712	17.6497	10.7226	14.9449	7.45738	6.71945	6.34654	11.4991	5.05096	26.4332	13.0207	13.1389	12.065	14.4391	6.84112	14.3277	12.7415	-0.977454	-0.157604	-0.010441	0.809409	0.0790266	1	1	0.604829	FALSE	FALSE	FALSE	TRUE	NA	NA	AT5G02100	NA	NA
	Soltu.Atl.10_3G007930	1.448	0	0	0	0	0	0	0	0	0	0	0	0	0	0	0	0	0	0	0	0	0	0	0	0	0	0	0	0	0	0	0	0	1	1	1	1	FALSE	FALSE	TRUE	TRUE	NA	GO:0009664|GO:0005576	AT2G37640	IPR036908	RlpA-like domain superfamily
	Soltu.Atl.10_3G007940	4.042	44	157	73	61	139	78	124	0	0	57	107	216	1.64456	4.05302	2.3618	2.06394	4.17613	2.49081	4.38843	0	0	1.85456	3.13535	6.7589	2.68646	2.91029	1.46281	3.91627	0.0850405	0.99726	-0.581932	0.330287	1	1	1	1	FALSE	FALSE	FALSE	TRUE	NA	GO:0006468|GO:0005524|GO:0004672	AT5G02290	NA	NA
	Soltu.Atl.10_3G007950	22.452	35	79	114	63	70	345	44	10	64	50	177	46	0.235508	0.367154	0.663998	0.383751	0.378615	1.98338	0.280337	0.08354	0.410812	0.292871	0.933722	0.259132	0.42222	0.91525	0.25823	0.495242	0.429388	0.248983	-0.176749	-0.357154	1	1	1	1	FALSE	FALSE	FALSE	FALSE	NA	GO:0008270	AT5G02310	NA	NA
	Soltu.Atl.10_3G007960	3.651	0	0	0	0	0	0	0	0	0	0	0	0	0	0	0	0	0	0	0	0	0	0	0	0	0	0	0	0	0	0	0	0	1	1	1	1	FALSE	FALSE	TRUE	TRUE	NA	NA	AT5G02390	NA	NA
	Soltu.Atl.10_3G007970	2.868	0	0	0	0	0	0	0	0	0	0	0	0	0	0	0	0	0	0	0	0	0	0	0	0	0	0	0	0	0	0	0	0	1	1	1	1	FALSE	FALSE	TRUE	TRUE	NA	GO:0032040	NA	NA	NA
	Soltu.Atl.10_3G007990	0.758	0	0	1	0	12	14	0	0	0	0	16	0	0	0	0.172523	0	1.9225	2.38397	0	0	0	0	2.50006	0	0.0575078	1.43549	0	0.833352	1.20355	0.874484	-0.0806682	-0.409729	0.920171	1	1	1	FALSE	FALSE	FALSE	FALSE	NA	NA	NA	NA	NA
	Soltu.Atl.10_3G008000	0.773	0	0	0	0	0	0	0	0	0	0	0	0	0	0	0	0	0	0	0	0	0	0	0	0	0	0	0	0	0	0	0	0	1	1	1	1	FALSE	FALSE	TRUE	TRUE	NA	NA	NA	NA	NA
	Soltu.Atl.10_3G008010	4.129	0	0	0	0	0	0	0	0	0	0	0	0	0	0	0	0	0	0	0	0	0	0	0	0	0	0	0	0	0	0	0	0	1	1	1	1	FALSE	FALSE	TRUE	TRUE	NA	NA	AT2G28780	NA	NA
	Soltu.Atl.10_3G008030	3.009	202	128	36	256	255	242	5	175	357	277	283	243	10.1419	4.43878	1.56458	11.6354	10.2914	10.3809	0.237701	10.9085	17.0987	12.1065	11.1394	10.2142	5.38177	10.7692	9.41498	11.1534	0.882992	0.222697	0.706632	0.0463365	1	1	1	1	FALSE	FALSE	TRUE	TRUE	NA	GO:0005840|GO:0006412|GO:0003735	AT1G07210	IPR036870	Ribosomal protein S18 superfamily
	Soltu.Atl.10_3G008040	1.811	0	0	0	4	17	44	0	0	0	86	124	47	0	0	0	0.302068	1.13995	3.136	0	0	0	6.24513	8.10966	3.28245	0	1.52601	0	5.87908	1.33686	2.78222	0	1.44536	0.106003	0.0430142	1	1	FALSE	FALSE	TRUE	TRUE	NA	NA	AT3G13750	NA	NA
	Soltu.Atl.10_3G008050	4.525	86	251	143	132	57	192	0	3	131	165	218	154	2.87126	5.78803	4.1327	3.98951	1.52972	5.47678	0	0.124352	4.17225	4.79542	5.70607	4.30448	4.264	3.66533	1.4322	4.93532	-0.174178	1.28706	-1.1139	0.347346	1	1	1	1	FALSE	FALSE	FALSE	TRUE	NA	GO:0005096	AT3G53710	NA	NA
	Soltu.Atl.10_3G008060	1.522	0	0	0	11	8	56	0	0	0	1	14	22	0	0	0	0.988421	0.638308	4.74915	0	0	0	0.0864066	1.08946	1.82821	0	2.12529	0	1.00136	1.64399	1.00098	0	-0.64301	0.0737378	0.458357	1	1	FALSE	FALSE	TRUE	FALSE	NA	GO:0015098|GO:0015689	AT2G25680	IPR031563	Molybdate transporter 1/2
	Soltu.Atl.10_3G008070	6.313	0	20	31	0	0	5	0	0	0	24	14	8	0	0.330575	0.642159	0	0	0.10223	0	0	0	0.499962	0.262658	0.160278	0.324245	0.0340765	0	0.307633	-0.356827	0.386957	-0.40517	0.338614	1	0.279889	0.818043	1	FALSE	FALSE	FALSE	TRUE	NA	GO:0005852	AT4G11420	NA	NA
	Soltu.Atl.10_3G008080	6.986	337	539	289	215	155	123	254	144	190	147	187	190	7.28775	8.05074	5.40986	4.20895	2.69438	2.27258	5.20102	3.86619	3.91961	2.76726	3.17039	3.43988	6.91612	3.05863	4.32894	3.12584	-0.963799	-0.36916	-0.570944	0.0236945	0.212711	1	1	1	FALSE	FALSE	FALSE	TRUE	NA	GO:0015629|GO:0003779|GO:0030042	AT5G59890	IPR029006	ADF-H/Gelsolin-like domain superfamily
	Soltu.Atl.10_3G008090	5.419	319	98	138	141	91	182	694	589	139	134	395	105	8.89332	1.88705	3.33025	3.55847	2.03928	4.33506	18.3199	20.3866	3.69669	3.25197	8.63331	2.45069	4.70354	3.31094	14.1344	4.77866	-0.403855	-1.38903	1.4079	0.422733	1	1	1	1	FALSE	FALSE	TRUE	TRUE	NA	NA	NA	NA	NA
	Soltu.Atl.10_3G008110	3.002	449	545	347	392	238	306	1000	1869	666	359	484	504	22.5958	18.9436	15.116	17.8583	9.62768	13.1569	47.6511	116.775	31.9728	15.727	19.0956	21.2343	18.8851	13.5476	65.4662	18.6856	-0.450906	-1.75548	1.74093	0.436362	1	0.676025	1	1	FALSE	FALSE	TRUE	TRUE	NA	GO:0003676	AT2G37510	IPR012677	Nucleotide-binding alpha-beta plait domain superfamily
	Soltu.Atl.10_3G008120	3.36	391	508	337	697	866	771	1114	601	478	920	872	903	17.5804	15.7761	13.1162	28.3699	31.2992	29.6181	47.4274	33.5494	20.5025	36.0089	30.7381	33.9912	15.4909	29.7624	33.8264	33.5794	0.899497	-0.0102695	1.07851	0.168744	0.579914	1	1	1	FALSE	FALSE	TRUE	TRUE	NA	NA	AT3G53630	NA	NA
	Soltu.Atl.10_3G008130	0.574	0	0	0	0	0	0	0	0	0	0	0	0	0	0	0	0	0	0	0	0	0	0	0	0	0	0	0	0	0	0	0	0	1	1	1	1	FALSE	FALSE	TRUE	TRUE	NA	GO:0006412|GO:0003735|GO:0005840	AT3G55280	IPR012677	Nucleotide-binding alpha-beta plait domain superfamily
	Soltu.Atl.10_3G008140	1.367	0	0	0	0	0	0	0	0	0	0	0	0	0	0	0	0	0	0	0	0	0	0	0	0	0	0	0	0	0	0	0	0	1	1	1	1	FALSE	FALSE	TRUE	TRUE	NA	NA	AT3G55280	IPR005633	Ribosomal protein L23/L25
	Soltu.Atl.10_3G008160	0.574	0	0	1	4	0	0	0	0	0	0	0	0	0	0	0.227827	0.953042	0	0	0	0	0	0	0	0	0.0759423	0.317681	0	0	0.2924	0	-0.105601	-0.398001	1	1	1	1	FALSE	FALSE	FALSE	FALSE	NA	GO:0006412|GO:0003735|GO:0005840	AT3G55280	IPR012677	Nucleotide-binding alpha-beta plait domain superfamily
	Soltu.Atl.10_3G008170	1.367	0	1	0	4	0	0	0	0	0	0	0	0	0	0.0763321	0	0.40018	0	0	0	0	0	0	0	0	0.025444	0.133393	0	0	0.1444	0	-0.0362488	-0.180649	1	1	1	1	FALSE	FALSE	FALSE	FALSE	NA	NA	AT3G55280	IPR005633	Ribosomal protein L23/L25
	Soltu.Atl.10_3G008180	2.6	0	18	4	50	18	2	0	0	0	18	6	19	0	0.722395	0.201189	2.63003	0.840726	0.0992885	0	0	0	0.91046	0.273324	0.92427	0.307861	1.19001	0	0.702684	0.743731	0.767811	-0.38721	-0.363129	1	0.301161	1	1	FALSE	FALSE	FALSE	FALSE	NA	NA	AT5G02580	IPR006476	Conserved hypothetical protein CHP01589
	Soltu.Atl.10_3G008190	1.034	0	1	2	0	2	9	2	0	6	1	3	4	0	0.100915	0.252945	0	0.23489	1.12348	0.27669	0	0.836274	0.127186	0.343637	0.489281	0.117953	0.452789	0.370988	0.320035	0.377965	-0.0546398	0.294356	-0.13825	1	1	1	1	FALSE	FALSE	TRUE	FALSE	NA	GO:0005515	AT2G37400	IPR011990	Tetratricopeptide-like helical domain superfamily
	Soltu.Atl.10_3G008200	2.066	0	0	0	0	0	0	0	0	0	0	2	0	0	0	0	0	0	0	0	0	0	0	0.114657	0	0	0	0	0.0382188	0	0.0541106	0	0.0541106	1	1	1	1	FALSE	FALSE	TRUE	TRUE	NA	GO:0055114|GO:0016705|GO:0020037|GO:0005506	AT3G26300	IPR036396	Cytochrome P450 superfamily
	Soltu.Atl.10_3G008210	0.473	0	0	0	0	0	0	0	0	0	0	0	0	0	0	0	0	0	0	0	0	0	0	0	0	0	0	0	0	0	0	0	0	1	1	1	1	FALSE	FALSE	TRUE	TRUE	NA	GO:0016705|GO:0055114|GO:0020037|GO:0005506	AT3G48270	IPR036396	Cytochrome P450 superfamily
	Soltu.Atl.10_3G008220	1.375	0	0	0	0	0	0	0	0	0	0	0	0	0	0	0	0	0	0	0	0	0	0	0	0	0	0	0	0	0	0	0	0	1	1	1	1	FALSE	FALSE	TRUE	TRUE	NA	GO:0020037|GO:0055114|GO:0016705|GO:0005506	AT3G26310	IPR036396	Cytochrome P450 superfamily
	Soltu.Atl.10_3G008230	0.584	0	0	0	0	0	0	0	0	0	0	0	0	0	0	0	0	0	0	0	0	0	0	0	0	0	0	0	0	0	0	0	0	1	1	1	1	FALSE	FALSE	TRUE	TRUE	NA	GO:0055114|GO:0016705|GO:0020037|GO:0005506	AT3G48310	IPR001128	Cytochrome P450
	Soltu.Atl.10_3G008240	1.807	0	0	0	0	0	0	0	0	0	0	0	0	0	0	0	0	0	0	0	0	0	0	0	0	0	0	0	0	0	0	0	0	1	1	1	1	FALSE	FALSE	TRUE	TRUE	NA	GO:0055114|GO:0016705|GO:0020037|GO:0005506	AT3G26330	IPR001128	Cytochrome P450
	Soltu.Atl.10_3G008250	0.987	0	0	0	0	0	0	0	0	0	0	0	0	0	0	0	0	0	0	0	0	0	0	0	0	0	0	0	0	0	0	0	0	1	1	1	1	FALSE	FALSE	TRUE	TRUE	NA	GO:0005506|GO:0016705|GO:0055114|GO:0020037	AT3G26330	IPR036396	Cytochrome P450 superfamily
	Soltu.Atl.10_3G008260	2.208	0	0	0	0	0	0	0	0	0	0	0	0	0	0	0	0	0	0	0	0	0	0	0	0	0	0	0	0	0	0	0	0	1	1	1	1	FALSE	FALSE	TRUE	TRUE	NA	GO:0005506|GO:0055114|GO:0016705|GO:0020037	AT3G26300	IPR036396	Cytochrome P450 superfamily
	Soltu.Atl.10_3G008270	0.317	0	0	0	0	0	0	0	0	0	0	0	0	0	0	0	0	0	0	0	0	0	0	0	0	0	0	0	0	0	0	0	0	1	1	1	1	FALSE	FALSE	TRUE	TRUE	NA	GO:0004497|GO:0005506|GO:0055114|GO:0016705|GO:0020037	AT3G26290	IPR036396	Cytochrome P450 superfamily
	Soltu.Atl.10_3G008280	0.665	0	0	0	0	0	0	0	0	0	0	0	0	0	0	0	0	0	0	0	0	0	0	0	0	0	0	0	0	0	0	0	0	1	1	1	1	FALSE	FALSE	TRUE	TRUE	NA	GO:0055114|GO:0016705|GO:0020037|GO:0005506	AT3G26310	IPR001128	Cytochrome P450
	Soltu.Atl.10_3G008290	7.617	141	0	0	0	0	0	0	0	0	18	0	0	2.79658	0	0	0	0	0	0	0	0	0.310778	0	0	0.932194	0	0	0.103593	-0.95024	0.142208	-0.95024	0.142208	0.184539	1	0.822058	1	FALSE	FALSE	FALSE	TRUE	NA	GO:0008236|GO:0006508|GO:0004252	AT5G67090	IPR036852	Peptidase S8/S53 domain superfamily
	Soltu.Atl.10_3G008300	5.636	0	4	0	10	0	0	0	0	0	22	8	0	0	0.0740568	0	0.242657	0	0	0	0	0	0.51335	0.16812	0	0.0246856	0.0808857	0	0.227156	0.0770326	0.295319	-0.0351813	0.183105	1	0.723622	1	1	FALSE	FALSE	FALSE	TRUE	NA	GO:0008236|GO:0006508|GO:0004252|GO:0005515	AT3G09550	IPR020683	Ankyrin repeat-containing domain
	Soltu.Atl.10_3G008310	2.042	0	4	6	0	9	0	0	0	88	14	24	8	0	0.2044	0.384249	0	0.535232	0	0	0	6.21076	0.901641	1.39205	0.49551	0.196216	0.178411	2.07025	0.929734	-0.0216357	-0.669956	1.35988	0.711559	1	1	1	1	FALSE	FALSE	TRUE	TRUE	NA	GO:0008270|GO:0005515	AT2G29760	IPR002885	Pentatricopeptide repeat
	Soltu.Atl.10_3G008320	7.129	100	22	4	0	0	14	0	0	0	0	8	0	2.11916	0.32201	0.073375	0	0	0.253479	0	0	0	0	0.132911	0	0.838182	0.084493	0	0.0443036	-0.761259	0.0625412	-0.878279	-0.0544795	0.733564	1	0.307735	1	FALSE	FALSE	FALSE	FALSE	NA	NA	AT3G09560	IPR031315	LNS2/PITP
	Soltu.Atl.10_3G008330	1.825	75	307	252	202	50	168	388	320	503	151	191	200	6.20856	17.553	18.0574	15.1374	3.32707	11.882	30.4125	32.8879	39.7212	10.8812	12.3957	13.8607	13.9396	10.1155	34.3406	12.3792	-0.426573	-1.40134	1.24218	0.267417	1	1	1	1	FALSE	FALSE	TRUE	TRUE	NA	GO:0016021	AT5G18520	IPR009637	Transmembrane protein GPR107/GPR108-like
	Soltu.Atl.10_3G008340	3.918	0	17	4	0	0	0	0	0	0	0	0	0	0	0.452752	0.13351	0	0	0	0	0	0	0	0	0	0.19542	0	0	0	-0.257518	0	-0.257518	0	0.751645	1	1	1	FALSE	FALSE	FALSE	TRUE	NA	NA	AT3G53490	NA	NA
	Soltu.Atl.10_3G008350	0.661	0	0	0	0	0	0	0	0	0	0	0	0	0	0	0	0	0	0	0	0	0	0	0	0	0	0	0	0	0	0	0	0	1	1	1	1	FALSE	FALSE	TRUE	TRUE	NA	NA	NA	NA	NA
	Soltu.Atl.10_3G008370	0.661	0	0	0	0	0	0	0	0	0	0	0	0	0	0	0	0	0	0	0	0	0	0	0	0	0	0	0	0	0	0	0	0	1	1	1	1	FALSE	FALSE	TRUE	TRUE	NA	NA	NA	NA	NA
	Soltu.Atl.10_3G008400	9.005	103	98	82	92	28	108	0	0	113	94	120	189	1.72801	1.13558	1.19082	1.39723	0.377598	1.54804	0	0	1.80847	1.37279	1.57833	2.65458	1.35147	1.10762	0.602825	1.86857	-0.157946	0.839714	-0.552946	0.444714	1	1	1	1	FALSE	FALSE	FALSE	TRUE	NA	NA	AT3G45830	NA	NA
	Soltu.Atl.10_3G008410	2.244	190	221	261	52	106	34	253	0	295	25	57	42	12.7915	10.2765	15.2102	3.16916	5.73638	1.95568	16.128	0	18.946	1.46514	3.00851	2.36725	12.7594	3.62041	11.6913	2.2803	-1.57433	-1.95194	-0.116575	-0.494193	0.104793	1	1	1	FALSE	FALSE	FALSE	FALSE	NA	NA	AT5G02750	IPR001841	Zinc finger
	Soltu.Atl.10_3G008420	2.512	0	0	0	0	0	0	0	0	0	0	10	0	0	0	0	0	0	0	0	0	0	0	0.471498	0	0	0	0	0.157166	0	0.210596	0	0.210596	1	1	1	1	FALSE	FALSE	TRUE	TRUE	NA	NA	AT2G37300	NA	NA
	Soltu.Atl.10_3G008430	1.956	0	0	0	0	0	0	0	0	0	0	0	0	0	0	0	0	0	0	0	0	0	0	0	0	0	0	0	0	0	0	0	0	1	1	1	1	FALSE	FALSE	TRUE	TRUE	NA	GO:0043169|GO:0003824	AT3G12620	IPR000222	PPM-type phosphatase
	Soltu.Atl.10_3G008440	3.057	705	1229	1026	484	803	594	816	526	1256	577	686	726	34.8406	41.95	43.8903	21.6528	31.8989	25.0803	38.1837	32.273	59.2123	24.8223	26.5783	30.0372	40.227	26.2107	43.223	27.1459	-0.599417	-0.65187	0.101208	0.0487551	0.595833	1	1	1	FALSE	FALSE	TRUE	TRUE	NA	GO:0005515	AT5G02790	2020-11-25	NA
	Soltu.Atl.10_3G008450	4.285	0	30	26	48	21	9	0	0	0	32	26	55	0	0.730544	0.793486	1.53198	0.595146	0.271103	0	0	0	0.982111	0.718657	1.62342	0.50801	0.799411	0	1.10806	0.254879	1.07592	-0.592646	0.228393	1	0.12992	0.800061	1	FALSE	FALSE	FALSE	TRUE	NA	GO:0003700|GO:0043565|GO:0006355	AT2G37260	IPR003657	WRKY domain
	Soltu.Atl.10_3G008460	2.182	96	153	84	38	14	0	0	0	0	54	28	106	6.64674	7.31665	5.03433	2.38173	0.779163	0	0	0	0	3.25462	1.51986	6.14426	6.33257	1.05363	0	3.63958	-1.83614	2.21399	-2.87432	1.17582	0.356274	0.0766873	0.0578191	1	FALSE	FALSE	FALSE	TRUE	NA	NA	NA	NA	NA
	Soltu.Atl.10_3G008470	5.693	448	314	273	165	170	146	159	381	521	190	263	137	11.8886	5.75525	6.27102	3.96375	3.62629	3.3102	3.99521	12.5526	13.1891	4.38908	5.47159	3.04367	7.97161	3.63342	9.91229	4.30145	-0.953291	-1.0415	0.282515	0.194311	0.294695	1	1	1	FALSE	FALSE	TRUE	TRUE	NA	NA	AT3G09600	NA	NA
	Soltu.Atl.10_3G008480	2.648	1747	1904	1772	1767	1727	1630	1503	709	1474	1698	2419	1965	99.6706	75.0282	87.511	91.2604	79.2008	79.4533	81.1941	50.2201	80.2227	84.3298	108.197	93.8562	87.4033	83.3048	70.5456	95.4612	-0.0684844	0.431085	-0.305236	0.194333	1	1	1	1	FALSE	FALSE	FALSE	TRUE	NA	GO:0006412|GO:0003735|GO:0005840	AT3G09630	IPR002136	Ribosomal protein L4/L1e
	Soltu.Atl.10_3G008490	3.749	30	47	41	63	74	104	0	0	0	83	66	49	1.20892	1.30815	1.43016	2.29821	2.39702	3.58064	0	0	0	2.91155	2.0851	1.6531	1.31575	2.75862	0	2.21658	0.698727	1.68553	-1.21148	-0.224674	1	0.0629123	0.227815	1	FALSE	FALSE	FALSE	FALSE	NA	GO:0003700|GO:0006355|GO:0003677	AT2G28550	NA	NA
	Soltu.Atl.10_3G008500	1.019	0	0	0	0	0	0	0	0	0	0	0	0	0	0	0	0	0	0	0	0	0	0	0	0	0	0	0	0	0	0	0	0	1	1	1	1	FALSE	FALSE	TRUE	TRUE	NA	GO:0004672|GO:0006468|GO:0005524	AT4G14780	NA	NA
	Soltu.Atl.10_3G008510	2.294	0	0	0	0	0	0	0	0	0	0	0	0	0	0	0	0	0	0	0	0	0	0	0	0	0	0	0	0	0	0	0	0	1	1	1	1	FALSE	FALSE	TRUE	TRUE	NA	GO:0006508|GO:0004252|GO:0008236	AT5G67090	IPR036852	Peptidase S8/S53 domain superfamily
	Soltu.Atl.10_3G008520	6.035	71	81	81	14	14	0	132	0	0	14	6	22	1.77735	1.4005	1.75519	0.317259	0.281712	0	3.12882	0	0	0.305079	0.117753	0.461067	1.64435	0.199657	1.04294	0.294633	-1.14029	-0.658103	-0.372266	0.109921	0.233749	1	1	1	FALSE	FALSE	FALSE	TRUE	NA	GO:0006508|GO:0004252|GO:0008236	AT5G67090	IPR036852	Peptidase S8/S53 domain superfamily
	Soltu.Atl.10_3G008530	2.022	650	1328	821	629	915	805	501	200	474	506	813	686	48.5651	68.5319	53.0981	42.5435	54.9535	51.3875	35.4438	18.5523	33.7843	32.9102	47.6221	42.9103	56.7317	49.6281	29.2601	41.1475	-0.189424	0.47803	-0.931945	-0.264491	1	1	1	1	FALSE	FALSE	FALSE	FALSE	NA	GO:0005840|GO:0006412|GO:0003735|GO:0015935	AT5G02960	IPR006032	Ribosomal protein S12/S23
	Soltu.Atl.10_3G008540	3.459	0	20	15	8	0	28	0	0	0	4	4	28	0	0.60333	0.567097	0.316303	0	1.04484	0	0	0	0.15208	0.136965	1.02383	0.390143	0.453714	0	0.437623	0.0645111	0.523686	-0.475233	-0.0160582	1	0.427848	0.903256	1	FALSE	FALSE	FALSE	FALSE	NA	NA	AT2G37080	NA	NA
	Soltu.Atl.10_3G008550	4.442	209	433	242	491	410	492	219	359	284	203	355	521	7.1082	10.1715	7.12449	15.117	11.2088	14.2965	7.0526	15.1588	9.2142	6.01006	9.46562	14.8347	8.13473	13.5408	10.4752	10.1034	0.670671	-0.0475121	0.329086	-0.389097	1	1	1	1	FALSE	FALSE	TRUE	FALSE	NA	GO:0005515	AT5G03040	IPR000048	IQ motif
	Soltu.Atl.10_3G008560	8.966	0	34	97	16	54	52	5	0	73	28	83	2	0	0.395691	1.41478	0.244053	0.731392	0.748595	0.0797728	0	1.17339	0.410696	1.09642	0.028213	0.603491	0.57468	0.41772	0.511778	-0.0261576	0.0926731	-0.177644	-0.0588128	1	1	1	1	FALSE	FALSE	FALSE	FALSE	NA	GO:0005737|GO:0042025|GO:0061608|GO:0006606|GO:0005515	AT5G03070	NA	NA
	Soltu.Atl.10_3G008570	1.578	0	2	8	0	16	0	0	0	0	0	0	0	0	0.132251	0.662979	0	1.23131	0	0	0	0	0	0	0	0.265077	0.410437	0	0	0.156918	0	-0.339225	-0.496143	1	1	1	1	FALSE	FALSE	FALSE	FALSE	NA	NA	AT5G03120	NA	NA
	Soltu.Atl.10_3G008580	5.684	130	200	190	73	94	127	0	376	161	142	210	109	3.45527	3.67157	4.37136	1.75644	2.0083	2.88398	0	12.4075	4.08215	3.28546	4.37587	2.42544	3.83273	2.21624	5.49654	3.36226	-0.587464	-0.574598	0.426833	0.4397	0.928934	1	1	1	FALSE	FALSE	TRUE	TRUE	NA	NA	AT2G37110	IPR006461	PLAC8 motif-containing protein
	Soltu.Atl.10_3G008590	2.162	187	241	181	77	32	63	74	46	234	87	179	48	13.0671	11.6315	10.9481	4.87078	1.79742	3.76121	4.8962	3.99072	15.5983	5.29206	9.8061	2.80804	11.8822	3.47647	8.16175	5.96874	-1.52495	-0.394726	-0.491689	0.638536	0.0961349	1	1	1	FALSE	FALSE	FALSE	TRUE	NA	GO:0004672|GO:0030246|GO:0006468|GO:0005524	AT3G53380	NA	NA
	Soltu.Atl.10_3G008600	2.285	0	0	0	0	0	0	0	0	0	0	0	0	0	0	0	0	0	0	0	0	0	0	0	0	0	0	0	0	0	0	0	0	1	1	1	1	FALSE	FALSE	TRUE	TRUE	NA	GO:0055114|GO:0020037|GO:0006979|GO:0004601	AT2G37130	IPR002016	Haem peroxidase
	Soltu.Atl.10_3G008610	1.309	0	0	0	0	0	0	0	0	0	0	0	0	0	0	0	0	0	0	0	0	0	0	0	0	0	0	0	0	0	0	0	0	1	1	1	1	FALSE	FALSE	TRUE	TRUE	NA	NA	AT2G42760	IPR012881	Protein of unknown function DUF1685
	Soltu.Atl.10_3G008630	5.471	255	403	142	215	246	181	50	108	298	230	154	171	7.04151	7.68624	3.39421	5.37447	5.46039	4.27026	1.30733	3.7026	7.84996	5.52869	3.3339	3.95319	6.04065	5.03504	4.28663	4.27193	-0.222346	-0.00401689	-0.413361	-0.195032	1	1	1	1	FALSE	FALSE	FALSE	FALSE	NA	GO:0006886|GO:0016020|GO:0005484	AT3G09740	NA	NA
	Soltu.Atl.10_3G008640	1.349	0	0	0	0	0	0	0	0	0	0	0	0	0	0	0	0	0	0	0	0	0	0	0	0	0	0	0	0	0	0	0	0	1	1	1	1	FALSE	FALSE	TRUE	TRUE	NA	GO:0006979|GO:0004601|GO:0055114|GO:0042744|GO:0020037	AT4G26010	NA	NA
	Soltu.Atl.10_3G008650	2.714	280	363	242	157	232	223	367	63	279	253	287	161	15.5862	13.9564	11.6606	7.9114	10.3809	10.6057	19.3437	4.35392	14.8154	12.2595	12.5248	7.50299	13.7344	9.63264	12.8377	10.7624	-0.470689	-0.234414	-0.090589	0.145686	1	1	1	1	FALSE	FALSE	FALSE	TRUE	NA	NA	AT5G03150	NA	NA
	Soltu.Atl.10_3G008660	1.088	1152	2256	1734	520	669	496	3061	1143	2876	236	436	370	159.962	216.364	208.419	65.3639	74.6711	58.8431	402.456	197.046	380.958	28.5262	47.4632	43.0122	194.915	66.2927	326.82	39.6672	-1.54171	-3.01097	0.742676	-0.726584	0.000519969	0.0656469	1	0.336746	FALSE	FALSE	TRUE	FALSE	NA	GO:0051087|GO:0005515	AT1G12060	IPR000048	IQ motif
	Soltu.Atl.10_3G008670	5.519	11	16	32	247	127	167	0	2	0	48	56	64	0.30111	0.302507	0.75824	6.12069	2.79446	3.9057	0	0.0679703	0	1.14378	1.20179	1.46669	0.453952	4.27362	0.0226568	1.27075	1.85881	1.15085	-0.507658	-1.21562	0.0112279	0.283357	0.867354	0.0296674	FALSE	TRUE	FALSE	FALSE	NA	GO:0003676	NA	IPR013520	Exonuclease
	Soltu.Atl.10_3G008680	4.513	0	0	0	0	0	0	0	0	0	0	0	0	0	0	0	0	0	0	0	0	0	0	0	0	0	0	0	0	0	0	0	0	1	1	1	1	FALSE	FALSE	TRUE	TRUE	NA	NA	AT2G37210	NA	NA
	Soltu.Atl.10_3G008690	2.864	82	203	204	486	657	541	393	8	200	273	199	215	4.32547	7.39603	9.31481	23.2074	27.8578	24.3819	19.6292	0.523922	10.0641	12.5358	8.22961	9.49476	7.0121	25.149	10.0724	10.0867	1.70651	0.00186246	0.466716	-1.23793	0.0346846	1	1	0.00158801	FALSE	TRUE	TRUE	FALSE	NA	GO:0005515	AT4G05320	NA	NA
	Soltu.Atl.10_3G008700	2.404	0	0	0	0	0	0	0	0	0	0	0	0	0	0	0	0	0	0	0	0	0	0	0	0	0	0	0	0	0	0	0	0	1	1	1	1	FALSE	FALSE	TRUE	TRUE	NA	GO:0016020|GO:0015267|GO:0055085	AT2G37170	IPR000425	Major intrinsic protein
	Soltu.Atl.10_3G008710	2.178	0	0	0	0	0	0	0	0	0	0	0	0	0	0	0	0	0	0	0	0	0	0	0	0	0	0	0	0	0	0	0	0	1	1	1	1	FALSE	FALSE	TRUE	TRUE	NA	GO:0006468|GO:0005524|GO:0004672	AT1G16670	NA	NA
	Soltu.Atl.10_3G008720	3.403	0	57	24	139	144	153	65	198	100	91	77	142	0	1.74779	0.922287	5.5862	5.13873	5.80326	2.73234	10.9132	4.23502	3.51675	2.67996	5.2777	0.890025	5.5094	5.96019	3.8248	1.78412	-0.528658	1.88072	-0.432054	0.459165	1	1	1	FALSE	FALSE	TRUE	FALSE	NA	NA	AT3G09770	IPR013083	Zinc finger
	Soltu.Atl.10_3G008730	0.308	0	0	0	0	1	0	0	0	0	0	0	0	0	0	0	0	0.39428	0	0	0	0	0	0	0	0	0.131427	0	0	0.178143	0	0	-0.178143	1	1	1	1	FALSE	FALSE	TRUE	FALSE	NA	NA	NA	NA	NA
	Soltu.Atl.10_3G008750	0.812	0	0	0	0	0	0	0	0	0	0	0	0	0	0	0	0	0	0	0	0	0	0	0	0	0	0	0	0	0	0	0	0	1	1	1	1	FALSE	FALSE	TRUE	TRUE	NA	NA	AT5G60490	NA	NA
	Soltu.Atl.10_3G008760	4.235	0	8	7	14	22	0	20	1	1	0	49	40	0	0.197112	0.216153	0.452104	0.630848	0	0.675554	0.044289	0.0340302	0	1.37038	1.19461	0.137755	0.360984	0.251291	0.854997	0.25846	0.567999	0.137228	0.446767	1	1	1	1	FALSE	FALSE	TRUE	TRUE	NA	GO:0005515	AT2G32630	IPR002885	Pentatricopeptide repeat
	Soltu.Atl.10_3G008770	3.342	0	1	2	13	14	34	0	0	0	2	14	13	0	0.0312226	0.0782601	0.531987	0.508718	1.31315	0	0	0	0.0787019	0.496159	0.491989	0.0364942	0.784619	0	0.355617	0.783904	0.438949	-0.0517121	-0.396667	0.343797	0.458357	1	1	FALSE	FALSE	FALSE	FALSE	NA	GO:0005515	AT2G32630	IPR002885	Pentatricopeptide repeat
	Soltu.Atl.10_3G008780	0.855	0	23	15	42	21	36	0	0	0	53	19	22	0	2.80697	2.29426	6.71811	2.98269	5.43474	0	0	0	8.15213	2.632	3.25443	1.70041	5.04518	0	4.67952	1.16261	2.50577	-1.43318	-0.0900156	1	0.160864	0.890444	1	FALSE	FALSE	FALSE	FALSE	NA	GO:0004523|GO:0003676	NA	IPR036397	Ribonuclease H superfamily
	Soltu.Atl.10_3G008790	4.32	80	57	49	97	27	134	142	2	189	104	133	158	2.79768	1.37679	1.4833	3.0708	0.758989	4.00372	4.70206	0.0868352	6.30515	3.166	3.64642	4.62585	1.88592	2.61117	3.69802	3.81276	0.323433	0.0348126	0.703019	0.414398	1	1	1	1	FALSE	FALSE	TRUE	TRUE	NA	GO:0005515	AT2G32630	IPR002885	Pentatricopeptide repeat
	Soltu.Atl.10_3G008800	2.641	0	15	45	74	0	31	0	0	0	36	181	39	0	0.592651	2.22823	3.83201	0	1.51508	0	0	0	1.79265	8.11726	1.86773	0.940295	1.78236	0	3.92588	0.520036	2.30038	-0.956276	0.82407	1	0.0559755	0.79349	1	FALSE	FALSE	FALSE	TRUE	NA	GO:0005515	AT2G32630	IPR002885	Pentatricopeptide repeat
	Soltu.Atl.10_3G008810	2.404	0	0	0	0	0	0	0	0	0	0	0	0	0	0	0	0	0	0	0	0	0	0	0	0	0	0	0	0	0	0	0	0	1	1	1	1	FALSE	FALSE	TRUE	TRUE	NA	GO:0055085|GO:0022857	AT5G60770	NA	NA
	Soltu.Atl.10_3G008820	0.665	0	0	0	0	0	0	0	0	0	0	0	0	0	0	0	0	0	0	0	0	0	0	0	0	0	0	0	0	0	0	0	0	1	1	1	1	FALSE	FALSE	TRUE	TRUE	NA	NA	AT1G27730	NA	NA
	Soltu.Atl.10_3G008840	0.341	118	121	38	23	61	73	0	54	104	35	61	130	52.2781	37.026	14.5729	9.22438	21.7235	27.6319	0	29.7022	43.9538	13.4982	21.1873	48.2178	34.6257	19.5266	24.552	27.6344	-0.795422	0.164313	-0.47948	0.480254	1	1	1	1	FALSE	FALSE	FALSE	TRUE	NA	GO:0009733	AT2G28085	IPR003676	Small auxin-up RNA
	Soltu.Atl.10_3G008850	0.333	80	14	27	8	38	14	60	0	0	0	45	0	36.2943	4.38692	10.6032	3.28556	13.8578	5.42658	25.7745	0	0	0	16.0054	0	17.0948	7.52332	8.5915	5.33514	-1.08609	-0.598379	-0.915745	-0.428037	1	1	1	1	FALSE	FALSE	FALSE	FALSE	NA	NA	NA	NA	NA
	Soltu.Atl.10_3G008860	3.027	44	162	89	27	89	86	591	7	116	34	21	82	2.196	5.58442	3.84498	1.21987	3.57053	3.66715	27.9292	0.433746	5.52285	1.47716	0.821686	3.42626	3.87514	2.81918	11.2953	1.90837	-0.352178	-2.07982	1.33459	-0.393055	1	0.863779	1	1	FALSE	FALSE	TRUE	FALSE	NA	NA	AT5G52970	IPR007621	TPM domain
	Soltu.Atl.10_3G008870	0.383	0	0	0	0	0	0	0	0	0	0	0	0	0	0	0	0	0	0	0	0	0	0	0	0	0	0	0	0	0	0	0	0	1	1	1	1	FALSE	FALSE	TRUE	TRUE	NA	GO:0009733	AT3G09870	IPR003676	Small auxin-up RNA
	Soltu.Atl.10_3G008880	0.344	0	0	0	0	0	0	0	0	0	0	0	0	0	0	0	0	0	0	0	0	0	0	0	0	0	0	0	0	0	0	0	0	1	1	1	1	FALSE	FALSE	TRUE	TRUE	NA	GO:0009733	AT3G09870	IPR003676	Small auxin-up RNA
	Soltu.Atl.10_3G008890	0.338	0	0	0	0	0	0	0	0	0	0	0	0	0	0	0	0	0	0	0	0	0	0	0	0	0	0	0	0	0	0	0	0	1	1	1	1	FALSE	FALSE	TRUE	TRUE	NA	GO:0009733	AT3G09870	IPR003676	Small auxin-up RNA
	Soltu.Atl.10_3G008900	0.296	0	4	0	0	0	0	0	0	0	0	0	0	0	1.41008	0	0	0	0	0	0	0	0	0	0	0.470027	0	0	0	-0.555843	0	-0.555843	0	1	1	1	1	FALSE	FALSE	FALSE	TRUE	NA	GO:0009733	AT2G28085	IPR003676	Small auxin-up RNA
	Soltu.Atl.10_3G008910	0.383	0	10	0	0	0	0	0	0	0	0	0	0	0	2.72444	0	0	0	0	0	0	0	0	0	0	0.908146	0	0	0	-0.932172	0	-0.932172	0	1	1	1	1	FALSE	FALSE	FALSE	TRUE	NA	GO:0009733	AT2G28085	IPR003676	Small auxin-up RNA
	Soltu.Atl.10_3G008920	0.272	0	0	0	0	0	0	0	0	0	0	0	0	0	0	0	0	0	0	0	0	0	0	0	0	0	0	0	0	0	0	0	0	1	1	1	1	FALSE	FALSE	TRUE	TRUE	NA	GO:0009733	AT2G28085	IPR003676	Small auxin-up RNA
	Soltu.Atl.10_3G008940	2.152	0	2	21	0	0	0	0	0	0	0	0	0	0	0.0969758	1.27613	0	0	0	0	0	0	0	0	0	0.457701	0	0	0	-0.543695	0	-0.543695	0	0.739172	1	1	1	FALSE	FALSE	FALSE	TRUE	NA	GO:0030001|GO:0046872	AT5G03380	NA	NA
	Soltu.Atl.10_3G008950	3.654	84	220	195	122	146	122	0	0	164	200	197	167	3.47299	6.28246	6.97884	4.5662	4.85221	4.30957	0	0	6.46834	7.19818	6.38553	5.78051	5.57809	4.57599	2.15611	6.45474	-0.238441	1.24001	-1.05952	0.41893	1	1	1	1	FALSE	FALSE	FALSE	TRUE	NA	NA	AT2G36895	NA	NA
	Soltu.Atl.10_3G008960	8.044	276	334	309	271	247	228	160	92	272	100	96	95	5.18357	4.33262	5.02346	4.60745	3.72889	3.65852	2.84532	2.14519	4.8732	1.63489	1.41351	1.49372	4.84655	3.99829	3.2879	1.51404	-0.226151	-0.770264	-0.447313	-0.991426	1	1	1	0.0141395	FALSE	TRUE	FALSE	FALSE	NA	GO:0005524|GO:0016491|GO:0055114|GO:0004478|GO:0006556	AT2G36880	IPR022636	S-adenosylmethionine synthetase superfamily
	Soltu.Atl.10_3G008970	11.748	0	29	43	67	101	44	0	0	0	28	74	47	0	0.257579	0.478654	0.779964	1.04403	0.483427	0	0	0	0.313441	0.746048	0.506002	0.245411	0.76914	0	0.52183	0.506427	0.605808	-0.316622	-0.217241	1	0.0986441	0.732695	1	FALSE	FALSE	FALSE	FALSE	NA	GO:0003824	AT5G03430	IPR014729	Rossmann-like alpha/beta/alpha sandwich fold
	Soltu.Atl.10_3G008980	2.225	0	3	10	0	0	11	0	112	0	0	0	4	0	0.140691	0.587742	0	0	0.638124	0	9.44142	0	0	0	0.227378	0.242811	0.212708	3.14714	0.0757927	-0.0353748	-1.94672	1.73851	-0.172832	1	1	1	1	FALSE	FALSE	TRUE	FALSE	NA	GO:0022857|GO:0055085	AT2G39210	IPR011701	Major facilitator superfamily
	Soltu.Atl.10_3G008990	1.887	0	0	0	0	0	0	0	26	0	0	0	0	0	0	0	0	0	0	0	2.58435	0	0	0	0	0	0	0.861449	0	0	-0.896426	0.896426	0	1	1	1	1	FALSE	FALSE	TRUE	TRUE	NA	NA	AT2G39210	NA	NA
	Soltu.Atl.10_3G009000	4.544	128	131	107	78	23	75	0	142	0	68	78	45	4.25563	3.00821	3.07937	2.34758	0.614674	2.13042	0	5.86138	0	1.96803	2.03308	1.25254	3.44774	1.69756	1.95379	1.75122	-0.721418	-0.102497	-0.590504	0.0284176	0.938828	1	1	1	FALSE	FALSE	FALSE	TRUE	NA	GO:0003755|GO:0000413	AT3G66654	IPR029000	Cyclophilin-like domain superfamily
	Soltu.Atl.10_3G009010	7.063	2	47	59	149	110	71	0	0	0	111	82	63	0.0427792	0.69436	1.09239	2.8851	1.89129	1.29751	0	0	0	2.06678	1.37507	1.12816	0.609845	2.02463	0	1.52334	0.90984	1.33533	-0.686921	-0.261428	0.968001	0.0405902	0.370363	1	FALSE	FALSE	FALSE	FALSE	NA	GO:0007165|GO:0000159|GO:0019888	AT5G03470	NA	NA
	Soltu.Atl.10_3G009020	3.018	531	283	205	132	309	348	336	67	267	285	411	205	26.5808	9.7846	8.88283	5.98162	12.4335	14.8834	15.9259	4.16395	12.75	12.419	16.1295	8.59119	15.0827	11.0995	10.9466	12.3799	-0.410563	0.163468	-0.428912	0.145119	1	1	1	1	FALSE	FALSE	FALSE	TRUE	NA	NA	AT2G36835	NA	NA
	Soltu.Atl.10_3G009030	1.586	0	0	0	0	4	0	0	0	0	0	0	0	0	0	0	0	0.306275	0	0	0	0	0	0	0	0	0.102092	0	0	0.140244	0	0	-0.140244	1	1	1	1	FALSE	FALSE	TRUE	FALSE	NA	NA	AT3G53200	NA	NA
	Soltu.Atl.10_3G009040	3.847	0	6	2	0	0	0	0	0	0	0	0	0	0	0.162744	0.0679868	0	0	0	0	0	0	0	0	0	0.0769103	0	0	0	-0.106898	0	-0.106898	0	1	1	1	1	FALSE	FALSE	FALSE	TRUE	NA	GO:0004089|GO:0008270	AT1G08080	IPR018338	Carbonic anhydrase
	Soltu.Atl.10_3G009050	1.571	0	0	0	0	0	0	0	0	0	0	0	0	0	0	0	0	0	0	0	0	0	0	0	0	0	0	0	0	0	0	0	0	1	1	1	1	FALSE	FALSE	TRUE	TRUE	NA	GO:0055085|GO:0015267|GO:0016020	AT2G36830	IPR022357	Major intrinsic protein
	Soltu.Atl.10_3G009060	3.12	644	378	418	440	396	569	315	591	443	625	624	576	31.1834	12.6419	17.5202	19.2869	15.4133	23.5397	14.4424	35.529	20.4629	26.3443	23.688	23.35	20.4485	19.4133	23.4781	24.4608	-0.0713687	0.0567861	0.190614	0.318768	1	1	1	1	FALSE	FALSE	TRUE	TRUE	NA	GO:0005515	AT3G09890	IPR036770	Ankyrin repeat-containing domain superfamily
	Soltu.Atl.10_3G009070	1.484	1	4	8	20	1	48	0	0	0	22	38	15	0.101802	0.281256	0.704974	1.84315	0.0818316	4.17494	0	0	0	1.94962	3.03284	1.27843	0.362677	2.0333	0	2.08696	1.15445	1.62619	-0.446444	0.0252969	1	0.187624	0.958498	1	FALSE	FALSE	FALSE	TRUE	NA	GO:0008194	AT2G36780	NA	NA
	Soltu.Atl.10_3G009080	7.752	0	0	0	0	0	0	0	0	0	0	0	0	0	0	0	0	0	0	0	0	0	0	0	0	0	0	0	0	0	0	0	0	1	1	1	1	FALSE	FALSE	TRUE	TRUE	NA	GO:0004356|GO:0006807|GO:0016787|GO:0003824|GO:0006542	AT3G53180	IPR032466	Metal-dependent hydrolase
	Soltu.Atl.10_3G009090	14.603	0	4	0	31	43	62	0	0	0	0	24	0	0	0.0285821	0	0.290324	0.357587	0.548015	0	0	0	0	0.194656	0	0.00952736	0.398642	0	0.0648854	0.470347	0.0906982	-0.01368	-0.393328	0.0965694	1	1	1	FALSE	FALSE	FALSE	FALSE	NA	GO:0006807|GO:0016787|GO:0004356|GO:0003824|GO:0006542	AT3G53180	NA	NA
	Soltu.Atl.10_3G009100	17.182	0	0	0	8	0	0	0	0	0	0	0	0	0	0	0	0.0636766	0	0	0	0	0	0	0	0	0	0.0212255	0	0	0.0303015	0	0	-0.0303015	1	1	1	1	FALSE	FALSE	TRUE	FALSE	NA	GO:0042545|GO:0030599	AT2G36720	NA	NA
	Soltu.Atl.10_3G009110	4.707	0	32	17	7	0	52	0	0	0	0	18	16	0	0.709384	0.472304	0.203384	0	1.42594	0	0	0	0	0.452926	0.429927	0.393896	0.543109	0	0.294284	0.146717	0.372155	-0.479123	-0.253685	1	0.669951	0.834658	1	FALSE	FALSE	FALSE	FALSE	NA	GO:0016705|GO:0055114|GO:0020037|GO:0005506	AT3G53130	IPR001128	Cytochrome P450
	Soltu.Atl.10_3G009120	5.917	298	49	117	72	95	57	112	20	64	150	38	101	7.60864	0.864113	2.58584	1.66416	1.94974	1.24341	2.7077	0.633984	1.55882	3.33389	0.760644	2.15893	3.6862	1.6191	1.6335	2.08449	-0.839343	0.228049	-0.831436	0.235957	0.880849	1	1	1	FALSE	FALSE	FALSE	TRUE	NA	NA	AT3G53120	IPR029012	Helix hairpin bin domain superfamily
	Soltu.Atl.10_3G009130	0.968	0	0	0	0	0	0	0	0	0	0	0	0	0	0	0	0	0	0	0	0	0	0	0	0	0	0	0	0	0	0	0	0	1	1	1	1	FALSE	FALSE	TRUE	TRUE	NA	NA	AT1G27730	NA	NA
	Soltu.Atl.10_3G009140	1.121	0	0	0	0	0	0	0	0	0	0	0	0	0	0	0	0	0	0	0	0	0	0	0	0	0	0	0	0	0	0	0	0	1	1	1	1	FALSE	FALSE	TRUE	TRUE	NA	NA	NA	NA	NA
	Soltu.Atl.10_3G009150	0.287	0	0	0	0	0	0	0	0	0	0	0	0	0	0	0	0	0	0	0	0	0	0	0	0	0	0	0	0	0	0	0	0	1	1	1	1	FALSE	FALSE	TRUE	TRUE	NA	NA	AT3G58390	IPR029064	50S ribosomal protein L30e-like
	Soltu.Atl.10_3G009160	5.351	0	0	0	2	0	0	4	0	0	0	0	2	0	0	0	0.0511162	0	0	0.106932	0	0	0	0	0.047273	0	0.0170387	0.0356441	0.0157577	0.0243746	-0.027972	0.0505283	-0.00181837	1	1	1	1	FALSE	FALSE	TRUE	FALSE	NA	GO:0006520|GO:0030170	AT3G10050	IPR000634	Serine/threonine dehydratase
	Soltu.Atl.10_3G009170	3.609	0	0	0	0	0	0	0	0	0	0	0	0	0	0	0	0	0	0	0	0	0	0	0	0	0	0	0	0	0	0	0	0	1	1	1	1	FALSE	FALSE	TRUE	TRUE	NA	NA	AT5G03795	IPR040911	Exostosin
	Soltu.Atl.10_3G009180	2.082	0	0	0	0	2	0	0	0	0	0	0	0	0	0	0	0	0.116655	0	0	0	0	0	0	0	0	0.0388851	0	0	0.0550361	0	0	-0.0550361	1	1	1	1	FALSE	FALSE	TRUE	FALSE	NA	NA	AT3G53020	NA	NA
	Soltu.Atl.10_3G009190	2.872	0	0	0	0	0	0	0	0	4	0	2	0	0	0	0	0	0	0	0	0	0.200721	0	0.0824793	0	0	0	0.0669071	0.0274931	0	-0.0543058	0.0934345	0.0391287	1	1	1	1	FALSE	FALSE	TRUE	TRUE	NA	GO:0005515	AT3G53000	IPR036047	F-box-like domain superfamily
	Soltu.Atl.10_3G009200	6.697	0	30	10	0	0	0	0	0	0	32	6	0	0	0.46743	0.19527	0	0	0	0	0	0	0.628393	0.106113	0	0.2209	0	0	0.244835	-0.287945	0.315955	-0.287945	0.315955	0.452271	0.683266	0.896743	1	FALSE	FALSE	FALSE	TRUE	NA	GO:0000287|GO:0004743|GO:0003824|GO:0006096|GO:0030955	AT3G52990	IPR011037	Pyruvate kinase-like
	Soltu.Atl.10_3G009210	0.278	51	92	41	139	257	121	100	377	0	194	83	46	27.7152	34.5318	19.2866	68.3807	112.265	56.1802	51.4563	254.358	0	91.7737	35.3616	20.9282	27.1779	78.9419	101.938	49.3545	1.50439	-1.03159	1.86915	-0.66683	0.580169	1	1	1	FALSE	FALSE	TRUE	FALSE	NA	NA	NA	NA	NA
	Soltu.Atl.10_3G009220	7.791	87	135	92	202	98	150	55	0	219	207	216	121	1.68701	1.80807	1.54423	3.54586	1.52752	2.48508	1.00984	0	4.05106	3.49413	3.28367	1.96431	1.67977	2.51949	1.68697	2.91404	0.393256	0.542679	0.00386831	0.153291	1	1	1	1	FALSE	FALSE	TRUE	TRUE	NA	NA	AT5G03770	IPR038107	3-deoxy-D-manno-octulosonic-acid transferase
	Soltu.Atl.10_3G009230	2.276	0	0	0	0	0	0	0	0	0	0	0	0	0	0	0	0	0	0	0	0	0	0	0	0	0	0	0	0	0	0	0	0	1	1	1	1	FALSE	FALSE	TRUE	TRUE	NA	GO:0005515|GO:0006396	AT5G41770	IPR011990	Tetratricopeptide-like helical domain superfamily
	Soltu.Atl.10_3G009240	2.557	36	147	75	19	36	47	0	6	39	42	10	0	2.12698	5.99877	3.83572	1.01622	1.70973	2.37252	0	0.440119	2.19812	2.16013	0.4632	0	3.98716	1.69949	0.879413	0.874444	-0.885533	-0.00381993	-1.40794	-0.526223	0.93985	1	1	1	FALSE	FALSE	FALSE	FALSE	NA	GO:0020037|GO:0016705|GO:0055114|GO:0005506	AT3G52970	IPR001128	Cytochrome P450
	Soltu.Atl.10_3G009250	2.158	0	13	1	0	0	0	0	0	0	0	0	0	0	0.62859	0.060599	0	0	0	0	0	0	0	0	0	0.22973	0	0	0	-0.298341	0	-0.298341	0	1	1	1	1	FALSE	FALSE	FALSE	TRUE	NA	GO:0005506|GO:0016705|GO:0055114|GO:0020037	AT3G52970	IPR036396	Cytochrome P450 superfamily
	Soltu.Atl.10_3G009260	2.042	0	0	8	0	0	18	0	0	0	0	0	14	0	0	0.512332	0	0	1.13778	0	0	0	0	0	0.867143	0.170777	0.379261	0	0.289048	0.236429	0.366306	-0.227467	-0.0975897	1	1	1	1	FALSE	FALSE	FALSE	FALSE	NA	GO:0005506|GO:0020037|GO:0055114|GO:0016705	AT3G52970	IPR036396	Cytochrome P450 superfamily
	Soltu.Atl.10_3G009270	2.461	0	0	0	20	0	0	0	0	0	0	0	0	0	0	0	1.11143	0	0	0	0	0	0	0	0	0	0.370477	0	0	0.454678	0	0	-0.454678	1	1	1	1	FALSE	FALSE	TRUE	FALSE	NA	GO:0020037|GO:0016705|GO:0055114|GO:0005506	AT3G52970	IPR001128	Cytochrome P450
	Soltu.Atl.10_3G009280	1.921	0	0	6	0	0	0	0	0	0	0	0	0	0	0	0.408452	0	0	0	0	0	0	0	0	0	0.136151	0	0	0	-0.184154	0	-0.184154	0	1	1	1	1	FALSE	FALSE	FALSE	TRUE	NA	GO:0020037|GO:0055114|GO:0016705|GO:0005506	AT3G52970	IPR036396	Cytochrome P450 superfamily
	Soltu.Atl.10_3G009290	8.443	0	16	4	17	0	1	0	18	60	0	1	0	0	0.197742	0.0619555	0.27537	0	0.0152878	0	0.399876	1.02417	0	0.0140282	0	0.0865659	0.0968858	0.474682	0.00467607	0.0136377	-0.553674	0.440628	-0.126683	1	0.581109	1	1	FALSE	FALSE	TRUE	FALSE	NA	NA	AT5G03760	NA	NA
	Soltu.Atl.10_3G009300	1.177	45	134	127	138	156	149	122	0	0	117	182	199	5.77601	11.8797	14.1106	16.0349	16.0955	16.34	14.8275	0	0	13.0729	18.3145	21.3843	10.5887	16.1568	4.94249	17.5905	0.566055	1.64543	-0.963585	0.115789	1	1	1	1	FALSE	FALSE	FALSE	TRUE	NA	GO:0016491	AT3G52960	IPR013740	Redoxin
	Soltu.Atl.10_3G009310	4.582	2143	3453	2819	3586	3677	3330	3075	2132	2251	3948	3609	4131	70.6577	78.6353	80.4557	107.033	97.4527	93.8062	96.0005	87.2734	70.8008	113.314	93.2891	114.03	76.5829	99.4307	84.6915	106.878	0.372391	0.332171	0.143415	0.103195	1	1	1	1	FALSE	FALSE	TRUE	TRUE	NA	GO:0003676|GO:0003723|GO:0089701|GO:0000398|GO:0046872	AT5G42820	NA	NA
	Soltu.Atl.10_3G009330	0.569	0	0	0	0	0	0	0	0	0	0	0	0	0	0	0	0	0	0	0	0	0	0	0	0	0	0	0	0	0	0	0	0	1	1	1	1	FALSE	FALSE	TRUE	TRUE	NA	GO:0003700|GO:0006355|GO:0003677	AT2G36450	IPR001471	AP2/ERF domain
	Soltu.Atl.10_3G009340	4.056	0	0	0	0	0	0	0	0	0	0	0	0	0	0	0	0	0	0	0	0	0	0	0	0	0	0	0	0	0	0	0	0	1	1	1	1	FALSE	FALSE	TRUE	TRUE	NA	GO:0004356|GO:0006807|GO:0006542|GO:0003824	AT3G53180	NA	NA
	Soltu.Atl.10_3G009370	3.318	0	0	0	0	0	0	0	0	0	0	0	0	0	0	0	0	0	0	0	0	0	0	0	0	0	0	0	0	0	0	0	0	1	1	1	1	FALSE	FALSE	TRUE	TRUE	NA	GO:0004794|GO:0009097	AT3G10050	NA	NA
	Soltu.Atl.10_3G009380	3.227	0	0	0	0	4	0	0	0	0	0	0	0	0	0	0	0	0.150528	0	0	0	0	0	0	0	0	0.0501759	0	0	0.070631	0	0	-0.070631	1	1	1	1	FALSE	FALSE	TRUE	FALSE	NA	NA	AT2G36420	NA	NA
	Soltu.Atl.10_3G009390	1.523	0	0	0	0	0	2	0	0	0	0	0	0	0	0	0	0	0	0.169501	0	0	0	0	0	0	0	0.0565004	0	0	0.0792933	0	0	-0.0792933	1	1	1	1	FALSE	FALSE	TRUE	FALSE	NA	NA	AT3G52920	NA	NA
	Soltu.Atl.10_3G009400	3.834	0	0	0	0	0	0	0	0	0	0	0	0	0	0	0	0	0	0	0	0	0	0	0	0	0	0	0	0	0	0	0	0	1	1	1	1	FALSE	FALSE	TRUE	TRUE	NA	GO:0005634|GO:0005524|GO:0006355	AT3G52910	NA	NA
	Soltu.Atl.10_3G009410	4.204	0	0	0	0	0	0	0	0	0	0	0	0	0	0	0	0	0	0	0	0	0	0	0	0	0	0	0	0	0	0	0	0	1	1	1	1	FALSE	FALSE	TRUE	TRUE	NA	GO:0006468|GO:0005524|GO:0004672	AT3G52890	NA	NA
	Soltu.Atl.10_3G009420	6.224	0	0	0	0	0	0	0	0	0	0	0	0	0	0	0	0	0	0	0	0	0	0	0	0	0	0	0	0	0	0	0	0	1	1	1	1	FALSE	FALSE	TRUE	TRUE	NA	GO:0003924|GO:0005525	AT3G52750	IPR036525	Tubulin/FtsZ
	Soltu.Atl.10_3G009430	0.65	0	0	0	0	0	0	0	0	0	0	0	0	0	0	0	0	0	0	0	0	0	0	0	0	0	0	0	0	0	0	0	0	1	1	1	1	FALSE	FALSE	TRUE	TRUE	NA	GO:0003924	AT2G36250	IPR003008	Tubulin/FtsZ
	Soltu.Atl.10_3G009440	2.496	0	0	0	0	0	0	0	0	0	0	0	0	0	0	0	0	0	0	0	0	0	0	0	0	0	0	0	0	0	0	0	0	1	1	1	1	FALSE	FALSE	TRUE	TRUE	NA	GO:0005515	AT1G67190	IPR001810	F-box domain
	Soltu.Atl.10_3G009450	4.283	0	0	0	0	0	0	0	0	0	0	0	0	0	0	0	0	0	0	0	0	0	0	0	0	0	0	0	0	0	0	0	0	1	1	1	1	FALSE	FALSE	TRUE	TRUE	NA	GO:0005515|GO:0004842	AT4G12570	NA	NA
	Soltu.Atl.10_3G009460	0.479	0	0	0	0	0	0	0	0	0	0	0	0	0	0	0	0	0	0	0	0	0	0	0	0	0	0	0	0	0	0	0	0	1	1	1	1	FALSE	FALSE	TRUE	TRUE	NA	GO:0003677|GO:0008270	NA	IPR035896	AN1-like Zinc finger
	Soltu.Atl.10_3G009470	2.777	0	0	0	0	0	0	0	0	0	0	0	0	0	0	0	0	0	0	0	0	0	0	0	0	0	0	0	0	0	0	0	0	1	1	1	1	FALSE	FALSE	TRUE	TRUE	NA	GO:0006355|GO:0003677	AT3G04070	IPR003441	NAC domain
	Soltu.Atl.10_3G009480	0.965	0	0	0	0	0	0	0	0	0	0	0	0	0	0	0	0	0	0	0	0	0	0	0	0	0	0	0	0	0	0	0	0	1	1	1	1	FALSE	FALSE	TRUE	TRUE	NA	GO:0008194	AT5G17050	NA	NA
	Soltu.Atl.10_3G009490	2.646	0	0	0	0	0	0	0	0	0	0	0	0	0	0	0	0	0	0	0	0	0	0	0	0	0	0	0	0	0	0	0	0	1	1	1	1	FALSE	FALSE	TRUE	TRUE	NA	NA	AT2G36310	IPR036452	Ribonucleoside hydrolase-like
	Soltu.Atl.10_3G009500	1.088	0	0	0	0	0	0	0	0	0	0	0	0	0	0	0	0	0	0	0	0	0	0	0	0	0	0	0	0	0	0	0	0	1	1	1	1	FALSE	FALSE	TRUE	TRUE	NA	GO:0005506|GO:0016705|GO:0055114|GO:0020037	AT2G27690	IPR036396	Cytochrome P450 superfamily
	Soltu.Atl.10_3G009510	0.386	0	0	0	0	0	0	0	0	0	0	0	0	0	0	0	0	0	0	0	0	0	0	0	0	0	0	0	0	0	0	0	0	1	1	1	1	FALSE	FALSE	TRUE	TRUE	NA	GO:0008168	AT1G24480	NA	NA
	Soltu.Atl.10_3G009520	0.353	0	0	0	0	0	0	0	0	0	0	0	0	0	0	0	0	0	0	0	0	0	0	0	0	0	0	0	0	0	0	0	0	1	1	1	1	FALSE	FALSE	TRUE	TRUE	NA	NA	NA	NA	NA
	Soltu.Atl.10_3G009530	8.897	0	0	0	0	0	0	0	0	0	0	0	0	0	0	0	0	0	0	0	0	0	0	0	0	0	0	0	0	0	0	0	0	1	1	1	1	FALSE	FALSE	TRUE	TRUE	NA	GO:0003700|GO:0006355|GO:0005515	NA	NA	NA
	Soltu.Atl.10_3G009540	1.568	0	0	0	0	0	0	0	0	0	0	0	0	0	0	0	0	0	0	0	0	0	0	0	0	0	0	0	0	0	0	0	0	1	1	1	1	FALSE	FALSE	TRUE	TRUE	NA	NA	NA	NA	NA
	Soltu.Atl.10_3G009550	4.318	0	0	0	0	0	0	0	0	0	0	0	0	0	0	0	0	0	0	0	0	0	0	0	0	0	0	0	0	0	0	0	0	1	1	1	1	FALSE	FALSE	TRUE	TRUE	NA	NA	AT3G10130	IPR006917	SOUL haem-binding protein
	Soltu.Atl.10_3G009560	0.85	0	0	0	0	0	0	0	0	0	0	0	0	0	0	0	0	0	0	0	0	0	0	0	0	0	0	0	0	0	0	0	0	1	1	1	1	FALSE	FALSE	TRUE	TRUE	NA	NA	AT3G04030	NA	NA
	Soltu.Atl.10_3G009570	0.917	0	0	0	0	0	0	0	0	0	0	0	0	0	0	0	0	0	0	0	0	0	0	0	0	0	0	0	0	0	0	0	0	1	1	1	1	FALSE	FALSE	TRUE	TRUE	NA	NA	AT3G52710	NA	NA
	Soltu.Atl.10_3G009580	0.386	0	0	0	0	0	0	0	0	0	0	0	0	0	0	0	0	0	0	0	0	0	0	0	0	0	0	0	0	0	0	0	0	1	1	1	1	FALSE	FALSE	TRUE	TRUE	NA	GO:0009733	AT2G36210	IPR003676	Small auxin-up RNA
	Soltu.Atl.10_3G009590	5.883	0	0	0	0	0	0	0	0	0	0	0	0	0	0	0	0	0	0	0	0	0	0	0	0	0	0	0	0	0	0	0	0	1	1	1	1	FALSE	FALSE	TRUE	TRUE	NA	GO:0008017|GO:0005524|GO:0003777|GO:0007018	AT2G36200	IPR001752	Kinesin motor domain
	Soltu.Atl.10_3G009600	2.009	0	0	0	0	0	0	0	0	0	0	0	0	0	0	0	0	0	0	0	0	0	0	0	0	0	0	0	0	0	0	0	0	1	1	1	1	FALSE	FALSE	TRUE	TRUE	NA	GO:0004553|GO:0005975	AT3G52600	NA	NA
	Soltu.Atl.10_3G009610	4.555	0	0	0	0	0	0	0	0	0	0	0	0	0	0	0	0	0	0	0	0	0	0	0	0	0	0	0	0	0	0	0	0	1	1	1	1	FALSE	FALSE	TRUE	TRUE	NA	GO:0005975|GO:0004553	AT3G52600	NA	NA
	Soltu.Atl.10_3G009620	4.606	0	0	0	0	0	0	0	0	0	0	0	0	0	0	0	0	0	0	0	0	0	0	0	0	0	0	0	0	0	0	0	0	1	1	1	1	FALSE	FALSE	TRUE	TRUE	NA	GO:0005975|GO:0004553	AT3G52600	IPR013148	Glycosyl hydrolase family 32
	Soltu.Atl.10_3G009630	2.716	0	0	0	0	0	0	0	0	0	0	0	0	0	0	0	0	0	0	0	0	0	0	0	0	0	0	0	0	0	0	0	0	1	1	1	1	FALSE	FALSE	TRUE	TRUE	NA	GO:0003735|GO:0006412|GO:0005840	AT3G11510	NA	NA
	Soltu.Atl.10_3G009640	3.103	0	0	0	0	0	0	0	0	0	0	0	0	0	0	0	0	0	0	0	0	0	0	0	0	0	0	0	0	0	0	0	0	1	1	1	1	FALSE	FALSE	TRUE	TRUE	NA	NA	AT3G52570	IPR000073	Alpha/beta hydrolase fold-1
	Soltu.Atl.10_3G009650	2.054	0	0	0	0	0	0	0	0	0	0	0	0	0	0	0	0	0	0	0	0	0	0	0	0	0	0	0	0	0	0	0	0	1	1	1	1	FALSE	FALSE	TRUE	TRUE	NA	GO:0003924|GO:0005525	NA	IPR020850	GTPase effector domain
	Soltu.Atl.10_3G009660	0.434	0	0	0	0	0	0	0	0	0	0	0	0	0	0	0	0	0	0	0	0	0	0	0	0	0	0	0	0	0	0	0	0	1	1	1	1	FALSE	FALSE	TRUE	TRUE	NA	GO:0003924|GO:0005525	AT1G60500	IPR020850	GTPase effector domain
	Soltu.Atl.10_3G009670	0.434	0	0	0	0	0	0	0	0	0	0	0	0	0	0	0	0	0	0	0	0	0	0	0	0	0	0	0	0	0	0	0	0	1	1	1	1	FALSE	FALSE	TRUE	TRUE	NA	GO:0005525	AT1G60500	IPR000375	Dynamin central domain
	Soltu.Atl.10_3G009680	2.239	0	0	0	0	0	0	0	0	0	0	0	0	0	0	0	0	0	0	0	0	0	0	0	0	0	0	0	0	0	0	0	0	1	1	1	1	FALSE	FALSE	TRUE	TRUE	NA	NA	AT3G15040	NA	NA
	Soltu.Atl.10_3G009690	1.025	0	0	0	0	0	0	0	0	0	0	0	0	0	0	0	0	0	0	0	0	0	0	0	0	0	0	0	0	0	0	0	0	1	1	1	1	FALSE	FALSE	TRUE	TRUE	NA	NA	NA	IPR006459	Casparian strip membrane protein
	Soltu.Atl.10_3G009700	3.13	0	0	0	0	0	0	0	0	0	0	0	0	0	0	0	0	0	0	0	0	0	0	0	0	0	0	0	0	0	0	0	0	1	1	1	1	FALSE	FALSE	TRUE	TRUE	NA	GO:0003676	NA	IPR012677	Nucleotide-binding alpha-beta plait domain superfamily
	Soltu.Atl.10_3G009710	1.166	0	0	0	0	0	0	0	0	0	0	0	0	0	0	0	0	0	0	0	0	0	0	0	0	0	0	0	0	0	0	0	0	1	1	1	1	FALSE	FALSE	TRUE	TRUE	NA	GO:0005515	AT2G36090	NA	NA
	Soltu.Atl.10_3G009720	3.665	0	0	0	0	0	0	0	0	0	0	0	0	0	0	0	0	0	0	0	0	0	0	0	0	0	0	0	0	0	0	0	0	1	1	1	1	FALSE	FALSE	TRUE	TRUE	NA	NA	AT5G06240	NA	NA
	Soltu.Atl.10_3G009730	4.643	0	0	0	0	0	0	0	0	0	0	0	0	0	0	0	0	0	0	0	0	0	0	0	0	0	0	0	0	0	0	0	0	1	1	1	1	FALSE	FALSE	TRUE	TRUE	NA	GO:0003677	AT5G06250	IPR003340	B3 DNA binding domain
	Soltu.Atl.10_3G009740	3.333	0	0	0	0	0	0	0	0	0	0	0	0	0	0	0	0	0	0	0	0	0	0	0	0	0	0	0	0	0	0	0	0	1	1	1	1	FALSE	FALSE	TRUE	TRUE	NA	GO:0003723|GO:0006396	AT4G31200	NA	NA
	Soltu.Atl.10_3G009750	2.976	0	0	0	0	0	0	0	0	0	0	0	0	0	0	0	0	0	0	0	0	0	0	0	0	0	0	0	0	0	0	0	0	1	1	1	1	FALSE	FALSE	TRUE	TRUE	NA	NA	AT3G11590	NA	NA
	Soltu.Atl.10_3G009760	12.851	0	0	0	0	0	0	0	0	0	0	2	0	0	0	0	0	0	0	0	0	0	0	0.0184328	0	0	0	0	0.00614428	0	0.0088372	0	0.0088372	1	1	1	1	FALSE	FALSE	TRUE	TRUE	NA	GO:0016491	AT1G52340	IPR002347	Short-chain dehydrogenase/reductase SDR
	Soltu.Atl.10_3G009770	1.848	0	0	0	0	0	0	0	0	0	2	0	0	0	0	0	0	0	0	0	0	0	0.142328	0	0	0	0	0	0.0474426	0	0.0668712	0	0.0668712	1	1	1	1	FALSE	FALSE	TRUE	TRUE	NA	GO:0005840|GO:0006412|GO:0003735	AT5G04800	IPR036401	Ribosomal protein S17e-like superfamily
	Soltu.Atl.10_3G009780	1.201	0	0	0	0	0	0	0	0	0	0	0	0	0	0	0	0	0	0	0	0	0	0	0	0	0	0	0	0	0	0	0	0	1	1	1	1	FALSE	FALSE	TRUE	TRUE	NA	NA	AT5G06260	IPR006571	TLDc domain
	Soltu.Atl.10_3G009790	10.28	0	0	0	0	0	0	0	0	0	0	0	0	0	0	0	0	0	0	0	0	0	0	0	0	0	0	0	0	0	0	0	0	1	1	1	1	FALSE	FALSE	TRUE	TRUE	NA	NA	AT5G06260	NA	NA
	Soltu.Atl.10_3G009800	1.213	0	0	0	0	0	0	0	0	0	0	0	0	0	0	0	0	0	0	0	0	0	0	0	0	0	0	0	0	0	0	0	0	1	1	1	1	FALSE	FALSE	TRUE	TRUE	NA	NA	NA	NA	NA
	Soltu.Atl.10_3G009810	8.826	0	0	0	0	0	0	0	0	0	0	0	0	0	0	0	0	0	0	0	0	0	0	0	0	0	0	0	0	0	0	0	0	1	1	1	1	FALSE	FALSE	TRUE	TRUE	NA	GO:0008270	AT5G47430	NA	NA
	Soltu.Atl.10_3G009820	6.673	0	0	0	0	0	0	0	0	0	0	0	0	0	0	0	0	0	0	0	0	0	0	0	0	0	0	0	0	0	0	0	0	1	1	1	1	FALSE	FALSE	TRUE	TRUE	NA	NA	NA	NA	NA
	Soltu.Atl.10_3G009830	4.273	0	0	0	0	0	0	0	0	0	0	0	0	0	0	0	0	0	0	0	0	0	0	0	0	0	0	0	0	0	0	0	0	1	1	1	1	FALSE	FALSE	TRUE	TRUE	NA	NA	AT3G52560	IPR000608	Ubiquitin-conjugating enzyme E2
	Soltu.Atl.10_3G009840	2.03	0	0	0	0	0	0	0	0	0	0	0	0	0	0	0	0	0	0	0	0	0	0	0	0	0	0	0	0	0	0	0	0	1	1	1	1	FALSE	FALSE	TRUE	TRUE	NA	GO:0005515	AT2G42720	IPR036047	F-box-like domain superfamily
	Soltu.Atl.10_3G009850	3.482	0	0	0	0	0	0	0	0	0	0	0	0	0	0	0	0	0	0	0	0	0	0	0	0	0	0	0	0	0	0	0	0	1	1	1	1	FALSE	FALSE	TRUE	TRUE	NA	NA	NA	NA	NA
	Soltu.Atl.10_3G009860	8.846	0	0	0	0	0	0	0	0	0	0	0	0	0	0	0	0	0	0	0	0	0	0	0	0	0	0	0	0	0	0	0	0	1	1	1	1	FALSE	FALSE	TRUE	TRUE	NA	NA	NA	IPR006458	Ovate protein family
	Soltu.Atl.10_3G009870	0.569	0	0	0	0	0	0	0	0	0	0	0	0	0	0	0	0	0	0	0	0	0	0	0	0	0	0	0	0	0	0	0	0	1	1	1	1	FALSE	FALSE	TRUE	TRUE	NA	NA	AT3G52525	IPR006458	Ovate protein family
	Soltu.Atl.10_3G009880	2.297	0	0	0	0	0	0	0	0	0	0	0	0	0	0	0	0	0	0	0	0	0	0	0	0	0	0	0	0	0	0	0	0	1	1	1	1	FALSE	FALSE	TRUE	TRUE	NA	NA	NA	NA	NA
	Soltu.Atl.10_3G009890	1.59	0	0	0	0	0	0	0	0	0	0	0	0	0	0	0	0	0	0	0	0	0	0	0	0	0	0	0	0	0	0	0	0	1	1	1	1	FALSE	FALSE	TRUE	TRUE	NA	NA	AT5G42560	NA	NA
	Soltu.Atl.10_3G009900	4.06	0	0	0	0	0	0	0	0	0	0	0	0	0	0	0	0	0	0	0	0	0	0	0	0	0	0	0	0	0	0	0	0	1	1	1	1	FALSE	FALSE	TRUE	TRUE	NA	GO:0055114|GO:0016491|GO:0051920|GO:0016209	AT5G06290	IPR000866	Alkyl hydroperoxide reductase subunit C/ Thiol specific antioxidant
	Soltu.Atl.10_3G009910	3.808	0	0	0	0	0	0	0	0	0	0	0	0	0	0	0	0	0	0	0	0	0	0	0	0	0	0	0	0	0	0	0	0	1	1	1	1	FALSE	FALSE	TRUE	TRUE	NA	NA	AT5G06300	NA	NA
	Soltu.Atl.10_3G009920	1.256	0	0	0	0	0	0	0	0	0	0	0	0	0	0	0	0	0	0	0	0	0	0	0	0	0	0	0	0	0	0	0	0	1	1	1	1	FALSE	FALSE	TRUE	TRUE	NA	GO:0005515	AT4G12560	IPR001810	F-box domain
	Soltu.Atl.10_3G009930	3.478	0	1	0	0	0	0	0	0	0	0	0	0	0	0.0300017	0	0	0	0	0	0	0	0	0	0	0.0100006	0	0	0	-0.0143561	0	-0.0143561	0	1	1	1	1	FALSE	FALSE	FALSE	TRUE	NA	NA	AT3G52490	NA	NA
	Soltu.Atl.10_3G009940	7.902	0	54	16	81	29	2	156	6	0	9	15	35	0	0.713071	0.264789	1.40188	0.445673	0.032669	2.82404	0.142418	0	0.149785	0.22483	0.560208	0.325953	0.626742	0.98882	0.311607	0.294955	-0.600576	0.584883	-0.310649	1	1	1	1	FALSE	FALSE	TRUE	FALSE	NA	NA	AT2G26990	NA	NA
	Soltu.Atl.10_3G009960	3.635	0	0	0	0	0	0	0	0	0	0	0	0	0	0	0	0	0	0	0	0	0	0	0	0	0	0	0	0	0	0	0	0	1	1	1	1	FALSE	FALSE	TRUE	TRUE	NA	GO:0005839|GO:0006511|GO:0051603|GO:0019773	AT2G27020	IPR029055	Nucleophile aminohydrolases
	Soltu.Atl.10_3G009970	7.859	0	0	0	0	0	0	0	0	0	0	0	0	0	0	0	0	0	0	0	0	0	0	0	0	0	0	0	0	0	0	0	0	1	1	1	1	FALSE	FALSE	TRUE	TRUE	NA	GO:0046556|GO:0046373	AT3G10740	NA	NA
	Soltu.Atl.10_3G009980	4.762	0	0	0	0	0	0	0	0	0	0	0	0	0	0	0	0	0	0	0	0	0	0	0	0	0	0	0	0	0	0	0	0	1	1	1	1	FALSE	FALSE	TRUE	TRUE	NA	NA	AT1G68070	NA	NA
	Soltu.Atl.10_3G009990	2.107	0	0	0	0	0	0	0	0	1	0	0	0	0	0	0	0	0	0	0	0	0.0683995	0	0	0	0	0	0.0227998	0	0	-0.0325238	0.0325238	0	1	1	1	1	FALSE	FALSE	TRUE	TRUE	NA	NA	NA	NA	NA
	Soltu.Atl.10_3G010000	0.722	4	7	22	9	9	12	2	6	12	4	8	17	0.83698	1.01166	3.98476	1.70478	1.51377	2.14529	0.396256	1.5587	2.39531	0.728592	1.31236	2.97804	1.94447	1.78795	1.45009	1.673	-0.0788031	0.125623	-0.265173	-0.0607468	1	1	1	1	FALSE	FALSE	FALSE	FALSE	NA	NA	AT5G64270	IPR016024	Armadillo-type fold
	Soltu.Atl.10_3G010010	4.308	0	0	2	0	9	0	0	4	4	0	5	0	0	0	0.0607115	0	0.253701	0	0	0.174154	0.133814	0	0.137465	0	0.0202372	0.084567	0.102656	0.0458218	0.0882146	-0.0763458	0.112078	-0.0524821	1	1	1	1	FALSE	FALSE	TRUE	FALSE	NA	NA	NA	NA	NA
	Soltu.Atl.10_3G010020	0.674	241	352	171	16	32	37	52	175	44	35	78	59	54.0193	54.4952	33.1782	3.24656	5.76561	7.08573	11.0364	48.6999	9.40828	6.8292	13.7067	11.0716	47.2309	5.36597	23.0482	10.5358	-2.92151	-1.0598	-1.00403	0.857672	0.000210819	1	1	1	FALSE	FALSE	FALSE	TRUE	NA	NA	NA	IPR008889	VQ
	Soltu.Atl.10_3G010030	3.439	84	123	100	127	109	143	68	209	213	232	279	144	3.69011	3.73206	3.80264	5.05051	3.84901	5.36718	2.82853	11.3989	8.92617	8.87191	9.60885	5.29601	3.7416	4.75557	7.71787	7.92559	0.279584	0.0339716	0.878601	0.632989	1	1	1	1	FALSE	FALSE	TRUE	TRUE	NA	GO:0005854	NA	NA	NA
	Soltu.Atl.10_3G010040	8.479	82	13	8	29	17	43	26	19	12	27	50	25	1.46104	0.159983	0.123385	0.467754	0.243478	0.654585	0.438644	0.420299	0.203964	0.418775	0.698433	0.372918	0.581469	0.455272	0.354302	0.496709	-0.119976	0.144243	-0.223715	0.0405043	1	1	1	1	FALSE	FALSE	FALSE	TRUE	NA	GO:0006139|GO:0032968|GO:0003676	AT1G65440	IPR036860	SH2 domain superfamily
	Soltu.Atl.10_3G010050	4.809	4	29	2	6	0	1	0	0	2	2	0	0	0.12566	0.629244	0.0543866	0.170632	0	0.0268403	0	0	0.0599367	0.0546936	0	0	0.269764	0.0658241	0.0199789	0.0182312	-0.252591	-0.00247412	-0.316021	-0.0659041	1	1	1	1	FALSE	FALSE	FALSE	FALSE	NA	NA	AT3G56590	NA	NA
	Soltu.Atl.10_3G010060	0.47	4	0	6	2	1	1	0	2	2	7	2	4	1.28574	0	1.66944	0.581964	0.258379	0.274628	0	0.798145	0.613267	1.95867	0.504001	1.07642	0.98506	0.371657	0.470471	1.1797	-0.533263	0.567849	-0.432905	0.668208	1	1	1	1	FALSE	FALSE	FALSE	TRUE	NA	NA	NA	NA	NA
	Soltu.Atl.10_3G010070	1.584	0	0	0	0	0	0	0	0	0	0	0	2	0	0	0	0	0	0	0	0	0	0	0	0.159696	0	0	0	0.0532319	0	0.0748231	0	0.0748231	1	1	1	1	FALSE	FALSE	TRUE	TRUE	NA	GO:0016020|GO:0016021	AT5G07050	IPR000620	EamA domain
	Soltu.Atl.10_3G010080	2.412	0	0	0	0	0	0	0	0	0	0	0	0	0	0	0	0	0	0	0	0	0	0	0	0	0	0	0	0	0	0	0	0	1	1	1	1	FALSE	FALSE	TRUE	TRUE	NA	GO:0016020|GO:0016021	AT5G07050	IPR000620	EamA domain
	Soltu.Atl.10_3G010090	1.53	0	6	4	84	4	0	0	127	0	2	4	0	0	0.4092	0.341889	7.50847	0.317485	0	0	15.569	0	0.17191	0.309648	0	0.250363	2.60865	5.18968	0.160519	1.52911	-2.41509	2.30752	-1.63669	1	0.954108	1	1	FALSE	FALSE	TRUE	FALSE	NA	GO:0055114|GO:0004488|GO:0003824	AT3G12290	IPR036291	NAD(P)-binding domain superfamily
	Soltu.Atl.10_3G010110	3.069	0	0	1	0	0	13	16	0	0	0	6	2	0	0	0.0426108	0	0	0.54675	0.745773	0	0	0	0.231555	0.0824236	0.0142036	0.18225	0.248591	0.104659	0.221188	-0.176699	0.299954	-0.0979336	1	1	1	1	FALSE	FALSE	TRUE	FALSE	NA	GO:0055114|GO:0004488	AT3G12290	IPR000672	Tetrahydrofolate dehydrogenase/cyclohydrolase
	Soltu.Atl.10_3G010120	1.103	0	0	0	0	0	0	0	0	0	0	0	0	0	0	0	0	0	0	0	0	0	0	0	0	0	0	0	0	0	0	0	0	1	1	1	1	FALSE	FALSE	TRUE	TRUE	NA	NA	AT3G10760	IPR001005	SANT/Myb domain
	Soltu.Atl.10_3G010130	2.442	0	0	0	0	0	0	0	0	0	0	0	0	0	0	0	0	0	0	0	0	0	0	0	0	0	0	0	0	0	0	0	0	1	1	1	1	FALSE	FALSE	TRUE	TRUE	NA	GO:0042025	NA	IPR013763	Cyclin-like
	Soltu.Atl.10_3G010140	2.159	245	145	104	185	221	189	290	249	189	302	230	153	17.1437	7.00795	6.29938	11.7188	12.4307	11.2993	19.2145	21.632	12.6161	18.3957	12.6175	8.96308	10.1504	11.8163	17.8209	13.3254	0.200885	-0.393755	0.755244	0.160603	1	1	1	1	FALSE	FALSE	TRUE	TRUE	NA	GO:0005525|GO:0005874|GO:0005200|GO:0007017|GO:0003924	AT5G12250	IPR017975	Tubulin
	Soltu.Atl.10_3G010150	3.363	78	3	38	0	34	9	10	0	0	54	9	3	3.50397	0.093083	1.47766	0	1.22774	0.345428	0.42536	0	0	2.11168	0.316968	0.112827	1.69157	0.52439	0.141787	0.847159	-0.820215	0.694015	-1.23715	0.277075	1	1	1	1	FALSE	FALSE	FALSE	TRUE	NA	GO:0005634	AT5G05140	NA	NA
	Soltu.Atl.10_3G010160	1.571	0	0	0	0	0	0	0	1	0	0	2	2	0	0	0	0	0	0	0	0.119391	0	0	0.150783	0.161017	0	0	0.0397972	0.103933	0	0.0863511	0.0563021	0.142653	1	1	1	1	FALSE	FALSE	TRUE	TRUE	NA	NA	AT4G39250	IPR001005	SANT/Myb domain
	Soltu.Atl.10_3G010170	6.361	6	7	7	0	0	0	0	0	1	0	0	0	0.142501	0.114828	0.14391	0	0	0	0	0	0.0226565	0	0	0	0.133746	0	0.00755216	0	-0.181098	-0.0108545	-0.170243	0	0.392368	1	0.9936	1	FALSE	FALSE	FALSE	TRUE	NA	GO:0016491	AT3G55290	IPR002347	Short-chain dehydrogenase/reductase SDR
	Soltu.Atl.10_3G010180	3.278	0	0	0	0	0	0	0	65	0	0	0	0	0	0	0	0	0	0	0	3.71924	0	0	0	0	0	0	1.23975	0	0	-1.16334	1.16334	0	1	0.731938	0.999823	1	FALSE	FALSE	TRUE	TRUE	NA	GO:0016021|GO:0055085	AT1G73590	IPR014024	Auxin efflux carrier
	Soltu.Atl.10_3G010190	1.532	0	0	0	0	0	2	0	1	0	0	0	0	0	0	0	0	0	0.168505	0	0.122431	0	0	0	0	0	0.0561685	0.0408103	0	0.07884	-0.0577071	0.0577071	-0.07884	1	1	1	1	FALSE	FALSE	TRUE	FALSE	NA	GO:0020037|GO:0055114|GO:0016705|GO:0005506	AT4G39490	IPR036396	Cytochrome P450 superfamily
	Soltu.Atl.10_3G010200	1.373	0	0	0	0	0	0	0	0	0	0	0	0	0	0	0	0	0	0	0	0	0	0	0	0	0	0	0	0	0	0	0	0	1	1	1	1	FALSE	FALSE	TRUE	TRUE	NA	GO:0005506|GO:0016705|GO:0055114|GO:0020037	AT4G39490	IPR036396	Cytochrome P450 superfamily
	Soltu.Atl.10_3G010210	1.361	0	0	0	0	0	0	0	0	0	0	0	0	0	0	0	0	0	0	0	0	0	0	0	0	0	0	0	0	0	0	0	0	1	1	1	1	FALSE	FALSE	TRUE	TRUE	NA	GO:0005506|GO:0055114|GO:0016705|GO:0020037	AT2G23180	IPR017972	Cytochrome P450
	Soltu.Atl.10_3G010220	1.298	0	2	0	0	0	0	0	0	0	0	0	0	0	0.16078	0	0	0	0	0	0	0	0	0	0	0.0535932	0	0	0	-0.075318	0	-0.075318	0	1	1	1	1	FALSE	FALSE	FALSE	TRUE	NA	GO:0005506|GO:0020037|GO:0016705|GO:0055114	AT2G23180	IPR001128	Cytochrome P450
	Soltu.Atl.10_3G010230	1.526	1	0	0	0	0	0	0	0	0	0	0	0	0.0990006	0	0	0	0	0	0	0	0	0	0	0	0.0330002	0	0	0	-0.0468405	0	-0.0468405	0	1	1	1	1	FALSE	FALSE	FALSE	TRUE	NA	GO:0020037|GO:0055114|GO:0016705|GO:0005506	AT2G23180	IPR001128	Cytochrome P450
	Soltu.Atl.10_3G010240	1.361	0	0	0	0	0	0	0	0	0	0	0	0	0	0	0	0	0	0	0	0	0	0	0	0	0	0	0	0	0	0	0	0	1	1	1	1	FALSE	FALSE	TRUE	TRUE	NA	GO:0005506|GO:0016705|GO:0055114|GO:0020037	AT2G23180	IPR001128	Cytochrome P450
	Soltu.Atl.10_3G010250	1.526	0	0	0	0	0	0	0	0	0	0	0	0	0	0	0	0	0	0	0	0	0	0	0	0	0	0	0	0	0	0	0	0	1	1	1	1	FALSE	FALSE	TRUE	TRUE	NA	GO:0020037|GO:0055114|GO:0016705|GO:0005506	AT2G23180	NA	NA
	Soltu.Atl.10_3G010260	1.361	3	0	0	0	0	0	0	0	0	0	0	0	0.333008	0	0	0	0	0	0	0	0	0	0	0	0.111003	0	0	0	-0.151862	0	-0.151862	0	1	1	1	1	FALSE	FALSE	FALSE	TRUE	NA	GO:0005506|GO:0020037|GO:0055114|GO:0016705	NA	IPR017972	Cytochrome P450
	Soltu.Atl.10_3G010270	1.535	0	0	0	0	0	0	0	0	0	0	0	0	0	0	0	0	0	0	0	0	0	0	0	0	0	0	0	0	0	0	0	0	1	1	1	1	FALSE	FALSE	TRUE	TRUE	NA	GO:0020037|GO:0055114|GO:0016705|GO:0005506	AT2G23180	IPR001128	Cytochrome P450
	Soltu.Atl.10_3G010300	10.006	0	0	0	0	0	0	0	0	0	0	0	0	0	0	0	0	0	0	0	0	0	0	0	0	0	0	0	0	0	0	0	0	1	1	1	1	FALSE	FALSE	TRUE	TRUE	NA	GO:0016891|GO:0042779|GO:0008033|GO:0046983	AT3G16260	NA	NA
	Soltu.Atl.10_3G010310	1.526	0	0	0	0	0	0	0	0	0	0	0	0	0	0	0	0	0	0	0	0	0	0	0	0	0	0	0	0	0	0	0	0	1	1	1	1	FALSE	FALSE	TRUE	TRUE	NA	GO:0046983	AT3G56970	IPR036638	Helix-loop-helix DNA-binding domain superfamily
	Soltu.Atl.10_3G010320	6.395	0	0	0	0	0	0	0	0	0	0	0	0	0	0	0	0	0	0	0	0	0	0	0	0	0	0	0	0	0	0	0	0	1	1	1	1	FALSE	FALSE	TRUE	TRUE	NA	GO:0016787	AT1G44350	NA	NA
	Soltu.Atl.10_3G010330	4.108	0	0	0	0	0	0	0	0	0	0	0	0	0	0	0	0	0	0	0	0	0	0	0	0	0	0	0	0	0	0	0	0	1	1	1	1	FALSE	FALSE	TRUE	TRUE	NA	GO:0016787	AT1G44350	IPR002933	Peptidase M20
	Soltu.Atl.10_3G010340	1.983	0	0	0	0	0	0	0	0	0	0	0	0	0	0	0	0	0	0	0	0	0	0	0	0	0	0	0	0	0	0	0	0	1	1	1	1	FALSE	FALSE	TRUE	TRUE	NA	GO:0005524	AT3G50930	IPR003959	ATPase
	Soltu.Atl.10_3G010350	3.334	0	0	0	0	0	0	0	0	0	0	0	0	0	0	0	0	0	0	0	0	0	0	0	0	0	0	0	0	0	0	0	0	1	1	1	1	FALSE	FALSE	TRUE	TRUE	NA	GO:0016787	NA	NA	NA
	Soltu.Atl.10_3G010360	3.488	0	0	0	0	0	0	0	0	0	0	0	0	0	0	0	0	0	0	0	0	0	0	0	0	0	0	0	0	0	0	0	0	1	1	1	1	FALSE	FALSE	TRUE	TRUE	NA	GO:0016844|GO:0009058	AT3G57030	NA	NA
	Soltu.Atl.10_3G010370	2.573	0	0	0	0	0	0	0	0	0	0	0	0	0	0	0	0	0	0	0	0	0	0	0	0	0	0	0	0	0	0	0	0	1	1	1	1	FALSE	FALSE	TRUE	TRUE	NA	GO:0000160	AT3G57040	IPR001789	Signal transduction response regulator
	Soltu.Atl.10_3G010380	9.902	0	2	0	0	0	0	0	0	0	0	0	0	0	0.0210757	0	0	0	0	0	0	0	0	0	0	0.00702525	0	0	0	-0.0100999	0	-0.0100999	0	1	1	1	1	FALSE	FALSE	FALSE	TRUE	NA	NA	AT3G10250	IPR006476	Conserved hypothetical protein CHP01589
	Soltu.Atl.10_3G010390	3.674	0	0	0	0	0	0	0	0	0	0	0	0	0	0	0	0	0	0	0	0	0	0	0	0	0	0	0	0	0	0	0	0	1	1	1	1	FALSE	FALSE	TRUE	TRUE	NA	GO:0016747	AT3G26040	IPR003480	Transferase
	Soltu.Atl.10_3G010400	1.84	0	0	0	0	0	0	0	0	0	0	0	0	0	0	0	0	0	0	0	0	0	0	0	0	0	0	0	0	0	0	0	0	1	1	1	1	FALSE	FALSE	TRUE	TRUE	NA	GO:0016747	AT3G26040	IPR003480	Transferase
	Soltu.Atl.10_3G010410	1.304	0	0	0	0	0	0	0	0	0	0	0	0	0	0	0	0	0	0	0	0	0	0	0	0	0	0	0	0	0	0	0	0	1	1	1	1	FALSE	FALSE	TRUE	TRUE	NA	GO:0015035|GO:0009055	AT3G57070	IPR002109	Glutaredoxin
	Soltu.Atl.10_3G010420	5.198	0	0	0	0	0	0	0	0	0	0	0	0	0	0	0	0	0	0	0	0	0	0	0	0	0	0	0	0	0	0	0	0	1	1	1	1	FALSE	FALSE	TRUE	TRUE	NA	GO:0005515|GO:0000266	AT3G57090	IPR033745	Mitochondria fission protein Fis1
	Soltu.Atl.10_3G010430	1.462	0	0	0	0	0	0	0	0	0	0	0	0	0	0	0	0	0	0	0	0	0	0	0	0	0	0	0	0	0	0	0	0	1	1	1	1	FALSE	FALSE	TRUE	TRUE	NA	GO:0046983|GO:0008171	AT5G54160	IPR029063	S-adenosyl-L-methionine-dependent methyltransferase
	Soltu.Atl.10_3G010440	1.583	0	0	0	0	0	0	0	0	0	0	0	0	0	0	0	0	0	0	0	0	0	0	0	0	0	0	0	0	0	0	0	0	1	1	1	1	FALSE	FALSE	TRUE	TRUE	NA	NA	AT3G50170	IPR004158	Protein of unknown function DUF247
	Soltu.Atl.10_3G010450	6.505	0	0	0	0	0	0	0	0	0	0	0	0	0	0	0	0	0	0	0	0	0	0	0	0	0	0	0	0	0	0	0	0	1	1	1	1	FALSE	FALSE	TRUE	TRUE	NA	GO:0005524|GO:0006468|GO:0003677|GO:0003678|GO:0004672|GO:0016818	AT1G20720	NA	NA
	Soltu.Atl.10_3G010460	7.907	0	0	0	0	0	0	0	0	0	0	0	0	0	0	0	0	0	0	0	0	0	0	0	0	0	0	0	0	0	0	0	0	1	1	1	1	FALSE	FALSE	TRUE	TRUE	NA	GO:0003676|GO:0005524|GO:0006139|GO:0016818|GO:0004386	AT1G20750	IPR006555	ATP-dependent helicase
	Soltu.Atl.10_3G010470	2.944	0	0	0	0	0	0	2	0	0	0	0	0	0	0	0	0	0	0	0.0971797	0	0	0	0	0	0	0	0.0323932	0	0	-0.0459926	0.0459926	0	1	1	1	1	FALSE	FALSE	TRUE	TRUE	NA	GO:0003824|GO:0016491|GO:0006164|GO:0055114|GO:0003938	AT1G16350	IPR001093	IMP dehydrogenase/GMP reductase
	Soltu.Atl.10_3G010480	3.573	0	0	0	0	0	0	0	0	0	0	0	0	0	0	0	0	0	0	0	0	0	0	0	0	0	0	0	0	0	0	0	0	1	1	1	1	FALSE	FALSE	TRUE	TRUE	NA	GO:0016020	AT3G03690	IPR003406	Glycosyl transferase
	Soltu.Atl.10_3G010490	2.012	0	0	0	0	0	0	0	0	0	0	0	0	0	0	0	0	0	0	0	0	0	0	0	0	0	0	0	0	0	0	0	0	1	1	1	1	FALSE	FALSE	TRUE	TRUE	NA	GO:0016117|GO:0016705	NA	IPR010108	Lycopene cyclase
	Soltu.Atl.10_3G010500	4.042	254	277	86	197	248	264	0	158	58	247	200	54	9.49357	7.15088	2.7824	6.66551	7.45093	8.43044	0	7.33179	2.06799	8.03641	5.86048	1.68972	6.47561	7.51563	3.13326	5.19554	0.187921	0.583948	-0.854911	-0.458884	1	1	1	1	FALSE	FALSE	FALSE	FALSE	NA	GO:0016633|GO:0016020|GO:0003885|GO:0055114	AT3G47930	IPR010029	Galactonolactone dehydrogenase
	Soltu.Atl.10_3G010510	2.62	0	0	0	0	14	23	0	0	0	24	50	24	0	0	0	0	0.648906	1.1331	0	0	0	1.20468	2.26031	1.15859	0	0.594003	0	1.54119	0.672654	1.34551	0	0.672851	0.504678	0.149101	1	1	FALSE	FALSE	TRUE	TRUE	NA	GO:0005515	AT2G41370	NA	NA
	Soltu.Atl.10_3G010520	10.166	0	136	109	110	162	182	147	162	398	180	133	110	0	1.39593	1.40215	1.47981	1.93517	2.31081	2.06848	2.98892	5.64223	2.32854	1.54953	1.36855	0.932693	1.9086	3.56654	1.74887	0.589711	-0.732261	1.24049	-0.0814825	1	1	1	1	FALSE	FALSE	TRUE	FALSE	NA	GO:0008168	AT3G10200	IPR029063	S-adenosyl-L-methionine-dependent methyltransferase
	Soltu.Atl.10_3G010540	3.611	1	52	64	56	52	150	0	0	1	87	68	75	0.0418374	1.50263	2.31776	2.12092	1.74876	5.36175	0	0	0.0399108	3.1685	2.23039	2.62695	1.28741	3.07714	0.0133036	2.67528	0.833844	1.85879	-1.17465	-0.149705	1	0.0858224	0.590001	1	FALSE	FALSE	FALSE	FALSE	NA	GO:0055114|GO:0016491	AT3G56840	IPR036188	FAD/NAD(P)-binding domain superfamily
	Soltu.Atl.10_3G010550	4.441	94	68	55	74	136	36	154	178	142	96	42	81	3.19771	1.59773	1.61957	2.27884	3.71889	1.04632	4.96048	7.51777	4.60814	2.84284	1.12013	2.30687	2.13834	2.34802	5.69546	2.08994	0.0933071	-1.1156	1.09318	-0.115726	1	1	1	1	FALSE	FALSE	TRUE	FALSE	NA	GO:0032040|GO:0006364	AT3G60360	NA	NA
	Soltu.Atl.10_3G010560	1.261	296	385	319	39	16	20	1	0	73	2	24	50	35.4625	31.8582	33.0821	4.22974	1.54085	2.04719	0.113441	0	8.34306	0.208582	2.25422	5.01503	33.4676	2.60592	2.81883	2.49261	-3.2568	-0.128827	-3.17404	-0.046064	9.82e-07	1	0.77304	1	FALSE	FALSE	FALSE	FALSE	NA	GO:0005509	AT3G10190	IPR018247	EF-Hand 1
	Soltu.Atl.10_3G010570	2.809	0	0	0	0	0	0	0	0	0	0	0	0	0	0	0	0	0	0	0	0	0	0	0	0	0	0	0	0	0	0	0	0	1	1	1	1	FALSE	FALSE	TRUE	TRUE	NA	GO:0006629|GO:0004806	AT5G04040	IPR016035	Acyl transferase/acyl hydrolase/lysophospholipase
	Soltu.Atl.10_3G010580	0.944	0	0	0	0	0	0	0	0	0	0	0	0	0	0	0	0	0	0	0	0	0	0	0	0	0	0	0	0	0	0	0	0	1	1	1	1	FALSE	FALSE	TRUE	TRUE	NA	GO:0003824	AT4G16580	IPR001932	PPM-type phosphatase domain
	Soltu.Atl.10_3G010590	5.965	0	0	0	0	0	0	1	0	0	0	0	0	0	0	0	0	0	0	0.0239813	0	0	0	0	0	0	0	0.00799377	0	0	-0.0114867	0.0114867	0	1	1	1	1	FALSE	FALSE	TRUE	TRUE	NA	GO:0007010|GO:0051015|GO:0003779	AT2G41740	NA	NA
	Soltu.Atl.10_3G010600	1.217	0	1	15	0	0	0	0	0	0	0	0	0	0	0.0857403	1.61182	0	0	0	0	0	0	0	0	0	0.565855	0	0	0	-0.64695	0	-0.64695	0	0.931253	1	1	1	FALSE	FALSE	FALSE	TRUE	NA	NA	AT3G57400	NA	NA
	Soltu.Atl.10_3G010610	1.783	0	0	2	0	0	0	0	0	0	0	0	0	0	0	0.146688	0	0	0	0	0	0	0	0	0	0.0488961	0	0	0	-0.0688718	0	-0.0688718	0	1	1	1	1	FALSE	FALSE	FALSE	TRUE	NA	GO:0043565|GO:0006355|GO:0003700|GO:0042025	AT2G41690	IPR000232	Heat shock factor (HSF)-type
	Soltu.Atl.10_3G010620	5.822	123	165	121	115	172	138	236	209	0	39	288	228	3.19172	2.95725	2.71788	2.7014	3.58766	3.05949	5.7986	6.73323	0	0.880955	5.85895	4.95315	2.95562	3.11619	4.17728	3.89768	0.0574057	-0.0800945	0.388291	0.250791	1	1	1	1	FALSE	FALSE	TRUE	TRUE	NA	GO:0017025|GO:0006352|GO:0070897	AT3G10330	IPR036915	Cyclin-like superfamily
	Soltu.Atl.10_3G010630	1.439	0	0	6	0	0	0	0	0	0	0	0	0	0	0	0.545265	0	0	0	0	0	0	0	0	0	0.181755	0	0	0	-0.240931	0	-0.240931	0	1	1	1	1	FALSE	FALSE	FALSE	TRUE	NA	NA	NA	NA	NA
	Soltu.Atl.10_3G010640	1.424	0	9	7	6	0	14	0	0	0	9	0	12	0	0.65949	0.642843	0.576242	0	1.269	0	0	0	0.831178	0	1.06583	0.434111	0.61508	0	0.632337	0.171449	0.706939	-0.520157	0.015334	1	0.812581	1	1	FALSE	FALSE	FALSE	TRUE	NA	GO:0008194	AT2G15490	NA	NA
	Soltu.Atl.10_3G010650	1.421	0	0	0	0	0	0	0	0	0	22	0	0	0	0	0	0	0	0	0	0	0	2.03606	0	0	0	0	0	0.678686	0	0.747332	0	0.747332	1	1	1	1	FALSE	FALSE	TRUE	TRUE	NA	GO:0008194	NA	NA	NA
	Soltu.Atl.10_3G010680	4.565	380	364	431	670	653	662	375	0	154	584	813	691	12.5758	8.32025	12.3468	20.0723	17.3711	18.718	11.751	0	4.86181	16.8242	21.0935	19.145	11.0809	18.7205	5.53759	19.0209	0.706963	1.61468	-0.8859	0.0218118	0.981162	1	1	1	FALSE	FALSE	FALSE	TRUE	NA	NA	AT3G57360	NA	NA
	Soltu.Atl.10_3G010690	4.626	96	10	75	45	1	42	1	0	0	32	27	36	3.13515	0.225564	2.12018	1.33036	0.0262512	1.17189	0.0309227	0	0	0.909716	0.691285	0.984273	1.82696	0.842835	0.0103076	0.861758	-0.617326	0.881871	-1.48446	0.0147389	1	0.243665	0.278272	1	FALSE	FALSE	FALSE	TRUE	NA	GO:0016021|GO:0070588|GO:0016020|GO:0000166|GO:0005524|GO:0005388	AT3G57330	IPR006068	Cation-transporting P-type ATPase
	Soltu.Atl.10_3G010700	6.702	84	51	86	208	152	299	0	104	376	254	188	270	1.89351	0.794038	1.67807	4.24446	2.75419	5.7585	0	2.91057	8.08539	4.98415	3.32241	5.09539	1.45521	4.25238	3.66532	4.46732	1.09713	0.228856	0.926132	0.0578601	0.451725	1	1	1	FALSE	FALSE	TRUE	TRUE	NA	GO:0019867	AT5G19620	NA	NA
	Soltu.Atl.10_3G010710	4.923	94	1	18	14	0	24	0	82	0	26	28	16	2.88463	0.0211956	0.478145	0.388922	0	0.629251	0	3.12416	0	0.694552	0.673639	0.411063	1.12799	0.339391	1.04139	0.593085	-0.667915	-0.357727	-0.0599417	0.250246	1	1	1	1	FALSE	FALSE	FALSE	TRUE	NA	NA	AT5G04160	NA	NA
	Soltu.Atl.10_3G010720	2.874	0	0	0	0	0	0	0	0	0	0	0	0	0	0	0	0	0	0	0	0	0	0	0	0	0	0	0	0	0	0	0	0	1	1	1	1	FALSE	FALSE	TRUE	TRUE	NA	GO:0004089|GO:0008270	AT4G20990	IPR018338	Carbonic anhydrase
	Soltu.Atl.10_3G010730	4.412	773	944	784	579	572	400	144	402	122	502	652	655	26.4689	22.3261	23.2379	17.9476	15.744	11.7022	4.66886	17.0899	3.98513	14.9634	17.503	18.7769	24.011	15.1313	8.5813	17.0811	-0.632701	0.916188	-1.38427	0.164621	0.514698	1	1	1	FALSE	FALSE	FALSE	TRUE	NA	GO:0016020	AT3G57280	IPR005349	TMEM14 family
	Soltu.Atl.10_3G010740	6.555	88	45	130	83	52	101	150	0	0	90	160	70	2.02816	0.716334	2.59351	1.73169	0.963354	1.9888	3.27342	0	0	1.80564	2.89099	1.35065	1.77933	1.56128	1.09114	2.01576	-0.117874	0.528232	-0.410449	0.235657	1	1	1	1	FALSE	FALSE	FALSE	TRUE	NA	GO:0008094|GO:0003697|GO:0006281|GO:0005524|GO:0006259|GO:0003677	AT3G10140	IPR020587	DNA recombination and repair protein RecA
	Soltu.Atl.10_3G010750	2.899	0	0	1	0	0	0	0	0	0	0	0	8	0	0	0.0451096	0	0	0	0	0	0	0	0	0.349028	0.0150365	0	0	0.116343	-0.0215316	0.15878	-0.0215316	0.15878	1	1	1	1	FALSE	FALSE	FALSE	TRUE	NA	GO:0005515	AT5G03960	IPR000048	IQ motif
	Soltu.Atl.10_3G010760	1.46	0	0	0	0	0	23	0	0	0	0	0	0	0	0	0	0	0	2.03338	0	0	0	0	0	0	0	0.677792	0	0	0.746564	0	0	-0.746564	1	1	1	1	FALSE	FALSE	TRUE	FALSE	NA	NA	AT3G50150	IPR004158	Protein of unknown function DUF247
	Soltu.Atl.10_3G010770	0.984	0	0	0	0	0	0	0	0	0	0	0	0	0	0	0	0	0	0	0	0	0	0	0	0	0	0	0	0	0	0	0	0	1	1	1	1	FALSE	FALSE	TRUE	TRUE	NA	GO:0006355|GO:0003677	NA	NA	NA
	Soltu.Atl.10_3G010780	5.223	0	12	18	21	32	80	0	0	0	69	28	134	0	0.239738	0.450681	0.549874	0.744021	1.97703	0	0	0	1.73736	0.634947	3.24491	0.23014	1.09031	0	1.87241	0.764893	1.52226	-0.298822	0.458546	1	0.0569289	0.932583	1	FALSE	FALSE	FALSE	TRUE	NA	NA	AT3G57200	NA	NA
	Soltu.Atl.10_3G010800	5.233	0	0	0	14	0	9	0	0	0	1	0	2	0	0	0	0.365882	0	0.22199	0	0	0	0.0251311	0	0.048339	0	0.195957	0	0.02449	0.258166	0.0349059	0	-0.22326	0.712534	1	1	1	FALSE	FALSE	TRUE	FALSE	NA	NA	AT3G57200	IPR008166	Glycosyltransferase family 92
	Soltu.Atl.10_3G010810	4.1	99	70	112	48	0	6	0	0	337	14	65	102	3.6479	1.78152	3.57233	1.60111	0	0.18889	0	0	11.8458	0.449061	1.87771	3.14655	3.00058	0.596667	3.94859	1.82444	-1.32515	-0.809053	0.306809	0.822902	0.612632	1	1	1	FALSE	FALSE	TRUE	TRUE	NA	NA	AT5G46800	IPR023395	Mitochondrial carrier domain superfamily
	Soltu.Atl.10_3G010820	4.154	487	693	915	1197	1033	1203	767	127	1120	1474	1872	1278	17.7115	17.4077	28.8052	39.4086	30.1988	37.3802	26.4127	5.73438	38.857	46.6651	53.3751	38.9119	21.3082	35.6625	23.668	46.3174	0.716735	0.939729	0.145071	0.368064	0.955664	1	1	1	FALSE	FALSE	TRUE	TRUE	NA	GO:0003676|GO:0046872	AT1G07360	IPR012677	Nucleotide-binding alpha-beta plait domain superfamily
	Soltu.Atl.10_3G010830	1.612	91	156	167	292	439	283	489	321	210	321	212	298	8.52842	10.098	13.5478	24.7732	33.0716	22.6602	43.3938	37.3499	18.7747	26.1879	15.5765	23.3814	10.7247	26.835	33.1728	21.7153	1.24734	-0.589185	1.54329	-0.293237	0.433884	1	1	1	FALSE	FALSE	TRUE	FALSE	NA	GO:0003824	AT4G16580	IPR036457	PPM-type phosphatase domain superfamily
	Soltu.Atl.10_3G010840	4.112	393	463	353	391	311	275	0	123	154	236	351	333	14.4388	11.7491	11.2263	13.0043	9.18465	8.63221	0	5.6105	5.39741	7.5478	10.11	10.2426	12.4714	10.2737	3.6693	9.30014	-0.256937	1.14139	-1.52862	-0.1303	1	1	1	1	FALSE	FALSE	FALSE	FALSE	NA	GO:0005515|GO:0004672|GO:0005524|GO:0006468	AT2G41820	IPR001611	Leucine-rich repeat
	Soltu.Atl.10_3G010850	0.923	0	0	0	0	0	0	0	0	0	0	0	0	0	0	0	0	0	0	0	0	0	0	0	0	0	0	0	0	0	0	0	0	1	1	1	1	FALSE	FALSE	TRUE	TRUE	NA	GO:0006355|GO:0003677	NA	IPR003441	NAC domain
	Soltu.Atl.10_3G010860	3.623	44	110	52	92	48	91	0	168	1	23	74	120	1.83475	3.16811	1.87695	3.47283	1.6089	3.24202	0	8.69742	0.0397786	0.834874	2.41915	4.1892	2.29327	2.77458	2.9124	2.48108	0.196797	-0.168521	0.248534	-0.116784	1	1	1	1	FALSE	FALSE	TRUE	FALSE	NA	NA	AT2G39120	IPR021099	Plant organelle RNA recognition domain
	Soltu.Atl.10_3G010870	7.814	441	306	292	410	242	379	77	26	423	413	433	552	8.52624	4.08624	4.88682	7.17586	3.76095	6.26049	1.40962	0.624093	7.80162	6.95085	6.56317	8.93479	5.8331	5.73243	3.27844	7.48294	-0.0214118	0.987478	-0.675454	0.333436	1	1	1	1	FALSE	FALSE	FALSE	TRUE	NA	GO:0003700|GO:0006355	AT5G12840	IPR038765	Papain-like cysteine peptidase superfamily
	Soltu.Atl.10_3G010880	5.014	106	175	121	147	187	274	478	0	94	110	138	239	3.19384	3.64191	3.15586	4.00956	4.52911	7.05357	13.6373	0	2.70185	2.88516	3.25982	6.02882	3.33054	5.19741	5.44637	4.05793	0.517119	-0.349939	0.57394	-0.293118	1	1	1	1	FALSE	FALSE	TRUE	FALSE	NA	GO:0004385|GO:0006163	AT3G57550	IPR017665	Guanylate kinase
	Soltu.Atl.10_3G010890	4.623	1470	872	915	166	308	310	681	914	336	262	486	336	48.0381	19.682	25.883	4.91075	8.09062	8.65526	21.072	37.0827	10.4745	7.45313	12.4512	9.19251	31.201	7.21888	22.8764	9.69895	-1.97009	-1.15812	-0.431519	0.380455	0.000229876	1	1	1	FALSE	FALSE	FALSE	TRUE	NA	GO:0005509|GO:0004672|GO:0006468|GO:0005524	AT3G57530	IPR018247	EF-Hand 1
	Soltu.Atl.10_3G010900	0.923	0	0	0	0	0	0	0	0	0	0	0	0	0	0	0	0	0	0	0	0	0	0	0	0	0	0	0	0	0	0	0	0	1	1	1	1	FALSE	FALSE	TRUE	TRUE	NA	GO:0003677|GO:0006355	NA	NA	NA
	Soltu.Atl.10_3G010910	1.097	0	0	0	0	0	0	0	0	0	0	1	0	0	0	0	0	0	0	0	0	0	0	0.107967	0	0	0	0	0.0359891	0	0.0510089	0	0.0510089	1	1	1	1	FALSE	FALSE	TRUE	TRUE	NA	GO:0006355|GO:0003677	AT1G77450	IPR036093	NAC domain superfamily
	Soltu.Atl.10_3G010920	3.997	76	136	98	299	370	319	214	184	240	210	349	418	2.87258	3.55043	3.20633	10.2306	11.2415	10.3015	7.65884	8.63442	8.65356	6.9095	10.3417	13.227	3.20978	10.5912	8.31561	10.1594	1.46121	0.260535	1.14591	-0.0547696	0.100334	1	1	1	FALSE	FALSE	TRUE	FALSE	NA	GO:0005515|GO:0046872	AT2G41900	IPR036770	Ankyrin repeat-containing domain superfamily
	Soltu.Atl.10_3G010930	4.842	0	28	28	10	0	8	0	0	0	0	7	4	0	0.603405	0.756223	0.282448	0	0.213259	0	0	0	0	0.171227	0.104485	0.45321	0.165236	0	0.091904	-0.318621	0.126846	-0.539243	-0.0937759	1	1	0.800331	1	FALSE	FALSE	FALSE	FALSE	NA	GO:0016746	AT3G57650	NA	NA
	Soltu.Atl.10_3G010940	2.76	0	134	84	32	30	16	0	0	0	0	18	0	0	5.06607	3.98004	1.58564	1.31998	0.748262	0	0	0	0	0.772436	0	3.01537	1.21796	0	0.257479	-0.856299	0.330534	-2.00553	-0.8187	1	1	0.368752	1	FALSE	FALSE	FALSE	FALSE	NA	GO:0008194	AT5G65550	NA	NA
	Soltu.Atl.10_3G010950	3.79	0	111	50	120	102	170	174	0	392	141	88	99	0	3.05604	1.72523	4.33018	3.26826	5.78965	6.5674	0	14.9061	4.89262	2.75006	3.30381	1.59376	4.46269	7.15784	3.64883	1.07457	-0.81132	1.65314	-0.232745	1	1	1	1	FALSE	FALSE	TRUE	FALSE	NA	NA	AT3G12170	NA	NA
	Soltu.Atl.10_3G010960	3.297	87	56	25	67	47	28	2	0	1	87	63	84	3.98651	1.77233	0.991603	2.7792	1.73115	1.09618	0.086775	0	0.0437118	3.47026	2.26319	3.2224	2.25015	1.86884	0.0434956	2.98528	-0.180036	1.93326	-1.63908	0.474213	1	0.130675	0.392887	1	FALSE	FALSE	FALSE	TRUE	NA	NA	NA	NA	NA
	Soltu.Atl.10_3G010970	0.398	197	296	174	267	188	272	320	101	235	186	365	260	74.7783	77.6041	57.172	91.747	57.3627	88.2121	115.014	47.5979	85.0947	61.4598	108.62	82.6245	69.8514	79.1073	82.5688	84.2347	0.177137	0.028476	0.238168	0.0895072	1	1	1	1	FALSE	FALSE	TRUE	TRUE	NA	GO:0008270	AT2G36320	IPR000058	Zinc finger
	Soltu.Atl.10_3G010980	5.548	906	851	715	1517	1471	1450	424	394	254	2045	2385	1980	24.6708	16.0055	16.8534	37.3949	32.1982	33.7345	10.9323	13.3202	6.59804	48.4751	50.9156	45.1385	19.1766	34.4425	10.2835	48.1764	0.812802	2.12375	-0.838464	0.472484	0.605864	0.29106	1	1	FALSE	FALSE	FALSE	TRUE	NA	GO:0046983	AT3G57800	IPR036638	Helix-loop-helix DNA-binding domain superfamily
	Soltu.Atl.10_3G010990	9.508	2	16	24	66	22	104	285	1	0	29	41	90	0.0317785	0.175593	0.330095	0.949333	0.280989	1.41184	4.28785	0.019727	0	0.401116	0.510733	1.19721	0.179155	0.880722	1.43586	0.703021	0.673533	-0.516333	1.04668	-0.14319	0.76711	1	1	1	FALSE	FALSE	TRUE	FALSE	NA	GO:0051996|GO:0004310|GO:0008610|GO:0016021|GO:0046983	AT4G34640	IPR006449	Squalene synthase-like
	Soltu.Atl.10_3G011010	2.267	0	0	0	0	0	0	0	0	0	0	1	0	0	0	0	0	0	0	0	0	0	0	0.0522454	0	0	0	0	0.0174151	0	0.0249084	0	0.0249084	1	1	1	1	FALSE	FALSE	TRUE	TRUE	NA	GO:0003924|GO:0005525	AT3G12160	NA	NA
	Soltu.Atl.10_3G011020	5.073	0	39	12	45	42	28	0	0	0	72	68	56	0	0.802187	0.309338	1.21314	1.0054	0.712419	0	0	0	1.8665	1.58761	1.39618	0.370508	0.976987	0	1.61676	0.528593	1.38778	-0.454711	0.40448	1	0.0626793	0.846196	1	FALSE	FALSE	FALSE	TRUE	NA	GO:0043531	AT4G27220	IPR002182	NB-ARC
	Soltu.Atl.10_3G011030	0.985	0	44	30	35	54	11	0	0	0	44	64	43	0	4.66114	3.98292	4.85954	6.65752	1.44145	0	0	0	5.87459	7.69561	5.52142	2.88135	4.31951	0	6.36387	0.454732	2.88046	-1.95656	0.469173	1	0.0923335	0.733347	1	FALSE	FALSE	FALSE	TRUE	NA	GO:0043531	AT4G27190	IPR002182	NB-ARC
	Soltu.Atl.10_3G011040	0.782	0	0	0	4	0	10	0	0	0	0	10	19	0	0	0	0.699547	0	1.65058	0	0	0	0	1.51458	3.07302	0	0.783375	0	1.5292	0.83461	1.33868	0	0.504071	0.962794	0.720779	1	1	FALSE	FALSE	TRUE	TRUE	NA	GO:0043531	AT4G27190	IPR002182	NB-ARC
	Soltu.Atl.10_3G011050	4.919	0	8	2	30	28	13	0	0	9	0	6	0	0	0.169703	0.0531704	0.834081	0.691252	0.341121	0	0	0.263684	0	0.144469	0	0.0742911	0.622151	0.0878946	0.0481562	0.594524	-0.053685	0.0181538	-0.630055	0.753074	1	1	0.945168	FALSE	FALSE	TRUE	FALSE	NA	GO:0043531	AT4G27190	NA	NA
	Soltu.Atl.10_3G011060	9.432	560	675	530	1242	896	989	549	552	725	1059	1147	1035	8.96967	7.46751	7.34833	18.0087	11.5361	13.5343	8.3263	10.977	11.0778	14.7657	14.4032	13.8789	7.9285	14.3597	10.127	14.3493	0.782658	0.464101	0.317578	-0.000979419	0.683134	1	1	1	FALSE	FALSE	TRUE	FALSE	NA	NA	AT3G58050	NA	NA
	Soltu.Atl.10_3G011070	1.066	237	488	243	213	272	265	473	205	518	174	149	239	33.5879	47.7681	29.8103	27.3266	30.9861	32.0872	63.4728	36.07	70.031	21.4661	16.555	28.3569	37.0555	30.1333	56.5246	22.126	-0.289645	-1.31466	0.596075	-0.428942	1	1	1	1	FALSE	FALSE	TRUE	FALSE	NA	GO:0030176|GO:0016020|GO:0032469|GO:0005262	AT5G06660	NA	NA
	Soltu.Atl.10_3G011080	0.946	0	0	0	0	0	0	0	0	0	0	0	0	0	0	0	0	0	0	0	0	0	0	0	0	0	0	0	0	0	0	0	0	1	1	1	1	FALSE	FALSE	TRUE	TRUE	NA	NA	AT2G41940	NA	NA
	Soltu.Atl.10_3G011090	0.986	0	0	0	0	0	0	0	0	0	0	0	0	0	0	0	0	0	0	0	0	0	0	0	0	0	0	0	0	0	0	0	0	1	1	1	1	FALSE	FALSE	TRUE	TRUE	NA	NA	AT3G58070	NA	NA
	Soltu.Atl.10_3G011100	4.412	1	0	0	0	0	0	0	0	0	0	0	0	0.0342418	0	0	0	0	0	0	0	0	0	0	0	0.0114139	0	0	0	-0.0163736	0	-0.0163736	0	1	1	1	1	FALSE	FALSE	FALSE	TRUE	NA	NA	AT2G41945	NA	NA
	Soltu.Atl.10_3G011120	2.374	7485	10341	8126	7780	10351	8104	9869	7174	10987	9229	9228	9723	476.325	454.525	447.624	448.191	529.489	440.617	594.67	566.8	666.985	511.252	460.39	518.01	459.491	472.765	609.485	496.551	0.0409996	-0.295112	0.406783	0.0706711	1	1	1	1	FALSE	FALSE	TRUE	TRUE	NA	GO:0005840|GO:0006412|GO:0003735	AT1G57860	IPR008991	Translation protein SH3-like domain superfamily
	Soltu.Atl.10_3G011130	8.952	412	427	362	398	266	378	896	1105	532	440	407	476	6.95295	4.97718	5.28817	6.08032	3.60842	5.45022	14.3176	23.1522	8.56464	6.46389	5.38485	6.7252	5.73944	5.04632	15.3448	6.19131	-0.15657	-1.18451	1.27813	0.250198	1	1	1	1	FALSE	FALSE	TRUE	TRUE	NA	NA	AT3G58560	NA	NA
	Soltu.Atl.10_3G011140	2.49	0	0	0	0	0	0	0	0	0	0	0	0	0	0	0	0	0	0	0	0	0	0	0	0	0	0	0	0	0	0	0	0	1	1	1	1	FALSE	FALSE	TRUE	TRUE	NA	GO:0005524|GO:0006468|GO:0004672|GO:0004713	AT2G41970	IPR017441	Protein kinase
	Soltu.Atl.10_3G011160	3.252	30	33	23	8	31	15	18	2	8	4	36	26	1.39368	1.05886	0.924899	0.336437	1.15762	0.595365	0.791782	0.115353	0.354533	0.16176	1.31115	1.01121	1.12581	0.696474	0.420556	0.828039	-0.325475	0.363841	-0.581559	0.107757	1	1	1	1	FALSE	FALSE	FALSE	TRUE	NA	GO:0051087|GO:0001671	AT3G12050	IPR023393	START-like domain superfamily
	Soltu.Atl.10_3G011170	2.004	104	215	208	370	266	290	139	186	344	243	255	308	7.84021	11.1948	13.5732	25.2504	16.119	18.6785	9.92203	17.4086	24.7388	15.9467	15.071	19.4389	10.8694	20.016	17.3565	16.8188	0.824239	-0.0428856	0.629042	-0.238083	1	1	1	1	FALSE	FALSE	TRUE	FALSE	NA	NA	AT5G06690	NA	NA
	Soltu.Atl.10_3G011180	4.143	648	1034	787	298	137	240	359	599	611	205	231	220	23.6294	26.0424	24.8414	9.83706	4.0157	7.4772	12.3955	27.1182	21.2542	6.50729	6.60384	6.71624	24.8377	7.10998	20.256	6.60912	-1.67171	-1.48206	-0.281613	-0.0919686	0.00125775	0.96951	1	1	FALSE	FALSE	FALSE	FALSE	NA	NA	NA	NA	NA
	Soltu.Atl.10_3G011190	1.253	147	127	152	102	137	178	65	1	2	154	208	93	17.7239	10.5762	15.8639	11.133	13.2778	18.3363	7.42071	0.149692	0.230036	16.1633	19.6613	9.38751	14.7213	14.249	2.60015	15.0707	-0.0440044	2.15831	-2.12659	0.0757166	1	1	1	1	FALSE	FALSE	FALSE	TRUE	NA	NA	AT3G58030	IPR001841	Zinc finger
	Soltu.Atl.10_3G011200	4.583	0	0	1	40	1	22	0	0	0	0	35	0	0	0	0.0285343	1.19364	0.0264975	0.619606	0	0	0	0	0.904518	0	0.00951143	0.613248	0	0.301506	0.676311	0.380182	-0.0136572	-0.309786	0.309103	1	1	1	FALSE	FALSE	FALSE	FALSE	NA	GO:0006979|GO:0004601|GO:0055114|GO:0020037	AT5G06720	IPR010255	Haem peroxidase superfamily
	Soltu.Atl.10_3G011210	3.962	0	0	0	0	0	0	0	0	0	0	10	0	0	0	0	0	0	0	0	0	0	0	0.29894	0	0	0	0	0.0996468	0	0.13704	0	0.13704	1	1	1	1	FALSE	FALSE	TRUE	TRUE	NA	GO:0003677|GO:0032549|GO:0006351|GO:0003899	AT5G45140	IPR037033	DNA-directed RNA polymerase
	Soltu.Atl.10_3G011220	6.72	261	289	257	666	600	571	396	171	148	369	437	315	5.86764	4.4875	5.00127	13.554	10.8427	10.9675	8.42965	4.77283	3.17402	7.22135	7.70214	5.9287	5.1188	11.7881	5.45883	6.95073	1.06348	0.299814	0.0780241	-0.685641	0.276883	1	1	0.139669	FALSE	FALSE	TRUE	FALSE	NA	GO:0006351|GO:0003899|GO:0032549|GO:0003677	AT5G45140	NA	NA
	Soltu.Atl.10_3G011230	3.996	0	0	0	0	0	0	0	0	0	0	0	0	0	0	0	0	0	0	0	0	0	0	0	0	0	0	0	0	0	0	0	0	1	1	1	1	FALSE	FALSE	TRUE	TRUE	NA	GO:0045735|GO:0030145	AT3G05950	IPR006045	Cupin 1
	Soltu.Atl.10_3G011240	0.575	0	0	0	0	0	0	0	0	0	0	0	0	0	0	0	0	0	0	0	0	0	0	0	0	0	0	0	0	0	0	0	0	1	1	1	1	FALSE	FALSE	TRUE	TRUE	NA	GO:0045735|GO:0030145	AT3G05950	IPR019780	Germin
	Soltu.Atl.10_3G011250	1.225	0	0	0	0	0	10	0	0	0	0	0	0	0	0	0	0	0	1.05367	0	0	0	0	0	0	0	0.351225	0	0	0.434268	0	0	-0.434268	1	1	1	1	FALSE	FALSE	TRUE	FALSE	NA	GO:0045735|GO:0030145	AT3G05950	IPR006045	Cupin 1
	Soltu.Atl.10_3G011260	2.903	879	1445	1018	1502	1527	1347	1829	931	851	1447	1457	1559	45.744	51.9394	45.8583	70.7598	63.8774	59.8912	90.126	60.1523	42.2474	65.5516	59.4445	67.9231	47.8472	64.8428	64.1752	64.3064	0.43075	0.0029002	0.416048	-0.0118016	1	1	1	1	FALSE	FALSE	TRUE	FALSE	NA	NA	AT5G14240	NA	NA
	Soltu.Atl.10_3G011270	1.038	0	0	0	0	0	0	0	0	0	0	0	0	0	0	0	0	0	0	0	0	0	0	0	0	0	0	0	0	0	0	0	0	1	1	1	1	FALSE	FALSE	TRUE	TRUE	NA	GO:0045735|GO:0030145	AT5G39190	IPR001929	Germin
	Soltu.Atl.10_3G011280	3.155	0	0	0	0	0	0	0	0	0	10	26	0	0	0	0	0	0	0	0	0	0	0.416833	0.976052	0	0	0	0	0.464295	0	0.550206	0	0.550206	1	0.675813	1	1	FALSE	FALSE	TRUE	TRUE	NA	GO:0043169|GO:0003824	AT5G06750	NA	NA
	Soltu.Atl.10_3G011290	2.557	0	0	0	0	0	0	0	0	0	0	0	0	0	0	0	0	0	0	0	0	0	0	0	0	0	0	0	0	0	0	0	0	1	1	1	1	FALSE	FALSE	TRUE	TRUE	NA	GO:0043169|GO:0003824	AT5G06750	IPR001932	PPM-type phosphatase domain
	Soltu.Atl.10_3G011300	3.13	0	0	0	0	0	0	0	0	0	0	0	0	0	0	0	0	0	0	0	0	0	0	0	0	0	0	0	0	0	0	0	0	1	1	1	1	FALSE	FALSE	TRUE	TRUE	NA	GO:0043169|GO:0003824	AT5G06750	IPR001932	PPM-type phosphatase domain
	Soltu.Atl.10_3G011310	2.493	0	0	0	0	0	0	0	0	0	0	0	0	0	0	0	0	0	0	0	0	0	0	0	0	0	0	0	0	0	0	0	0	1	1	1	1	FALSE	FALSE	TRUE	TRUE	NA	GO:0003824|GO:0043169	AT5G06750	IPR001932	PPM-type phosphatase domain
	Soltu.Atl.10_3G011320	1.668	0	0	0	0	0	0	0	0	0	0	0	0	0	0	0	0	0	0	0	0	0	0	0	0	0	0	0	0	0	0	0	0	1	1	1	1	FALSE	FALSE	TRUE	TRUE	NA	GO:0003824|GO:0043169	AT5G06750	IPR036457	PPM-type phosphatase domain superfamily
	Soltu.Atl.10_3G011330	4.635	56	265	143	404	369	574	498	227	408	474	524	401	1.82528	5.96584	4.03462	11.9205	9.66789	15.9847	15.3696	9.18598	12.6861	13.449	13.39	10.9424	3.94192	12.5244	12.4139	12.5938	1.45242	0.0192208	1.44059	0.00738768	0.215409	1	1	1	FALSE	FALSE	TRUE	TRUE	NA	NA	AT5G57460	IPR028565	Mu homology domain
	Soltu.Atl.10_3G011340	0.985	63	59	35	1	0	16	0	104	93	19	0	0	9.66266	6.25017	4.64674	0.138844	0	2.09665	0	19.8037	13.6071	2.53676	0	0	6.85319	0.745165	11.1369	0.845586	-2.16991	-2.71725	0.628053	0.0807151	0.413886	1	1	1	FALSE	FALSE	TRUE	TRUE	NA	GO:0009793	AT5G06760	NA	NA
	Soltu.Atl.10_3G011350	0.97	388	791	532	139	158	156	1269	1219	1022	60	103	105	60.4299	85.0904	71.7227	19.5978	19.7806	20.7585	187.143	235.712	151.844	8.13469	12.5766	13.691	72.4144	20.0456	191.566	11.4675	-1.80254	-3.94912	1.39122	-0.755354	0.00159174	0.0197449	1	1	FALSE	FALSE	TRUE	FALSE	NA	GO:0009793	AT5G06760	NA	NA
	Soltu.Atl.10_3G011360	0.377	0	0	0	0	0	0	0	0	0	0	0	0	0	0	0	0	0	0	0	0	0	0	0	0	0	0	0	0	0	0	0	0	1	1	1	1	FALSE	FALSE	TRUE	TRUE	NA	GO:0009793	NA	NA	NA
	Soltu.Atl.10_3G011370	3.807	206	204	109	106	202	197	558	0	310	105	188	204	8.17479	5.59143	3.74421	3.80791	6.44353	6.67922	20.9669	0	11.7354	3.62717	5.8489	6.77744	5.83681	5.64355	10.9008	5.41784	-0.0413685	-0.890895	0.799659	-0.0498679	1	1	1	1	FALSE	FALSE	TRUE	FALSE	NA	GO:0003676|GO:0046872|GO:0003723	AT5G06770	IPR004087	K Homology domain
	Soltu.Atl.10_3G011380	4.55	195	85	227	102	71	106	2	332	0	59	124	122	6.47464	1.94932	6.52426	3.06586	1.89497	3.00702	0.0628785	13.686	0	1.70531	3.22782	3.39131	4.98274	2.65595	4.58296	2.77481	-0.710559	-0.564625	-0.099777	0.0461573	0.91698	1	1	1	FALSE	FALSE	FALSE	TRUE	NA	GO:0006633|GO:0055114|GO:0004318	AT2G05990	IPR036291	NAD(P)-binding domain superfamily
	Soltu.Atl.10_3G011390	4.043	0	64	37	107	72	68	293	184	140	32	92	66	0	1.65178	1.19678	3.61946	2.16264	2.17094	10.3669	8.53618	4.99048	1.0409	2.69515	2.06471	0.94952	2.65101	7.96451	1.93359	0.905178	-1.61156	2.2011	-0.315632	1	0.882052	1	1	FALSE	FALSE	TRUE	FALSE	NA	NA	AT1G51130	NA	NA
	Soltu.Atl.10_3G011400	3.389	0	8	0	2	0	0	0	0	0	0	20	28	0	0.246317	0	0.080709	0	0	0	0	0	0	0.698969	1.04497	0.0821056	0.026903	0	0.581314	-0.0755414	0.661124	-0.113841	0.622824	1	0.58976	1	1	FALSE	FALSE	FALSE	TRUE	NA	NA	AT5G06800	NA	NA
	Soltu.Atl.10_3G011410	3.099	330	782	470	734	781	814	300	514	774	629	485	738	16.0874	26.3306	19.8332	32.392	30.6045	33.9036	13.8479	31.1094	35.9946	26.6926	18.5361	30.1199	20.7504	32.3	26.9839	25.1162	0.614481	-0.0996538	0.363557	-0.350578	1	1	1	1	FALSE	FALSE	TRUE	FALSE	NA	GO:0003677	AT3G57930	NA	NA
	Soltu.Atl.10_3G011420	5.773	78	228	135	113	159	192	1	0	0	213	392	240	2.0412	4.12106	3.05808	2.67695	3.34465	4.29281	0.0247789	0	0	4.85221	8.04236	5.25809	3.07345	3.43814	0.00825963	6.05089	0.123705	2.80594	-2.01438	0.66785	1	0.0036678	0.0614927	1	FALSE	FALSE	FALSE	TRUE	NA	GO:0003677|GO:0042025|GO:0005634	AT3G57920	NA	NA
	Soltu.Atl.10_3G011430	4.033	1822	2185	1528	1935	2501	1974	490	1353	1236	1673	2190	1904	68.2515	56.5326	49.5464	65.617	75.3079	63.1774	17.3801	62.9244	44.168	54.5543	64.3154	59.7114	58.1102	68.0341	41.4908	59.527	0.223903	0.510428	-0.476255	-0.189729	1	1	1	1	FALSE	FALSE	FALSE	FALSE	NA	NA	AT2G42210	NA	NA
	Soltu.Atl.10_3G011440	2.715	0	10	0	0	0	0	0	0	0	0	0	0	0	0.384331	0	0	0	0	0	0	0	0	0	0	0.12811	0	0	0	-0.173908	0	-0.173908	0	1	1	1	1	FALSE	FALSE	FALSE	TRUE	NA	NA	AT3G57880	NA	NA
	Soltu.Atl.10_3G011450	6.376	0	0	0	0	0	0	0	0	0	0	0	0	0	0	0	0	0	0	0	0	0	0	0	0	0	0	0	0	0	0	0	0	1	1	1	1	FALSE	FALSE	TRUE	TRUE	NA	GO:0043565|GO:0006355|GO:0003700|GO:0006351	AT5G06839	IPR025422	Transcription factor TGA like domain
	Soltu.Atl.10_3G011460	1.031	0	0	0	0	0	0	0	0	0	0	0	0	0	0	0	0	0	0	0	0	0	0	0	0	0	0	0	0	0	0	0	0	1	1	1	1	FALSE	FALSE	TRUE	TRUE	NA	NA	AT2G44370	IPR004146	DC1
	Soltu.Atl.10_3G011470	0.713	0	0	0	0	0	0	0	0	0	0	0	0	0	0	0	0	0	0	0	0	0	0	0	0	0	0	0	0	0	0	0	0	1	1	1	1	FALSE	FALSE	TRUE	TRUE	NA	NA	AT2G44380	IPR004146	DC1
	Soltu.Atl.10_3G011480	0.407	0	0	0	0	0	0	0	0	0	0	0	0	0	0	0	0	0	0	0	0	0	0	0	0	0	0	0	0	0	0	0	0	1	1	1	1	FALSE	FALSE	TRUE	TRUE	NA	NA	NA	NA	NA
	Soltu.Atl.10_3G011490	1.325	0	0	0	0	0	0	0	0	0	0	0	0	0	0	0	0	0	0	0	0	0	0	0	0	0	0	0	0	0	0	0	0	1	1	1	1	FALSE	FALSE	TRUE	TRUE	NA	NA	AT2G17740	NA	NA
	Soltu.Atl.10_3G011500	1.048	0	0	0	0	0	0	0	0	0	0	0	0	0	0	0	0	0	0	0	0	0	0	0	0	0	0	0	0	0	0	0	0	1	1	1	1	FALSE	FALSE	TRUE	TRUE	NA	GO:0043531	AT4G27220	NA	NA
	Soltu.Atl.10_3G011510	4.257	0	15	3	0	16	0	0	0	0	0	0	0	0	0.367674	0.0921583	0	0.456427	0	0	0	0	0	0	0	0.153278	0.152142	0	0	-0.00142075	0	-0.20574	-0.204319	1	1	1	1	FALSE	FALSE	FALSE	FALSE	NA	GO:0043531	AT4G27190	IPR002182	NB-ARC
	Soltu.Atl.10_3G011520	4.702	0	0	0	0	0	0	0	0	0	3	0	0	0	0	0	0	0	0	0	0	0	0.0839074	0	0	0	0	0	0.0279691	0	0.0397969	0	0.0397969	1	1	1	1	FALSE	FALSE	TRUE	TRUE	NA	GO:0043531	AT4G27190	NA	NA
	Soltu.Atl.10_3G011530	4.903	136	31	63	44	0	25	300	195	0	27	66	65	4.19053	0.659744	1.68033	1.22731	0	0.658144	8.75272	7.45972	0	0.724208	1.59434	1.67676	2.17687	0.628485	5.40414	1.33177	-0.964076	-1.45758	1.0114	0.517894	0.9593	1	1	1	FALSE	FALSE	TRUE	TRUE	NA	GO:0043531	AT4G27190	IPR002182	NB-ARC
	Soltu.Atl.10_3G011540	4.463	60	202	195	190	268	278	1	0	3	367	467	248	2.03103	4.72281	5.71379	5.82225	7.29228	8.04008	0.0320521	0	0.0968751	10.8144	12.3934	7.02819	4.15588	7.05153	0.0429757	10.0786	0.643046	3.409	-2.30551	0.460445	1	0.00467356	0.125206	1	FALSE	FALSE	FALSE	TRUE	NA	NA	NA	NA	NA
	Soltu.Atl.10_3G011550	5.441	98	18	69	20	14	50	0	0	8	81	138	22	2.72107	0.345199	1.65839	0.502707	0.312467	1.18613	0	0	0.211899	1.9578	3.004	0.511402	1.57489	0.667103	0.070633	1.8244	-0.627166	1.39948	-1.26604	0.760601	1	0.529035	0.862147	1	FALSE	FALSE	FALSE	TRUE	NA	GO:0043531	AT1G61190	NA	NA
	Soltu.Atl.10_3G011560	3.097	2832	4210	3575	6535	7411	6818	5225	4859	7555	5517	6274	6542	138.148	141.846	150.956	288.581	290.597	284.157	241.34	294.276	351.569	234.274	239.94	267.17	143.65	287.778	295.728	247.128	0.997396	-0.258059	1.03658	-0.218879	0.165729	1	1	1	FALSE	FALSE	TRUE	FALSE	NA	NA	AT2G44860	IPR038630	Ribosomal protein L24e/L24 superfamily
	Soltu.Atl.10_3G011570	6.756	7503	10489	6038	7849	9572	8879	6958	7083	10497	7963	9683	10716	167.779	162.002	116.875	158.887	172.055	169.636	147.326	196.642	223.92	155.006	169.754	200.614	148.885	166.859	189.296	175.125	0.163395	-0.111649	0.344388	0.0693442	1	1	1	1	FALSE	FALSE	TRUE	TRUE	NA	GO:0005840|GO:0003735|GO:0006412	AT3G13600	IPR000289	Ribosomal protein S28e
	Soltu.Atl.10_3G011580	0.809	0	0	0	0	0	0	0	0	0	0	0	0	0	0	0	0	0	0	0	0	0	0	0	0	0	0	0	0	0	0	0	0	1	1	1	1	FALSE	FALSE	TRUE	TRUE	NA	GO:0003677|GO:0003700|GO:0006355	AT5G19790	IPR001471	AP2/ERF domain
	Soltu.Atl.10_3G011590	3.802	0	59	96	152	82	112	0	148	0	193	287	201	0	1.61926	3.30199	5.46758	2.61913	3.80232	0	7.30128	0	6.67585	8.94065	6.68656	1.64042	3.96301	2.43376	7.43435	0.91045	1.29649	0.379024	0.765062	1	1	1	1	FALSE	FALSE	TRUE	TRUE	NA	GO:0030246	AT1G19715	IPR001229	Jacalin-like lectin domain
	Soltu.Atl.10_3G011600	1.879	957	966	596	788	844	938	1889	925	1899	851	709	576	76.9445	53.6446	41.4798	57.3539	54.547	64.4345	143.81	92.3346	145.652	59.5613	44.6909	38.7716	57.3563	58.7785	127.265	47.6746	0.0347383	-1.39789	1.13617	-0.296457	1	0.882341	1	1	FALSE	FALSE	TRUE	FALSE	NA	NA	AT5G18130	NA	NA
	Soltu.Atl.10_3G011610	4.754	209	216	96	215	129	167	0	0	0	106	142	130	6.6417	4.741	2.64076	6.18505	3.29523	4.53419	0	0	0	2.9323	3.53776	3.45862	4.67449	4.67149	0	3.30956	-0.000762639	2.10754	-2.50449	-0.396187	1	0.0181946	0.019473	1	TRUE	FALSE	FALSE	FALSE	NA	NA	AT5G18140	IPR018253	DnaJ domain
	Soltu.Atl.10_3G011620	5.424	326	295	273	280	428	405	425	340	62	412	381	479	9.08009	5.67516	6.58203	7.05996	9.58251	9.6378	11.2086	11.7573	1.64736	9.98939	8.31964	11.1695	7.11243	8.76009	8.20444	9.82618	0.266761	0.234122	0.182197	0.149558	1	1	1	1	FALSE	FALSE	TRUE	TRUE	NA	GO:0016491|GO:0055114|GO:0016639|GO:0006520	AT5G18170	IPR006097	Glutamate/phenylalanine/leucine/valine dehydrogenase
	Soltu.Atl.10_3G011630	2.384	222	488	346	440	836	591	995	616	330	390	560	556	14.0682	21.3594	18.9796	25.2412	42.5849	31.9981	59.7036	48.4645	19.9492	21.5139	27.8215	29.4976	18.1357	33.2747	42.7058	26.2777	0.840875	-0.680102	1.19155	-0.329423	0.885689	1	1	1	FALSE	FALSE	TRUE	FALSE	NA	GO:0042254|GO:0001522	AT3G03920	IPR009000	Translation protein
	Soltu.Atl.10_3G011640	2.338	133	79	85	69	38	40	61	187	312	42	71	45	8.59408	3.52581	4.75435	4.03616	1.97376	2.2083	3.73223	15.0019	19.2321	2.36247	3.59677	2.43437	5.62475	2.73941	12.6554	2.79787	-0.825056	-1.84621	1.04354	0.0223816	0.992003	0.859506	1	1	FALSE	FALSE	TRUE	TRUE	NA	GO:0006629	AT3G54950	IPR002641	Patatin-like phospholipase domain
	Soltu.Atl.10_3G011650	3.882	0	274	373	335	584	252	85	371	289	383	240	347	0	7.36497	12.5652	11.8019	18.2689	8.37891	3.13218	17.9254	10.729	12.9749	7.32242	11.3056	6.6434	12.8166	10.5955	10.5343	0.854115	-0.00763645	0.601282	-0.26047	1	1	1	1	FALSE	FALSE	TRUE	FALSE	NA	NA	AT1G54390	IPR013083	Zinc finger
	Soltu.Atl.10_3G011660	3.411	1	4	4	10	20	15	0	0	0	0	8	36	0.0442905	0.122364	0.153354	0.400942	0.712038	0.567613	0	0	0	0	0.277784	1.33487	0.10667	0.560198	0	0.537552	0.495505	0.620635	-0.146224	-0.0210941	0.979585	0.636722	1	1	FALSE	FALSE	FALSE	FALSE	NA	GO:0005975|GO:0004553	AT1G64760	NA	NA
	Soltu.Atl.10_3G011670	5.433	202	180	143	233	128	219	0	190	108	108	166	88	5.61699	3.45707	3.44202	5.86516	2.86105	5.20292	0	6.55939	2.86485	2.61424	3.61882	2.04862	4.17203	4.64304	3.14141	2.76056	0.125743	-0.139175	-0.320607	-0.585525	1	1	1	1	FALSE	FALSE	FALSE	FALSE	NA	GO:0055085|GO:0015267|GO:0016020	AT3G04090	IPR023271	Aquaporin-like
	Soltu.Atl.10_3G011680	7.488	573	843	562	919	915	1149	368	0	143	935	1081	625	11.5606	11.7473	9.81493	16.7847	14.8392	19.806	7.03016	0	2.75225	16.4213	17.0985	10.5568	11.0409	17.1433	3.2608	14.6922	0.591488	1.88085	-1.49875	-0.209388	1	1	1	1	FALSE	FALSE	FALSE	FALSE	NA	NA	AT1G16570	NA	NA
	Soltu.Atl.10_3G011690	2.006	0	0	0	2	0	8	0	0	0	10	10	0	0	0	0	0.136352	0	0.514756	0	0	0	0.655587	0.59043	0	0	0.217036	0	0.415339	0.283372	0.501148	0	0.217776	1	0.822601	1	1	FALSE	FALSE	TRUE	TRUE	NA	GO:0003333	AT2G33260	IPR018227	Amino acid/polyamine transporter 2
	Soltu.Atl.10_3G011700	3.173	0	0	0	0	0	0	0	0	0	0	0	0	0	0	0	0	0	0	0	0	0	0	0	0	0	0	0	0	0	0	0	0	1	1	1	1	FALSE	FALSE	TRUE	TRUE	NA	GO:0016307|GO:0046488|GO:0005524|GO:0016308	AT2G41210	IPR017163	Phosphatidylinositol-4-phosphate 5-kinase
	Soltu.Atl.10_3G011710	3.537	754	695	663	340	538	544	1407	1482	1632	614	791	579	32.2054	20.5034	24.5129	13.1464	18.4715	19.8521	56.904	78.5892	66.4971	22.8294	26.4875	20.7044	25.7406	17.1567	67.3301	23.3404	-0.55853	-1.48917	1.35349	0.422854	0.763079	0.765547	1	1	FALSE	FALSE	TRUE	TRUE	NA	NA	AT2G43810	NA	NA
	Soltu.Atl.10_3G011720	1.099	38	166	106	0	28	20	0	179	0	0	0	0	5.2237	15.7611	12.6132	0	3.09397	2.34896	0	30.5496	0	0	0	0	11.1993	1.81431	10.1832	0	-2.11595	-3.48326	-0.12547	-1.49278	0.389435	0.410022	1	0.712922	FALSE	FALSE	FALSE	FALSE	NA	NA	AT3G56710	NA	NA
	Soltu.Atl.10_3G011730	7.663	256	361	225	242	126	304	213	0	385	270	273	168	5.047	4.91569	3.83973	4.31897	1.99676	5.12056	3.97616	0	7.24068	4.63368	4.21952	2.77287	4.60081	3.8121	3.73895	3.87536	-0.218968	0.0409407	-0.241067	0.0188418	1	1	1	1	FALSE	FALSE	FALSE	TRUE	NA	GO:0051726|GO:0005667|GO:0003700|GO:0006355	AT5G03415	IPR014889	Transcription factor DP
	Soltu.Atl.10_3G011740	4.086	0	76	59	48	59	76	132	0	161	0	58	38	0	1.94085	1.8883	1.6066	1.75351	2.40081	4.62125	0	5.67865	0	1.68124	1.17626	1.27638	1.92031	3.4333	0.952499	0.359377	-1.18306	0.961638	-0.580798	1	1	1	1	FALSE	FALSE	TRUE	FALSE	NA	GO:0005515	AT1G80270	NA	NA
	Soltu.Atl.10_3G011750	2.762	0	32	26	41	64	44	285	1	253	40	47	30	0	1.20893	1.23102	2.03013	2.81392	2.05623	14.7606	0.0679088	13.2012	1.90457	2.01546	1.37378	0.813319	2.30009	9.34325	1.7646	0.863874	-1.90355	2.51199	-0.255435	1	1	1	1	FALSE	FALSE	TRUE	FALSE	NA	GO:0005515	AT2G32560	IPR001810	F-box domain
	Soltu.Atl.10_3G011760	5.171	40	88	41	66	47	144	0	0	0	98	68	110	1.16863	1.77576	1.03687	1.74555	1.10377	3.59443	0	0	0	2.49237	1.55752	2.69052	1.32709	2.14792	0	2.24681	0.435872	1.69902	-1.21853	0.0446224	1	0.034549	0.167624	1	FALSE	FALSE	FALSE	TRUE	NA	NA	AT2G41150	IPR019378	GDP-fucose protein O-fucosyltransferase
	Soltu.Atl.10_3G011770	6.074	198	224	82	270	165	190	142	8	348	226	168	206	4.92473	3.84812	1.76545	6.07929	3.29886	4.03758	3.34424	0.247039	8.257	4.89322	3.27592	4.28954	3.51277	4.47191	3.94942	4.1529	0.278032	0.058123	0.133248	-0.0866612	1	1	1	1	FALSE	FALSE	TRUE	FALSE	NA	GO:0006468|GO:0005524|GO:0004672	AT2G41140	IPR000719	Protein kinase domain
	Soltu.Atl.10_3G011780	2.126	0	0	0	0	0	0	151	0	0	0	0	0	0	0	0	0	0	0	10.1601	0	0	0	0	0	0	0	3.38669	0	0	-2.13313	2.13313	0	1	0.51901	0.826728	1	FALSE	FALSE	TRUE	TRUE	NA	GO:0046983	AT2G41130	IPR011598	Myc-type
	Soltu.Atl.10_3G011790	3.131	0	0	6	0	0	0	0	0	0	0	22	24	0	0	0.250602	0	0	0	0	0	0	0	0.832221	0.969497	0.0835341	0	0	0.600573	-0.115745	0.678588	-0.115745	0.678588	1	0.59904	1	0.89935	FALSE	FALSE	FALSE	TRUE	NA	GO:0016021|GO:0055085	AT1G73590	IPR004776	Membrane transport protein
	Soltu.Atl.10_3G011800	1.402	0	0	0	0	0	0	0	0	0	0	0	4	0	0	0	0	0	0	0	0	0	0	0	0.360853	0	0	0	0.120284	0	0.163865	0	0.163865	1	1	1	1	FALSE	FALSE	TRUE	TRUE	NA	NA	NA	NA	NA
	Soltu.Atl.10_3G011810	2.552	0	0	0	14	0	0	0	0	0	0	0	0	0	0	0	0.750259	0	0	0	0	0	0	0	0	0	0.250086	0	0	0.322028	0	0	-0.322028	1	1	1	1	FALSE	FALSE	TRUE	FALSE	NA	GO:0005634	AT5G05140	NA	NA
	Soltu.Atl.10_3G011820	5.777	0	0	5	7	0	0	0	0	0	0	0	0	0	0	0.113184	0.165714	0	0	0	0	0	0	0	0	0.037728	0.055238	0	0	0.0241402	0	-0.0534283	-0.0775685	1	1	1	1	FALSE	FALSE	FALSE	FALSE	NA	GO:0005634	AT5G05140	IPR017923	Transcription factor IIS
	Soltu.Atl.10_3G011840	1.794	1	0	0	0	0	0	0	0	0	0	0	0	0.0842112	0	0	0	0	0	0	0	0	0	0	0	0.0280704	0	0	0	-0.039939	0	-0.039939	0	1	1	1	1	FALSE	FALSE	FALSE	TRUE	NA	GO:0016491	AT1G62610	IPR002347	Short-chain dehydrogenase/reductase SDR
	Soltu.Atl.10_3G011850	2.487	0	0	0	7	0	0	0	0	0	0	0	0	0	0	0	0.384934	0	0	0	0	0	0	0	0	0	0.128311	0	0	0.174165	0	0	-0.174165	1	1	1	1	FALSE	FALSE	TRUE	FALSE	NA	GO:0005634	AT5G05140	IPR003617	Transcription elongation factor
	Soltu.Atl.10_3G011860	3.758	7	46	28	40	10	17	4	4	12	12	36	46	0.281406	1.27725	0.974357	1.45568	0.323146	0.583895	0.15226	0.199642	0.460195	0.419939	1.13461	1.54817	0.844339	0.787575	0.270699	1.03424	-0.0451	0.678867	-0.537481	0.186486	1	1	1	1	FALSE	FALSE	FALSE	TRUE	NA	NA	AT1G62610	NA	NA
	Soltu.Atl.10_3G011880	8.413	65	176	130	241	157	216	0	0	95	145	219	205	1.16723	2.18292	2.02073	3.91769	2.26623	3.31395	0	0	1.62739	2.26662	3.08313	3.08192	1.79029	3.16595	0.542462	2.81056	0.578231	1.30477	-0.855182	-0.128645	1	1	1	1	FALSE	FALSE	FALSE	FALSE	NA	GO:0003779	AT2G40820	NA	NA
	Soltu.Atl.10_3G011890	1.28	0	10	0	0	0	0	0	0	0	0	0	0	0	0.815203	0	0	0	0	0	0	0	0	0	0	0.271734	0	0	0	-0.346797	0	-0.346797	0	1	1	1	1	FALSE	FALSE	FALSE	TRUE	NA	GO:0016747	AT3G26040	IPR023213	Chloramphenicol acetyltransferase-like domain superfamily
	Soltu.Atl.10_3G011900	2.736	0	0	0	0	0	0	0	0	0	0	0	0	0	0	0	0	0	0	0	0	0	0	0	0	0	0	0	0	0	0	0	0	1	1	1	1	FALSE	FALSE	TRUE	TRUE	NA	GO:0042025	NA	IPR036915	Cyclin-like superfamily
	Soltu.Atl.10_3G011910	10.326	90	140	154	210	49	134	277	0	457	151	181	263	1.31675	1.41472	1.95032	2.78132	0.576261	1.675	3.83735	0	6.37825	1.92312	2.07609	3.22138	1.5606	1.67753	3.4052	2.40686	0.0644213	-0.370764	0.782728	0.347543	1	1	1	1	FALSE	FALSE	TRUE	TRUE	NA	GO:0005524	AT3G56690	IPR027417	P-loop containing nucleoside triphosphate hydrolase
	Soltu.Atl.10_3G011920	1.985	0	0	0	0	0	0	0	0	0	0	0	0	0	0	0	0	0	0	0	0	0	0	0	0	0	0	0	0	0	0	0	0	1	1	1	1	FALSE	FALSE	TRUE	TRUE	NA	NA	NA	NA	NA
	Soltu.Atl.10_3G011930	1.985	296	124	77	89	66	140	0	0	0	184	198	52	22.528	6.51834	5.07279	6.13187	4.03774	9.10353	0	0	0	12.1904	11.8142	3.3133	11.3731	6.42438	0	9.10597	-0.736859	3.33714	-3.62913	0.444865	1	0.01664	0.0235464	1	TRUE	FALSE	FALSE	TRUE	NA	NA	AT3G10760	NA	NA
	Soltu.Atl.10_3G011950	4.017	11101	13810	10775	19110	21350	19487	16114	11882	15033	20184	21278	19005	417.496	358.73	350.778	650.613	645.433	626.16	573.832	554.801	539.339	660.795	627.376	598.39	375.668	640.735	555.991	628.854	0.768685	0.177364	0.564359	-0.0269614	0.547626	1	1	1	FALSE	FALSE	TRUE	FALSE	NA	GO:0003676	AT3G56680	IPR024771	SUZ domain
	Soltu.Atl.10_3G011960	3.333	1323	1718	1334	1076	1344	1554	1355	1383	505	1024	1314	1151	59.9676	53.7853	52.3404	44.151	48.9688	60.1808	58.155	77.8281	21.836	40.4042	46.6938	43.6776	55.3645	51.1002	52.6064	43.5918	-0.113496	-0.265625	-0.0723805	-0.224509	1	1	1	1	FALSE	FALSE	FALSE	FALSE	NA	GO:0003700|GO:0006355	AT2G40950	IPR004827	Basic-leucine zipper domain
	Soltu.Atl.10_3G011970	3.309	221	309	200	200	251	171	0	165	0	150	192	207	10.0899	9.74401	7.90406	8.26603	9.21154	6.67025	0	9.35269	0	5.96151	6.87232	7.91211	9.24599	8.04927	3.11756	6.91531	-0.179186	0.942855	-1.3152	-0.193155	1	1	1	1	FALSE	FALSE	FALSE	FALSE	NA	GO:0055114|GO:0016705|GO:0020037|GO:0005506	AT3G56630	IPR001128	Cytochrome P450
	Soltu.Atl.10_3G011980	2.216	0	13	20	0	0	0	0	0	0	0	0	0	0	0.612138	1.18026	0	0	0	0	0	0	0	0	0	0.597466	0	0	0	-0.675785	0	-0.675785	0	0.505761	1	0.913415	1	FALSE	FALSE	FALSE	TRUE	NA	GO:0016020|GO:0016021	AT5G07050	IPR000620	EamA domain
	Soltu.Atl.10_3G011990	3.479	0	0	0	16	0	0	0	0	0	0	0	0	0	0	0	0.628969	0	0	0	0	0	0	0	0	0	0.209656	0	0	0.274597	0	0	-0.274597	1	1	1	1	FALSE	FALSE	TRUE	FALSE	NA	GO:0003755|GO:0005515	AT5G48570	IPR001179	FKBP-type peptidyl-prolyl cis-trans isomerase domain
	Soltu.Atl.10_3G012000	1.225	0	0	0	0	0	0	0	0	0	0	0	0	0	0	0	0	0	0	0	0	0	0	0	0	0	0	0	0	0	0	0	0	1	1	1	1	FALSE	FALSE	TRUE	TRUE	NA	GO:0005515	AT5G48570	IPR011990	Tetratricopeptide-like helical domain superfamily
	Soltu.Atl.10_3G012010	3.004	0	48	38	12	0	12	1245	71	621	48	60	0	0	1.66731	1.65425	0.546317	0	0.515613	59.2861	4.4331	29.7927	2.10137	2.36565	0	1.10719	0.353977	31.1706	1.48901	-0.638115	-3.6921	3.93235	0.878367	1	0.206612	0.301694	1	FALSE	FALSE	TRUE	TRUE	NA	GO:0016705|GO:0055114|GO:0020037|GO:0005506	AT2G40890	IPR001128	Cytochrome P450
	Soltu.Atl.10_3G012020	2.674	0	0	0	0	0	0	0	0	0	0	0	0	0	0	0	0	0	0	0	0	0	0	0	0	0	0	0	0	0	0	0	0	1	1	1	1	FALSE	FALSE	TRUE	TRUE	NA	GO:0005506|GO:0055114|GO:0016705|GO:0020037	AT2G40890	IPR017972	Cytochrome P450
	Soltu.Atl.10_3G012030	2.763	0	0	0	0	0	0	0	0	0	0	0	0	0	0	0	0	0	0	0	0	0	0	0	0	0	0	0	0	0	0	0	0	1	1	1	1	FALSE	FALSE	TRUE	TRUE	NA	GO:0016705|GO:0055114|GO:0020037|GO:0005506	AT2G40890	IPR036396	Cytochrome P450 superfamily
	Soltu.Atl.10_3G012040	0.676	0	0	0	0	0	0	0	0	0	0	0	0	0	0	0	0	0	0	0	0	0	0	0	0	0	0	0	0	0	0	0	0	1	1	1	1	FALSE	FALSE	TRUE	TRUE	NA	NA	NA	NA	NA
	Soltu.Atl.10_3G012050	0.422	0	0	0	0	0	0	0	0	0	0	0	0	0	0	0	0	0	0	0	0	0	0	0	0	0	0	0	0	0	0	0	0	1	1	1	1	FALSE	FALSE	TRUE	TRUE	NA	NA	NA	NA	NA
	Soltu.Atl.10_3G012060	3.148	0	0	0	0	0	0	0	0	0	0	0	0	0	0	0	0	0	0	0	0	0	0	0	0	0	0	0	0	0	0	0	0	1	1	1	1	FALSE	FALSE	TRUE	TRUE	NA	GO:0016705|GO:0055114|GO:0020037|GO:0005506	AT2G40890	NA	NA
	Soltu.Atl.10_3G012070	2.674	0	0	0	0	0	0	0	0	0	0	0	0	0	0	0	0	0	0	0	0	0	0	0	0	0	0	0	0	0	0	0	0	1	1	1	1	FALSE	FALSE	TRUE	TRUE	NA	GO:0005506|GO:0020037|GO:0055114|GO:0016705	NA	IPR017972	Cytochrome P450
	Soltu.Atl.10_3G012080	0.494	0	0	0	0	0	0	0	0	0	0	0	0	0	0	0	0	0	0	0	0	0	0	0	0	0	0	0	0	0	0	0	0	1	1	1	1	FALSE	FALSE	TRUE	TRUE	NA	GO:0005506|GO:0055114|GO:0016705|GO:0020037	AT2G40890	IPR001128	Cytochrome P450
	Soltu.Atl.10_3G012090	0.766	0	0	0	0	0	0	0	0	0	0	0	0	0	0	0	0	0	0	0	0	0	0	0	0	0	0	0	0	0	0	0	0	1	1	1	1	FALSE	FALSE	TRUE	TRUE	NA	GO:0005506|GO:0016705|GO:0055114|GO:0020037	NA	IPR036396	Cytochrome P450 superfamily
	Soltu.Atl.10_3G012100	0.745	0	0	0	0	0	0	0	0	0	0	0	0	0	0	0	0	0	0	0	0	0	0	0	0	0	0	0	0	0	0	0	0	1	1	1	1	FALSE	FALSE	TRUE	TRUE	NA	GO:0055114|GO:0016705|GO:0020037|GO:0005506	AT2G40890	IPR001128	Cytochrome P450
	Soltu.Atl.10_3G012110	5.206	0	2	28	11	9	11	21	175	77	8	26	8	0	0.0400868	0.703349	0.28897	0.209939	0.272729	0.57703	6.30498	2.13159	0.202091	0.591519	0.194359	0.247812	0.257213	3.00453	0.329323	0.0108282	-1.59094	1.68223	0.0804629	1	0.615403	1	1	FALSE	FALSE	TRUE	TRUE	NA	NA	NA	NA	NA
	Soltu.Atl.10_3G012120	1.806	0	0	12	0	0	0	0	0	0	0	0	0	0	0	0.868921	0	0	0	0	0	0	0	0	0	0.28964	0	0	0	-0.366969	0	-0.366969	0	1	1	1	1	FALSE	FALSE	FALSE	TRUE	NA	GO:0055114|GO:0016705|GO:0020037|GO:0005506	AT2G40890	IPR001128	Cytochrome P450
	Soltu.Atl.10_3G012130	1.35	0	0	0	0	0	0	0	0	0	0	0	0	0	0	0	0	0	0	0	0	0	0	0	0	0	0	0	0	0	0	0	0	1	1	1	1	FALSE	FALSE	TRUE	TRUE	NA	GO:0055114|GO:0016705|GO:0020037|GO:0005506	AT2G40890	IPR036396	Cytochrome P450 superfamily
	Soltu.Atl.10_3G012140	2.217	1	18	5	8	0	0	0	0	0	9	0	0	0.0681438	0.847193	0.294932	0.493501	0	0	0	0	0	0.533873	0	0	0.403423	0.1645	0	0.177958	-0.269239	0.236288	-0.48895	0.0165768	1	1	0.831168	1	FALSE	FALSE	FALSE	TRUE	NA	GO:0020037|GO:0016705|GO:0055114|GO:0005506	AT2G40890	NA	NA
	Soltu.Atl.10_3G012150	3.429	0	0	0	0	0	0	0	0	0	0	0	0	0	0	0	0	0	0	0	0	0	0	0	0	0	0	0	0	0	0	0	0	1	1	1	1	FALSE	FALSE	TRUE	TRUE	NA	GO:0043531|GO:0003676|GO:0008408|GO:0006139	AT2G36110	IPR002562	3'-5' exonuclease domain
	Soltu.Atl.10_3G012160	0.924	0	0	0	0	0	0	0	0	0	0	0	0	0	0	0	0	0	0	0	0	0	0	0	0	0	0	0	0	0	0	0	0	1	1	1	1	FALSE	FALSE	TRUE	TRUE	NA	GO:0043531	AT3G46710	NA	NA
	Soltu.Atl.10_4G000010	4.644	33	71	103	67	159	65	95	50	41	107	129	72	1.07353	1.5953	2.90043	1.97309	4.15777	1.80661	2.92627	2.01942	1.27236	3.03007	3.29001	1.96092	1.85642	2.64582	2.07268	2.76033	0.352036	0.29136	0.105293	0.0446163	1	1	1	1	FALSE	FALSE	TRUE	TRUE	NA	GO:0005515	AT4G05320	NA	NA
	Soltu.Atl.10_4G000020	3.882	56	67	22	48	9	6	12	0	5	16	12	15	2.17934	1.80092	0.741112	1.69102	0.281541	0.199498	0.44219	0	0.185623	0.542033	0.366121	0.488713	1.57379	0.724021	0.209271	0.465623	-0.578118	0.277376	-1.08976	-0.234263	1	1	1	1	FALSE	FALSE	FALSE	FALSE	NA	GO:0048193|GO:0030008	AT5G54750	IPR007194	Transport protein particle (TRAPP) component
	Soltu.Atl.10_4G000030	3.923	0	0	0	0	0	0	0	0	0	0	0	0	0	0	0	0	0	0	0	0	0	0	0	0	0	0	0	0	0	0	0	0	1	1	1	1	FALSE	FALSE	TRUE	TRUE	NA	GO:0016757	NA	IPR029044	Nucleotide-diphospho-sugar transferases
	Soltu.Atl.10_4G000040	3.397	0	6	4	21	8	6	2	6	0	12	54	0	0	0.184303	0.153986	0.845449	0.285989	0.227981	0.0842205	0.331288	0	0.464566	1.88277	0	0.112763	0.45314	0.138503	0.782445	0.385027	0.64672	0.0329915	0.294684	1	1	1	1	FALSE	FALSE	TRUE	TRUE	NA	GO:0046983	AT5G54680	IPR036638	Helix-loop-helix DNA-binding domain superfamily
	Soltu.Atl.10_4G000050	1.637	1	0	2	0	2	2	0	0	0	3	2	4	0.0922876	0	0.159771	0	0.148367	0.157697	0	0	0	0.241009	0.144704	0.309051	0.0840196	0.102021	0	0.231588	0.0237613	0.30052	-0.116391	0.160368	1	0.872743	1	1	FALSE	FALSE	FALSE	TRUE	NA	NA	AT5G06430	IPR036249	Thioredoxin-like superfamily
	Soltu.Atl.10_4G000060	1.045	0	0	0	0	0	0	0	0	0	0	0	0	0	0	0	0	0	0	0	0	0	0	0	0	0	0	0	0	0	0	0	0	1	1	1	1	FALSE	FALSE	TRUE	TRUE	NA	NA	NA	NA	NA
	Soltu.Atl.10_4G000070	2.238	0	0	0	0	0	0	0	0	0	0	0	0	0	0	0	0	0	0	0	0	0	0	0	0	0	0	0	0	0	0	0	0	1	1	1	1	FALSE	FALSE	TRUE	TRUE	NA	GO:0019898|GO:0009654|GO:0009523|GO:0015979|GO:0005509	NA	IPR023222	PsbQ-like domain superfamily
	Soltu.Atl.10_4G000090	5.213	0	0	0	0	0	0	0	0	0	0	0	0	0	0	0	0	0	0	0	0	0	0	0	0	0	0	0	0	0	0	0	0	1	1	1	1	FALSE	FALSE	TRUE	TRUE	NA	NA	AT1G11390	NA	NA
	Soltu.Atl.10_4G000100	6.246	0	0	0	0	0	0	0	0	0	0	0	0	0	0	0	0	0	0	0	0	0	0	0	0	0	0	0	0	0	0	0	0	1	1	1	1	FALSE	FALSE	TRUE	TRUE	NA	GO:0016020|GO:0005216|GO:0055085|GO:0006811	AT5G54250	NA	NA
	Soltu.Atl.10_4G000120	11.451	0	0	0	0	0	0	0	0	0	0	0	0	0	0	0	0	0	0	0	0	0	0	0	0	0	0	0	0	0	0	0	0	1	1	1	1	FALSE	FALSE	TRUE	TRUE	NA	GO:0051015|GO:0003774|GO:0005515|GO:0016459|GO:0005524	AT5G54280	IPR036961	Kinesin motor domain superfamily
	Soltu.Atl.10_4G000130	5.115	0	0	0	0	0	0	0	1	0	0	0	0	0	0	0	0	0	0	0	0.0366694	0	0	0	0	0	0	0.0122231	0	0	-0.0175274	0.0175274	0	1	1	1	1	FALSE	FALSE	TRUE	TRUE	NA	GO:0003677	AT2G30470	IPR003340	B3 DNA binding domain
	Soltu.Atl.10_4G000140	6.19	0	0	0	0	0	0	0	0	0	0	0	0	0	0	0	0	0	0	0	0	0	0	0	0	0	0	0	0	0	0	0	0	1	1	1	1	FALSE	FALSE	TRUE	TRUE	NA	GO:0005096	NA	IPR001164	Arf GTPase activating protein
	Soltu.Atl.10_4G000150	2.943	0	0	0	0	0	0	0	0	0	0	0	0	0	0	0	0	0	0	0	0	0	0	0	0	0	0	0	0	0	0	0	0	1	1	1	1	FALSE	FALSE	TRUE	TRUE	NA	NA	NA	NA	NA
	Soltu.Atl.10_4G000160	1.181	0	0	0	0	0	0	0	0	0	0	0	0	0	0	0	0	0	0	0	0	0	0	0	0	0	0	0	0	0	0	0	0	1	1	1	1	FALSE	FALSE	TRUE	TRUE	NA	GO:0016491	AT3G55290	NA	NA
	Soltu.Atl.10_4G000170	2.522	0	0	0	0	0	0	0	0	0	0	0	0	0	0	0	0	0	0	0	0	0	0	0	0	0	0	0	0	0	0	0	0	1	1	1	1	FALSE	FALSE	TRUE	TRUE	NA	GO:0004672|GO:0005524|GO:0006468	AT5G54380	IPR000719	Protein kinase domain
	Soltu.Atl.10_4G000180	2.521	0	0	0	0	0	0	0	0	0	0	0	0	0	0	0	0	0	0	0	0	0	0	0	0	0	0	0	0	0	0	0	0	1	1	1	1	FALSE	FALSE	TRUE	TRUE	NA	GO:0006355|GO:0003677	AT3G15510	NA	NA
	Soltu.Atl.10_4G000190	10.353	0	0	0	0	0	0	0	0	0	0	0	0	0	0	0	0	0	0	0	0	0	0	0	0	0	0	0	0	0	0	0	0	1	1	1	1	FALSE	FALSE	TRUE	TRUE	NA	GO:0005515	AT3G15470	NA	NA
	Soltu.Atl.10_4G000200	2.699	0	0	0	0	0	0	0	0	0	0	0	0	0	0	0	0	0	0	0	0	0	0	0	0	0	0	0	0	0	0	0	0	1	1	1	1	FALSE	FALSE	TRUE	TRUE	NA	NA	AT5G53750	IPR000644	CBS domain
	Soltu.Atl.10_4G000210	11.403	0	0	0	0	0	0	0	0	0	0	0	0	0	0	0	0	0	0	0	0	0	0	0	0	0	0	0	0	0	0	0	0	1	1	1	1	FALSE	FALSE	TRUE	TRUE	NA	GO:0005515	AT3G15410	IPR001611	Leucine-rich repeat
	Soltu.Atl.10_4G000230	2.418	0	0	0	0	0	0	0	0	0	0	0	0	0	0	0	0	0	0	0	0	0	0	0	0	0	0	0	0	0	0	0	0	1	1	1	1	FALSE	FALSE	TRUE	TRUE	NA	GO:0005515	AT1G15680	IPR011676	Domain of unknown function DUF1618
	Soltu.Atl.10_4G000240	6.631	0	0	0	0	0	0	0	0	0	0	0	0	0	0	0	0	0	0	0	0	0	0	0	0	0	0	0	0	0	0	0	0	1	1	1	1	FALSE	FALSE	TRUE	TRUE	NA	GO:0006662|GO:0045454|GO:0015035	AT3G15360	IPR017907	Zinc finger
	Soltu.Atl.10_4G000250	3.812	0	0	0	0	0	0	0	0	0	0	0	0	0	0	0	0	0	0	0	0	0	0	0	0	0	0	0	0	0	0	0	0	1	1	1	1	FALSE	FALSE	TRUE	TRUE	NA	GO:0008690	AT1G53000	IPR029044	Nucleotide-diphospho-sugar transferases
	Soltu.Atl.10_4G000260	7.185	0	0	0	0	0	0	0	0	0	0	0	0	0	0	0	0	0	0	0	0	0	0	0	0	0	0	0	0	0	0	0	0	1	1	1	1	FALSE	FALSE	TRUE	TRUE	NA	GO:0016779	AT5G53770	NA	NA
	Soltu.Atl.10_4G000270	0.981	0	0	0	0	0	0	0	0	0	0	0	0	0	0	0	0	0	0	0	0	0	0	0	0	0	0	0	0	0	0	0	0	1	1	1	1	FALSE	FALSE	TRUE	TRUE	NA	NA	AT1G53025	IPR000608	Ubiquitin-conjugating enzyme E2
	Soltu.Atl.10_4G000280	7.794	0	0	0	0	0	0	0	0	0	0	0	0	0	0	0	0	0	0	0	0	0	0	0	0	0	0	0	0	0	0	0	0	1	1	1	1	FALSE	FALSE	TRUE	TRUE	NA	NA	AT1G53035	NA	NA
	Soltu.Atl.10_4G000290	9.945	0	0	0	0	0	0	0	0	0	0	0	0	0	0	0	0	0	0	0	0	0	0	0	0	0	0	0	0	0	0	0	0	1	1	1	1	FALSE	FALSE	TRUE	TRUE	NA	GO:0016020	AT4G27480	NA	NA
	Soltu.Atl.10_4G000300	9.543	0	0	0	0	0	0	0	0	0	0	0	0	0	0	0	0	0	0	0	0	0	0	0	0	0	0	0	0	0	0	0	0	1	1	1	1	FALSE	FALSE	TRUE	TRUE	NA	GO:0055085|GO:0009055|GO:0042910|GO:0016020|GO:0015297	AT3G23560	IPR008972	Cupredoxin
	Soltu.Atl.10_4G000310	3.048	0	0	0	0	0	0	0	0	0	0	0	0	0	0	0	0	0	0	0	0	0	0	0	0	0	0	0	0	0	0	0	0	1	1	1	1	FALSE	FALSE	TRUE	TRUE	NA	GO:0015297|GO:0055085|GO:0042910|GO:0016020	AT3G23560	IPR002528	Multi antimicrobial extrusion protein
	Soltu.Atl.10_4G000320	1.249	0	0	0	0	0	0	0	0	0	0	0	0	0	0	0	0	0	0	0	0	0	0	0	0	0	0	0	0	0	0	0	0	1	1	1	1	FALSE	FALSE	TRUE	TRUE	NA	GO:0003677|GO:0000981|GO:0006355	AT5G53980	IPR001356	Homeobox domain
	Soltu.Atl.10_4G000330	2.864	0	0	0	0	0	0	0	0	0	0	0	0	0	0	0	0	0	0	0	0	0	0	0	0	0	0	0	0	0	0	0	0	1	1	1	1	FALSE	FALSE	TRUE	TRUE	NA	NA	AT1G23750	NA	NA
	Soltu.Atl.10_4G000340	2.963	0	0	0	0	0	0	0	0	0	0	0	0	0	0	0	0	0	0	0	0	0	0	0	0	0	0	0	0	0	0	0	0	1	1	1	1	FALSE	FALSE	TRUE	TRUE	NA	GO:0003824|GO:0009058|GO:0006520|GO:0030170|GO:0008483	AT5G53970	NA	NA
	Soltu.Atl.10_4G000350	0.86	0	0	0	0	0	0	0	0	0	0	0	0	0	0	0	0	0	0	0	0	0	0	0	0	0	0	0	0	0	0	0	0	1	1	1	1	FALSE	FALSE	TRUE	TRUE	NA	GO:0008194	AT5G54010	NA	NA
	Soltu.Atl.10_4G000360	2.305	0	0	0	0	0	0	0	0	0	0	0	0	0	0	0	0	0	0	0	0	0	0	0	0	0	0	0	0	0	0	0	0	1	1	1	1	FALSE	FALSE	TRUE	TRUE	NA	NA	AT3G15110	NA	NA
	Soltu.Atl.10_4G000370	10.197	0	0	0	0	0	0	0	1	0	0	0	0	0	0	0	0	0	0	0	0.018394	0	0	0	0	0	0	0.00613135	0	0	-0.00881866	0.00881866	0	1	1	1	1	FALSE	FALSE	TRUE	TRUE	NA	GO:0003682|GO:0003677	AT3G18380	NA	NA
	Soltu.Atl.10_4G000380	3.776	0	0	0	0	0	0	0	0	0	0	0	0	0	0	0	0	0	0	0	0	0	0	0	0	0	0	0	0	0	0	0	0	1	1	1	1	FALSE	FALSE	TRUE	TRUE	NA	NA	AT1G53190	IPR001841	Zinc finger
	Soltu.Atl.10_4G000390	13.636	2	0	0	0	0	0	0	0	0	0	0	0	0.0221582	0	0	0	0	0	0	0	0	0	0	0	0.00738608	0	0	0	-0.0106167	0	-0.0106167	0	1	1	1	1	FALSE	FALSE	FALSE	TRUE	NA	NA	NA	NA	NA
	Soltu.Atl.10_4G000430	1.332	0	0	0	0	0	0	0	0	0	0	0	0	0	0	0	0	0	0	0	0	0	0	0	0	0	0	0	0	0	0	0	0	1	1	1	1	FALSE	FALSE	TRUE	TRUE	NA	GO:0005509	AT1G26470	IPR011992	EF-hand domain pair
	Soltu.Atl.10_4G000450	0.29	0	0	0	0	0	0	0	0	0	0	0	0	0	0	0	0	0	0	0	0	0	0	0	0	0	0	0	0	0	0	0	0	1	1	1	1	FALSE	FALSE	TRUE	TRUE	NA	GO:0005509	NA	NA	NA
	Soltu.Atl.10_4G000480	1.986	0	0	0	0	0	0	0	0	0	0	0	0	0	0	0	0	0	0	0	0	0	0	0	0	0	0	0	0	0	0	0	0	1	1	1	1	FALSE	FALSE	TRUE	TRUE	NA	NA	NA	NA	NA
	Soltu.Atl.10_4G000490	1.227	0	0	0	0	0	0	0	0	0	0	0	0	0	0	0	0	0	0	0	0	0	0	0	0	0	0	0	0	0	0	0	0	1	1	1	1	FALSE	FALSE	TRUE	TRUE	NA	NA	AT1G06230	IPR027353	NET domain
	Soltu.Atl.10_4G000500	5.565	0	0	0	0	0	0	0	0	0	0	0	0	0	0	0	0	0	0	0	0	0	0	0	0	0	0	0	0	0	0	0	0	1	1	1	1	FALSE	FALSE	TRUE	TRUE	NA	NA	AT5G10550	NA	NA
	Soltu.Atl.10_4G000510	3.582	0	0	0	0	0	0	0	0	0	0	0	0	0	0	0	0	0	0	0	0	0	0	0	0	0	0	0	0	0	0	0	0	1	1	1	1	FALSE	FALSE	TRUE	TRUE	NA	NA	AT3G15000	NA	NA
	Soltu.Atl.10_4G000530	5.067	0	0	0	0	0	0	0	0	0	0	0	0	0	0	0	0	0	0	0	0	0	0	0	0	0	0	0	0	0	0	0	0	1	1	1	1	FALSE	FALSE	TRUE	TRUE	NA	GO:0016020|GO:0006486	AT1G53290	IPR002659	Glycosyl transferase
	Soltu.Atl.10_4G000540	2.27	0	0	0	0	0	0	0	0	0	0	0	0	0	0	0	0	0	0	0	0	0	0	0	0	0	0	0	0	0	0	0	0	1	1	1	1	FALSE	FALSE	TRUE	TRUE	NA	GO:0005515	NA	IPR036249	Thioredoxin-like superfamily
	Soltu.Atl.10_4G000550	2.603	0	0	0	0	0	0	0	0	0	0	0	0	0	0	0	0	0	0	0	0	0	0	0	0	0	0	0	0	0	0	0	0	1	1	1	1	FALSE	FALSE	TRUE	TRUE	NA	GO:0005515	AT1G53300	IPR013766	Thioredoxin domain
	Soltu.Atl.10_4G000580	2.307	0	0	0	0	0	0	0	0	0	0	0	0	0	0	0	0	0	0	0	0	0	0	0	0	0	0	0	0	0	0	0	0	1	1	1	1	FALSE	FALSE	TRUE	TRUE	NA	GO:0005515	AT1G53300	IPR013026	Tetratricopeptide repeat-containing domain
	Soltu.Atl.10_4G000590	2.319	0	0	0	0	0	0	0	0	0	0	0	0	0	0	0	0	0	0	0	0	0	0	0	0	0	0	0	0	0	0	0	0	1	1	1	1	FALSE	FALSE	TRUE	TRUE	NA	GO:0005515	AT1G53300	NA	NA
	Soltu.Atl.10_4G000600	2.914	0	0	0	0	0	0	0	0	0	0	0	0	0	0	0	0	0	0	0	0	0	0	0	0	0	0	0	0	0	0	0	0	1	1	1	1	FALSE	FALSE	TRUE	TRUE	NA	GO:0005515	AT1G53300	NA	NA
	Soltu.Atl.10_4G000610	2.308	0	0	0	0	0	0	0	0	0	0	0	0	0	0	0	0	0	0	0	0	0	0	0	0	0	0	0	0	0	0	0	0	1	1	1	1	FALSE	FALSE	TRUE	TRUE	NA	GO:0005515	AT1G53300	IPR019734	Tetratricopeptide repeat
	Soltu.Atl.10_4G000620	4.719	0	0	0	0	0	0	0	0	0	0	0	0	0	0	0	0	0	0	0	0	0	0	0	0	0	0	0	0	0	0	0	0	1	1	1	1	FALSE	FALSE	TRUE	TRUE	NA	NA	AT1G16890	IPR000608	Ubiquitin-conjugating enzyme E2
	Soltu.Atl.10_4G000630	0.806	0	0	0	0	0	0	0	0	0	0	0	0	0	0	0	0	0	0	0	0	0	0	0	0	0	0	0	0	0	0	0	0	1	1	1	1	FALSE	FALSE	TRUE	TRUE	NA	GO:0005615	AT1G29140	NA	NA
	Soltu.Atl.10_4G000640	1.511	0	0	0	0	0	0	0	0	0	0	0	0	0	0	0	0	0	0	0	0	0	0	0	0	0	0	0	0	0	0	0	0	1	1	1	1	FALSE	FALSE	TRUE	TRUE	NA	GO:0005524	AT3G50930	NA	NA
	Soltu.Atl.10_4G000650	6.538	0	0	0	0	0	0	0	0	0	0	0	0	0	0	0	0	0	0	0	0	0	0	0	0	0	0	0	0	0	0	0	0	1	1	1	1	FALSE	FALSE	TRUE	TRUE	NA	GO:0015977|GO:0003824|GO:0006099|GO:0008964	AT3G14940	IPR018129	Phosphoenolpyruvate carboxylase
	Soltu.Atl.10_4G000660	0.62	0	0	0	0	0	0	0	0	0	0	0	0	0	0	0	0	0	0	0	0	0	0	0	0	0	0	0	0	0	0	0	0	1	1	1	1	FALSE	FALSE	TRUE	TRUE	NA	NA	AT2G42610	IPR006936	ALOG domain
	Soltu.Atl.10_4G000670	4.257	0	0	0	0	0	0	0	0	0	0	0	0	0	0	0	0	0	0	0	0	0	0	0	0	0	0	0	0	0	0	0	0	1	1	1	1	FALSE	FALSE	TRUE	TRUE	NA	GO:0006779|GO:0004853	NA	IPR006361	Uroporphyrinogen decarboxylase HemE
	Soltu.Atl.10_4G000680	3.476	0	16	32	98	23	87	0	0	0	136	106	60	0	0.480304	1.20389	3.85576	0.803532	3.23059	0	0	0	5.14542	3.61181	2.18318	0.561398	2.62996	0	3.6468	1.21712	2.21624	-0.642838	0.356285	0.965687	0.0308273	0.837438	1	FALSE	FALSE	FALSE	TRUE	NA	GO:0051537|GO:0051536|GO:0009055	AT4G21090	IPR012675	Beta-grasp domain superfamily
	Soltu.Atl.10_4G000690	1.634	0	0	0	0	0	0	0	0	0	0	8	0	0	0	0	0	0	0	0	0	0	0	0.579879	0	0	0	0	0.193293	0	0.254948	0	0.254948	1	1	1	1	FALSE	FALSE	TRUE	TRUE	NA	GO:0006508|GO:0004252	AT5G67360	T	2020-11-25
	Soltu.Atl.10_4G000710	5.887	30	146	176	163	172	141	4	108	0	120	290	149	0.769874	2.58782	3.90963	3.78667	3.54805	3.09149	0.0971962	3.44096	0	2.6807	5.83449	3.20118	2.42244	3.4754	1.17938	3.90546	0.386991	1.17047	-0.651105	0.132371	1	1	1	1	FALSE	FALSE	FALSE	TRUE	NA	GO:0006468|GO:0005524|GO:0005509|GO:0004672	AT5G19450	NA	NA
	Soltu.Atl.10_4G000720	0.218	0	0	0	0	0	0	0	0	0	0	0	0	0	0	0	0	0	0	0	0	0	0	0	0	0	0	0	0	0	0	0	0	1	1	1	1	FALSE	FALSE	TRUE	TRUE	NA	NA	NA	NA	NA
	Soltu.Atl.10_4G000730	3.984	0	0	0	0	0	0	0	0	0	0	0	0	0	0	0	0	0	0	0	0	0	0	0	0	0	0	0	0	0	0	0	0	1	1	1	1	FALSE	FALSE	TRUE	TRUE	NA	GO:0005506|GO:0055114|GO:0016705|GO:0020037	AT5G36110	IPR036396	Cytochrome P450 superfamily
	Soltu.Atl.10_4G000740	3.286	0	0	2	0	2	68	0	2	0	21	2	0	0	0	0.0795938	0	0.0739125	2.67106	0	0.114159	0	0.840453	0.0720878	0	0.0265313	0.914991	0.0380532	0.30418	0.89956	0.329263	0.0161027	-0.554195	0.737697	1	1	1	FALSE	FALSE	TRUE	FALSE	NA	GO:0003735|GO:0006412|GO:0005840	AT2G37190	IPR000911	Ribosomal protein L11/L12
	Soltu.Atl.10_4G000750	3.288	0	0	0	0	0	0	0	0	0	0	0	0	0	0	0	0	0	0	0	0	0	0	0	0	0	0	0	0	0	0	0	0	1	1	1	1	FALSE	FALSE	TRUE	TRUE	NA	NA	AT2G01870	NA	NA
	Soltu.Atl.10_4G000760	6.657	0	0	0	0	0	15	0	0	0	4	0	0	0	0	0	0	0	0.290841	0	0	0	0.0790211	0	0	0	0.0969469	0	0.0263404	0.133494	0.0375092	0	-0.0959845	1	1	1	1	FALSE	FALSE	TRUE	FALSE	NA	GO:0015031|GO:0030176	AT3G20920	NA	NA
	Soltu.Atl.10_4G000770	7.8	1151	1925	1555	1678	1831	1807	1157	1352	2008	1935	1928	2160	22.2932	25.7521	26.0707	29.4213	28.5068	29.9024	21.2189	32.5111	37.1011	32.6248	29.276	35.025	24.7053	29.2768	30.277	32.3086	0.236147	0.0907909	0.283036	0.13768	1	1	1	1	FALSE	FALSE	TRUE	TRUE	NA	GO:0006355|GO:0003700	AT5G12840	NA	NA
	Soltu.Atl.10_4G000780	5.499	117	110	123	126	84	148	57	122	0	135	238	49	3.21436	2.0873	2.92508	3.13365	1.85503	3.47393	1.48277	4.16127	0	3.22858	5.12616	1.12702	2.74225	2.82087	1.88135	3.16059	0.0299958	0.530044	-0.377162	0.122886	1	1	1	1	FALSE	FALSE	FALSE	TRUE	NA	GO:0055085|GO:0005524|GO:0016887|GO:0042626|GO:0016021	AT3G59140	NA	NA
	Soltu.Atl.10_4G000790	5.426	0	0	0	1	0	6	0	0	0	1	0	8	0	0	0	0.0252048	0	0.14273	0	0	0	0.0242372	0	0.186478	0	0.0559781	0	0.0702385	0.07858	0.0979324	0	0.0193524	1	1	1	1	FALSE	FALSE	TRUE	TRUE	NA	GO:0055085|GO:0016887|GO:0005524|GO:0042626|GO:0016021	AT3G59140	NA	NA
	Soltu.Atl.10_4G000800	5.045	0	0	0	0	11	7	0	0	0	2	1	0	0	0	0	0	0.264781	0.179093	0	0	0	0.0521351	0.0234768	0	0	0.147958	0	0.025204	0.19907	0.0359109	0	-0.163159	0.833175	1	1	1	FALSE	FALSE	TRUE	FALSE	NA	GO:0055085|GO:0016887|GO:0005524|GO:0042626|GO:0016021	AT3G59140	NA	NA
	Soltu.Atl.10_4G000810	2.903	0	0	0	38	26	74	0	1	49	33	97	18	0	0	0	1.79019	1.08763	3.29024	0	0.0646104	2.43258	1.49496	3.95753	0.784231	0	2.05602	0.832396	2.0789	1.61165	0.748686	0.873731	0.0107628	0.00426352	1	0.929889	1	FALSE	FALSE	TRUE	TRUE	NA	GO:0016021|GO:0042626|GO:0005524|GO:0016887|GO:0055085	AT3G59140	IPR017871	ABC transporter
	Soltu.Atl.10_4G000820	1.543	0	0	21	109	83	68	0	0	0	54	78	151	0	0	1.7798	9.66105	6.53232	5.68834	0	0	0	4.60245	5.98726	12.3774	0.593265	7.2939	0	7.6557	2.38006	3.11365	-0.671987	0.0616	0.419214	0.0365301	1	1	FALSE	FALSE	FALSE	TRUE	NA	GO:0005524|GO:0016887	AT3G59140	NA	NA
	Soltu.Atl.10_4G000830	7.103	1774	2077	1776	3000	3544	3809	2311	2360	2550	3609	3776	3698	37.7315	30.512	32.6978	57.7621	60.5909	69.2168	46.5416	62.3189	51.7388	66.82	62.9636	65.8482	33.6471	62.5233	53.5331	65.2106	0.874551	0.27993	0.654398	0.0597766	0.36388	1	1	1	FALSE	FALSE	TRUE	TRUE	NA	GO:0003676	AT3G20890	IPR012677	Nucleotide-binding alpha-beta plait domain superfamily
	Soltu.Atl.10_4G000840	3.911	143	54	53	13	0	24	99	0	0	68	104	4	5.52383	1.44073	1.77217	0.454589	0	0.792074	3.62102	0	0	2.28656	3.14952	0.129357	2.91224	0.415555	1.20701	1.85515	-1.46663	0.371474	-0.825905	1.0122	0.354771	1	1	1	FALSE	FALSE	FALSE	TRUE	NA	NA	AT5G19855	IPR003435	Chaperonin-like RbcX
	Soltu.Atl.10_4G000850	18.952	204	622	613	863	604	608	1320	2	769	639	745	578	1.62618	3.42461	4.22982	6.22758	3.87023	4.14086	9.96328	0.0197936	5.84775	4.43412	4.65587	3.85737	3.09354	4.74623	5.27694	4.31578	0.489267	-0.239779	0.616714	-0.112332	1	1	1	1	FALSE	FALSE	TRUE	FALSE	NA	GO:0005515	AT1G51350	IPR016024	Armadillo-type fold
	Soltu.Atl.10_4G000860	3.343	8	75	79	0	0	0	182	0	0	16	0	0	0.361531	2.341	3.09035	0	0	0	7.78787	0	0	0.629427	0	0	1.93096	0	2.59596	0.209809	-1.55137	-1.5716	0.295002	0.274779	0.00333545	1	1	1	FALSE	FALSE	TRUE	TRUE	NA	GO:0004797|GO:0005524	AT3G07800	IPR027417	P-loop containing nucleoside triphosphate hydrolase
	Soltu.Atl.10_4G000870	13.542	0	1	1	0	0	0	0	0	130	5	0	17	0	0.00770536	0.00965682	0	0	0	0	0	1.3835	0.0485566	0	0.158776	0.00578739	0	0.461166	0.0691109	-0.00832537	-0.450708	0.538794	0.0964114	1	1	1	1	FALSE	FALSE	TRUE	TRUE	NA	GO:0005506|GO:0020037|GO:0016705|GO:0055114	AT5G63450	IPR041118	Rx
	Soltu.Atl.10_4G000880	5.512	0	0	0	0	0	0	0	0	0	0	0	0	0	0	0	0	0	0	0	0	0	0	0	0	0	0	0	0	0	0	0	0	1	1	1	1	FALSE	FALSE	TRUE	TRUE	NA	GO:0042910|GO:0055085|GO:0016020|GO:0015297	AT1G51340	IPR002528	Multi antimicrobial extrusion protein
	Soltu.Atl.10_4G000890	4.188	439	577	469	115	186	109	162	557	687	168	119	161	15.8362	14.3762	14.6448	3.75539	5.39339	3.3594	5.5334	24.9458	23.6411	5.27551	3.36542	4.86225	14.9524	4.16939	18.0401	4.50106	-1.62571	-1.79126	0.255269	0.0897149	0.00432134	0.773946	1	1	FALSE	FALSE	TRUE	TRUE	NA	GO:0055085|GO:0016020|GO:0022857	NA	NA	NA
	Soltu.Atl.10_4G000900	3.143	0	0	0	0	0	0	0	0	0	0	0	0	0	0	0	0	0	0	0	0	0	0	0	0	0	0	0	0	0	0	0	0	1	1	1	1	FALSE	FALSE	TRUE	TRUE	NA	NA	AT3G08500	NA	NA
	Soltu.Atl.10_4G000920	7.762	0	56	0	12	0	0	0	0	0	0	4	0	0	0.752818	0	0.211432	0	0	0	0	0	0	0.0610359	0	0.250939	0.0704774	0	0.0203453	-0.224758	0.0290575	-0.323012	-0.0691969	1	1	1	1	FALSE	FALSE	FALSE	FALSE	NA	GO:0005525	AT3G12080	NA	NA
	Soltu.Atl.10_4G000930	2.975	0	10	0	0	0	0	0	0	0	0	12	0	0	0.350743	0	0	0	0	0	0	0	0	0.477742	0	0.116914	0	0	0.159247	-0.159518	0.213188	-0.159518	0.213188	1	1	1	1	FALSE	FALSE	FALSE	TRUE	NA	GO:0055114|GO:0016705|GO:0020037|GO:0005506	AT2G32440	IPR036396	Cytochrome P450 superfamily
	Soltu.Atl.10_4G000940	8.109	425	566	379	392	367	428	198	176	72	552	672	464	7.91797	7.28325	6.11208	6.61123	5.49609	6.8127	3.49286	4.07094	1.27963	8.95227	9.81525	7.23718	7.10443	6.30667	2.94781	8.66823	-0.149496	1.2922	-1.03766	0.404037	1	1	1	1	FALSE	FALSE	FALSE	TRUE	NA	GO:0008233|GO:0006508|GO:0003923|GO:0016255|GO:0042765	AT1G08750	IPR028361	GPI-anchor transamidase
	Soltu.Atl.10_4G000950	6.331	156	109	69	103	58	92	0	0	321	81	88	151	3.72258	1.79651	1.42526	2.22499	1.11253	1.87568	0	0	7.30719	1.68257	1.6463	3.01664	2.31478	1.73773	2.43573	2.11517	-0.275934	-0.141305	0.0517015	0.18633	1	1	1	1	FALSE	FALSE	TRUE	TRUE	NA	GO:0050567|GO:0006412|GO:0030956	AT3G25660	IPR036928	Amidase signature (AS) superfamily
	Soltu.Atl.10_4G000960	2.636	0	0	4	8	28	10	144	0	0	0	0	22	0	0	0.198441	0.415058	1.28993	0.489663	7.81449	0	0	0	0	1.05559	0.066147	0.731552	2.60483	0.351864	0.699659	-1.41498	1.75752	-0.357116	0.830832	1	1	1	FALSE	FALSE	TRUE	FALSE	NA	NA	AT2G42820	IPR004345	TB2/DP1/HVA22-related protein
	Soltu.Atl.10_4G000980	1.485	0	0	0	0	0	10	0	0	0	0	0	0	0	0	0	0	0	0.869193	0	0	0	0	0	0	0	0.289731	0	0	0.36707	0	0	-0.36707	1	1	1	1	FALSE	FALSE	TRUE	FALSE	NA	NA	NA	NA	NA
	Soltu.Atl.10_4G000990	3.486	162	223	273	182	172	243	0	186	73	301	346	338	7.02069	6.67503	10.2412	7.14016	5.99179	8.99749	0	10.0077	3.01796	11.3554	11.7557	12.2633	7.97898	7.37648	4.34189	11.7914	-0.100208	1.25976	-0.749201	0.610764	1	1	1	1	FALSE	FALSE	FALSE	TRUE	NA	NA	AT1G06530	NA	NA
	Soltu.Atl.10_4G001000	9.179	1156	1155	1034	1154	1146	1213	1285	634	904	969	1275	1343	19.0263	13.1299	14.7313	17.1939	15.1616	17.0572	20.0259	12.9552	14.1935	13.8832	16.4518	18.5054	15.6292	16.4709	15.7249	16.2802	0.0712353	0.0471219	0.00827607	-0.0158373	1	1	1	1	FALSE	FALSE	TRUE	FALSE	NA	GO:0003676	AT1G29400	IPR000504	RNA recognition motif domain
	Soltu.Atl.10_4G001010	3.847	969	1601	1208	1464	1781	1344	1180	1235	696	1741	1629	1550	38.0534	43.4255	41.064	52.0454	56.2208	45.0941	43.8776	60.2136	26.0738	59.5166	50.1531	50.9598	40.8477	51.1201	43.3883	53.5432	0.316693	0.297218	0.0850339	0.0655591	1	1	1	1	FALSE	FALSE	TRUE	TRUE	NA	GO:0009116	AT2G42910	IPR000836	Phosphoribosyltransferase domain
	Soltu.Atl.10_4G001020	8.56	399	276	188	83	201	154	443	218	133	181	221	312	7.04192	3.36443	2.87211	1.32608	2.85153	2.32215	7.4031	4.77675	2.23921	2.78078	3.05786	4.60998	4.42615	2.16658	4.80635	3.48287	-0.777003	-0.373208	0.0977023	0.501497	0.614704	1	1	1	FALSE	FALSE	TRUE	TRUE	NA	NA	AT2G42900	IPR007541	Uncharacterised protein family
	Soltu.Atl.10_4G001030	6.679	773	897	710	823	824	900	141	409	256	1184	1234	1228	17.4848	14.0138	13.9016	16.852	14.982	17.393	3.01989	11.4858	5.5239	23.3132	21.8828	23.2544	15.1334	16.409	6.67653	22.8168	0.109784	1.63345	-1.07152	0.452146	1	0.743163	1	1	FALSE	FALSE	FALSE	TRUE	NA	NA	AT1G29820	NA	NA
	Soltu.Atl.10_4G001040	3.841	183	176	60	218	257	100	96	146	537	184	180	212	7.19779	4.78128	2.04279	7.76204	8.12539	3.36046	3.57528	7.12948	20.1487	6.29992	5.55044	6.98088	4.67395	6.41596	10.2845	6.27708	0.38628	-0.632911	0.991916	-0.0272742	1	1	1	1	FALSE	FALSE	TRUE	FALSE	NA	NA	AT1G06510	NA	NA
	Soltu.Atl.10_4G001050	1.053	0	84	37	102	194	38	0	0	0	124	88	102	0	8.3239	4.59505	13.2476	22.3732	4.65798	0	0	0	15.4866	9.89814	12.2515	4.30632	13.4263	0	12.5454	1.44291	3.75973	-2.40771	-0.0908927	1	0.0267707	0.588294	1	FALSE	FALSE	FALSE	FALSE	NA	GO:0003677|GO:0046983	AT2G24840	NA	NA
	Soltu.Atl.10_4G001060	6.954	241	637	328	322	364	352	90	230	334	504	451	380	5.2357	9.5583	6.16817	6.33264	6.35656	6.53357	1.85136	6.20358	6.92197	9.53141	7.68141	6.91142	6.98739	6.40759	4.9923	8.04142	-0.10872	0.593438	-0.414613	0.287545	1	1	1	1	FALSE	FALSE	FALSE	TRUE	NA	GO:0006891|GO:0017119	AT1G67930	NA	NA
	Soltu.Atl.10_4G001070	3.557	0	0	0	0	0	18	0	0	0	0	0	0	0	0	0	0	0	0.653177	0	0	0	0	0	0	0	0.217726	0	0	0.284189	0	0	-0.284189	1	1	1	1	FALSE	FALSE	TRUE	FALSE	NA	NA	AT5G50890	IPR029058	Alpha/Beta hydrolase fold
	Soltu.Atl.10_4G001080	4.937	889	1109	768	604	721	759	1047	624	766	930	1212	963	27.2039	23.4393	20.343	16.7316	17.7348	19.8436	30.3366	23.7067	22.3606	24.7732	29.0763	24.6707	23.6621	18.1034	25.468	26.1734	-0.368466	0.0379467	0.101954	0.508368	1	1	1	1	FALSE	FALSE	TRUE	TRUE	NA	GO:0003924|GO:0005525	AT4G17170	NA	NA
	Soltu.Atl.10_4G001090	2.107	519	942	1047	2219	2247	2153	910	169	1516	2391	2789	2570	37.213	46.6511	64.9829	144.031	129.507	131.893	61.7818	15.0443	103.694	149.237	156.777	154.272	49.6157	135.144	60.1732	153.429	1.42747	1.33597	0.273316	0.18181	0.0215464	1	1	1	FALSE	FALSE	TRUE	TRUE	NA	NA	AT1G61520	IPR022796	Chlorophyll A-B binding protein
	Soltu.Atl.10_4G001100	5.615	124	126	215	368	464	371	72	164	91	556	642	578	3.33629	2.34151	5.00732	8.96317	10.0351	8.52838	1.83428	5.47827	2.33566	13.0223	13.5421	13.0196	3.56171	9.17557	3.21607	13.1946	1.15746	1.75137	-0.113675	0.480236	0.339482	0.711626	1	1	FALSE	FALSE	FALSE	TRUE	NA	NA	AT5G48330	IPR000408	Regulator of chromosome condensation
	Soltu.Atl.10_4G001110	2.342	0	0	0	0	0	0	0	0	0	0	0	0	0	0	0	0	0	0	0	0	0	0	0	0	0	0	0	0	0	0	0	0	1	1	1	1	FALSE	FALSE	TRUE	TRUE	NA	NA	AT2G33180	IPR034904	Fe-S cluster assembly domain superfamily
	Soltu.Atl.10_4G001120	2.845	0	10	0	0	0	0	0	0	0	0	6	0	0	0.36677	0	0	0	0	0	0	0	0	0.249786	0	0.122257	0	0	0.083262	-0.166403	0.115382	-0.166403	0.115382	1	1	1	1	FALSE	FALSE	FALSE	TRUE	NA	NA	AT1G17200	IPR006702	Casparian strip membrane protein domain
	Soltu.Atl.10_4G001130	2.503	315	540	440	170	149	64	238	75	12	119	131	77	19.0126	22.5117	22.9884	9.28863	7.22904	3.30036	13.6019	5.62018	0.690936	6.25241	6.19883	3.89088	21.5042	6.60601	6.63767	5.44738	-1.56499	-0.244421	-1.55899	-0.238428	0.0335127	1	1	1	FALSE	FALSE	FALSE	FALSE	NA	GO:0005515	AT1G17180	IPR036282	Glutathione S-transferase
	Soltu.Atl.10_4G001140	1.484	0	0	0	0	0	0	0	0	0	0	0	0	0	0	0	0	0	0	0	0	0	0	0	0	0	0	0	0	0	0	0	0	1	1	1	1	FALSE	FALSE	TRUE	TRUE	NA	NA	AT5G27240	NA	NA
	Soltu.Atl.10_4G001150	1.226	0	0	0	0	0	0	0	0	0	0	0	0	0	0	0	0	0	0	0	0	0	0	0	0	0	0	0	0	0	0	0	0	1	1	1	1	FALSE	FALSE	TRUE	TRUE	NA	GO:0005515	AT1G78380	IPR036249	Thioredoxin-like superfamily
	Soltu.Atl.10_4G001160	6.706	572	621	492	558	477	424	132	648	450	647	526	519	12.8862	9.66282	9.59441	11.3798	8.63794	8.16103	2.81575	18.1243	9.67089	12.6883	9.29012	9.78864	10.7145	9.39292	10.2036	10.589	-0.172691	0.0487891	-0.0643243	0.157156	1	1	1	1	FALSE	FALSE	FALSE	TRUE	NA	NA	AT3G14410	IPR004853	Sugar phosphate transporter domain
	Soltu.Atl.10_4G001170	5.125	1118	1276	1213	905	954	926	4044	2082	5606	653	835	584	32.9564	25.9796	30.9516	24.1501	22.6053	23.3217	112.876	76.1967	157.644	16.7564	19.2971	14.4124	29.9626	23.359	115.572	16.822	-0.34607	-2.70949	1.91263	-0.450798	0.991512	0.0765807	0.748874	0.626544	FALSE	FALSE	TRUE	FALSE	NA	GO:0003824|GO:0055114|GO:0016491|GO:0010181	AT3G14420	IPR000262	FMN-dependent dehydrogenase
	Soltu.Atl.10_4G001180	8.239	1155	1369	1225	1301	1194	1431	1493	726	1217	1468	1729	1411	21.1787	17.3382	19.4437	21.5957	17.5989	22.4186	25.922	16.5277	21.2879	23.4322	24.8553	21.6606	19.3202	20.5377	21.2459	23.3161	0.0839489	0.128371	0.130623	0.175045	1	1	1	1	FALSE	FALSE	TRUE	TRUE	NA	GO:0003676	AT3G14450	IPR012677	Nucleotide-binding alpha-beta plait domain superfamily
	Soltu.Atl.10_4G001190	0.248	0	42	28	0	0	0	0	0	0	0	0	0	0	17.6715	14.7647	0	0	0	0	0	0	0	0	0	10.8121	0	0	0	-3.56219	0	-3.56219	0	0.214338	1	0.745106	1	FALSE	FALSE	FALSE	TRUE	NA	NA	AT1G78410	IPR008889	VQ
	Soltu.Atl.10_4G001200	3.073	104	187	148	147	138	176	239	539	474	248	211	146	5.11285	6.34972	6.29819	6.54212	5.45345	7.39252	11.1255	32.8985	22.2297	10.6133	8.13241	6.00909	5.92026	6.4627	22.0845	8.2516	0.108872	-1.31915	1.73803	0.310005	1	1	1	1	FALSE	FALSE	TRUE	TRUE	NA	GO:0055114|GO:0016491	AT1G30040	NA	NA
	Soltu.Atl.10_4G001210	15.152	1144	1071	974	869	562	715	2280	1467	1498	1115	988	778	11.4064	7.37557	8.40632	7.84357	4.50424	6.09086	21.5253	18.1597	14.2482	9.67757	7.723	6.49424	9.06276	6.14622	17.9777	7.96494	-0.493773	-1.08194	0.915281	0.327113	0.66032	1	1	1	FALSE	FALSE	TRUE	TRUE	NA	GO:0003676|GO:0005524	AT5G60990	NA	NA
	Soltu.Atl.10_4G001230	1.481	0	0	0	0	0	0	0	0	0	19	0	0	0	0	0	0	0	0	0	0	0	1.68717	0	0	0	0	0	0.562392	0	0.643756	0	0.643756	1	1	1	1	FALSE	FALSE	TRUE	TRUE	NA	NA	AT3G19340	IPR022227	Protein of unknown function DUF3754
	Soltu.Atl.10_4G001240	0.485	0	0	0	0	0	0	0	0	0	0	20	0	0	0	0	0	0	0	0	0	0	0	4.88413	0	0	0	0	1.62804	0	1.39399	0	1.39399	1	1	1	1	FALSE	FALSE	TRUE	TRUE	NA	NA	NA	NA	NA
	Soltu.Atl.10_4G001250	1.611	0	70	34	14	31	12	0	0	0	14	18	0	0	4.53397	2.75994	1.18849	2.3368	0.961453	0	0	0	1.14286	1.32335	0	2.4313	1.49558	0	0.822072	-0.459381	0.86558	-1.77876	-0.453796	1	0.689635	0.633646	1	FALSE	FALSE	FALSE	FALSE	NA	GO:0005515	AT3G14580	IPR002885	Pentatricopeptide repeat
	Soltu.Atl.10_4G001260	1.909	0	22	0	10	0	0	0	0	0	0	10	0	0	1.20252	0	0.716404	0	0	0	0	0	0	0.620431	0	0.40084	0.238801	0	0.20681	-0.177348	0.271199	-0.486292	-0.0377459	1	1	1	1	FALSE	FALSE	FALSE	FALSE	NA	NA	AT1G78520	IPR012946	X8 domain
	Soltu.Atl.10_4G001270	5.999	541	538	518	772	764	828	1881	1093	792	1102	1004	759	13.6242	9.35792	11.2919	17.5996	15.4657	17.8153	44.8532	34.1736	19.0267	24.1582	19.8223	16.0023	11.4247	16.9602	32.6845	19.9942	0.531596	-0.682091	1.43888	0.22519	1	1	1	1	FALSE	FALSE	TRUE	TRUE	NA	GO:0006468|GO:0005524|GO:0004707|GO:0004672	AT3G14720	IPR000719	Protein kinase domain
	Soltu.Atl.10_4G001280	3.292	1882	1403	1322	957	1026	1116	1313	710	2313	960	1135	1184	86.3678	44.4707	52.5156	39.7572	37.848	43.7569	57.0543	40.4528	101.259	38.3507	40.8353	45.4894	61.118	40.454	66.2553	41.5584	-0.583499	-0.660203	0.114637	0.0379327	0.565214	1	1	1	FALSE	FALSE	TRUE	TRUE	NA	GO:0008460|GO:0009225	AT1G78570	IPR005888	dTDP-glucose 4
	Soltu.Atl.10_4G001290	1.506	2	122	115	46	52	126	155	0	215	96	79	77	0.200631	8.453	9.98596	4.17731	4.19308	10.7991	14.7228	0	20.5746	8.38316	6.213	6.46672	6.21319	6.38984	11.7658	7.02096	0.0349038	-0.670436	0.823573	0.118233	1	1	1	1	FALSE	FALSE	TRUE	TRUE	NA	NA	AT3G42170	IPR012337	Ribonuclease H-like superfamily
	Soltu.Atl.10_4G001300	1.788	0	18	0	0	0	0	122	0	0	0	0	0	0	1.05046	0	0	0	0	9.76058	0	0	0	0	0	0.350154	0	3.25353	0	-0.433124	-2.08866	1.65554	0	1	0.585167	1	1	FALSE	FALSE	TRUE	TRUE	NA	NA	NA	NA	NA
	Soltu.Atl.10_4G001310	4.114	0	137	206	134	108	94	301	106	202	254	328	284	0	3.47482	6.54817	4.45455	3.18797	2.94921	10.4661	4.83271	7.07628	8.11953	9.44297	8.73117	3.341	3.53058	7.45837	8.76456	0.0616699	0.207175	0.962354	1.10786	1	1	1	0.308966	FALSE	FALSE	TRUE	TRUE	NA	NA	AT1G53460	NA	NA
	Soltu.Atl.10_4G001320	10.186	166	102	133	290	171	232	429	160	280	269	185	218	2.46205	1.04489	1.70752	3.89366	2.03867	2.93986	6.02472	2.94622	3.96161	3.47304	2.15113	2.70689	1.73815	2.9574	4.31085	2.77702	0.531349	-0.491694	0.955741	-0.0673026	1	1	1	1	FALSE	FALSE	TRUE	FALSE	NA	NA	AT1G78710	NA	NA
	Soltu.Atl.10_4G001340	0.828	0	9	9	59	20	9	0	0	137	16	48	64	0	1.1342	1.42144	9.74508	2.93329	1.40299	0	0	23.8456	2.54127	6.8661	9.77616	0.851879	4.69379	7.94853	6.39451	1.6204	-0.275196	2.27266	0.377066	1	1	1	1	FALSE	FALSE	TRUE	TRUE	NA	NA	AT1G53460	NA	NA
	Soltu.Atl.10_4G001360	7.132	205	563	524	505	327	610	39	0	732	484	431	449	4.34245	8.23707	9.60808	9.68376	5.5679	11.0398	0.782234	0	14.7917	8.92474	7.15756	7.96257	7.39587	8.76382	5.1913	8.01496	0.217766	0.542078	-0.439436	-0.115124	1	1	1	1	FALSE	FALSE	FALSE	FALSE	NA	GO:0016787|GO:0008242	AT1G78680	IPR029062	Class I glutamine amidotransferase-like
	Soltu.Atl.10_4G001370	6.556	176	251	388	434	442	500	452	368	225	394	483	544	4.0557	3.99494	7.73944	9.05346	8.18726	9.84404	9.86241	10.5283	4.94608	7.90349	8.72584	10.4949	5.26336	9.02825	8.4456	9.04141	0.679061	0.0882481	0.592705	0.00189158	1	1	1	1	FALSE	FALSE	TRUE	TRUE	NA	GO:0043625|GO:0005634|GO:0006260	AT1G78650	NA	NA
	Soltu.Atl.10_4G001380	4.439	505	1291	1251	872	962	927	1539	1018	1380	1099	1522	913	17.1869	30.3471	36.8544	26.8655	26.3175	26.9549	49.5949	43.0142	44.8035	32.5592	40.6096	26.0138	28.1295	26.7126	45.8042	33.0609	-0.0719352	-0.458522	0.684159	0.297572	1	1	1	1	FALSE	FALSE	TRUE	TRUE	NA	GO:0016020|GO:0015031	AT2G34250	IPR002208	SecY/SEC61-alpha family
	Soltu.Atl.10_4G001390	2.622	0	0	0	0	0	0	0	0	0	0	3	0	0	0	0	0	0	0	0	0	0	0	0.135515	0	0	0	0	0.0451717	0	0.06374	0	0.06374	1	1	1	1	FALSE	FALSE	TRUE	TRUE	NA	GO:0015297|GO:0042910|GO:0055085|GO:0016020	NA	IPR002528	Multi antimicrobial extrusion protein
	Soltu.Atl.10_4G001400	3.081	0	0	0	0	0	0	0	0	0	0	0	0	0	0	0	0	0	0	0	0	0	0	0	0	0	0	0	0	0	0	0	0	1	1	1	1	FALSE	FALSE	TRUE	TRUE	NA	GO:0015297|GO:0016020|GO:0055085|GO:0042910	AT3G23560	NA	NA
	Soltu.Atl.10_4G001410	0.808	0	27	65	31	30	3	0	0	0	25	82	42	0	3.48681	10.5201	5.24704	4.50884	0.479239	0	0	0	4.06902	12.0199	6.5744	4.66896	3.41171	0	7.55445	-0.361748	3.09668	-2.50308	0.955338	1	0.102175	0.665766	1	FALSE	FALSE	FALSE	TRUE	NA	GO:0042910|GO:0055085|GO:0016020|GO:0015297	AT3G23560	NA	NA
	Soltu.Atl.10_4G001430	3.374	3	98	79	37	33	91	180	1	0	138	242	108	0.134329	3.0308	3.06196	1.49976	1.18775	3.48128	7.63152	0.055591	0	5.37892	8.49512	4.04853	2.07569	2.05626	2.56237	5.97419	-0.00914427	0.969189	0.211925	1.19026	1	1	1	0.895042	FALSE	FALSE	TRUE	TRUE	NA	GO:0016020|GO:0055085|GO:0042910|GO:0015297	AT3G23550	IPR002528	Multi antimicrobial extrusion protein
	Soltu.Atl.10_4G001440	2.035	0	0	0	0	0	0	0	0	0	0	0	0	0	0	0	0	0	0	0	0	0	0	0	0	0	0	0	0	0	0	0	0	1	1	1	1	FALSE	FALSE	TRUE	TRUE	NA	NA	NA	NA	NA
	Soltu.Atl.10_4G001450	2.047	0	1	0	0	0	0	0	0	0	2	5	1	0	0.0509751	0	0	0	0	0	0	0	0.128491	0.289302	0.0617875	0.0169917	0	0	0.15986	-0.0243079	0.213951	-0.0243079	0.213951	1	1	1	1	FALSE	FALSE	FALSE	TRUE	NA	GO:0016020|GO:0055085|GO:0042910|GO:0015297	AT3G23550	IPR002528	Multi antimicrobial extrusion protein
	Soltu.Atl.10_4G001470	1.797	9	39	87	57	32	129	0	138	2	48	32	28	0.756635	2.2646	6.33123	4.33801	2.1625	9.26583	0	14.4039	0.160398	3.51281	2.10912	1.97074	3.11749	5.25545	4.85477	2.53089	0.603348	-0.729582	0.507848	-0.825082	1	1	1	1	FALSE	FALSE	TRUE	FALSE	NA	GO:0015297|GO:0016020|GO:0042910|GO:0055085	AT3G23560	IPR002528	Multi antimicrobial extrusion protein
	Soltu.Atl.10_4G001490	5.49	0	0	1	15	5	12	0	0	0	0	1	0	0	0	0.0238202	0.373665	0.110599	0.282131	0	0	0	0	0.0215738	0	0.00794005	0.255465	0	0.00719127	0.316812	0.0103377	-0.0114098	-0.317885	0.48304	1	1	0.889192	FALSE	FALSE	FALSE	FALSE	NA	NA	AT2G42670	NA	NA
	Soltu.Atl.10_4G001500	1.582	2	1	3	53	10	4	4	8	3	10	14	3	0.190992	0.0659583	0.247989	4.58177	0.767624	0.326359	0.36169	0.948491	0.273295	0.831295	1.04814	0.239846	0.168313	1.89192	0.527825	0.706428	1.3076	0.1595	0.387053	-0.761047	0.66097	1	1	1	FALSE	FALSE	TRUE	FALSE	NA	GO:0016702|GO:0055114	AT2G42670	IPR012864	Cysteine oxygenase/2-aminoethanethiol dioxygenase
	Soltu.Atl.10_4G001510	6.445	0	0	6	0	26	0	0	0	0	0	0	0	0	0	0.121743	0	0.489898	0	0	0	0	0	0	0	0.0405811	0.163299	0	0	0.160833	0	-0.0573894	-0.218222	1	1	1	1	FALSE	FALSE	FALSE	FALSE	NA	GO:0004523|GO:0003676	AT3G01410	NA	NA
	Soltu.Atl.10_4G001520	4.373	75	18	4	14	6	2	4	0	8	16	15	0	2.59104	0.429506	0.119618	0.437837	0.16662	0.0590328	0.130847	0	0.26365	0.481174	0.406266	0	1.04672	0.221163	0.131499	0.295813	-0.745058	0.195623	-0.855079	0.085602	0.899594	1	1	1	FALSE	FALSE	FALSE	TRUE	NA	NA	AT2G42610	NA	NA
	Soltu.Atl.10_4G001530	3.669	0	16	1	8	10	8	0	1	0	3	34	28	0	0.455038	0.0356426	0.298199	0.330984	0.281439	0	0.0511213	0	0.107531	1.09757	0.965226	0.16356	0.303541	0.0170404	0.723441	0.16389	0.760915	-0.194169	0.402856	1	0.466075	1	1	FALSE	FALSE	FALSE	TRUE	NA	NA	NA	NA	NA
	Soltu.Atl.10_4G001540	7.203	405	533	326	977	1225	1123	249	390	707	639	760	913	8.49442	7.72129	5.91863	18.55	20.6527	20.1237	4.94503	10.1555	14.1457	11.6667	12.4968	16.0316	7.37811	19.7755	9.74873	13.3984	1.31019	0.421739	0.359469	-0.528979	0.0406453	1	1	0.417591	FALSE	FALSE	TRUE	FALSE	NA	GO:0006511|GO:0005839|GO:0019773|GO:0051603	AT1G16470	IPR029055	Nucleophile aminohydrolases
	Soltu.Atl.10_4G001550	7.244	35	23	14	37	41	46	0	1	22	128	71	43	0.729931	0.331303	0.252736	0.698533	0.687323	0.819638	0	0.0258923	0.437685	2.32377	1.16086	0.750773	0.43799	0.735164	0.154526	1.4118	0.271019	1.06281	-0.316753	0.475038	1	0.957869	1	1	FALSE	FALSE	FALSE	TRUE	NA	GO:0008168	AT1G23360	NA	NA
	Soltu.Atl.10_4G001560	2.701	0	0	0	0	0	0	0	0	0	0	0	0	0	0	0	0	0	0	0	0	0	0	0	0	0	0	0	0	0	0	0	0	1	1	1	1	FALSE	FALSE	TRUE	TRUE	NA	NA	AT2G31110	IPR026057	PC-Esterase
	Soltu.Atl.10_4G001570	2.216	0	15	36	18	0	48	152	0	0	13	4	0	0	0.706313	2.12447	1.11088	0	2.79585	9.81199	0	0	0.771498	0.213791	0	0.943593	1.30224	3.27066	0.32843	0.244314	-1.68474	1.13573	-0.793318	1	1	1	1	FALSE	FALSE	TRUE	FALSE	NA	NA	NA	NA	NA
	Soltu.Atl.10_4G001580	1.186	0	24	6	10	18	42	0	8	70	1	2	22	0	2.11155	0.661582	1.15313	1.84307	4.57096	0	1.26519	8.50611	0.110886	0.199731	2.34615	0.924379	2.52239	3.2571	0.88559	0.872161	-1.17485	1.14548	-0.901538	1	1	1	1	FALSE	FALSE	TRUE	FALSE	NA	NA	AT2G31090	NA	NA
	Soltu.Atl.10_4G001590	4.59	0	1	0	6	0	0	0	0	0	0	0	0	0	0.0227333	0	0.178773	0	0	0	0	0	0	0	0	0.00757778	0.0595911	0	0	0.0726164	0	-0.0108912	-0.0835076	1	1	1	1	FALSE	FALSE	FALSE	FALSE	NA	NA	AT1G06240	IPR007402	Protein of unknown function DUF455
	Soltu.Atl.10_4G001600	8.728	44	0	2	26	8	9	0	0	0	17	11	30	0.761606	0	0.0299662	0.407401	0.111309	0.133098	0	0	0	0.256151	0.149272	0.434735	0.263857	0.217269	0	0.280053	-0.0541852	0.356203	-0.337834	0.0725547	1	0.230022	0.903534	1	FALSE	FALSE	FALSE	TRUE	NA	GO:0005515	AT1G06230	NA	NA
	Soltu.Atl.10_4G001610	0.38	0	0	0	0	0	0	0	0	0	0	0	0	0	0	0	0	0	0	0	0	0	0	0	0	0	0	0	0	0	0	0	0	1	1	1	1	FALSE	FALSE	TRUE	TRUE	NA	NA	AT2G42350	NA	NA
	Soltu.Atl.10_4G001620	1.004	0	0	0	0	0	1	0	0	0	0	0	0	0	0	0	0	0	0.128561	0	0	0	0	0	0	0	0.0428536	0	0	0.0605367	0	0	-0.0605367	1	1	1	1	FALSE	FALSE	TRUE	FALSE	NA	NA	AT1G61790	IPR021149	Oligosaccharyl transferase complex
	Soltu.Atl.10_4G001630	3.779	293	105	73	20	0	10	0	82	56	59	28	0	11.7134	2.89927	2.52617	0.723797	0	0.341559	0	4.06993	2.13564	2.05323	0.877567	0	5.71295	0.355119	2.06852	0.976931	-2.30853	-0.634282	-1.1294	0.544843	0.0202566	1	1	1	FALSE	FALSE	FALSE	TRUE	NA	NA	NA	IPR028146	Glucosidase II beta subunit
	Soltu.Atl.10_4G001640	7.65	0	20	27	27	15	21	0	185	0	15	32	21	0	0.2728	0.46155	0.482688	0.238114	0.354324	0	4.53586	0	0.257864	0.495436	0.347197	0.244783	0.358375	1.51195	0.366833	0.125987	-0.877973	1.01292	0.00895462	1	1	1	1	FALSE	FALSE	TRUE	TRUE	NA	GO:0071949|GO:0005777|GO:0003997|GO:0016627|GO:0006635|GO:0055114|GO:0006631	AT1G06290	2020-11-25	IPR006091
	Soltu.Atl.10_4G001650	17.527	821	914	691	835	872	848	724	130	458	642	931	867	7.07665	5.44145	5.1557	6.51542	6.04177	6.24498	5.90901	1.39119	3.76596	4.81714	6.29131	6.25648	5.89126	6.26739	3.68872	5.78831	0.0766684	0.533859	-0.555576	-0.0983849	1	1	1	1	FALSE	FALSE	FALSE	FALSE	NA	GO:0008171|GO:0046983|GO:0016020|GO:0003676	AT4G28510	IPR001107	Band 7 domain
	Soltu.Atl.10_4G001660	4.215	0	0	7	17	11	0	0	0	2	2	4	12	0	0	0.217179	0.551588	0.31692	0	0	0	0.0683833	0.0624013	0.112399	0.360083	0.0723929	0.289503	0.0227944	0.178294	0.265981	0.204184	-0.0683174	-0.130115	1	1	1	1	FALSE	FALSE	FALSE	FALSE	NA	GO:0016627|GO:0055114	AT1G06290	NA	NA
	Soltu.Atl.10_4G001670	1.865	0	0	0	28	38	21	0	0	0	0	2	2	0	0	0	2.05326	2.47434	1.45339	0	0	0	0	0.127014	0.135634	0	1.99366	0	0.0875493	1.58191	0.121081	0	-1.46083	0.0245164	1	1	0.22458	FALSE	FALSE	TRUE	FALSE	NA	GO:0006635|GO:0055114|GO:0005777|GO:0016627|GO:0003997	AT1G06290	NA	NA
	Soltu.Atl.10_4G001680	2.659	0	0	0	0	0	0	0	0	0	0	1	0	0	0	0	0	0	0	0	0	0	0	0.0445431	0	0	0	0	0.0148477	0	0.0212633	0	0.0212633	1	1	1	1	FALSE	FALSE	TRUE	TRUE	NA	GO:0046983|GO:0008171	AT4G35160	IPR016461	O-methyltransferase COMT-type
	Soltu.Atl.10_4G001690	2.244	0	0	0	0	0	0	0	0	0	0	0	0	0	0	0	0	0	0	0	0	0	0	0	0	0	0	0	0	0	0	0	0	1	1	1	1	FALSE	FALSE	TRUE	TRUE	NA	NA	AT5G44140	NA	NA
	Soltu.Atl.10_4G001700	1.34	0	1	2	0	0	0	0	0	0	1	1	0	0	0.0778701	0.195183	0	0	0	0	0	0	0.0981424	0.0883882	0	0.0910177	0	0	0.0621769	-0.125675	0.087024	-0.125675	0.087024	1	1	1	1	FALSE	FALSE	FALSE	TRUE	NA	GO:0016020	AT4G28510	IPR001107	Band 7 domain
	Soltu.Atl.10_4G001710	0.743	0	26	42	0	0	10	0	0	0	0	0	0	0	3.65141	7.39226	0	0	1.73722	0	0	0	0	0	0	3.68122	0.579072	0	0	-1.56781	0	-2.22689	-0.659077	1	1	0.751081	1	FALSE	FALSE	FALSE	FALSE	NA	GO:0015035|GO:0009055	NA	IPR036249	Thioredoxin-like superfamily
	Soltu.Atl.10_4G001720	4.395	0	0	0	0	0	0	0	0	0	0	0	0	0	0	0	0	0	0	0	0	0	0	0	0	0	0	0	0	0	0	0	0	1	1	1	1	FALSE	FALSE	TRUE	TRUE	NA	NA	AT2G20570	NA	NA
	Soltu.Atl.10_4G001730	12.235	0	15	6	0	1	12	0	0	1	4	0	0	0	0.127927	0.0641304	0	0.00992547	0.126596	0	0	0.0117791	0.042995	0	0	0.0640192	0.0455071	0.00392638	0.0143317	-0.0253213	0.014876	-0.0838707	-0.0436735	1	1	1	1	FALSE	FALSE	FALSE	FALSE	NA	GO:0030234|GO:0042176|GO:0000502	AT2G20580	IPR016643	26S proteasome regulatory complex
	Soltu.Atl.10_4G001740	2.577	0	16	33	23	19	7	8	57	2	29	4	8	0	0.64786	1.67462	1.22061	0.895353	0.350611	0.444078	4.14868	0.111849	1.47994	0.183842	0.39264	0.77416	0.822192	1.5682	0.685475	0.0385385	-0.607604	0.533623	-0.11252	1	1	1	1	FALSE	FALSE	TRUE	FALSE	NA	NA	AT2G33845	NA	NA
	Soltu.Atl.10_4G001750	4.228	0	0	0	0	0	0	0	0	0	0	0	0	0	0	0	0	0	0	0	0	0	0	0	0	0	0	0	0	0	0	0	0	1	1	1	1	FALSE	FALSE	TRUE	TRUE	NA	GO:0030170|GO:0008483|GO:0009058|GO:0003824|GO:0006520	AT5G53970	IPR015424	Pyridoxal phosphate-dependent transferase
	Soltu.Atl.10_4G001760	0.404	0	0	0	0	0	0	0	0	0	0	0	0	0	0	0	0	0	0	0	0	0	0	0	0	0	0	0	0	0	0	0	0	1	1	1	1	FALSE	FALSE	TRUE	TRUE	NA	NA	AT5G44265	NA	NA
	Soltu.Atl.10_4G001770	6.138	0	0	0	0	0	0	0	0	0	0	0	0	0	0	0	0	0	0	0	0	0	0	0	0	0	0	0	0	0	0	0	0	1	1	1	1	FALSE	FALSE	TRUE	TRUE	NA	NA	AT1G03780	NA	NA
	Soltu.Atl.10_4G001780	5.74	320	358	416	814	498	842	78	78	202	1007	968	814	8.42229	6.50799	9.4776	19.3944	10.5359	18.934	1.94387	2.54878	5.07174	23.0717	19.9739	17.9362	8.13596	16.2881	3.18813	20.3273	0.920152	2.34832	-1.12525	0.302918	0.609275	0.284288	1	1	FALSE	FALSE	FALSE	TRUE	NA	NA	AT5G08020	IPR013955	Replication factor A
	Soltu.Atl.10_4G001790	1.781	0	0	5	0	0	5	1	0	0	0	18	3	0	0	0.367133	0	0	0.362367	0.0803192	0	0	0	1.19704	0.213047	0.122378	0.120789	0.0267731	0.470028	-0.00204336	0.517727	-0.128441	0.391329	1	1	1	1	FALSE	FALSE	FALSE	TRUE	NA	NA	NA	NA	NA
	Soltu.Atl.10_4G001800	1.29	0	8	9	32	0	27	0	0	0	18	18	0	0	0.647107	0.912367	3.39253	0	2.70157	0	0	0	1.83503	1.65265	0	0.519825	2.03137	0	1.16256	0.996064	1.11274	-0.603905	-0.487227	1	0.6509	1	1	FALSE	FALSE	FALSE	FALSE	NA	NA	NA	NA	NA
	Soltu.Atl.10_4G001810	15.981	0	0	2	11	0	0	0	0	0	0	2	22	0	0	0.016366	0.0941353	0	0	0	0	0	0	0.0148226	0.174115	0.00545534	0.0313784	0	0.0629793	0.0367248	0.0881136	-0.007849	0.0435398	1	0.880868	1	1	FALSE	FALSE	FALSE	TRUE	NA	NA	NA	NA	NA
	Soltu.Atl.10_4G001820	3.288	0	0	6	0	0	4	0	0	0	0	0	0	0	0	0.238636	0	0	0.157026	0	0	0	0	0	0	0.0795454	0.0523419	0	0	-0.0368204	0	-0.110424	-0.0736035	1	1	1	1	FALSE	FALSE	FALSE	FALSE	NA	GO:0055085|GO:0005347|GO:0005743|GO:0022857	AT4G28390	IPR018108	Mitochondrial substrate/solute carrier
	Soltu.Atl.10_4G001830	2.838	0	14	18	1	0	22	0	0	0	22	0	0	0	0.514744	0.829425	0.0481894	0	1.00058	0	0	0	1.01946	0	0	0.448056	0.349591	0	0.339821	-0.101596	0.422041	-0.534118	-0.0104812	1	1	0.917321	1	FALSE	FALSE	FALSE	FALSE	NA	GO:0043531	AT3G46530	NA	NA
	Soltu.Atl.10_4G001840	9.052	0	4	19	0	0	0	0	198	0	0	0	0	0	0.0461096	0.27449	0	0	0	0	4.1027	0	0	0	0	0.106866	0	1.36757	0	-0.146481	-1.24341	1.09692	0	0.694331	0.376457	1	1	FALSE	FALSE	TRUE	TRUE	NA	GO:0043531	AT3G46730	NA	NA
	Soltu.Atl.10_4G001850	2.759	0	12	3	51	51	17	0	34	0	59	80	73	0	0.453843	0.142196	2.52803	2.24478	0.795316	0	2.31141	0	2.8123	3.43429	3.34649	0.198679	1.85604	0.77047	3.1977	1.25257	1.24547	0.562686	0.55558	0.580447	1	1	1	FALSE	FALSE	TRUE	TRUE	NA	GO:0043531	AT3G46730	IPR027417	P-loop containing nucleoside triphosphate hydrolase
	Soltu.Atl.10_4G001880	1.512	0	0	0	0	0	0	0	0	0	0	0	0	0	0	0	0	0	0	0	0	0	0	0	0	0	0	0	0	0	0	0	0	1	1	1	1	FALSE	FALSE	TRUE	TRUE	NA	GO:0046983	AT4G20970	IPR036638	Helix-loop-helix DNA-binding domain superfamily
	Soltu.Atl.10_4G001900	0.641	0	0	0	0	0	0	0	0	0	0	0	0	0	0	0	0	0	0	0	0	0	0	0	0	0	0	0	0	0	0	0	0	1	1	1	1	FALSE	FALSE	TRUE	TRUE	NA	NA	NA	NA	NA
	Soltu.Atl.10_4G001910	1.644	0	0	0	0	0	0	0	0	0	0	0	0	0	0	0	0	0	0	0	0	0	0	0	0	0	0	0	0	0	0	0	0	1	1	1	1	FALSE	FALSE	TRUE	TRUE	NA	GO:0046983	AT4G20970	IPR036638	Helix-loop-helix DNA-binding domain superfamily
	Soltu.Atl.10_4G001920	8.052	2	0	1	8	10	6	0	1	0	1	0	0	0.0375248	0	0.016241	0.135878	0.150817	0.0961812	0	0.0232941	0	0.0163327	0	0	0.0179219	0.127626	0.0077647	0.00544423	0.147661	-0.00332576	-0.0144681	-0.165455	0.96071	1	1	1	FALSE	FALSE	FALSE	FALSE	NA	GO:0004672|GO:0005524|GO:0006468	AT1G53050	NA	NA
	Soltu.Atl.10_4G001940	4.734	0	0	0	8	14	5	0	0	0	0	0	0	0	0	0	0.231114	0.359133	0.136328	0	0	0	0	0	0	0	0.242191	0	0	0.312887	0	0	-0.312887	0.325735	1	1	0.676232	FALSE	FALSE	TRUE	FALSE	NA	GO:0004553|GO:0005975	AT2G20680	NA	NA
	Soltu.Atl.10_4G001950	1.042	0	0	0	0	0	0	0	0	0	0	0	0	0	0	0	0	0	0	0	0	0	0	0	0	0	0	0	0	0	0	0	0	1	1	1	1	FALSE	FALSE	TRUE	TRUE	NA	NA	NA	NA	NA
	Soltu.Atl.10_4G001960	1.587	0	0	0	0	0	0	0	0	0	0	0	1	0	0	0	0	0	0	0	0	0	0	0	0.0796969	0	0	0	0.0265656	0	0.0378259	0	0.0378259	1	1	1	1	FALSE	FALSE	TRUE	TRUE	NA	GO:0006952	AT1G23120	NA	NA
	Soltu.Atl.10_4G001970	4.788	0	0	0	0	0	0	0	0	0	0	0	1	0	0	0	0	0	0	0	0	0	0	0	0.0264158	0	0	0	0.00880528	0	0.0126477	0	0.0126477	1	1	1	1	FALSE	FALSE	TRUE	TRUE	NA	NA	AT4G28300	NA	NA
	Soltu.Atl.10_4G001980	2.003	1	18	0	0	0	0	0	0	0	0	0	0	0.0754243	0.937707	0	0	0	0	0	0	0	0	0	0	0.337711	0	0	0	-0.419766	0	-0.419766	0	0.917485	1	1	1	FALSE	FALSE	FALSE	TRUE	NA	NA	AT4G28290	NA	NA
	Soltu.Atl.10_4G001990	4.64	0	0	0	8	34	0	0	0	0	0	0	0	0	0	0	0.235796	0.889849	0	0	0	0	0	0	0	0	0.375215	0	0	0.459657	0	0	-0.459657	0.473966	1	1	0.876861	FALSE	FALSE	TRUE	FALSE	NA	GO:0015035|GO:0045454|GO:0006662	AT4G03520	IPR013766	Thioredoxin domain
	Soltu.Atl.10_4G002000	1.726	0	0	0	0	9	14	0	0	0	0	1	0	0	0	0	0	0.633223	1.04696	0	0	0	0	0.0686212	0	0	0.560061	0	0.0228737	0.641602	0.0326281	0	-0.608974	0.711954	1	1	1	FALSE	FALSE	TRUE	FALSE	NA	GO:0046872	AT4G03510	NA	NA
	Soltu.Atl.10_4G002010	1.695	0	0	0	3	0	0	0	0	0	0	0	0	0	0	0	0.242056	0	0	0	0	0	0	0	0	0	0.0806852	0	0	0.111946	0	0	-0.111946	1	1	1	1	FALSE	FALSE	TRUE	FALSE	NA	NA	AT4G03510	IPR001841	Zinc finger
	Soltu.Atl.10_4G002020	3.321	0	1	0	0	1	8	2	0	1	1	2	2	0	0.0314201	0	0	0.0365667	0.310931	0.0861479	0	0.0433959	0.0395998	0.071328	0.0761692	0.0104734	0.115832	0.0431813	0.0623657	0.143089	0.0262906	0.0459586	-0.07084	1	1	1	1	FALSE	FALSE	TRUE	FALSE	NA	NA	AT4G28260	NA	NA
	Soltu.Atl.10_4G002030	1.767	0	0	0	0	0	0	0	0	0	0	0	0	0	0	0	0	0	0	0	0	0	0	0	0	0	0	0	0	0	0	0	0	1	1	1	1	FALSE	FALSE	TRUE	TRUE	NA	NA	NA	NA	NA
	Soltu.Atl.10_4G002040	2.365	0	0	0	0	0	0	0	0	0	0	0	0	0	0	0	0	0	0	0	0	0	0	0	0	0	0	0	0	0	0	0	0	1	1	1	1	FALSE	FALSE	TRUE	TRUE	NA	GO:0005576|GO:0019953	AT4G28250	IPR007117	Expansin
	Soltu.Atl.10_4G002050	6.666	0	0	0	0	0	10	0	0	0	0	0	0	0	0	0	0	0	0.193632	0	0	0	0	0	0	0	0.064544	0	0	0.0902356	0	0	-0.0902356	1	1	1	1	FALSE	FALSE	TRUE	FALSE	NA	GO:0003824|GO:0005515	AT2G20770	IPR012341	Six-hairpin glycosidase-like superfamily
	Soltu.Atl.10_4G002060	3.237	0	0	0	0	0	0	0	0	0	0	0	0	0	0	0	0	0	0	0	0	0	0	0	0	0	0	0	0	0	0	0	0	1	1	1	1	FALSE	FALSE	TRUE	TRUE	NA	GO:0003824	AT4G02340	IPR000073	Alpha/beta hydrolase fold-1
	Soltu.Atl.10_4G002070	5.704	2	4	1	10	0	0	0	0	0	1	4	0	0.0529715	0.0731739	0.0229265	0.239764	0	0	0	0	0	0.0230559	0.0830577	0	0.0496906	0.0799214	0	0.0353712	0.0409621	0.0501481	-0.0699642	-0.0607782	1	1	1	1	FALSE	FALSE	FALSE	FALSE	NA	NA	AT1G03620	IPR006816	ELMO domain
	Soltu.Atl.10_4G002080	3.889	0	0	0	0	1	0	2	0	1	2	0	0	0	0	0	0	0.0312261	0	0.0735657	0	0.0370578	0.0676322	0	0	0	0.0104087	0.0368745	0.0225441	0.0149389	-0.0200783	0.0522413	0.0172241	1	1	1	1	FALSE	FALSE	TRUE	TRUE	NA	NA	AT4G03420	IPR008507	Protein of unknown function DUF789
	Soltu.Atl.10_4G002090	2.649	0	2	12	12	0	5	0	0	0	4	14	11	0	0.0787814	0.592402	0.619531	0	0.24363	0	0	0	0.198582	0.625958	0.525205	0.223728	0.28772	0	0.449915	0.0735368	0.535968	-0.291283	0.171149	1	0.403319	1	1	FALSE	FALSE	FALSE	TRUE	NA	NA	NA	NA	NA
	Soltu.Atl.10_4G002100	5.526	0	0	0	0	0	0	0	0	0	0	0	0	0	0	0	0	0	0	0	0	0	0	0	0	0	0	0	0	0	0	0	0	1	1	1	1	FALSE	FALSE	TRUE	TRUE	NA	GO:0003824	AT1G03590	IPR036457	PPM-type phosphatase domain superfamily
	Soltu.Atl.10_4G002110	4.558	0	0	0	0	0	0	0	0	0	0	0	0	0	0	0	0	0	0	0	0	0	0	0	0	0	0	0	0	0	0	0	0	1	1	1	1	FALSE	FALSE	TRUE	TRUE	NA	GO:0016021	AT1G52870	NA	NA
	Soltu.Atl.10_4G002120	7.256	0	0	0	0	0	16	0	0	0	0	0	0	0	0	0	0	0	0.28462	0	0	0	0	0	0	0	0.0948733	0	0	0.130764	0	0	-0.130764	1	1	1	1	FALSE	FALSE	TRUE	FALSE	NA	GO:0005515	AT1G03560	IPR002885	Pentatricopeptide repeat
	Soltu.Atl.10_4G002130	5.046	0	0	0	0	0	7	0	0	0	0	0	0	0	0	0	0	0	0.179058	0	0	0	0	0	0	0	0.0596859	0	0	0.0836368	0	0	-0.0836368	1	1	1	1	FALSE	FALSE	TRUE	FALSE	NA	NA	AT4G03400	IPR004993	GH3 family
	Soltu.Atl.10_4G002140	1.599	0	0	0	0	0	0	0	0	0	0	0	0	0	0	0	0	0	0	0	0	0	0	0	0	0	0	0	0	0	0	0	0	1	1	1	1	FALSE	FALSE	TRUE	TRUE	NA	GO:0005515	AT1G16250	IPR015915	Kelch-type beta propeller
	Soltu.Atl.10_4G002150	5.947	0	0	0	0	6	0	0	0	0	0	0	0	0	0	0	0	0.12252	0	0	0	0	0	0	0	0	0.0408401	0	0	0.0577485	0	0	-0.0577485	1	1	1	1	FALSE	FALSE	TRUE	FALSE	NA	NA	AT1G11120	NA	NA
	Soltu.Atl.10_4G002160	8.899	0	0	0	0	0	0	0	0	0	0	0	0	0	0	0	0	0	0	0	0	0	0	0	0	0	0	0	0	0	0	0	0	1	1	1	1	FALSE	FALSE	TRUE	TRUE	NA	GO:0015031|GO:0016021	NA	NA	NA
	Soltu.Atl.10_4G002170	8.812	0	42	74	94	131	52	97	80	0	141	43	42	0	0.497337	1.09818	1.45887	1.80531	0.761678	1.57464	1.70281	0	2.10429	0.577954	0.602828	0.531839	1.34195	1.09248	1.09502	0.612447	0.00175268	0.44995	-0.160745	1	1	1	1	FALSE	FALSE	TRUE	FALSE	NA	NA	AT5G49820	IPR006968	Root UVB sensitive family
	Soltu.Atl.10_4G002190	1.793	0	8	28	6	1	0	0	0	0	0	0	13	0	0.465571	2.04218	0.457651	0.067729	0	0	0	0	0	0	0.917026	0.835918	0.175127	0	0.305675	-0.643685	0.384796	-0.876501	0.15198	1	1	0.909698	1	FALSE	FALSE	FALSE	TRUE	NA	GO:0005515	AT1G03540	IPR002885	Pentatricopeptide repeat
	Soltu.Atl.10_4G002200	1.16	0	0	0	0	0	0	0	0	0	0	0	0	0	0	0	0	0	0	0	0	0	0	0	0	0	0	0	0	0	0	0	0	1	1	1	1	FALSE	FALSE	TRUE	TRUE	NA	GO:0016020|GO:0016192|GO:0006886|GO:0005484	AT1G61290	IPR006011	Syntaxin
	Soltu.Atl.10_4G002210	3.783	0	0	0	0	0	1	0	0	0	0	0	1	0	0	0	0	0	0.0341198	0	0	0	0	0	0.0334335	0	0.0113733	0	0.0111445	0.0163155	0.0159892	0	-0.000326342	1	1	1	1	FALSE	FALSE	TRUE	FALSE	NA	GO:0005515	AT3G07870	NA	NA
	Soltu.Atl.10_4G002220	1.286	0	0	0	0	0	0	0	0	0	0	0	0	0	0	0	0	0	0	0	0	0	0	0	0	0	0	0	0	0	0	0	0	1	1	1	1	FALSE	FALSE	TRUE	TRUE	NA	GO:0005515	AT1G03510	IPR011990	Tetratricopeptide-like helical domain superfamily
	Soltu.Atl.10_4G002230	4.149	0	0	0	0	0	0	0	0	0	0	0	0	0	0	0	0	0	0	0	0	0	0	0	0	0	0	0	0	0	0	0	0	1	1	1	1	FALSE	FALSE	TRUE	TRUE	NA	NA	AT4G28210	NA	NA
	Soltu.Atl.10_4G002240	0.275	0	0	0	0	0	0	0	0	0	0	0	0	0	0	0	0	0	0	0	0	0	0	0	0	0	0	0	0	0	0	0	0	1	1	1	1	FALSE	FALSE	TRUE	TRUE	NA	GO:0005515	AT1G03510	IPR011990	Tetratricopeptide-like helical domain superfamily
	Soltu.Atl.10_4G002250	3.697	0	0	0	0	0	7	0	0	0	0	0	0	0	0	0	0	0	0.244394	0	0	0	0	0	0	0	0.0814648	0	0	0.112987	0	0	-0.112987	1	1	1	1	FALSE	FALSE	TRUE	FALSE	NA	NA	AT4G28210	NA	NA
	Soltu.Atl.10_4G002260	6.261	0	22	4	2	1	1	0	3	0	0	6	1	0	0.366653	0.0835474	0.0436868	0.019396	0.0206157	0	0.0898726	0	0	0.113503	0.0202011	0.150067	0.0278995	0.0299575	0.044568	-0.162018	0.0203215	-0.159133	0.0232072	1	1	1	1	FALSE	FALSE	FALSE	TRUE	NA	GO:0016491|GO:0055114|GO:0005509	AT4G28220	IPR018247	EF-Hand 1
	Soltu.Atl.10_4G002270	8.064	0	1	0	5	0	15	0	0	0	0	0	1	0	0.0129397	0	0.0847975	0	0.240095	0	0	0	0	0	0.0156844	0.00431324	0.108298	0	0.00522813	0.142136	0.00752295	-0.00620931	-0.140822	1	1	1	1	FALSE	FALSE	FALSE	FALSE	NA	GO:0016301|GO:0003951|GO:0004143|GO:0007205	AT2G20900	IPR000756	Diacylglycerol kinase
	Soltu.Atl.10_4G002280	2.108	0	0	0	0	0	0	0	0	0	0	0	0	0	0	0	0	0	0	0	0	0	0	0	0	0	0	0	0	0	0	0	0	1	1	1	1	FALSE	FALSE	TRUE	TRUE	NA	GO:0016747	AT5G39090	IPR003480	Transferase
	Soltu.Atl.10_4G002290	2.029	0	0	0	0	0	0	0	0	0	0	0	0	0	0	0	0	0	0	0	0	0	0	0	0	0	0	0	0	0	0	0	0	1	1	1	1	FALSE	FALSE	TRUE	TRUE	NA	GO:0016747	AT1G03940	IPR003480	Transferase
	Soltu.Atl.10_4G002300	1.052	0	0	0	0	0	0	0	0	0	0	0	0	0	0	0	0	0	0	0	0	0	0	0	0	0	0	0	0	0	0	0	0	1	1	1	1	FALSE	FALSE	TRUE	TRUE	NA	GO:0016747	AT3G29670	IPR023213	Chloramphenicol acetyltransferase-like domain superfamily
	Soltu.Atl.10_4G002310	6.441	0	0	0	0	0	0	0	0	0	0	0	0	0	0	0	0	0	0	0	0	0	0	0	0	0	0	0	0	0	0	0	0	1	1	1	1	FALSE	FALSE	TRUE	TRUE	NA	GO:0016747	AT1G03495	IPR003480	Transferase
	Soltu.Atl.10_4G002320	2.109	0	0	0	0	0	0	0	0	0	0	0	0	0	0	0	0	0	0	0	0	0	0	0	0	0	0	0	0	0	0	0	0	1	1	1	1	FALSE	FALSE	TRUE	TRUE	NA	NA	NA	NA	NA
	Soltu.Atl.10_4G002340	1.367	0	0	0	0	0	0	0	0	0	0	0	0	0	0	0	0	0	0	0	0	0	0	0	0	0	0	0	0	0	0	0	0	1	1	1	1	FALSE	FALSE	TRUE	TRUE	NA	GO:0016747	AT1G03940	IPR023213	Chloramphenicol acetyltransferase-like domain superfamily
	Soltu.Atl.10_4G002350	1.843	0	0	0	0	0	0	0	0	0	0	0	0	0	0	0	0	0	0	0	0	0	0	0	0	0	0	0	0	0	0	0	0	1	1	1	1	FALSE	FALSE	TRUE	TRUE	NA	NA	AT4G28110	NA	NA
	Soltu.Atl.10_4G002360	3.918	0	0	0	0	0	0	0	0	0	0	0	0	0	0	0	0	0	0	0	0	0	0	0	0	0	0	0	0	0	0	0	0	1	1	1	1	FALSE	FALSE	TRUE	TRUE	NA	GO:0016788|GO:0006629|GO:0016298	AT1G28590	IPR035669	GDSL lipase/esterase-like
	Soltu.Atl.10_4G002370	3.695	0	0	0	0	0	0	0	0	0	0	0	0	0	0	0	0	0	0	0	0	0	0	0	0	0	0	0	0	0	0	0	0	1	1	1	1	FALSE	FALSE	TRUE	TRUE	NA	GO:0016788	AT1G28580	IPR035669	GDSL lipase/esterase-like
	Soltu.Atl.10_4G002380	1.145	110	16	24	0	0	10	0	0	11	0	10	0	14.5137	1.45811	2.74109	0	0	1.12729	0	0	1.38454	0	1.03441	0	6.23765	0.375765	0.461513	0.344804	-2.39529	-0.120066	-2.30806	-0.0328375	0.321927	1	1	1	FALSE	FALSE	FALSE	FALSE	NA	NA	NA	NA	NA
	Soltu.Atl.10_4G002390	3.451	0	0	0	0	8	0	0	0	0	0	0	0	0	0	0	0	0.281514	0	0	0	0	0	0	0	0	0.093838	0	0	0.129399	0	0	-0.129399	1	1	1	1	FALSE	FALSE	TRUE	FALSE	NA	GO:0005524|GO:0016851|GO:0015995	AT4G18480	NA	NA
	Soltu.Atl.10_4G002400	2.902	0	2	0	0	1	17	0	0	1	0	0	0	0	0.0719132	0	0	0.0418464	0.756126	0	0	0.0496615	0	0	0	0.0239711	0.265991	0.0165538	0	0.306092	-0.0236866	-0.0104883	-0.340267	1	1	1	1	FALSE	FALSE	FALSE	FALSE	NA	GO:0016787	AT2G33980	NA	NA
	Soltu.Atl.10_4G002410	2.869	0	0	0	0	0	0	0	0	0	0	0	0	0	0	0	0	0	0	0	0	0	0	0	0	0	0	0	0	0	0	0	0	1	1	1	1	FALSE	FALSE	TRUE	TRUE	NA	GO:0016787	AT1G28960	IPR000086	NUDIX hydrolase domain
	Soltu.Atl.10_4G002420	4.515	1	1	0	0	27	24	1	0	0	0	0	1	0.0334607	0.023111	0	0	0.726208	0.686114	0.031683	0	0	0	0	0.0280131	0.0188572	0.470774	0.010561	0.00933769	0.529624	-0.00174745	-0.0117955	-0.543167	0.64506	1	1	0.985204	FALSE	FALSE	FALSE	FALSE	NA	GO:0016787	AT1G28960	NA	NA
	Soltu.Atl.10_4G002430	1.817	0	0	0	0	0	0	0	0	0	0	0	0	0	0	0	0	0	0	0	0	0	0	0	0	0	0	0	0	0	0	0	0	1	1	1	1	FALSE	FALSE	TRUE	TRUE	NA	NA	NA	IPR017887	Transcription factor TCP subgroup
	Soltu.Atl.10_4G002440	3.593	0	17	0	15	9	0	1	0	2	0	1	1	0	0.493705	0	0.57095	0.304187	0	0.0398131	0	0.0802214	0	0.0329642	0.0352015	0.164568	0.291712	0.0400115	0.0227219	0.149489	-0.0241856	-0.163196	-0.336871	1	1	1	1	FALSE	FALSE	FALSE	FALSE	NA	GO:0005515	AT3G15050	NA	NA
	Soltu.Atl.10_4G002450	27.549	158	23	32	45	43	62	49	18	20	33	25	43	0.86645	0.087116	0.151901	0.223393	0.189547	0.290488	0.254433	0.122551	0.104627	0.157532	0.107481	0.197415	0.368489	0.234476	0.160537	0.154143	-0.148685	-0.00797026	-0.237792	-0.0970771	1	1	1	1	FALSE	FALSE	FALSE	FALSE	NA	GO:0016788	AT2G34040	NA	NA
	Soltu.Atl.10_4G002460	4.828	0	0	0	0	0	0	0	0	0	0	0	0	0	0	0	0	0	0	0	0	0	0	0	0	0	0	0	0	0	0	0	0	1	1	1	1	FALSE	FALSE	TRUE	TRUE	NA	GO:0016788	AT5G45960	IPR035669	GDSL lipase/esterase-like
	Soltu.Atl.10_4G002470	1.247	0	0	0	0	0	0	0	0	0	0	0	0	0	0	0	0	0	0	0	0	0	0	0	0	0	0	0	0	0	0	0	0	1	1	1	1	FALSE	FALSE	TRUE	TRUE	NA	GO:0005525|GO:0003924	AT5G60860	IPR001806	Small GTPase
	Soltu.Atl.10_4G002480	4.134	0	0	0	0	0	0	0	0	0	0	0	0	0	0	0	0	0	0	0	0	0	0	0	0	0	0	0	0	0	0	0	0	1	1	1	1	FALSE	FALSE	TRUE	TRUE	NA	NA	AT1G28540	NA	NA
	Soltu.Atl.10_4G002490	1.391	0	20	1	33	24	42	0	0	0	0	0	11	0	1.5003	0.0940134	3.24452	2.09527	3.89731	0	0	0	0	0	1.00019	0.531438	3.07903	0	0.333398	1.41334	0.415107	-0.614887	-1.61312	1	1	1	1	FALSE	FALSE	FALSE	FALSE	NA	GO:0008194	AT4G27570	IPR002213	UDP-glucuronosyl/UDP-glucosyltransferase
	Soltu.Atl.10_4G002500	2.745	21	34	23	533	520	440	25	14	27	18	19	14	1.15576	1.29245	1.09573	26.5551	23.0047	20.6896	1.30281	0.956611	1.41755	0.862366	0.819805	0.645066	1.18131	23.4165	1.22566	0.775746	3.48459	-0.325807	0.0290354	-3.78136	5.41e-10	1	1	3.05e-27	FALSE	TRUE	TRUE	FALSE	NA	NA	AT5G46030	IPR007808	Transcription elongation factor 1
	Soltu.Atl.10_4G002510	3.97	0	3	0	0	0	1	1	0	0	0	0	2	0	0.0788509	0	0	0	0.0325126	0.0360324	0	0	0	0	0.0637174	0.0262836	0.0108375	0.0120108	0.0212391	-0.0218783	0.013096	-0.0202048	0.0147696	1	1	1	1	FALSE	FALSE	FALSE	TRUE	NA	NA	AT1G28520	NA	NA
	Soltu.Atl.10_4G002520	5.945	10	0	0	24	0	2	0	0	0	0	2	0	0.254121	0	0	0.552107	0	0.0434231	0	0	0	0	0.0398453	0	0.084707	0.19851	0	0.0132818	0.143937	0.0190354	-0.117305	-0.242207	1	1	1	1	FALSE	FALSE	FALSE	FALSE	NA	NA	AT1G28510	IPR010754	Optic atrophy 3-like
	Soltu.Atl.10_4G002530	2.304	0	0	0	0	0	0	0	0	0	0	0	0	0	0	0	0	0	0	0	0	0	0	0	0	0	0	0	0	0	0	0	0	1	1	1	1	FALSE	FALSE	TRUE	TRUE	NA	NA	AT1G58170	IPR004265	Dirigent protein
	Soltu.Atl.10_4G002540	0.605	2	0	0	0	0	0	0	0	0	0	1	0	0.499421	0	0	0	0	0	0	0	0	0	0.195769	0	0.166474	0	0	0.0652563	-0.222154	0.0912006	-0.222154	0.0912006	1	1	1	1	FALSE	FALSE	FALSE	TRUE	NA	GO:0000786|GO:0046982|GO:0003677	AT5G65360	IPR000164	Histone H3/CENP-A
	Soltu.Atl.10_4G002550	1.277	0	0	0	0	0	0	0	0	0	0	0	0	0	0	0	0	0	0	0	0	0	0	0	0	0	0	0	0	0	0	0	0	1	1	1	1	FALSE	FALSE	TRUE	TRUE	NA	GO:0003676	NA	IPR012337	Ribonuclease H-like superfamily
	Soltu.Atl.10_4G002560	1.147	0	0	0	0	0	0	0	0	0	0	0	0	0	0	0	0	0	0	0	0	0	0	0	0	0	0	0	0	0	0	0	0	1	1	1	1	FALSE	FALSE	TRUE	TRUE	NA	GO:0009055|GO:0015035	AT1G28480	IPR036249	Thioredoxin-like superfamily
	Soltu.Atl.10_4G002570	10.325	2	0	0	3	2	0	2	0	0	1	6	0	0.0292639	0	0	0.039737	0.0235231	0	0.0277092	0	0	0.0127371	0.0688272	0	0.00975463	0.0210867	0.00923639	0.0271881	0.0161006	0.0254363	-0.000740636	0.00859505	1	1	1	1	FALSE	FALSE	FALSE	TRUE	NA	GO:0003924|GO:0005525	AT5G46070	NA	NA
	Soltu.Atl.10_4G002580	1.443	0	0	0	0	0	0	0	0	0	0	0	0	0	0	0	0	0	0	0	0	0	0	0	0	0	0	0	0	0	0	0	0	1	1	1	1	FALSE	FALSE	TRUE	TRUE	NA	GO:0004672|GO:0006468|GO:0005524	AT5G46080	IPR011009	Protein kinase-like domain superfamily
	Soltu.Atl.10_4G002590	4.532	9	16	7	2	11	10	6	10	8	12	18	4	0.300016	0.368388	0.201988	0.0603537	0.294753	0.284808	0.189385	0.413866	0.2544	0.348219	0.470416	0.111632	0.290131	0.213305	0.285884	0.310089	-0.0885751	0.0269047	-0.00475722	0.110723	1	1	1	1	FALSE	FALSE	FALSE	TRUE	NA	GO:0016021|GO:0022857|GO:0055085	AT5G46110	IPR004853	Sugar phosphate transporter domain
	Soltu.Atl.10_4G002600	7.372	0	3	9	38	57	35	4	0	0	0	2	2	0	0.0424631	0.159652	0.704956	0.938955	0.612809	0.0776172	0	0	0	0.0321325	0.0343134	0.0673717	0.75224	0.0258724	0.0221486	0.715138	-0.00524636	-0.0572113	-0.777595	0.388973	1	1	0.0270491	FALSE	TRUE	FALSE	FALSE	NA	NA	AT2G47960	IPR010378	Trafficking protein particle complex subunit 13
	Soltu.Atl.10_4G002610	9.731	0	0	0	1	0	0	0	0	0	0	0	0	0	0	0	0.0140542	0	0	0	0	0	0	0	0	0	0.00468473	0	0	0.00674286	0	0	-0.00674286	1	1	1	1	FALSE	FALSE	TRUE	FALSE	NA	NA	AT1G28560	NA	NA
	Soltu.Atl.10_4G002620	3.123	0	0	0	0	0	0	0	0	0	0	0	0	0	0	0	0	0	0	0	0	0	0	0	0	0	0	0	0	0	0	0	0	1	1	1	1	FALSE	FALSE	TRUE	TRUE	NA	NA	AT5G53750	NA	NA
	Soltu.Atl.10_4G002630	5.201	0	0	1	0	9	0	1	0	0	0	0	0	0	0	0.0251437	0	0.210141	0	0.027504	0	0	0	0	0	0.00838125	0.070047	0.00916801	0	0.085633	-0.0131664	0.00112519	-0.0976742	1	1	1	1	FALSE	FALSE	TRUE	FALSE	NA	GO:0046872	AT5G01520	IPR013083	Zinc finger
	Soltu.Atl.10_4G002640	2.651	0	2	2	15	23	2	0	0	0	0	1	0	0	0.078722	0.0986591	0.77383	1.05359	0.0973784	0	0	0	0	0.0446776	0	0.059127	0.641601	0	0.0148925	0.632228	0.021327	-0.0828756	-0.693776	0.818351	1	1	0.831912	FALSE	FALSE	FALSE	FALSE	NA	GO:0006629|GO:0030148|GO:0042284|GO:0016021	AT4G04930	IPR005804	Fatty acid desaturase domain
	Soltu.Atl.10_4G002650	13.625	0	0	0	0	0	0	0	0	0	0	0	0	0	0	0	0	0	0	0	0	0	0	0	0	0	0	0	0	0	0	0	0	1	1	1	1	FALSE	FALSE	TRUE	TRUE	NA	NA	AT4G21720	NA	NA
	Soltu.Atl.10_4G002660	0.826	0	0	0	0	0	0	0	0	0	0	0	0	0	0	0	0	0	0	0	0	0	0	0	0	0	0	0	0	0	0	0	0	1	1	1	1	FALSE	FALSE	TRUE	TRUE	NA	GO:0005515	AT2G20710	IPR019734	Tetratricopeptide repeat
	Soltu.Atl.10_4G002670	5.819	0	0	0	0	0	0	0	0	0	0	0	0	0	0	0	0	0	0	0	0	0	0	0	0	0	0	0	0	0	0	0	0	1	1	1	1	FALSE	FALSE	TRUE	TRUE	NA	NA	AT1G28240	NA	NA
	Soltu.Atl.10_4G002680	1.528	2	0	0	0	0	2	0	0	0	0	0	0	0.197742	0	0	0	0	0.168946	0	0	0	0	0	0	0.065914	0.0563155	0	0	-0.0130502	0	-0.092091	-0.0790408	1	1	1	1	FALSE	FALSE	FALSE	FALSE	NA	GO:0005524|GO:0006468|GO:0004672	AT3G18750	NA	NA
	Soltu.Atl.10_4G002690	12.489	0	0	2	5	10	7	9	1	0	0	7	1	0	0	0.0209421	0.0547528	0.0972361	0.0723457	0.103086	0.0150183	0	0	0.0663849	0.0101272	0.00698068	0.0747782	0.039368	0.0255041	0.094003	-0.0193733	0.0456705	-0.0677058	0.955664	1	1	1	FALSE	FALSE	TRUE	FALSE	NA	GO:0003723|GO:0003724|GO:0005634|GO:0003676|GO:0005524	AT1G77030	NA	NA
	Soltu.Atl.10_4G002700	2.251	0	0	0	0	1	0	0	0	0	0	0	0	0	0	0	0	0.0539485	0	0	0	0	0	0	0	0	0.0179828	0	0	0.0257133	0	0	-0.0257133	1	1	1	1	FALSE	FALSE	TRUE	FALSE	NA	GO:0042025|GO:0003677|GO:0009908|GO:0003700|GO:0005634	AT2G33810	NA	NA
	Soltu.Atl.10_4G002710	5.131	0	17	9	3	0	1	1	0	0	8	0	0	0	0.345719	0.229381	0.0799619	0	0.0251559	0.0278793	0	0	0.205045	0	0	0.1917	0.0350393	0.00929309	0.0683484	-0.203335	0.082037	-0.239676	0.0456967	1	1	1	1	FALSE	FALSE	FALSE	TRUE	NA	NA	AT2G33820	IPR023395	Mitochondrial carrier domain superfamily
	Soltu.Atl.10_4G002720	8.274	2	4	0	15	6	2	0	0	0	0	3	1	0.036518	0.0504452	0	0.247936	0.0880625	0.0312002	0	0	0	0	0.0429442	0.0152863	0.0289877	0.1224	0	0.0194102	0.125361	0.0277347	-0.0412258	-0.138852	1	1	1	1	FALSE	FALSE	FALSE	FALSE	NA	GO:0046872	AT2G33835	NA	NA
	Soltu.Atl.10_4G002730	1.439	57	41	23	7	14	1	143	2	8	16	24	19	5.9842	2.97303	2.09018	0.665275	1.18147	0.0896978	14.2154	0.260687	0.801211	1.46225	1.97538	1.66998	3.68247	0.645481	5.09243	1.70253	-1.50876	-1.1727	0.379748	0.715804	0.59601	1	1	1	FALSE	FALSE	TRUE	TRUE	NA	GO:0003677|GO:0006355|GO:0003700	AT3G15210	IPR001471	AP2/ERF domain
	Soltu.Atl.10_4G002740	2.396	46	14	20	0	0	2	0	222	1	0	20	0	2.90044	0.609701	1.09159	0	0	0.107742	0	17.3786	0.0601493	0	0.98865	0	1.53391	0.0359141	5.81293	0.32955	-1.29046	-2.35734	1.42691	0.360034	0.141987	1	1	1	FALSE	FALSE	TRUE	TRUE	NA	NA	AT2G33847	NA	NA
	Soltu.Atl.10_4G002760	4.504	0	0	0	0	0	0	0	0	0	0	0	0	0	0	0	0	0	0	0	0	0	0	0	0	0	0	0	0	0	0	0	0	1	1	1	1	FALSE	FALSE	TRUE	TRUE	NA	NA	AT4G04980	NA	NA
	Soltu.Atl.10_4G002770	1.094	0	0	0	0	0	0	0	0	0	0	0	0	0	0	0	0	0	0	0	0	0	0	0	0	0	0	0	0	0	0	0	0	1	1	1	1	FALSE	FALSE	TRUE	TRUE	NA	NA	NA	NA	NA
	Soltu.Atl.10_4G002780	0.344	0	0	0	0	0	0	0	0	0	0	0	0	0	0	0	0	0	0	0	0	0	0	0	0	0	0	0	0	0	0	0	0	1	1	1	1	FALSE	FALSE	TRUE	TRUE	NA	NA	NA	NA	NA
	Soltu.Atl.10_4G002790	0.464	0	0	0	0	0	0	0	0	0	0	0	0	0	0	0	0	0	0	0	0	0	0	0	0	0	0	0	0	0	0	0	0	1	1	1	1	FALSE	FALSE	TRUE	TRUE	NA	NA	NA	NA	NA
	Soltu.Atl.10_4G002800	1.547	0	0	0	0	0	0	0	0	0	0	0	0	0	0	0	0	0	0	0	0	0	0	0	0	0	0	0	0	0	0	0	0	1	1	1	1	FALSE	FALSE	TRUE	TRUE	NA	NA	NA	NA	NA
	Soltu.Atl.10_4G002810	4.486	0	0	0	0	0	0	0	0	0	0	0	0	0	0	0	0	0	0	0	0	0	0	0	0	0	0	0	0	0	0	0	0	1	1	1	1	FALSE	FALSE	TRUE	TRUE	NA	NA	AT1G49310	NA	NA
	Soltu.Atl.10_4G002820	0.458	0	0	0	0	0	0	0	0	0	0	0	0	0	0	0	0	0	0	0	0	0	0	0	0	0	0	0	0	0	0	0	0	1	1	1	1	FALSE	FALSE	TRUE	TRUE	NA	NA	NA	NA	NA
	Soltu.Atl.10_4G002830	1.341	0	0	0	0	0	0	0	0	0	0	0	0	0	0	0	0	0	0	0	0	0	0	0	0	0	0	0	0	0	0	0	0	1	1	1	1	FALSE	FALSE	TRUE	TRUE	NA	NA	NA	IPR024489	Organ specific protein
	Soltu.Atl.10_4G002840	0.458	0	0	0	0	0	0	0	0	0	0	0	0	0	0	0	0	0	0	0	0	0	0	0	0	0	0	0	0	0	0	0	0	1	1	1	1	FALSE	FALSE	TRUE	TRUE	NA	NA	NA	NA	NA
	Soltu.Atl.10_4G002850	3.736	79	6	7	15	0	4	0	0	0	18	57	6	3.19457	0.167579	0.245024	0.549096	0	0.138196	0	0	0	0.633617	1.80704	0.203125	1.20239	0.229097	0	0.88126	-0.841471	0.911699	-1.13907	0.6141	0.994495	0.222251	0.401871	1	FALSE	FALSE	FALSE	TRUE	NA	GO:0005515	AT1G61215	IPR001487	Bromodomain
	Soltu.Atl.10_4G002860	6.917	0	111	39	23	60	29	0	0	0	46	71	33	0	1.67448	0.737333	0.454751	1.05339	0.541156	0	0	0	0.874584	1.21574	0.603413	0.803939	0.683099	0	0.897911	-0.100031	0.924413	-0.851151	0.173293	1	0.0955809	0.520628	1	FALSE	FALSE	FALSE	TRUE	NA	NA	AT1G11170	IPR007877	Protein of unknown function DUF707
	Soltu.Atl.10_4G002870	8.149	260	162	66	122	99	101	0	4	61	44	38	21	4.82016	2.07437	1.05915	2.04748	1.47532	1.59978	0	0.0920673	1.07881	0.710084	0.552304	0.325937	2.65123	1.70753	0.390291	0.529442	-0.431406	0.137618	-1.39299	-0.823969	1	1	1	0.2768	FALSE	FALSE	FALSE	FALSE	NA	GO:0015031|GO:0016021	AT1G61250	NA	NA
	Soltu.Atl.10_4G002880	1.519	0	17	22	8	9	6	62	0	139	7	0	6	0	1.1678	1.89401	0.720271	0.719515	0.509842	5.83872	0	13.1879	0.606041	0	0.499588	1.0206	0.649876	6.3422	0.368543	-0.292427	-2.42357	1.86143	-0.269717	1	0.811505	1	1	FALSE	FALSE	TRUE	FALSE	NA	NA	AT4G21620	NA	NA
	Soltu.Atl.10_4G002890	3.256	0	8	2	0	17	4	13	0	0	0	5	1	0	0.256378	0.0803272	0	0.634044	0.158569	0.57114	0	0	0	0.18188	0.0388449	0.112235	0.264204	0.19038	0.0735749	0.184768	-0.148999	0.0979602	-0.235807	1	1	1	1	FALSE	FALSE	TRUE	FALSE	NA	NA	AT1G11240	IPR019186	Nucleolar protein 12
	Soltu.Atl.10_4G002900	9.584	2	0	2	4	27	18	1	5	0	0	6	0	0.0315265	0	0.0272898	0.0570791	0.342115	0.24242	0.0149258	0.0978527	0	0	0.0741487	0	0.0196054	0.213871	0.0375928	0.0247162	0.251605	-0.0180159	0.0252295	-0.244391	0.751088	1	1	1	FALSE	FALSE	TRUE	FALSE	NA	GO:0005516	AT2G18750	NA	NA
	Soltu.Atl.10_4G002910	10.62	83	57	69	121	123	74	155	307	37	103	92	9	1.18072	0.560049	0.849653	1.55821	1.40649	0.899393	2.08781	5.42205	0.502105	1.27548	1.02604	0.107186	0.863473	1.28803	2.67065	0.802901	0.296111	-1.02572	0.978043	-0.343785	1	1	1	1	FALSE	FALSE	TRUE	FALSE	NA	GO:0003676	AT4G00830	NA	NA
	Soltu.Atl.10_4G002920	0.867	0	0	0	0	0	0	0	0	0	0	0	0	0	0	0	0	0	0	0	0	0	0	0	0	0	0	0	0	0	0	0	0	1	1	1	1	FALSE	FALSE	TRUE	TRUE	NA	NA	NA	NA	NA
	Soltu.Atl.10_4G002930	2.249	0	36	36	34	36	38	139	0	0	26	0	8	0	1.67028	2.09329	2.06754	1.94387	2.1809	8.84115	0	0	1.52036	0	0.449903	1.25452	2.06411	2.94705	0.656753	0.442643	-1.25242	0.807952	-0.887107	1	1	1	1	FALSE	FALSE	TRUE	FALSE	NA	GO:0016020|GO:0006633|GO:0016747|GO:0003824	AT1G01120	NA	NA
	Soltu.Atl.10_4G002940	3.508	0	0	0	32	3	0	0	0	0	0	0	0	0	0	0	1.24754	0.103852	0	0	0	0	0	0	0	0	0.450464	0	0	0.536514	0	0	-0.536514	0.596135	1	1	1	FALSE	FALSE	TRUE	FALSE	NA	GO:0046983	NA	IPR011598	Myc-type
	Soltu.Atl.10_4G002950	5.116	0	0	3	0	26	0	0	5	2	0	0	0	0	0	0.0766845	0	0.61716	0	0	0.183311	0.05634	0	0	0	0.0255615	0.20572	0.0798837	0	0.233481	-0.110876	0.074462	-0.269895	1	1	1	1	FALSE	FALSE	TRUE	FALSE	NA	GO:0003713	AT4G00850	NA	NA
	Soltu.Atl.10_4G002960	1.774	0	0	0	12	0	9	0	0	0	0	0	0	0	0	0	0.925106	0	0.654834	0	0	0	0	0	0	0	0.526647	0	0	0.610366	0	0	-0.610366	0.753278	1	1	1	FALSE	FALSE	TRUE	FALSE	NA	GO:0046983	AT4G00870	NA	NA
	Soltu.Atl.10_4G002970	2.975	0	0	0	0	0	0	0	0	0	0	0	0	0	0	0	0	0	0	0	0	0	0	0	0	0	0	0	0	0	0	0	0	1	1	1	1	FALSE	FALSE	TRUE	TRUE	NA	GO:0005506|GO:0055114|GO:0016705|GO:0020037	AT2G46660	IPR017972	Cytochrome P450
	Soltu.Atl.10_4G002980	1.319	0	0	0	0	0	0	0	0	0	0	0	0	0	0	0	0	0	0	0	0	0	0	0	0	0	0	0	0	0	0	0	0	1	1	1	1	FALSE	FALSE	TRUE	TRUE	NA	GO:0016021|GO:0006629|GO:0016491	AT2G46210	IPR012171	Fatty acid desaturase
	Soltu.Atl.10_4G002990	2.294	0	0	2	0	0	0	0	0	0	0	0	0	0	0	0.114013	0	0	0	0	0	0	0	0	0	0.0380043	0	0	0	-0.0538124	0	-0.0538124	0	1	1	1	1	FALSE	FALSE	FALSE	TRUE	NA	NA	AT2G46170	IPR003388	Reticulon
	Soltu.Atl.10_4G003000	0.59	0	0	0	0	0	0	0	0	0	0	0	0	0	0	0	0	0	0	0	0	0	0	0	0	0	0	0	0	0	0	0	0	1	1	1	1	FALSE	FALSE	TRUE	TRUE	NA	NA	AT2G46160	IPR001841	Zinc finger
	Soltu.Atl.10_4G003010	1.248	0	0	0	0	0	0	0	0	0	0	0	0	0	0	0	0	0	0	0	0	0	0	0	0	0	0	0	0	0	0	0	0	1	1	1	1	FALSE	FALSE	TRUE	TRUE	NA	GO:0009269	AT1G01470	NA	NA
	Soltu.Atl.10_4G003020	1.922	0	0	0	0	0	0	0	0	0	0	0	0	0	0	0	0	0	0	0	0	0	0	0	0	0	0	0	0	0	0	0	0	1	1	1	1	FALSE	FALSE	TRUE	TRUE	NA	GO:0006355|GO:0043565|GO:0003700	NA	NA	NA
	Soltu.Atl.10_4G003030	3.39	0	0	0	0	0	0	2	0	0	0	0	0	0	0	0	0	0	0	0.0843944	0	0	0	0	0	0	0	0.0281315	0	0	-0.0400248	0.0400248	0	1	1	1	1	FALSE	FALSE	TRUE	TRUE	NA	GO:0005737|GO:0016841|GO:0006559|GO:0003824	AT2G37040	IPR001106	Aromatic amino acid lyase
	Soltu.Atl.10_4G003040	15.063	0	0	0	0	0	0	0	0	0	0	0	0	0	0	0	0	0	0	0	0	0	0	0	0	0	0	0	0	0	0	0	0	1	1	1	1	FALSE	FALSE	TRUE	TRUE	NA	NA	AT5G44800	NA	NA
	Soltu.Atl.10_4G003050	6.52	0	0	0	0	0	0	0	0	0	0	0	0	0	0	0	0	0	0	0	0	0	0	0	0	0	0	0	0	0	0	0	0	1	1	1	1	FALSE	FALSE	TRUE	TRUE	NA	NA	NA	NA	NA
	Soltu.Atl.10_4G003060	3.186	0	0	0	0	0	0	0	0	0	0	0	0	0	0	0	0	0	0	0	0	0	0	0	0	0	0	0	0	0	0	0	0	1	1	1	1	FALSE	FALSE	TRUE	TRUE	NA	NA	AT1G01490	NA	NA
	Soltu.Atl.10_4G003070	3.948	0	0	0	0	0	0	0	0	0	0	0	0	0	0	0	0	0	0	0	0	0	0	0	0	0	0	0	0	0	0	0	0	1	1	1	1	FALSE	FALSE	TRUE	TRUE	NA	NA	AT1G01500	NA	NA
	Soltu.Atl.10_4G003080	0.644	0	0	0	0	0	0	0	0	0	0	0	0	0	0	0	0	0	0	0	0	0	0	0	0	0	0	0	0	0	0	0	0	1	1	1	1	FALSE	FALSE	TRUE	TRUE	NA	NA	AT1G09520	IPR011011	Zinc finger
	Soltu.Atl.10_4G003090	8.422	0	0	0	0	0	0	0	0	0	0	0	0	0	0	0	0	0	0	0	0	0	0	0	0	0	0	0	0	0	0	0	0	1	1	1	1	FALSE	FALSE	TRUE	TRUE	NA	NA	AT5G64130	IPR006760	Endosulphine
	Soltu.Atl.10_4G003100	9.943	0	0	0	0	0	0	0	0	0	0	0	0	0	0	0	0	0	0	0	0	0	0	0	0	0	0	0	0	0	0	0	0	1	1	1	1	FALSE	FALSE	TRUE	TRUE	NA	NA	AT4G01290	NA	NA
	Soltu.Atl.10_4G003110	13.847	0	0	0	0	0	0	0	0	0	0	0	0	0	0	0	0	0	0	0	0	0	0	0	0	0	0	0	0	0	0	0	0	1	1	1	1	FALSE	FALSE	TRUE	TRUE	NA	GO:0055085|GO:0016020	AT4G00290	IPR023408	Mechanosensitive ion channel MscS domain superfamily
	Soltu.Atl.10_4G003120	8.607	0	2	0	0	0	0	0	2	0	0	0	0	0	0.0242468	0	0	0	0	0	0.0435841	0	0	0	0	0.00808226	0	0.014528	0	-0.0116134	-0.0208087	0.00919535	0	1	1	1	1	FALSE	FALSE	TRUE	TRUE	NA	NA	AT2G46080	IPR004320	Protein of unknown function DUF241
	Soltu.Atl.10_4G003130	1.129	0	0	0	0	0	0	0	0	0	0	0	0	0	0	0	0	0	0	0	0	0	0	0	0	0	0	0	0	0	0	0	0	1	1	1	1	FALSE	FALSE	TRUE	TRUE	NA	NA	AT2G15325	IPR036312	Bifunctional inhibitor/plant lipid transfer protein/seed storage helical domain superfamily
	Soltu.Atl.10_4G003140	0.338	0	0	0	0	0	0	0	0	0	0	0	0	0	0	0	0	0	0	0	0	0	0	0	0	0	0	0	0	0	0	0	0	1	1	1	1	FALSE	FALSE	TRUE	TRUE	NA	NA	AT2G15325	IPR016140	Bifunctional inhibitor/plant lipid transfer protein/seed storage helical domain
	Soltu.Atl.10_4G003150	0.338	0	0	0	0	0	0	0	0	0	0	0	0	0	0	0	0	0	0	0	0	0	0	0	0	0	0	0	0	0	0	0	0	1	1	1	1	FALSE	FALSE	TRUE	TRUE	NA	NA	AT2G15325	IPR016140	Bifunctional inhibitor/plant lipid transfer protein/seed storage helical domain
	Soltu.Atl.10_4G003160	9.424	0	0	0	0	0	0	0	0	0	0	0	0	0	0	0	0	0	0	0	0	0	0	0	0	0	0	0	0	0	0	0	0	1	1	1	1	FALSE	FALSE	TRUE	TRUE	NA	GO:0008168	AT1G22800	NA	NA
	Soltu.Atl.10_4G003170	5.946	0	0	0	0	0	0	0	0	0	0	0	0	0	0	0	0	0	0	0	0	0	0	0	0	0	0	0	0	0	0	0	0	1	1	1	1	FALSE	FALSE	TRUE	TRUE	NA	GO:0004672|GO:0005524|GO:0006468	AT4G00330	NA	NA
	Soltu.Atl.10_4G003180	2.189	0	0	0	0	0	0	0	0	0	0	0	0	0	0	0	0	0	0	0	0	0	0	0	0	0	0	0	0	0	0	0	0	1	1	1	1	FALSE	FALSE	TRUE	TRUE	NA	GO:0005524|GO:0016887	AT3G54540	IPR027417	P-loop containing nucleoside triphosphate hydrolase
	Soltu.Atl.10_4G003190	0.521	0	0	0	0	0	0	0	0	0	0	0	0	0	0	0	0	0	0	0	0	0	0	0	0	0	0	0	0	0	0	0	0	1	1	1	1	FALSE	FALSE	TRUE	TRUE	NA	GO:0003677|GO:0046983	NA	IPR002100	Transcription factor
	Soltu.Atl.10_4G003200	4.844	0	0	0	0	0	0	0	0	0	0	0	0	0	0	0	0	0	0	0	0	0	0	0	0	0	0	0	0	0	0	0	0	1	1	1	1	FALSE	FALSE	TRUE	TRUE	NA	NA	AT4G11400	NA	NA
	Soltu.Atl.10_4G003210	4.499	0	0	0	0	0	0	0	0	0	0	0	0	0	0	0	0	0	0	0	0	0	0	0	0	0	0	0	0	0	0	0	0	1	1	1	1	FALSE	FALSE	TRUE	TRUE	NA	NA	AT1G63800	IPR000608	Ubiquitin-conjugating enzyme E2
	Soltu.Atl.10_4G003220	4.104	0	0	0	0	0	0	0	0	0	0	0	0	0	0	0	0	0	0	0	0	0	0	0	0	0	0	0	0	0	0	0	0	1	1	1	1	FALSE	FALSE	TRUE	TRUE	NA	GO:0043531	AT3G14470	NA	NA
	Soltu.Atl.10_4G003230	2.936	0	0	0	0	0	0	0	0	0	0	0	0	0	0	0	0	0	0	0	0	0	0	0	0	0	0	0	0	0	0	0	0	1	1	1	1	FALSE	FALSE	TRUE	TRUE	NA	NA	AT1G43760	IPR036691	Endonuclease/exonuclease/phosphatase superfamily
	Soltu.Atl.10_4G003240	0.653	0	0	0	0	0	0	0	0	0	0	0	0	0	0	0	0	0	0	0	0	0	0	0	0	0	0	0	0	0	0	0	0	1	1	1	1	FALSE	FALSE	TRUE	TRUE	NA	NA	AT1G27730	IPR013087	Zinc finger C2H2-type
	Soltu.Atl.10_4G003250	0.278	0	0	0	0	0	0	3	2	0	0	4	0	0	0	0	0	0	0	1.54369	1.34938	0	0	1.70418	0	0	0	0.964357	0.568059	0	-0.325078	0.974057	0.648979	1	1	1	1	FALSE	FALSE	TRUE	TRUE	NA	NA	NA	NA	NA
	Soltu.Atl.10_4G003260	0.929	0	0	0	0	0	0	0	0	0	0	0	0	0	0	0	0	0	0	0	0	0	0	0	0	0	0	0	0	0	0	0	0	1	1	1	1	FALSE	FALSE	TRUE	TRUE	NA	GO:0016705|GO:0055114|GO:0020037|GO:0005506	AT3G14650	IPR002401	Cytochrome P450
	Soltu.Atl.10_4G003270	0.428	0	0	0	0	0	0	0	0	0	0	0	0	0	0	0	0	0	0	0	0	0	0	0	0	0	0	0	0	0	0	0	0	1	1	1	1	FALSE	FALSE	TRUE	TRUE	NA	GO:0055114|GO:0016705|GO:0020037|GO:0005506	AT3G14630	IPR036396	Cytochrome P450 superfamily
	Soltu.Atl.10_4G003290	9.066	0	0	0	0	0	0	0	0	0	0	0	0	0	0	0	0	0	0	0	0	0	0	0	0	0	0	0	0	0	0	0	0	1	1	1	1	FALSE	FALSE	TRUE	TRUE	NA	GO:0005524|GO:0003676	AT4G00660	IPR001650	Helicase
	Soltu.Atl.10_4G003300	3.53	0	0	0	0	0	0	0	0	0	0	0	0	0	0	0	0	0	0	0	0	0	0	0	0	0	0	0	0	0	0	0	0	1	1	1	1	FALSE	FALSE	TRUE	TRUE	NA	NA	AT3G61260	NA	NA
	Soltu.Atl.10_4G003310	1.813	0	0	0	0	0	0	0	0	0	0	0	0	0	0	0	0	0	0	0	0	0	0	0	0	0	0	0	0	0	0	0	0	1	1	1	1	FALSE	FALSE	TRUE	TRUE	NA	GO:0030042|GO:0003779|GO:0015629	AT1G01750	IPR002108	Actin-depolymerising factor homology domain
	Soltu.Atl.10_4G003320	2.835	0	0	0	0	0	0	0	0	0	0	0	0	0	0	0	0	0	0	0	0	0	0	0	0	0	0	0	0	0	0	0	0	1	1	1	1	FALSE	FALSE	TRUE	TRUE	NA	NA	AT1G01800	IPR002347	Short-chain dehydrogenase/reductase SDR
	Soltu.Atl.10_4G003330	1.087	0	0	0	0	0	0	0	0	0	0	0	0	0	0	0	0	0	0	0	0	0	0	0	0	0	0	0	0	0	0	0	0	1	1	1	1	FALSE	FALSE	TRUE	TRUE	NA	NA	AT2G24190	IPR002347	Short-chain dehydrogenase/reductase SDR
	Soltu.Atl.10_4G003340	12.312	0	0	0	0	0	0	0	0	0	0	0	0	0	0	0	0	0	0	0	0	0	0	0	0	0	0	0	0	0	0	0	0	1	1	1	1	FALSE	FALSE	TRUE	TRUE	NA	NA	AT4G00550	NA	NA
	Soltu.Atl.10_4G003350	5.249	0	0	0	0	0	0	0	0	0	0	0	0	0	0	0	0	0	0	0	0	0	0	0	0	0	0	0	0	0	0	0	0	1	1	1	1	FALSE	FALSE	TRUE	TRUE	NA	GO:0008289	AT3G61050	IPR000008	C2 domain
	Soltu.Atl.10_4G003360	11.634	0	0	0	0	0	0	0	0	0	0	0	0	0	0	0	0	0	0	0	0	0	0	0	0	0	0	0	0	0	0	0	0	1	1	1	1	FALSE	FALSE	TRUE	TRUE	NA	GO:0016757	AT3G61130	NA	NA
	Soltu.Atl.10_4G003370	2.354	0	0	0	0	0	0	0	0	0	0	0	0	0	0	0	0	0	0	0	0	0	0	0	0	0	0	0	0	0	0	0	0	1	1	1	1	FALSE	FALSE	TRUE	TRUE	NA	GO:0016301|GO:0016773	AT5G51830	IPR002173	Carbohydrate/purine kinase
	Soltu.Atl.10_4G003380	1.41	0	0	0	0	0	0	0	0	0	0	0	0	0	0	0	0	0	0	0	0	0	0	0	0	0	0	0	0	0	0	0	0	1	1	1	1	FALSE	FALSE	TRUE	TRUE	NA	GO:0006355|GO:0003700|GO:0005634	AT2G45660	NA	NA
	Soltu.Atl.10_4G003390	5.189	0	0	0	0	0	0	0	0	0	0	0	0	0	0	0	0	0	0	0	0	0	0	0	0	0	0	0	0	0	0	0	0	1	1	1	1	FALSE	FALSE	TRUE	TRUE	NA	GO:0003824	AT2G42010	IPR000008	C2 domain
	Soltu.Atl.10_4G003400	0.737	0	0	0	0	0	0	0	0	0	0	0	0	0	0	0	0	0	0	0	0	0	0	0	0	0	0	0	0	0	0	0	0	1	1	1	1	FALSE	FALSE	TRUE	TRUE	NA	NA	NA	NA	NA
	Soltu.Atl.10_4G003420	1.337	0	0	0	0	0	0	0	0	0	0	0	0	0	0	0	0	0	0	0	0	0	0	0	0	0	0	0	0	0	0	0	0	1	1	1	1	FALSE	FALSE	TRUE	TRUE	NA	GO:0005524|GO:0006468|GO:0004672	AT4G14480	NA	NA
	Soltu.Atl.10_4G003430	1.322	0	0	0	0	0	0	0	0	0	0	0	0	0	0	0	0	0	0	0	0	0	0	0	0	0	0	0	0	0	0	0	0	1	1	1	1	FALSE	FALSE	TRUE	TRUE	NA	GO:0004672|GO:0005524|GO:0006468	AT4G14480	NA	NA
	Soltu.Atl.10_4G003490	4.784	0	0	0	0	0	0	0	0	0	0	0	0	0	0	0	0	0	0	0	0	0	0	0	0	0	0	0	0	0	0	0	0	1	1	1	1	FALSE	FALSE	TRUE	TRUE	NA	GO:0008289	AT3G03260	IPR002913	START domain
	Soltu.Atl.10_4G003510	0.678	0	0	0	0	0	0	0	0	0	0	0	0	0	0	0	0	0	0	0	0	0	0	0	0	0	0	0	0	0	0	0	0	1	1	1	1	FALSE	FALSE	TRUE	TRUE	NA	NA	AT1G63220	2020-11-25	NA
	Soltu.Atl.10_4G003520	3.448	0	0	0	0	0	0	0	0	0	0	0	0	0	0	0	0	0	0	0	0	0	0	0	0	0	0	0	0	0	0	0	0	1	1	1	1	FALSE	FALSE	TRUE	TRUE	NA	NA	AT1G63220	NA	NA
	Soltu.Atl.10_4G003530	2.568	0	0	0	0	0	0	0	0	0	0	0	0	0	0	0	0	0	0	0	0	0	0	0	0	0	0	0	0	0	0	0	0	1	1	1	1	FALSE	FALSE	TRUE	TRUE	NA	NA	AT2G40390	NA	NA
	Soltu.Atl.10_4G003540	1.131	0	0	0	0	0	0	0	0	0	0	0	0	0	0	0	0	0	0	0	0	0	0	0	0	0	0	0	0	0	0	0	0	1	1	1	1	FALSE	FALSE	TRUE	TRUE	NA	GO:0003824	AT2G45400	IPR001509	NAD-dependent epimerase/dehydratase
	Soltu.Atl.10_4G003550	5.904	0	0	0	0	0	0	0	0	0	0	0	0	0	0	0	0	0	0	0	0	0	0	0	0	0	0	0	0	0	0	0	0	1	1	1	1	FALSE	FALSE	TRUE	TRUE	NA	GO:0003824	AT2G45400	IPR001509	NAD-dependent epimerase/dehydratase
	Soltu.Atl.10_4G003580	8.3	0	0	0	0	0	0	0	0	0	0	0	0	0	0	0	0	0	0	0	0	0	0	0	0	0	0	0	0	0	0	0	0	1	1	1	1	FALSE	FALSE	TRUE	TRUE	NA	GO:0055114|GO:0016705|GO:0020037|GO:0005506	AT2G42250	IPR036396	Cytochrome P450 superfamily
	Soltu.Atl.10_4G003590	5.57	0	0	0	0	0	0	0	0	0	0	0	0	0	0	0	0	0	0	0	0	0	0	0	0	0	0	0	0	0	0	0	0	1	1	1	1	FALSE	FALSE	TRUE	TRUE	NA	GO:0016409	AT3G60800	IPR001594	Palmitoyltransferase
	Soltu.Atl.10_4G003600	1.227	0	0	0	0	0	0	0	0	0	0	0	0	0	0	0	0	0	0	0	0	0	0	0	0	0	0	0	0	0	0	0	0	1	1	1	1	FALSE	FALSE	TRUE	TRUE	NA	NA	AT3G60800	NA	NA
	Soltu.Atl.10_4G003610	3.637	0	0	0	0	0	0	0	0	0	0	0	0	0	0	0	0	0	0	0	0	0	0	0	0	0	0	0	0	0	0	0	0	1	1	1	1	FALSE	FALSE	TRUE	TRUE	NA	GO:0003677|GO:0008289	AT4G00730	IPR002913	START domain
	Soltu.Atl.10_4G003620	1.184	0	0	0	0	0	0	0	0	0	0	0	0	0	0	0	0	0	0	0	0	0	0	0	0	0	0	0	0	0	0	0	0	1	1	1	1	FALSE	FALSE	TRUE	TRUE	NA	NA	AT3G60780	IPR009902	Protein of unknown function DUF1442
	Soltu.Atl.10_4G003630	4.252	13	75	15	30	49	39	14	4	23	20	33	26	0.461894	1.84053	0.461333	0.964921	1.39945	1.1839	0.470997	0.176448	0.779565	0.618583	0.919221	0.77339	0.921254	1.18276	0.47567	0.770398	0.184103	0.262704	-0.380678	-0.302077	1	1	1	1	FALSE	FALSE	FALSE	FALSE	NA	GO:0006412|GO:0003735|GO:0005840	AT4G00100	IPR012606	Ribosomal protein S13/S15
	Soltu.Atl.10_4G003640	1.301	0	0	0	0	0	0	0	0	0	0	0	0	0	0	0	0	0	0	0	0	0	0	0	0	0	0	0	0	0	0	0	0	1	1	1	1	FALSE	FALSE	TRUE	TRUE	NA	GO:0003824	NA	IPR036291	NAD(P)-binding domain superfamily
	Soltu.Atl.10_4G003650	4.491	0	1	0	15	2	3	4	0	0	65	10	4	0	0.0232345	0	0.456785	0.0540807	0.0862225	0.127409	0	0	1.90341	0.263728	0.112651	0.00774482	0.199029	0.0424697	0.759929	0.250737	0.755512	0.0488751	0.55365	0.864221	0.872198	1	1	FALSE	FALSE	TRUE	TRUE	NA	NA	NA	NA	NA
	Soltu.Atl.10_4G003700	3.084	4	12	4	4	19	10	6	1	0	5	9	2	0.195947	0.406016	0.169614	0.177382	0.74816	0.418531	0.278305	0.0608184	0	0.213215	0.345643	0.0820227	0.257192	0.448024	0.113041	0.213627	0.203881	0.124818	-0.175698	-0.254761	1	1	1	1	FALSE	FALSE	FALSE	FALSE	NA	GO:0004802|GO:0003824	AT2G45290	NA	NA
	Soltu.Atl.10_4G003730	0.614	0	0	0	0	0	0	0	0	0	0	0	0	0	0	0	0	0	0	0	0	0	0	0	0	0	0	0	0	0	0	0	0	1	1	1	1	FALSE	FALSE	TRUE	TRUE	NA	GO:0004857	AT4G25260	IPR035513	Invertase/pectin methylesterase inhibitor domain superfamily
	Soltu.Atl.10_4G003750	1.779	0	0	0	0	0	0	0	0	0	0	0	0	0	0	0	0	0	0	0	0	0	0	0	0	0	0	0	0	0	0	0	0	1	1	1	1	FALSE	FALSE	TRUE	TRUE	NA	GO:0006508|GO:0008234	AT3G49340	NA	NA
	Soltu.Atl.10_4G003760	1.455	0	0	0	0	0	0	0	0	0	0	0	0	0	0	0	0	0	0	0	0	0	0	0	0	0	0	0	0	0	0	0	0	1	1	1	1	FALSE	FALSE	TRUE	TRUE	NA	GO:0003676	AT5G67260	IPR036915	Cyclin-like superfamily
	Soltu.Atl.10_4G003770	0.953	0	0	0	0	0	0	0	0	0	0	0	0	0	0	0	0	0	0	0	0	0	0	0	0	0	0	0	0	0	0	0	0	1	1	1	1	FALSE	FALSE	TRUE	TRUE	NA	GO:0003676	AT3G15010	T	2020-11-25
	Soltu.Atl.10_4G003780	2.841	0	0	0	0	0	0	0	0	0	0	0	0	0	0	0	0	0	0	0	0	0	0	0	0	0	0	0	0	0	0	0	0	1	1	1	1	FALSE	FALSE	TRUE	TRUE	NA	GO:0004553|GO:0005975	AT4G38650	IPR001000	Glycoside hydrolase family 10 domain
	Soltu.Atl.10_4G003790	0.848	0	0	0	0	0	0	0	0	0	0	0	0	0	0	0	0	0	0	0	0	0	0	0	0	0	0	0	0	0	0	0	0	1	1	1	1	FALSE	FALSE	TRUE	TRUE	NA	GO:0016998|GO:0004568|GO:0006032	AT3G12500	IPR000726	Glycoside hydrolase
	Soltu.Atl.10_4G003800	2.838	0	0	0	0	0	0	0	0	0	0	0	0	0	0	0	0	0	0	0	0	0	0	0	0	0	0	0	0	0	0	0	0	1	1	1	1	FALSE	FALSE	TRUE	TRUE	NA	NA	AT4G34950	IPR036259	MFS transporter superfamily
	Soltu.Atl.10_4G003810	15.582	887	1422	1399	1295	1189	1349	959	611	606	1282	1455	1164	8.59988	9.52253	11.7412	11.3661	9.26646	11.1746	8.80398	7.35474	5.60489	10.82	11.0596	9.44818	9.95453	10.6024	7.25454	10.4426	0.0828924	0.471154	-0.408268	-0.0200069	1	1	1	1	FALSE	FALSE	FALSE	FALSE	NA	GO:0004842	AT4G38600	NA	NA
	Soltu.Atl.10_4G003820	3.732	0	0	0	0	0	0	0	0	0	0	0	0	0	0	0	0	0	0	0	0	0	0	0	0	0	0	0	0	0	0	0	0	1	1	1	1	FALSE	FALSE	TRUE	TRUE	NA	GO:0005975|GO:0030246|GO:0004553	AT2G16730	NA	NA
	Soltu.Atl.10_4G003830	3.608	0	0	0	0	2	0	2	0	0	0	0	0	0	0	0	0	0.0673161	0	0.0792952	0	0	0	0	0	0	0.0224387	0.0264317	0	0.0320143	-0.0376377	0.0376377	-0.0320143	1	1	1	1	FALSE	FALSE	TRUE	FALSE	NA	GO:0005525|GO:0007264|GO:0003924	AT4G35020	NA	NA
	Soltu.Atl.10_4G003840	2.847	0	0	0	0	0	0	0	0	0	0	0	0	0	0	0	0	0	0	0	0	0	0	0	0	0	0	0	0	0	0	0	0	1	1	1	1	FALSE	FALSE	TRUE	TRUE	NA	GO:0003700|GO:0006355	AT2G16770	IPR004827	Basic-leucine zipper domain
	Soltu.Atl.10_4G003850	0.878	0	0	0	0	0	0	0	0	0	0	0	0	0	0	0	0	0	0	0	0	0	0	0	0	0	0	0	0	0	0	0	0	1	1	1	1	FALSE	FALSE	TRUE	TRUE	NA	NA	AT4G35070	IPR013083	Zinc finger
	Soltu.Atl.10_4G003860	3.172	11	10	12	58	28	54	99	17	25	12	36	20	0.523904	0.32896	0.494726	2.50068	1.07196	2.19737	4.46463	1.00523	1.13586	0.497519	1.34421	0.797472	0.449197	1.92334	2.20191	0.879735	1.01236	-0.768402	1.14368	-0.637088	0.77087	1	1	1	FALSE	FALSE	TRUE	FALSE	NA	GO:0006511	NA	IPR016897	S-phase kinase-associated protein 1
	Soltu.Atl.10_4G003870	4.254	10	17	22	27	36	23	24	11	14	44	34	29	0.355136	0.416992	0.676304	0.868021	1.02769	0.697867	0.807044	0.485003	0.474295	1.36024	0.946631	0.862222	0.482811	0.864524	0.588781	1.05637	0.330473	0.372177	0.0995857	0.141289	1	1	1	1	FALSE	FALSE	TRUE	TRUE	NA	GO:0006511	AT5G42190	IPR036296	SKP1-like
	Soltu.Atl.10_4G003890	9.914	66	1	1	20	1	4	2	4	1	4	0	6	1.00574	0.0105251	0.0131907	0.275896	0.0122492	0.0520779	0.0288579	0.0756764	0.0145368	0.0530606	0	0.0765457	0.343153	0.113408	0.0396904	0.0432021	-0.270642	0.00486476	-0.36947	-0.0939631	1	1	1	1	FALSE	FALSE	FALSE	FALSE	NA	GO:0006511	AT4G34210	IPR036296	SKP1-like
	Soltu.Atl.10_4G003900	11.639	33	0	0	8	2	9	0	0	6	5	0	0	0.428342	0	0	0.0940022	0.0208675	0.0998089	0	0	0.0742939	0.0564958	0	0	0.142781	0.0715595	0.0247646	0.0188319	-0.0928364	-0.00837654	-0.157256	-0.0727959	1	1	1	1	FALSE	FALSE	FALSE	FALSE	NA	NA	AT5G47900	NA	NA
	Soltu.Atl.10_4G003910	1.941	0	7	8	3	7	2	16	7	9	2	8	2	0	0.376312	0.538991	0.211378	0.437953	0.132999	1.17917	0.676429	0.668243	0.135508	0.488162	0.130324	0.305101	0.260777	0.841282	0.251331	-0.0498489	-0.557247	0.496549	-0.0108489	1	1	1	1	FALSE	FALSE	TRUE	FALSE	NA	GO:0055085|GO:0015267|GO:0016020	AT4G35100	IPR022357	Major intrinsic protein
	Soltu.Atl.10_4G003920	7.971	2	5	2	11	19	2	6	1	2	8	9	10	0.0379061	0.0654535	0.0328121	0.188731	0.289465	0.0323862	0.107677	0.0235308	0.0361605	0.131989	0.13373	0.158674	0.0453906	0.170194	0.0557894	0.141464	0.162706	0.112564	0.01428	-0.035862	1	1	1	1	FALSE	FALSE	TRUE	FALSE	NA	NA	AT2G16860	NA	NA
	Soltu.Atl.10_4G003940	4.937	6	27	12	26	8	13	4	11	9	2	8	6	0.183603	0.570659	0.317859	0.720235	0.19678	0.339878	0.115899	0.417906	0.262722	0.0532756	0.191923	0.153712	0.357374	0.418964	0.265509	0.13297	0.0640203	-0.159609	-0.1011	-0.324729	1	1	1	1	FALSE	FALSE	FALSE	FALSE	NA	GO:0043169|GO:0003824	AT4G38520	IPR000222	PPM-type phosphatase
	Soltu.Atl.10_4G003950	8.221	0	4	2	2	25	2	0	1	0	4	14	3	0	0.0507705	0.0318143	0.0332713	0.369293	0.0314013	0	0.0228152	0	0.0639877	0.201698	0.0461546	0.0275283	0.144655	0.00760508	0.103947	0.155735	0.131741	-0.0282478	-0.052242	1	0.872986	1	1	FALSE	FALSE	FALSE	FALSE	NA	NA	NA	NA	NA
	Soltu.Atl.10_4G003960	12.611	436	304	352	134	72	138	170	344	138	123	227	154	5.22311	2.51536	3.65014	1.45318	0.693327	1.41245	1.92834	5.11633	1.57706	1.28268	2.13194	1.54451	3.7962	1.18632	2.87391	1.65304	-1.13339	-0.546142	-0.308104	0.279144	0.0400863	1	1	1	FALSE	FALSE	FALSE	TRUE	NA	GO:1902600|GO:0046034|GO:0033180|GO:0005524	AT4G38510	NA	NA
	Soltu.Atl.10_4G003970	1.502	4	2	0	2	0	0	2	4	2	2	2	0	0.40233	0.138943	0	0.182106	0	0	0.190477	0.499505	0.191901	0.175114	0.15771	0	0.180424	0.0607019	0.293961	0.110941	-0.154286	-0.220012	0.132489	0.0667634	1	1	1	1	FALSE	FALSE	TRUE	TRUE	NA	GO:0008168|GO:0006694	AT1G20330	NA	NA
	Soltu.Atl.10_4G003980	1.606	0	0	0	2	0	8	0	0	0	22	0	0	0	0	0	0.170313	0	0.642964	0	0	0	1.80152	0	0	0	0.271093	0	0.600506	0.346069	0.678528	0	0.332459	1	1	1	1	FALSE	FALSE	TRUE	TRUE	NA	GO:0005515	NA	IPR002885	Pentatricopeptide repeat
	Soltu.Atl.10_4G003990	1.242	0	0	0	0	0	0	0	0	0	0	0	0	0	0	0	0	0	0	0	0	0	0	0	0	0	0	0	0	0	0	0	0	1	1	1	1	FALSE	FALSE	TRUE	TRUE	NA	NA	NA	NA	NA
	Soltu.Atl.10_4G004000	4.959	0	2	0	0	0	0	0	0	0	2	0	6	0	0.0420835	0	0	0	0	0	0	0	0.0530392	0	0.15303	0.0140278	0	0	0.0686896	-0.0200972	0.0958429	-0.0200972	0.0958429	1	1	1	1	FALSE	FALSE	FALSE	TRUE	NA	GO:0016020|GO:0055085	AT1G53470	IPR023408	Mechanosensitive ion channel MscS domain superfamily
	Soltu.Atl.10_4G004010	9.98	2	44	21	88	6	30	117	2	8	46	22	8	0.0302755	0.460042	0.275173	1.20591	0.0730089	0.388001	1.67702	0.037588	0.115525	0.606162	0.261091	0.101386	0.255164	0.555641	0.610045	0.32288	0.309634	-0.283419	0.359226	-0.233827	1	1	1	1	FALSE	FALSE	TRUE	FALSE	NA	GO:0004672|GO:0005524|GO:0006468	AT4G38470	NA	NA
	Soltu.Atl.10_4G004020	5.55	0	3	18	8	1	8	0	0	0	0	0	28	0	0.0564032	0.424127	0.197134	0.0218808	0.186054	0	0	0	0	0	0.638092	0.160177	0.135023	0	0.212697	-0.0316234	0.27822	-0.214345	0.0954983	1	1	1	1	FALSE	FALSE	FALSE	TRUE	NA	NA	AT1G23230	NA	NA
	Soltu.Atl.10_4G004030	7.423	0	0	0	12	0	6	0	0	0	0	3	3	0	0	0	0.221088	0	0.104331	0	0	0	0	0.0478675	0.0511164	0	0.108473	0	0.0329946	0.148574	0.0468328	0	-0.101741	0.837678	1	1	1	FALSE	FALSE	TRUE	FALSE	NA	NA	AT1G23230	IPR021629	Mediator complex
	Soltu.Atl.10_4G004040	1.284	0	0	0	0	0	0	22	0	0	0	0	0	0	0	0	0	0	0	2.45099	0	0	0	0	0	0	0	0.816996	0	0	-0.861555	0.861555	0	1	1	1	1	FALSE	FALSE	TRUE	TRUE	NA	NA	NA	NA	NA
	Soltu.Atl.10_4G004050	10.276	0	0	0	0	0	0	5	0	0	0	6	0	0	0	0	0	0	0	0.0696032	0	0	0	0.0691554	0	0	0	0.0232011	0.0230518	0	-0.000210471	0.0330897	0.0328792	1	1	1	1	FALSE	FALSE	TRUE	TRUE	NA	NA	AT1G23230	NA	NA
	Soltu.Atl.10_4G004060	5.463	0	10	0	0	0	1	0	0	0	0	5	2	0	0.191005	0	0	0	0.0236271	0	0	0	0	0.108402	0.0463039	0.0636683	0.00787572	0	0.0515687	-0.0777306	0.0725431	-0.0890483	0.0612253	1	1	1	1	FALSE	FALSE	FALSE	TRUE	NA	NA	AT2G38120	IPR013057	Amino acid transporter
	Soltu.Atl.10_4G004070	4.833	2	10	5	0	7	7	9	0	6	7	10	18	0.062518	0.215903	0.135291	0	0.175888	0.186949	0.266385	0	0.178917	0.190477	0.245066	0.471058	0.137904	0.120946	0.148434	0.3022	-0.0216626	0.181283	0.0132888	0.216235	1	1	1	1	FALSE	FALSE	TRUE	TRUE	NA	GO:0004377	AT2G40190	IPR038013	ALG11 mannosyltransferase
	Soltu.Atl.10_4G004090	0.45	0	0	0	0	0	0	0	0	0	0	0	0	0	0	0	0	0	0	0	0	0	0	0	0	0	0	0	0	0	0	0	0	1	1	1	1	FALSE	FALSE	TRUE	TRUE	NA	GO:0030599|GO:0042545	AT3G43270	IPR011050	Pectin lyase fold/virulence factor
	Soltu.Atl.10_4G004100	0.47	0	0	0	0	0	0	0	0	0	0	0	0	0	0	0	0	0	0	0	0	0	0	0	0	0	0	0	0	0	0	0	0	1	1	1	1	FALSE	FALSE	TRUE	TRUE	NA	GO:0004857	AT5G64620	IPR035513	Invertase/pectin methylesterase inhibitor domain superfamily
	Soltu.Atl.10_4G004110	0.551	0	0	0	0	0	0	0	0	0	0	0	0	0	0	0	0	0	0	0	0	0	0	0	0	0	0	0	0	0	0	0	0	1	1	1	1	FALSE	FALSE	TRUE	TRUE	NA	GO:0003676	NA	IPR036397	Ribonuclease H superfamily
	Soltu.Atl.10_4G004120	2.44	283	103	139	81	83	40	330	147	44	111	125	57	17.5222	4.40477	7.44975	4.54003	4.13089	2.11599	19.3467	11.3	2.59885	5.98266	6.06763	2.95463	9.79224	3.59564	11.0818	5.00164	-1.23166	-1.00941	0.162846	0.385093	0.462223	1	1	1	FALSE	FALSE	TRUE	TRUE	NA	GO:0003676	AT2G36110	IPR036397	Ribonuclease H superfamily
	Soltu.Atl.10_4G004130	1.709	37	29	14	24	9	0	100	0	0	0	23	0	3.27078	1.77065	1.07128	1.92058	0.639522	0	8.37031	0	0	0	1.59399	0	2.03757	0.853368	2.7901	0.531329	-0.712768	-1.30745	0.319319	-0.275365	1	1	1	1	FALSE	FALSE	TRUE	FALSE	NA	NA	AT2G38090	IPR001005	SANT/Myb domain
	Soltu.Atl.10_4G004140	2.495	0	0	0	0	0	0	0	0	0	0	0	0	0	0	0	0	0	0	0	0	0	0	0	0	0	0	0	0	0	0	0	0	1	1	1	1	FALSE	FALSE	TRUE	TRUE	NA	GO:0052716|GO:0005507|GO:0046274|GO:0055114|GO:0016491|GO:0048046	AT2G38080	IPR034288	Laccase
	Soltu.Atl.10_4G004150	4.025	0	0	0	0	0	0	0	0	0	0	0	0	0	0	0	0	0	0	0	0	0	0	0	0	0	0	0	0	0	0	0	0	1	1	1	1	FALSE	FALSE	TRUE	TRUE	NA	GO:0016491|GO:0055114	AT1G49390	IPR026992	Non-haem dioxygenase N-terminal domain
	Soltu.Atl.10_4G004170	1.018	188	331	464	236	327	356	325	347	637	419	384	368	27.8999	33.9278	59.6056	31.705	39.0081	45.1383	45.6687	63.9339	90.1798	54.1287	44.6769	45.7213	40.4778	38.6171	66.5942	48.1756	-0.0662137	-0.458955	0.70456	0.311819	1	1	1	1	FALSE	FALSE	TRUE	TRUE	NA	GO:0016579|GO:0004843	AT3G54130	IPR006155	Josephin domain
	Soltu.Atl.10_4G004180	1.02	0	0	0	0	0	0	0	0	0	0	0	0	0	0	0	0	0	0	0	0	0	0	0	0	0	0	0	0	0	0	0	0	1	1	1	1	FALSE	FALSE	TRUE	TRUE	NA	NA	NA	IPR009489	PAR1
	Soltu.Atl.10_4G004190	1.419	0	0	0	0	0	0	0	0	0	0	0	0	0	0	0	0	0	0	0	0	0	0	0	0	0	0	0	0	0	0	0	0	1	1	1	1	FALSE	FALSE	TRUE	TRUE	NA	NA	AT3G54040	IPR009489	PAR1
	Soltu.Atl.10_4G004200	2.613	6	0	22	0	0	1	326	0	15	2	1	5	0.3469	0	1.10103	0	0	0.0493973	17.8469	0	0.827312	0.100659	0.0453273	0.242019	0.482644	0.0164658	6.22472	0.129335	-0.544611	-2.67747	2.28477	0.151912	0.832334	0.371595	1	1	FALSE	FALSE	TRUE	TRUE	NA	GO:0008270	AT5G05830	IPR011016	Zinc finger
	Soltu.Atl.10_4G004210	3.81	176	161	197	42	22	56	0	0	142	13	46	92	6.97879	4.40937	6.76173	1.50761	0.701218	1.89717	0	0	5.37132	0.448725	1.42999	3.05409	6.04996	1.36866	1.79044	1.64427	-1.57354	-0.0776253	-1.33712	0.158794	0.0513599	1	1	1	FALSE	FALSE	FALSE	TRUE	NA	NA	NA	IPR025749	Sphingomyelin synthase-like domain
	Soltu.Atl.10_4G004220	5.097	78	6	2	6	16	16	0	0	0	37	32	22	2.31192	0.122832	0.0513136	0.160991	0.381207	0.40518	0	0	0	0.95466	0.743592	0.545917	0.828687	0.315792	0	0.748056	-0.474877	0.805751	-0.870809	0.40982	1	0.154412	0.494401	1	FALSE	FALSE	FALSE	TRUE	NA	GO:0005515	AT3G09250	IPR037401	SnoaL-like domain
	Soltu.Atl.10_4G004230	0.78	10	12	0	18	20	0	0	0	0	0	0	0	1.93686	1.60532	0	3.15603	3.1138	0	0	0	0	0	0	0	1.18073	2.08994	0	0	0.502772	0	-1.12481	-1.62758	1	1	1	0.895576	FALSE	FALSE	FALSE	FALSE	NA	NA	AT1G07400	NA	NA
	Soltu.Atl.10_4G004240	0.825	101	106	81	183	229	114	1	271	181	115	113	204	18.4952	13.4069	12.8395	30.3362	33.7083	17.8358	0.173392	61.6119	31.6186	18.3318	16.2227	31.2748	14.9139	27.2934	31.1346	21.9431	0.830183	-0.486068	1.01384	-0.302406	1	1	1	1	FALSE	FALSE	TRUE	FALSE	NA	NA	AT1G07400	NA	NA
	Soltu.Atl.10_4G004250	2.671	0	14	30	2	0	8	0	0	0	0	4	22	0	0.546928	1.46881	0.102405	0	0.386597	0	0	0	0	0.177372	1.04176	0.671911	0.163001	0	0.406377	-0.523646	0.491983	-0.741498	0.274132	1	0.801754	0.853259	1	FALSE	FALSE	FALSE	TRUE	NA	NA	AT3G54000	NA	NA
	Soltu.Atl.10_4G004260	1.673	0	0	0	0	0	0	0	0	0	0	0	0	0	0	0	0	0	0	0	0	0	0	0	0	0	0	0	0	0	0	0	0	1	1	1	1	FALSE	FALSE	TRUE	TRUE	NA	NA	AT3G53990	NA	NA
	Soltu.Atl.10_4G004270	3.421	0	0	0	0	0	0	0	0	0	0	0	0	0	0	0	0	0	0	0	0	0	0	0	0	0	0	0	0	0	0	0	0	1	1	1	1	FALSE	FALSE	TRUE	TRUE	NA	GO:0005089	AT5G02010	NA	NA
	Soltu.Atl.10_4G004300	1.864	652	465	608	722	663	778	75	379	178	1201	1284	1037	52.8438	26.0305	42.6555	52.9731	43.1939	53.8736	5.75571	38.1367	13.7623	84.7342	81.5865	70.3641	40.5099	50.0135	19.2182	78.8949	0.297424	1.98245	-1.0378	0.647224	1	0.631831	1	1	FALSE	FALSE	FALSE	TRUE	NA	NA	AT3G53950	IPR015202	Galactose oxidase-like
	Soltu.Atl.10_4G004310	4.712	3	101	142	169	225	242	423	114	156	273	386	204	0.0961852	2.23662	3.94094	4.90507	5.79872	6.62907	12.8416	4.53784	4.7713	7.61937	9.70245	5.47575	2.09125	5.77762	7.38357	7.59919	1.13259	0.0366346	1.43938	0.343421	1	1	1	1	FALSE	FALSE	TRUE	TRUE	NA	GO:0003677|GO:0006355	AT5G02030	IPR006563	POX domain
	Soltu.Atl.10_4G004320	4.305	17	37	7	39	31	20	0	3	16	22	10	26	0.596579	0.896818	0.212638	1.23895	0.874468	0.599652	0	0.130707	0.53563	0.672065	0.275122	0.763869	0.568679	0.904358	0.222112	0.570352	0.279755	0.361711	-0.360173	-0.278217	1	1	1	1	FALSE	FALSE	FALSE	FALSE	NA	NA	AT3G53850	IPR006702	Casparian strip membrane protein domain
	Soltu.Atl.10_4G004330	0.767	255	334	261	72	64	60	194	282	56	125	168	117	50.227	45.4388	44.5002	12.8381	10.133	10.0971	36.1818	68.961	10.5223	21.4327	25.9426	19.2934	46.722	11.0228	38.555	22.2229	-1.98889	-0.768313	-0.270794	0.949779	0.00500917	1	1	1	FALSE	FALSE	FALSE	TRUE	NA	NA	AT5G02090	NA	NA
	Soltu.Atl.10_4G004340	2.87	0	2	0	0	0	0	0	0	6	0	0	0	0	0.072715	0	0	0	0	0	0	0.301292	0	0	0	0.0242383	0	0.100431	0	-0.0345515	-0.138068	0.103517	0	1	1	1	1	FALSE	FALSE	TRUE	TRUE	NA	GO:0016491	AT5G06060	IPR036291	NAD(P)-binding domain superfamily
	Soltu.Atl.10_4G004350	5.831	0	0	0	0	0	0	0	0	0	1	0	0	0	0	0	0	0	0	0	0	0	0.0225537	0	0	0	0	0	0.00751791	0	0.0108055	0	0.0108055	1	1	1	1	FALSE	FALSE	TRUE	TRUE	NA	NA	NA	NA	NA
	Soltu.Atl.10_4G004360	0.545	0	0	0	0	0	0	0	0	0	0	0	0	0	0	0	0	0	0	0	0	0	0	0	0	0	0	0	0	0	0	0	0	1	1	1	1	FALSE	FALSE	TRUE	TRUE	NA	NA	NA	NA	NA
	Soltu.Atl.10_4G004390	4.255	0	0	0	0	0	0	0	0	0	0	0	0	0	0	0	0	0	0	0	0	0	0	0	0	0	0	0	0	0	0	0	0	1	1	1	1	FALSE	FALSE	TRUE	TRUE	NA	NA	NA	NA	NA
	Soltu.Atl.10_4G004400	4.432	0	0	0	0	0	0	0	0	0	0	0	0	0	0	0	0	0	0	0	0	0	0	0	0	0	0	0	0	0	0	0	0	1	1	1	1	FALSE	FALSE	TRUE	TRUE	NA	GO:0008236|GO:0004252|GO:0006508	AT5G45650	NA	NA
	Soltu.Atl.10_4G004410	4.051	0	0	0	0	0	0	0	0	0	0	0	0	0	0	0	0	0	0	0	0	0	0	0	0	0	0	0	0	0	0	0	0	1	1	1	1	FALSE	FALSE	TRUE	TRUE	NA	GO:0043531	AT3G14470	NA	NA
	Soltu.Atl.10_4G004420	13.477	0	2	0	0	2	0	0	0	0	4	4	6	0	0.015485	0	0	0.0180215	0	0	0	0	0.0390327	0.0351533	0.0563088	0.00516168	0.00600718	0	0.0434983	0.00121302	0.0614282	-0.00742758	0.0527876	1	0.585167	1	1	FALSE	FALSE	FALSE	TRUE	NA	GO:0005524|GO:0004857	AT2G39730	IPR006501	Pectinesterase inhibitor domain
	Soltu.Atl.10_4G004430	1.087	0	0	0	0	0	0	0	0	0	0	0	0	0	0	0	0	0	0	0	0	0	0	0	0	0	0	0	0	0	0	0	0	1	1	1	1	FALSE	FALSE	TRUE	TRUE	NA	GO:0042545|GO:0030599	AT3G43270	IPR012334	Pectin lyase fold
	Soltu.Atl.10_4G004440	0.419	0	0	0	0	0	0	0	0	0	0	0	0	0	0	0	0	0	0	0	0	0	0	0	0	0	0	0	0	0	0	0	0	1	1	1	1	FALSE	FALSE	TRUE	TRUE	NA	GO:0004857	NA	NA	NA
	Soltu.Atl.10_4G004450	1.119	0	0	0	0	0	0	0	0	0	0	0	0	0	0	0	0	0	0	0	0	0	0	0	0	0	0	0	0	0	0	0	0	1	1	1	1	FALSE	FALSE	TRUE	TRUE	NA	GO:0004857	AT5G64620	NA	NA
	Soltu.Atl.10_4G004460	0.563	0	0	0	0	0	0	0	0	0	0	0	0	0	0	0	0	0	0	0	0	0	0	0	0	0	0	0	0	0	0	0	0	1	1	1	1	FALSE	FALSE	TRUE	TRUE	NA	GO:0042545|GO:0030599	AT3G10720	IPR000070	Pectinesterase
	Soltu.Atl.10_4G004470	6.802	0	0	0	0	0	0	0	0	0	0	0	0	0	0	0	0	0	0	0	0	0	0	0	0	0	0	0	0	0	0	0	0	1	1	1	1	FALSE	FALSE	TRUE	TRUE	NA	NA	AT1G40390	IPR036691	Endonuclease/exonuclease/phosphatase superfamily
	Soltu.Atl.10_4G004500	1.044	0	0	0	0	0	0	0	0	0	0	0	0	0	0	0	0	0	0	0	0	0	0	0	0	0	0	0	0	0	0	0	0	1	1	1	1	FALSE	FALSE	TRUE	TRUE	NA	GO:0030599|GO:0042545	AT1G11590	IPR000070	Pectinesterase
	Soltu.Atl.10_4G004510	0.518	0	0	0	0	0	0	0	0	0	0	0	0	0	0	0	0	0	0	0	0	0	0	0	0	0	0	0	0	0	0	0	0	1	1	1	1	FALSE	FALSE	TRUE	TRUE	NA	GO:0004857	AT5G64620	IPR006501	Pectinesterase inhibitor domain
	Soltu.Atl.10_4G004520	1.087	0	0	0	0	0	0	0	0	0	0	0	0	0	0	0	0	0	0	0	0	0	0	0	0	0	0	0	0	0	0	0	0	1	1	1	1	FALSE	FALSE	TRUE	TRUE	NA	GO:0030599|GO:0042545	NA	IPR012334	Pectin lyase fold
	Soltu.Atl.10_4G004530	0.314	0	0	0	0	0	0	0	0	0	0	0	0	0	0	0	0	0	0	0	0	0	0	0	0	0	0	0	0	0	0	0	0	1	1	1	1	FALSE	FALSE	TRUE	TRUE	NA	NA	NA	NA	NA
	Soltu.Atl.10_4G004540	0.506	0	0	0	0	0	0	0	0	0	0	0	0	0	0	0	0	0	0	0	0	0	0	0	0	0	0	0	0	0	0	0	0	1	1	1	1	FALSE	FALSE	TRUE	TRUE	NA	GO:0004857	AT5G64620	NA	NA
	Soltu.Atl.10_4G004550	1.084	0	0	0	0	0	0	0	0	0	0	0	0	0	0	0	0	0	0	0	0	0	0	0	0	0	0	0	0	0	0	0	0	1	1	1	1	FALSE	FALSE	TRUE	TRUE	NA	GO:0030599|GO:0042545	AT3G43270	IPR000070	Pectinesterase
	Soltu.Atl.10_4G004560	0.996	2	5	4	21	52	0	12	0	1	1	3	1	0.303363	0.523825	0.525191	2.88353	6.34014	0	1.72348	0	0.144697	0.132039	0.356748	0.126987	0.450793	3.07456	0.622724	0.205258	1.4898	-0.429076	0.161576	-1.7573	0.991691	1	1	0.968159	FALSE	FALSE	TRUE	FALSE	NA	NA	AT5G02160	IPR036410	Heat shock protein DnaJ
	Soltu.Atl.10_4G004570	5.829	29	64	68	32	16	18	0	0	0	6	1	0	0.751616	1.14568	1.52557	0.750792	0.333335	0.398585	0	0	0	0.135369	0.0203191	0	1.14095	0.494237	0	0.051896	-0.518844	0.0729921	-1.09825	-0.506417	1	1	0.174106	1	FALSE	FALSE	FALSE	FALSE	NA	NA	NA	NA	NA
	Soltu.Atl.10_4G004580	4.29	0	0	0	0	0	16	0	0	0	0	0	0	0	0	0	0	0	0.481399	0	0	0	0	0	0	0	0.160466	0	0	0.214705	0	0	-0.214705	1	1	1	1	FALSE	FALSE	TRUE	FALSE	NA	GO:0016409	AT3G09320	IPR001594	Palmitoyltransferase
	Soltu.Atl.10_4G004590	2.798	3	1	4	24	54	53	0	1	2	3	0	2	0.161982	0.0372931	0.186952	1.17308	2.3437	2.44495	0	0.067035	0.103015	0.141005	0	0.0904067	0.128742	1.98724	0.0566833	0.0771373	1.4041	0.0276591	-0.0951728	-1.47161	0.159451	1	1	0.0547749	FALSE	FALSE	FALSE	FALSE	NA	NA	AT5G02200	NA	NA
	Soltu.Atl.10_4G004600	20.221	0	1	2	67	1	18	5	54	1	1	3	0	0	0.00516028	0.0129343	0.453144	0.00600555	0.114898	0.0353713	0.500888	0.00712714	0.00650368	0.0175719	0	0.00603154	0.191349	0.181129	0.00802518	0.243921	-0.228635	0.231491	-0.241065	0.358785	0.708263	0.968012	0.591327	FALSE	FALSE	TRUE	FALSE	NA	GO:0006508|GO:0005524|GO:0016021|GO:0004222|GO:0008270	AT2G29080	NA	NA
	Soltu.Atl.10_4G004610	4.086	0	0	0	28	36	35	0	1	0	0	0	0	0	0	0	0.937181	1.06994	1.10564	0	0.0459041	0	0	0	0	0	1.03759	0.0153014	0	1.02686	-0.021908	0.021908	-1.02686	0.014424	1	1	0.0081212	FALSE	TRUE	TRUE	FALSE	NA	GO:0006508|GO:0016020|GO:0005524|GO:0016021|GO:0004222|GO:0008270	AT1G07510	NA	NA
	Soltu.Atl.10_4G004620	2.605	0	0	0	0	0	0	0	0	0	0	0	0	0	0	0	0	0	0	0	0	0	0	0	0	0	0	0	0	0	0	0	0	1	1	1	1	FALSE	FALSE	TRUE	TRUE	NA	NA	NA	NA	NA
	Soltu.Atl.10_4G004630	3.516	0	0	0	0	0	0	0	0	0	0	0	0	0	0	0	0	0	0	0	0	0	0	0	0	0	0	0	0	0	0	0	0	1	1	1	1	FALSE	FALSE	TRUE	TRUE	NA	NA	AT2G37650	NA	NA
	Soltu.Atl.10_4G004640	2.536	0	0	0	0	0	0	0	0	0	0	0	0	0	0	0	0	0	0	0	0	0	0	0	0	0	0	0	0	0	0	0	0	1	1	1	1	FALSE	FALSE	TRUE	TRUE	NA	GO:0009664|GO:0005576	AT2G37640	IPR036749	Expansin
	Soltu.Atl.10_4G004650	4.56	0	0	0	0	20	0	0	0	1	0	0	0	0	0	0	0	0.532624	0	0	0	0.0316048	0	0	0	0	0.177541	0.0105349	0	0.235778	-0.0151192	0.0151192	-0.235778	1	1	1	1	FALSE	FALSE	TRUE	FALSE	NA	NA	AT3G46560	IPR035427	Tim10-like domain superfamily
	Soltu.Atl.10_4G004660	1.267	0	0	0	8	0	0	1	0	0	0	0	0	0	0	0	0.863529	0	0	0.112903	0	0	0	0	0	0	0.287843	0.0376344	0	0.364957	-0.0532983	0.0532983	-0.364957	1	1	1	1	FALSE	FALSE	TRUE	FALSE	NA	GO:0003865|GO:0016627|GO:0008202|GO:0016020|GO:0006629|GO:0055114	AT2G38050	IPR001104	3-oxo-5-alpha-steroid 4-dehydrogenase
	Soltu.Atl.10_4G004690	2.12	0	0	0	0	0	0	0	0	0	0	0	0	0	0	0	0	0	0	0	0	0	0	0	0	0	0	0	0	0	0	0	0	1	1	1	1	FALSE	FALSE	TRUE	TRUE	NA	GO:0003824	AT1G07630	IPR001932	PPM-type phosphatase domain
	Soltu.Atl.10_4G004700	14.273	0	3	35	5	38	27	0	2	0	30	0	18	0	0.0219322	0.320678	0.0479092	0.323313	0.244169	0	0.0262824	0	0.276419	0	0.159506	0.114204	0.205131	0.00876079	0.145308	0.113177	0.183152	-0.143429	-0.0734537	1	1	1	1	FALSE	FALSE	FALSE	FALSE	NA	GO:0016787	AT3G09410	IPR004963	Pectinacetylesterase/NOTUM
	Soltu.Atl.10_4G004710	10.259	68	0	0	45	0	0	0	0	0	0	0	0	1.00137	0	0	0.599889	0	0	0	0	0	0	0	0	0.333791	0.199963	0	0	-0.152543	0	-0.415533	-0.26299	1	1	1	1	FALSE	FALSE	FALSE	FALSE	NA	NA	AT1G78995	NA	NA
	Soltu.Atl.10_4G004720	3.495	0	0	0	0	0	1	0	0	0	0	0	0	0	0	0	0	0	0.0369314	0	0	0	0	0	0	0	0.0123105	0	0	0.0176518	0	0	-0.0176518	1	1	1	1	FALSE	FALSE	TRUE	FALSE	NA	NA	AT5G59370	NA	NA
	Soltu.Atl.10_4G004730	8.187	5	2	1	125	221	154	3	1	0	5	3	5	0.0922651	0.0254907	0.0159732	2.08809	3.2781	2.42794	0.0524179	0.02291	0	0.0803169	0.0434006	0.0772438	0.0445763	2.59805	0.0251093	0.0669871	1.7843	0.057765	-0.0271401	-1.75367	1.18e-05	1	1	2.68e-10	FALSE	TRUE	FALSE	FALSE	NA	GO:0000278|GO:0000775|GO:0005634	AT2G32900	IPR009361	RZZ complex
	Soltu.Atl.10_4G004740	1.801	0	0	0	0	0	0	0	0	0	0	0	0	0	0	0	0	0	0	0	0	0	0	0	0	0	0	0	0	0	0	0	0	1	1	1	1	FALSE	FALSE	TRUE	TRUE	NA	GO:0003677|GO:0006355	AT2G37590	NA	NA
	Soltu.Atl.10_4G004750	3.683	0	13	6	22	2	12	0	0	0	2	5	0	0	0.368313	0.213043	0.81693	0.0659452	0.420554	0	0	0	0.0714151	0.160793	0	0.193785	0.434476	0	0.0774027	0.264981	0.107558	-0.255543	-0.412967	1	1	1	1	FALSE	FALSE	FALSE	FALSE	NA	GO:0005515	NA	NA	NA
	Soltu.Atl.10_4G004760	2.489	308	164	81	222	87	102	811	747	388	132	124	120	18.6947	6.87535	4.25576	12.1981	4.24472	5.28954	46.61	56.2918	22.4659	6.97446	5.9006	6.09782	9.94193	7.24412	41.7893	6.32429	-0.40843	-2.54649	1.96738	-0.170676	1	0.268396	1	1	FALSE	FALSE	TRUE	FALSE	NA	NA	AT2G37570	NA	NA
	Soltu.Atl.10_4G004770	3.438	1317	1288	1436	4636	4023	4486	6627	3479	4617	2770	3975	2665	57.8725	39.0918	54.6217	184.417	142.102	168.421	275.737	189.801	193.54	105.958	136.94	98.0415	50.5287	164.98	219.693	113.647	1.68756	-0.944844	2.09859	-0.533815	0.00037261	1	0.572193	0.200061	FALSE	FALSE	TRUE	FALSE	NA	NA	AT3G12580	IPR043129	ATPase
	Soltu.Atl.10_4G004780	5.583	5848	6467	5117	8393	10652	9229	8904	7484	8164	8892	9472	8588	158.246	120.868	119.857	205.595	231.696	213.368	228.14	251.429	210.743	209.456	200.943	194.555	132.99	216.887	230.104	201.652	0.701448	-0.189541	0.786413	-0.104576	0.738805	1	1	1	FALSE	FALSE	TRUE	FALSE	NA	GO:0003676	AT5G59950	NA	NA
	Soltu.Atl.10_4G004790	4.036	0	14	6	0	0	0	0	0	0	0	0	0	0	0.361953	0.194409	0	0	0	0	0	0	0	0	0	0.185454	0	0	0	-0.24544	0	-0.24544	0	0.753074	1	1	1	FALSE	FALSE	FALSE	TRUE	NA	NA	AT5G02540	IPR002347	Short-chain dehydrogenase/reductase SDR
	Soltu.Atl.10_4G004800	0.749	0	0	0	0	0	0	0	0	0	0	0	0	0	0	0	0	0	0	0	0	0	0	0	0	0	0	0	0	0	0	0	0	1	1	1	1	FALSE	FALSE	TRUE	TRUE	NA	NA	AT2G01570	IPR005202	Transcription factor GRAS
	Soltu.Atl.10_4G004820	0.347	840	870	897	110	52	124	298	643	416	449	379	359	365.714	261.617	338.049	43.3538	18.1982	46.1248	122.849	347.561	172.775	170.168	129.363	130.853	321.793	35.8923	214.395	143.461	-3.12922	-0.576302	-0.583627	1.96929	1.25e-08	1	1	0.00435141	FALSE	TRUE	FALSE	TRUE	NA	NA	AT1G14920	IPR005202	Transcription factor GRAS
	Soltu.Atl.10_4G004840	4.381	0	0	0	0	0	0	0	0	0	0	0	0	0	0	0	0	0	0	0	0	0	0	0	0	0	0	0	0	0	0	0	0	1	1	1	1	FALSE	FALSE	TRUE	TRUE	NA	NA	AT1G14920	IPR005202	Transcription factor GRAS
	Soltu.Atl.10_4G004850	7.083	0	0	0	0	0	1	0	0	0	0	0	0	0	0	0	0	0	0.0182232	0	0	0	0	0	0	0	0.00607441	0	0	0.00873701	0	0	-0.00873701	1	1	1	1	FALSE	FALSE	TRUE	FALSE	NA	NA	AT2G01570	IPR005202	Transcription factor GRAS
	Soltu.Atl.10_4G004860	2.449	1473	1780	1276	139	4	29	141	0	0	34	50	59	90.867	75.8415	68.1363	7.76229	0.198347	1.52845	8.23595	0	0	1.82579	2.41813	3.04707	78.2816	3.16303	2.74532	2.43033	-4.25128	-0.12674	-4.40383	-0.279286	5.73e-06	1	0.333819	1	FALSE	FALSE	FALSE	FALSE	NA	NA	AT1G14920	NA	NA
	Soltu.Atl.10_4G004870	0.825	0	0	0	0	0	0	0	0	0	0	0	0	0	0	0	0	0	0	0	0	0	0	0	0	0	0	0	0	0	0	0	0	1	1	1	1	FALSE	FALSE	TRUE	TRUE	NA	NA	AT2G01570	IPR005202	Transcription factor GRAS
	Soltu.Atl.10_4G004890	1.002	0	0	0	0	0	0	0	0	0	0	0	0	0	0	0	0	0	0	0	0	0	0	0	0	0	0	0	0	0	0	0	0	1	1	1	1	FALSE	FALSE	TRUE	TRUE	NA	NA	AT5G02540	NA	NA
	Soltu.Atl.10_4G004900	1.232	380	581	596	24	20	47	0	0	0	123	48	10	46.5978	49.2086	63.2634	2.66418	1.9714	4.92413	0	0	0	13.1297	4.61455	1.02662	53.0233	3.18657	0	6.25697	-3.68974	2.85937	-5.75551	0.793597	1.29e-09	0.103896	0.000252168	1	TRUE	FALSE	FALSE	TRUE	NA	NA	NA	NA	NA
	Soltu.Atl.10_4G004910	7.287	1873	2401	1924	2116	1960	2202	2250	848	1378	2681	2563	2482	38.8312	34.3811	34.5281	39.7128	32.6635	39.0042	44.169	21.8271	27.2532	48.3849	41.6581	43.0796	35.9135	37.1268	31.0831	44.3742	0.0466587	0.500057	-0.202334	0.251065	1	1	1	1	FALSE	FALSE	FALSE	TRUE	NA	NA	AT3G53670	NA	NA
	Soltu.Atl.10_4G004920	4.848	4378	6111	5087	3963	4834	4118	4089	2417	4233	5035	5674	5469	136.429	131.53	137.22	111.796	121.087	109.639	120.653	93.5112	125.836	136.584	138.62	142.68	135.059	114.174	113.333	139.295	-0.24042	0.295215	-0.250992	0.284642	1	1	1	1	FALSE	FALSE	FALSE	TRUE	NA	GO:0003924|GO:0005525	AT5G59840	NA	NA
	Soltu.Atl.10_4G004930	8.108	0	15	36	30	0	9	0	0	0	18	12	0	0	0.193043	0.580638	0.506024	0	0.143275	0	0	0	0.291958	0.175294	0	0.257894	0.216433	0	0.155751	-0.0483529	0.20883	-0.33101	-0.073827	1	0.703991	0.826672	1	FALSE	FALSE	FALSE	FALSE	NA	GO:0005524|GO:0008017|GO:0007018|GO:0003777	AT2G37420	NA	NA
	Soltu.Atl.10_4G004940	2.834	2495	3616	2807	1440	1964	1595	1250	1625	1483	2534	2349	2534	133.003	133.139	129.527	69.4907	84.1583	72.6446	63.0948	107.548	75.4152	117.589	98.1708	113.09	131.89	75.4312	82.0194	109.617	-0.797995	0.414051	-0.678708	0.533338	0.112241	1	1	1	FALSE	FALSE	FALSE	TRUE	NA	GO:0005840|GO:0006412|GO:0003735	AT3G55280	IPR019985	Ribosomal protein L23
	Soltu.Atl.10_4G004950	9.879	66	0	0	28	0	12	0	0	0	0	0	0	1.00931	0	0	0.387622	0	0.156787	0	0	0	0	0	0	0.336436	0.18147	0	0	-0.177807	0	-0.41839	-0.240583	1	1	1	0.874941	FALSE	FALSE	FALSE	FALSE	NA	GO:0016307|GO:0005524|GO:0016308|GO:0046488	AT3G09920	NA	NA
	Soltu.Atl.10_4G004960	1.635	0	0	0	0	0	0	0	0	0	0	0	0	0	0	0	0	0	0	0	0	0	0	0	0	0	0	0	0	0	0	0	0	1	1	1	1	FALSE	FALSE	TRUE	TRUE	NA	GO:0005525|GO:0003924	AT5G03530	NA	NA
	Soltu.Atl.10_4G004970	2.084	0	0	0	0	0	0	0	0	0	0	0	0	0	0	0	0	0	0	0	0	0	0	0	0	0	0	0	0	0	0	0	0	1	1	1	1	FALSE	FALSE	TRUE	TRUE	NA	NA	AT1G66370	NA	NA
	Soltu.Atl.10_4G004980	2.332	214	169	212	281	381	344	709	130	692	446	608	449	13.8636	7.56195	11.8884	16.4794	19.8405	19.0402	43.4912	10.456	42.7657	25.1517	30.8798	24.3521	11.1047	18.4534	32.2376	26.7945	0.684456	-0.258015	1.45725	0.514781	1	1	1	1	FALSE	FALSE	TRUE	TRUE	NA	NA	AT1G66370	IPR017930	Myb domain
	Soltu.Atl.10_4G004990	1.929	3877	6129	5104	216	260	266	901	960	971	259	150	244	303.638	331.538	346.015	15.3139	16.368	17.7988	66.8153	93.3445	72.5445	17.6575	9.20997	15.9984	327.064	16.4936	77.5681	14.2886	-4.22908	-2.36149	-2.06196	-0.194368	1.2e-27	0.302551	0.29674	1	FALSE	FALSE	FALSE	FALSE	NA	GO:0030001|GO:0046872	AT2G36950	IPR006121	Heavy metal-associated domain
	Soltu.Atl.10_4G005000	2.257	5536	5927	4663	259	353	202	838	756	1295	298	388	281	370.558	274.018	270.178	15.6939	18.9932	11.5521	53.1124	62.8261	82.6905	17.3639	20.361	15.7468	304.918	15.4131	66.2097	17.8239	-4.22023	-1.8361	-2.18641	0.197718	1.21e-23	0.592706	0.247379	1	FALSE	FALSE	FALSE	TRUE	NA	GO:0030001|GO:0046872	AT2G36950	NA	NA
	Soltu.Atl.10_4G005010	2.067	2385	3063	2481	191	188	119	723	534	869	297	163	214	174.317	154.626	156.965	12.6374	11.0452	7.43103	50.0358	48.4563	60.5894	18.8963	9.33999	13.0946	161.969	10.3712	53.0272	13.777	-3.84115	-1.87034	-1.59284	0.377967	6.66e-20	0.642897	0.714859	1	FALSE	FALSE	FALSE	TRUE	NA	GO:0046872|GO:0030001	AT5G03380	IPR006121	Heavy metal-associated domain
	Soltu.Atl.10_4G005020	0.985	0	0	0	0	0	0	0	0	0	0	0	0	0	0	0	0	0	0	0	0	0	0	0	0	0	0	0	0	0	0	0	0	1	1	1	1	FALSE	FALSE	TRUE	TRUE	NA	NA	AT1G66370	IPR001005	SANT/Myb domain
	Soltu.Atl.10_4G005040	1.613	199	1051	988	799	1150	1086	1254	991	1169	1639	1714	1381	18.6385	67.9899	80.1013	67.7448	86.5802	86.9036	111.211	115.236	104.447	133.631	125.856	108.287	55.5765	80.4096	110.298	122.592	0.524994	0.151151	0.976153	0.602309	1	1	1	1	FALSE	FALSE	TRUE	TRUE	NA	NA	AT1G66370	IPR017930	Myb domain
	Soltu.Atl.10_4G005050	1.483	0	51	5	24	64	14	3	0	0	85	64	16	0	3.58843	0.440906	2.21327	5.24076	1.21851	0.289377	0	0	7.53771	5.11138	1.36457	1.34311	2.89084	0.0964589	4.67122	0.731657	2.37081	-1.09557	0.543576	1	0.341867	1	1	FALSE	FALSE	FALSE	TRUE	NA	NA	AT1G66370	IPR009057	Homeobox-like domain superfamily
	Soltu.Atl.10_4G005060	9.573	0	0	0	0	0	0	0	0	0	0	0	0	0	0	0	0	0	0	0	0	0	0	0	0	0	0	0	0	0	0	0	0	1	1	1	1	FALSE	FALSE	TRUE	TRUE	NA	GO:0016020|GO:0015018	AT1G27600	IPR005027	Glycosyl transferase
	Soltu.Atl.10_4G005070	2.901	0	0	0	0	0	0	0	0	0	0	0	0	0	0	0	0	0	0	0	0	0	0	0	0	0	0	0	0	0	0	0	0	1	1	1	1	FALSE	FALSE	TRUE	TRUE	NA	NA	NA	NA	NA
	Soltu.Atl.10_4G005080	3.148	0	0	0	0	0	0	0	0	0	0	0	0	0	0	0	0	0	0	0	0	0	0	0	0	0	0	0	0	0	0	0	0	1	1	1	1	FALSE	FALSE	TRUE	TRUE	NA	GO:0050660|GO:0003885|GO:0055114|GO:0016020|GO:0071949	AT5G11540	IPR007173	D-arabinono-1
	Soltu.Atl.10_4G005110	5.173	0	0	0	0	0	0	0	0	0	0	0	0	0	0	0	0	0	0	0	0	0	0	0	0	0	0	0	0	0	0	0	0	1	1	1	1	FALSE	FALSE	TRUE	TRUE	NA	NA	AT5G25770	IPR000073	Alpha/beta hydrolase fold-1
	Soltu.Atl.10_4G005120	5.838	0	0	0	0	0	0	0	0	0	0	0	0	0	0	0	0	0	0	0	0	0	0	0	0	0	0	0	0	0	0	0	0	1	1	1	1	FALSE	FALSE	TRUE	TRUE	NA	GO:0003857|GO:0003824|GO:0016491|GO:0006631|GO:0055114	AT4G29010	IPR008927	6-phosphogluconate dehydrogenase-like
	Soltu.Atl.10_4G005130	2.534	0	0	0	0	0	0	0	0	0	0	0	0	0	0	0	0	0	0	0	0	0	0	0	0	0	0	0	0	0	0	0	0	1	1	1	1	FALSE	FALSE	TRUE	TRUE	NA	GO:0008194	AT2G36970	NA	NA
	Soltu.Atl.10_4G005140	0.242	0	0	0	0	0	0	0	0	0	0	0	0	0	0	0	0	0	0	0	0	0	0	0	0	0	0	0	0	0	0	0	0	1	1	1	1	FALSE	FALSE	TRUE	TRUE	NA	NA	NA	NA	NA
	Soltu.Atl.10_4G005150	1.062	0	0	0	0	0	0	0	0	0	0	0	0	0	0	0	0	0	0	0	0	0	0	0	0	0	0	0	0	0	0	0	0	1	1	1	1	FALSE	FALSE	TRUE	TRUE	NA	GO:0003824|GO:0016491|GO:0010181|GO:0055114	AT1G76680	IPR001155	NADH:flavin oxidoreductase/NADH oxidase
	Soltu.Atl.10_4G005160	0.527	0	0	0	0	0	0	0	0	0	0	0	0	0	0	0	0	0	0	0	0	0	0	0	0	0	0	0	0	0	0	0	0	1	1	1	1	FALSE	FALSE	TRUE	TRUE	NA	GO:0016491|GO:0010181|GO:0055114|GO:0003824	AT1G76690	IPR001155	NADH:flavin oxidoreductase/NADH oxidase
	Soltu.Atl.10_4G005170	1.181	0	0	0	0	0	0	0	0	0	0	0	0	0	0	0	0	0	0	0	0	0	0	0	0	0	0	0	0	0	0	0	0	1	1	1	1	FALSE	FALSE	TRUE	TRUE	NA	GO:0055114|GO:0016491|GO:0010181|GO:0003824	AT1G76680	IPR013785	Aldolase-type TIM barrel
	Soltu.Atl.10_4G005180	2.634	0	0	0	0	0	0	0	0	0	0	0	0	0	0	0	0	0	0	0	0	0	0	0	0	0	0	0	0	0	0	0	0	1	1	1	1	FALSE	FALSE	TRUE	TRUE	NA	GO:0016491|GO:0010181|GO:0055114|GO:0003824	AT1G76690	NA	NA
	Soltu.Atl.10_4G005190	1.883	0	0	0	0	0	0	0	0	0	0	0	0	0	0	0	0	0	0	0	0	0	0	0	0	0	0	0	0	0	0	0	0	1	1	1	1	FALSE	FALSE	TRUE	TRUE	NA	GO:0003824|GO:0016491|GO:0010181|GO:0055114	AT1G76690	IPR013785	Aldolase-type TIM barrel
	Soltu.Atl.10_4G005200	1.078	0	0	0	0	0	0	0	0	0	0	0	0	0	0	0	0	0	0	0	0	0	0	0	0	0	0	0	0	0	0	0	0	1	1	1	1	FALSE	FALSE	TRUE	TRUE	NA	GO:0003824	AT1G09400	IPR013785	Aldolase-type TIM barrel
	Soltu.Atl.10_4G005210	2.143	0	0	0	0	0	0	0	0	0	0	0	0	0	0	0	0	0	0	0	0	0	0	0	0	0	0	0	0	0	0	0	0	1	1	1	1	FALSE	FALSE	TRUE	TRUE	NA	GO:0010181|GO:0016491|GO:0055114|GO:0003824	AT1G76690	NA	NA
	Soltu.Atl.10_4G005220	5.18	0	0	0	0	0	0	0	0	0	0	4	0	0	0	0	0	0	0	0	0	0	0	0.0914596	0	0	0	0	0.0304865	0	0.0433257	0	0.0433257	1	1	1	1	FALSE	FALSE	TRUE	TRUE	NA	GO:0016070|GO:0003697|GO:0003723|GO:0043565	AT2G37020	IPR016069	Translin
	Soltu.Atl.10_4G005230	4.882	0	0	0	0	0	0	0	0	0	0	0	0	0	0	0	0	0	0	0	0	0	0	0	0	0	0	0	0	0	0	0	0	1	1	1	1	FALSE	FALSE	TRUE	TRUE	NA	GO:0016773|GO:0004001|GO:0006166	AT5G03300	IPR011611	Carbohydrate kinase PfkB
	Soltu.Atl.10_4G005240	4.46	0	0	0	0	0	0	2	2	0	0	0	0	0	0	0	0	0	0	0.0641473	0.0841094	0	0	0	0	0	0	0.0494189	0	0	-0.0695907	0.0695907	0	1	1	1	1	FALSE	FALSE	TRUE	TRUE	NA	GO:0005737|GO:0016841|GO:0003824|GO:0006559	NA	IPR024083	Fumarase/histidase
	Soltu.Atl.10_4G005250	2.181	0	0	0	0	0	0	0	0	0	0	0	0	0	0	0	0	0	0	0	0	0	0	0	0	0	0	0	0	0	0	0	0	1	1	1	1	FALSE	FALSE	TRUE	TRUE	NA	NA	AT1G08980	IPR036928	Amidase signature (AS) superfamily
	Soltu.Atl.10_4G005260	4.596	0	0	0	0	0	0	0	0	0	0	0	0	0	0	0	0	0	0	0	0	0	0	0	0	0	0	0	0	0	0	0	0	1	1	1	1	FALSE	FALSE	TRUE	TRUE	NA	GO:0009097|GO:0004794	AT3G10050	IPR036052	Tryptophan synthase beta subunit-like PLP-dependent enzyme
	Soltu.Atl.10_4G005270	2.629	0	0	0	0	0	0	0	0	0	0	0	0	0	0	0	0	0	0	0	0	0	0	0	0	0	0	0	0	0	0	0	0	1	1	1	1	FALSE	FALSE	TRUE	TRUE	NA	GO:0003676	AT2G37220	IPR000504	RNA recognition motif domain
	Soltu.Atl.10_4G005280	4.058	0	0	0	0	0	0	0	0	0	0	0	0	0	0	0	0	0	0	0	0	0	0	0	0	0	0	0	0	0	0	0	0	1	1	1	1	FALSE	FALSE	TRUE	TRUE	NA	GO:0005515	AT5G03250	IPR000210	BTB/POZ domain
	Soltu.Atl.10_4G005290	2.688	0	0	0	0	0	0	0	0	0	0	0	0	0	0	0	0	0	0	0	0	0	0	0	0	0	0	0	0	0	0	0	0	1	1	1	1	FALSE	FALSE	TRUE	TRUE	NA	GO:0005634|GO:0003677|GO:0006355|GO:0009725	AT4G30080	IPR003340	B3 DNA binding domain
	Soltu.Atl.10_4G005300	0.461	0	0	0	0	0	0	0	0	0	0	0	0	0	0	0	0	0	0	0	0	0	0	0	0	0	0	0	0	0	0	0	0	1	1	1	1	FALSE	FALSE	TRUE	TRUE	NA	GO:0005515	AT4G05050	IPR029071	Ubiquitin-like domain superfamily
	Soltu.Atl.10_4G005310	5.98	0	0	0	0	0	4	0	0	0	0	0	0	0	0	0	0	0	0.0863379	0	0	0	0	0	0	0	0.0287793	0	0	0.0409335	0	0	-0.0409335	1	1	1	1	FALSE	FALSE	TRUE	FALSE	NA	NA	AT2G28370	IPR006702	Casparian strip membrane protein domain
	Soltu.Atl.10_4G005320	0.443	0	0	0	0	0	0	0	0	0	0	0	0	0	0	0	0	0	0	0	0	0	0	0	0	0	0	0	0	0	0	0	0	1	1	1	1	FALSE	FALSE	TRUE	TRUE	NA	NA	AT3G45210	NA	NA
	Soltu.Atl.10_4G005330	1.429	0	0	0	0	0	0	0	0	0	0	0	0	0	0	0	0	0	0	0	0	0	0	0	0	0	0	0	0	0	0	0	0	1	1	1	1	FALSE	FALSE	TRUE	TRUE	NA	GO:0004867|GO:0009611	AT2G38870	IPR000864	Proteinase inhibitor I13
	Soltu.Atl.10_4G005340	5.213	0	0	0	0	0	0	0	0	0	0	0	0	0	0	0	0	0	0	0	0	0	0	0	0	0	0	0	0	0	0	0	0	1	1	1	1	FALSE	FALSE	TRUE	TRUE	NA	NA	AT3G09770	IPR001841	Zinc finger
	Soltu.Atl.10_4G005350	6.574	0	0	0	0	0	0	0	0	0	0	0	0	0	0	0	0	0	0	0	0	0	0	0	0	0	0	0	0	0	0	0	0	1	1	1	1	FALSE	FALSE	TRUE	TRUE	NA	GO:0005515	AT2G37160	IPR001680	WD40 repeat
	Soltu.Atl.10_4G005370	1.459	0	0	0	0	0	0	0	0	0	0	0	0	0	0	0	0	0	0	0	0	0	0	0	0	0	0	0	0	0	0	0	0	1	1	1	1	FALSE	FALSE	TRUE	TRUE	NA	NA	AT3G53390	NA	NA
	Soltu.Atl.10_4G005380	3.957	0	0	0	0	0	0	0	0	0	0	0	0	0	0	0	0	0	0	0	0	0	0	0	0	0	0	0	0	0	0	0	0	1	1	1	1	FALSE	FALSE	TRUE	TRUE	NA	GO:0005515	AT5G03040	NA	NA
	Soltu.Atl.10_4G005390	6.521	0	0	0	0	0	0	0	0	0	0	0	0	0	0	0	0	0	0	0	0	0	0	0	0	0	0	0	0	0	0	0	0	1	1	1	1	FALSE	FALSE	TRUE	TRUE	NA	NA	AT2G35795	IPR001623	DnaJ domain
	Soltu.Atl.10_4G005400	2.637	0	0	0	0	0	0	0	0	0	0	0	0	0	0	0	0	0	0	0	0	0	0	0	0	0	0	0	0	0	0	0	0	1	1	1	1	FALSE	FALSE	TRUE	TRUE	NA	NA	AT2G37080	NA	NA
	Soltu.Atl.10_4G005410	3.07	0	0	0	0	4	0	0	4	0	1	2	0	0	0	0	0	0.158226	0	0	0.244383	0	0.0428374	0.0771597	0	0	0.0527419	0.081461	0.0399991	0.0741517	-0.0563995	0.112982	-0.0175695	1	1	1	1	FALSE	FALSE	TRUE	FALSE	NA	GO:0005840|GO:0003735|GO:0006412|GO:0015935	AT5G02960	IPR006032	Ribosomal protein S12/S23
	Soltu.Atl.10_4G005420	6.548	0	0	0	0	0	0	0	0	0	0	0	0	0	0	0	0	0	0	0	0	0	0	0	0	0	0	0	0	0	0	0	0	1	1	1	1	FALSE	FALSE	TRUE	TRUE	NA	GO:0008236|GO:0006508|GO:0004252	AT5G19660	IPR036852	Peptidase S8/S53 domain superfamily
	Soltu.Atl.10_4G005430	0.716	0	0	0	0	0	0	0	0	0	0	0	0	0	0	0	0	0	0	0	0	0	0	0	0	0	0	0	0	0	0	0	0	1	1	1	1	FALSE	FALSE	TRUE	TRUE	NA	NA	AT5G19660	NA	NA
	Soltu.Atl.10_4G005440	3.994	0	0	0	0	0	0	0	0	0	0	0	0	0	0	0	0	0	0	0	0	0	0	0	0	0	0	0	0	0	0	0	0	1	1	1	1	FALSE	FALSE	TRUE	TRUE	NA	GO:0005840|GO:0006412|GO:0003735	AT3G09630	IPR025755	60S ribosomal protein L4
	Soltu.Atl.10_4G005450	0.615	0	0	0	0	0	0	0	0	0	0	0	0	0	0	0	0	0	0	0	0	0	0	0	0	0	0	0	0	0	0	0	0	1	1	1	1	FALSE	FALSE	TRUE	TRUE	NA	NA	NA	NA	NA
	Soltu.Atl.10_4G005460	8.323	0	0	0	0	0	0	0	0	0	0	0	0	0	0	0	0	0	0	0	0	0	0	0	0	0	0	0	0	0	0	0	0	1	1	1	1	FALSE	FALSE	TRUE	TRUE	NA	GO:0000160	AT5G02810	IPR001789	Signal transduction response regulator
	Soltu.Atl.10_4G005470	6.648	0	0	0	0	0	0	0	0	0	0	0	0	0	0	0	0	0	0	0	0	0	0	0	0	0	0	0	0	0	0	0	0	1	1	1	1	FALSE	FALSE	TRUE	TRUE	NA	GO:0005524|GO:0006468|GO:0004672	AT5G02800	NA	NA
	Soltu.Atl.10_4G005480	9.848	0	0	0	0	0	0	0	0	0	0	0	0	0	0	0	0	0	0	0	0	0	0	0	0	0	0	0	0	0	0	0	0	1	1	1	1	FALSE	FALSE	TRUE	TRUE	NA	GO:0016021	AT5G12130	2020-11-25	IPR022369
	Soltu.Atl.10_4G005490	4.902	0	0	0	0	0	0	0	0	0	0	0	0	0	0	0	0	0	0	0	0	0	0	0	0	0	0	0	0	0	0	0	0	1	1	1	1	FALSE	FALSE	TRUE	TRUE	NA	NA	AT5G02770	NA	NA
	Soltu.Atl.10_4G005500	0.761	0	0	0	0	0	0	0	0	0	0	0	0	0	0	0	0	0	0	0	0	0	0	0	0	0	0	0	0	0	0	0	0	1	1	1	1	FALSE	FALSE	TRUE	TRUE	NA	GO:0005576	AT3G09590	IPR001283	Cysteine-rich secretory protein-related
	Soltu.Atl.10_4G005510	4.169	0	0	0	0	0	0	0	0	0	0	0	0	0	0	0	0	0	0	0	0	0	0	0	0	0	0	0	0	0	0	0	0	1	1	1	1	FALSE	FALSE	TRUE	TRUE	NA	NA	AT2G37330	IPR005226	UPF0014 family
	Soltu.Atl.10_4G005520	0.746	0	0	0	0	0	0	0	0	0	0	0	0	0	0	0	0	0	0	0	0	0	0	0	0	0	0	0	0	0	0	0	0	1	1	1	1	FALSE	FALSE	TRUE	TRUE	NA	NA	AT2G37380	NA	NA
	Soltu.Atl.10_4G005570	3.514	0	0	0	0	0	0	0	0	0	0	0	0	0	0	0	0	0	0	0	0	0	0	0	0	0	0	0	0	0	0	0	0	1	1	1	1	FALSE	FALSE	TRUE	TRUE	NA	NA	AT3G56830	NA	NA
	Soltu.Atl.10_4G005580	6.153	0	0	0	0	0	0	0	0	0	0	0	0	0	0	0	0	0	0	0	0	0	0	0	0	0	0	0	0	0	0	0	0	1	1	1	1	FALSE	FALSE	TRUE	TRUE	NA	NA	AT3G53520	NA	NA
	Soltu.Atl.10_4G005590	8.239	0	0	0	0	0	0	0	0	0	0	0	0	0	0	0	0	0	0	0	0	0	0	0	0	0	0	0	0	0	0	0	0	1	1	1	1	FALSE	FALSE	TRUE	TRUE	NA	GO:0046872|GO:0030001	AT2G37390	NA	NA
	Soltu.Atl.10_4G005600	1.745	0	0	0	0	0	0	0	0	0	0	0	0	0	0	0	0	0	0	0	0	0	0	0	0	0	0	0	0	0	0	0	0	1	1	1	1	FALSE	FALSE	TRUE	TRUE	NA	GO:0005515	AT2G37400	IPR011990	Tetratricopeptide-like helical domain superfamily
	Soltu.Atl.10_4G005610	1.872	0	0	0	0	0	0	0	0	0	0	0	0	0	0	0	0	0	0	0	0	0	0	0	0	0	0	0	0	0	0	0	0	1	1	1	1	FALSE	FALSE	TRUE	TRUE	NA	GO:0008194	AT2G36780	NA	NA
	Soltu.Atl.10_4G005620	0.374	0	0	0	0	0	0	0	0	0	0	0	0	0	0	0	0	0	0	0	0	0	0	0	0	0	0	0	0	0	0	0	0	1	1	1	1	FALSE	FALSE	TRUE	TRUE	NA	GO:0006357|GO:0003712|GO:0016592	AT1G26665	IPR019145	Mediator complex
	Soltu.Atl.10_4G005640	0.284	0	0	0	0	0	0	0	0	0	0	0	0	0	0	0	0	0	0	0	0	0	0	0	0	0	0	0	0	0	0	0	0	1	1	1	1	FALSE	FALSE	TRUE	TRUE	NA	NA	NA	NA	NA
	Soltu.Atl.10_4G005650	0.248	0	0	0	0	0	0	0	0	0	0	0	0	0	0	0	0	0	0	0	0	0	0	0	0	0	0	0	0	0	0	0	0	1	1	1	1	FALSE	FALSE	TRUE	TRUE	NA	NA	AT5G04480	NA	NA
	Soltu.Atl.10_4G005660	4.301	0	0	0	0	0	0	0	0	0	0	0	0	0	0	0	0	0	0	0	0	0	0	0	0	0	0	0	0	0	0	0	0	1	1	1	1	FALSE	FALSE	TRUE	TRUE	NA	NA	NA	NA	NA
	Soltu.Atl.10_4G005670	0.6	0	0	0	0	0	0	0	0	0	0	0	0	0	0	0	0	0	0	0	0	0	0	0	0	0	0	0	0	0	0	0	0	1	1	1	1	FALSE	FALSE	TRUE	TRUE	NA	NA	AT2G36760	NA	NA
	Soltu.Atl.10_4G005680	0.257	0	0	0	0	0	0	0	0	0	0	0	0	0	0	0	0	0	0	0	0	0	0	0	0	0	0	0	0	0	0	0	0	1	1	1	1	FALSE	FALSE	TRUE	TRUE	NA	NA	AT2G36800	NA	NA
	Soltu.Atl.10_4G005690	0.374	0	0	0	0	0	0	0	0	0	0	0	0	0	0	0	0	0	0	0	0	0	0	0	0	0	0	0	0	0	0	0	0	1	1	1	1	FALSE	FALSE	TRUE	TRUE	NA	GO:0016592|GO:0003712|GO:0006357	AT1G26665	IPR019145	Mediator complex
	Soltu.Atl.10_4G005700	1.136	0	0	0	0	0	0	0	0	0	0	0	0	0	0	0	0	0	0	0	0	0	0	0	0	0	0	0	0	0	0	0	0	1	1	1	1	FALSE	FALSE	TRUE	TRUE	NA	GO:0008194	AT2G36770	IPR002213	UDP-glucuronosyl/UDP-glucosyltransferase
	Soltu.Atl.10_4G005710	2.218	0	0	0	0	0	0	0	0	0	0	0	0	0	0	0	0	0	0	0	0	0	0	0	0	0	0	0	0	0	0	0	0	1	1	1	1	FALSE	FALSE	TRUE	TRUE	NA	GO:0008194	AT2G36780	NA	NA
	Soltu.Atl.10_4G005720	1.466	0	0	0	0	0	0	0	0	0	0	0	0	0	0	0	0	0	0	0	0	0	0	0	0	0	0	0	0	0	0	0	0	1	1	1	1	FALSE	FALSE	TRUE	TRUE	NA	GO:0008194	NA	NA	NA
	Soltu.Atl.10_4G005730	2.278	0	0	0	0	0	0	0	0	0	0	0	0	0	0	0	0	0	0	0	0	0	0	0	0	0	0	0	0	0	0	0	0	1	1	1	1	FALSE	FALSE	TRUE	TRUE	NA	GO:0008171	AT3G53140	NA	NA
	Soltu.Atl.10_4G005740	3.037	0	0	0	0	0	14	0	0	0	0	0	0	0	0	0	0	0	0.595012	0	0	0	0	0	0	0	0.198337	0	0	0.261034	0	0	-0.261034	1	1	1	1	FALSE	FALSE	TRUE	FALSE	NA	GO:0008171	AT3G53140	IPR001077	O-methyltransferase domain
	Soltu.Atl.10_4G005750	2.92	0	0	0	0	0	0	0	0	0	0	0	0	0	0	0	0	0	0	0	0	0	0	0	0	0	0	0	0	0	0	0	0	1	1	1	1	FALSE	FALSE	TRUE	TRUE	NA	GO:0008171|GO:0046983	NA	IPR016461	O-methyltransferase COMT-type
	Soltu.Atl.10_4G005760	3.252	0	0	0	8	0	0	0	0	0	0	0	0	0	0	0	0.336437	0	0	0	0	0	0	0	0	0	0.112146	0	0	0.153346	0	0	-0.153346	1	1	1	1	FALSE	FALSE	TRUE	FALSE	NA	GO:0008171	AT3G53140	NA	NA
	Soltu.Atl.10_4G005770	2.213	0	1	0	337	209	246	0	0	0	0	1	1	0	0.0471514	0	20.8263	11.4689	14.3482	0	0	0	0	0.0535202	0.0571527	0.0157171	15.5478	0	0.036891	4.02607	0.0522642	-0.0224987	-3.9963	1.21e-12	1	1	8e-24	FALSE	TRUE	FALSE	FALSE	NA	NA	AT5G03560	NA	NA
	Soltu.Atl.10_4G005780	4.814	1	0	0	42	50	7	0	2	0	0	1	0	0.0313824	0	0	1.19318	1.2613	0.187687	0	0.0779244	0	0	0.0246033	0	0.0104608	0.880724	0.0259748	0.0082011	0.896275	-0.0252119	0.0219819	-0.899505	0.0707395	1	1	0.0643278	FALSE	FALSE	TRUE	FALSE	NA	NA	AT3G53120	NA	NA
	Soltu.Atl.10_4G005790	2.519	0	0	0	0	0	0	0	0	0	0	0	0	0	0	0	0	0	0	0	0	0	0	0	0	0	0	0	0	0	0	0	0	1	1	1	1	FALSE	FALSE	TRUE	TRUE	NA	NA	AT2G27930	NA	NA
	Soltu.Atl.10_4G005800	5.558	3	7	35	165	106	81	16	2	9	10	15	11	0.0815445	0.131418	0.823505	4.06003	2.31602	1.88109	0.411799	0.0674934	0.233368	0.236615	0.319648	0.250318	0.345489	2.75238	0.237553	0.268861	1.47967	0.0360428	-0.12064	-1.56427	0.201321	1	1	0.000529332	FALSE	TRUE	FALSE	FALSE	NA	GO:0003676|GO:0005524	AT3G53110	NA	NA
	Soltu.Atl.10_4G005810	8.183	0	0	0	52	0	0	0	0	0	1	0	0	0	0	0	0.86907	0	0	0	0	0	0.0160712	0	0	0	0.28969	0	0.00535707	0.367024	0.007708	0	-0.359316	0.679824	1	1	1	FALSE	FALSE	TRUE	FALSE	NA	GO:0006508|GO:0004190	NA	IPR021109	Aspartic peptidase domain superfamily
	Soltu.Atl.10_4G005820	4.502	30	0	0	44	0	17	0	0	0	0	0	0	1.00672	0	0	1.33663	0	0.4874	0	0	0	0	0	0	0.335573	0.60801	0	0	0.267818	0	-0.417459	-0.685276	1	1	1	0.524069	FALSE	FALSE	FALSE	FALSE	NA	GO:0043531	AT3G14470	IPR038005	Virus X resistance protein-like
	Soltu.Atl.10_4G005830	4.914	1	19	23	5	0	22	0	0	0	0	6	18	0.0307438	0.403454	0.612082	0.139155	0	0.57787	0	0	0	0	0.144616	0.463293	0.34876	0.239008	0	0.202636	-0.122448	0.2662	-0.431634	-0.0429854	1	0.792575	0.664358	1	FALSE	FALSE	FALSE	FALSE	NA	GO:0043531	AT3G14470	IPR027417	P-loop containing nucleoside triphosphate hydrolase
	Soltu.Atl.10_4G005840	4.632	0	37	1	44	48	47	4	0	4	64	56	34	0	0.833506	0.0282324	1.29912	1.25843	1.3097	0.123531	0	0.124454	1.81708	1.43192	0.928387	0.287246	1.28908	0.0826616	1.39246	0.83048	1.14391	-0.249706	0.0637267	1	0.524492	1	1	FALSE	FALSE	FALSE	TRUE	NA	GO:0043531	AT3G14470	IPR038005	Virus X resistance protein-like
	Soltu.Atl.10_4G005850	4.582	115	4	12	32	14	12	0	0	0	2	0	15	3.79171	0.0910921	0.342486	0.955122	0.371046	0.33804	0	0	0	0.0574032	0	0.414052	1.40843	0.554736	0	0.157152	-0.631423	0.210578	-1.26809	-0.426092	1	0.95972	0.322698	1	FALSE	FALSE	FALSE	FALSE	NA	GO:0043531	AT1G58400	NA	NA
	Soltu.Atl.10_4G005860	3.963	0	0	0	0	0	14	0	0	0	0	0	0	0	0	0	0	0	0.455981	0	0	0	0	0	0	0	0.151994	0	0	0.204133	0	0	-0.204133	1	1	1	1	FALSE	FALSE	TRUE	FALSE	NA	NA	AT3G14470	IPR038005	Virus X resistance protein-like
	Soltu.Atl.10_4G005870	7.135	0	0	0	0	0	0	0	0	0	0	0	0	0	0	0	0	0	0	0	0	0	0	0	0	0	0	0	0	0	0	0	0	1	1	1	1	FALSE	FALSE	TRUE	TRUE	NA	NA	NA	NA	NA
	Soltu.Atl.10_4G005890	4.664	0	0	0	0	0	6	0	0	0	0	0	0	0	0	0	0	0	0.166049	0	0	0	0	0	0	0	0.0553495	0	0	0.0777209	0	0	-0.0777209	1	1	1	1	FALSE	FALSE	TRUE	FALSE	NA	GO:0003676|GO:0003723	AT2G36660	NA	NA
	Soltu.Atl.10_4G005900	2.777	0	0	0	0	0	0	0	0	0	0	0	0	0	0	0	0	0	0	0	0	0	0	0	0	0	0	0	0	0	0	0	0	1	1	1	1	FALSE	FALSE	TRUE	TRUE	NA	GO:0016788	AT5G03820	IPR001087	GDSL lipase/esterase
	Soltu.Atl.10_4G005910	2.365	0	0	0	0	0	0	0	0	0	0	0	0	0	0	0	0	0	0	0	0	0	0	0	0	0	0	0	0	0	0	0	0	1	1	1	1	FALSE	FALSE	TRUE	TRUE	NA	NA	AT5G03795	IPR040911	Exostosin
	Soltu.Atl.10_4G005920	4.918	375	380	221	58	68	48	116	228	272	52	54	106	11.5195	8.06252	5.87653	1.61288	1.6791	1.25978	3.37406	8.69553	7.97073	1.39052	1.30048	2.72606	8.48619	1.51725	6.68011	1.80569	-1.91398	-1.45277	-0.304703	0.156503	0.000757784	0.998708	1	1	FALSE	FALSE	FALSE	TRUE	NA	GO:0004672|GO:0005524|GO:0006468	AT3G53030	IPR008271	Serine/threonine-protein kinase
	Soltu.Atl.10_4G005930	5.723	0	4	4	0	0	0	0	0	0	0	0	0	0	0.072931	0.0914015	0	0	0	0	0	0	0	0	0	0.0547775	0	0	0	-0.0769387	0	-0.0769387	0	1	1	1	1	FALSE	FALSE	FALSE	TRUE	NA	GO:0043531	AT3G14470	IPR032675	Leucine-rich repeat domain superfamily
	Soltu.Atl.10_4G005940	1.77	0	0	0	29	0	10	0	0	0	34	0	9	0	0	0	2.24072	0	0.729238	0	0	0	2.5262	0	0.643114	0	0.989988	0	1.05644	0.992759	1.04015	0	0.0473873	0.485997	0.626313	1	1	FALSE	FALSE	TRUE	TRUE	NA	NA	NA	NA	NA
	Soltu.Atl.10_4G005950	5.483	0	0	0	0	0	0	0	0	0	0	0	32	0	0	0	0	0	0	0	0	0	0	0	0.73816	0	0	0	0.246053	0	0.317366	0	0.317366	1	1	1	1	FALSE	FALSE	TRUE	TRUE	NA	GO:0043531	AT3G14470	IPR027417	P-loop containing nucleoside triphosphate hydrolase
	Soltu.Atl.10_4G005960	2.791	0	0	0	0	0	0	0	0	0	0	0	10	0	0	0	0	0	0	0	0	0	0	0	0.453167	0	0	0	0.151056	0	0.202958	0	0.202958	1	1	1	1	FALSE	FALSE	TRUE	TRUE	NA	NA	AT4G18380	NA	NA
	Soltu.Atl.10_4G005970	4.154	0	0	0	0	0	0	0	0	0	0	0	0	0	0	0	0	0	0	0	0	0	0	0	0	0	0	0	0	0	0	0	0	1	1	1	1	FALSE	FALSE	TRUE	TRUE	NA	GO:0043531	AT3G14470	IPR027417	P-loop containing nucleoside triphosphate hydrolase
	Soltu.Atl.10_4G005980	9.056	330	488	396	539	273	399	44	0	732	737	654	657	5.50516	5.62289	5.71841	8.13984	3.66085	5.68694	0.695024	0	11.6491	10.7027	8.55343	9.17587	5.61549	5.82921	4.11471	9.47733	0.045872	1.03455	-0.371195	0.61748	1	1	1	1	FALSE	FALSE	FALSE	TRUE	NA	NA	AT1G29690	IPR020864	Membrane attack complex component/perforin (MACPF) domain
	Soltu.Atl.10_4G006000	0.469	0	0	0	0	0	0	0	0	0	0	0	0	0	0	0	0	0	0	0	0	0	0	0	0	0	0	0	0	0	0	0	0	1	1	1	1	FALSE	FALSE	TRUE	TRUE	NA	NA	NA	NA	NA
	Soltu.Atl.10_4G006010	1.958	955	1223	864	0	0	0	0	0	0	16	0	14	73.6856	65.1763	57.7056	0	0	0	0	0	0	1.07465	0	0.904344	65.5225	0	0	0.659666	-6.05577	0.730893	-6.05577	0.730893	4.39e-38	0.689758	2.96e-06	1	TRUE	FALSE	FALSE	TRUE	NA	GO:0003700|GO:0043565|GO:0006355	AT3G56400	IPR003657	WRKY domain
	Soltu.Atl.10_4G006020	5.081	210	144	312	226	128	307	158	122	310	297	488	235	6.24399	2.95726	8.03012	6.08307	3.05926	7.79887	4.44827	4.5036	8.79286	7.68721	11.3755	5.84975	5.74379	5.64707	5.91491	8.30415	-0.020842	0.428163	0.0361511	0.485156	1	1	1	1	FALSE	FALSE	TRUE	TRUE	NA	NA	AT2G38570	NA	NA
	Soltu.Atl.10_4G006030	4.272	66	17	26	34	72	25	26	0	0	24	4	70	2.33402	0.415235	0.795901	1.08846	2.04671	0.755355	0.870614	0	0	0.738825	0.110899	2.07246	1.18172	1.29684	0.290205	0.97406	0.0741857	0.613566	-0.757865	-0.218485	1	1	1	1	FALSE	FALSE	FALSE	FALSE	NA	GO:0006468|GO:0005524|GO:0004672	AT5G01920	IPR000719	Protein kinase domain
	Soltu.Atl.10_4G006040	6.146	0	0	8	4	0	0	0	0	0	0	60	0	0	0	0.170221	0.0890084	0	0	0	0	0	0	1.15627	0	0.0567405	0.0296695	0	0.385422	-0.0374398	0.470326	-0.0796211	0.428144	1	0.933734	1	1	FALSE	FALSE	FALSE	TRUE	NA	GO:0004672|GO:0005524|GO:0006468	AT1G79620	IPR011009	Protein kinase-like domain superfamily
	Soltu.Atl.10_4G006050	2.965	152	111	110	50	10	38	124	749	0	62	39	88	7.74482	3.90638	4.8516	2.30626	0.409572	1.65425	5.98247	47.3813	0	2.74997	1.5579	3.75385	5.50093	1.4567	17.7879	2.68724	-1.40393	-2.34919	1.53109	0.585822	0.307111	1	1	1	FALSE	FALSE	TRUE	TRUE	NA	NA	AT3G26770	IPR036291	NAD(P)-binding domain superfamily
	Soltu.Atl.10_4G006060	4.033	545	729	561	945	1244	1093	1902	1328	1434	1124	1252	896	20.4155	18.8615	18.1908	32.0455	37.4582	34.9812	67.463	61.7617	51.2435	36.6522	36.7684	28.0995	19.1559	34.8283	60.1561	33.84	0.829896	-0.81175	1.60129	-0.0403543	0.610618	1	1	1	FALSE	FALSE	TRUE	FALSE	NA	GO:0005515	AT1G08710	IPR036047	F-box-like domain superfamily
	Soltu.Atl.10_4G006070	0.524	0	0	0	0	0	0	0	0	0	0	0	0	0	0	0	0	0	0	0	0	0	0	0	0	0	0	0	0	0	0	0	0	1	1	1	1	FALSE	FALSE	TRUE	TRUE	NA	GO:0004553|GO:0005975	AT3G52600	IPR013148	Glycosyl hydrolase family 32
	Soltu.Atl.10_4G006080	2.109	0	0	0	0	0	0	0	0	0	0	0	0	0	0	0	0	0	0	0	0	0	0	0	0	0	0	0	0	0	0	0	0	1	1	1	1	FALSE	FALSE	TRUE	TRUE	NA	GO:0005975|GO:0004553	AT3G52600	IPR013189	Glycosyl hydrolase family 32
	Soltu.Atl.10_4G006090	11.969	132	59	116	152	51	64	22	2	6	204	172	49	1.66613	0.514363	1.26741	1.7368	0.517449	0.690184	0.262935	0.0313416	0.0722455	2.24147	1.70204	0.517794	1.1493	0.981477	0.122174	1.4871	-0.117291	1.14817	-0.937571	0.32789	1	0.465236	0.81714	1	FALSE	FALSE	FALSE	TRUE	NA	GO:0003860	NA	NA	NA
	Soltu.Atl.10_4G006100	3.033	0	0	2	0	0	0	0	0	0	5	4	2	0	0	0.0862332	0	0	0	0	0	0	0.2168	0.156202	0.0834019	0.0287444	0	0	0.152135	-0.0408846	0.204309	-0.0408846	0.204309	1	0.730547	1	1	FALSE	FALSE	FALSE	TRUE	NA	NA	AT5G18240	IPR025756	MYB-CC type transcription factor
	Soltu.Atl.10_4G006110	2.355	0	0	0	12	0	12	0	0	0	0	0	0	0	0	0	0.696874	0	0.657708	0	0	0	0	0	0	0	0.451527	0	0	0.537572	0	0	-0.537572	0.687658	1	1	1	FALSE	FALSE	TRUE	FALSE	NA	GO:0005515	NA	IPR002110	Ankyrin repeat
	Soltu.Atl.10_4G006120	2.037	0	0	0	0	0	0	0	0	0	0	0	0	0	0	0	0	0	0	0	0	0	0	0	0	0	0	0	0	0	0	0	0	1	1	1	1	FALSE	FALSE	TRUE	TRUE	NA	NA	AT1G08810	NA	NA
	Soltu.Atl.10_4G006130	3.923	0	0	0	0	0	0	0	0	0	0	0	0	0	0	0	0	0	0	0	0	0	0	0	0	0	0	0	0	0	0	0	0	1	1	1	1	FALSE	FALSE	TRUE	TRUE	NA	NA	AT5G37480	NA	NA
	Soltu.Atl.10_4G006140	9.236	0	0	0	0	0	0	0	0	0	0	0	0	0	0	0	0	0	0	0	0	0	0	0	0	0	0	0	0	0	0	0	0	1	1	1	1	FALSE	FALSE	TRUE	TRUE	NA	NA	AT5G35220	NA	NA
	Soltu.Atl.10_4G006150	8.85	14	9	1	35	62	29	6	2	6	34	5	40	0.238988	0.106115	0.0147766	0.540865	0.850753	0.422958	0.0969821	0.0423873	0.097707	0.505239	0.0669154	0.571657	0.11996	0.604859	0.0790255	0.38127	0.518999	0.356267	-0.0537181	-0.21645	0.820706	1	1	1	FALSE	FALSE	FALSE	FALSE	NA	GO:0022857|GO:0055085|GO:0016020	AT1G58030	IPR002293	Amino acid/polyamine transporter I
	Soltu.Atl.10_4G006160	3.859	0	0	9	0	0	2	0	0	0	0	0	0	0	0	0.304989	0	0	0.0668956	0	0	0	0	0	0	0.101663	0.0222985	0	0	-0.107867	0	-0.139683	-0.0318166	1	1	1	1	FALSE	FALSE	FALSE	FALSE	NA	NA	AT5G17780	IPR000073	Alpha/beta hydrolase fold-1
	Soltu.Atl.10_4G006170	5.223	8	36	38	18	37	32	71	18	27	11	26	16	0.231399	0.719214	0.951438	0.47132	0.860274	0.790811	1.94456	0.646401	0.745009	0.276971	0.589593	0.387452	0.634017	0.707468	1.11199	0.418006	0.0634357	-0.57474	0.37018	-0.267996	1	1	1	1	FALSE	FALSE	TRUE	FALSE	NA	GO:0016491|GO:0055114	AT5G17770	IPR008333	Flavoprotein pyridine nucleotide cytochrome reductase-like
	Soltu.Atl.10_4G006180	3.577	0	0	0	0	0	0	0	2	0	0	0	0	0	0	0	0	0	0	0	0.104872	0	0	0	0	0	0	0.0349574	0	0	-0.0495714	0.0495714	0	1	1	1	1	FALSE	FALSE	TRUE	TRUE	NA	NA	AT3G45400	NA	NA
	Soltu.Atl.10_4G006190	4.632	0	0	1	0	7	0	0	0	0	0	8	0	0	0	0.0282324	0	0.183521	0	0	0	0	0	0.20456	0	0.00941081	0.0611735	0	0.0681867	0.0721471	0.0951638	-0.0135134	0.00950319	1	1	1	1	FALSE	FALSE	FALSE	TRUE	NA	GO:0004672|GO:0005524|GO:0006468	AT3G03770	IPR011009	Protein kinase-like domain superfamily
	Soltu.Atl.10_4G006200	11.98	0	0	0	1	0	0	0	0	0	0	0	0	0	0	0	0.0114158	0	0	0	0	0	0	0	0	0	0.00380527	0	0	0.00547943	0	0	-0.00547943	1	1	1	1	FALSE	FALSE	TRUE	FALSE	NA	NA	AT2G40935	IPR006461	PLAC8 motif-containing protein
	Soltu.Atl.10_4G006210	1.722	0	0	0	0	0	0	0	0	0	0	0	0	0	0	0	0	0	0	0	0	0	0	0	0	0	0	0	0	0	0	0	0	1	1	1	1	FALSE	FALSE	TRUE	TRUE	NA	NA	NA	NA	NA
	Soltu.Atl.10_4G006220	2.682	0	0	0	0	0	0	0	0	0	0	0	0	0	0	0	0	0	0	0	0	0	0	0	0	0	0	0	0	0	0	0	0	1	1	1	1	FALSE	FALSE	TRUE	TRUE	NA	NA	AT5G17840	IPR036410	Heat shock protein DnaJ
	Soltu.Atl.10_4G006230	3.199	0	0	0	0	0	0	0	0	0	0	0	0	0	0	0	0	0	0	0	0	0	0	0	0	0	0	0	0	0	0	0	0	1	1	1	1	FALSE	FALSE	TRUE	TRUE	NA	GO:0000387|GO:0005732|GO:0005681|GO:0000398	AT4G30220	IPR010920	LSM domain superfamily
	Soltu.Atl.10_4G006240	4.134	0	0	0	0	0	0	0	0	0	0	0	0	0	0	0	0	0	0	0	0	0	0	0	0	0	0	0	0	0	0	0	0	1	1	1	1	FALSE	FALSE	TRUE	TRUE	NA	NA	AT3G03773	IPR008978	HSP20-like chaperone
	Soltu.Atl.10_4G006250	6.018	0	0	0	0	0	0	0	0	0	0	0	0	0	0	0	0	0	0	0	0	0	0	0	0	0	0	0	0	0	0	0	0	1	1	1	1	FALSE	FALSE	TRUE	TRUE	NA	GO:0003700|GO:0006355	AT3G56850	IPR004827	Basic-leucine zipper domain
	Soltu.Atl.10_4G006260	1.905	0	0	0	0	0	0	0	0	0	0	0	0	0	0	0	0	0	0	0	0	0	0	0	0	0	0	0	0	0	0	0	0	1	1	1	1	FALSE	FALSE	TRUE	TRUE	NA	NA	AT5G04190	NA	NA
	Soltu.Atl.10_4G006270	3.386	52	56	13	47	59	60	20	5	28	71	55	60	2.32011	1.72575	0.50208	1.89834	2.11602	2.28721	0.844941	0.27697	1.19176	2.75761	1.92387	2.24121	1.51598	2.10053	0.771224	2.30756	0.301393	0.901022	-0.506373	0.0932553	1	1	1	1	FALSE	FALSE	FALSE	TRUE	NA	GO:0003676	AT2G41060	IPR035979	RNA-binding domain superfamily
	Soltu.Atl.10_4G006280	2.236	0	0	1	0	0	2	0	0	0	2	0	0	0	0	0.0584851	0	0	0.115452	0	0	0	0.11763	0	0	0.019495	0.0384839	0	0.0392101	0.0266242	0.0554874	-0.0278547	0.00100852	1	1	1	1	FALSE	FALSE	FALSE	TRUE	NA	NA	AT1G69560	IPR001005	SANT/Myb domain
	Soltu.Atl.10_4G006290	3.166	0	0	2	0	1	2	0	0	0	0	0	4	0	0	0.0826106	0	0.038357	0.0815383	0	0	0	0	0	0.159797	0.0275369	0.0399651	0	0.0532655	0.0173449	0.0748692	-0.0391902	0.0183341	1	1	1	1	FALSE	FALSE	FALSE	TRUE	NA	GO:0003676	AT2G41060	2020-11-25	IPR035979
	Soltu.Atl.10_4G006300	2.806	0	0	0	0	0	0	0	0	0	0	0	0	0	0	0	0	0	0	0	0	0	0	0	0	0	0	0	0	0	0	0	0	1	1	1	1	FALSE	FALSE	TRUE	TRUE	NA	NA	AT1G69560	IPR009057	Homeobox-like domain superfamily
	Soltu.Atl.10_4G006310	3.091	1277	2543	2155	985	1469	1347	1731	622	1501	1369	1650	1575	62.4143	85.8466	91.1728	43.5814	57.7136	56.2485	80.109	37.7434	69.9841	58.246	63.2243	64.4466	79.8112	52.5145	62.6122	61.9723	-0.594626	-0.0145856	-0.345253	0.234788	0.488435	1	1	1	FALSE	FALSE	FALSE	TRUE	NA	GO:0003824	AT3G56490	IPR001310	Histidine triad (HIT) protein
	Soltu.Atl.10_4G006320	2.095	0	26	59	0	0	0	0	0	0	0	0	0	0	1.29499	3.68286	0	0	0	0	0	0	0	0	0	1.65928	0	0	0	-1.41104	0	-1.41104	0	0.152428	1	0.689049	1	FALSE	FALSE	FALSE	TRUE	NA	NA	AT5G04200	NA	NA
	Soltu.Atl.10_4G006330	1.928	0	0	0	0	0	0	0	0	0	0	0	0	0	0	0	0	0	0	0	0	0	0	0	0	0	0	0	0	0	0	0	0	1	1	1	1	FALSE	FALSE	TRUE	TRUE	NA	GO:0003755	AT4G25340	NA	NA
	Soltu.Atl.10_4G006340	6.907	0	56	36	23	44	46	160	0	0	38	68	122	0	0.846008	0.681601	0.45541	0.773603	0.859629	3.31371	0	0	0.723528	1.16605	2.23403	0.509203	0.696214	1.10457	1.37454	0.168531	0.174122	0.479738	0.485328	1	1	1	1	FALSE	FALSE	TRUE	TRUE	NA	GO:0004869|GO:0003755	AT4G25340	IPR000010	Cystatin domain
	Soltu.Atl.10_4G006360	4.35	3	31	43	74	92	116	0	328	82	142	79	112	0.10419	0.743615	1.29269	2.32652	2.56835	3.442	0	14.1428	2.7167	4.293	2.15098	3.25647	0.7135	2.77896	5.61982	3.23348	1.14104	-0.644947	1.94985	0.163858	0.767247	1	1	1	FALSE	FALSE	TRUE	TRUE	NA	GO:0016829|GO:0003824	NA	IPR013785	Aldolase-type TIM barrel
	Soltu.Atl.10_4G006370	4.286	123	475	407	348	300	333	62	253	386	512	525	643	4.33556	11.5642	12.4182	11.1043	8.5001	10.0285	2.0693	11.0718	12.9793	15.7101	14.508	18.9748	9.43934	9.87762	8.70681	16.3976	0.0593327	0.841821	-0.104961	0.677527	1	1	1	1	FALSE	FALSE	FALSE	TRUE	NA	NA	AT3G03610	NA	NA
	Soltu.Atl.10_4G006380	6.544	2098	3488	3073	2784	4222	3740	3316	3308	4487	3817	4262	4483	48.4345	55.6172	61.4096	58.1821	78.3484	73.7685	72.4861	94.8138	98.8167	76.7079	77.1382	86.6451	55.1537	70.0997	88.7056	80.1637	0.340461	-0.144362	0.675815	0.190992	1	1	1	1	FALSE	FALSE	TRUE	TRUE	NA	GO:0015297|GO:0055085|GO:0042910|GO:0016020	AT3G03620	NA	NA
	Soltu.Atl.10_4G006390	21.572	80	191	80	109	119	185	12	3	134	156	102	90	0.560263	0.923887	0.484972	0.691035	0.669903	1.10694	0.0795746	0.0260844	0.895225	0.951033	0.560027	0.52768	0.656374	0.822626	0.333628	0.67958	0.13799	0.332744	-0.312672	-0.117918	1	1	1	1	FALSE	FALSE	FALSE	FALSE	NA	GO:0003677|GO:0003887|GO:0000166|GO:0003676	AT5G63960	IPR036397	Ribonuclease H superfamily
	Soltu.Atl.10_4G006400	5.148	82	173	107	73	122	107	173	34	118	254	146	158	2.4064	3.50658	2.71808	1.93931	2.87791	2.6828	4.80719	1.23877	3.3034	6.48868	3.35903	3.88183	2.87702	2.50001	3.11645	4.57652	-0.14759	0.437963	0.0864538	0.672007	1	1	1	1	FALSE	FALSE	TRUE	TRUE	NA	GO:0006457|GO:0051087|GO:0000774|GO:0042803	AT5G17710	NA	NA
	Soltu.Atl.10_4G006410	1.28	3	2	0	0	0	0	16	0	0	6	0	0	0.354082	0.163041	0	0	0	0	1.78811	0	0	0.616457	0	0	0.172374	0	0.596036	0.205486	-0.229433	-0.404878	0.44506	0.269614	1	1	1	1	FALSE	FALSE	TRUE	TRUE	NA	GO:0016485|GO:0016021|GO:0004190	AT1G08700	IPR042524	Presenilin
	Soltu.Atl.10_4G006420	2.344	47	73	14	19	28	28	2	0	1	41	36	21	3.02923	3.24968	0.781065	1.10856	1.45063	1.54185	0.122055	0	0.0614837	2.30032	1.81905	1.13313	2.35333	1.36701	0.0611796	1.75083	-0.502525	1.3742	-1.65992	0.2168	1	0.386665	0.532176	1	FALSE	FALSE	FALSE	TRUE	NA	NA	AT2G41000	IPR001623	DnaJ domain
	Soltu.Atl.10_4G006430	8.847	2	11	36	71	26	30	4	74	2	18	39	69	0.0341528	0.12974	0.532137	1.09755	0.356888	0.437691	0.0646766	1.56886	0.03258	0.26757	0.522117	0.986442	0.23201	0.630711	0.555373	0.592043	0.404488	0.0336183	0.336247	-0.0346221	1	1	1	1	FALSE	FALSE	TRUE	FALSE	NA	GO:0055085|GO:0016020|GO:0022857	AT1G58030	NA	NA
	Soltu.Atl.10_4G006440	4.089	0	0	6	0	0	4	0	0	0	0	0	0	0	0	0.191889	0	0	0.126266	0	0	0	0	0	0	0.0639631	0.0420886	0	0	-0.0299703	0	-0.0894482	-0.0594779	1	1	1	1	FALSE	FALSE	FALSE	FALSE	NA	NA	AT5G17780	IPR029058	Alpha/Beta hydrolase fold
	Soltu.Atl.10_4G006450	5.236	30	127	47	17	75	48	236	2	131	0	94	47	0.865593	2.53093	1.17386	0.444031	1.73947	1.18327	6.44757	0.071644	3.6057	0	2.12631	1.13532	1.52346	1.12226	3.37497	1.08721	-0.249804	-1.0677	0.79387	-0.0240236	1	1	1	1	FALSE	FALSE	TRUE	FALSE	NA	GO:0055114|GO:0016491	AT5G17770	IPR008333	Flavoprotein pyridine nucleotide cytochrome reductase-like
	Soltu.Atl.10_4G006460	3.736	0	24	20	0	7	0	0	2	72	0	0	0	0	0.670317	0.700068	0	0.227534	0	0	0.100409	2.77743	0	0	0	0.456795	0.0758447	0.95928	0	-0.437328	-0.970324	0.427526	-0.10547	1	0.52812	1	1	FALSE	FALSE	TRUE	FALSE	NA	NA	AT3G45400	NA	NA
	Soltu.Atl.10_4G006470	4.735	0	0	1	42	2	0	0	0	0	12	3	0	0	0	0.0276183	1.21309	0.0512938	0	0	0	0	0.33329	0.0750413	0	0.0092061	0.421461	0	0.136111	0.494154	0.184103	-0.0132208	-0.323272	0.75398	0.972839	1	1	FALSE	FALSE	FALSE	FALSE	NA	GO:0006468|GO:0005524|GO:0004672	AT3G03770	NA	NA
	Soltu.Atl.10_4G006480	4.24	0	4	12	2	3	44	0	0	0	0	17	76	0	0.0984396	0.370111	0.0645101	0.0859232	1.33946	0	0	0	0	0.474878	2.26708	0.156184	0.496631	0	0.913985	0.372348	0.93658	-0.209371	0.354861	1	0.433401	1	1	FALSE	FALSE	FALSE	TRUE	NA	NA	AT2G40935	IPR006461	PLAC8 motif-containing protein
	Soltu.Atl.10_4G006490	1.467	0	0	0	0	0	0	0	0	0	0	0	0	0	0	0	0	0	0	0	0	0	0	0	0	0	0	0	0	0	0	0	0	1	1	1	1	FALSE	FALSE	TRUE	TRUE	NA	GO:0016491|GO:0055114	AT1G14130	IPR027443	Isopenicillin N synthase-like
	Soltu.Atl.10_4G006500	6.326	0	0	0	0	0	0	0	0	0	0	0	0	0	0	0	0	0	0	0	0	0	0	0	0	0	0	0	0	0	0	0	0	1	1	1	1	FALSE	FALSE	TRUE	TRUE	NA	GO:0004672|GO:0005524|GO:0006468	AT3G20860	IPR008271	Serine/threonine-protein kinase
	Soltu.Atl.10_4G006510	0.79	192	819	182	39	12	13	101	27	95	66	56	17	36.7169	108.176	30.1274	6.75152	1.84463	2.12402	18.2885	6.41042	17.3306	10.987	8.39576	2.7217	58.3402	3.57339	14.0098	7.36815	-3.69768	-0.842929	-1.9831	0.871645	2.2e-05	1	0.932583	1	FALSE	FALSE	FALSE	TRUE	NA	NA	NA	NA	NA
	Soltu.Atl.10_4G006520	24.619	10	42	43	81	121	47	149	28	182	73	114	95	0.0613651	0.178014	0.22841	0.449965	0.596857	0.246417	0.865764	0.213323	1.06541	0.389954	0.548446	0.488058	0.15593	0.431079	0.714834	0.475486	0.30805	-0.216878	0.569015	0.0440867	1	1	1	1	FALSE	FALSE	TRUE	TRUE	NA	GO:0003899|GO:0006351|GO:0003677	AT3G57660	NA	NA
	Soltu.Atl.10_4G006530	3.398	0	12	21	31	29	72	0	0	47	58	76	76	0	0.368497	0.808189	1.24768	1.03641	2.73496	0	0	1.99339	2.24474	2.64905	2.82884	0.392228	1.67302	0.664463	2.57421	0.941072	1.10257	0.257661	0.419156	1	1	1	1	FALSE	FALSE	TRUE	TRUE	NA	GO:0016020|GO:0042910|GO:0055085|GO:0015297	AT1G33110	NA	NA
	Soltu.Atl.10_4G006540	7.888	1419	1989	1869	1952	1897	2050	2079	1819	2183	1975	2714	2197	27.1774	26.3114	30.9856	33.8436	29.2049	33.5451	37.7026	43.2529	39.8845	32.9277	40.7514	35.2275	28.1581	32.1979	40.28	36.3022	0.187194	-0.146183	0.501546	0.168169	1	1	1	1	FALSE	FALSE	TRUE	TRUE	NA	GO:0005515|GO:0005525|GO:0006164|GO:0004019	AT3G57610	IPR002885	Pentatricopeptide repeat
	Soltu.Atl.10_4G006550	0.941	0	0	0	0	0	0	0	0	0	0	0	0	0	0	0	0	0	0	0	0	0	0	0	0	0	0	0	0	0	0	0	0	1	1	1	1	FALSE	FALSE	TRUE	TRUE	NA	GO:0003677|GO:0003700|GO:0006355	AT3G57600	IPR001471	AP2/ERF domain
	Soltu.Atl.10_4G006560	6.018	828	533	567	911	952	876	543	0	640	1165	1166	1204	20.786	9.24168	12.3211	20.7028	19.2106	18.7886	12.9072	0	15.3266	25.4586	22.948	25.3042	14.1162	19.5673	9.41125	24.5703	0.444256	1.29633	-0.537955	0.314114	1	1	1	1	FALSE	FALSE	FALSE	TRUE	NA	NA	AT1G14770	NA	NA
	Soltu.Atl.10_4G006570	2.093	190	214	107	118	39	172	472	178	526	77	184	217	13.7144	10.6689	6.68546	7.71039	2.26282	10.6072	32.2594	15.9515	36.2188	4.83819	10.4123	13.1132	10.3563	6.86015	28.1432	9.45458	-0.530859	-1.47903	1.35967	0.411506	1	1	1	1	FALSE	FALSE	TRUE	TRUE	NA	GO:0005515|GO:0046872	AT2G41900	NA	NA
	Soltu.Atl.10_4G006590	3.442	3069	4826	3749	3067	2830	2983	6805	3018	4743	2959	3457	2983	134.703	146.303	142.437	121.862	99.846	111.863	282.814	164.459	198.591	113.057	118.956	109.613	141.148	111.19	215.288	113.875	-0.341444	-0.912887	0.605565	0.0341225	0.883103	1	1	1	FALSE	FALSE	TRUE	TRUE	NA	NA	AT2G41870	2020-11-25	IPR005516
	Soltu.Atl.10_4G006600	2.92	326	145	139	153	235	196	166	461	90	334	303	308	16.8666	5.18157	6.22514	7.16593	9.77328	8.66395	8.13221	29.612	4.44199	15.0427	12.2902	13.3409	9.42443	8.53438	14.0621	13.5579	-0.128756	-0.0491134	0.530952	0.610595	1	1	1	1	FALSE	FALSE	TRUE	TRUE	NA	GO:0005515|GO:0008270	AT5G40405	IPR002885	Pentatricopeptide repeat
	Soltu.Atl.10_4G006610	6.054	0	0	0	0	0	0	0	0	0	0	0	0	0	0	0	0	0	0	0	0	0	0	0	0	0	0	0	0	0	0	0	0	1	1	1	1	FALSE	FALSE	TRUE	TRUE	NA	GO:0004650|GO:0005975	AT3G07970	IPR006626	Parallel beta-helix repeat
	Soltu.Atl.10_4G006620	6.616	1477	1737	1399	1234	1164	1397	1797	1240	2437	1217	1236	1399	33.727	27.3956	27.6528	25.5084	21.3655	27.2548	38.854	35.1541	53.0857	24.1912	22.127	26.7449	29.5918	24.7096	42.3646	24.3543	-0.250838	-0.774285	0.503374	-0.020073	1	1	1	1	FALSE	FALSE	TRUE	FALSE	NA	GO:0008270	AT2G41835	IPR000058	Zinc finger
	Soltu.Atl.10_4G006630	2.427	116	295	266	195	222	185	132	112	261	308	268	114	7.22072	12.6832	14.3327	10.9883	11.1081	9.83885	7.78014	8.65561	15.4985	16.6895	13.0787	5.94092	11.4122	10.6451	10.6447	11.903	-0.092042	0.148031	-0.0920815	0.147992	1	1	1	1	FALSE	FALSE	FALSE	TRUE	NA	GO:0005515	AT5G14050	IPR001680	WD40 repeat
	Soltu.Atl.10_4G006650	11.883	650	796	612	1104	1025	996	665	710	628	1234	1156	1070	8.26379	6.98977	6.73507	12.7059	10.475	10.8187	8.00533	11.2068	7.61643	13.6569	11.5221	11.3888	7.32954	11.3332	8.94285	12.1892	0.566239	0.407629	0.255422	0.0968118	1	1	1	1	FALSE	FALSE	TRUE	TRUE	NA	GO:0008168|GO:0006412|GO:0003735|GO:0006694|GO:0005840	AT5G13710	IPR000754	Ribosomal protein S9
	Soltu.Atl.10_4G006670	2.617	0	8	5	0	0	6	0	0	0	0	0	0	0	0.318979	0.249852	0	0	0.295931	0	0	0	0	0	0	0.18961	0.0986436	0	0	-0.114766	0	-0.250489	-0.135723	1	1	1	1	FALSE	FALSE	FALSE	FALSE	NA	NA	AT3G57440	NA	NA
	Soltu.Atl.10_4G006680	4.374	44	127	108	179	149	186	0	217	108	162	176	212	1.51973	3.02971	3.22895	5.59678	4.13678	5.48879	0	9.3053	3.55846	4.87077	4.76577	6.13021	2.5928	5.07412	4.28792	5.25558	0.757567	0.242444	0.557594	0.0424701	1	1	1	1	FALSE	FALSE	TRUE	TRUE	NA	NA	AT1G60080	IPR027408	PNPase/RNase PH domain superfamily
	Soltu.Atl.10_4G006690	5.743	43	211	174	160	345	240	0	144	0	342	234	230	1.13115	3.83371	3.96212	3.81018	7.29517	5.39405	0	4.70298	0	7.83157	4.82588	5.06533	2.97566	5.4998	1.56766	5.90759	0.7092	1.42773	-0.63074	0.0877877	1	1	1	1	FALSE	FALSE	FALSE	TRUE	NA	GO:0000049|GO:0002098|GO:0034227	AT4G35910	IPR019407	Cytoplasmic tRNA 2-thiolation protein 2
	Soltu.Atl.10_4G006700	1.467	0	0	0	0	0	0	0	0	0	0	0	0	0	0	0	0	0	0	0	0	0	0	0	0	0	0	0	0	0	0	0	0	1	1	1	1	FALSE	FALSE	TRUE	TRUE	NA	GO:0016491|GO:0055114	NA	IPR027443	Isopenicillin N synthase-like
	Soltu.Atl.10_4G006710	10.089	0	0	0	0	0	0	0	0	0	0	0	0	0	0	0	0	0	0	0	0	0	0	0	0	0	0	0	0	0	0	0	0	1	1	1	1	FALSE	FALSE	TRUE	TRUE	NA	GO:0004672|GO:0005524|GO:0006468	AT3G20860	NA	NA
	Soltu.Atl.10_4G006720	0.2	4	24	19	0	1	0	1	0	2	3	2	3	3.0215	12.5215	12.4234	0	0.607191	0	0.715243	0	1.44118	1.97266	1.1844	1.89719	9.32214	0.202397	0.718807	1.68475	-3.10176	0.64338	-2.58626	1.15887	0.289806	1	0.975842	1	FALSE	FALSE	FALSE	TRUE	NA	NA	NA	NA	NA
	Soltu.Atl.10_4G006740	2.252	4	47	64	0	0	10	138	374	0	0	16	0	0.268339	2.17774	3.71645	0	0	0.573158	8.76585	31.1496	0	0	0.841494	0	2.05418	0.191053	13.3052	0.280498	-1.35855	-3.48176	2.22768	0.104468	0.622469	0.514286	1	1	FALSE	FALSE	TRUE	TRUE	NA	GO:0008168	AT4G36470	NA	NA
	Soltu.Atl.10_4G006750	1.981	0	0	1	0	0	0	0	0	0	0	0	0	0	0	0.0660134	0	0	0	0	0	0	0	0	0	0.0220045	0	0	0	-0.0314015	0	-0.0314015	0	1	1	1	1	FALSE	FALSE	FALSE	TRUE	NA	GO:0046872|GO:0030001	NA	NA	NA
	Soltu.Atl.10_4G006760	3.198	0	0	6	6	2	4	0	0	0	2	2	11	0	0	0.245352	0.256588	0.0759463	0.161445	0	0	0	0.0822457	0.0740714	0.435044	0.081784	0.16466	0	0.19712	0.106496	0.259568	-0.113412	0.0396595	1	0.686226	1	1	FALSE	FALSE	FALSE	TRUE	NA	GO:0055114|GO:0016705|GO:0020037|GO:0005506	AT1G19630	IPR002401	Cytochrome P450
	Soltu.Atl.10_4G006770	4.514	464	714	523	321	671	496	226	407	798	415	672	502	15.5292	16.5049	15.1515	9.7254	18.0516	14.1828	7.16193	16.9115	25.4776	12.0906	17.6322	14.0657	15.7285	13.9866	16.517	14.5962	-0.158637	-0.167566	0.0664464	0.0575172	1	1	1	1	FALSE	FALSE	TRUE	TRUE	NA	GO:0005839|GO:0004298|GO:0051603	AT3G60820	IPR029055	Nucleophile aminohydrolases
	Soltu.Atl.10_4G006780	1.528	0	0	0	0	0	0	0	0	0	0	0	0	0	0	0	0	0	0	0	0	0	0	0	0	0	0	0	0	0	0	0	0	1	1	1	1	FALSE	FALSE	TRUE	TRUE	NA	GO:0005524	AT5G17760	IPR003959	ATPase
	Soltu.Atl.10_4G006790	6.087	710	802	813	182	225	244	328	96	85	108	205	174	17.6217	13.7482	17.4664	4.08914	4.48884	5.17403	7.70822	2.95813	2.01249	2.33336	3.98887	3.61547	16.2788	4.584	4.22628	3.31257	-1.62963	-0.277238	-1.72515	-0.372754	0.000350073	1	0.820152	1	FALSE	FALSE	FALSE	FALSE	NA	GO:0043531|GO:0005524	AT3G50950	IPR025753	AAA-type ATPase
	Soltu.Atl.10_4G006800	2.813	8	4	22	24	0	0	0	0	0	0	42	26	0.429648	0.148377	1.02275	1.16682	0	0	0	0	0	0	1.76839	1.16902	0.533592	0.388941	0	0.979138	-0.142929	0.984872	-0.616914	0.510886	1	0.497389	0.632757	1	FALSE	FALSE	FALSE	TRUE	NA	GO:0046983	AT1G27660	NA	NA
	Soltu.Atl.10_4G006810	3.431	217	182	159	55	156	74	257	226	278	104	133	81	9.55501	5.53511	6.06029	2.19233	5.52153	2.7839	10.7151	12.3548	11.6773	3.98634	4.59124	2.98595	7.05014	3.49925	11.5824	3.85451	-0.839328	-1.37401	0.644322	0.109641	0.785405	1	1	1	FALSE	FALSE	TRUE	TRUE	NA	GO:0006468|GO:0005524|GO:0004707|GO:0004672	AT2G18170	IPR000719	Protein kinase domain
	Soltu.Atl.10_4G006820	5.701	0	0	5	10	28	10	0	0	0	42	36	0	0	0	0.114693	0.23989	0.596434	0.226408	0	0	0	0.968857	0.747912	0	0.0382309	0.354244	0	0.572256	0.38336	0.652837	-0.0541273	0.215349	0.916504	0.455492	1	1	FALSE	FALSE	FALSE	TRUE	NA	NA	NA	NA	NA
	Soltu.Atl.10_4G006830	1.104	0	8	11	0	38	10	0	0	0	20	13	0	0	0.75613	1.30299	0	4.17994	1.16916	0	0	0	2.38244	1.39468	0	0.686373	1.78303	0	1.25904	0.722734	1.17571	-0.753924	-0.300948	1	0.686992	1	1	FALSE	FALSE	FALSE	FALSE	NA	GO:0006355|GO:0003700	AT4G34590	IPR004827	Basic-leucine zipper domain
	Soltu.Atl.10_4G006840	1.079	28051	35246	27010	52670	58666	61571	40761	29469	36175	37195	45326	39458	3927.53	3408.51	3273.56	6675.84	6602.68	7365.42	5403.89	5122.64	4831.75	4533.41	4975.37	4625.22	3536.53	6881.31	5119.43	4711.33	0.96015	-0.119824	0.533522	-0.546452	0.193941	1	1	0.0848567	FALSE	FALSE	TRUE	FALSE	NA	GO:0009415	NA	NA	NA
	Soltu.Atl.10_4G006850	0.912	0	64	50	0	0	0	1341	1666	1923	0	0	0	0	7.32253	7.16955	0	0	0	210.338	342.633	303.88	0	0	0	4.83069	0	285.617	0	-2.54367	-8.16298	5.61931	0	0.0861398	2.36e-09	0.0371717	1	TRUE	FALSE	TRUE	TRUE	NA	GO:0009415	NA	NA	NA
	Soltu.Atl.10_4G006860	9.012	233	236	163	375	329	313	561	0	340	131	321	171	3.90595	2.73254	2.36528	5.69081	4.43333	4.48297	8.90482	0	5.4372	1.91166	4.21874	2.3999	3.00126	4.86903	4.78067	2.84344	0.552669	-0.588841	0.530784	-0.610726	1	1	1	0.673183	FALSE	FALSE	TRUE	FALSE	NA	GO:0005515|GO:0008270	AT5G44230	IPR002885	Pentatricopeptide repeat
	Soltu.Atl.10_4G006870	11.043	116	123	100	403	213	401	0	0	0	317	347	196	1.58695	1.16223	1.18421	4.99093	2.34233	4.68705	0	0	0	3.77515	3.7217	2.24485	1.31113	4.00677	0	3.24723	1.11528	2.08652	-1.2086	-0.237357	0.20028	0.00135939	0.0526943	1	FALSE	FALSE	FALSE	FALSE	NA	NA	AT4G36440	NA	NA
	Soltu.Atl.10_4G006880	1.547	0	8	0	0	0	5	0	0	0	2	0	22	0	0.539604	0	0	0	0.417179	0	0	0	0.17002	0	1.79867	0.179868	0.13906	0	0.656229	-0.0507824	0.727902	-0.238626	0.540059	1	0.871993	1	1	FALSE	FALSE	FALSE	TRUE	NA	GO:0006979|GO:0004601|GO:0055114|GO:0042744|GO:0020037	AT5G66390	IPR019793	Peroxidases heam-ligand binding site
	Soltu.Atl.10_4G006890	1.857	0	0	0	10	0	0	0	0	0	0	0	0	0	0	0	0.736465	0	0	0	0	0	0	0	0	0	0.245488	0	0	0.316711	0	0	-0.316711	1	1	1	1	FALSE	FALSE	TRUE	FALSE	NA	GO:0004601|GO:0006979|GO:0020037|GO:0042744|GO:0055114	AT5G66390	NA	NA
	Soltu.Atl.10_4G006900	1.6	0	102	29	0	28	0	0	2	0	6	0	77	0	6.65206	2.37025	0	2.12517	0	0	0.234455	0	0.493166	0	6.0868	3.00744	0.708389	0.0781517	2.19332	-1.23004	1.5665	-1.89412	0.902422	1	1	0.918727	1	FALSE	FALSE	FALSE	TRUE	NA	GO:0042744|GO:0020037|GO:0055114|GO:0004601|GO:0006979	AT5G66390	IPR019793	Peroxidases heam-ligand binding site
	Soltu.Atl.10_4G006910	1.862	0	0	0	0	0	0	0	0	0	0	0	16	0	0	0	0	0	0	0	0	0	0	0	1.08682	0	0	0	0.362274	0	0.446017	0	0.446017	1	1	1	1	FALSE	FALSE	TRUE	TRUE	NA	GO:0004601|GO:0006979|GO:0020037|GO:0042744|GO:0055114	AT5G66390	IPR019793	Peroxidases heam-ligand binding site
	Soltu.Atl.10_4G006920	6.774	0	41	11	36	34	22	1	6	0	2	22	20	0	0.63156	0.212356	0.72681	0.609521	0.419199	0.0211173	0.166133	0	0.0388281	0.38466	0.373425	0.281305	0.585177	0.0624167	0.265638	0.30703	0.252515	-0.270264	-0.324779	1	1	1	1	FALSE	FALSE	FALSE	FALSE	NA	GO:0005347|GO:0055085	AT5G66380	IPR018108	Mitochondrial substrate/solute carrier
	Soltu.Atl.10_4G006930	5.956	354	326	224	152	248	245	50	40	172	190	157	128	8.97926	5.71135	4.91825	3.49022	5.05653	5.3095	1.20088	1.25966	4.1619	4.19527	3.12208	2.71815	6.53629	4.61875	2.20748	3.34517	-0.423605	0.437972	-1.23241	-0.370837	1	1	1	1	FALSE	FALSE	FALSE	FALSE	NA	NA	AT5G42990	IPR000608	Ubiquitin-conjugating enzyme E2
	Soltu.Atl.10_4G006940	4.453	0	32	68	34	75	60	0	0	101	62	54	43	0	0.749848	1.99698	1.04422	2.04533	1.73917	0	0	3.26878	1.83105	1.43628	1.22133	0.915608	1.60957	1.08959	1.49622	0.44601	0.256523	0.125421	-0.0640659	1	1	1	1	FALSE	FALSE	TRUE	FALSE	NA	GO:0006400|GO:0003824|GO:0051539|GO:0035596|GO:0016740|GO:0051536	AT4G36390	IPR038135	Methylthiotransferase
	Soltu.Atl.10_4G006950	6.842	8	64	78	68	76	45	0	2	167	11	61	70	0.176644	0.976051	1.49083	1.35922	1.34892	0.84893	0	0.0548273	3.51764	0.211432	1.05596	1.294	0.881175	1.18569	1.19082	0.853795	0.216454	-0.24099	0.219838	-0.237606	1	1	1	1	FALSE	FALSE	TRUE	FALSE	NA	GO:0005506|GO:0004497|GO:0020037|GO:0055114|GO:0016705	NA	IPR017972	Cytochrome P450
	Soltu.Atl.10_4G006960	2.682	0	0	1	28	0	8	0	0	0	0	23	10	0	0	0.0487594	1.42779	0	0.385012	0	0	0	0	1.01571	0.471585	0.0162531	0.604266	0	0.495764	0.658653	0.580882	-0.0232598	-0.101031	0.77138	0.6997	1	1	FALSE	FALSE	FALSE	FALSE	NA	GO:0000154|GO:0006364|GO:0000179|GO:0008649	AT5G66360	NA	NA
	Soltu.Atl.10_4G006970	6.859	283	239	312	84	154	107	320	247	180	117	196	186	6.2333	3.63591	5.94854	1.67487	2.72656	2.01356	6.67379	6.75438	3.78207	2.2433	3.3845	3.42981	5.27258	2.13833	5.73675	3.0192	-0.999061	-0.745143	0.102993	0.356911	0.236917	1	1	1	FALSE	FALSE	TRUE	TRUE	NA	GO:0005975|GO:0004553	AT4G36360	IPR001944	Glycoside hydrolase
	Soltu.Atl.10_4G006980	1.656	934	1590	881	1066	1143	1149	2404	2597	2232	1207	1361	1336	85.2077	100.187	69.5717	88.0361	83.8187	89.5575	207.662	294.145	194.246	95.8536	97.3413	102.039	84.9889	87.1374	232.018	98.4112	0.0356051	-1.22896	1.43822	0.173653	1	0.994328	1	1	FALSE	FALSE	TRUE	TRUE	NA	GO:0045454	AT3G51030	IPR017937	Thioredoxin
	Soltu.Atl.10_4G006990	15.216	460	442	345	682	373	695	239	171	600	710	841	680	4.56719	3.03108	2.96507	6.12982	2.97689	5.89558	2.24688	2.10788	5.68288	6.13648	6.54628	5.65232	3.52112	5.00077	3.34588	6.11169	0.408468	0.710545	-0.0570307	0.245047	1	1	1	1	FALSE	FALSE	FALSE	TRUE	NA	NA	AT4G36280	NA	NA
	Soltu.Atl.10_4G007000	7.797	221	424	327	468	672	568	296	332	487	512	496	857	4.2821	5.67432	5.4845	8.20885	10.4664	9.40293	5.4306	7.98657	9.00159	8.63583	7.53448	13.9018	5.14698	9.35939	7.47292	10.024	0.75299	0.379723	0.462982	0.0897146	0.867962	1	1	1	FALSE	FALSE	TRUE	TRUE	NA	NA	AT3G51050	NA	NA
	Soltu.Atl.10_4G007010	2.241	0	12	54	14	20	0	156	0	0	26	36	40	0	0.558747	3.15115	0.854378	1.08379	0	9.95786	0	0	1.52578	1.90265	2.25755	1.23663	0.646054	3.31929	1.89533	-0.442316	-0.577067	0.949466	0.814715	1	1	1	1	FALSE	FALSE	TRUE	TRUE	NA	NA	AT3G51060	NA	NA
	Soltu.Atl.10_4G007020	3.43	0	1	0	4	0	0	192	0	0	2	0	0	0	0.0304216	0	0.159489	0	0	8.00738	0	0	0.0766827	0	0	0.0101405	0.0531629	2.66913	0.0255609	0.0601726	-1.83902	1.86088	-0.0383154	1	0.728124	0.889565	1	FALSE	FALSE	TRUE	FALSE	NA	GO:0008168	AT3G51070	NA	NA
	Soltu.Atl.10_4G007030	2.892	0	162	23	81	156	144	0	210	5	29	142	123	0	5.84511	1.04003	3.83046	6.55061	6.42698	0	13.6198	0.249166	1.31875	5.81553	5.37929	2.29505	5.60268	4.62299	4.17119	1.00275	-0.12084	0.771038	-0.352555	1	1	1	1	FALSE	FALSE	TRUE	FALSE	NA	GO:0015035|GO:0009055|GO:0045454	AT1G77370	IPR002109	Glutaredoxin
	Soltu.Atl.10_4G007040	0.946	519	368	230	20	2	4	83	0	0	8	18	32	82.8836	40.5913	31.7946	2.89136	0.25674	0.545772	12.5508	0	0	1.11214	2.25362	4.27836	51.7565	1.23129	4.18359	2.54804	-4.5634	-0.546929	-3.34732	0.669143	1.38e-07	1	0.859458	1	FALSE	FALSE	FALSE	TRUE	NA	NA	NA	NA	NA
	Soltu.Atl.10_4G007050	5.454	0	24	0	44	22	1	126	0	133	12	36	46	0	0.459168	0	1.10332	0.48985	0.0236661	3.30475	0	3.51442	0.289353	0.781784	1.06675	0.153056	0.538945	2.27306	0.712628	0.416479	-0.934428	1.50518	0.15427	1	1	1	1	FALSE	FALSE	TRUE	TRUE	NA	GO:0016491|GO:0055114|GO:0016620	AT4G36250	IPR015590	Aldehyde dehydrogenase domain
	Soltu.Atl.10_4G007060	3.915	6	71	70	61	104	76	5	0	0	43	57	49	0.231532	1.89235	2.33821	2.13089	3.22594	2.50567	0.182693	0	0	1.44444	1.72442	1.58301	1.48736	2.62084	0.0608976	1.58395	0.541705	1.28429	-1.22933	-0.486743	1	0.524691	0.867938	1	FALSE	FALSE	FALSE	FALSE	NA	GO:0046983|GO:0003677|GO:0003700|GO:0006355|GO:0045944|GO:0005634|GO:0000977	AT3G54340	IPR033896	MADS MEF2-like
	Soltu.Atl.10_4G007070	10.66	86	131	22	73	54	142	8	28	22	67	74	101	1.2188	1.2823	0.269887	0.936547	0.615165	1.71939	0.107354	0.492663	0.297429	0.826569	0.822193	1.19835	0.923664	1.09037	0.299149	0.949036	0.119899	0.585195	-0.56629	-0.100995	1	1	1	1	FALSE	FALSE	FALSE	FALSE	NA	GO:0005515	AT3G54350	IPR025999	Microspherule protein
	Soltu.Atl.10_4G007080	1.262	0	0	8	8	0	0	11	3	4	1	2	2	0	0	0.828987	0.866951	0	0	1.24686	0.445873	0.456792	0.104208	0.187702	0.200442	0.276329	0.288984	0.716507	0.164118	0.0142338	-0.560239	0.427476	-0.146997	1	1	1	1	FALSE	FALSE	TRUE	FALSE	NA	GO:0005515	AT5G66330	IPR001611	Leucine-rich repeat
	Soltu.Atl.10_4G007090	1.931	0	1	0	0	0	0	0	0	0	0	0	20	0	0.0540373	0	0	0	0	0	0	0	0	0	1.30998	0.0180124	0	0	0.436662	-0.0257552	0.52272	-0.0257552	0.52272	1	1	1	1	FALSE	FALSE	FALSE	TRUE	NA	GO:0005515	AT5G46330	IPR032675	Leucine-rich repeat domain superfamily
	Soltu.Atl.10_4G007100	1.68	0	12	0	36	60	28	0	0	134	30	1	60	0	0.745329	0	2.9306	4.33708	2.15125	0	0	11.4951	2.34841	0.0705001	4.51711	0.248443	3.13964	3.8317	2.31201	1.72938	-0.544827	1.9524	-0.321802	0.584279	1	1	1	FALSE	FALSE	TRUE	FALSE	NA	GO:0006355|GO:0043565|GO:0003677|GO:0005634|GO:0008270|GO:0045893	AT5G66320	IPR016679	Transcription factor
	Soltu.Atl.10_4G007110	1.07	0	0	0	0	0	0	0	0	0	0	0	0	0	0	0	0	0	0	0	0	0	0	0	0	0	0	0	0	0	0	0	0	1	1	1	1	FALSE	FALSE	TRUE	TRUE	NA	NA	NA	NA	NA
	Soltu.Atl.10_4G007120	4.115	105	73	60	9	71	102	121	160	224	62	118	160	3.85489	1.8511	1.90677	0.299114	2.09529	3.19943	4.20629	7.29289	7.84505	1.98145	3.39634	4.91777	2.53758	1.86461	6.44808	3.43186	-0.304425	-0.748957	1.0741	0.629572	1	1	1	1	FALSE	FALSE	TRUE	TRUE	NA	GO:0005506|GO:0020037|GO:0055114|GO:0016705	AT4G36220	IPR002401	Cytochrome P450
	Soltu.Atl.10_4G007130	3.785	208	277	232	276	207	348	70	4	376	372	264	474	8.30213	7.63642	8.01565	9.97257	6.6414	11.8674	2.64555	0.198218	14.3166	12.9252	8.26109	15.8391	7.98473	9.49379	5.72012	12.3418	0.223988	0.989396	-0.418989	0.346419	1	1	1	1	FALSE	FALSE	FALSE	TRUE	NA	NA	NA	IPR024461	Coiled-coil domain-containing protein 90-like
	Soltu.Atl.10_4G007140	4.216	0	110	100	120	238	122	1	339	410	154	248	283	0	2.7225	3.10182	3.89264	6.85538	3.7351	0.0339299	15.0816	14.0153	4.80376	6.96707	8.48993	1.94144	4.82771	9.71027	6.75359	0.986406	-0.466059	1.8644	0.411936	1	1	1	1	FALSE	FALSE	TRUE	TRUE	NA	NA	AT3G51100	NA	NA
	Soltu.Atl.10_4G007150	7.549	0	0	0	0	0	0	0	0	0	0	1	0	0	0	0	0	0	0	0	0	0	0	0.0156895	0	0	0	0	0.00522984	0	0.0075254	0	0.0075254	1	1	1	1	FALSE	FALSE	TRUE	TRUE	NA	NA	AT4G36210	NA	NA
	Soltu.Atl.10_4G007160	10.436	250	291	259	144	107	208	516	1	2	280	336	254	3.61908	2.90961	3.24551	1.88709	1.2451	2.5726	7.07293	0.0179728	0.0276194	3.52846	3.81333	3.07835	3.25807	1.9016	2.37284	3.47338	-0.553352	0.407402	-0.336235	0.624519	0.759989	1	1	1	FALSE	FALSE	FALSE	TRUE	NA	GO:0046872|GO:0005515|GO:0003677	AT3G51120	NA	NA
	Soltu.Atl.10_4G007170	9.278	849	753	700	691	757	476	292	101	380	699	943	918	13.8244	8.46869	9.86644	10.1856	9.90824	6.62209	4.50207	2.04182	5.90265	9.90796	12.0381	12.5143	10.7198	8.90532	4.14884	11.4868	-0.242677	1.27808	-1.18663	0.334126	1	1	1	1	FALSE	FALSE	FALSE	TRUE	NA	NA	AT3G51130	IPR005373	Uncharacterised protein family UPF0183
	Soltu.Atl.10_4G007180	1.721	0	0	0	0	0	0	0	0	0	0	0	0	0	0	0	0	0	0	0	0	0	0	0	0	0	0	0	0	0	0	0	0	1	1	1	1	FALSE	FALSE	TRUE	TRUE	NA	GO:0042545|GO:0030599	AT5G19730	IPR000070	Pectinesterase
	Soltu.Atl.10_4G007200	4.236	0	0	0	0	0	0	0	0	0	0	0	6	0	0	0	0	0	0	0	0	0	0	0	0.179149	0	0	0	0.0597163	0	0.083678	0	0.083678	1	1	1	1	FALSE	FALSE	TRUE	TRUE	NA	NA	NA	NA	NA
	Soltu.Atl.10_4G007210	2.489	2	48	66	68	56	32	4	0	0	128	92	39	0.121394	2.0123	3.46766	3.73635	2.73224	1.65946	0.229889	0	0	6.76311	4.37786	1.98179	1.86712	2.70935	0.0766297	4.37426	0.371567	2.31954	-1.41308	0.534898	1	0.227968	0.92337	1	FALSE	FALSE	FALSE	TRUE	NA	GO:0003824|GO:0006096|GO:0004332	AT4G38970	IPR029768	Fructose-bisphosphate aldolase class-I active site
	Soltu.Atl.10_4G007220	3.864	57	216	93	146	132	126	276	108	615	222	331	255	2.22859	5.83301	3.14748	5.16749	4.14851	4.20897	10.2178	5.24247	22.938	7.55575	10.1459	8.34683	3.73636	4.50832	12.7994	8.68282	0.217835	-0.511107	1.54276	0.813814	1	1	1	1	FALSE	FALSE	TRUE	TRUE	NA	GO:0008270	AT4G38960	NA	NA
	Soltu.Atl.10_4G007230	1.088	0	0	20	0	0	0	0	0	0	0	0	0	0	0	2.40391	0	0	0	0	0	0	0	0	0	0.801303	0	0	0	-0.849041	0	-0.849041	0	1	1	1	1	FALSE	FALSE	FALSE	TRUE	NA	GO:0046872|GO:0004462	AT1G15380	IPR029068	Glyoxalase/Bleomycin resistance protein/Dihydroxybiphenyl dioxygenase
	Soltu.Atl.10_4G007240	5.004	271	207	254	254	354	301	155	222	484	224	245	150	8.18171	4.31647	6.63794	6.94193	8.59095	7.76411	4.43096	8.32119	13.9395	5.88698	5.79893	3.79134	6.37871	7.76566	8.8972	5.15908	0.248495	-0.684305	0.423652	-0.509148	1	1	1	1	FALSE	FALSE	TRUE	FALSE	NA	GO:0005524|GO:0006468|GO:0004672	AT1G11390	IPR004147	UbiB domain
	Soltu.Atl.10_4G007250	5.376	0	0	2	0	0	0	0	0	0	0	0	0	0	0	0.0486505	0	0	0	0	0	0	0	0	0	0.0162168	0	0	0	-0.0232083	0	-0.0232083	0	1	1	1	1	FALSE	FALSE	FALSE	TRUE	NA	GO:0008017|GO:0005524|GO:0003777|GO:0007018	AT3G51150	NA	NA
	Soltu.Atl.10_4G007260	5.927	66	261	212	153	200	179	0	164	126	211	230	85	1.68229	4.59496	4.67754	3.53037	4.0978	3.89817	0	5.18989	3.06375	4.68176	4.59613	1.81385	3.6516	3.84211	2.75121	3.69725	0.0579102	0.324458	-0.310368	-0.0438208	1	1	1	1	FALSE	FALSE	FALSE	FALSE	NA	GO:0019843|GO:0005840|GO:0006412|GO:0003735	AT3G18760	NA	NA
	Soltu.Atl.10_4G007270	3.876	0	116	116	242	220	299	0	0	1	292	241	119	0	3.12284	3.91373	8.53877	6.89277	9.95703	0	0	0.0371821	9.90742	7.36432	3.88313	2.34552	8.46286	0.012394	7.05162	1.50004	2.99151	-1.72446	-0.232997	0.889491	0.00944901	0.502415	1	FALSE	FALSE	FALSE	FALSE	NA	NA	AT5G53350	NA	NA
	Soltu.Atl.10_4G007280	3.383	0	0	0	0	0	12	0	0	0	0	22	0	0	0	0	0	0	0.457848	0	0	0	0	0.770229	0	0	0.152616	0	0.256743	0.204912	0.32969	0	0.124778	1	1	1	1	FALSE	FALSE	TRUE	TRUE	NA	GO:0004672|GO:0005515|GO:0006468|GO:0005524	AT4G36180	NA	NA
	Soltu.Atl.10_4G007290	2.708	6935	7879	5471	3876	4464	4709	6177	3495	8581	3391	4162	4266	386.892	303.598	264.201	195.749	200.185	224.452	326.296	242.074	456.675	164.68	182.034	199.246	318.23	206.795	341.682	181.987	-0.619437	-0.905129	0.102271	-0.183421	0.300312	1	1	1	FALSE	FALSE	TRUE	FALSE	NA	GO:0033179|GO:0033177|GO:1902600|GO:0015078	AT1G19910	IPR000245	V-ATPase proteolipid subunit
	Soltu.Atl.10_4G007300	2.609	0	0	1	0	32	18	0	0	0	0	0	0	0	0	0.0501237	0	1.48947	0.890514	0	0	0	0	0	0	0.0167079	0.793327	0	0	0.818734	0	-0.0239052	-0.842639	0.586533	1	1	0.676135	FALSE	FALSE	FALSE	FALSE	NA	GO:0003677|GO:0006355	NA	NA	NA
	Soltu.Atl.10_4G007310	1.403	318	443	332	1163	1189	965	465	455	156	997	1242	974	34.2422	32.9475	30.9455	113.367	102.915	88.7794	47.411	60.828	16.0245	93.4542	104.849	87.8051	32.7117	101.687	41.4211	95.3694	1.60693	1.18379	0.331534	-0.0916088	0.00763354	1	1	1	FALSE	FALSE	TRUE	FALSE	NA	NA	AT2G44200	NA	NA
	Soltu.Atl.10_4G007330	1.231	138	162	129	59	162	103	4	0	0	176	143	116	16.9361	13.732	13.704	6.55477	15.9813	10.7999	0.464821	0	0	18.8025	13.7587	11.9184	14.7907	11.112	0.15494	14.8265	-0.382637	3.77646	-3.77318	0.385908	1	0.096356	0.181835	1	FALSE	FALSE	FALSE	TRUE	NA	NA	AT4G35520	NA	NA
	Soltu.Atl.10_4G007340	1.733	0	42	92	137	146	170	0	0	0	127	208	80	0	2.52887	6.94234	10.8115	10.2308	12.6617	0	0	0	9.63755	14.2156	5.83862	3.15707	11.2347	0	9.89724	1.55734	3.44589	-2.05557	-0.167012	0.996595	0.016435	0.536135	1	FALSE	FALSE	FALSE	FALSE	NA	NA	AT4G35520	NA	NA
	Soltu.Atl.10_4G007350	0.977	0	10	13	0	0	6	0	0	0	33	36	2	0	1.06802	1.74007	0	0	0.792682	0	0	0	4.44202	4.36422	0.258913	0.93603	0.264227	0	3.02172	-0.614845	2.00781	-0.953101	1.66956	1	0.278676	0.995733	1	FALSE	FALSE	FALSE	TRUE	NA	NA	NA	NA	NA
	Soltu.Atl.10_4G007360	1.076	635	1081	1063	3257	4610	4023	586	823	1214	4183	3881	4279	89.1566	104.831	129.193	413.97	520.288	482.592	77.9056	143.462	162.601	511.254	427.199	502.977	107.727	472.284	127.99	480.477	2.122	1.90021	0.246549	0.0247624	5.14e-06	0.406137	1	1	FALSE	FALSE	TRUE	TRUE	NA	GO:0006334|GO:0042025|GO:0003677|GO:0000786	AT2G18050	IPR005818	Linker histone H1/H5
	Soltu.Atl.10_4G007370	5.621	66	357	245	657	594	689	242	186	254	514	629	541	1.77387	6.62721	5.69993	15.9851	12.833	15.8215	6.15865	6.20653	6.51235	12.0257	13.2537	12.1731	4.70034	14.8799	6.29251	12.4842	1.47808	0.88678	0.355368	-0.235932	0.163085	1	1	1	FALSE	FALSE	TRUE	FALSE	NA	NA	AT5G42520	NA	NA
	Soltu.Atl.10_4G007380	6.442	153	173	165	176	194	150	0	183	0	64	119	39	3.58809	2.80221	3.3495	3.73642	3.65709	3.00547	0	5.32819	0	1.30653	2.18789	0.765707	3.2466	3.46633	1.77606	1.42004	0.0727815	-0.198008	-0.613267	-0.884057	1	1	1	0.330643	FALSE	FALSE	FALSE	FALSE	NA	NA	AT5G66290	NA	NA
	Soltu.Atl.10_4G007390	1.082	0	0	0	12	0	0	0	0	0	0	0	0	0	0	0	1.51676	0	0	0	0	0	0	0	0	0	0.505588	0	0	0.590327	0	0	-0.590327	1	1	1	1	FALSE	FALSE	TRUE	FALSE	NA	GO:0019673|GO:0008446	AT5G66280	2020-11-25	IPR016040
	Soltu.Atl.10_4G007400	13.757	0	1	15	0	26	0	7	0	0	0	6	30	0	0.00758494	0.142588	0	0.229512	0	0.0727877	0	0	0	0.0516567	0.275814	0.0500578	0.0765039	0.0242626	0.109157	0.0358848	0.114878	-0.0358832	0.0431098	1	1	1	1	FALSE	FALSE	FALSE	TRUE	NA	NA	AT1G19860	NA	NA
	Soltu.Atl.10_4G007420	5.052	0	0	0	0	0	0	0	0	0	0	0	0	0	0	0	0	0	0	0	0	0	0	0	0	0	0	0	0	0	0	0	0	1	1	1	1	FALSE	FALSE	TRUE	TRUE	NA	GO:0020037|GO:0055114|GO:0004601|GO:0006979	AT4G33870	IPR000823	Plant peroxidase
	Soltu.Atl.10_4G007450	5.595	143	208	295	117	156	162	327	197	224	222	203	196	3.86125	3.87917	6.89507	2.85989	3.38594	3.7373	8.36048	6.60413	5.76986	5.21812	4.29729	4.43072	4.8785	3.32771	6.91149	4.64871	-0.441844	-0.486027	0.428502	0.384318	1	1	1	1	FALSE	FALSE	TRUE	TRUE	NA	GO:0055114|GO:0008113	AT2G18030	NA	NA
	Soltu.Atl.10_4G007460	4.903	159	270	175	473	555	553	207	31	562	543	616	495	4.89923	5.74616	4.66759	13.1936	13.7463	14.5581	6.03937	1.1859	16.5193	14.5646	14.8805	12.7691	5.10433	13.8327	7.91486	14.0714	1.28088	0.757531	0.546381	0.023037	0.136889	1	1	1	FALSE	FALSE	TRUE	TRUE	NA	GO:0000387|GO:0005681	AT1G20580	NA	NA
	Soltu.Atl.10_4G007470	3.026	0	11	3	73	1	14	3	0	8	28	10	18	0	0.379315	0.129649	3.29927	0.0401316	0.597175	0.141819	0	0.381012	1.21689	0.391409	0.752354	0.169655	1.31219	0.174277	0.786883	0.983179	0.605673	0.00569049	-0.371816	1	1	1	1	FALSE	FALSE	TRUE	FALSE	NA	GO:0006355	AT5G45600	NA	NA
	Soltu.Atl.10_4G007480	4.423	14	66	46	68	66	101	58	0	18	23	174	50	0.478193	1.55705	1.36006	2.1026	1.8121	2.94745	1.87583	0	0.586507	0.683868	4.65942	1.42979	1.13177	2.28738	0.82078	2.25769	0.624889	0.839293	-0.227493	-0.0130899	1	1	1	1	FALSE	FALSE	FALSE	FALSE	NA	NA	AT2G17990	NA	NA
	Soltu.Atl.10_4G007490	2.815	39	116	48	236	275	280	7	0	0	376	260	171	2.09304	4.29987	2.22987	11.4656	11.8634	12.8387	0.355716	0	0	17.5659	10.9394	7.6831	2.87426	12.0559	0.118572	12.0628	1.75271	3.54574	-1.79226	0.000761385	0.0698751	0.0582008	0.791082	1	FALSE	FALSE	FALSE	TRUE	NA	GO:0005975|GO:0003824|GO:0004553	AT1G19940	IPR008928	Six-hairpin glycosidase superfamily
	Soltu.Atl.10_4G007500	1.171	2	2	15	0	14	0	2	2	4	2	18	1	0.258027	0.178217	1.67514	0	1.45187	0	0.244319	0.320348	0.49229	0.224613	1.8206	0.108009	0.703795	0.483955	0.352319	0.717741	-0.199304	0.345077	-0.333316	0.211065	1	1	1	1	FALSE	FALSE	FALSE	TRUE	NA	NA	NA	NA	NA
	Soltu.Atl.10_4G007510	4.473	19	35	14	9	7	4	2	2	226	54	11	9	0.641722	0.816479	0.409304	0.275174	0.190044	0.115426	0.0639609	0.083865	7.28161	1.58766	0.291268	0.254485	0.622502	0.193548	2.47648	0.711136	-0.442963	-1.02267	1.09941	0.519698	1	1	1	1	FALSE	FALSE	TRUE	TRUE	NA	GO:0016491|GO:0055114	AT2G17970	NA	NA
	Soltu.Atl.10_4G007520	1.351	0	20	0	2	2	2	0	0	0	0	0	0	0	1.54472	0	0.20246	0.179775	0.191081	0	0	0	0	0	0	0.514907	0.191105	0	0	-0.346929	0	-0.59923	-0.252301	1	1	1	1	FALSE	FALSE	FALSE	FALSE	NA	GO:0003677	AT2G17950	NA	NA
	Soltu.Atl.10_4G007530	7.47	0	2	4	4	28	2	16	18	0	10	4	2	0	0.0279373	0.0700255	0.0732324	0.45519	0.0345583	0.306396	0.451961	0	0.176052	0.0634218	0.0338632	0.0326543	0.18766	0.252786	0.0911123	0.201765	-0.19934	0.278782	-0.122322	1	1	1	1	FALSE	FALSE	TRUE	FALSE	NA	GO:0005515	AT5G66240	IPR015943	WD40/YVTN repeat-like-containing domain superfamily
	Soltu.Atl.10_4G007540	0.311	0	0	0	0	0	0	0	0	0	0	0	0	0	0	0	0	0	0	0	0	0	0	0	0	0	0	0	0	0	0	0	0	1	1	1	1	FALSE	FALSE	TRUE	TRUE	NA	NA	NA	NA	NA
	Soltu.Atl.10_4G007550	0.974	0	0	0	0	0	0	0	0	0	0	0	0	0	0	0	0	0	0	0	0	0	0	0	0	0	0	0	0	0	0	0	0	1	1	1	1	FALSE	FALSE	TRUE	TRUE	NA	NA	AT2G17940	NA	NA
	Soltu.Atl.10_4G007560	22.712	1341	947	1010	1135	1100	1286	446	735	993	1208	1524	1707	8.92001	4.35081	5.81544	6.83446	5.88156	7.3085	2.80907	6.0699	6.30103	6.99476	7.94747	9.50597	6.36209	6.67484	5.06	8.1494	0.060021	0.59436	-0.280798	0.253541	1	1	1	1	FALSE	FALSE	FALSE	TRUE	NA	GO:0005515|GO:0016301	AT2G17930	IPR003152	FATC domain
	Soltu.Atl.10_4G007570	1.323	0	1	26	0	0	0	0	0	0	0	0	0	0	0.0788707	2.56998	0	0	0	0	0	0	0	0	0	0.882951	0	0	0	-0.912996	0	-0.912996	0	0.710234	1	1	1	FALSE	FALSE	FALSE	TRUE	NA	NA	AT5G66230	NA	NA
	Soltu.Atl.10_4G007580	0.724	126	205	109	24	0	10	0	0	0	0	0	0	26.292	29.5455	19.6881	4.53353	0	1.78281	0	0	0	0	0	0	25.1752	2.10544	0	0	-3.07533	0	-4.71013	-1.6348	0.0351596	1	0.0304768	1	TRUE	FALSE	FALSE	FALSE	NA	NA	AT2G18420	IPR003854	Gibberellin regulated protein
	Soltu.Atl.10_4G007590	0.557	0	0	4	0	0	0	0	0	0	0	0	0	0	0	0.939121	0	0	0	0	0	0	0	0	0	0.31304	0	0	0	-0.392911	0	-0.392911	0	1	1	1	1	FALSE	FALSE	FALSE	TRUE	NA	NA	AT2G18420	IPR003854	Gibberellin regulated protein
	Soltu.Atl.10_4G007600	1.928	140	90	32	0	4	18	156	0	148	26	8	26	10.9702	4.87092	2.1705	0	0.251946	1.20506	11.5745	0	11.063	1.77349	0.491453	1.70563	6.00386	0.485668	7.54582	1.32352	-2.23704	-1.8789	0.287068	0.645202	0.144288	1	1	1	FALSE	FALSE	TRUE	TRUE	NA	GO:0016491|GO:0055114	AT3G51240	IPR026992	Non-haem dioxygenase N-terminal domain
	Soltu.Atl.10_4G007610	6.055	140	249	234	76	64	58	173	0	154	96	63	66	3.49306	4.29102	5.05381	1.71658	1.28357	1.23639	4.0871	0	3.66542	2.08506	1.23233	1.37863	4.2793	1.41218	2.58418	1.56534	-1.13001	-0.482492	-0.558705	0.0888114	0.123819	1	1	1	FALSE	FALSE	FALSE	TRUE	NA	GO:0006468|GO:0005524|GO:0004672|GO:0005509	AT2G17890	IPR000719	Protein kinase domain
	Soltu.Atl.10_4G007620	1.042	10	18	16	58	71	28	199	170	49	84	52	54	1.44985	1.80252	2.00803	7.61244	8.27458	3.46843	27.3193	30.6007	6.77713	10.6016	5.91064	6.55458	1.75347	6.45182	21.5657	7.68895	1.43634	-1.37688	3.03481	0.22159	0.862845	1	0.685575	1	FALSE	FALSE	TRUE	TRUE	NA	NA	AT2G17880	IPR018253	DnaJ domain
	Soltu.Atl.10_4G007630	1.029	0	0	0	0	0	0	0	0	0	0	0	0	0	0	0	0	0	0	0	0	0	0	0	0	0	0	0	0	0	0	0	0	1	1	1	1	FALSE	FALSE	TRUE	TRUE	NA	GO:0030599|GO:0042545	AT3G27980	IPR000070	Pectinesterase
	Soltu.Atl.10_4G007640	1.967	419	273	274	36	22	32	270	4	0	14	65	12	32.1812	14.4822	18.2164	2.50301	1.35823	2.09985	19.6355	0.381421	0	0.93602	3.91389	0.771606	21.6266	1.98703	6.67232	1.87384	-2.92124	-1.41668	-1.56028	-0.0557327	4.97e-06	1	1	1	FALSE	FALSE	FALSE	FALSE	NA	GO:0007166|GO:0005515	AT5G66200	IPR036537	Adaptor protein Cbl
	Soltu.Atl.10_4G007650	3.339	0	0	16	32	104	58	0	0	2	24	58	66	0	0	0.626643	1.31068	3.78244	2.2421	0	0	0.0863239	0.945271	2.05736	2.50003	0.208881	2.44507	0.0287746	1.83422	1.51086	1.46203	-0.232745	-0.281581	0.506885	0.258415	1	1	FALSE	FALSE	FALSE	FALSE	NA	GO:0016491|GO:0055114	AT1G20020	IPR001709	Flavoprotein pyridine nucleotide cytochrome reductase
	Soltu.Atl.10_4G007670	2.518	102	677	436	20	40	20	0	0	0	0	0	0	6.11979	28.0549	22.6437	1.08627	1.92912	1.02522	0	0	0	0	0	0	18.9395	1.34687	0	0	-3.08682	0	-4.31756	-1.23074	1.95e-05	1	0.00146612	0.0331696	TRUE	TRUE	FALSE	FALSE	NA	NA	AT4G36010	IPR001938	Thaumatin family
	Soltu.Atl.10_4G007680	2.447	92	55	18	103	88	111	0	0	84	88	60	29	5.67997	2.34533	0.961956	5.75661	4.36721	5.85506	0	0	4.94724	4.72945	2.90413	1.49893	2.99575	5.32629	1.64908	3.04417	0.662893	0.610352	-0.592976	-0.645517	1	1	1	1	FALSE	FALSE	FALSE	FALSE	NA	NA	NA	NA	NA
	Soltu.Atl.10_4G007690	3.941	0	49	89	136	83	137	0	0	0	101	160	51	0	1.29737	2.95325	4.7195	2.55757	4.48701	0	0	0	3.37036	4.80853	1.63675	1.41688	3.92136	0	3.27188	1.02591	2.09487	-1.27314	-0.204185	1	0.0310548	0.524627	1	FALSE	FALSE	FALSE	FALSE	NA	GO:0005515	NA	IPR011009	Protein kinase-like domain superfamily
	Soltu.Atl.10_4G007700	0.493	35	52	36	73	103	127	0	0	0	44	69	64	10.7254	11.0061	9.54932	20.2507	25.3715	33.2506	0	0	0	11.7373	16.5768	16.4192	10.4269	26.2909	0	14.9111	1.25598	3.99196	-3.51437	-0.778387	0.991452	0.074613	0.217162	1	FALSE	FALSE	FALSE	FALSE	NA	GO:0005515	AT2G17930	IPR003152	FATC domain
	Soltu.Atl.10_4G007710	2.179	7	116	91	57	25	147	2	0	12	42	136	60	0.485325	5.5549	5.46136	3.57751	1.39328	8.70768	0.131297	0	0.793673	2.53486	7.39232	3.48267	3.83386	4.55949	0.308324	4.46995	0.201776	2.06381	-1.88546	-0.0234253	1	0.633388	0.932583	1	FALSE	FALSE	FALSE	FALSE	NA	NA	AT4G38660	IPR017949	Thaumatin
	Soltu.Atl.10_4G007720	1.782	342	300	178	148	245	199	419	96	2	97	222	202	28.9942	17.5667	13.0626	11.3584	16.696	14.4141	33.6349	10.1045	0.161748	7.15856	14.7552	14.3371	19.8745	14.1562	14.6337	12.0836	-0.461833	-0.256897	-0.417081	-0.212145	1	1	1	1	FALSE	FALSE	FALSE	FALSE	NA	GO:0006355	AT5G28040	NA	NA
	Soltu.Atl.10_4G007730	7.081	347	370	407	387	567	540	0	351	118	383	533	520	7.40333	5.45234	7.51652	7.47447	9.72397	9.84332	0	9.29741	2.40162	7.11321	8.91521	9.28811	6.79073	9.01392	3.89968	8.43884	0.362177	0.945923	-0.669071	-0.0853246	1	1	1	1	FALSE	FALSE	FALSE	FALSE	NA	GO:0055085	AT4G10770	IPR004813	Oligopeptide transporter
	Soltu.Atl.10_4G007740	2.554	0	0	0	6	0	0	0	0	0	0	6	0	0	0	0	0.321288	0	0	0	0	0	0	0.278246	0	0	0.107096	0	0.0927488	0.14678	0.127962	0	-0.0188184	1	1	1	1	FALSE	FALSE	TRUE	FALSE	NA	GO:0055085	AT4G27730	IPR004813	Oligopeptide transporter
	Soltu.Atl.10_4G007750	1.022	0	20	9	12	0	3	0	0	0	6	0	0	0	2.042	1.15162	1.60581	0	0.37889	0	0	0	0.772079	0	0	1.06454	0.661567	0	0.25736	-0.313275	0.330397	-1.04582	-0.402147	1	1	0.944115	1	FALSE	FALSE	FALSE	FALSE	NA	NA	AT5G66170	NA	NA
	Soltu.Atl.10_4G007760	6.125	0	0	21	2	0	0	0	0	4	0	0	0	0	0	0.448363	0.0446568	0	0	0	0	0.0941178	0	0	0	0.149454	0.0148856	0.0313726	0	-0.179632	-0.0445656	-0.156384	-0.0213171	1	1	1	1	FALSE	FALSE	FALSE	FALSE	NA	GO:0006952|GO:0016021	NA	IPR004326	Mlo-related protein
	Soltu.Atl.10_4G007770	5.658	874	1360	1114	845	1188	883	890	1656	1040	866	1212	1048	23.3368	25.0814	25.7477	20.4248	25.4982	20.1437	22.5014	54.8968	26.4904	20.1287	25.3711	23.427	24.722	22.0222	34.6295	22.9756	-0.159974	-0.571506	0.470073	0.0585398	1	1	1	1	FALSE	FALSE	TRUE	TRUE	NA	NA	AT4G38630	NA	NA
	Soltu.Atl.10_4G007780	8.5	8	23	6	9	7	9	0	3	0	10	78	39	0.142188	0.282348	0.0923101	0.144806	0.100008	0.136668	0	0.0661991	0	0.154719	1.08686	0.580316	0.172282	0.127161	0.0220664	0.607299	-0.0566266	0.65315	-0.197831	0.511945	1	0.584606	1	1	FALSE	FALSE	FALSE	TRUE	NA	GO:0006013|GO:0030246|GO:0005975|GO:0003824|GO:0004559	AT5G66150	IPR011682	Glycosyl hydrolase family 38
	Soltu.Atl.10_4G007790	2.427	0	0	0	0	0	0	0	0	0	2	0	0	0	0	0	0	0	0	0	0	0	0.108373	0	0	0	0	0	0.0361244	0	0.0511972	0	0.0511972	1	1	1	1	FALSE	FALSE	TRUE	TRUE	NA	NA	AT2G17840	NA	NA
	Soltu.Atl.10_4G007800	6.627	3	12	1	94	124	74	0	0	2	40	39	46	0.0683906	0.188947	0.0197333	1.93988	2.27227	1.44131	0	0	0.0434941	0.793788	0.697023	0.877929	0.092357	1.88449	0.014498	0.78958	1.40087	0.818855	-0.106678	-0.688693	0.0159521	0.291239	1	0.854284	FALSE	FALSE	FALSE	FALSE	NA	GO:0000160|GO:0016772|GO:0016310|GO:0000155|GO:0007165	AT2G17820	IPR001789	Signal transduction response regulator
	Soltu.Atl.10_4G007810	0.509	0	0	0	0	0	0	0	0	0	0	0	0	0	0	0	0	0	0	0	0	0	0	0	0	0	0	0	0	0	0	0	0	1	1	1	1	FALSE	FALSE	TRUE	TRUE	NA	NA	AT1G63840	IPR001841	Zinc finger
	Soltu.Atl.10_4G007820	3.407	22	12	48	21	39	16	14	4	6	30	32	50	0.975535	0.367523	1.84241	0.842968	1.39011	0.606164	0.587813	0.22021	0.253803	1.15801	1.11244	1.85616	1.06182	0.946412	0.353942	1.37554	-0.0831026	0.811088	-0.606754	0.287436	1	1	1	1	FALSE	FALSE	FALSE	TRUE	NA	NA	AT4G35980	NA	NA
	Soltu.Atl.10_4G007830	1.99	0	1	0	0	0	0	0	0	0	0	0	0	0	0.0524352	0	0	0	0	0	0	0	0	0	0	0.0174784	0	0	0	-0.0249982	0	-0.0249982	0	1	1	1	1	FALSE	FALSE	FALSE	TRUE	NA	GO:0005515	NA	NA	NA
	Soltu.Atl.10_4G007840	1.861	0	0	0	10	0	0	0	0	6	0	0	0	0	0	0	0.734882	0	0	0	0	0.464646	0	0	0	0	0.244961	0.154882	0	0.3161	-0.207746	0.207746	-0.3161	1	1	1	1	FALSE	FALSE	TRUE	FALSE	NA	GO:0004601|GO:0006979|GO:0020037|GO:0055114	AT4G35000	IPR002207	Class I peroxidase
	Soltu.Atl.10_4G007850	3.447	0	16	6	0	0	0	0	0	0	0	0	0	0	0.484345	0.227629	0	0	0	0	0	0	0	0	0	0.237324	0	0	0	-0.307224	0	-0.307224	0	0.712332	1	1	1	FALSE	FALSE	FALSE	TRUE	NA	GO:0004601|GO:0006979|GO:0020037|GO:0055114	NA	IPR010255	Haem peroxidase superfamily
	Soltu.Atl.10_4G007860	3.059	0	0	12	9	3	58	0	0	19	27	50	36	0	0	0.513002	0.402371	0.119096	2.44732	0	0	0.895142	1.16077	1.93593	1.48847	0.171001	0.989596	0.298381	1.52839	0.764734	0.961506	0.148972	0.345744	1	1	1	1	FALSE	FALSE	TRUE	TRUE	NA	NA	AT3G51290	NA	NA
	Soltu.Atl.10_4G007870	7.031	62	130	84	57	96	114	96	292	148	152	131	99	1.33219	1.92931	1.56235	1.10872	1.65809	2.09281	1.95316	7.7896	3.03363	2.84307	2.20675	1.78089	1.60795	1.61988	4.2588	2.2769	0.00658109	-0.682399	1.01182	0.322835	1	1	1	1	FALSE	FALSE	TRUE	TRUE	NA	NA	AT5G66130	NA	NA
	Soltu.Atl.10_4G007880	5.725	1637	2298	1807	2611	2696	2871	2169	1773	2216	2544	3479	2949	43.1982	41.8842	41.2762	62.3728	57.1873	64.7292	54.196	58.0875	55.7843	58.439	71.9744	65.1505	42.1195	61.4298	56.0226	65.188	0.533893	0.215035	0.403193	0.0843355	1	1	1	1	FALSE	FALSE	TRUE	TRUE	NA	GO:0005737|GO:0009073|GO:0003856	AT5G66120	NA	NA
	Soltu.Atl.10_4G007890	3.551	32	64	46	28	73	62	0	104	0	95	50	114	1.36142	1.88064	1.69404	1.07838	2.49648	2.25363	0	5.49329	0	3.51831	1.6677	4.06044	1.64537	1.94283	1.8311	3.08215	0.153737	0.527969	0.0978932	0.472125	1	1	1	1	FALSE	FALSE	TRUE	TRUE	NA	GO:0005525|GO:0007264|GO:0003924	AT3G51300	NA	NA
	Soltu.Atl.10_4G007900	1.808	187	229	184	277	223	236	727	192	323	315	475	416	15.6256	13.2164	13.3087	20.9529	14.9783	16.8483	57.5201	19.9183	25.7467	22.9126	31.1168	29.1014	14.0502	17.5932	34.395	27.7102	0.304988	-0.301982	1.23376	0.626792	1	1	1	1	FALSE	FALSE	TRUE	TRUE	NA	NA	AT1G64230	IPR016135	Ubiquitin-conjugating enzyme/RWD-like
	Soltu.Atl.10_4G007910	8.946	429	435	288	363	402	448	387	455	590	472	406	488	7.2447	5.07383	4.20998	5.54934	5.45698	6.46386	6.18822	9.53964	9.50475	6.93864	5.37522	6.89937	5.50951	5.82339	8.41087	6.40441	0.067941	-0.345943	0.53178	0.117896	1	1	1	1	FALSE	FALSE	TRUE	TRUE	NA	GO:0015031|GO:0030906|GO:0042147	AT2G17790	IPR042491	Vacuolar protein sorting-associated protein 35
	Soltu.Atl.10_4G007920	2.983	187	584	372	2100	2077	2601	2262	1942	2807	3947	3867	3919	9.47067	20.4284	16.3082	96.2786	84.5548	112.546	108.473	122.108	135.615	174.01	153.539	166.165	15.4024	97.7931	122.065	164.572	2.5905	0.428031	2.90744	0.744974	5.83e-07	1	0.198393	0.667705	FALSE	FALSE	TRUE	TRUE	NA	GO:0046872|GO:0030001	AT4G38580	IPR006121	Heavy metal-associated domain
	Soltu.Atl.10_4G007930	7.848	1548	2906	2689	1017	922	1095	4104	4177	3808	1314	1448	981	29.7992	38.6378	44.8073	17.7225	14.2668	18.0093	74.8052	99.8286	69.9287	22.019	21.8529	15.8099	37.7481	16.6662	81.5208	19.8939	-1.13313	-1.98168	1.09063	0.24209	0.0081878	0.274569	1	1	FALSE	FALSE	TRUE	TRUE	NA	GO:0046872	AT1G20110	NA	NA
	Soltu.Atl.10_4G007940	4.378	0	0	10	39	50	0	0	0	6	72	74	120	0	0	0.298704	1.2183	1.38691	0	0	0	0.197512	2.16281	2.00196	3.46676	0.099568	0.868403	0.0658373	2.54384	0.764869	1.73333	-0.0449496	0.923509	1	0.312441	1	1	FALSE	FALSE	FALSE	TRUE	NA	NA	NA	NA	NA
	Soltu.Atl.10_4G007950	6.074	0	0	6	0	0	16	0	0	114	0	0	16	0	0	0.129179	0	0	0.340007	0	0	2.70488	0	0	0.333168	0.0430598	0.113336	0.901626	0.111056	0.0940667	-0.775302	0.866412	-0.0029569	1	1	1	1	FALSE	FALSE	TRUE	FALSE	NA	NA	NA	NA	NA
	Soltu.Atl.10_4G007960	0.353	0	0	0	0	0	0	0	0	0	0	0	0	0	0	0	0	0	0	0	0	0	0	0	0	0	0	0	0	0	0	0	0	1	1	1	1	FALSE	FALSE	TRUE	TRUE	NA	GO:0008270	AT3G51325	IPR013083	Zinc finger
	Soltu.Atl.10_4G007970	0.464	0	0	0	0	0	0	0	0	0	0	0	0	0	0	0	0	0	0	0	0	0	0	0	0	0	0	0	0	0	0	0	0	1	1	1	1	FALSE	FALSE	TRUE	TRUE	NA	GO:0006355|GO:0003700	AT2G17770	NA	NA
	Soltu.Atl.10_4G008000	3.772	622	914	786	637	673	666	1312	119	280	759	615	876	24.9121	25.2843	27.2501	23.0957	21.667	22.79	49.756	5.91732	10.698	26.4625	19.3109	29.3732	25.8155	22.5176	22.1238	25.0489	-0.189327	0.171843	-0.213689	0.147481	1	1	1	1	FALSE	FALSE	FALSE	TRUE	NA	GO:0051087|GO:0001671	AT3G12050	IPR015310	Activator of Hsp90 ATPase
	Soltu.Atl.10_4G008010	1.91	136	417	206	368	454	460	40	119	300	417	420	568	10.7572	22.7813	14.1043	26.3499	28.8654	31.0862	2.99578	11.6859	22.6363	28.712	26.0444	37.6126	15.8809	28.7671	12.4393	30.7897	0.818328	1.2421	-0.328931	0.094839	1	1	1	1	FALSE	FALSE	FALSE	TRUE	NA	NA	AT5G06690	IPR036249	Thioredoxin-like superfamily
	Soltu.Atl.10_4G008020	4.145	168	826	756	53	120	112	168	315	270	99	329	217	6.12318	20.7937	23.8514	1.7487	3.5157	3.48767	5.79787	14.254	9.38765	3.14103	9.40092	6.62146	16.9228	2.91736	9.81316	6.3878	-2.19384	-0.54957	-0.729005	0.915265	0.00160042	1	1	1	FALSE	FALSE	FALSE	TRUE	NA	NA	AT5G06700	NA	NA
	Soltu.Atl.10_4G008030	1.253	158	82	90	94	88	27	0	1	192	61	190	123	19.0501	6.82871	9.39309	10.2598	8.52878	2.78135	0	0.149692	22.0835	6.40236	17.9598	12.4157	11.7573	7.18999	7.41106	12.2593	-0.639391	0.656645	-0.600964	0.695072	1	1	1	1	FALSE	FALSE	FALSE	TRUE	NA	NA	AT3G58030	IPR001841	Zinc finger
	Soltu.Atl.10_4G008040	4.773	20	6	8	0	16	10	0	0	0	0	10	0	0.633039	0.13117	0.219187	0	0.407084	0.270428	0	0	0	0	0.248146	0	0.327799	0.225837	0	0.0827154	-0.115269	0.114654	-0.409037	-0.179113	1	1	0.599102	1	FALSE	FALSE	FALSE	FALSE	NA	GO:0055114|GO:0020037|GO:0006979|GO:0004601	AT5G06720	IPR010255	Haem peroxidase superfamily
	Soltu.Atl.10_4G008050	3.959	0	8	0	0	0	0	0	0	0	0	0	0	0	0.210853	0	0	0	0	0	0	0	0	0	0	0.0702844	0	0	0	-0.0979942	0	-0.0979942	0	1	1	1	1	FALSE	FALSE	FALSE	TRUE	NA	GO:0003677|GO:0032549|GO:0003899|GO:0006351	NA	NA	NA
	Soltu.Atl.10_4G008070	6.805	29	244	345	474	463	519	208	175	548	440	542	455	0.643816	3.74143	6.62991	9.52607	8.26243	9.84423	4.37239	4.82347	11.6057	8.50327	9.43345	8.45672	3.67172	9.21091	6.93384	8.79781	1.12809	0.30444	0.764066	-0.0595805	0.793652	1	1	1	FALSE	FALSE	TRUE	FALSE	NA	GO:0006351|GO:0003899|GO:0032549|GO:0003677	AT5G45140	NA	NA
	Soltu.Atl.10_4G008080	1.007	0	0	0	0	0	0	0	0	0	0	0	0	0	0	0	0	0	0	0	0	0	0	0	0	0	0	0	0	0	0	0	0	1	1	1	1	FALSE	FALSE	TRUE	TRUE	NA	GO:0030145|GO:0045735	AT3G05950	IPR006045	Cupin 1
	Soltu.Atl.10_4G008090	0.993	0	0	0	0	0	0	0	0	0	0	0	0	0	0	0	0	0	0	0	0	0	0	0	0	0	0	0	0	0	0	0	0	1	1	1	1	FALSE	FALSE	TRUE	TRUE	NA	GO:0045735|GO:0030145	AT3G05950	IPR001929	Germin
	Soltu.Atl.10_4G008100	0.986	0	0	0	0	0	0	0	0	0	0	0	0	0	0	0	0	0	0	0	0	0	0	0	0	0	0	0	0	0	0	0	0	1	1	1	1	FALSE	FALSE	TRUE	TRUE	NA	GO:0045735|GO:0030145	AT3G05950	IPR014710	RmlC-like jelly roll fold
	Soltu.Atl.10_4G008110	1.006	0	0	0	0	0	5	0	0	0	0	0	0	0	0	0	0	0	0.641526	0	0	0	0	0	0	0	0.213842	0	0	0.279581	0	0	-0.279581	1	1	1	1	FALSE	FALSE	TRUE	FALSE	NA	GO:0030145|GO:0045735	AT3G05950	IPR006045	Cupin 1
	Soltu.Atl.10_4G008120	4.298	900	949	777	543	900	616	905	130	358	521	748	905	31.635	23.0396	23.6413	17.2781	25.4291	18.4994	30.1207	5.67318	12.0042	15.9416	20.6127	26.6318	26.1053	20.4022	15.9327	21.062	-0.340817	0.381753	-0.678763	0.0438064	1	1	1	1	FALSE	FALSE	FALSE	TRUE	NA	NA	NA	NA	NA
	Soltu.Atl.10_4G008130	1.038	0	0	0	0	0	0	0	0	0	0	0	0	0	0	0	0	0	0	0	0	0	0	0	0	0	0	0	0	0	0	0	0	1	1	1	1	FALSE	FALSE	TRUE	TRUE	NA	GO:0045735|GO:0030145	AT5G39190	IPR006045	Cupin 1
	Soltu.Atl.10_4G008140	2.624	0	0	22	0	0	0	0	0	0	12	0	0	0	0	1.09642	0	0	0	0	0	0	0.601421	0	0	0.365472	0	0	0.200474	-0.4494	0.263604	-0.4494	0.263604	0.978851	1	1	1	FALSE	FALSE	FALSE	TRUE	NA	GO:0003824|GO:0043169	AT5G06750	NA	NA
	Soltu.Atl.10_4G008150	7.978	0	2	33	35	0	10	60	0	2	0	16	0	0	0.0261584	0.540925	0.599981	0	0.161789	1.07582	0	0.0361288	0	0.237534	0	0.189028	0.253923	0.37065	0.0791779	0.0766669	-0.344928	0.205078	-0.216517	1	1	1	1	FALSE	FALSE	TRUE	FALSE	NA	GO:0043169|GO:0003824	AT5G06750	IPR001932	PPM-type phosphatase domain
	Soltu.Atl.10_4G008170	2.513	0	0	0	0	0	0	0	0	0	0	0	0	0	0	0	0	0	0	0	0	0	0	0	0	0	0	0	0	0	0	0	0	1	1	1	1	FALSE	FALSE	TRUE	TRUE	NA	GO:0043169|GO:0003824	AT5G06750	IPR001932	PPM-type phosphatase domain
	Soltu.Atl.10_4G008180	2.524	0	0	0	0	0	0	0	0	0	0	0	0	0	0	0	0	0	0	0	0	0	0	0	0	0	0	0	0	0	0	0	0	1	1	1	1	FALSE	FALSE	TRUE	TRUE	NA	GO:0003824|GO:0043169	AT5G06750	IPR001932	PPM-type phosphatase domain
	Soltu.Atl.10_4G008190	1.782	1	0	0	0	0	0	0	0	0	0	0	0	0.0847783	0	0	0	0	0	0	0	0	0	0	0	0.0282594	0	0	0	-0.0402043	0	-0.0402043	0	1	1	1	1	FALSE	FALSE	FALSE	TRUE	NA	GO:0003824|GO:0043169	AT5G06750	IPR001932	PPM-type phosphatase domain
	Soltu.Atl.10_4G008200	4.714	94	118	76	25	133	93	177	0	0	87	109	140	3.01252	2.61197	2.10834	0.725294	3.42624	2.54645	5.37115	0	0	2.42712	2.73865	3.75627	2.57761	2.23266	1.79038	2.97401	-0.146274	0.510133	-0.358534	0.297874	1	1	1	1	FALSE	FALSE	FALSE	TRUE	NA	NA	AT5G57460	IPR028565	Mu homology domain
	Soltu.Atl.10_4G008210	0.908	32	55	34	5	0	0	0	7	5	0	0	0	5.32422	6.32052	4.89677	0.753092	0	0	0	1.44598	0.7936	0	0	0	5.51384	0.251031	0.746526	0	-2.38039	-0.804488	-1.89902	-0.323117	0.171845	0.922077	1	1	FALSE	FALSE	FALSE	FALSE	NA	GO:0009793	NA	NA	NA
	Soltu.Atl.10_4G008220	1.128	603	390	230	41	96	48	911	495	1463	12	36	48	80.7608	36.0771	26.6646	4.97094	10.3352	5.49256	115.529	82.3087	186.919	1.39905	3.78001	5.38209	47.8342	6.93289	128.252	3.52038	-2.62197	-4.8376	1.40423	-0.811401	0.000639007	0.0077405	1	1	FALSE	FALSE	TRUE	FALSE	NA	GO:0009793	NA	NA	NA
	Soltu.Atl.10_4G008230	0.393	0	0	0	0	0	0	0	0	0	0	0	0	0	0	0	0	0	0	0	0	0	0	0	0	0	0	0	0	0	0	0	0	1	1	1	1	FALSE	FALSE	TRUE	TRUE	NA	GO:0009793	AT5G06760	NA	NA
	Soltu.Atl.10_4G008240	3.823	288	218	113	128	261	219	2	214	192	258	274	176	11.381	5.95015	3.86537	4.57899	8.2907	7.39405	0.0748358	10.4993	7.23793	8.87517	8.48878	5.82273	7.06551	6.75458	5.93735	7.7289	-0.0567165	0.331416	-0.217381	0.170751	1	1	1	1	FALSE	FALSE	FALSE	TRUE	NA	GO:0003676|GO:0046872|GO:0003723	AT5G06770	IPR000571	Zinc finger
	Soltu.Atl.10_4G008250	4.468	124	137	128	96	94	45	143	0	0	74	75	115	4.19277	3.19951	3.7464	2.93847	2.55488	1.3	4.57832	0	0	2.17811	1.98814	3.25539	3.71289	2.26445	1.52611	2.47388	-0.529773	0.459633	-0.899696	0.0897091	1	1	1	1	FALSE	FALSE	FALSE	TRUE	NA	GO:0055114|GO:0004318|GO:0006633	AT2G05990	IPR036291	NAD(P)-binding domain superfamily
	Soltu.Atl.10_4G008260	3.906	0	32	52	48	64	34	0	206	120	32	58	118	0	0.854857	1.74096	1.68063	1.98977	1.12354	0	9.89201	4.42758	1.07741	1.75871	3.82092	0.865271	1.59798	4.7732	2.21901	0.478006	-0.842752	1.62999	0.309228	1	1	1	1	FALSE	FALSE	TRUE	TRUE	NA	NA	AT1G51130	NA	NA
	Soltu.Atl.10_4G008270	3.201	0	0	0	14	0	7	0	0	0	0	26	26	0	0	0	0.598145	0	0.282264	0	0	0	0	0.962026	1.02732	0	0.293469	0	0.663116	0.371246	0.733889	0	0.362643	0.763049	0.564949	1	1	FALSE	FALSE	TRUE	TRUE	NA	NA	AT5G06800	IPR017930	Myb domain
	Soltu.Atl.10_4G008280	3.441	314	583	460	370	833	530	590	317	287	596	468	442	13.786	17.6791	17.482	14.7055	29.3978	19.8808	24.5274	17.2792	12.0203	22.7784	16.1087	16.2464	16.3157	21.3281	17.9423	18.3778	0.36678	0.0327953	0.129533	-0.204452	1	1	1	1	FALSE	FALSE	TRUE	FALSE	NA	GO:0003677	AT3G57930	NA	NA
	Soltu.Atl.10_4G008290	5.659	53	30	40	75	25	88	316	1	78	142	156	52	1.41491	0.553168	0.924352	1.81253	0.536482	2.00718	7.98787	0.0331444	1.98643	3.29997	3.26501	1.1622	0.964143	1.45206	3.33581	2.57573	0.320096	-0.278066	1.1424	0.544241	1	1	1	1	FALSE	FALSE	TRUE	TRUE	NA	GO:0003677|GO:0042025|GO:0005634	AT3G57920	NA	NA
	Soltu.Atl.10_4G008300	4.144	1350	1315	1088	1249	1342	805	948	612	689	1258	1129	1429	49.216	33.1117	34.3341	41.2199	39.3267	25.0737	32.7244	27.7001	23.9617	39.9229	32.2681	43.6145	38.8873	35.2068	28.1287	38.6018	-0.139669	0.443125	-0.453486	0.129308	1	1	1	1	FALSE	FALSE	FALSE	TRUE	NA	NA	AT2G42210	NA	NA
	Soltu.Atl.10_4G008310	3.647	0	51	8	28	30	5	0	0	0	22	8	0	0	1.45918	0.286861	1.04999	0.998943	0.176961	0	0	0	0.79332	0.259809	0	0.582015	0.741965	0	0.351043	0.138952	0.434073	-0.661763	-0.366642	1	0.723622	0.833865	1	FALSE	FALSE	FALSE	FALSE	NA	NA	AT3G57880	NA	NA
	Soltu.Atl.10_4G008320	6.206	3	0	0	0	0	0	0	0	0	0	0	0	0.0730301	0	0	0	0	0	0	0	0	0	0	0	0.0243434	0	0	0	-0.0346994	0	-0.0346994	0	1	1	1	1	FALSE	FALSE	FALSE	TRUE	NA	GO:0006351|GO:0003700|GO:0006355|GO:0043565	NA	IPR025422	Transcription factor TGA like domain
	Soltu.Atl.10_4G008330	0.722	0	12	22	0	0	0	0	0	0	0	0	0	0	1.73428	3.98476	0	0	0	0	0	0	0	0	0	1.90635	0	0	0	-1.53921	0	-1.53921	0	0.4966	1	0.911668	1	FALSE	FALSE	FALSE	TRUE	NA	NA	AT2G17740	IPR004146	DC1
	Soltu.Atl.10_4G008340	3.961	98	25	57	14	1	4	70	0	0	0	8	54	3.73778	0.658584	1.88186	0.483378	0.0306585	0.130346	2.528	0	0	0	0.239213	1.72428	2.09274	0.214794	0.842666	0.654497	-1.34817	-0.155402	-0.747091	0.445681	0.1994	1	1	1	FALSE	FALSE	FALSE	TRUE	NA	NA	AT2G17740	NA	NA
	Soltu.Atl.10_4G008350	0.86	0	0	0	0	0	0	0	0	0	0	0	0	0	0	0	0	0	0	0	0	0	0	0	0	0	0	0	0	0	0	0	0	1	1	1	1	FALSE	FALSE	TRUE	TRUE	NA	NA	AT2G44380	IPR004146	DC1
	Soltu.Atl.10_4G008360	2.32	0	0	0	0	0	0	0	0	0	0	0	0	0	0	0	0	0	0	0	0	0	0	0	0	0	0	0	0	0	0	0	0	1	1	1	1	FALSE	FALSE	TRUE	TRUE	NA	NA	AT2G17740	NA	NA
	Soltu.Atl.10_4G008370	1.434	0	0	1	0	0	0	0	1	130	0	0	0	0	0	0.0911943	0	0	0	0	0.130798	13.0651	0	0	0	0.0303981	0	4.39862	0	-0.0432018	-2.43259	2.38939	0	1	0.413956	0.869163	1	FALSE	FALSE	TRUE	TRUE	NA	GO:0043531	AT4G27190	IPR027417	P-loop containing nucleoside triphosphate hydrolase
	Soltu.Atl.10_4G008380	0.326	411	462	317	376	502	701	575	453	744	427	421	417	190.466	147.877	127.162	157.737	187	277.551	252.31	260.633	328.907	172.255	152.955	161.785	155.168	207.429	280.617	162.331	0.416457	-0.78593	0.850631	-0.351756	1	1	1	1	FALSE	FALSE	TRUE	FALSE	NA	NA	NA	NA	NA
	Soltu.Atl.10_4G008390	4.062	80	139	64	90	86	216	0	0	7	64	222	136	2.97538	3.57068	2.06043	3.03017	2.57107	6.86367	0	0	0.248357	2.07206	6.4731	4.23465	2.86883	4.15497	0.0827855	4.25993	0.414067	2.2803	-1.83715	0.0290815	1	0.208002	0.585188	1	FALSE	FALSE	FALSE	TRUE	NA	GO:0043531	AT4G27190	NA	NA
	Soltu.Atl.10_4G008400	0.79	1	61	2	163	147	48	216	1	274	163	274	248	0.191234	8.0571	0.33107	28.2179	22.5967	7.84254	39.112	0.237423	49.9852	27.1345	41.0793	39.7048	2.8598	19.5524	29.7782	35.9729	2.41271	0.264558	2.99531	0.847161	0.563124	1	1	1	FALSE	FALSE	TRUE	TRUE	NA	NA	AT2G44860	NA	NA
	Soltu.Atl.10_4G008410	0.764	0	0	0	0	0	0	0	0	0	0	0	0	0	0	0	0	0	0	0	0	0	0	0	0	0	0	0	0	0	0	0	0	1	1	1	1	FALSE	FALSE	TRUE	TRUE	NA	GO:0043531	AT4G27220	IPR002182	NB-ARC
	Soltu.Atl.10_4G008420	3.353	34	12	14	0	34	0	0	0	0	8	2	0	1.53193	0.373442	0.546024	0	1.2314	0	0	0	0	0.313775	0.0706473	0	0.81713	0.410468	0	0.128141	-0.365488	0.173947	-0.861662	-0.322227	1	1	0.414854	1	FALSE	FALSE	FALSE	FALSE	NA	NA	AT4G27190	IPR032675	Leucine-rich repeat domain superfamily
	Soltu.Atl.10_4G008430	3.054	0	38	15	22	0	0	0	0	0	12	10	32	0	1.29835	0.642302	0.985184	0	0	0	0	0	0.516742	0.38782	1.32525	0.646882	0.328395	0	0.743272	-0.310054	0.801798	-0.719738	0.392114	1	0.255285	0.824479	1	FALSE	FALSE	FALSE	TRUE	NA	GO:0043531	AT4G27220	NA	NA
	Soltu.Atl.10_4G008440	2.996	99	190	132	12	25	111	0	40	0	12	108	24	4.99213	6.6174	5.76168	0.547776	1.01334	4.78216	0	2.50419	0	0.526746	4.26954	1.01318	5.7904	2.11442	0.834731	1.93649	-1.12453	0.678524	-1.88793	-0.084872	0.695672	1	1	1	FALSE	FALSE	FALSE	FALSE	NA	NA	NA	NA	NA
	Soltu.Atl.10_4G008450	4.502	213	187	142	55	46	117	0	0	342	166	265	158	7.1477	4.33423	4.12477	1.67079	1.24082	3.35446	0	0	10.9481	4.84913	6.97171	4.43885	5.20223	2.08869	3.64936	5.4199	-1.00579	0.465517	-0.415755	1.05556	0.43803	1	1	0.866239	FALSE	FALSE	FALSE	TRUE	NA	GO:0043531	AT4G27190	NA	NA
	Soltu.Atl.10_4G008460	0.35	0	0	0	0	0	0	0	0	0	0	0	0	0	0	0	0	0	0	0	0	0	0	0	0	0	0	0	0	0	0	0	0	1	1	1	1	FALSE	FALSE	TRUE	TRUE	NA	NA	NA	NA	NA
	Soltu.Atl.10_4G008470	0.359	0	0	0	0	0	0	0	0	0	0	0	0	0	0	0	0	0	0	0	0	0	0	0	0	0	0	0	0	0	0	0	0	1	1	1	1	FALSE	FALSE	TRUE	TRUE	NA	GO:0005525|GO:0003924	AT3G12160	NA	NA
	Soltu.Atl.10_4G008480	3.411	0	17	6	0	0	0	0	0	0	0	0	10	0	0.520047	0.230031	0	0	0	0	0	0	0	0	0.370797	0.250026	0	0	0.123599	-0.321958	0.168127	-0.321958	0.168127	0.693503	1	1	1	FALSE	FALSE	FALSE	TRUE	NA	NA	NA	NA	NA
	Soltu.Atl.10_4G008490	0.941	0	0	0	0	0	0	0	0	0	0	0	0	0	0	0	0	0	0	0	0	0	0	0	0	0	0	0	0	0	0	0	0	1	1	1	1	FALSE	FALSE	TRUE	TRUE	NA	GO:0043531	NA	IPR002182	NB-ARC
	Soltu.Atl.10_4G008520	0.563	0	0	0	0	0	0	0	0	0	0	0	0	0	0	0	0	0	0	0	0	0	0	0	0	0	0	0	0	0	0	0	0	1	1	1	1	FALSE	FALSE	TRUE	TRUE	NA	NA	NA	NA	NA
	Soltu.Atl.10_4G008530	1.72	0	0	0	0	0	0	0	0	0	0	0	0	0	0	0	0	0	0	0	0	0	0	0	0	0	0	0	0	0	0	0	0	1	1	1	1	FALSE	FALSE	TRUE	TRUE	NA	GO:0043531	AT4G27190	NA	NA
	Soltu.Atl.10_4G008540	4.837	66	11	16	17	0	0	0	0	7	3	40	0	2.06139	0.237297	0.432574	0.480658	0	0	0	0	0.208564	0.0815655	0.979452	0	0.91042	0.160219	0.0695214	0.353672	-0.719492	0.339913	-0.836925	0.222481	1	1	1	1	FALSE	FALSE	FALSE	TRUE	NA	GO:0043531	AT1G61190	NA	NA
	Soltu.Atl.10_4G008550	3.241	110	75	93	20	62	84	0	0	0	60	69	41	5.1275	2.41467	3.7525	0.843946	2.3231	3.34536	0	0	0	2.43463	2.52156	1.60001	3.76489	2.1708	0	2.1854	-0.587596	1.67148	-2.25244	0.00662783	1	0.0803494	0.0765673	1	FALSE	FALSE	FALSE	TRUE	NA	NA	AT5G47260	NA	NA
	Soltu.Atl.10_4G008560	3.151	3376	5431	4653	5516	5809	5927	6121	5035	9161	6692	7348	7467	161.862	179.849	193.109	239.409	223.876	242.789	277.88	299.71	418.998	279.299	276.198	299.72	178.273	235.358	332.196	285.072	0.398813	-0.219991	0.894211	0.275406	1	1	1	1	FALSE	FALSE	TRUE	TRUE	NA	NA	AT2G44860	IPR023442	Ribosomal protein L24e
	Soltu.Atl.10_4G008570	3.201	0	0	0	0	0	0	0	0	0	0	0	0	0	0	0	0	0	0	0	0	0	0	0	0	0	0	0	0	0	0	0	0	1	1	1	1	FALSE	FALSE	TRUE	TRUE	NA	NA	AT3G58480	NA	NA
	Soltu.Atl.10_4G008580	5.832	15912	21071	15272	16902	20656	18965	19507	13610	18016	20722	24966	22477	412.192	377.002	342.449	396.355	430.114	419.738	478.472	437.714	445.203	467.278	507.026	487.46	377.214	415.402	453.796	487.255	0.138775	0.102414	0.266018	0.229657	1	1	1	1	FALSE	FALSE	TRUE	TRUE	NA	GO:0006412|GO:0003735|GO:0003723|GO:0015935	AT2G37270	IPR020606	Ribosomal protein S7
	Soltu.Atl.10_4G008590	0.809	0	0	4	0	0	0	0	0	0	0	0	0	0	0	0.646589	0	0	0	0	0	0	0	0	0	0.21553	0	0	0	-0.281585	0	-0.281585	0	1	1	1	1	FALSE	FALSE	FALSE	TRUE	NA	GO:0003677|GO:0003700|GO:0006355	AT5G19790	IPR036955	AP2/ERF domain superfamily
	Soltu.Atl.10_4G008600	3.942	64	46	56	108	191	280	366	8	335	314	367	171	2.45276	1.21763	1.85775	3.74689	5.88399	9.1682	13.2815	0.380647	12.2475	10.4755	11.0268	5.48653	1.84272	6.26636	8.63654	8.99627	1.35396	0.0528741	1.76124	0.460157	0.344062	1	1	1	FALSE	FALSE	TRUE	TRUE	NA	GO:0030246	AT1G19715	NA	NA
	Soltu.Atl.10_4G008610	1.854	709	921	809	454	648	583	1545	1599	1567	673	638	554	57.7735	51.8353	57.0631	33.4896	42.4444	40.5883	119.207	161.766	121.808	47.7383	40.7577	37.7936	55.5573	38.8408	134.261	42.0966	-0.505468	-1.6501	1.25796	0.113326	0.78082	0.636881	1	1	FALSE	FALSE	TRUE	TRUE	NA	NA	AT5G18130	NA	NA
	Soltu.Atl.10_4G008620	4.788	50	162	98	64	236	88	0	0	142	118	148	101	1.57764	3.5305	2.67663	1.82806	5.98567	2.37231	0	0	4.27417	3.24108	3.66106	2.668	2.59493	3.39535	1.42472	3.19005	0.290015	0.789146	-0.568142	-0.0690109	1	1	1	1	FALSE	FALSE	FALSE	FALSE	NA	NA	AT5G18140	IPR036869	Chaperone J-domain superfamily
	Soltu.Atl.10_4G008630	5.399	353	277	235	338	220	256	171	0	391	421	348	226	9.87765	5.35355	5.69209	8.56184	4.9484	6.12025	4.53071	0	10.4371	10.2549	7.63423	5.29436	6.97443	6.5435	4.98928	7.72782	-0.080148	0.543239	-0.412999	0.210388	1	1	1	1	FALSE	FALSE	FALSE	TRUE	NA	GO:0006520|GO:0016491|GO:0055114|GO:0016639	AT5G18170	IPR033524	Leu/Phe/Val dehydrogenases active site
	Soltu.Atl.10_4G008640	2.304	176	340	161	151	226	352	622	396	307	173	367	289	11.5404	15.3983	9.13819	8.9631	11.9119	19.7198	38.6181	32.2376	19.2032	9.87473	18.8661	15.8648	12.0256	13.5316	30.0196	14.8685	0.15784	-0.967012	1.25183	0.126976	1	1	1	1	FALSE	FALSE	TRUE	TRUE	NA	GO:0042254|GO:0001522	AT3G03920	NA	NA
	Soltu.Atl.10_4G008650	2.351	84	111	87	16	6	0	64	0	94	32	64	16	5.39783	4.92659	4.83931	0.930746	0.309923	0	3.89413	0	5.76226	1.79002	3.22423	0.860767	5.05457	0.413556	3.2188	1.95834	-2.0987	-0.512043	-0.521194	1.06546	0.0712941	1	1	1	FALSE	FALSE	FALSE	TRUE	NA	GO:0006629	AT3G54950	IPR002641	Patatin-like phospholipase domain
	Soltu.Atl.10_4G008660	4.181	0	6	8	4	0	68	0	0	0	0	0	27	0	0.149743	0.250223	0.130841	0	2.09928	0	0	0	0	0	0.816774	0.133322	0.743375	0	0.272258	0.621325	0.347391	-0.180558	-0.454492	1	1	1	1	FALSE	FALSE	FALSE	FALSE	NA	GO:0004553|GO:0005975	AT1G64760	IPR000490	Glycoside hydrolase family 17
	Soltu.Atl.10_4G008670	5.38	134	258	265	135	140	162	429	216	131	267	157	144	3.76283	5.00395	6.4414	3.43175	3.1601	3.88665	11.4067	7.53045	3.50919	6.52665	3.45634	3.38531	5.0694	3.49283	7.4821	4.4561	-0.433928	-0.636551	0.482869	0.280245	1	1	1	1	FALSE	FALSE	TRUE	TRUE	NA	GO:0015267|GO:0055085|GO:0016020	AT3G04090	IPR000425	Major intrinsic protein
	Soltu.Atl.10_4G008680	6.589	534	870	474	716	706	627	369	736	239	711	808	750	12.2437	13.7777	9.40753	14.8613	13.0119	12.2826	8.01107	20.9511	5.22752	14.191	14.5242	14.3966	11.8096	13.3853	11.3966	14.3706	0.167362	0.310229	-0.0472882	0.0955787	1	1	1	1	FALSE	FALSE	FALSE	TRUE	NA	NA	AT1G16570	NA	NA
	Soltu.Atl.10_4G008690	2.074	0	20	10	6	0	4	0	0	0	24	0	0	0	1.00623	0.630533	0.395646	0	0.248939	0	0	0	1.52182	0	0	0.545588	0.214862	0	0.507274	-0.347363	0.591942	-0.628155	0.31115	1	1	0.936041	1	FALSE	FALSE	FALSE	TRUE	NA	GO:0003333	AT2G33260	IPR018227	Amino acid/polyamine transporter 2
	Soltu.Atl.10_4G008700	3.176	0	0	0	0	0	0	0	0	0	0	0	0	0	0	0	0	0	0	0	0	0	0	0	0	0	0	0	0	0	0	0	0	1	1	1	1	FALSE	FALSE	TRUE	TRUE	NA	GO:0005524|GO:0016308|GO:0046488|GO:0016307	AT2G41210	NA	NA
	Soltu.Atl.10_4G008710	1.41	0	0	0	0	0	0	0	0	0	0	0	0	0	0	0	0	0	0	0	0	0	0	0	0	0	0	0	0	0	0	0	0	1	1	1	1	FALSE	FALSE	TRUE	TRUE	NA	NA	AT2G41200	NA	NA
	Soltu.Atl.10_4G008720	3.485	843	518	513	254	260	257	655	686	380	546	475	508	36.5441	15.5097	19.25	9.96769	9.05995	9.51859	26.8857	36.9208	15.7144	20.604	16.1432	18.4365	23.7679	9.51541	26.507	18.3946	-1.23597	-0.504144	0.151325	0.883148	0.0631996	1	1	0.702719	FALSE	FALSE	TRUE	TRUE	NA	NA	AT2G43810	NA	NA
	Soltu.Atl.10_4G008730	1.114	72	74	40	0	0	12	0	0	0	24	0	0	9.76426	6.93142	4.69561	0	0	1.3904	0	0	0	2.83327	0	0	7.13043	0.463465	0	0.944422	-2.47394	0.959342	-3.02333	0.409953	0.219166	1	0.142546	1	FALSE	FALSE	FALSE	TRUE	NA	NA	AT3G56710	NA	NA
	Soltu.Atl.10_4G008740	7.634	241	240	312	133	23	157	101	332	0	82	89	86	4.76933	3.28046	5.34465	2.38267	0.365873	2.65454	1.89257	8.15709	0	1.41261	1.38082	1.42484	4.46481	1.80103	3.34989	1.40609	-0.964216	-0.854288	-0.329193	-0.219266	0.472766	1	1	1	FALSE	FALSE	FALSE	FALSE	NA	GO:0051726|GO:0003700|GO:0006355|GO:0005667	AT5G03415	NA	NA
	Soltu.Atl.10_4G008750	3.773	281	304	265	154	157	104	334	186	181	282	292	188	11.2515	8.40742	9.18493	5.5821	5.05322	3.55786	12.6632	9.24646	6.91368	9.82933	9.16632	6.30216	9.61463	4.73106	9.60778	8.4326	-0.88918	-0.169394	-0.000931135	0.718854	0.43015	1	1	1	FALSE	FALSE	FALSE	TRUE	NA	NA	AT5G09225	NA	NA
	Soltu.Atl.10_4G008760	4.217	0	13	18	34	0	0	0	0	142	22	6	16	0	0.321674	0.558195	1.10265	0	0	0	0	4.85291	0.686089	0.168518	0.479882	0.293289	0.367551	1.61764	0.44483	0.0805496	-0.857366	1.01722	0.0793049	1	1	1	1	FALSE	FALSE	TRUE	TRUE	NA	GO:0005515	AT1G80270	IPR002885	Pentatricopeptide repeat
	Soltu.Atl.10_4G008770	2.942	0	61	13	16	26	30	0	0	0	26	10	16	0	2.16353	0.577853	0.743774	1.07321	1.3162	0	0	0	1.16223	0.402584	0.687853	0.913794	1.04439	0	0.750889	0.095238	0.808088	-0.936436	-0.223586	1	0.25055	0.76406	1	FALSE	FALSE	FALSE	FALSE	NA	GO:0005515	AT2G32560	IPR001810	F-box domain
	Soltu.Atl.10_4G008780	5.129	0	57	62	8	56	22	0	0	0	28	68	70	0	1.15963	1.5808	0.213315	1.3259	0.553646	0	0	0	0.717938	1.57027	1.72617	0.913474	0.69762	0	1.33813	-0.172681	1.22535	-0.936194	0.46184	1	0.0869789	0.578964	1	FALSE	FALSE	FALSE	TRUE	NA	NA	AT2G41150	NA	NA
	Soltu.Atl.10_4G008790	6.342	100	242	169	149	198	214	242	384	139	253	259	293	2.38213	3.98167	3.4848	3.2131	3.79135	4.35542	5.45849	11.3568	3.15868	5.24633	4.83696	5.84332	3.28287	3.78662	6.65798	5.30887	0.160432	-0.279582	0.838387	0.398374	1	1	1	1	FALSE	FALSE	TRUE	TRUE	NA	GO:0004672|GO:0005524|GO:0006468	AT2G41140	IPR011992	EF-hand domain pair
	Soltu.Atl.10_4G008800	2.236	0	0	0	0	0	0	0	0	0	0	0	0	0	0	0	0	0	0	0	0	0	0	0	0	0	0	0	0	0	0	0	0	1	1	1	1	FALSE	FALSE	TRUE	TRUE	NA	GO:0046983	AT2G41130	2020-11-25	IPR036638
	Soltu.Atl.10_4G008810	2.872	52	0	0	0	0	0	0	0	0	0	10	0	2.73534	0	0	0	0	0	0	0	0	0	0.412396	0	0.91178	0	0	0.137465	-0.934916	0.185823	-0.934916	0.185823	0.576451	1	1	1	FALSE	FALSE	FALSE	TRUE	NA	GO:0016021|GO:0055085	AT1G73590	IPR004776	Membrane transport protein
	Soltu.Atl.10_4G008820	1.803	0	0	0	0	0	0	0	0	4	0	0	0	0	0	0	0	0	0	0	0	0.319729	0	0	0	0	0	0.106576	0	0	-0.146103	0.146103	0	1	1	1	1	FALSE	FALSE	TRUE	TRUE	NA	GO:0016491	AT3G55290	IPR036291	NAD(P)-binding domain superfamily
	Soltu.Atl.10_4G008830	2.356	0	4	1	0	0	0	2	0	0	0	0	0	0	0.177158	0.0555062	0	0	0	0.121433	0	0	0	0	0	0.0775547	0	0.0404778	0	-0.107761	-0.0572462	-0.0505149	0	1	1	1	1	FALSE	FALSE	FALSE	TRUE	NA	GO:0005634	AT5G05140	T	2020-11-25
	Soltu.Atl.10_4G008840	2.081	0	10	0	0	0	0	0	0	0	0	0	25	0	0.501422	0	0	0	0	0	0	0	0	0	1.51945	0.167141	0	0	0.506483	-0.222979	0.591185	-0.222979	0.591185	1	1	1	1	FALSE	FALSE	FALSE	TRUE	NA	GO:0016491	AT3G55310	IPR002347	Short-chain dehydrogenase/reductase SDR
	Soltu.Atl.10_4G008860	1.561	357	371	318	460	454	332	271	68	117	519	652	475	34.5508	24.7997	26.6404	40.3013	35.319	27.4522	24.8342	8.17063	10.8019	43.7246	49.4702	38.4866	28.6636	34.3575	14.6022	43.8938	0.253321	1.52476	-0.926942	0.3445	1	1	1	1	FALSE	FALSE	FALSE	TRUE	NA	NA	AT3G55290	IPR036291	NAD(P)-binding domain superfamily
	Soltu.Atl.10_4G008870	1.531	0	12	10	0	0	0	0	198	0	0	0	0	0	0.817865	0.854165	0	0	0	0	24.2571	0	0	0	0	0.557343	0	8.08571	0	-0.639087	-3.1836	2.54451	0	0.679967	0.376457	1	1	FALSE	FALSE	TRUE	TRUE	NA	NA	AT3G10820	NA	NA
	Soltu.Atl.10_4G008880	1.895	0	38	0	1	1	0	2	0	0	11	12	2	0	2.09243	0	0.0721696	0.0640835	0	0.150975	0	0	0.763387	0.750017	0.133487	0.697475	0.0454177	0.0503249	0.548964	-0.699311	0.560468	-0.692555	0.567224	1	1	1	1	FALSE	FALSE	FALSE	TRUE	NA	GO:0016491	NA	IPR002347	Short-chain dehydrogenase/reductase SDR
	Soltu.Atl.10_4G008890	1.888	0	20	1	1	1	1	1	0	0	1	0	0	0	1.10536	0.0692652	0.0724372	0.0643211	0.0683661	0.0757672	0	0	0.0696562	0	0	0.391542	0.0683748	0.0252557	0.0232187	-0.381266	-0.00286927	-0.4407	-0.0623033	1	1	1	1	FALSE	FALSE	FALSE	FALSE	NA	GO:0016491	AT3G55290	IPR002347	Short-chain dehydrogenase/reductase SDR
	Soltu.Atl.10_4G008900	2.063	0	0	0	0	0	5	0	0	0	0	0	0	0	0	0	0	0	0.312834	0	0	0	0	0	0	0	0.104278	0	0	0.143103	0	0	-0.143103	1	1	1	1	FALSE	FALSE	TRUE	FALSE	NA	GO:0016491	AT3G55310	IPR036291	NAD(P)-binding domain superfamily
	Soltu.Atl.10_4G008910	2.4	0	0	1	16	0	0	0	0	0	0	0	0	0	0	0.0544886	0.911743	0	0	0	0	0	0	0	0	0.0181629	0.303914	0	0	0.356881	0	-0.0259684	-0.382849	1	1	1	1	FALSE	FALSE	FALSE	FALSE	NA	GO:0005634	AT5G05140	NA	NA
	Soltu.Atl.10_4G008920	3.668	0	0	0	0	0	0	0	0	0	0	0	0	0	0	0	0	0	0	0	0	0	0	0	0	0	0	0	0	0	0	0	0	1	1	1	1	FALSE	FALSE	TRUE	TRUE	NA	NA	NA	NA	NA
	Soltu.Atl.10_4G008930	5.761	0	94	41	6	42	2	182	0	340	0	37	97	0	1.70257	0.930685	0.142435	0.885333	0.04481	4.51915	0	8.50548	0	0.760682	2.12957	0.877753	0.357526	4.34154	0.963418	-0.468027	-1.44389	1.50825	0.532388	1	1	1	1	FALSE	FALSE	TRUE	TRUE	NA	GO:0003779	AT2G40820	IPR032009	Stomatal closure-related actin-binding protein
	Soltu.Atl.10_4G008940	1.286	16	4	1	0	0	0	0	0	0	0	0	0	1.87962	0.32456	0.101689	0	0	0	0	0	0	0	0	0	0.768625	0	0	0	-0.822628	0	-0.822628	0	0.515626	1	0.850902	1	FALSE	FALSE	FALSE	TRUE	NA	GO:0016747	AT3G26040	IPR023213	Chloramphenicol acetyltransferase-like domain superfamily
	Soltu.Atl.10_4G008950	2.742	0	6	0	0	0	0	0	0	0	0	0	0	0	0.228328	0	0	0	0	0	0	0	0	0	0	0.0761094	0	0	0	-0.105825	0	-0.105825	0	1	1	1	1	FALSE	FALSE	FALSE	TRUE	NA	GO:0042025	AT5G06150	IPR036915	Cyclin-like superfamily
	Soltu.Atl.10_4G008960	9.28	0	190	69	213	132	164	185	168	289	162	111	112	0	2.13639	0.97234	3.13903	1.72735	2.28107	2.85172	3.39556	4.48815	2.29577	1.41669	1.52647	1.03624	2.38248	3.57848	1.74631	0.732172	-0.737373	1.16896	-0.300589	1	1	1	1	FALSE	FALSE	TRUE	FALSE	NA	GO:0005524	AT3G56690	NA	NA
	Soltu.Atl.10_4G008970	2.651	100	102	72	55	95	21	180	3	104	101	124	147	5.69879	4.01482	3.55173	2.83737	4.3518	1.02247	9.71284	0.212257	5.65381	5.01041	5.54002	7.01336	4.42178	2.73722	5.19297	5.8546	-0.536802	0.14644	0.191865	0.875107	1	1	1	1	FALSE	FALSE	TRUE	TRUE	NA	NA	AT3G10760	NA	NA
	Soltu.Atl.10_4G008980	4.289	4730	6005	5473	8123	9054	9115	8614	8092	8436	9002	10447	9490	166.609	146.094	166.873	259.015	256.354	274.311	287.298	353.875	283.464	276.022	288.493	279.852	159.859	263.226	308.212	281.456	0.715982	-0.130572	0.942804	0.0962503	0.683653	1	1	1	FALSE	FALSE	TRUE	TRUE	NA	GO:0003676	AT3G56680	IPR001374	R3H domain
	Soltu.Atl.10_4G008990	3.224	0	775	686	481	288	510	0	162	640	381	609	353	0	25.0832	27.8257	20.4039	10.8481	20.4182	0	9.42474	28.609	15.5414	22.3729	13.8484	17.6363	17.2234	12.6779	17.2542	-0.032322	0.416382	-0.446266	0.00243748	1	1	1	1	FALSE	FALSE	FALSE	TRUE	NA	GO:0003700|GO:0006355	AT2G40950	IPR004827	Basic-leucine zipper domain
	Soltu.Atl.10_4G009000	4.244	0	86	1	30	0	20	0	0	158	56	14	8	0	2.11446	0.0308135	0.96674	0	0.608271	0	0	5.36537	1.7353	0.390708	0.238415	0.71509	0.525004	1.78846	0.78814	-0.169472	-0.641006	0.701182	0.229647	1	1	1	1	FALSE	FALSE	TRUE	TRUE	NA	GO:0005506|GO:0020037|GO:0055114|GO:0016705	AT3G56630	IPR001128	Cytochrome P450
	Soltu.Atl.10_4G009010	2.064	97	18	11	0	0	0	0	0	0	0	0	0	7.09993	0.909994	0.696947	0	0	0	0	0	0	0	0	0	2.90229	0	0	0	-1.96432	0	-1.96432	0	0.00982094	1	0.269964	1	FALSE	FALSE	FALSE	TRUE	NA	GO:0016021|GO:0016020	AT5G07050	IPR000620	EamA domain
	Soltu.Atl.10_4G009020	2.737	0	0	0	0	0	0	0	0	0	0	0	0	0	0	0	0	0	0	0	0	0	0	0	0	0	0	0	0	0	0	0	0	1	1	1	1	FALSE	FALSE	TRUE	TRUE	NA	GO:0003755|GO:0005515	AT5G48570	NA	NA
	Soltu.Atl.10_4G009030	0.721	0	0	0	0	0	0	0	0	0	0	0	0	0	0	0	0	0	0	0	0	0	0	0	0	0	0	0	0	0	0	0	0	1	1	1	1	FALSE	FALSE	TRUE	TRUE	NA	GO:0005515	AT5G48570	IPR013026	Tetratricopeptide repeat-containing domain
	Soltu.Atl.10_4G009040	3.333	230	168	259	62	130	91	1127	832	1466	81	146	158	10.4252	5.25956	10.162	2.54402	4.73656	3.5241	48.3695	46.8207	63.3894	3.19603	5.1882	5.99571	8.61561	3.60156	52.8599	4.79331	-1.06325	-3.21675	2.48576	0.332265	0.382969	0.0586445	0.493309	1	FALSE	FALSE	TRUE	TRUE	NA	GO:0020037|GO:0055114|GO:0016705|GO:0005506	AT2G40890	IPR001128	Cytochrome P450
	Soltu.Atl.10_4G009050	2.631	0	0	6	0	0	0	0	0	0	0	0	0	0	0	0.298227	0	0	0	0	0	0	0	0	0	0.0994091	0	0	0	-0.136728	0	-0.136728	0	1	1	1	1	FALSE	FALSE	FALSE	TRUE	NA	GO:0005506|GO:0020037|GO:0055114|GO:0016705	AT2G40890	IPR002401	Cytochrome P450
	Soltu.Atl.10_4G009060	2.488	0	0	0	0	0	0	0	0	0	0	0	0	0	0	0	0	0	0	0	0	0	0	0	0	0	0	0	0	0	0	0	0	1	1	1	1	FALSE	FALSE	TRUE	TRUE	NA	GO:0020037|GO:0055114|GO:0016705|GO:0005506	AT2G40890	IPR002401	Cytochrome P450
	Soltu.Atl.10_4G009070	2.397	0	0	0	0	0	0	0	0	0	0	0	0	0	0	0	0	0	0	0	0	0	0	0	0	0	0	0	0	0	0	0	0	1	1	1	1	FALSE	FALSE	TRUE	TRUE	NA	GO:0016705|GO:0055114|GO:0020037|GO:0005506	AT2G40890	IPR002401	Cytochrome P450
	Soltu.Atl.10_4G009080	2.082	171	40	52	0	0	0	0	0	0	9	0	0	12.4082	2.00473	3.26618	0	0	0	0	0	0	0.568491	0	0	5.89302	0	0	0.189497	-2.78514	0.250351	-2.78514	0.250351	4.68e-05	1	0.0975634	1	FALSE	FALSE	FALSE	TRUE	NA	GO:0005506|GO:0020037|GO:0016705|GO:0055114	AT2G40890	IPR001128	Cytochrome P450
	Soltu.Atl.10_4G009090	3.95	0	47	55	121	102	215	0	0	0	237	281	196	0	1.24159	1.82088	4.1894	3.13587	7.02561	0	0	0	7.89065	8.42575	6.27592	1.02082	4.78363	0	7.53077	1.51703	3.09268	-1.01494	0.560702	0.732674	0.00297583	0.625954	1	FALSE	FALSE	FALSE	TRUE	NA	GO:0003676|GO:0043531|GO:0006139|GO:0008408	AT3G46530	IPR002562	3'-5' exonuclease domain
	Soltu.Atl.10_4G009100	6.083	500	525	453	1179	1362	1317	507	232	287	1240	1878	1478	12.4178	9.0057	9.73862	26.507	27.1903	27.9454	11.9227	7.15352	6.79957	26.8081	36.566	30.7309	10.3874	27.2142	8.62525	31.3683	1.30899	1.74969	-0.242538	0.198159	0.0331143	0.593773	1	1	FALSE	FALSE	FALSE	TRUE	NA	GO:0006306|GO:0008168	NA	NA	NA
	Soltu.Atl.10_4G009110	11.893	2724	3350	2996	4434	4092	4909	4010	3094	3554	5222	5767	5983	34.6025	29.392	32.9433	50.988	41.783	53.2775	48.2321	48.7953	43.0669	57.744	57.4325	63.6277	32.3126	48.6828	46.6981	59.6014	0.576679	0.345418	0.517864	0.286603	1	1	1	1	FALSE	FALSE	TRUE	TRUE	NA	NA	AT5G45190	IPR013763	Cyclin-like
	Soltu.Atl.10_4G009120	1.7	0	0	0	0	0	0	0	0	0	0	0	0	0	0	0	0	0	0	0	0	0	0	0	0	0	0	0	0	0	0	0	0	1	1	1	1	FALSE	FALSE	TRUE	TRUE	NA	NA	AT2G40850	IPR000403	Phosphatidylinositol 3-/4-kinase
	Soltu.Atl.10_4G009130	5.202	184	42	94	178	59	63	0	0	0	86	182	106	5.34367	0.842471	2.36306	4.67965	1.37733	1.56319	0	0	0	2.17415	4.14381	2.57724	2.84973	2.54006	0	2.96507	-0.120986	1.98735	-1.94476	0.163573	1	0.0198705	0.0662225	1	FALSE	FALSE	FALSE	TRUE	NA	NA	AT3G56590	NA	NA
	Soltu.Atl.10_4G009150	2.918	0	0	0	0	0	0	0	0	0	0	0	0	0	0	0	0	0	0	0	0	0	0	0	0	0	0	0	0	0	0	0	0	1	1	1	1	FALSE	FALSE	TRUE	TRUE	NA	GO:0005854	AT3G12390	IPR002715	Nascent polypeptide-associated complex NAC domain
	Soltu.Atl.10_4G009160	1.05	0	0	0	0	0	0	0	0	0	0	0	0	0	0	0	0	0	0	0	0	0	0	0	0	0	0	0	0	0	0	0	0	1	1	1	1	FALSE	FALSE	TRUE	TRUE	NA	GO:0030599|GO:0042545	AT3G27980	IPR000070	Pectinesterase
	Soltu.Atl.10_4G009170	1.05	0	0	0	0	0	0	0	0	0	0	0	0	0	0	0	0	0	0	0	0	0	0	0	0	0	0	0	0	0	0	0	0	1	1	1	1	FALSE	FALSE	TRUE	TRUE	NA	NA	AT3G56880	NA	NA
	Soltu.Atl.10_4G009180	1.687	0	0	0	0	0	0	0	0	0	0	0	0	0	0	0	0	0	0	0	0	0	0	0	0	0	0	0	0	0	0	0	0	1	1	1	1	FALSE	FALSE	TRUE	TRUE	NA	GO:0015979|GO:0009523|GO:0016021|GO:0030145	AT1G67740	IPR009388	Photosystem II PsbY
	Soltu.Atl.10_4G009190	1.571	0	0	0	0	0	0	0	0	82	0	0	0	0	0	0	0	0	0	0	0	7.52238	0	0	0	0	0	2.50746	0	0	-1.81043	1.81043	0	1	0.699541	0.974139	1	FALSE	FALSE	TRUE	TRUE	NA	NA	AT1G72050	NA	NA
	Soltu.Atl.10_4G009200	0.751	0	0	0	0	0	2	0	0	0	0	0	0	0	0	0	0	0	0.343742	0	0	0	0	0	0	0	0.114581	0	0	0.156501	0	0	-0.156501	1	1	1	1	FALSE	FALSE	TRUE	FALSE	NA	NA	AT1G72050	2020-11-25	IPR013087
	Soltu.Atl.10_4G009210	1.748	0	0	0	0	0	0	0	0	0	0	0	0	0	0	0	0	0	0	0	0	0	0	0	0	0	0	0	0	0	0	0	0	1	1	1	1	FALSE	FALSE	TRUE	TRUE	NA	NA	AT5G45790	NA	NA
	Soltu.Atl.10_4G009220	2.243	0	0	0	0	0	0	0	0	0	0	0	0	0	0	0	0	0	0	0	0	0	0	0	0	0	0	0	0	0	0	0	0	1	1	1	1	FALSE	FALSE	TRUE	TRUE	NA	NA	NA	NA	NA
	Soltu.Atl.10_4G009230	5.53	0	0	0	0	0	0	0	0	0	0	0	0	0	0	0	0	0	0	0	0	0	0	0	0	0	0	0	0	0	0	0	0	1	1	1	1	FALSE	FALSE	TRUE	TRUE	NA	GO:0046373|GO:0046556	AT3G10740	IPR008979	Galactose-binding-like domain superfamily
	Soltu.Atl.10_4G009240	2.563	0	0	0	0	0	0	0	0	0	0	2	2	0	0	0	0	0	0	0	0	0	0	0.0924231	0.0986961	0	0	0	0.0637064	0	0.0891	0	0.0891	1	1	1	1	FALSE	FALSE	TRUE	TRUE	NA	GO:0005634|GO:0005515|GO:0008270|GO:0018024|GO:0016571|GO:0034968	AT5G04940	IPR007728	Pre-SET domain
	Soltu.Atl.11_0G000010	29.257	33	59	97	86	131	64	4	3	208	125	107	73	0.170403	0.210425	0.43357	0.402006	0.543747	0.282353	0.0195575	0.0192327	1.02459	0.561878	0.433165	0.315582	0.271466	0.409369	0.354461	0.436875	0.148556	0.0852154	0.0912261	0.0278852	1	1	1	1	FALSE	FALSE	TRUE	TRUE	NA	GO:0003682	AT5G11470	IPR001025	Bromo adjacent homology (BAH) domain
	Soltu.Atl.11_0G000020	4.482	0	10	4	0	0	0	3	0	0	0	1	0	0	0.232811	0.116709	0	0	0	0.0957487	0	0	0	0.0264258	0	0.116507	0	0.0319162	0.00880858	-0.158992	-0.0326734	-0.113666	0.0126525	0.933522	1	1	1	FALSE	FALSE	FALSE	TRUE	NA	NA	AT5G47730	IPR001251	CRAL-TRIO lipid binding domain
	Soltu.Atl.11_0G000030	32.541	1398	1189	1162	1811	1520	1765	1681	1168	2161	1629	1846	1851	6.49036	3.81265	4.66973	7.61117	5.67241	7.00094	7.38959	6.73227	9.57065	6.58342	6.71893	7.19439	4.99091	6.76151	7.8975	6.83225	0.373561	-0.183974	0.570625	0.0130894	1	1	1	1	FALSE	FALSE	TRUE	TRUE	NA	NA	AT5G47690	NA	NA
	Soltu.Atl.11_0G000040	3.949	36	151	80	135	100	79	0	0	0	81	172	158	1.37723	3.98993	2.64923	4.67531	3.07516	2.58216	0	0	0	2.69749	5.1587	5.06044	2.67213	3.44421	0	4.30554	0.275309	2.4075	-1.87662	0.255574	1	0.0160836	0.0999677	1	FALSE	FALSE	FALSE	TRUE	NA	GO:0008168	AT5G47680	IPR038459	tRNA methyltransferase TRM10-type domain superfamily
	Soltu.Atl.11_0G000050	3.417	0	0	0	0	0	0	0	0	0	0	0	0	0	0	0	0	0	0	0	0	0	0	0	0	0	0	0	0	0	0	0	0	1	1	1	1	FALSE	FALSE	TRUE	TRUE	NA	NA	NA	NA	NA
	Soltu.Atl.11_0G000060	17.25	600	452	408	949	813	929	86	242	140	718	566	1098	5.25478	2.73417	3.09306	7.52386	5.72343	6.95135	0.71317	2.63133	1.16965	5.4739	3.88621	8.05066	3.694	6.73288	1.50472	5.80359	0.720188	1.44165	-0.90617	-0.18471	0.747413	0.7252	1	1	FALSE	FALSE	FALSE	FALSE	NA	NA	AT5G65180	NA	NA
	Soltu.Atl.11_0G000070	1.305	0	18	16	29	77	24	0	3	0	94	29	19	0	1.43926	1.60334	3.03914	7.16532	2.3738	0	0.431182	0	9.47281	2.632	1.84146	1.0142	4.19275	0.143727	4.64876	1.36629	2.30419	-0.816463	0.121434	1	0.506309	1	1	FALSE	FALSE	FALSE	TRUE	NA	NA	AT2G18990	IPR036249	Thioredoxin-like superfamily
	Soltu.Atl.11_0G000080	2.456	0	52	51	44	2	30	198	0	3	13	63	90	0	2.20928	2.71556	2.45012	0.098891	1.57665	11.5324	0	0.17604	0.696108	3.03817	4.63482	1.64161	1.37522	3.90282	2.7897	-0.153356	-0.371529	0.892193	0.67402	1	1	1	1	FALSE	FALSE	TRUE	TRUE	NA	NA	AT5G47660	IPR017877	Myb-like domain
	Soltu.Atl.11_0G000090	4.588	133	96	42	24	14	14	57	0	0	16	56	16	4.37946	2.18335	1.19713	0.715404	0.370561	0.393865	1.77719	0	0	0.458625	1.44565	0.441078	2.58665	0.493277	0.592398	0.781785	-1.26415	0.162122	-1.17144	0.254842	0.202631	1	1	1	FALSE	FALSE	FALSE	TRUE	NA	GO:0005515	AT4G16360	IPR013783	Immunoglobulin-like fold
	Soltu.Atl.11_0G000100	0.95	0	0	0	0	9	0	77	0	0	0	0	0	0	0	0	0	1.15047	0	11.5945	0	0	0	0	0	0	0.383489	3.86482	0	0.468311	-2.28239	2.28239	-0.468311	1	0.720779	0.993317	1	FALSE	FALSE	TRUE	FALSE	NA	NA	AT2G40113	NA	NA
	Soltu.Atl.11_0G000110	4.242	0	20	12	2	2	1	0	0	0	0	0	0	0	0.491966	0.369937	0.0644797	0.0572551	0.0304279	0	0	0	0	0	0	0.287301	0.0507209	0	0	-0.29297	0	-0.364349	-0.0713795	1	1	0.921539	1	FALSE	FALSE	FALSE	FALSE	NA	GO:0055085	AT4G16370	IPR004648	Tetrapeptide transporter
	Soltu.Atl.11_0G000120	1.366	0	0	0	0	0	0	0	0	0	0	0	0	0	0	0	0	0	0	0	0	0	0	0	0	0	0	0	0	0	0	0	0	1	1	1	1	FALSE	FALSE	TRUE	TRUE	NA	GO:0046872|GO:0030001	AT5G50740	IPR006121	Heavy metal-associated domain
	Soltu.Atl.11_0G000130	1.997	2	5	8	7	14	5	0	124	2	3	16	9	0.151302	0.261257	0.523876	0.479384	0.851344	0.323173	0	11.6464	0.144334	0.197563	0.948945	0.570011	0.312145	0.5513	3.93026	0.572173	0.241551	-1.6489	1.90974	0.0192818	1	1	1	1	FALSE	FALSE	TRUE	TRUE	NA	GO:0030001|GO:0046872	AT4G16380	NA	NA
	Soltu.Atl.11_0G000140	0.804	0	0	0	0	0	0	0	0	0	0	0	0	0	0	0	0	0	0	0	0	0	0	0	0	0	0	0	0	0	0	0	0	1	1	1	1	FALSE	FALSE	TRUE	TRUE	NA	NA	NA	NA	NA
	Soltu.Atl.11_0G000150	1.77	1	2	2	1	2	2	0	0	0	7	0	0	0.085353	0.117905	0.147766	0.0772664	0.137218	0.145848	0	0	0	0.520099	0	0	0.117008	0.120111	0	0.173366	0.00400194	0.230654	-0.159639	0.0670122	1	1	1	1	FALSE	FALSE	FALSE	TRUE	NA	GO:0030001|GO:0046872	AT4G16380	NA	NA
	Soltu.Atl.11_0G000160	2.532	0	0	0	0	0	0	0	0	0	9	0	0	0	0	0	0	0	0	0	0	0	0.467456	0	0	0	0	0	0.155819	0	0.208915	0	0.208915	1	1	1	1	FALSE	FALSE	TRUE	TRUE	NA	GO:0005515	AT4G16390	IPR002885	Pentatricopeptide repeat
	Soltu.Atl.11_0G000170	0.311	0	0	0	0	0	0	0	0	0	0	0	0	0	0	0	0	0	0	0	0	0	0	0	0	0	0	0	0	0	0	0	0	1	1	1	1	FALSE	FALSE	TRUE	TRUE	NA	NA	NA	NA	NA
	Soltu.Atl.11_0G000180	4.044	0	0	0	0	0	0	0	0	0	0	0	0	0	0	0	0	0	0	0	0	0	0	0	0	0	0	0	0	0	0	0	0	1	1	1	1	FALSE	FALSE	TRUE	TRUE	NA	GO:0007010|GO:0008017	AT4G17220	NA	NA
	Soltu.Atl.11_0G000200	0.962	4	13	3	0	0	8	0	0	0	5	4	15	0.62817	1.41008	0.407815	0	0	1.07339	0	0	0	0.683528	0.492475	1.97213	0.815355	0.357797	0	1.04938	-0.418985	1.03518	-0.860252	0.593918	1	0.466565	0.797543	1	FALSE	FALSE	FALSE	TRUE	NA	NA	AT4G16410	IPR008470	Uncharacterised protein family Ycf33
	Soltu.Atl.11_0G000230	3.853	0	0	4	16	17	0	0	0	0	18	0	0	0	0	0.135762	0.567917	0.535803	0	0	0	0	0.614377	0	0	0.045254	0.367907	0	0.204792	0.388116	0.268785	-0.0638535	-0.183185	1	1	1	1	FALSE	FALSE	FALSE	FALSE	NA	NA	AT4G17240	NA	NA
	Soltu.Atl.11_0G000240	2.02	0	0	6	14	40	48	0	0	0	48	10	14	0	0	0.388434	0.947852	2.40472	3.06713	0	0	0	3.12501	0.586338	0.876587	0.129478	2.1399	0	1.52931	1.47506	1.33874	-0.175656	-0.311974	0.50673	0.218476	1	1	FALSE	FALSE	FALSE	FALSE	NA	NA	AT2G35760	IPR006702	Casparian strip membrane protein domain
	Soltu.Atl.11_0G000250	1.362	0	4	0	18	0	0	0	162	0	0	0	4	0	0.306449	0	1.80742	0	0	0	22.3094	0	0	0	0.371451	0.10215	0.602473	7.43646	0.123817	0.53998	-2.90823	2.93632	-0.511893	1	0.930091	1	1	FALSE	FALSE	TRUE	FALSE	NA	NA	NA	IPR012946	X8 domain
	Soltu.Atl.11_0G000260	4.098	0	41	2	12	14	1	0	0	0	0	18	42	0	1.04397	0.0638227	0.400473	0.414869	0.0314971	0	0	0	0	0.520235	1.29627	0.369264	0.28228	0	0.605502	-0.0946896	0.683025	-0.453401	0.324314	1	0.534632	0.949918	1	FALSE	FALSE	FALSE	TRUE	NA	GO:0005515	AT3G51320	IPR011990	Tetratricopeptide-like helical domain superfamily
	Soltu.Atl.11_0G000270	5.183	248	186	105	291	283	189	0	0	0	173	218	251	7.22874	3.74462	2.64926	7.67849	6.63072	4.70677	0	0	0	4.38961	4.98166	6.12507	4.54087	6.33866	0	5.16545	0.405403	2.62421	-2.47011	-0.25131	1	0.00452199	0.0173704	1	TRUE	FALSE	FALSE	FALSE	NA	GO:0005515	AT4G12560	NA	NA
	Soltu.Atl.11_0G000280	1.63	0	78	59	250	179	339	7	0	0	253	273	249	0	4.99324	4.73349	20.9757	13.3358	26.8445	0.614319	0	0	20.4124	19.8369	19.321	3.24224	20.3853	0.204773	19.8568	2.33372	4.11368	-1.81607	-0.0361045	0.330985	0.0607245	1	1	FALSE	FALSE	FALSE	FALSE	NA	NA	NA	NA	NA
	Soltu.Atl.11_0G000290	1.141	0	14	13	32	15	11	0	0	0	34	42	14	0	1.28032	1.48996	3.83555	1.59647	1.24437	0	0	0	3.91881	4.35976	1.55189	0.923426	2.22546	0	3.27682	0.745828	2.09654	-0.943679	0.407032	1	0.166048	0.949236	1	FALSE	FALSE	FALSE	TRUE	NA	NA	NA	NA	NA
	Soltu.Atl.11_0G000300	10.774	0	2	0	0	0	0	0	0	0	0	0	0	0	0.01937	0	0	0	0	0	0	0	0	0	0	0.00645666	0	0	0	-0.00928504	0	-0.00928504	0	1	1	1	1	FALSE	FALSE	FALSE	TRUE	NA	NA	NA	NA	NA
	Soltu.Atl.11_0G000310	0.717	0	0	0	0	0	0	0	0	0	0	0	0	0	0	0	0	0	0	0	0	0	0	0	0	0	0	0	0	0	0	0	0	1	1	1	1	FALSE	FALSE	TRUE	TRUE	NA	NA	AT4G16447	NA	NA
	Soltu.Atl.11_0G000320	1.604	0	0	3	0	0	0	0	0	0	0	0	0	0	0	0.244587	0	0	0	0	0	0	0	0	0	0.0815291	0	0	0	-0.113072	0	-0.113072	0	1	1	1	1	FALSE	FALSE	FALSE	TRUE	NA	NA	AT4G17230	IPR005202	Transcription factor GRAS
	Soltu.Atl.11_0G000330	1.117	0	0	0	0	0	0	0	0	0	0	0	0	0	0	0	0	0	0	0	0	0	0	0	0	0	0	0	0	0	0	0	0	1	1	1	1	FALSE	FALSE	TRUE	TRUE	NA	NA	NA	NA	NA
	Soltu.Atl.11_0G000340	2.127	0	0	0	0	0	0	0	0	0	0	0	0	0	0	0	0	0	0	0	0	0	0	0	0	0	0	0	0	0	0	0	0	1	1	1	1	FALSE	FALSE	TRUE	TRUE	NA	NA	NA	NA	NA
	Soltu.Atl.11_0G000350	5.555	0	0	0	0	0	0	0	0	0	0	0	0	0	0	0	0	0	0	0	0	0	0	0	0	0	0	0	0	0	0	0	0	1	1	1	1	FALSE	FALSE	TRUE	TRUE	NA	GO:0005524|GO:0004797|GO:0005515	AT4G16470	IPR027417	P-loop containing nucleoside triphosphate hydrolase
	Soltu.Atl.11_0G000360	4.157	1	0	0	0	0	0	0	0	0	1	0	0	0.0363423	0	0	0	0	0	0	0	0	0.031636	0	0	0.0121141	0	0	0.0105453	-0.0173719	0.015134	-0.0173719	0.015134	1	1	1	1	FALSE	FALSE	FALSE	TRUE	NA	GO:0003676|GO:0003723	AT3G07810	IPR000504	RNA recognition motif domain
	Soltu.Atl.11_0G000370	0.759	0	0	0	0	0	0	0	0	0	0	0	0	0	0	0	0	0	0	0	0	0	0	0	0	0	0	0	0	0	0	0	0	1	1	1	1	FALSE	FALSE	TRUE	TRUE	NA	GO:0005525|GO:0003924	NA	NA	NA
	Soltu.Atl.11_0G000390	3.906	0	12	14	0	4	18	0	1	1	0	8	17	0	0.320571	0.468719	0	0.124361	0.594816	0	0.0480195	0.0368965	0	0.242581	0.550472	0.263097	0.239726	0.0283053	0.264351	-0.0269444	0.298128	-0.296697	0.0283762	1	1	1	1	FALSE	FALSE	FALSE	TRUE	NA	GO:0022857|GO:0016021|GO:0016020|GO:0055085	AT4G16480	IPR005829	Sugar transporter
	Soltu.Atl.11_0G000400	2.698	261	677	702	182	150	308	145	166	176	373	378	178	14.6147	26.1832	34.0261	9.22557	6.75157	14.735	7.68793	11.5403	9.40131	18.1814	16.5939	8.34443	24.9413	10.2374	9.54317	14.3733	-1.20695	0.544115	-1.29894	0.452116	0.138033	1	1	1	FALSE	FALSE	FALSE	TRUE	NA	GO:0005515	NA	IPR000225	Armadillo
	Soltu.Atl.11_0G000410	2.03	0	31	0	0	0	26	0	0	0	23	1	0	0	1.59346	0	0	0	1.65318	0	0	0	1.49002	0.0583449	0	0.531154	0.55106	0	0.516123	0.018635	0.600387	-0.614619	-0.0328673	1	0.942189	1	1	FALSE	FALSE	FALSE	FALSE	NA	NA	AT5G47530	NA	NA
	Soltu.Atl.11_0G000420	4.901	80	107	40	115	142	123	385	179	260	59	45	48	2.46602	2.27811	1.06731	3.20905	3.51851	3.23939	11.2372	6.85043	7.64551	1.58317	1.08749	1.23873	1.93715	3.32232	8.57772	1.30313	0.557388	-2.05609	1.70527	-0.908208	1	0.436273	1	0.364495	FALSE	FALSE	TRUE	FALSE	NA	GO:0008934|GO:0046854|GO:0046855	AT3G02870	IPR033942	Inositol monophosphatase
	Soltu.Atl.11_0G000430	14.789	497	642	208	343	474	395	889	317	919	414	432	310	5.07703	4.52973	1.83925	3.1719	3.8922	3.44747	8.59897	4.02041	8.95559	3.68148	3.45975	2.65119	3.81534	3.50386	7.19166	3.26414	-0.0964762	-0.9419	0.766519	-0.0789052	1	1	1	1	FALSE	FALSE	TRUE	FALSE	NA	GO:0004869	AT5G47540	IPR016024	Armadillo-type fold
	Soltu.Atl.11_0G000440	0.356	0	0	0	0	0	0	0	0	0	0	0	0	0	0	0	0	0	0	0	0	0	0	0	0	0	0	0	0	0	0	0	0	1	1	1	1	FALSE	FALSE	TRUE	TRUE	NA	GO:0004869	NA	NA	NA
	Soltu.Atl.11_0G000450	0.401	0	0	0	0	0	0	0	0	0	0	0	0	0	0	0	0	0	0	0	0	0	0	0	0	0	0	0	0	0	0	0	0	1	1	1	1	FALSE	FALSE	TRUE	TRUE	NA	GO:0004869	NA	IPR000010	Cystatin domain
	Soltu.Atl.11_0G000460	3.913	260	625	468	32	37	108	513	524	695	182	59	100	10.0382	16.6666	15.6406	1.11842	1.14828	3.56251	18.7539	25.1172	25.5972	6.11678	1.78584	3.23228	14.1151	1.94307	23.1561	3.71163	-2.3606	-2.35809	0.676395	0.678905	0.000252177	0.351832	1	1	FALSE	FALSE	TRUE	TRUE	NA	GO:0022857|GO:0016020|GO:0055085	AT5G47560	IPR001898	Solute carrier family 13
	Soltu.Atl.11_0G000480	1.604	98	150	146	18	24	7	6	80	0	10	17	32	9.23026	9.75804	11.9032	1.53473	1.81703	0.563295	0.535094	9.35481	0	0.819893	1.25529	2.52327	10.2972	1.30502	3.29664	1.53282	-2.29311	-0.762464	-1.39468	0.135965	0.0210507	1	1	1	FALSE	FALSE	FALSE	TRUE	NA	NA	AT4G17230	IPR005202	Transcription factor GRAS
	Soltu.Atl.11_0G000490	1.117	0	0	0	0	0	0	0	0	0	0	0	0	0	0	0	0	0	0	0	0	0	0	0	0	0	0	0	0	0	0	0	0	1	1	1	1	FALSE	FALSE	TRUE	TRUE	NA	NA	NA	NA	NA
	Soltu.Atl.11_0G000500	1.151	0	17	0	0	0	0	0	0	39	0	0	0	0	1.54117	0	0	0	0	0	0	4.88323	0	0	0	0.513722	0	1.62774	0	-0.5981	-1.39382	0.795724	0	1	0.941839	1	1	FALSE	FALSE	TRUE	TRUE	NA	NA	NA	NA	NA
	Soltu.Atl.11_0G000510	5.555	0	0	0	0	0	2	3	4	0	12	16	4	0	0	0	0	0	0.0464717	0.0772539	0.13506	0	0.284092	0.341142	0.091074	0	0.0154906	0.0707712	0.238769	0.0221768	0.210257	0.0986502	0.286731	1	1	1	1	FALSE	FALSE	TRUE	TRUE	NA	GO:0004797|GO:0005515|GO:0005524	AT4G16470	IPR027417	P-loop containing nucleoside triphosphate hydrolase
	Soltu.Atl.11_0G000520	4.319	9	21	10	9	2	2	2	2	10	12	29	20	0.314812	0.507355	0.302785	0.284986	0.0562344	0.0597708	0.0662415	0.0868553	0.333683	0.365392	0.795269	0.585687	0.374984	0.133664	0.16226	0.582116	-0.278422	0.444922	-0.242482	0.480863	1	1	1	1	FALSE	FALSE	FALSE	TRUE	NA	GO:0003723|GO:0003676	AT3G07810	IPR012677	Nucleotide-binding alpha-beta plait domain superfamily
	Soltu.Atl.11_0G000530	0.759	55	16	7	18	10	38	5	3	4	13	16	26	10.9475	2.19965	1.20607	3.24336	1.59998	6.46226	0.942349	0.74136	0.759514	2.25249	2.49676	4.33261	4.78439	3.76853	0.814408	3.02729	-0.278621	1.15031	-1.67267	-0.243735	1	1	1	1	FALSE	FALSE	FALSE	FALSE	NA	GO:0003924|GO:0005525	AT5G47520	NA	NA
	Soltu.Atl.11_0G000560	1.604	0	0	0	0	0	0	0	0	0	0	0	0	0	0	0	0	0	0	0	0	0	0	0	0	0	0	0	0	0	0	0	0	1	1	1	1	FALSE	FALSE	TRUE	TRUE	NA	NA	AT4G17230	IPR005202	Transcription factor GRAS
	Soltu.Atl.11_0G000570	1.117	0	0	0	0	0	0	0	0	0	0	0	0	0	0	0	0	0	0	0	0	0	0	0	0	0	0	0	0	0	0	0	0	1	1	1	1	FALSE	FALSE	TRUE	TRUE	NA	NA	NA	NA	NA
	Soltu.Atl.11_0G000580	1.151	0	0	0	0	0	0	0	0	0	0	0	0	0	0	0	0	0	0	0	0	0	0	0	0	0	0	0	0	0	0	0	0	1	1	1	1	FALSE	FALSE	TRUE	TRUE	NA	NA	NA	NA	NA
	Soltu.Atl.11_0G000590	5.555	0	0	0	0	0	0	0	0	0	0	0	0	0	0	0	0	0	0	0	0	0	0	0	0	0	0	0	0	0	0	0	0	1	1	1	1	FALSE	FALSE	TRUE	TRUE	NA	GO:0004797|GO:0005515|GO:0005524	AT4G16470	IPR027417	P-loop containing nucleoside triphosphate hydrolase
	Soltu.Atl.11_0G000600	4.319	0	0	10	8	0	0	0	0	0	12	0	0	0	0	0.302785	0.253321	0	0	0	0	0	0.365392	0	0	0.100928	0.0844402	0	0.121797	-0.0217698	0.165812	-0.13872	0.0488617	1	1	1	1	FALSE	FALSE	FALSE	TRUE	NA	GO:0003723|GO:0003676	AT3G07810	IPR012677	Nucleotide-binding alpha-beta plait domain superfamily
	Soltu.Atl.11_0G000610	0.759	0	1	0	0	0	0	0	0	0	0	1	0	0	0.137478	0	0	0	0	0	0	0	0	0.156048	0	0.0458261	0	0	0.0520159	-0.064643	0.0731565	-0.064643	0.0731565	1	1	1	1	FALSE	FALSE	FALSE	TRUE	NA	GO:0003924|GO:0005525	AT5G47520	NA	NA
	Soltu.Atl.11_0G000640	0.842	0	12	0	0	6	0	2	12	2	2	2	26	0	1.48712	0	0	0.865355	0	0.339783	2.67312	0.342323	0.312377	0.281331	3.90553	0.495705	0.288452	1.11841	1.49975	-0.215188	0.2388	0.502155	0.956143	1	1	1	1	FALSE	FALSE	TRUE	TRUE	NA	NA	NA	NA	NA
	Soltu.Atl.11_0G000650	1.709	0	0	0	1	0	0	0	0	0	0	0	0	0	0	0	0.0800243	0	0	0	0	0	0	0	0	0	0.0266748	0	0	0.0379792	0	0	-0.0379792	1	1	1	1	FALSE	FALSE	TRUE	FALSE	NA	GO:0004713|GO:0004672|GO:0006468|GO:0005524	AT1G62400	IPR001245	Serine-threonine/tyrosine-protein kinase
	Soltu.Atl.11_0G000660	2.159	0	0	0	0	0	0	0	0	0	0	0	0	0	0	0	0	0	0	0	0	0	0	0	0	0	0	0	0	0	0	0	0	1	1	1	1	FALSE	FALSE	TRUE	TRUE	NA	GO:0006468|GO:0005524|GO:0004672	AT1G62400	IPR011009	Protein kinase-like domain superfamily
	Soltu.Atl.11_0G000670	5.289	0	1	1	0	1	4	0	0	0	0	0	20	0	0.0197289	0.0247254	0	0.0229605	0.0976178	0	0	0	0	0	0.478272	0.0148181	0.0401928	0	0.159424	0.0356298	0.213408	-0.0212211	0.156557	1	1	1	1	FALSE	FALSE	FALSE	TRUE	NA	NA	NA	NA	NA
	Soltu.Atl.11_0G000680	2.177	0	0	0	0	0	0	0	0	0	0	0	0	0	0	0	0	0	0	0	0	0	0	0	0	0	0	0	0	0	0	0	0	1	1	1	1	FALSE	FALSE	TRUE	TRUE	NA	GO:0004553|GO:0005975	AT3G24330	IPR000490	Glycoside hydrolase family 17
	Soltu.Atl.11_0G000690	3	153	74	116	52	66	39	0	0	0	48	69	4	7.70482	2.57387	5.05654	2.37053	2.67164	1.67798	0	0	0	2.10417	2.72412	0.168639	5.11174	2.24005	0	1.66565	-0.915568	1.41448	-2.61158	-0.281531	0.819237	0.172998	0.0520722	1	FALSE	FALSE	FALSE	FALSE	NA	GO:0016491	AT4G05530	IPR002347	Short-chain dehydrogenase/reductase SDR
	Soltu.Atl.11_0G000700	8.293	0	0	0	0	0	0	0	0	0	0	0	0	0	0	0	0	0	0	0	0	0	0	0	0	0	0	0	0	0	0	0	0	1	1	1	1	FALSE	FALSE	TRUE	TRUE	NA	GO:0005525|GO:0005515|GO:0005509	AT4G05520	IPR008700	RIN4
	Soltu.Atl.11_0G000720	2.646	2	11	17	28	10	84	0	0	2	52	18	23	0.114191	0.433789	0.840187	1.44721	0.45895	4.09762	0	0	0.108933	2.58449	0.805716	1.0994	0.462722	2.00126	0.0363109	1.49654	1.03691	1.26847	-0.497199	-0.265641	1	0.422829	1	1	FALSE	FALSE	FALSE	FALSE	NA	NA	AT3G20300	IPR021924	Protein of unknown function DUF3537
	Soltu.Atl.11_0G000730	4.25	2	25	29	20	13	32	8	2	12	1	32	22	0.071094	0.6138	0.892331	0.643583	0.371458	0.97186	0.269268	0.0882654	0.406921	0.0309437	0.891785	0.654715	0.525742	0.6623	0.254818	0.525815	0.12367	0.282101	-0.282033	-0.123601	1	1	1	1	FALSE	FALSE	FALSE	FALSE	NA	GO:0055114|GO:0009916	AT4G22260	IPR002680	Alternative oxidase
	Soltu.Atl.11_0G000740	5.065	0	0	0	0	0	0	0	0	0	0	0	0	0	0	0	0	0	0	0	0	0	0	0	0	0	0	0	0	0	0	0	0	1	1	1	1	FALSE	FALSE	TRUE	TRUE	NA	GO:0005515	AT2G32950	IPR036322	WD40-repeat-containing domain superfamily
	Soltu.Atl.11_0G000750	3.371	2	4	10	6	11	26	4	0	2	18	8	10	0.0896321	0.123816	0.387934	0.24342	0.396268	0.995536	0.16974	0	0.0855045	0.702223	0.28108	0.375197	0.200461	0.545075	0.0850816	0.452834	0.364088	0.421066	-0.145785	-0.0888072	1	1	1	1	FALSE	FALSE	FALSE	FALSE	NA	GO:0016311|GO:0004725|GO:0016791	AT1G05000	IPR016130	Protein-tyrosine phosphatase
	Soltu.Atl.11_0G000760	6.259	1591	1618	1470	2136	2875	2153	1302	1218	1458	2144	2633	2298	38.4023	26.9742	30.7135	46.6724	55.7812	44.3999	29.757	36.4999	33.5715	45.0486	49.8247	46.4369	32.03	48.9512	33.2761	47.1034	0.59674	0.488935	0.0534265	-0.0543785	1	1	1	1	FALSE	FALSE	TRUE	FALSE	NA	GO:0003983|GO:0006011|GO:0070569	AT5G17310	IPR029044	Nucleotide-diphospho-sugar transferases
	Soltu.Atl.11_0G000770	4.53	0	0	0	0	0	0	0	0	0	0	0	0	0	0	0	0	0	0	0	0	0	0	0	0	0	0	0	0	0	0	0	0	1	1	1	1	FALSE	FALSE	TRUE	TRUE	NA	GO:0008289	AT1G73360	IPR002913	START domain
	Soltu.Atl.11_0G000780	5.423	2	7	4	2	3	5	2	0	0	44	6	12	0.0557163	0.13469	0.0964578	0.0504376	0.0671795	0.119007	0.0527562	0	0	1.06702	0.131042	0.279872	0.0956213	0.0788747	0.0175854	0.492646	-0.0222218	0.552723	-0.106599	0.468345	1	0.629482	1	1	FALSE	FALSE	FALSE	TRUE	NA	GO:0006102|GO:0051287|GO:0055114|GO:0004450|GO:0000287|GO:0016616	AT1G65930	IPR004790	Isocitrate dehydrogenase NADP-dependent
	Soltu.Atl.11_0G000790	6.943	0	119	127	72	69	37	6	180	60	101	101	53	0	1.78845	2.39207	1.41824	1.20686	0.687855	0.12362	4.86267	1.24544	1.91309	1.72295	0.965489	1.3935	1.10432	2.07724	1.53384	-0.185772	-0.28031	0.362514	0.267975	1	1	1	1	FALSE	FALSE	TRUE	TRUE	NA	GO:0003824|GO:0019752|GO:0006536|GO:0004351|GO:0016831|GO:0030170	AT5G17330	IPR015421	Pyridoxal phosphate-dependent transferase
	Soltu.Atl.11_0G000800	7.523	0	34	20	14	0	0	2	2	2	3	34	37	0	0.471589	0.347661	0.254508	0	0	0.0380297	0.0498642	0.0383139	0.0524435	0.535287	0.622056	0.273083	0.0848359	0.0420692	0.403262	-0.23085	0.429333	-0.288876	0.371308	1	0.8329	1	1	FALSE	FALSE	FALSE	TRUE	NA	GO:0016021	AT2G01970	NA	NA
	Soltu.Atl.11_0G000810	0.833	0	0	0	0	0	0	0	0	0	0	0	0	0	0	0	0	0	0	0	0	0	0	0	0	0	0	0	0	0	0	0	0	1	1	1	1	FALSE	FALSE	TRUE	TRUE	NA	GO:0005515	AT4G05230	IPR000626	Ubiquitin-like domain
	Soltu.Atl.11_0G000820	0.266	0	0	0	0	0	0	0	0	0	0	0	0	0	0	0	0	0	0	0	0	0	0	0	0	0	0	0	0	0	0	0	0	1	1	1	1	FALSE	FALSE	TRUE	TRUE	NA	GO:0005515	NA	IPR000626	Ubiquitin-like domain
	Soltu.Atl.11_0G000830	0.743	0	0	0	0	0	0	0	0	0	0	0	0	0	0	0	0	0	0	0	0	0	0	0	0	0	0	0	0	0	0	0	0	1	1	1	1	FALSE	FALSE	TRUE	TRUE	NA	NA	AT1G66140	IPR036236	Zinc finger C2H2 superfamily
	Soltu.Atl.11_0G000840	0.401	0	0	0	0	0	0	0	0	0	0	1	0	0	0	0	0	0	0	0	0	0	0	0.295362	0	0	0	0	0.098454	0	0.135475	0	0.135475	1	1	1	1	FALSE	FALSE	TRUE	TRUE	NA	GO:0005515	AT2G47990	IPR036322	WD40-repeat-containing domain superfamily
	Soltu.Atl.11_0G000850	3.723	0	12	9	0	0	0	0	0	0	2	0	0	0	0.336329	0.31613	0	0	0	0	0	0	0.0706478	0	0	0.217486	0	0	0.0235493	-0.283906	0.0335805	-0.283906	0.0335805	0.702232	1	1	1	FALSE	FALSE	FALSE	TRUE	NA	GO:0005524|GO:0006468|GO:0004672	AT1G70530	IPR017441	Protein kinase
	Soltu.Atl.11_0G000860	1.648	10	3	1	1	24	4	0	0	0	2	28	2	0.916716	0.18995	0.0793523	0.0829863	1.76852	0.313289	0	0	0	0.159601	2.01233	0.153494	0.39534	0.721597	0	0.775143	0.303132	0.827935	-0.480616	0.0441872	1	0.552817	0.948803	1	FALSE	FALSE	FALSE	TRUE	NA	NA	NA	NA	NA
	Soltu.Atl.11_0G000870	1.067	3	9	7	46	22	31	10	2	2	43	14	26	0.424765	0.880144	0.857927	5.896	2.50388	3.75007	1.34066	0.351573	0.270136	5.29987	1.55404	3.08196	0.720946	4.04998	0.654123	3.31196	1.55308	1.38228	-0.0571346	-0.227935	0.707648	1	1	1	FALSE	FALSE	FALSE	FALSE	NA	NA	NA	NA	NA
	Soltu.Atl.11_0G000880	4.87	2	78	51	60	168	169	1	37	106	124	100	94	0.0620431	1.67125	1.36949	1.68495	4.18924	4.4792	0.0293734	1.42502	3.13686	3.34853	2.43204	2.44128	1.03426	3.45113	1.53042	2.74062	1.12967	0.5639	0.314871	-0.250896	0.938294	1	1	1	FALSE	FALSE	TRUE	FALSE	NA	GO:0005524|GO:0006468|GO:0004672	AT1G56120	IPR008271	Serine/threonine-protein kinase
	Soltu.Atl.11_0G000890	1.471	0	0	0	0	0	0	0	0	0	0	0	0	0	0	0	0	0	0	0	0	0	0	0	0	0	0	0	0	0	0	0	0	1	1	1	1	FALSE	FALSE	TRUE	TRUE	NA	NA	NA	NA	NA
	Soltu.Atl.11_0G000910	3.871	1	19	10	13	39	28	0	4	0	45	37	38	0.0390273	0.512161	0.337826	0.459287	1.22348	0.933636	0	0.193815	0	1.5288	1.13208	1.24159	0.296338	0.872134	0.0646048	1.30082	0.530241	1.11183	-0.284124	0.297467	1	0.636722	1	1	FALSE	FALSE	FALSE	TRUE	NA	GO:0004672|GO:0005524|GO:0006468	AT1G70520	IPR002902	Gnk2-homologous domain
	Soltu.Atl.11_0G000920	1.94	0	6	0	2	0	0	0	0	0	0	0	0	0	0.32272	0	0.140991	0	0	0	0	0	0	0	0	0.107573	0.0469971	0	0	-0.0811446	0	-0.147402	-0.0662574	1	1	1	1	FALSE	FALSE	FALSE	FALSE	NA	GO:0005515|GO:0008270	AT3G14330	IPR032867	DYW domain
	Soltu.Atl.11_0G000930	4.664	6	78	98	43	26	41	9	12	2	10	102	26	0.19435	1.74507	2.7478	1.26088	0.676971	1.13467	0.276037	0.482583	0.0618001	0.28197	2.59024	0.705072	1.5624	1.02417	0.273473	1.19243	-0.340166	0.783761	-1.00873	0.115198	1	1	1	1	FALSE	FALSE	FALSE	TRUE	NA	GO:0015018|GO:0016020	AT5G67230	NA	NA
	Soltu.Atl.11_0G000940	2.228	0	9	14	18	2	5	0	0	0	32	22	0	0	0.421505	0.821731	1.1049	0.109011	0.289666	0	0	0	1.88884	1.16952	0	0.414412	0.501191	0	1.01945	0.0859046	1.01397	-0.500203	0.427858	1	0.557075	0.9991	1	FALSE	FALSE	FALSE	TRUE	NA	GO:0016491	NA	NA	NA
	Soltu.Atl.11_0G000950	0.875	0	0	0	0	0	0	0	0	0	0	0	0	0	0	0	0	0	0	0	0	0	0	0	0	0	0	0	0	0	0	0	0	1	1	1	1	FALSE	FALSE	TRUE	TRUE	NA	NA	AT4G12560	IPR017451	F-box associated interaction domain
	Soltu.Atl.11_0G000970	5.704	0	0	0	0	0	0	0	0	0	0	0	0	0	0	0	0	0	0	0	0	0	0	0	0	0	0	0	0	0	0	0	0	1	1	1	1	FALSE	FALSE	TRUE	TRUE	NA	NA	AT5G19820	IPR016024	Armadillo-type fold
	Soltu.Atl.11_0G000980	4.82	14	13	35	39	23	8	228	16	346	8	21	6	0.438807	0.281431	0.949594	1.10658	0.579477	0.214233	6.76661	0.622619	10.3454	0.218275	0.516026	0.157443	0.556611	0.633428	5.91154	0.297248	0.0694953	-2.41355	2.1506	-0.332449	1	0.202524	0.775823	1	FALSE	FALSE	TRUE	FALSE	NA	NA	AT2G03820	NA	NA
	Soltu.Atl.11_0G000990	6.62	0	0	0	0	25	12	0	0	0	0	0	4	0	0	0	0	0.458603	0.233973	0	0	0	0	0	0.0764224	0	0.230859	0	0.0254741	0.299665	0.0362911	0	-0.263374	0.510848	1	1	1	FALSE	FALSE	TRUE	FALSE	NA	NA	AT5G16560	2020-11-25	IPR006447
	Soltu.Atl.11_0G001000	5.474	100	136	124	146	271	228	103	163	151	343	315	252	2.75986	2.59245	2.96233	3.64764	6.01201	5.37616	2.69163	5.58512	3.97548	8.24045	6.81561	5.82256	2.77155	5.01194	4.08408	6.95954	0.672674	0.646699	0.43083	0.404855	1	1	1	1	FALSE	FALSE	TRUE	TRUE	NA	NA	AT5G16550	NA	NA
	Soltu.Atl.11_0G001010	0.512	0	4	0	1	0	0	0	0	0	0	0	0	0	0.815203	0	0.267112	0	0	0	0	0	0	0	0	0.271734	0.0890374	0	0	-0.223744	0	-0.346797	-0.123054	1	1	1	1	FALSE	FALSE	FALSE	FALSE	NA	GO:0006355|GO:0003700|GO:0003677	AT3G23240	IPR001471	AP2/ERF domain
	Soltu.Atl.11_0G001020	2.9	0	6	0	10	0	1	38	0	0	0	1	0	0	0.215888	0	0.471591	0	0.0445087	1.87443	0	0	0	0.0408415	0	0.0719628	0.172033	0.62481	0.0136138	0.128759	-0.680763	0.600016	-0.209505	1	1	1	1	FALSE	FALSE	TRUE	FALSE	NA	GO:0003677|GO:0003700|GO:0006355	AT3G23240	IPR016177	DNA-binding domain superfamily
	Soltu.Atl.11_0G001030	0.383	0	0	0	0	0	0	0	0	0	0	0	0	0	0	0	0	0	0	0	0	0	0	0	0	0	0	0	0	0	0	0	0	1	1	1	1	FALSE	FALSE	TRUE	TRUE	NA	GO:0009733	AT1G29430	IPR003676	Small auxin-up RNA
	Soltu.Atl.11_0G001040	0.251	0	0	0	0	0	0	0	0	0	0	0	0	0	0	0	0	0	0	0	0	0	0	0	0	0	0	0	0	0	0	0	0	1	1	1	1	FALSE	FALSE	TRUE	TRUE	NA	GO:0009733	AT5G18030	IPR003676	Small auxin-up RNA
	Soltu.Atl.11_0G001050	0.446	0	0	0	0	0	0	0	0	0	0	0	0	0	0	0	0	0	0	0	0	0	0	0	0	0	0	0	0	0	0	0	0	1	1	1	1	FALSE	FALSE	TRUE	TRUE	NA	GO:0009733	AT1G29500	IPR003676	Small auxin-up RNA
	Soltu.Atl.11_0G001060	0.266	0	0	0	0	0	0	0	0	0	0	0	0	0	0	0	0	0	0	0	0	0	0	0	0	0	0	0	0	0	0	0	0	1	1	1	1	FALSE	FALSE	TRUE	TRUE	NA	GO:0009733	AT5G18030	IPR003676	Small auxin-up RNA
	Soltu.Atl.11_0G001070	0.434	0	0	0	0	0	0	0	0	0	0	0	0	0	0	0	0	0	0	0	0	0	0	0	0	0	0	0	0	0	0	0	0	1	1	1	1	FALSE	FALSE	TRUE	TRUE	NA	GO:0009733	AT1G29500	IPR003676	Small auxin-up RNA
	Soltu.Atl.11_0G001080	0.266	0	0	0	0	0	0	0	0	0	0	0	0	0	0	0	0	0	0	0	0	0	0	0	0	0	0	0	0	0	0	0	0	1	1	1	1	FALSE	FALSE	TRUE	TRUE	NA	GO:0009733	AT5G18030	IPR003676	Small auxin-up RNA
	Soltu.Atl.11_0G001090	0.44	0	0	0	0	0	0	0	0	0	0	0	0	0	0	0	0	0	0	0	0	0	0	0	0	0	0	0	0	0	0	0	0	1	1	1	1	FALSE	FALSE	TRUE	TRUE	NA	GO:0009733	AT1G29500	IPR003676	Small auxin-up RNA
	Soltu.Atl.11_0G001100	0.437	0	0	0	0	0	0	0	0	0	0	0	0	0	0	0	0	0	0	0	0	0	0	0	0	0	0	0	0	0	0	0	0	1	1	1	1	FALSE	FALSE	TRUE	TRUE	NA	GO:0009733	AT1G29500	IPR003676	Small auxin-up RNA
	Soltu.Atl.11_0G001110	3.2	0	0	0	0	0	0	0	0	0	0	0	0	0	0	0	0	0	0	0	0	0	0	0	0	0	0	0	0	0	0	0	0	1	1	1	1	FALSE	FALSE	TRUE	TRUE	NA	GO:0009733	AT1G29500	IPR003676	Small auxin-up RNA
	Soltu.Atl.11_0G001120	0.816	0	0	0	0	0	0	0	0	0	0	0	0	0	0	0	0	0	0	0	0	0	0	0	0	0	0	0	0	0	0	0	0	1	1	1	1	FALSE	FALSE	TRUE	TRUE	NA	GO:0009733	AT5G18030	IPR003676	Small auxin-up RNA
	Soltu.Atl.11_0G001130	0.446	0	0	0	0	0	0	0	0	0	0	0	0	0	0	0	0	0	0	0	0	0	0	0	0	0	0	0	0	0	0	0	0	1	1	1	1	FALSE	FALSE	TRUE	TRUE	NA	GO:0009733	AT1G29500	IPR003676	Small auxin-up RNA
	Soltu.Atl.11_0G001140	0.263	0	0	0	0	0	0	0	0	0	0	0	0	0	0	0	0	0	0	0	0	0	0	0	0	0	0	0	0	0	0	0	0	1	1	1	1	FALSE	FALSE	TRUE	TRUE	NA	GO:0009733	AT5G18030	IPR003676	Small auxin-up RNA
	Soltu.Atl.11_0G001150	0.446	0	0	0	0	0	0	0	0	0	0	0	0	0	0	0	0	0	0	0	0	0	0	0	0	0	0	0	0	0	0	0	0	1	1	1	1	FALSE	FALSE	TRUE	TRUE	NA	GO:0009733	AT1G29500	IPR003676	Small auxin-up RNA
	Soltu.Atl.11_0G001160	0.275	0	0	0	0	0	0	0	0	0	0	0	0	0	0	0	0	0	0	0	0	0	0	0	0	0	0	0	0	0	0	0	0	1	1	1	1	FALSE	FALSE	TRUE	TRUE	NA	GO:0009733	AT5G18030	IPR003676	Small auxin-up RNA
	Soltu.Atl.11_0G001170	0.446	0	0	0	0	0	0	0	0	0	0	0	0	0	0	0	0	0	0	0	0	0	0	0	0	0	0	0	0	0	0	0	0	1	1	1	1	FALSE	FALSE	TRUE	TRUE	NA	GO:0009733	AT1G29500	IPR003676	Small auxin-up RNA
	Soltu.Atl.11_0G001180	0.263	0	0	0	0	0	0	0	0	0	0	0	0	0	0	0	0	0	0	0	0	0	0	0	0	0	0	0	0	0	0	0	0	1	1	1	1	FALSE	FALSE	TRUE	TRUE	NA	GO:0009733	AT5G18030	IPR003676	Small auxin-up RNA
	Soltu.Atl.11_0G001190	0.446	0	0	0	0	0	0	0	0	0	0	0	0	0	0	0	0	0	0	0	0	0	0	0	0	0	0	0	0	0	0	0	0	1	1	1	1	FALSE	FALSE	TRUE	TRUE	NA	GO:0009733	AT1G29500	IPR003676	Small auxin-up RNA
	Soltu.Atl.11_0G001200	0.263	0	0	0	0	0	0	0	0	0	0	0	0	0	0	0	0	0	0	0	0	0	0	0	0	0	0	0	0	0	0	0	0	1	1	1	1	FALSE	FALSE	TRUE	TRUE	NA	GO:0009733	AT5G18080	IPR003676	Small auxin-up RNA
	Soltu.Atl.11_0G001210	0.446	0	0	0	0	0	0	0	0	0	0	0	0	0	0	0	0	0	0	0	0	0	0	0	0	0	0	0	0	0	0	0	0	1	1	1	1	FALSE	FALSE	TRUE	TRUE	NA	GO:0009733	AT1G29500	IPR003676	Small auxin-up RNA
	Soltu.Atl.11_0G001220	0.895	0	0	0	0	0	0	0	0	0	0	0	0	0	0	0	0	0	0	0	0	0	0	0	0	0	0	0	0	0	0	0	0	1	1	1	1	FALSE	FALSE	TRUE	TRUE	NA	GO:0009733	AT5G18030	IPR003676	Small auxin-up RNA
	Soltu.Atl.11_0G001230	0.263	0	0	0	0	0	0	0	0	0	0	0	0	0	0	0	0	0	0	0	0	0	0	0	0	0	0	0	0	0	0	0	0	1	1	1	1	FALSE	FALSE	TRUE	TRUE	NA	GO:0009733	AT5G18030	IPR003676	Small auxin-up RNA
	Soltu.Atl.11_0G001240	0.446	0	0	0	0	0	0	0	0	0	0	0	0	0	0	0	0	0	0	0	0	0	0	0	0	0	0	0	0	0	0	0	0	1	1	1	1	FALSE	FALSE	TRUE	TRUE	NA	GO:0009733	AT1G29500	IPR003676	Small auxin-up RNA
	Soltu.Atl.11_0G001250	1.945	0	0	0	0	0	0	0	0	0	0	0	0	0	0	0	0	0	0	0	0	0	0	0	0	0	0	0	0	0	0	0	0	1	1	1	1	FALSE	FALSE	TRUE	TRUE	NA	NA	AT1G79260	IPR014878	Domain of unknown function DUF1794
	Soltu.Atl.11_0G001260	0.438	0	0	0	0	0	0	0	0	0	0	0	0	0	0	0	0	0	0	0	0	0	0	0	0	0	0	0	0	0	0	0	0	1	1	1	1	FALSE	FALSE	TRUE	TRUE	NA	GO:0009733	AT1G29450	NA	NA
	Soltu.Atl.11_0G001270	0.596	0	0	0	0	0	0	0	0	0	0	0	0	0	0	0	0	0	0	0	0	0	0	0	0	0	0	0	0	0	0	0	0	1	1	1	1	FALSE	FALSE	TRUE	TRUE	NA	GO:0009733	AT2G01810	NA	NA
	Soltu.Atl.11_0G001290	0.512	0	0	0	0	0	0	0	0	0	0	0	0	0	0	0	0	0	0	0	0	0	0	0	0	0	0	0	0	0	0	0	0	1	1	1	1	FALSE	FALSE	TRUE	TRUE	NA	GO:0003677|GO:0006355|GO:0003700	AT3G23240	IPR001471	AP2/ERF domain
	Soltu.Atl.11_0G001300	2.9	0	0	0	0	0	0	0	0	0	0	0	0	0	0	0	0	0	0	0	0	0	0	0	0	0	0	0	0	0	0	0	0	1	1	1	1	FALSE	FALSE	TRUE	TRUE	NA	GO:0003700|GO:0006355|GO:0003677	AT3G23240	IPR016177	DNA-binding domain superfamily
	Soltu.Atl.11_0G001310	0.383	0	0	0	0	0	0	0	0	0	0	0	0	0	0	0	0	0	0	0	0	0	0	0	0	0	0	0	0	0	0	0	0	1	1	1	1	FALSE	FALSE	TRUE	TRUE	NA	GO:0009733	AT1G29430	IPR003676	Small auxin-up RNA
	Soltu.Atl.11_0G001320	0.251	0	0	0	0	0	0	0	0	0	0	0	0	0	0	0	0	0	0	0	0	0	0	0	0	0	0	0	0	0	0	0	0	1	1	1	1	FALSE	FALSE	TRUE	TRUE	NA	GO:0009733	AT5G18030	IPR003676	Small auxin-up RNA
	Soltu.Atl.11_0G001330	0.446	0	0	0	0	0	0	0	0	0	0	0	0	0	0	0	0	0	0	0	0	0	0	0	0	0	0	0	0	0	0	0	0	1	1	1	1	FALSE	FALSE	TRUE	TRUE	NA	GO:0009733	AT1G29500	IPR003676	Small auxin-up RNA
	Soltu.Atl.11_0G001340	0.266	0	0	0	0	0	0	0	0	0	0	0	0	0	0	0	0	0	0	0	0	0	0	0	0	0	0	0	0	0	0	0	0	1	1	1	1	FALSE	FALSE	TRUE	TRUE	NA	GO:0009733	AT5G18030	IPR003676	Small auxin-up RNA
	Soltu.Atl.11_0G001350	0.434	0	0	0	0	0	0	0	0	0	0	0	0	0	0	0	0	0	0	0	0	0	0	0	0	0	0	0	0	0	0	0	0	1	1	1	1	FALSE	FALSE	TRUE	TRUE	NA	GO:0009733	AT1G29500	IPR003676	Small auxin-up RNA
	Soltu.Atl.11_0G001360	0.266	0	0	0	0	0	0	0	0	0	0	0	0	0	0	0	0	0	0	0	0	0	0	0	0	0	0	0	0	0	0	0	0	1	1	1	1	FALSE	FALSE	TRUE	TRUE	NA	GO:0009733	AT5G18030	IPR003676	Small auxin-up RNA
	Soltu.Atl.11_0G001370	0.44	0	0	0	0	0	0	0	0	0	0	0	0	0	0	0	0	0	0	0	0	0	0	0	0	0	0	0	0	0	0	0	0	1	1	1	1	FALSE	FALSE	TRUE	TRUE	NA	GO:0009733	AT1G29500	IPR003676	Small auxin-up RNA
	Soltu.Atl.11_0G001380	0.437	0	0	0	0	0	0	0	0	0	0	0	0	0	0	0	0	0	0	0	0	0	0	0	0	0	0	0	0	0	0	0	0	1	1	1	1	FALSE	FALSE	TRUE	TRUE	NA	GO:0009733	NA	IPR003676	Small auxin-up RNA
	Soltu.Atl.11_0G001390	3.2	0	0	0	0	0	0	0	0	0	0	0	0	0	0	0	0	0	0	0	0	0	0	0	0	0	0	0	0	0	0	0	0	1	1	1	1	FALSE	FALSE	TRUE	TRUE	NA	GO:0009733	AT1G29500	IPR003676	Small auxin-up RNA
	Soltu.Atl.11_0G001400	0.816	0	0	0	0	0	0	0	0	0	0	0	0	0	0	0	0	0	0	0	0	0	0	0	0	0	0	0	0	0	0	0	0	1	1	1	1	FALSE	FALSE	TRUE	TRUE	NA	GO:0009733	AT5G18030	IPR003676	Small auxin-up RNA
	Soltu.Atl.11_0G001410	0.446	0	0	0	0	0	0	0	0	0	0	0	0	0	0	0	0	0	0	0	0	0	0	0	0	0	0	0	0	0	0	0	0	1	1	1	1	FALSE	FALSE	TRUE	TRUE	NA	GO:0009733	AT1G29500	IPR003676	Small auxin-up RNA
	Soltu.Atl.11_0G001420	0.263	0	0	0	0	0	0	0	0	0	0	0	0	0	0	0	0	0	0	0	0	0	0	0	0	0	0	0	0	0	0	0	0	1	1	1	1	FALSE	FALSE	TRUE	TRUE	NA	GO:0009733	AT5G18030	IPR003676	Small auxin-up RNA
	Soltu.Atl.11_0G001430	0.446	0	0	0	0	0	0	0	0	0	0	0	0	0	0	0	0	0	0	0	0	0	0	0	0	0	0	0	0	0	0	0	0	1	1	1	1	FALSE	FALSE	TRUE	TRUE	NA	GO:0009733	AT1G29500	IPR003676	Small auxin-up RNA
	Soltu.Atl.11_0G001440	0.275	0	0	0	0	0	0	0	0	0	0	0	0	0	0	0	0	0	0	0	0	0	0	0	0	0	0	0	0	0	0	0	0	1	1	1	1	FALSE	FALSE	TRUE	TRUE	NA	GO:0009733	AT5G18030	IPR003676	Small auxin-up RNA
	Soltu.Atl.11_0G001450	0.446	0	0	0	0	0	0	0	0	0	0	0	0	0	0	0	0	0	0	0	0	0	0	0	0	0	0	0	0	0	0	0	0	1	1	1	1	FALSE	FALSE	TRUE	TRUE	NA	GO:0009733	AT1G29500	IPR003676	Small auxin-up RNA
	Soltu.Atl.11_0G001460	1.213	0	1	10	3	7	7	1	3	0	14	8	3	0	0.0860231	1.07809	0.338239	0.700797	0.744869	0.11793	0.463885	0	1.51785	0.781139	0.312809	0.388039	0.594635	0.193938	0.870599	0.200179	0.647772	-0.21732	0.230274	1	1	1	1	FALSE	FALSE	FALSE	TRUE	NA	NA	AT1G67580	NA	NA
	Soltu.Atl.11_0G001470	4.367	0	6	1	1	0	15	1	0	0	3	0	0	0	0.143365	0.0299456	0.031317	0	0.443354	0.0327567	0	0	0.090344	0	0	0.0577703	0.158224	0.0109189	0.0301147	0.130888	0.0271377	-0.0653591	-0.169109	1	1	1	1	FALSE	FALSE	FALSE	FALSE	NA	NA	NA	NA	NA
	Soltu.Atl.11_0G001480	7.094	830	1408	1164	2058	1957	1802	275	358	726	2035	2163	1800	17.6758	20.7103	21.4575	39.6751	33.5008	32.7873	5.5453	9.46545	14.749	37.7255	36.1131	32.0922	19.9479	35.3211	9.91992	35.3103	0.794003	1.73341	-0.939841	-0.000429333	0.605365	0.584658	1	1	FALSE	FALSE	FALSE	FALSE	NA	GO:0005524|GO:0006468|GO:0004672	AT1G67580	IPR000719	Protein kinase domain
	Soltu.Atl.11_0G001500	0.922	0	0	0	2	0	2	0	0	0	0	0	0	0	0	0	0.296663	0	0.279989	0	0	0	0	0	0	0	0.192217	0	0	0.253647	0	0	-0.253647	1	1	1	1	FALSE	FALSE	TRUE	FALSE	NA	NA	AT1G67580	NA	NA
	Soltu.Atl.11_0G001510	4.614	0	17	12	4	2	16	0	1	0	0	8	0	0	0.384456	0.340111	0.118562	0.052639	0.447595	0	0.0406511	0	0	0.205358	0	0.241522	0.206265	0.0135504	0.0684527	-0.0415631	0.0761052	-0.292693	-0.175024	1	1	1	1	FALSE	FALSE	FALSE	FALSE	NA	GO:0055114|GO:0016491|GO:0046872|GO:0016702|GO:0005515	AT1G67560	IPR013819	Lipoxygenase
	Soltu.Atl.11_0G001520	7.379	285	661	490	432	211	548	132	200	3	628	592	432	5.83498	9.34716	8.68391	8.00663	3.47248	9.58574	2.55894	5.08372	0.0585924	11.1924	9.50218	7.40465	7.95535	7.02162	2.56709	9.36642	-0.158857	1.5391	-1.328	0.369952	1	1	1	1	FALSE	FALSE	FALSE	TRUE	NA	GO:0004672|GO:0005524|GO:0006468	AT1G67580	NA	NA
	Soltu.Atl.11_0G001530	2.381	0	0	0	0	0	1	0	0	0	0	1	0	0	0	0	0	0	0.0542105	0	0	0	0	0.0497439	0	0	0.0180702	0	0.0165813	0.025837	0.0237256	0	-0.00211138	1	1	1	1	FALSE	FALSE	TRUE	FALSE	NA	NA	NA	NA	NA
	Soltu.Atl.11_0G001540	1.001	0	0	0	0	0	0	0	0	0	0	0	0	0	0	0	0	0	0	0	0	0	0	0	0	0	0	0	0	0	0	0	0	1	1	1	1	FALSE	FALSE	TRUE	TRUE	NA	NA	AT1G66170	IPR019787	Zinc finger
	Soltu.Atl.11_0G001550	0.272	0	0	0	0	0	0	0	0	0	0	0	0	0	0	0	0	0	0	0	0	0	0	0	0	0	0	0	0	0	0	0	0	1	1	1	1	FALSE	FALSE	TRUE	TRUE	NA	GO:0009733	NA	IPR003676	Small auxin-up RNA
	Soltu.Atl.11_0G001570	0.743	0	0	0	0	0	0	0	0	0	0	0	0	0	0	0	0	0	0	0	0	0	0	0	0	0	0	0	0	0	0	0	0	1	1	1	1	FALSE	FALSE	TRUE	TRUE	NA	GO:0008270	AT3G46620	IPR013083	Zinc finger
	Soltu.Atl.11_0G001580	6.25	288	316	207	122	214	172	108	182	42	178	138	168	6.96153	5.27573	4.33119	2.66958	4.15804	3.55215	2.47188	5.46186	0.968472	3.74543	2.61516	3.39976	5.52282	3.45992	2.9674	3.25345	-0.548476	0.100437	-0.7173	-0.0683865	0.950434	1	1	1	FALSE	FALSE	FALSE	FALSE	NA	NA	AT1G66170	NA	NA
	Soltu.Atl.11_0G001590	31.029	539	839	512	711	918	1078	654	252	450	1264	1088	1352	2.6243	2.82143	2.15784	3.13376	3.59278	4.48429	3.01504	1.52329	2.09008	5.35724	4.15298	5.51096	2.53452	3.73694	2.20947	5.00706	0.42244	0.904324	-0.139181	0.342704	1	1	1	1	FALSE	FALSE	FALSE	TRUE	NA	NA	NA	NA	NA
	Soltu.Atl.11_0G001600	10.844	630	568	483	444	364	421	408	1626	2024	367	601	512	8.77694	5.46556	5.82471	5.5996	4.07631	5.01112	5.38213	28.1242	26.8992	4.4508	6.56424	5.97171	6.68907	4.89568	20.1352	5.66225	-0.383152	-1.66556	1.45876	0.176352	1	0.674176	1	1	FALSE	FALSE	TRUE	TRUE	NA	NA	NA	IPR032675	Leucine-rich repeat domain superfamily
	Soltu.Atl.11_0G001610	6.51	30	13	32	0	14	0	0	207	0	24	5	0	0.696197	0.208371	0.642815	0	0.261157	0	0	5.96402	0	0.484833	0.0909679	0	0.515795	0.0870524	1.98801	0.191933	-0.479653	-1.32588	0.979109	0.132882	1	1	1	1	FALSE	FALSE	TRUE	TRUE	NA	GO:0006813|GO:0055085|GO:0005216|GO:0006811|GO:0016020|GO:0005515|GO:0005249	AT3G02850	IPR014710	RmlC-like jelly roll fold
	Soltu.Atl.11_0G001620	6.166	324	217	237	281	294	141	237	0	396	377	300	315	7.93841	3.67225	5.02645	6.23256	5.79027	2.9516	5.4983	0	9.2557	8.0408	5.76258	6.46138	5.5457	4.99148	4.918	6.75492	-0.127636	0.390003	-0.145439	0.3722	1	1	1	1	FALSE	FALSE	FALSE	TRUE	NA	NA	AT3G02860	NA	NA
	Soltu.Atl.11_0G001630	9.553	355	492	265	498	446	641	363	658	284	710	946	817	5.61411	5.37404	3.62763	7.12941	5.66957	8.66085	5.43563	12.9192	4.28446	9.77417	11.7287	10.8168	4.87193	7.15328	7.54643	10.7732	0.473546	0.462118	0.541488	0.53006	1	1	1	1	FALSE	FALSE	TRUE	TRUE	NA	NA	AT3G52640	NA	NA
	Soltu.Atl.11_0G001640	6.118	2044	2501	2053	3044	3224	3008	2168	1850	2052	3243	3286	3280	50.4735	42.656	43.883	68.0454	63.9942	63.4616	50.6913	56.7168	48.3377	69.7106	63.6147	67.8083	45.6708	65.1671	51.9152	67.0445	0.503592	0.362796	0.181162	0.0403657	1	1	1	1	FALSE	FALSE	TRUE	TRUE	NA	GO:0016651|GO:0042773|GO:0008137|GO:0016020|GO:0051536|GO:0009055|GO:0016491|GO:0055114	AT5G37510	IPR000283	NADH:ubiquinone oxidoreductase
	Soltu.Atl.11_0G001650	4.577	84	69	72	48	55	115	46	0	0	101	79	68	2.77262	1.57306	2.05716	1.43425	1.45927	3.24309	1.43767	0	0	2.90203	2.0443	1.87909	2.13428	2.04554	0.479225	2.27514	-0.0414365	1.14672	-1.08329	0.104859	1	1	1	1	FALSE	FALSE	FALSE	TRUE	NA	GO:0016817	AT5G39840	NA	NA
	Soltu.Atl.11_0G001660	3.263	0	4	0	0	0	0	0	0	0	0	0	0	0	0.127914	0	0	0	0	0	0	0	0	0	0	0.0426381	0	0	0	-0.0602384	0	-0.0602384	0	1	1	1	1	FALSE	FALSE	FALSE	TRUE	NA	GO:0043531	AT3G07040	IPR002182	NB-ARC
	Soltu.Atl.11_0G001670	2.174	0	0	0	0	0	0	0	0	0	0	0	0	0	0	0	0	0	0	0	0	0	0	0	0	0	0	0	0	0	0	0	0	1	1	1	1	FALSE	FALSE	TRUE	TRUE	NA	NA	AT5G45540	2020-11-25	IPR007658
	Soltu.Atl.11_0G001680	1.988	44	78	47	24	64	41	30	0	0	0	62	46	3.34371	4.09406	3.09171	1.65104	3.90948	2.66201	2.15868	0	0	0	3.69381	2.92658	3.50982	2.74084	0.71956	2.2068	-0.269707	0.899093	-1.39103	-0.222232	1	1	1	1	FALSE	FALSE	FALSE	FALSE	NA	GO:0016846	AT5G16940	IPR006913	Glutathione-dependent formaldehyde-activating enzyme/centromere protein V
	Soltu.Atl.11_0G001690	3.454	822	1444	1226	607	710	915	2869	1443	2376	753	980	1009	35.9535	43.6235	46.4178	24.0342	24.9627	34.1933	118.821	78.3598	99.1384	28.6704	33.6049	36.9477	41.9983	27.7301	98.7729	33.0743	-0.581718	-1.54996	1.21437	0.246124	0.539259	0.665344	1	1	FALSE	FALSE	TRUE	TRUE	NA	NA	AT5G13100	NA	NA
	Soltu.Atl.11_0G001700	1.462	0	0	0	0	0	0	0	0	0	0	0	0	0	0	0	0	0	0	0	0	0	0	0	0	0	0	0	0	0	0	0	0	1	1	1	1	FALSE	FALSE	TRUE	TRUE	NA	GO:0016020|GO:0055085|GO:0022857|GO:0016021	AT5G26250	IPR005829	Sugar transporter
	Soltu.Atl.11_0G001710	1.736	2077	3110	2796	2153	2171	2608	7151	4406	6710	2790	3034	2781	180.75	186.933	210.622	169.613	151.868	193.91	589.251	476.041	557.045	211.357	206.997	202.614	192.769	171.797	540.779	206.989	-0.165258	-1.38119	1.48337	0.267434	1	0.732698	1	1	FALSE	FALSE	TRUE	TRUE	NA	GO:0006508|GO:0004190	AT1G66180	IPR021109	Aspartic peptidase domain superfamily
	Soltu.Atl.11_0G001720	10.502	153	643	441	525	435	449	0	395	0	403	691	525	2.20096	6.38873	5.4914	6.83677	5.03005	5.51845	0	7.05464	0	5.04655	7.79301	6.32275	4.6937	5.79509	2.35155	6.38744	0.255127	1.14025	-0.76454	0.120581	1	1	1	1	FALSE	FALSE	FALSE	TRUE	NA	GO:0003755|GO:0005515	AT3G54010	IPR019734	Tetratricopeptide repeat
	Soltu.Atl.11_0G001730	1.341	0	2	7	0	0	1	0	0	0	15	3	8	0	0.155624	0.682631	0	0	0.0962529	0	0	0	1.47104	0.264967	0.754536	0.279418	0.0320843	0	0.83018	-0.309927	0.871986	-0.355488	0.826425	1	0.449866	1	1	FALSE	FALSE	FALSE	TRUE	NA	NA	NA	NA	NA
	Soltu.Atl.11_0G001740	1.442	0	7	5	5	0	17	0	0	0	4	17	0	0	0.506534	0.453442	0.474208	0	1.52169	0	0	0	0.364801	1.39631	0	0.319992	0.665299	0	0.587038	0.335252	0.666337	-0.400529	-0.0694446	1	0.866868	1	1	FALSE	FALSE	FALSE	FALSE	NA	GO:0005515	AT1G09680	IPR002885	Pentatricopeptide repeat
	Soltu.Atl.11_0G001750	10.786	295	367	333	733	409	617	79	435	208	676	747	510	4.13194	3.55043	4.03739	9.2941	4.60488	7.38358	1.04773	7.56447	2.77921	8.24229	8.20275	5.98037	3.90659	7.09419	3.79713	7.47514	0.722166	0.821064	-0.0325469	0.0663503	0.908503	1	1	1	FALSE	FALSE	FALSE	TRUE	NA	GO:0005515	AT5G37590	IPR019734	Tetratricopeptide repeat
	Soltu.Atl.11_0G001760	4.705	792	1590	1116	596	529	607	978	1394	1286	610	766	673	25.4307	35.2625	31.0185	17.3241	13.6537	16.6522	29.7346	55.5716	39.3912	17.0503	19.2827	18.0915	30.5706	15.8767	41.5658	18.1415	-0.90355	-1.15299	0.431114	0.181673	0.0968677	1	1	1	FALSE	FALSE	TRUE	TRUE	NA	GO:0003824|GO:0006542|GO:0006807|GO:0004356	AT5G37600	2020-11-25	IPR008147
	Soltu.Atl.11_0G001770	9.928	0	17	31	6	42	58	0	0	0	34	26	26	0	0.178675	0.408335	0.082652	0.513739	0.754065	0	0	0	0.45038	0.310178	0.33123	0.19567	0.450152	0	0.363929	0.278385	0.447769	-0.257819	-0.0884354	1	0.159604	0.834892	1	FALSE	FALSE	FALSE	FALSE	NA	NA	AT5G37630	IPR011989	Armadillo-like helical
	Soltu.Atl.11_0G001780	2.836	0	0	0	0	0	14	0	0	0	0	0	0	0	0	0	0	0	0.637183	0	0	0	0	0	0	0	0.212394	0	0	0.277859	0	0	-0.277859	1	1	1	1	FALSE	FALSE	TRUE	FALSE	NA	GO:0016787	AT2G01670	IPR020084	NUDIX hydrolase
	Soltu.Atl.11_0G001790	1.064	1	11	23	59	0	5	0	0	0	44	14	16	0.141988	1.07877	2.82685	7.58358	0	0.606556	0	0	0	5.43842	1.55842	1.90194	1.3492	2.73004	0	2.96626	0.667022	1.98778	-1.23217	0.0885865	1	0.200838	0.72424	1	FALSE	FALSE	FALSE	TRUE	NA	NA	NA	NA	NA
	Soltu.Atl.11_0G001800	0.94	40	98	24	32	60	69	0	164	0	128	142	44	6.42872	10.8786	3.33888	4.65571	7.75137	9.47466	0	32.7239	0	17.9079	17.892	5.92029	6.88207	7.29391	10.908	13.9067	0.0734781	0.324035	0.595282	0.845838	1	1	1	1	FALSE	FALSE	TRUE	TRUE	NA	NA	NA	IPR001841	Zinc finger
	Soltu.Atl.11_0G001810	6.11	917	1720	1559	408	549	598	186	146	290	852	627	688	22.6736	29.374	33.3674	9.13235	10.9115	12.6329	4.35467	4.48189	6.84029	18.3383	12.1542	14.2418	28.4716	10.8923	5.22562	14.9114	-1.3093	1.35378	-2.24304	0.420042	0.00420927	1	0.320185	1	FALSE	FALSE	FALSE	TRUE	NA	NA	NA	NA	NA
	Soltu.Atl.11_0G001820	0.994	57	6	13	6	0	36	0	0	0	13	0	0	8.66325	0.629855	1.71031	0.825522	0	4.67475	0	0	0	1.71996	0	0	3.6678	1.83342	0	0.57332	-0.720197	0.653812	-2.22274	-0.848735	1	1	0.406864	1	FALSE	FALSE	FALSE	FALSE	NA	GO:0055114	AT4G37980	IPR013149	Alcohol dehydrogenase
	Soltu.Atl.11_0G001830	1.121	546	288	201	213	216	175	0	56	78	310	385	271	73.5833	26.8079	23.4481	25.9859	23.3993	20.15	0	9.36984	10.0278	36.3678	40.6775	30.5761	41.2798	23.1784	6.46589	35.8738	-0.806248	2.30421	-2.50158	0.608878	0.792223	0.956188	0.942408	1	FALSE	FALSE	FALSE	TRUE	NA	NA	NA	NA	NA
	Soltu.Atl.11_0G001840	1.728	0	0	0	0	0	0	0	0	0	0	0	0	0	0	0	0	0	0	0	0	0	0	0	0	0	0	0	0	0	0	0	0	1	1	1	1	FALSE	FALSE	TRUE	TRUE	NA	NA	AT4G39330	NA	NA
	Soltu.Atl.11_0G001850	1.355	0	4	6	0	0	0	1	0	0	10	1	12	0	0.308032	0.579067	0	0	0	0.105571	0	0	0.97056	0.0874098	1.12011	0.2957	0	0.0351903	0.726026	-0.373732	0.737558	-0.323836	0.787454	1	0.870141	1	1	FALSE	FALSE	FALSE	TRUE	NA	GO:0008270|GO:0055114|GO:0016491	NA	IPR013154	Alcohol dehydrogenase
	Soltu.Atl.11_0G001860	0.551	0	0	0	0	0	0	0	0	0	20	0	0	0	0	0	0	0	0	0	0	0	4.77353	0	0	0	0	0	1.59118	0	1.37361	0	1.37361	1	1	1	1	FALSE	FALSE	TRUE	TRUE	NA	NA	AT4G39330	NA	NA
	Soltu.Atl.11_0G001870	1.89	0	12	0	0	17	5	0	0	138	15	0	1	0	0.662514	0	0	1.0923	0.341469	0	0	10.5229	1.04374	0	0.0669201	0.220838	0.477923	3.50763	0.370219	0.275699	-1.71796	1.8845	-0.109165	1	1	1	1	FALSE	FALSE	TRUE	FALSE	NA	GO:0055114	AT4G37980	NA	NA
	Soltu.Atl.11_0G001880	12.637	41	8	22	33	24	97	0	0	0	28	50	29	0.490153	0.0660575	0.227665	0.357136	0.230634	0.990764	0	0	0	0.291391	0.468625	0.29025	0.261292	0.526178	0	0.350089	0.275021	0.433054	-0.334902	-0.176869	1	0.134916	0.381784	1	FALSE	FALSE	FALSE	FALSE	NA	GO:0003824|GO:0005975|GO:0030246	AT2G22620	NA	NA
	Soltu.Atl.11_0G001890	18.951	0	8	0	0	18	25	0	0	0	0	0	28	0	0.0440488	0	0	0.115344	0.170275	0	0	0	0	0	0.186872	0.0146829	0.0952063	0	0.0622907	0.110174	0.0871786	-0.021029	-0.0440241	1	1	1	1	FALSE	FALSE	FALSE	FALSE	NA	GO:0003824|GO:0005975|GO:0030246	AT2G22620	IPR029413	Rhamnogalacturonan lyase
	Soltu.Atl.11_0G001900	2.6	221	115	161	33	3	38	217	0	0	40	95	59	12.8414	4.6153	8.09784	1.73582	0.140121	1.88648	11.9391	0	0	2.02324	4.32762	2.8701	8.51817	1.25414	3.97968	3.07366	-2.07811	-0.28973	-0.93463	0.853747	0.0602946	1	1	1	FALSE	FALSE	FALSE	TRUE	NA	NA	NA	NA	NA
	Soltu.Atl.11_0G001910	1.637	0	14	32	18	0	11	0	0	0	18	0	49	0	0.892391	2.55634	1.50379	0	0.867334	0	0	0	1.44606	0	3.78587	1.14958	0.790375	0	1.74398	-0.26379	1.45627	-1.10405	0.616006	1	0.497117	0.846196	1	FALSE	FALSE	FALSE	TRUE	NA	NA	NA	NA	NA
	Soltu.Atl.11_0G001920	2.504	0	2	1	0	0	0	0	0	0	0	0	0	0	0.0833434	0.0522255	0	0	0	0	0	0	0	0	0	0.0451896	0	0	0	-0.0637647	0	-0.0637647	0	1	1	1	1	FALSE	FALSE	FALSE	TRUE	NA	GO:0016491|GO:0055114|GO:0008270	NA	NA	NA
	Soltu.Atl.11_0G001930	3.771	0	0	0	8	1	2	0	0	0	1	0	0	0	0	0	0.290133	0.0322032	0.0684567	0	0	0	0.0348743	0	0	0	0.130264	0	0.0116248	0.17666	0.0166742	0	-0.159986	0.862071	1	1	1	FALSE	FALSE	TRUE	FALSE	NA	GO:0055114	AT4G37980	IPR013154	Alcohol dehydrogenase
	Soltu.Atl.11_0G001940	1.819	0	0	0	0	0	0	0	0	0	0	0	0	0	0	0	0	0	0	0	0	0	0	0	0	0	0	0	0	0	0	0	0	1	1	1	1	FALSE	FALSE	TRUE	TRUE	NA	GO:0005515	AT1G58190	IPR001611	Leucine-rich repeat
	Soltu.Atl.11_0G001950	4.145	0	0	0	0	0	0	0	0	0	0	0	0	0	0	0	0	0	0	0	0	0	0	0	0	0	0	0	0	0	0	0	0	1	1	1	1	FALSE	FALSE	TRUE	TRUE	NA	GO:0005515	AT1G74190	NA	NA
	Soltu.Atl.11_0G001960	7.068	0	0	0	28	10	4	5	1	0	0	4	1	0	0	0	0.541783	0.171814	0.0730476	0.101194	0.0265371	0	0	0.067029	0.0178946	0	0.262215	0.0425772	0.0283079	0.335957	-0.0198819	0.0601542	-0.295685	0.207751	1	1	1	FALSE	FALSE	TRUE	FALSE	NA	NA	AT1G66330	NA	NA
	Soltu.Atl.11_0G001970	2.025	0	0	0	0	0	0	0	0	0	0	0	0	0	0	0	0	0	0	0	0	0	0	0	0	0	0	0	0	0	0	0	0	1	1	1	1	FALSE	FALSE	TRUE	TRUE	NA	GO:0005634|GO:0000786|GO:0006355|GO:0003677|GO:0042025|GO:0000785|GO:0006334	AT1G14900	IPR036388	Winged helix-like DNA-binding domain superfamily
	Soltu.Atl.11_0G001980	10.283	0	0	0	0	0	0	0	0	0	0	0	1	0	0	0	0	0	0	0	0	0	0	0	0.0122998	0	0	0	0.00409994	0	0.00590287	0	0.00590287	1	1	1	1	FALSE	FALSE	TRUE	TRUE	NA	GO:0003677	AT5G16630	NA	NA
	Soltu.Atl.11_0G001990	3.789	0	0	0	0	0	0	0	0	0	0	0	0	0	0	0	0	0	0	0	0	0	0	0	0	0	0	0	0	0	0	0	0	1	1	1	1	FALSE	FALSE	TRUE	TRUE	NA	GO:0003735|GO:0006412|GO:0005840	AT4G39880	NA	NA
	Soltu.Atl.11_0G002000	5.278	19	18	20	86	20	14	12	0	6	41	20	21	0.543847	0.35586	0.495539	2.2284	0.460167	0.342374	0.325234	0	0.163832	1.02159	0.448807	0.503232	0.465082	1.01031	0.163022	0.657876	0.456439	0.511458	-0.333103	-0.278084	1	1	1	1	FALSE	FALSE	FALSE	FALSE	NA	GO:0003676	NA	IPR000504	RNA recognition motif domain
	Soltu.Atl.11_0G002010	0.419	0	0	0	0	0	0	0	0	0	0	0	0	0	0	0	0	0	0	0	0	0	0	0	0	0	0	0	0	0	0	0	0	1	1	1	1	FALSE	FALSE	TRUE	TRUE	NA	NA	AT5G46230	NA	NA
	Soltu.Atl.11_0G002020	7.611	0	0	2	0	0	8	0	0	0	2	0	0	0	0	0.0343641	0	0	0.135672	0	0	0	0.0345581	0	0	0.0114547	0.0452241	0	0.0115194	0.0473805	0.0165239	-0.0164317	-0.0472883	1	1	1	1	FALSE	FALSE	FALSE	FALSE	NA	GO:0006629|GO:0016042	AT5G37710	NA	NA
	Soltu.Atl.11_0G002030	3.011	0	0	0	0	0	0	0	0	0	0	0	0	0	0	0	0	0	0	0	0	0	0	0	0	0	0	0	0	0	0	0	0	1	1	1	1	FALSE	FALSE	TRUE	TRUE	NA	GO:0016788	AT5G37690	NA	NA
	Soltu.Atl.11_0G002040	0.488	0	0	0	0	0	0	0	0	0	0	0	0	0	0	0	0	0	0	0	0	0	0	0	0	0	0	0	0	0	0	0	0	1	1	1	1	FALSE	FALSE	TRUE	TRUE	NA	NA	NA	NA	NA
	Soltu.Atl.11_0G002050	4.071	0	0	0	0	0	0	0	0	0	0	0	0	0	0	0	0	0	0	0	0	0	0	0	0	0	0	0	0	0	0	0	0	1	1	1	1	FALSE	FALSE	TRUE	TRUE	NA	GO:0005975|GO:0004553	AT1G66250	IPR012946	X8 domain
	Soltu.Atl.11_0G002060	2.59	0	5	4	0	0	0	0	0	0	1	6	6	0	0.20144	0.201965	0	0	0	0	0	0	0.0507764	0.274379	0.293002	0.134469	0	0	0.206052	-0.182017	0.270292	-0.182017	0.270292	1	0.757293	1	1	FALSE	FALSE	FALSE	TRUE	NA	NA	NA	NA	NA
	Soltu.Atl.11_0G002070	5.444	0	0	0	0	0	0	0	0	0	0	0	1	0	0	0	0	0	0	0	0	0	0	0	0.0232327	0	0	0	0.00774425	0	0.0111295	0	0.0111295	1	1	1	1	FALSE	FALSE	TRUE	TRUE	NA	NA	NA	NA	NA
	Soltu.Atl.11_0G002080	23.657	0	0	0	6	20	12	0	0	0	0	0	0	0	0	0	0.0346861	0.102666	0.0654733	0	0	0	0	0	0	0	0.0676084	0	0	0.0943825	0	0	-0.0943825	0.207751	1	1	0.39718	FALSE	FALSE	TRUE	FALSE	NA	NA	AT5G16610	NA	NA
	Soltu.Atl.11_0G002090	5.688	0	2	0	0	0	14	0	0	0	0	0	0	0	0.0366899	0	0	0	0.317695	0	0	0	0	0	0	0.01223	0.105898	0	0	0.127682	0	-0.0175371	-0.145219	1	1	1	1	FALSE	FALSE	FALSE	FALSE	NA	NA	AT5G16610	NA	NA
	Soltu.Atl.11_0G002100	1.984	0	0	0	0	2	20	0	0	0	0	0	0	0	0	0	0	0.122418	1.30116	0	0	0	0	0	0	0	0.474526	0	0	0.560251	0	0	-0.560251	0.818351	1	1	1	FALSE	FALSE	TRUE	FALSE	NA	NA	AT5G16600	IPR001005	SANT/Myb domain
	Soltu.Atl.11_0G002110	5.629	0	12	6	28	50	16	5	0	12	4	4	2	0	0.222447	0.139392	0.680284	1.07868	0.366886	0.127064	0	0.307233	0.0934523	0.0841643	0.0449384	0.120613	0.708618	0.144766	0.074185	0.608542	-0.0918097	0.0307644	-0.669587	0.914253	1	1	0.429269	FALSE	FALSE	TRUE	FALSE	NA	GO:0005525	AT5G37680	NA	NA
	Soltu.Atl.11_0G002120	4.5	0	4	0	14	0	0	0	0	0	0	0	0	0	0.092752	0	0.42548	0	0	0	0	0	0	0	0	0.0309173	0.141827	0	0	0.147415	0	-0.0439287	-0.191344	1	1	1	1	FALSE	FALSE	FALSE	FALSE	NA	NA	NA	IPR010399	Tify domain
	Soltu.Atl.11_0G002130	2.984	0	0	0	0	0	0	0	0	0	0	1	0	0	0	0	0	0	0	0	0	0	0	0.0396918	0	0	0	0	0.0132306	0	0.0189625	0	0.0189625	1	1	1	1	FALSE	FALSE	TRUE	TRUE	NA	GO:0006468|GO:0005524|GO:0005515|GO:0004672	AT1G48480	IPR001611	Leucine-rich repeat
	Soltu.Atl.11_0G002140	4.407	0	0	0	0	0	0	0	0	0	0	0	0	0	0	0	0	0	0	0	0	0	0	0	0	0	0	0	0	0	0	0	0	1	1	1	1	FALSE	FALSE	TRUE	TRUE	NA	GO:0008270|GO:0016491|GO:0055114	AT4G39330	IPR013149	Alcohol dehydrogenase
	Soltu.Atl.11_0G002150	4.133	0	0	6	0	0	0	0	0	0	0	0	0	0	0	0.189847	0	0	0	0	0	0	0	0	0	0.0632822	0	0	0	-0.0885245	0	-0.0885245	0	1	1	1	1	FALSE	FALSE	FALSE	TRUE	NA	GO:0016491|GO:0055114|GO:0008270	AT4G39330	IPR011032	GroES-like superfamily
	Soltu.Atl.11_0G002160	5.547	0	0	0	0	0	1	1	0	0	0	0	0	0	0	0	0	0	0.0232694	0.0257885	0	0	0	0	0	0	0.00775645	0.00859615	0	0.011147	-0.0123486	0.0123486	-0.011147	1	1	1	1	FALSE	FALSE	TRUE	FALSE	NA	GO:0008270|GO:0016491|GO:0055114	AT4G39330	IPR036291	NAD(P)-binding domain superfamily
	Soltu.Atl.11_0G002170	2.081	0	0	0	6	0	0	0	0	0	0	4	0	0	0	0	0.394315	0	0	0	0	0	0	0.22766	0	0	0.131438	0	0.0758867	0.178158	0.105526	0	-0.0726316	1	1	1	1	FALSE	FALSE	TRUE	FALSE	NA	NA	AT5G37660	IPR002902	Gnk2-homologous domain
	Soltu.Atl.11_0G002180	1.98	124	198	80	51	62	20	142	0	0	143	18	38	9.46125	10.4346	5.28374	3.52264	3.80261	1.30379	10.259	0	0	9.498	1.07673	2.42738	8.3932	2.87635	3.41968	4.33404	-1.27692	0.271286	-1.08767	0.46053	0.49736	1	1	1	FALSE	FALSE	FALSE	TRUE	NA	NA	AT5G17190	NA	NA
	Soltu.Atl.11_0G002190	3.505	0	0	0	0	0	0	6	0	0	0	2	2	0	0	0	0	0	0	0.244876	0	0	0	0.0675836	0.0721706	0	0	0.0816254	0.0465847	0	-0.0475118	0.113201	0.0656891	1	1	1	1	FALSE	FALSE	TRUE	TRUE	NA	GO:0006468|GO:0005524|GO:0004672|GO:0005515	AT1G48480	IPR001611	Leucine-rich repeat
	Soltu.Atl.11_0G002200	3.83	0	0	20	4	0	0	0	0	10	0	0	0	0	0	0.682886	0.142832	0	0	0	0	0.376287	0	0	0	0.227629	0.0476106	0.125429	0	-0.228772	-0.170475	-0.125399	-0.0671026	1	1	1	1	FALSE	FALSE	FALSE	FALSE	NA	NA	NA	IPR010399	Tify domain
	Soltu.Atl.11_0G002210	5.155	0	24	15	40	20	51	10	5	28	6	12	12	0	0.485801	0.380522	1.06119	0.471147	1.27698	0.277495	0.181924	0.782793	0.153068	0.27571	0.294423	0.288774	0.936441	0.414071	0.241067	0.587408	-0.188274	0.133855	-0.641827	1	1	1	1	FALSE	FALSE	TRUE	FALSE	NA	GO:0005525	AT5G37680	IPR006689	Small GTPase superfamily
	Soltu.Atl.11_0G002220	4.575	0	0	0	0	0	0	0	0	0	0	0	0	0	0	0	0	0	0	0	0	0	0	0	0	0	0	0	0	0	0	0	0	1	1	1	1	FALSE	FALSE	TRUE	TRUE	NA	NA	AT4G39955	IPR000073	Alpha/beta hydrolase fold-1
	Soltu.Atl.11_0G002230	3.977	0	0	0	0	0	0	0	0	0	0	0	0	0	0	0	0	0	0	0	0	0	0	0	0	0	0	0	0	0	0	0	0	1	1	1	1	FALSE	FALSE	TRUE	TRUE	NA	NA	AT5G09430	IPR029058	Alpha/Beta hydrolase fold
	Soltu.Atl.11_0G002250	2.285	0	0	0	0	0	0	0	0	0	0	0	0	0	0	0	0	0	0	0	0	0	0	0	0	0	0	0	0	0	0	0	0	1	1	1	1	FALSE	FALSE	TRUE	TRUE	NA	GO:0005515	AT4G39952	IPR002885	Pentatricopeptide repeat
	Soltu.Atl.11_0G002260	0.608	0	0	0	0	0	0	0	0	0	0	4	0	0	0	0	0	0	0	0	0	0	0	0.779212	0	0	0	0	0.259737	0	0.333123	0	0.333123	1	1	1	1	FALSE	FALSE	TRUE	TRUE	NA	NA	AT2G47840	IPR005691	Chloroplast protein import component Tic20
	Soltu.Atl.11_0G002270	7.076	0	0	0	0	0	0	0	0	0	0	0	0	0	0	0	0	0	0	0	0	0	0	0	0	0	0	0	0	0	0	0	0	1	1	1	1	FALSE	FALSE	TRUE	TRUE	NA	NA	AT1G65260	NA	NA
	Soltu.Atl.11_0G002280	1.882	0	0	0	0	0	0	0	0	0	0	0	0	0	0	0	0	0	0	0	0	0	0	0	0	0	0	0	0	0	0	0	0	1	1	1	1	FALSE	FALSE	TRUE	TRUE	NA	NA	NA	NA	NA
	Soltu.Atl.11_0G002290	6.488	0	0	0	0	0	0	0	0	0	0	0	0	0	0	0	0	0	0	0	0	0	0	0	0	0	0	0	0	0	0	0	0	1	1	1	1	FALSE	FALSE	TRUE	TRUE	NA	GO:0005524|GO:0006468|GO:0005515|GO:0004672	AT5G10290	NA	NA
	Soltu.Atl.11_0G002300	11.239	20	52	30	67	107	50	17	81	5	132	118	59	0.26884	0.482782	0.349068	0.815288	1.15614	0.574229	0.216374	1.35178	0.0641151	1.54457	1.24352	0.663961	0.366897	0.848553	0.544091	1.15068	0.435492	0.478039	0.175853	0.2184	1	1	1	1	FALSE	FALSE	TRUE	TRUE	NA	GO:0005515	AT5G16270	IPR023093	ScpA-like
	Soltu.Atl.11_0G002310	5.356	5	16	69	112	46	10	0	0	138	11	29	36	0.141033	0.311713	1.68471	2.85984	1.04297	0.240992	0	0	3.71327	0.270093	0.641293	0.85012	0.712486	1.38127	1.23776	0.587169	0.475637	-0.495597	0.385961	-0.585273	1	1	1	1	FALSE	FALSE	TRUE	FALSE	NA	GO:0005515	AT3G07860	NA	NA
	Soltu.Atl.11_0G002320	0.476	0	0	0	0	0	0	0	0	0	0	0	0	0	0	0	0	0	0	0	0	0	0	0	0	0	0	0	0	0	0	0	0	1	1	1	1	FALSE	FALSE	TRUE	TRUE	NA	NA	AT5G42955	IPR008502	Prolamin-like domain
	Soltu.Atl.11_0G002330	6.949	1	6	0	71	0	11	0	0	0	33	67	1	0.0217405	0.0900958	0	1.39733	0	0.204321	0	0	0	0.62453	1.14196	0.018201	0.0372788	0.533885	0	0.594898	0.564386	0.673464	-0.0528037	0.0562739	0.897084	0.257957	1	1	FALSE	FALSE	FALSE	TRUE	NA	GO:0008422|GO:0004553|GO:0030245|GO:0005975	AT5G36890	IPR001360	Glycoside hydrolase family 1
	Soltu.Atl.11_0G002340	5.808	8	4	16	9	18	2	27	1	0	5	14	0	0.208092	0.0718636	0.360255	0.211924	0.376358	0.0444474	0.664998	0.0322941	0	0.113215	0.285496	0	0.213404	0.21091	0.232431	0.132904	-0.00296827	-0.121481	0.0224471	-0.0960658	1	1	1	1	FALSE	FALSE	TRUE	FALSE	NA	GO:0005840|GO:0003735|GO:0006412|GO:0003723	AT1G64880	IPR020568	Ribosomal protein S5 domain 2-type fold
	Soltu.Atl.11_0G002350	10.651	16	70	66	22	60	37	2	321	6	14	89	39	0.226946	0.685778	0.810346	0.282485	0.684094	0.448388	0.0268611	5.65281	0.0811855	0.172862	0.989689	0.463119	0.574356	0.471656	1.92028	0.54189	-0.0973218	-0.921409	0.891347	0.0672595	1	1	1	1	FALSE	FALSE	TRUE	TRUE	NA	GO:0000398|GO:0003676	AT5G16260	IPR000504	RNA recognition motif domain
	Soltu.Atl.11_0G002370	7.327	0	5	18	72	59	75	0	0	0	38	72	30	0	0.0712065	0.321265	1.34391	0.97787	1.32123	0	0	0	0.682054	1.16387	0.517861	0.130824	1.21434	0	0.787929	0.9695	0.83829	-0.177374	-0.308584	0.396433	0.105478	1	1	FALSE	FALSE	FALSE	FALSE	NA	GO:0055114|GO:0045300|GO:0006631|GO:0016491	AT3G02630	IPR009078	Ferritin-like superfamily
	Soltu.Atl.11_0G002390	4.773	4	3	17	0	6	4	1	0	1	3	14	11	0.126608	0.0655852	0.465773	0	0.152656	0.108171	0.0299704	0	0.0301944	0.0826592	0.347405	0.291487	0.219322	0.0869425	0.0200549	0.240517	-0.165804	0.282295	-0.257432	0.190666	1	0.816835	1	1	FALSE	FALSE	FALSE	TRUE	NA	NA	AT3G52240	NA	NA
	Soltu.Atl.11_0G002410	1.334	0	0	0	0	0	0	0	0	0	0	0	0	0	0	0	0	0	0	0	0	0	0	0	0	0	0	0	0	0	0	0	0	1	1	1	1	FALSE	FALSE	TRUE	TRUE	NA	GO:0008194	AT5G65550	NA	NA
	Soltu.Atl.11_0G002420	1.331	0	0	0	0	0	0	0	0	0	0	0	0	0	0	0	0	0	0	0	0	0	0	0	0	0	0	0	0	0	0	0	0	1	1	1	1	FALSE	FALSE	TRUE	TRUE	NA	GO:0008194	AT5G49690	NA	NA
	Soltu.Atl.11_0G002430	1.361	0	0	0	0	0	0	0	0	0	0	0	0	0	0	0	0	0	0	0	0	0	0	0	0	0	0	0	0	0	0	0	0	1	1	1	1	FALSE	FALSE	TRUE	TRUE	NA	GO:0008194	AT5G49690	NA	NA
	Soltu.Atl.11_0G002440	1.355	0	0	0	0	0	0	0	0	0	0	0	0	0	0	0	0	0	0	0	0	0	0	0	0	0	0	0	0	0	0	0	0	1	1	1	1	FALSE	FALSE	TRUE	TRUE	NA	GO:0008194	AT5G65550	NA	NA
	Soltu.Atl.11_0G002450	1.31	0	0	0	0	0	0	0	0	0	0	0	0	0	0	0	0	0	0	0	0	0	0	0	0	0	0	0	0	0	0	0	0	1	1	1	1	FALSE	FALSE	TRUE	TRUE	NA	GO:0008194	AT5G49690	IPR002213	UDP-glucuronosyl/UDP-glucosyltransferase
	Soltu.Atl.11_0G002460	1.361	0	0	0	0	0	0	0	0	0	0	0	0	0	0	0	0	0	0	0	0	0	0	0	0	0	0	0	0	0	0	0	0	1	1	1	1	FALSE	FALSE	TRUE	TRUE	NA	GO:0008194	AT5G49690	IPR035595	UDP-glycosyltransferase family
	Soltu.Atl.11_0G002480	4.014	12	10	6	8	47	12	5	4	12	14	14	30	0.451644	0.259955	0.195475	0.272569	1.42192	0.385875	0.178187	0.18691	0.430845	0.458682	0.413095	0.945284	0.302358	0.693455	0.265314	0.605687	0.378844	0.343695	-0.0416304	-0.0767789	1	1	1	1	FALSE	FALSE	FALSE	FALSE	NA	NA	AT3G52220	NA	NA
	Soltu.Atl.11_0G002490	0.59	133	404	359	434	724	473	573	564	306	698	610	724	34.0559	71.4505	79.5718	100.601	149.019	103.479	138.927	179.298	74.7458	155.584	122.455	155.205	61.6927	117.7	130.99	144.415	0.920945	0.13974	1.07406	0.292858	0.925682	1	1	1	FALSE	FALSE	TRUE	TRUE	NA	GO:0042030|GO:0005739|GO:0032780	AT5G04750	NA	NA
	Soltu.Atl.11_0G002500	1.278	0	0	0	0	0	0	0	0	0	0	0	0	0	0	0	0	0	0	0	0	0	0	0	0	0	0	0	0	0	0	0	0	1	1	1	1	FALSE	FALSE	TRUE	TRUE	NA	NA	AT2G02250	IPR025886	Phloem protein 2-like
	Soltu.Atl.11_0G002510	1.743	0	0	0	0	0	0	0	0	0	0	0	0	0	0	0	0	0	0	0	0	0	0	0	0	0	0	0	0	0	0	0	0	1	1	1	1	FALSE	FALSE	TRUE	TRUE	NA	GO:0005515	AT2G02240	IPR001810	F-box domain
	Soltu.Atl.11_0G002530	1.703	0	0	0	0	0	0	0	0	0	0	0	0	0	0	0	0	0	0	0	0	0	0	0	0	0	0	0	0	0	0	0	0	1	1	1	1	FALSE	FALSE	TRUE	TRUE	NA	GO:0005515	AT2G02240	IPR001810	F-box domain
	Soltu.Atl.11_0G002540	0.464	0	0	0	0	0	0	0	0	0	0	0	0	0	0	0	0	0	0	0	0	0	0	0	0	0	0	0	0	0	0	0	0	1	1	1	1	FALSE	FALSE	TRUE	TRUE	NA	GO:0030145|GO:0045735	AT1G18970	IPR014710	RmlC-like jelly roll fold
	Soltu.Atl.11_0G002550	0.464	0	0	0	0	0	0	0	0	0	0	0	0	0	0	0	0	0	0	0	0	0	0	0	0	0	0	0	0	0	0	0	0	1	1	1	1	FALSE	FALSE	TRUE	TRUE	NA	GO:0030145|GO:0045735	AT1G18980	IPR014710	RmlC-like jelly roll fold
	Soltu.Atl.11_0G002560	0.272	0	0	0	0	0	0	0	0	0	0	0	0	0	0	0	0	0	0	0	0	0	0	0	0	0	0	0	0	0	0	0	0	1	1	1	1	FALSE	FALSE	TRUE	TRUE	NA	NA	AT5G04760	NA	NA
	Soltu.Atl.11_0G002570	1.814	0	0	0	0	0	0	0	0	0	0	0	0	0	0	0	0	0	0	0	0	0	0	0	0	0	0	0	0	0	0	0	0	1	1	1	1	FALSE	FALSE	TRUE	TRUE	NA	GO:0005515	AT2G02230	IPR001810	F-box domain
	Soltu.Atl.11_0G002580	0.626	0	0	0	0	0	0	0	0	0	0	0	0	0	0	0	0	0	0	0	0	0	0	0	0	0	0	0	0	0	0	0	0	1	1	1	1	FALSE	FALSE	TRUE	TRUE	NA	GO:0045735|GO:0030145	AT1G18980	IPR014710	RmlC-like jelly roll fold
	Soltu.Atl.11_0G002590	0.626	0	0	0	0	0	0	0	0	0	0	0	0	0	0	0	0	0	0	0	0	0	0	0	0	0	0	0	0	0	0	0	0	1	1	1	1	FALSE	FALSE	TRUE	TRUE	NA	GO:0030145|GO:0045735	NA	IPR014710	RmlC-like jelly roll fold
	Soltu.Atl.11_0G002600	1.648	1	3	6	4	0	2	9	40	20	62	5	2	0.0916716	0.18995	0.476114	0.331945	0	0.156645	0.781212	4.55252	1.749	4.94762	0.359345	0.153494	0.252579	0.162863	2.36091	1.82015	-0.10722	-0.25308	1.42395	1.27809	1	1	1	1	FALSE	FALSE	TRUE	TRUE	NA	NA	AT5G04760	IPR017930	Myb domain
	Soltu.Atl.11_0G002610	3.8	0	0	0	0	0	0	0	0	0	0	0	0	0	0	0	0	0	0	0	0	0	0	0	0	0	0	0	0	0	0	0	0	1	1	1	1	FALSE	FALSE	TRUE	TRUE	NA	GO:0022857|GO:0016020|GO:0055085	AT3G10600	NA	NA
	Soltu.Atl.11_0G002620	11.973	0	10	2	0	0	3	75	0	1	0	8	11	0	0.0871511	0.0218446	0	0	0.0323415	0.89607	0	0.0120369	0	0.0791382	0.116201	0.0363319	0.0107805	0.302702	0.0651129	-0.0360164	-0.290501	0.330021	0.0755366	1	1	1	1	FALSE	FALSE	TRUE	TRUE	NA	GO:0008270|GO:0005515	NA	IPR002885	Pentatricopeptide repeat
	Soltu.Atl.11_0G002630	0.365	43	80	60	72	97	78	134	157	61	50	103	120	17.7979	22.8704	21.4969	26.9776	32.2726	27.5832	52.5165	80.6782	24.0854	18.0152	33.4229	41.5821	20.7217	28.9445	52.4267	31.0067	0.463153	-0.739186	1.29842	0.0960859	1	1	1	1	FALSE	FALSE	TRUE	TRUE	NA	GO:0005840|GO:0006412|GO:0003735	NA	IPR018273	Ribosomal protein S17e
	Soltu.Atl.11_0G002640	9.138	3	2	32	7	2	8	12	2	12	128	144	12	0.0495978	0.0228378	0.457948	0.104764	0.0265787	0.113001	0.187851	0.0410514	0.189255	1.84213	1.86642	0.166092	0.176794	0.0814477	0.139386	1.29155	-0.121898	1.00807	-0.0466058	1.08336	1	0.706343	1	0.0759477	FALSE	FALSE	FALSE	TRUE	NA	GO:0003676|GO:0005515	AT5G04810	IPR002885	Pentatricopeptide repeat
	Soltu.Atl.11_0G002650	0.722	0	2	2	0	0	0	0	0	0	0	4	0	0	0.289047	0.362251	0	0	0	0	0	0	0	0.656178	0	0.217099	0	0	0.218726	-0.283447	0.285374	-0.283447	0.285374	1	1	1	1	FALSE	FALSE	FALSE	TRUE	NA	NA	AT5G04820	IPR006458	Ovate protein family
	Soltu.Atl.11_0G002660	0.891	1	10	5	4	3	5	3	0	2	1	0	1	0.169557	1.17111	0.733853	0.613968	0.408883	0.724327	0.481645	0	0.323497	0.147599	0	0.141952	0.691507	0.582393	0.268381	0.096517	-0.0962013	-0.21006	-0.415321	-0.52918	1	1	1	1	FALSE	FALSE	FALSE	FALSE	NA	NA	NA	NA	NA
	Soltu.Atl.11_0G002670	1.313	1	13	4	1	10	4	34	0	3	11	8	2	0.115061	1.03313	0.398393	0.10416	0.924891	0.393222	3.70423	0	0.329287	1.10177	0.721646	0.192657	0.515528	0.474091	1.3445	0.672023	-0.0399948	-0.487688	0.629463	0.181769	1	1	1	1	FALSE	FALSE	TRUE	TRUE	NA	GO:0006415|GO:0003747	AT3G26618	IPR029064	50S ribosomal protein L30e-like
	Soltu.Atl.11_0G002680	3.085	0	0	0	0	0	0	0	0	0	0	0	2	0	0	0	0	0	0	0	0	0	0	0	0.0819961	0	0	0	0.027332	0	0.0389025	0	0.0389025	1	1	1	1	FALSE	FALSE	TRUE	TRUE	NA	NA	AT3G52490	NA	NA
	Soltu.Atl.11_0G002690	5.071	2	2	4	13	2	0	0	2	0	29	8	12	0.0595839	0.041154	0.103153	0.350601	0.0478952	0	0	0.0739752	0	0.752083	0.186851	0.2993	0.0679637	0.132832	0.0246584	0.412745	0.0850715	0.463358	-0.0597196	0.318567	1	0.848646	1	1	FALSE	FALSE	FALSE	TRUE	NA	GO:0043531	AT1G58410	IPR002182	NB-ARC
	Soltu.Atl.11_0G002700	4.094	2	0	2	7	38	1	0	0	0	6	12	2	0.0738031	0	0.063885	0.233837	1.12717	0.0315279	0	0	0	0.192737	0.347162	0.0617875	0.045896	0.46418	0	0.200562	0.485353	0.26371	-0.0647394	-0.286382	0.948137	0.559197	1	1	FALSE	FALSE	FALSE	FALSE	NA	GO:0043531	AT1G58602	NA	NA
	Soltu.Atl.11_0G002730	2.2	0	0	0	0	0	0	0	0	0	0	0	0	0	0	0	0	0	0	0	0	0	0	0	0	0	0	0	0	0	0	0	0	1	1	1	1	FALSE	FALSE	TRUE	TRUE	NA	GO:0043531	AT3G46530	IPR002182	NB-ARC
	Soltu.Atl.11_0G002740	1.718	0	2	2	0	4	0	0	0	0	2	2	0	0	0.121474	0.152238	0	0.282743	0	0	0	0	0.153098	0.137882	0	0.0912373	0.0942477	0	0.096993	0.00397443	0.133554	-0.125965	0.00361501	1	1	1	1	FALSE	FALSE	FALSE	TRUE	NA	NA	NA	NA	NA
	Soltu.Atl.11_0G002750	14.005	2	44	26	13	52	12	4	6	0	25	28	8	0.0215744	0.327827	0.242777	0.126947	0.450895	0.110596	0.0408564	0.0803559	0	0.234757	0.236796	0.0722479	0.197393	0.22948	0.0404041	0.181267	0.0381512	0.183191	-0.202753	-0.0577128	1	1	1	1	FALSE	FALSE	FALSE	FALSE	NA	GO:0000145|GO:0006887	AT5G03540	NA	NA
	Soltu.Atl.11_0G002760	7.129	0	0	0	0	0	0	0	0	0	0	0	0	0	0	0	0	0	0	0	0	0	0	0	0	0	0	0	0	0	0	0	0	1	1	1	1	FALSE	FALSE	TRUE	TRUE	NA	GO:0016705|GO:0055114|GO:0020037|GO:0005506	AT4G31500	IPR001128	Cytochrome P450
	Soltu.Atl.11_0G002770	1.582	0	0	0	0	0	0	0	0	0	0	0	0	0	0	0	0	0	0	0	0	0	0	0	0	0	0	0	0	0	0	0	0	1	1	1	1	FALSE	FALSE	TRUE	TRUE	NA	GO:0020037|GO:0055114|GO:0016705|GO:0005506	AT4G31500	IPR001128	Cytochrome P450
	Soltu.Atl.11_0G002780	5.105	0	0	0	0	0	0	0	0	0	0	0	0	0	0	0	0	0	0	0	0	0	0	0	0	0	0	0	0	0	0	0	0	1	1	1	1	FALSE	FALSE	TRUE	TRUE	NA	GO:0016787	AT3G10620	NA	NA
	Soltu.Atl.11_0G002790	2.223	0	0	0	0	0	0	0	0	0	0	0	0	0	0	0	0	0	0	0	0	0	0	0	0	0	0	0	0	0	0	0	0	1	1	1	1	FALSE	FALSE	TRUE	TRUE	NA	GO:0005737|GO:0050113|GO:0005506|GO:0055114|GO:0019310	AT4G26260	IPR007828	Inositol oxygenase
	Soltu.Atl.11_0G002800	3.684	0	0	0	0	0	0	0	0	0	0	0	0	0	0	0	0	0	0	0	0	0	0	0	0	0	0	0	0	0	0	0	0	1	1	1	1	FALSE	FALSE	TRUE	TRUE	NA	NA	AT3G10630	NA	NA
	Soltu.Atl.11_0G002810	6.454	0	0	0	0	0	0	0	0	1	0	12	0	0	0	0	0	0	0	0	0	0.02233	0	0.220217	0	0	0	0.00744333	0.0734058	0	0.0914969	0.0106987	0.102196	1	1	1	1	FALSE	FALSE	TRUE	TRUE	NA	NA	AT2G26230	IPR002042	Uricase
	Soltu.Atl.11_0G002820	3.206	0	0	0	0	0	0	0	0	0	0	0	0	0	0	0	0	0	0	0	0	0	0	0	0	0	0	0	0	0	0	0	0	1	1	1	1	FALSE	FALSE	TRUE	TRUE	NA	GO:0016491|GO:0055114	AT3G44190	NA	NA
	Soltu.Atl.11_0G002830	3.379	0	0	0	0	0	0	0	0	0	0	0	0	0	0	0	0	0	0	0	0	0	0	0	0	0	0	0	0	0	0	0	0	1	1	1	1	FALSE	FALSE	TRUE	TRUE	NA	GO:0043531	AT3G46530	NA	NA
	Soltu.Atl.11_0G002840	3.298	0	0	0	0	0	0	0	0	0	0	0	0	0	0	0	0	0	0	0	0	0	0	0	0	0	0	0	0	0	0	0	0	1	1	1	1	FALSE	FALSE	TRUE	TRUE	NA	GO:0043531	AT3G46530	NA	NA
	Soltu.Atl.11_0G002850	7.371	7	20	4	10	0	10	0	0	32	24	49	2	0.143471	0.283126	0.070966	0.18554	0	0.175112	0	0	0.625664	0.4282	0.787352	0.034318	0.165854	0.120217	0.208555	0.416623	-0.0576088	0.229173	0.0518954	0.338677	1	1	1	1	FALSE	FALSE	TRUE	TRUE	NA	GO:0043531	NA	IPR032710	NTF2-like domain superfamily
	Soltu.Atl.11_0G002870	2.839	0	0	0	0	0	0	0	0	0	0	0	0	0	0	0	0	0	0	0	0	0	0	0	0	0	0	0	0	0	0	0	0	1	1	1	1	FALSE	FALSE	TRUE	TRUE	NA	GO:0043531	AT3G46530	NA	NA
	Soltu.Atl.11_0G002900	1.132	45	4	3	0	0	4	0	0	0	0	0	0	6.00563	0.368714	0.346571	0	0	0.456096	0	0	0	0	0	0	2.2403	0.152032	0	0	-1.49195	0	-1.69613	-0.204181	0.776194	1	0.611386	1	FALSE	FALSE	FALSE	FALSE	NA	GO:0043531	AT1G58602	IPR002182	NB-ARC
	Soltu.Atl.11_0G002910	3.336	0	0	0	0	36	12	0	0	0	0	8	8	0	0	0	0	1.31048	0.464299	0	0	0	0	0.284029	0.303307	0	0.591594	0	0.195779	0.670473	0.257951	0	-0.412522	0.401023	0.915918	1	1	FALSE	FALSE	TRUE	FALSE	NA	GO:0043531	AT3G46530	IPR038005	Virus X resistance protein-like
	Soltu.Atl.11_0G002920	7.733	54	95	95	18	8	88	0	1	0	48	46	53	1.05496	1.28189	1.60654	0.318338	0.125631	1.46885	0	0.024255	0	0.816309	0.704545	0.866855	1.31447	0.637606	0.008085	0.795903	-0.499091	0.833092	-1.19906	0.133121	1	0.16425	0.169463	1	FALSE	FALSE	FALSE	TRUE	NA	GO:0043531|GO:0007034	AT3G10640	NA	NA
	Soltu.Atl.11_0G002930	5.411	0	4	0	2	0	0	0	0	0	0	0	0	0	0.0771362	0	0.0505494	0	0	0	0	0	0	0	0	0.0257121	0.0168498	0	0	-0.0125192	0	-0.0366258	-0.0241066	1	1	1	1	FALSE	FALSE	FALSE	FALSE	NA	GO:0006355|GO:0003700	AT5G04840	NA	NA
	Soltu.Atl.11_0G002940	1.097	0	0	0	0	0	0	2	0	0	0	0	0	0	0	0	0	0	0	0.2608	0	0	0	0	0	0	0	0.0869332	0	0	-0.120263	0.120263	0	1	1	1	1	FALSE	FALSE	TRUE	TRUE	NA	GO:0008408|GO:0006139|GO:0003676	AT4G13870	IPR002562	3'-5' exonuclease domain
	Soltu.Atl.11_0G002950	3.116	104	248	270	129	113	194	312	598	392	180	133	211	5.04229	8.30482	11.3314	5.66182	4.40389	8.03613	14.3232	35.9959	18.1304	7.5969	5.05538	8.56453	8.22617	6.03394	22.8165	7.07227	-0.391397	-1.56092	1.36816	0.19864	1	0.983101	1	1	FALSE	FALSE	TRUE	TRUE	NA	GO:0016020	AT5G22070	IPR003406	Glycosyl transferase
	Soltu.Atl.11_0G002960	3.321	8141	8604	6313	16826	23498	15746	14079	13864	17580	13453	14220	16935	370.34	270.338	248.59	692.908	859.245	611.989	606.438	783.013	762.9	532.736	507.142	644.963	296.423	721.381	717.45	561.614	1.28024	-0.352744	1.27237	-0.360615	0.0289785	1	1	0.926263	FALSE	FALSE	TRUE	FALSE	NA	GO:0031072|GO:0006457|GO:0009408|GO:0051082|GO:0005524	AT3G44110	NA	NA
	Soltu.Atl.11_0G002970	18.312	15	3	2	14	46	14	0	0	0	12	1	6	0.123751	0.0170947	0.0142827	0.104558	0.305054	0.0986813	0	0	0	0.0861801	0.0064679	0.0414414	0.0517094	0.169431	0	0.0446964	0.153071	0.0630838	-0.0727361	-0.162723	1	0.614642	0.831113	1	FALSE	FALSE	FALSE	FALSE	NA	GO:0009055|GO:0008253|GO:0015035|GO:0005737|GO:0000287	NA	NA	NA
	Soltu.Atl.11_0G002980	3.819	0	0	4	1	0	0	0	0	0	0	0	0	0	0	0.136971	0.0358108	0	0	0	0	0	0	0	0	0.0456568	0.0119369	0	0	-0.0472901	0	-0.0644095	-0.0171194	1	1	1	1	FALSE	FALSE	FALSE	FALSE	NA	NA	AT3G11760	NA	NA
	Soltu.Atl.11_0G002990	7.897	174	312	109	175	228	238	0	270	144	191	218	165	3.32874	4.12257	1.80502	3.03068	3.50613	3.89007	0	6.41285	2.62796	3.18077	3.26959	2.64265	3.08544	3.47563	3.0136	3.03101	0.131597	0.00624241	-0.0255943	-0.150949	1	1	1	1	FALSE	FALSE	FALSE	FALSE	NA	GO:0000287|GO:0008253|GO:0005737	AT2G38680	IPR023214	HAD superfamily
	Soltu.Atl.11_0G003000	2.628	0	86	56	24	66	22	0	0	173	41	120	43	0	3.41467	2.78663	1.24896	3.04982	1.08054	0	0	9.48721	2.05173	5.40823	2.06948	2.0671	1.79311	3.1624	3.17648	-0.135005	0.00487098	0.440541	0.580417	1	1	1	1	FALSE	FALSE	TRUE	TRUE	NA	NA	AT3G11760	NA	NA
	Soltu.Atl.11_0G003010	5.193	62	56	48	136	140	76	465	4	297	74	198	87	1.80371	1.12524	1.20876	3.58166	3.2739	1.88903	12.8091	0.144475	8.24244	1.87402	4.51592	2.11894	1.37924	2.91486	7.06533	2.83629	0.718463	-1.07202	1.76124	-0.0292473	1	1	1	1	FALSE	FALSE	TRUE	FALSE	NA	GO:0005759	AT4G32605	IPR003428	Mitochondrial glycoprotein
	Soltu.Atl.11_0G003020	12.041	569	790	702	2025	2210	2229	1479	1673	1124	2560	2266	2304	7.13907	6.84605	7.62415	22.9999	22.2887	23.8941	17.5707	26.0605	13.4531	27.9601	22.2893	24.2013	7.20309	23.0609	19.0281	24.8169	1.55245	0.366291	1.28779	0.101625	0.000813103	1	1	1	FALSE	FALSE	TRUE	TRUE	NA	NA	AT3G10650	NA	NA
	Soltu.Atl.11_0G003030	4.411	0	105	98	159	223	145	157	156	0	226	424	102	0	2.48387	2.9054	4.92974	6.13936	4.243	5.0915	6.63341	0	6.73803	11.3849	2.9247	1.79642	5.10403	3.90831	7.01587	1.12618	0.707633	0.811643	0.393096	1	1	1	1	FALSE	FALSE	TRUE	TRUE	NA	GO:0005515	AT1G60770	IPR011990	Tetratricopeptide-like helical domain superfamily
	Soltu.Atl.11_0G003040	6.517	674	505	416	228	324	502	2	328	470	180	490	390	15.6244	8.08573	8.34762	4.78466	6.03744	9.94257	0.0439001	9.44008	10.3936	3.63234	8.90528	7.56895	10.6859	6.92155	6.62587	6.70219	-0.560917	0.0143655	-0.615798	-0.040515	0.886645	1	1	1	FALSE	FALSE	FALSE	FALSE	NA	GO:0005524|GO:0006468|GO:0005509|GO:0004672	NA	NA	NA
	Soltu.Atl.11_0G003050	4.667	74	106	103	249	243	192	151	0	0	244	283	254	2.39544	2.36998	2.88613	7.29668	6.32301	5.31014	4.62831	0	0	6.87565	7.18204	6.88358	2.55052	6.30994	1.54277	6.98042	1.04183	1.65006	-0.481628	0.126605	0.549459	1	1	1	FALSE	FALSE	FALSE	TRUE	NA	GO:0005515|GO:0006520|GO:0004070|GO:0006207|GO:0016597|GO:0016743	AT3G19990	IPR011990	Tetratricopeptide-like helical domain superfamily
	Soltu.Atl.11_0G003060	6.696	392	422	267	361	528	670	324	387	652	411	716	540	8.84429	6.57617	5.2145	7.37319	9.57577	12.9152	6.9217	10.8404	14.033	8.07212	12.6648	10.1999	6.87832	9.95473	10.5984	10.3123	0.475594	-0.0360326	0.557961	0.0463345	1	1	1	1	FALSE	FALSE	TRUE	TRUE	NA	GO:0004638|GO:0046872|GO:0005524|GO:0006189	AT2G37690	NA	NA
	Soltu.Atl.11_0G003070	2.236	0	2	0	0	0	0	0	0	0	0	0	0	0	0.0933327	0	0	0	0	0	0	0	0	0	0	0.0311109	0	0	0	-0.0441995	0	-0.0441995	0	1	1	1	1	FALSE	FALSE	FALSE	TRUE	NA	GO:0004672|GO:0005524|GO:0006468	NA	IPR011009	Protein kinase-like domain superfamily
	Soltu.Atl.11_0G003080	25.294	306	280	108	280	163	313	344	331	140	296	197	202	1.82766	1.15509	0.558371	1.51392	0.782574	1.59724	1.94547	2.45448	0.797679	1.53899	0.922461	1.01007	1.18038	1.29791	1.73254	1.15717	0.075747	-0.341102	0.325668	-0.0911808	1	1	1	1	FALSE	FALSE	TRUE	FALSE	NA	GO:0036459|GO:0016579|GO:0006511|GO:0005515	AT5G06600	IPR002083	MATH/TRAF domain
	Soltu.Atl.11_0G003090	3.142	0	0	0	0	0	0	0	0	1	0	0	0	0	0	0	0	0	0	0	0	0.0458682	0	0	0	0	0	0.0152894	0	0	-0.021891	0.021891	0	1	1	1	1	FALSE	FALSE	TRUE	TRUE	NA	NA	AT5G55490	NA	NA
	Soltu.Atl.11_0G003100	2.127	0	0	0	0	0	0	0	0	0	0	0	0	0	0	0	0	0	0	0	0	0	0	0	0	0	0	0	0	0	0	0	0	1	1	1	1	FALSE	FALSE	TRUE	TRUE	NA	GO:0016627|GO:0006629	AT5G16010	IPR001104	3-oxo-5-alpha-steroid 4-dehydrogenase
	Soltu.Atl.11_0G003120	2.668	0	0	0	0	0	0	0	0	0	0	0	0	0	0	0	0	0	0	0	0	0	0	0	0	0	0	0	0	0	0	0	0	1	1	1	1	FALSE	FALSE	TRUE	TRUE	NA	GO:0016627|GO:0006629	AT5G16010	IPR001104	3-oxo-5-alpha-steroid 4-dehydrogenase
	Soltu.Atl.11_0G003130	2.987	0	0	0	0	0	0	0	0	0	0	0	0	0	0	0	0	0	0	0	0	0	0	0	0	0	0	0	0	0	0	0	0	1	1	1	1	FALSE	FALSE	TRUE	TRUE	NA	GO:0016788	NA	IPR036514	SGNH hydrolase superfamily
	Soltu.Atl.11_0G003140	3.515	0	16	29	0	1	8	0	0	0	33	22	46	0	0.474975	1.07892	0	0.0345486	0.29377	0	0	0	1.23467	0.741304	1.6552	0.517965	0.109439	0	1.21039	-0.452308	1.1443	-0.602139	0.994471	1	0.143449	0.850608	1	FALSE	FALSE	FALSE	TRUE	NA	NA	AT4G12240	NA	NA
	Soltu.Atl.11_0G003150	5.289	200	175	155	146	140	130	0	0	0	87	175	124	5.71279	3.45255	3.83244	3.77523	3.21447	3.17258	0	0	0	2.16325	3.9189	2.96529	4.33259	3.38743	0	3.01581	-0.281463	2.00569	-2.41484	-0.127683	1	0.0182567	0.0169442	1	TRUE	FALSE	FALSE	FALSE	NA	GO:0003713	AT5G28640	IPR007726	SS18 family
	Soltu.Atl.11_0G003160	0.284	0	0	0	0	0	0	0	0	0	0	0	0	0	0	0	0	0	0	0	0	0	0	0	0	0	0	0	0	0	0	0	0	1	1	1	1	FALSE	FALSE	TRUE	TRUE	NA	NA	NA	IPR008889	VQ
	Soltu.Atl.11_0G003170	17.144	76	0	0	10	0	0	0	0	0	0	0	0	0.669721	0	0	0.0797722	0	0	0	0	0	0	0	0	0.22324	0.0265907	0	0	-0.252847	0	-0.290708	-0.0378611	1	1	0.980326	1	FALSE	FALSE	FALSE	FALSE	NA	GO:0016459|GO:0005524|GO:0007015|GO:0003774|GO:0005515	AT1G54560	IPR002710	Dilute domain
	Soltu.Atl.11_0G003180	11.569	81	212	172	348	293	244	129	1	274	292	472	191	1.05775	1.91212	1.94424	4.11384	3.07558	2.7223	1.59506	0.0162126	3.41328	3.31932	4.83221	2.08812	1.63804	3.30391	1.67485	3.41321	0.706183	0.72237	0.0199952	0.0361829	0.938732	1	1	1	FALSE	FALSE	TRUE	TRUE	NA	NA	AT4G12750	IPR018501	DDT domain
	Soltu.Atl.11_0G003190	7.859	10	25	31	38	37	55	0	0	2	119	54	84	0.192232	0.331932	0.515836	0.661272	0.571728	0.903312	0	0	0.0366759	1.99132	0.813815	1.35186	0.346666	0.712104	0.0122253	1.38566	0.346378	1.23686	-0.411862	0.47862	1	0.119518	0.808999	1	FALSE	FALSE	FALSE	TRUE	NA	NA	AT3G04590	NA	NA
	Soltu.Atl.11_0G003200	6.662	332	396	283	266	374	292	300	88	106	290	330	134	7.5288	6.20249	5.55519	5.46061	6.81745	5.65745	6.44169	2.47758	2.29308	5.72473	5.8669	2.54401	6.42883	5.9785	3.73745	4.71188	-0.0902167	0.269854	-0.649023	-0.288952	1	1	1	1	FALSE	FALSE	FALSE	FALSE	NA	GO:0007165|GO:0051740|GO:0004672|GO:0000155|GO:0000160|GO:0038199|GO:0009723|GO:0005515|GO:0005789	AT3G04580	IPR029016	GAF-like domain superfamily
	Soltu.Atl.11_0G003210	2.338	160	114	112	95	62	116	180	0	0	196	196	139	10.3387	5.08787	6.26456	5.55703	3.22034	6.40407	11.0131	0	0	11.0249	9.92912	7.5195	7.23039	5.06048	3.67105	9.49116	-0.441528	1.16736	-0.817214	0.79167	1	1	1	1	FALSE	FALSE	FALSE	TRUE	NA	NA	AT2G01710	IPR036869	Chaperone J-domain superfamily
	Soltu.Atl.11_0G003220	0.481	0	0	1	0	0	0	0	0	0	0	0	0	0	0	0.271877	0	0	0	0	0	0	0	0	0	0.0906255	0	0	0	-0.125156	0	-0.125156	0	1	1	1	1	FALSE	FALSE	FALSE	TRUE	NA	NA	AT3G04580	NA	NA
	Soltu.Atl.11_0G003250	1.667	0	0	0	17	8	0	0	0	0	26	22	0	0	0	0	1.39469	0.582787	0	0	0	0	2.05116	1.5631	0	0	0.659158	0	1.20475	0.730451	1.14062	0	0.410165	0.679967	0.58694	1	1	FALSE	FALSE	TRUE	TRUE	NA	NA	AT5G09540	IPR001623	DnaJ domain
	Soltu.Atl.11_0G003260	4.842	0	2	4	59	0	38	0	110	22	51	60	87	0	0.0431004	0.108032	1.66645	0	1.01298	0	4.26106	0.65481	1.38518	1.46766	2.27255	0.0503774	0.893142	1.63862	1.70846	0.849875	0.0376895	1.32888	0.516692	0.644219	1	0.981364	1	FALSE	FALSE	TRUE	TRUE	NA	NA	AT3G04580	NA	NA
	Soltu.Atl.11_0G003270	10.178	0	56	69	69	37	46	202	0	79	82	132	121	0	0.574118	0.886551	0.927151	0.441463	0.583362	2.83905	0	1.11862	1.05953	1.53607	1.50363	0.48689	0.650659	1.31922	1.36641	0.150744	0.0290593	0.641343	0.519658	1	1	1	1	FALSE	FALSE	TRUE	TRUE	NA	NA	AT1G54650	IPR026113	Methyltransferase-like
	Soltu.Atl.11_0G003280	2.375	0	0	0	0	0	0	0	0	0	0	0	0	0	0	0	0	0	0	0	0	0	0	0	0	0	0	0	0	0	0	0	0	1	1	1	1	FALSE	FALSE	TRUE	TRUE	NA	GO:0008194	AT2G36970	NA	NA
	Soltu.Atl.11_0G003290	1.515	0	0	0	35	0	0	0	0	0	44	0	0	0	0	0	3.15951	0	0	0	0	0	3.81946	0	0	0	1.05317	0	1.27315	1.03785	1.18469	0	0.146842	0.869865	0.992367	1	1	FALSE	FALSE	TRUE	TRUE	NA	GO:0008194	AT2G36970	NA	NA
	Soltu.Atl.11_0G003300	2.606	0	18	115	78	43	74	0	12	1	57	66	60	0	0.720732	5.77086	4.0934	2.00378	3.66522	0	0.863687	0.0553023	2.87648	2.99964	2.91203	2.16386	3.25413	0.30633	2.92938	0.427177	1.58878	-1.27617	-0.114562	1	0.907023	1	1	FALSE	FALSE	FALSE	FALSE	NA	GO:0003680	AT3G04570	IPR005175	PPC domain
	Soltu.Atl.11_0G003310	9.288	2	556	537	530	432	628	668	248	521	403	503	438	0.0325312	6.24638	7.56082	7.804	5.64829	8.7273	10.2882	5.00817	8.08413	5.70616	6.41424	5.96445	4.61324	7.3932	7.79349	6.02828	0.580386	-0.323263	0.6476	-0.256048	1	1	1	1	FALSE	FALSE	TRUE	FALSE	NA	GO:0000413|GO:0006457|GO:0003755	AT3G04560	NA	NA
	Soltu.Atl.11_0G003320	1.606	68	54	63	157	62	71	146	0	25	76	123	129	6.39669	3.50852	5.12994	13.3696	4.68815	5.70631	13.0044	0	2.24343	6.22343	9.07108	10.1593	5.01172	7.92135	5.08261	8.48459	0.569485	0.640894	0.0169144	0.0883241	1	1	1	1	FALSE	FALSE	TRUE	TRUE	NA	NA	AT3G04550	NA	NA
	Soltu.Atl.11_0G003330	0.608	0	24	22	0	0	0	4	0	0	0	0	0	0	4.11892	4.7319	0	0	0	0.941109	0	0	0	0	0	2.95028	0	0.313703	0	-1.98195	-0.393639	-1.58831	0	0.36538	1	1	1	FALSE	FALSE	FALSE	TRUE	NA	GO:0006355|GO:0003700|GO:0003677	AT3G23240	IPR016177	DNA-binding domain superfamily
	Soltu.Atl.11_0G003340	4.629	0	14	7	18	16	31	155	0	2	4	23	10	0	0.315585	0.197755	0.531801	0.419747	0.864404	4.78992	0	0.0622674	0.113641	0.588491	0.273232	0.171113	0.605318	1.61739	0.325121	0.454978	-0.982007	1.16025	-0.276734	1	1	1	1	FALSE	FALSE	TRUE	FALSE	NA	GO:0006468|GO:0005524|GO:0004672	AT1G66150	NA	NA
	Soltu.Atl.11_0G003350	1.659	0	42	6	0	0	0	0	0	2	0	7	0	0	2.64167	0.472957	0	0	0	0	0	0.173741	0	0.499748	0	1.03821	0	0.0579135	0.166583	-1.0273	0.141067	-0.946081	0.222288	0.419981	1	1	1	FALSE	FALSE	FALSE	TRUE	NA	GO:0016567|GO:0004842	AT5G37490	IPR013083	Zinc finger
	Soltu.Atl.11_0G003360	1.871	0	0	0	0	0	0	0	0	0	0	0	0	0	0	0	0	0	0	0	0	0	0	0	0	0	0	0	0	0	0	0	0	1	1	1	1	FALSE	FALSE	TRUE	TRUE	NA	GO:0016655|GO:0005886|GO:0055114	AT1G74880	NA	NA
	Soltu.Atl.11_0G003370	7.298	0	1	0	6	25	18	0	0	0	18	17	6	0	0.0142979	0	0.112437	0.415998	0.318355	0	0	0	0.324362	0.275895	0.103984	0.00476596	0.282263	0	0.234747	0.351833	0.304216	-0.0068595	-0.0544771	0.27391	0.30767	1	1	FALSE	FALSE	FALSE	FALSE	NA	NA	AT1G19025	IPR036866	Ribonuclease Z/Hydroxyacylglutathione hydrolase-like
	Soltu.Atl.11_0G003380	7.262	889	866	647	298	475	357	646	429	264	364	506	496	18.4943	12.4434	11.651	5.61208	7.94315	6.34533	12.7251	11.0803	5.2392	6.59184	8.25265	8.63861	14.1962	6.63352	9.68151	7.8277	-0.993293	-0.275006	-0.508598	0.209689	0.103531	1	1	1	FALSE	FALSE	FALSE	TRUE	NA	GO:0005524|GO:0006468|GO:0004672	AT1G53570	NA	NA
	Soltu.Atl.11_0G003390	5.025	0	0	0	0	0	0	0	0	0	0	0	0	0	0	0	0	0	0	0	0	0	0	0	0	0	0	0	0	0	0	0	0	1	1	1	1	FALSE	FALSE	TRUE	TRUE	NA	NA	AT1G43850	NA	NA
	Soltu.Atl.11_0G003400	9.071	0	0	0	0	0	0	0	0	0	0	0	0	0	0	0	0	0	0	0	0	0	0	0	0	0	0	0	0	0	0	0	0	1	1	1	1	FALSE	FALSE	TRUE	TRUE	NA	GO:0016020|GO:0000148|GO:0006075|GO:0003843	AT3G59100	NA	NA
	Soltu.Atl.11_0G003410	5.071	1	27	39	7	24	21	122	15	9	23	10	62	0.0297919	0.555579	1.00574	0.188785	0.574742	0.534525	3.44151	0.554814	0.25578	0.59648	0.233564	1.54638	0.530372	0.432684	1.41737	0.792142	-0.0951618	-0.431753	0.659556	0.322964	1	1	1	1	FALSE	FALSE	TRUE	TRUE	NA	GO:0003677|GO:0006355	AT5G09330	IPR003441	NAC domain
	Soltu.Atl.11_0G003420	26.141	14	109	93	111	55	109	9	171	5	112	143	109	0.0809092	0.435091	0.465241	0.580717	0.255503	0.538204	0.0492497	1.22694	0.0275655	0.563452	0.647908	0.527379	0.32708	0.458141	0.434585	0.57958	0.135875	0.138907	0.112378	0.11541	1	1	1	1	FALSE	FALSE	TRUE	TRUE	NA	GO:0016301	AT5G64070	NA	NA
	Soltu.Atl.11_0G003430	1.334	38	52	130	28	34	15	75	0	0	34	8	29	4.30348	4.06746	12.744	2.87056	3.09513	1.45137	8.04246	0	0	3.35185	0.710286	2.74954	7.0383	2.47235	2.68082	2.27056	-1.21098	-0.170489	-1.12686	-0.0863748	0.820706	1	1	1	FALSE	FALSE	FALSE	FALSE	NA	GO:0004385|GO:0006163	AT3G06200	IPR008145	Guanylate kinase/L-type calcium channel beta subunit
	Soltu.Atl.11_0G003440	7.392	53	456	261	114	225	119	34	190	320	148	164	286	1.08319	6.43693	4.61738	2.10915	3.69637	2.07791	0.657961	4.82104	6.23887	2.63306	2.62773	4.89353	4.04583	2.62781	3.90596	3.38478	-0.475993	-0.162032	-0.0405578	0.273404	1	1	1	1	FALSE	FALSE	FALSE	TRUE	NA	GO:0005975|GO:0004553	AT2G47690	NA	NA
	Soltu.Atl.11_0G003450	18.691	0	54	45	20	30	22	4	0	0	0	52	71	0	0.301465	0.314845	0.146339	0.194914	0.151926	0.0306134	0	0	0	0.329511	0.480446	0.205437	0.164393	0.0102045	0.269986	-0.0499774	0.330165	-0.254909	0.125234	1	0.889098	1	1	FALSE	FALSE	FALSE	TRUE	NA	NA	AT5G64600	IPR024709	Putative O-fucosyltransferase
	Soltu.Atl.11_0G003460	3.36	0	0	0	5	0	0	0	0	0	0	0	0	0	0	0	0.203514	0	0	0	0	0	0	0	0	0	0.067838	0	0	0.0946928	0	0	-0.0946928	1	1	1	1	FALSE	FALSE	TRUE	FALSE	NA	GO:0003824	NA	IPR000192	Aminotransferase class V domain
	Soltu.Atl.11_0G003470	3.168	0	0	0	0	0	0	0	0	0	0	0	0	0	0	0	0	0	0	0	0	0	0	0	0	0	0	0	0	0	0	0	0	1	1	1	1	FALSE	FALSE	TRUE	TRUE	NA	GO:0003824	NA	NA	NA
	Soltu.Atl.11_0G003480	3.629	0	0	0	0	0	0	0	0	0	0	0	0	0	0	0	0	0	0	0	0	0	0	0	0	0	0	0	0	0	0	0	0	1	1	1	1	FALSE	FALSE	TRUE	TRUE	NA	GO:0003824	NA	IPR015422	Pyridoxal phosphate-dependent transferase domain 1
	Soltu.Atl.11_0G003500	2.352	0	0	0	0	0	0	0	0	0	0	0	0	0	0	0	0	0	0	0	0	0	0	0	0	0	0	0	0	0	0	0	0	1	1	1	1	FALSE	FALSE	TRUE	TRUE	NA	GO:0003824	NA	IPR000192	Aminotransferase class V domain
	Soltu.Atl.11_0G003510	0.833	0	0	0	0	0	0	0	0	0	0	4	0	0	0	0	0	0	0	0	0	0	0	0.568741	0	0	0	0	0.18958	0	0.250453	0	0.250453	1	1	1	1	FALSE	FALSE	TRUE	TRUE	NA	GO:0004857	NA	IPR006501	Pectinesterase inhibitor domain
	Soltu.Atl.11_0G003520	6.046	0	1	0	1	0	0	0	0	1	0	12	2	0	0.0172587	0	0.0226202	0	0	0	0	0.0238369	0	0.235078	0.0418389	0.00575289	0.00754005	0.00794563	0.0923057	0.0025613	0.115959	0.00314193	0.116539	1	1	1	1	FALSE	FALSE	TRUE	TRUE	NA	NA	AT4G27620	NA	NA
	Soltu.Atl.11_0G003530	6.659	0	1	20	0	0	1	0	0	0	20	15	42	0	0.0156699	0.39277	0	0	0.0193836	0	0	0	0.394987	0.266797	0.797735	0.136147	0.00646119	0	0.486506	-0.174857	0.571926	-0.184149	0.562634	1	0.187844	1	0.19637	FALSE	FALSE	FALSE	TRUE	NA	GO:0005515	AT5G64630	IPR015943	WD40/YVTN repeat-like-containing domain superfamily
	Soltu.Atl.11_0G003540	5.029	76	12	34	8	56	0	0	0	68	22	56	53	2.2831	0.248986	0.884126	0.217557	1.35226	0	0	0	1.9487	0.575311	1.31888	1.33295	1.13874	0.523274	0.649567	1.07571	-0.489583	0.33152	-0.374671	0.446432	1	1	1	1	FALSE	FALSE	FALSE	TRUE	NA	NA	AT1G48880	IPR026057	PC-Esterase
	Soltu.Atl.11_0G003550	0.788	0	0	0	0	0	0	0	0	0	0	0	0	0	0	0	0	0	0	0	0	0	0	0	0	0	0	0	0	0	0	0	0	1	1	1	1	FALSE	FALSE	TRUE	TRUE	NA	GO:0046983	AT4G00120	NA	NA
	Soltu.Atl.11_0G003560	16.808	4	22	0	4	0	0	0	0	2	0	0	0	0.0359531	0.136579	0	0.0325468	0	0	0	0	0.0171487	0	0	0	0.0575105	0.0108489	0.00571624	0	-0.0651047	-0.00822331	-0.0724487	-0.0155674	1	1	1	1	FALSE	FALSE	FALSE	FALSE	NA	GO:0004857|GO:0030599|GO:0016757|GO:0042545	AT3G18660	IPR011050	Pectin lyase fold/virulence factor
	Soltu.Atl.11_0G003570	1.911	0	0	0	0	0	0	0	0	0	0	0	0	0	0	0	0	0	0	0	0	0	0	0	0	0	0	0	0	0	0	0	0	1	1	1	1	FALSE	FALSE	TRUE	TRUE	NA	GO:0042545|GO:0004857|GO:0030599	AT5G09760	IPR006501	Pectinesterase inhibitor domain
	Soltu.Atl.11_0G003580	4.384	0	0	0	6	0	0	0	0	0	0	0	0	0	0	0	0.187174	0	0	0	0	0	0	0	0	0	0.0623912	0	0	0.0873151	0	0	-0.0873151	1	1	1	1	FALSE	FALSE	TRUE	FALSE	NA	NA	AT1G43770	IPR019786	Zinc finger
	Soltu.Atl.11_0G003590	4.579	0	37	36	44	0	69	4	0	0	28	9	4	0	0.843154	1.02813	1.31415	0	1.94501	0.124961	0	0	0.804172	0.232794	0.110486	0.623762	1.08639	0.0416535	0.382484	0.361666	0.408387	-0.640465	-0.593744	1	1	1	1	FALSE	FALSE	FALSE	FALSE	NA	GO:0005515	AT5G09790	NA	NA
	Soltu.Atl.11_0G003600	0.689	190	227	223	92	39	34	3	0	115	104	76	70	41.6607	34.3781	42.3255	18.2613	6.87386	6.36945	0.622853	0	24.0545	19.8507	13.0645	12.8498	39.4548	10.5015	8.22578	15.255	-1.81448	0.817141	-2.13257	0.499057	0.0717794	1	1	1	FALSE	FALSE	FALSE	TRUE	NA	NA	NA	NA	NA
	Soltu.Atl.11_0G003610	0.357	122	20	4	0	0	5	0	78	0	0	0	0	51.6278	5.84571	1.46524	0	0	1.80777	0	40.9804	0	0	0	0	19.6463	0.602592	13.6601	0	-3.6874	-3.87383	-0.493983	-0.680407	0.208201	0.679388	1	1	FALSE	FALSE	FALSE	FALSE	NA	NA	AT1G73030	NA	NA
	Soltu.Atl.11_0G003620	18.022	87	38	80	199	178	170	14	187	20	201	137	145	0.729304	0.220017	0.580502	1.51013	1.19942	1.21755	0.111124	1.9462	0.159935	1.46674	0.900361	1.01762	0.509941	1.30904	0.739088	1.12824	0.612798	0.291331	0.203838	-0.117629	0.733835	1	1	1	FALSE	FALSE	TRUE	FALSE	NA	GO:0005515	AT5G53500	2020-11-25	IPR001680
	Soltu.Atl.11_0G003630	1.51	1	22	16	11	0	0	155	0	0	10	9	0	0.10005	1.52027	1.38567	0.996276	0	0	14.6838	0	0	0.870933	0.705935	0	1.002	0.332092	4.8946	0.525623	-0.587747	-1.95	1.55795	0.195704	1	1	1	1	FALSE	FALSE	TRUE	TRUE	NA	GO:0004842|GO:0016567	AT5G64660	IPR003613	U box domain
	Soltu.Atl.11_0G003640	17.741	0	0	0	14	0	7	0	0	0	2	0	2	0	0	0	0.107923	0	0.0509287	0	0	0	0.0148256	0	0.0142584	0	0.0529505	0	0.00969467	0.0744377	0.0139191	0	-0.0605186	0.763049	1	1	1	FALSE	FALSE	TRUE	FALSE	NA	GO:0005515	AT3G18730	IPR019734	Tetratricopeptide repeat
	Soltu.Atl.11_0G003650	2.969	2091	3688	2813	2085	3232	2467	2638	1933	3462	2607	3000	2694	106.399	129.615	123.901	96.0417	132.195	107.251	127.101	122.116	168.048	115.476	119.677	114.764	119.972	111.829	139.088	116.639	-0.100528	-0.251969	0.211665	0.0602243	1	1	1	1	FALSE	FALSE	TRUE	TRUE	NA	GO:0003735|GO:0006412|GO:0003723|GO:0003676|GO:0005840	NA	IPR001892	Ribosomal protein S13
	Soltu.Atl.11_0G003660	4.401	0	0	8	1	0	8	1	0	0	0	0	0	0	0	0.237714	0.0310751	0	0.234629	0.0325036	0	0	0	0	0	0.0792381	0.0885679	0.0108345	0	0.0124182	-0.0155469	-0.0944664	-0.122431	1	1	1	1	FALSE	FALSE	FALSE	FALSE	NA	GO:0005515	AT2G19540	2020-11-25	IPR001680
	Soltu.Atl.11_0G003670	7.884	0	2	6	0	0	0	0	0	0	0	0	0	0	0.0264703	0.0995226	0	0	0	0	0	0	0	0	0	0.0419976	0	0	0	-0.059352	0	-0.059352	0	1	1	1	1	FALSE	FALSE	FALSE	TRUE	NA	NA	AT3G12260	NA	NA
	Soltu.Atl.11_0G003690	0.914	0	0	0	0	0	0	0	0	0	0	0	0	0	0	0	0	0	0	0	0	0	0	0	0	0	0	0	0	0	0	0	0	1	1	1	1	FALSE	FALSE	TRUE	TRUE	NA	GO:0005515	AT1G48400	IPR001810	F-box domain
	Soltu.Atl.11_0G003700	1.844	0	0	0	8	0	0	0	0	0	0	0	0	0	0	0	0.593325	0	0	0	0	0	0	0	0	0	0.197775	0	0	0.260357	0	0	-0.260357	1	1	1	1	FALSE	FALSE	TRUE	FALSE	NA	GO:0005515	AT1G48400	IPR036047	F-box-like domain superfamily
	Soltu.Atl.11_0G003710	2.321	20	150	169	0	0	0	0	0	0	0	10	0	1.30181	6.7436	9.52201	0	0	0	0	0	0	0	0.510298	0	5.85581	0	0	0.170099	-2.77733	0.226631	-2.77733	0.226631	1.41e-05	1	0.0776675	1	FALSE	FALSE	FALSE	TRUE	NA	GO:0004672|GO:0004674|GO:0005524|GO:0006468|GO:0048544	NA	IPR036426	Bulb-type lectin domain superfamily
	Soltu.Atl.11_0G003720	6.081	0	36	44	0	0	0	0	0	0	0	0	0	0	0.617737	0.946225	0	0	0	0	0	0	0	0	0	0.521321	0	0	0	-0.605324	0	-0.605324	0	0.166519	1	0.701819	1	FALSE	FALSE	FALSE	TRUE	NA	GO:0005524|GO:0006468|GO:0048544|GO:0004672	AT5G60900	IPR000719	Protein kinase domain
	Soltu.Atl.11_0G003730	3.596	5259	5961	5224	25340	32175	27862	8532	7197	8634	26314	29709	28509	220.941	172.972	189.977	963.72	1086.56	1000.08	339.402	375.389	346.027	962.34	978.515	1002.72	194.63	1016.79	353.606	981.193	2.37924	1.46979	0.858091	-0.0513579	2.85e-09	0.631674	1	1	FALSE	FALSE	TRUE	FALSE	NA	GO:0005515	AT4G05320	IPR019954	Ubiquitin conserved site
	Soltu.Atl.11_0G003740	7.045	186	221	213	279	200	330	0	0	65	464	346	317	3.98863	3.27331	3.95381	5.4161	3.4475	6.0461	0	0	1.32969	8.66161	5.81694	5.69111	3.73858	4.9699	0.44323	6.72322	0.333251	2.4199	-1.71515	0.371495	1	0.598661	1	1	FALSE	FALSE	FALSE	TRUE	NA	GO:0004672|GO:0005524|GO:0006468	AT1G49180	NA	NA
	Soltu.Atl.11_0G003750	1.852	62	62	82	151	25	109	0	0	168	202	302	203	5.05758	3.49322	5.79015	11.1506	1.63928	7.59675	0	0	13.0733	14.3441	19.3137	13.8635	4.78032	6.79556	4.35777	15.8404	0.431503	1.65222	-0.109515	1.1112	1	1	1	1	FALSE	FALSE	FALSE	TRUE	NA	GO:0005515	AT5G03240	NA	NA
	Soltu.Atl.11_0G003760	0.236	198	144	32	111	156	133	0	0	0	237	181	146	126.749	63.6687	17.7319	64.3243	80.2727	72.7415	0	0	0	132.068	90.8376	78.2455	69.3833	72.4461	0	100.384	0.0614537	6.66368	-6.13716	0.465068	1	0.00682588	0.0551756	1	FALSE	FALSE	FALSE	TRUE	NA	GO:0005515	AT3G52590	IPR000626	Ubiquitin-like domain
	Soltu.Atl.11_0G003770	2.576	169	230	170	24	0	24	0	0	0	73	37	0	9.91135	9.31661	8.63018	1.27418	0	1.20256	0	0	0	3.72682	1.7012	0	9.28605	0.825579	0	1.80934	-2.49426	1.49023	-3.36262	0.621877	0.0194538	0.368128	0.0137208	1	TRUE	FALSE	FALSE	TRUE	NA	GO:0004672|GO:0006468|GO:0004674|GO:0005524|GO:0048544	AT5G60900	IPR000719	Protein kinase domain
	Soltu.Atl.11_0G003780	0.893	0	72	33	50	93	44	0	0	0	29	113	39	0	8.41312	4.83258	7.65742	12.647	6.3598	0	0	0	4.27079	14.9874	5.52372	4.41523	8.88807	0	8.26063	0.868665	3.21111	-2.43702	-0.0945772	1	0.0858224	0.632433	1	FALSE	FALSE	FALSE	FALSE	NA	NA	AT3G57560	IPR001048	Aspartate/glutamate/uridylate kinase
	Soltu.Atl.11_0G003790	2.518	528	817	713	15	6	38	0	0	0	56	89	57	31.6789	33.8565	37.0297	0.814703	0.289368	1.94792	0	0	0	2.92478	4.18633	2.86311	34.1884	1.01733	0	3.32474	-4.12458	2.11261	-5.13703	1.10017	1.67e-11	0.061939	5.47e-05	1	TRUE	FALSE	FALSE	TRUE	NA	GO:0005524|GO:0004674|GO:0006468|GO:0048544|GO:0004672	AT5G60900	IPR000858	S-locus glycoprotein domain
	Soltu.Atl.11_0G003800	2.774	461	581	511	48	45	45	0	0	0	104	84	24	25.1065	21.8547	24.0897	2.36646	1.96998	2.09386	0	0	0	4.93047	3.58651	1.09427	23.6837	2.14343	0	3.20375	-2.97314	2.07168	-4.62548	0.419336	3.66e-09	0.0662302	0.000239618	1	TRUE	FALSE	FALSE	TRUE	NA	GO:0004672|GO:0006468|GO:0004674|GO:0005524|GO:0048544	AT5G60900	IPR000858	S-locus glycoprotein domain
	Soltu.Atl.11_0G003810	1.043	206	204	218	260	300	257	89	246	135	285	311	293	29.8384	20.409	27.3331	34.092	34.9295	31.8047	12.2064	44.2385	18.6538	35.9354	35.3163	35.5305	25.8602	33.6087	25.0329	35.5941	0.365668	0.491273	-0.0451313	0.0804736	1	1	1	1	FALSE	FALSE	FALSE	TRUE	NA	GO:0005737|GO:0003991|GO:0004042|GO:0006526	AT3G57560	IPR004662	Acetylglutamate kinase family
	Soltu.Atl.11_0G003820	6.584	0	17	5	2	0	0	0	0	0	0	54	57	0	0.269423	0.0993109	0.0415436	0	0	0	0	0	0	0.971411	1.09497	0.122911	0.0138479	0	0.688795	-0.147403	0.755994	-0.167244	0.736153	1	0.362001	1	0.669519	FALSE	FALSE	FALSE	TRUE	NA	NA	AT5G41920	IPR005202	Transcription factor GRAS
	Soltu.Atl.11_0G003830	11.114	152	132	220	199	128	209	103	112	1	312	358	242	2.06617	1.23931	2.58863	2.44876	1.3986	2.42727	1.32572	1.89015	0.0129672	3.69186	3.81515	2.754	1.9647	2.09155	1.07628	3.42034	0.0604422	1.09016	-0.513886	0.515828	1	1	1	1	FALSE	FALSE	FALSE	TRUE	NA	GO:0044237	AT3G07300	NA	NA
	Soltu.Atl.11_0G003840	4.176	0	13	20	42	52	80	0	0	0	1	12	24	0	0.324832	0.626306	1.37547	1.51216	2.4727	0	0	0	0.0314921	0.340345	0.726891	0.317046	1.78678	0	0.366243	1.08129	0.450214	-0.397306	-1.02839	0.776365	0.464567	0.913415	0.887742	FALSE	FALSE	FALSE	FALSE	NA	GO:0005515	AT3G54480	IPR036047	F-box-like domain superfamily
	Soltu.Atl.11_0G003850	0.71	0	0	0	0	0	0	0	0	0	0	0	0	0	0	0	0	0	0	0	0	0	0	0	0	0	0	0	0	0	0	0	0	1	1	1	1	FALSE	FALSE	TRUE	TRUE	NA	NA	AT3G49610	IPR015300	DNA-binding pseudobarrel domain superfamily
	Soltu.Atl.11_0G003860	5.243	70	18	25	75	95	103	12	0	120	84	83	71	2.01702	0.358235	0.623558	1.95634	2.20039	2.53571	0.327405	0	3.29852	2.10698	1.87498	1.71276	0.999605	2.23081	1.20864	1.89824	0.692183	0.392019	0.143444	-0.156719	1	1	1	1	FALSE	FALSE	TRUE	FALSE	NA	GO:0008168	AT5G10910	IPR002903	Ribosomal RNA small subunit methyltransferase H
	Soltu.Atl.11_0G003870	7.928	42	147	68	64	100	54	292	104	84	142	193	77	0.800346	1.93477	1.12166	1.10403	1.53176	0.87917	5.26869	2.46048	1.52698	2.35552	2.88332	1.22842	1.28559	1.17165	3.08538	2.15575	-0.0737746	-0.372488	0.837902	0.539189	1	1	1	1	FALSE	FALSE	TRUE	TRUE	NA	GO:0030244|GO:0016760|GO:0016020	AT5G64740	IPR001841	Zinc finger
	Soltu.Atl.11_0G003880	7.34	0	3	6	3	0	17	0	1	0	6	52	0	0	0.0426482	0.106899	0.0558971	0	0.298948	0	0.0255537	0	0.107502	0.839086	0	0.0498489	0.118282	0.00851789	0.315529	0.0911018	0.383407	-0.0579451	0.23436	1	0.853732	1	1	FALSE	FALSE	FALSE	TRUE	NA	GO:0005515	AT5G64730	IPR020472	G-protein beta WD-40 repeat
	Soltu.Atl.11_0G003890	0.422	0	0	0	0	0	0	0	0	0	0	0	0	0	0	0	0	0	0	0	0	0	0	0	0	0	0	0	0	0	0	0	0	1	1	1	1	FALSE	FALSE	TRUE	TRUE	NA	NA	AT4G39340	IPR008502	Prolamin-like domain
	Soltu.Atl.11_0G003900	7.15	85	28	17	53	19	72	0	0	0	123	97	8	1.79599	0.408628	0.310928	1.01376	0.322703	1.29978	0	0	0	2.26235	1.60681	0.141515	0.838517	0.878746	0	1.33689	0.0312273	1.22459	-0.878542	0.314822	1	0.0807986	0.233147	1	FALSE	FALSE	FALSE	TRUE	NA	GO:0030880|GO:0003824|GO:0006352|GO:0044237|GO:0000166	AT5G55600	NA	NA
	Soltu.Atl.11_0G003910	5.717	16	9	2	42	2	3	12	1	1	25	13	15	0.422809	0.164267	0.0457487	1.00472	0.0424832	0.0677323	0.300259	0.0328081	0.0252086	0.575087	0.269324	0.33185	0.210941	0.371645	0.119425	0.392087	0.179778	0.314491	-0.113371	0.0213419	1	1	1	1	FALSE	FALSE	FALSE	TRUE	NA	NA	AT5G55600	NA	NA
	Soltu.Atl.11_0G003920	0.248	0	0	0	0	0	0	0	0	0	0	0	0	0	0	0	0	0	0	0	0	0	0	0	0	0	0	0	0	0	0	0	0	1	1	1	1	FALSE	FALSE	TRUE	TRUE	NA	NA	AT5G55600	NA	NA
	Soltu.Atl.11_0G003930	1.938	0	4	1	17	15	6	0	0	0	19	0	7	0	0.215368	0.0674781	1.19966	0.939924	0.399613	0	0	0	1.28932	0	0.456839	0.0942822	0.8464	0	0.582053	0.75473	0.661798	-0.129985	-0.222917	0.911853	0.757293	1	1	FALSE	FALSE	FALSE	FALSE	NA	NA	AT5G55600	NA	NA
	Soltu.Atl.11_0G003940	9.308	0	4	6	0	0	0	0	0	0	14	0	0	0	0.0448414	0.0842969	0	0	0	0	0	0	0.197803	0	0	0.0430461	0	0	0.0659344	-0.0608029	0.0921186	-0.0608029	0.0921186	1	1	1	1	FALSE	FALSE	FALSE	TRUE	NA	NA	AT5G55600	NA	NA
	Soltu.Atl.11_0G003950	0.395	0	0	0	0	0	0	0	0	0	0	0	0	0	0	0	0	0	0	0	0	0	0	0	0	0	0	0	0	0	0	0	0	1	1	1	1	FALSE	FALSE	TRUE	TRUE	NA	NA	AT1G76750	IPR008502	Prolamin-like domain
	Soltu.Atl.11_0G003960	1.062	66	2	16	6	38	6	0	0	0	5	80	6	9.38883	0.196508	1.97021	0.772664	4.34524	0.729238	0	0	0	0.619166	8.92205	0.714571	3.85185	1.94905	0	3.4186	-0.718285	2.14359	-2.27853	0.583338	1	0.263568	0.449399	1	FALSE	FALSE	FALSE	TRUE	NA	NA	AT1G15190	IPR036378	FAS1 domain superfamily
	Soltu.Atl.11_0G003970	3.524	0	0	0	0	0	0	0	0	0	0	0	0	0	0	0	0	0	0	0	0	0	0	0	0	0	0	0	0	0	0	0	0	1	1	1	1	FALSE	FALSE	TRUE	TRUE	NA	GO:0003676	NA	IPR000467	G-patch domain
	Soltu.Atl.11_0G003980	3.524	0	0	0	0	0	0	0	0	0	0	0	0	0	0	0	0	0	0	0	0	0	0	0	0	0	0	0	0	0	0	0	0	1	1	1	1	FALSE	FALSE	TRUE	TRUE	NA	GO:0003676	NA	IPR000467	G-patch domain
	Soltu.Atl.11_0G003990	0.395	0	0	0	0	0	0	0	0	0	0	0	0	0	0	0	0	0	0	0	0	0	0	0	0	0	0	0	0	0	0	0	0	1	1	1	1	FALSE	FALSE	TRUE	TRUE	NA	NA	AT1G76750	IPR008502	Prolamin-like domain
	Soltu.Atl.11_0G004000	1.078	0	0	6	51	41	58	0	0	0	18	45	26	0	0	0.727863	6.47016	4.61871	6.94467	0	0	0	2.19591	4.94416	3.05051	0.242621	6.01118	0	3.39686	2.49627	2.13647	-0.313386	-0.673182	0.195945	0.163485	1	1	FALSE	FALSE	FALSE	FALSE	NA	NA	NA	IPR014895	Alginate lyase 2
	Soltu.Atl.11_0G004010	11.968	275	193	294	135	156	258	528	366	222	126	239	200	3.47139	1.68272	3.2125	1.54268	1.58292	2.78253	6.31097	5.736	2.67331	1.38456	2.36524	2.11362	2.78887	1.96938	4.90676	1.95447	-0.351606	-0.999466	0.640599	-0.00725997	1	1	1	1	FALSE	FALSE	TRUE	FALSE	NA	GO:0006886	NA	NA	NA
	Soltu.Atl.11_0G004020	4.049	252	399	316	570	784	782	455	375	176	1059	857	801	9.40253	10.2826	10.206	19.2527	23.5138	24.9288	16.0749	17.3713	6.26444	34.3961	25.0687	25.0209	9.9637	22.5651	13.2369	28.1619	1.10392	1.03445	0.376898	0.307434	0.27211	1	1	1	FALSE	FALSE	TRUE	TRUE	NA	GO:0005634	AT5G09850	IPR035441	TFIIS/LEDGF domain superfamily
	Soltu.Atl.11_0G004030	6.197	90	48	10	14	0	0	96	173	0	18	10	10	2.19408	0.808231	0.211026	0.308966	0	0	2.21602	5.23617	0	0.38199	0.191125	0.204097	1.07111	0.102989	2.48406	0.259071	-0.908989	-1.46841	0.750365	0.190942	0.579914	0.882868	1	1	FALSE	FALSE	TRUE	TRUE	NA	NA	AT5G09840	NA	NA
	Soltu.Atl.11_0G004040	6.147	0	15	16	4	0	19	0	0	0	15	10	22	0	0.254627	0.340388	0.088994	0	0.398963	0	0	0	0.320915	0.19268	0.452666	0.198338	0.162652	0	0.322087	-0.0436151	0.402817	-0.261035	0.185397	1	0.261637	0.929728	1	FALSE	FALSE	FALSE	TRUE	NA	GO:0016021|GO:0016020	AT5G64700	NA	NA
	Soltu.Atl.11_0G004050	10.094	0	0	4	0	0	7	0	0	0	19	7	0	0	0	0.0518219	0	0	0.0895112	0	0	0	0.247544	0.0821361	0	0.017274	0.0298371	0	0.109893	0.0177078	0.150421	-0.0247083	0.108005	1	0.776074	1	1	FALSE	FALSE	FALSE	TRUE	NA	GO:0016021|GO:0016020	AT5G64700	IPR000620	EamA domain
	Soltu.Atl.11_0G004060	3.034	0	4	4	18	5	2	0	0	0	5	10	0	0	0.137569	0.17241	0.811373	0.200129	0.0850858	0	0	0	0.216728	0.390376	0	0.103326	0.365529	0	0.202368	0.307601	0.265879	-0.141859	-0.183581	1	0.951689	1	1	FALSE	FALSE	FALSE	FALSE	NA	NA	NA	NA	NA
	Soltu.Atl.11_0G004070	1.93	0	0	0	0	0	0	0	0	0	0	0	0	0	0	0	0	0	0	0	0	0	0	0	0	0	0	0	0	0	0	0	0	1	1	1	1	FALSE	FALSE	TRUE	TRUE	NA	GO:0016021|GO:0016020	AT1G68170	NA	NA
	Soltu.Atl.11_0G004080	8.014	70	99	76	78	96	62	0	129	0	58	56	51	1.3196	1.28903	1.24017	1.33109	1.45471	0.998585	0	3.01919	0	0.951788	0.827633	0.804895	1.28293	1.26146	1.0064	0.861439	-0.0136299	-0.108188	-0.186281	-0.280839	1	1	1	1	FALSE	FALSE	FALSE	FALSE	NA	NA	AT2G18465	NA	NA
	Soltu.Atl.11_0G004090	0.703	0	10	14	0	0	0	0	0	0	11	66	0	0	1.4843	2.60429	0	0	0	0	0	0	2.05778	11.1196	0	1.36286	0	0	4.39245	-1.24054	2.43094	-1.24054	2.43094	0.644919	0.51191	0.984294	0.572251	FALSE	FALSE	FALSE	TRUE	NA	NA	AT3G18800	NA	NA
	Soltu.Atl.11_0G004100	2.474	1069	1846	1719	506	451	431	513	0	956	633	425	537	65.2785	77.8588	90.8643	27.9714	22.1377	22.4864	29.662	0	55.6898	33.6485	20.3464	27.4532	78.0005	24.1985	28.4506	27.1494	-1.64852	-0.0651952	-1.42356	0.159765	0.000107135	1	1	1	FALSE	FALSE	FALSE	TRUE	NA	NA	AT1G76880	NA	NA
	Soltu.Atl.11_0G004110	0.881	0	11	75	2	5	0	67	0	0	10	11	0	0	1.30284	11.1327	0.310469	0.689206	0	10.8788	0	0	1.49274	1.47882	0	4.1452	0.333225	3.62628	0.990522	-1.94831	-1.2167	-0.153374	0.578227	0.780001	1	1	1	FALSE	FALSE	FALSE	TRUE	NA	NA	AT5G09830	IPR002634	BolA protein
	Soltu.Atl.11_0G004140	6.267	0	14	4	2	25	0	1	2	8	0	4	15	0	0.233101	0.0834675	0.043645	0.484435	0	0.0228257	0.0598577	0.18397	0	0.0755961	0.302726	0.105523	0.176027	0.0888846	0.126107	0.0891919	0.0484934	-0.0218778	-0.0625763	1	1	1	1	FALSE	FALSE	FALSE	FALSE	NA	GO:0016020|GO:0016021	AT1G68170	IPR000620	EamA domain
	Soltu.Atl.11_0G004150	8.203	0	0	11	0	0	0	0	0	0	2	0	0	0	0	0.175363	0	0	0	0	0	0	0.0320641	0	0	0.0584542	0	0	0.010688	-0.0819588	0.0153377	-0.0819588	0.0153377	1	1	1	1	FALSE	FALSE	FALSE	TRUE	NA	NA	NA	IPR006843	Plastid lipid-associated protein/fibrillin conserved domain
	Soltu.Atl.11_0G004160	1.499	54	104	54	229	456	346	96	81	153	226	339	204	5.44232	7.23948	4.71096	20.8928	36.9418	29.7932	9.16121	10.1352	14.7098	19.8275	26.7853	17.2126	5.79759	29.2093	11.3354	21.2752	2.1519	0.852629	0.859712	-0.439556	0.0104856	1	1	1	FALSE	FALSE	TRUE	FALSE	NA	NA	AT5G09810	IPR043129	ATPase
	Soltu.Atl.11_0G004190	0.413	0	0	2	0	0	0	0	1	0	0	1	0	0	0	0.633282	0	0	0	0	0.45415	0	0	0.28678	0	0.211094	0	0.151383	0.0955934	-0.276311	-0.0716558	-0.0729423	0.131712	1	1	1	1	FALSE	FALSE	FALSE	TRUE	NA	GO:0004420|GO:0055114|GO:0015936|GO:0016616	AT1G76490	IPR023282	Hydroxymethylglutaryl-CoA reductase
	Soltu.Atl.11_0G004200	0.927	0	0	14	10	17	6	24	0	210	26	22	0	0	0	1.97499	1.47531	2.22702	0.835438	3.70352	0	32.648	3.68855	2.81088	0	0.65833	1.51259	12.1172	2.16647	0.599444	-2.05051	2.98366	0.333702	1	1	1	1	FALSE	FALSE	TRUE	TRUE	NA	NA	AT1G49230	IPR001841	Zinc finger
	Soltu.Atl.11_0G004210	0.902	0	0	0	0	0	1	0	0	0	0	0	8	0	0	0	0	0	0.143099	0	0	0	0	0	1.12177	0	0.0476996	0	0.373922	0.0672251	0.4583	0	0.391075	1	1	1	1	FALSE	FALSE	TRUE	TRUE	NA	NA	NA	IPR001841	Zinc finger
	Soltu.Atl.11_0G004220	0.581	0	0	0	20	0	0	0	0	0	0	0	0	0	0	0	4.7078	0	0	0	0	0	0	0	0	0	1.56927	0	0	1.36136	0	0	-1.36136	1	1	1	1	FALSE	FALSE	TRUE	FALSE	NA	NA	AT1G49230	NA	NA
	Soltu.Atl.11_0G004230	0.602	0	52	64	113	96	125	587	125	151	183	172	112	0	9.01328	13.9027	25.6712	19.3656	26.8013	139.484	38.946	36.1492	39.9775	33.8401	23.531	7.63867	23.946	71.5265	32.4495	1.52993	-1.11652	3.06963	0.423177	1	1	0.927746	1	FALSE	FALSE	TRUE	TRUE	NA	NA	AT1G49230	NA	NA
	Soltu.Atl.11_0G004240	1.289	0	12	0	12	12	14	0	0	6	32	12	0	0	0.971413	0	1.27319	1.13053	1.4019	0	0	0.670835	3.26481	1.10262	0	0.323804	1.26854	0.223612	1.45581	0.777075	1.00505	-0.113544	0.114436	1	1	1	1	FALSE	FALSE	FALSE	TRUE	NA	GO:0005515	AT2G17030	IPR001810	F-box domain
	Soltu.Atl.11_0G004250	1.367	0	0	0	0	0	0	0	0	0	0	0	0	0	0	0	0	0	0	0	0	0	0	0	0	0	0	0	0	0	0	0	0	1	1	1	1	FALSE	FALSE	TRUE	TRUE	NA	GO:0005515	AT2G17036	IPR005174	Domain unknown function DUF295
	Soltu.Atl.11_0G004260	0.692	0	0	0	0	0	0	0	0	0	0	0	0	0	0	0	0	0	0	0	0	0	0	0	0	0	0	0	0	0	0	0	0	1	1	1	1	FALSE	FALSE	TRUE	TRUE	NA	NA	AT2G17036	IPR005174	Domain unknown function DUF295
	Soltu.Atl.11_0G004270	1.556	0	0	0	0	0	0	0	0	0	0	0	0	0	0	0	0	0	0	0	0	0	0	0	0	0	0	0	0	0	0	0	0	1	1	1	1	FALSE	FALSE	TRUE	TRUE	NA	GO:0016020|GO:0016021	AT4G08300	NA	NA
	Soltu.Atl.11_0G004280	1.31	0	0	0	0	0	0	0	0	0	0	0	0	0	0	0	0	0	0	0	0	0	0	0	0	0	0	0	0	0	0	0	0	1	1	1	1	FALSE	FALSE	TRUE	TRUE	NA	GO:0005515	AT2G17030	IPR005174	Domain unknown function DUF295
	Soltu.Atl.11_0G004300	0.824	0	0	0	0	0	0	0	0	0	0	0	0	0	0	0	0	0	0	0	0	0	0	0	0	0	0	0	0	0	0	0	0	1	1	1	1	FALSE	FALSE	TRUE	TRUE	NA	GO:0009055|GO:0015035	AT5G13810	IPR036249	Thioredoxin-like superfamily
	Soltu.Atl.11_0G004320	5.564	0	0	0	0	0	0	0	0	0	0	0	0	0	0	0	0	0	0	0	0	0	0	0	0	0	0	0	0	0	0	0	0	1	1	1	1	FALSE	FALSE	TRUE	TRUE	NA	GO:0005515	AT5G46330	IPR001611	Leucine-rich repeat
	Soltu.Atl.11_0G004330	3.382	94	37	37	119	84	105	0	0	142	176	57	145	4.19901	1.14157	1.43069	4.81213	3.01621	4.00736	0	0	6.05107	6.84385	1.99618	5.42267	2.25709	3.94523	2.01702	4.75423	0.602455	0.931497	-0.110457	0.218586	1	1	1	1	FALSE	FALSE	FALSE	TRUE	NA	NA	AT5G59560	IPR012942	SRR1-like domain
	Soltu.Atl.11_0G004340	11.626	0	70	44	118	63	16	9	0	281	146	129	18	0	0.628266	0.494925	1.38808	0.65806	0.177636	0.110738	0	3.48332	1.65152	1.31419	0.195822	0.374397	0.74126	1.19802	1.05384	0.341333	-0.0978776	0.677406	0.238195	1	1	1	1	FALSE	FALSE	TRUE	TRUE	NA	GO:0005524|GO:0005515|GO:0008270	NA	NA	NA
	Soltu.Atl.11_0G004350	1.64	0	0	0	0	0	0	0	0	0	0	0	0	0	0	0	0	0	0	0	0	0	0	0	0	0	0	0	0	0	0	0	0	1	1	1	1	FALSE	FALSE	TRUE	TRUE	NA	GO:0003676|GO:0004523	AT5G59560	IPR036397	Ribonuclease H superfamily
	Soltu.Atl.11_0G004360	1.637	0	0	0	0	0	0	0	0	0	0	0	0	0	0	0	0	0	0	0	0	0	0	0	0	0	0	0	0	0	0	0	0	1	1	1	1	FALSE	FALSE	TRUE	TRUE	NA	GO:0004523|GO:0003676	AT5G59560	NA	NA
	Soltu.Atl.11_0G004370	1.612	0	0	0	0	0	0	0	0	0	0	0	0	0	0	0	0	0	0	0	0	0	0	0	0	0	0	0	0	0	0	0	0	1	1	1	1	FALSE	FALSE	TRUE	TRUE	NA	GO:0004523|GO:0003676	AT5G59560	IPR002156	Ribonuclease H domain
	Soltu.Atl.11_0G004380	1.611	0	0	0	0	0	0	0	0	0	0	0	0	0	0	0	0	0	0	0	0	0	0	0	0	0	0	0	0	0	0	0	0	1	1	1	1	FALSE	FALSE	TRUE	TRUE	NA	GO:0004523|GO:0003676	AT5G59560	IPR002156	Ribonuclease H domain
	Soltu.Atl.11_0G004390	6.618	5	22	4	13	10	3	8	3	1	26	26	15	0.114139	0.346874	0.0790406	0.268646	0.183497	0.0585109	0.172921	0.0850245	0.0217766	0.516664	0.465314	0.28667	0.180018	0.170218	0.0932406	0.422883	-0.0120316	0.380206	-0.110198	0.28204	1	1	1	1	FALSE	FALSE	FALSE	TRUE	NA	GO:0006886|GO:0016192|GO:0015031|GO:0030117	AT4G35410	IPR011012	Longin-like domain superfamily
	Soltu.Atl.11_0G004400	0.917	0	0	0	0	0	0	0	0	0	0	0	0	0	0	0	0	0	0	0	0	0	0	0	0	0	0	0	0	0	0	0	0	1	1	1	1	FALSE	FALSE	TRUE	TRUE	NA	NA	AT3G24850	IPR015300	DNA-binding pseudobarrel domain superfamily
	Soltu.Atl.11_0G004410	0.95	0	0	0	0	0	0	0	0	0	0	0	0	0	0	0	0	0	0	0	0	0	0	0	0	0	0	0	0	0	0	0	0	1	1	1	1	FALSE	FALSE	TRUE	TRUE	NA	NA	AT3G24850	NA	NA
	Soltu.Atl.11_0G004430	12.109	2	7	26	42	28	28	0	0	0	36	19	3	0.0249525	0.0603206	0.28079	0.474356	0.280805	0.298464	0	0	0	0.390981	0.185842	0.0313351	0.122021	0.351209	0	0.202719	0.268151	0.2663	-0.1661	-0.16795	1	0.294574	0.691292	1	FALSE	FALSE	FALSE	FALSE	NA	GO:0031418|GO:0055114|GO:0016705|GO:0016491|GO:0005506	AT2G43080	NA	NA
	Soltu.Atl.11_0G004440	1.984	0	0	0	0	0	0	0	0	0	0	0	0	0	0	0	0	0	0	0	0	0	0	0	0	0	0	0	0	0	0	0	0	1	1	1	1	FALSE	FALSE	TRUE	TRUE	NA	GO:0005515	AT5G23730	IPR019775	WD40 repeat
	Soltu.Atl.11_0G004450	1.81	0	0	0	0	0	17	0	0	0	0	28	20	0	0	0	0	0	1.21231	0	0	0	0	1.83222	1.39756	0	0.404103	0	1.07659	0.489648	1.05422	0	0.564571	1	0.585707	1	1	FALSE	FALSE	TRUE	TRUE	NA	GO:0003676|GO:0004523	AT5G59560	IPR036397	Ribonuclease H superfamily
	Soltu.Atl.11_0G004460	3.398	0	0	0	0	0	0	0	0	0	0	0	0	0	0	0	0	0	0	0	0	0	0	0	0	0	0	0	0	0	0	0	0	1	1	1	1	FALSE	FALSE	TRUE	TRUE	NA	NA	NA	NA	NA
	Soltu.Atl.11_0G004470	1.749	0	0	0	0	0	0	0	0	0	0	0	0	0	0	0	0	0	0	0	0	0	0	0	0	0	0	0	0	0	0	0	0	1	1	1	1	FALSE	FALSE	TRUE	TRUE	NA	GO:0004523|GO:0003676	AT5G59560	IPR012942	SRR1-like domain
	Soltu.Atl.11_0G004480	2.981	0	10	0	0	0	0	0	0	0	0	0	0	0	0.350037	0	0	0	0	0	0	0	0	0	0	0.116679	0	0	0	-0.159214	0	-0.159214	0	1	1	1	1	FALSE	FALSE	FALSE	TRUE	NA	GO:0004523|GO:0003676	AT5G59560	IPR000504	RNA recognition motif domain
	Soltu.Atl.11_0G004490	11.214	3667	3691	3264	6043	6169	6619	2276	2482	2362	8386	8531	8138	49.4018	34.3447	38.0633	73.698	66.8051	76.1859	29.0332	41.5136	30.3555	98.3458	90.1029	91.7858	40.6032	72.2296	33.6341	93.4115	0.815732	1.44677	-0.264503	0.366535	0.459971	0.666217	1	1	FALSE	FALSE	FALSE	TRUE	NA	GO:0005634|GO:0003723|GO:0006397|GO:0003676	AT5G09880	NA	NA
	Soltu.Atl.11_0G004510	0.578	0	0	0	0	0	0	0	0	0	0	0	0	0	0	0	0	0	0	0	0	0	0	0	0	0	0	0	0	0	0	0	0	1	1	1	1	FALSE	FALSE	TRUE	TRUE	NA	NA	AT2G17030	IPR005174	Domain unknown function DUF295
	Soltu.Atl.11_0G004520	1.331	0	0	0	0	0	0	0	0	0	0	0	0	0	0	0	0	0	0	0	0	0	0	0	0	0	0	0	0	0	0	0	0	1	1	1	1	FALSE	FALSE	TRUE	TRUE	NA	GO:0005515	AT2G17030	IPR001810	F-box domain
	Soltu.Atl.11_0G004530	5.727	0	0	0	0	0	0	0	0	0	0	0	0	0	0	0	0	0	0	0	0	0	0	0	0	0	0	0	0	0	0	0	0	1	1	1	1	FALSE	FALSE	TRUE	TRUE	NA	GO:0005515	AT2G17030	IPR036047	F-box-like domain superfamily
	Soltu.Atl.11_0G004540	2.213	0	0	3	6	16	0	0	0	0	0	15	26	0	0	0.177279	0.370795	0.877998	0	0	0	0	0	0.802803	1.48597	0.0590929	0.416264	0	0.762925	0.419261	0.817971	-0.0828292	0.31588	1	0.632809	1	1	FALSE	FALSE	FALSE	TRUE	NA	GO:0005515	NA	IPR002885	Pentatricopeptide repeat
	Soltu.Atl.11_0G004560	2.285	0	0	0	0	0	0	0	0	3	0	0	0	0	0	0	0	0	0	0	0	0.189214	0	0	0	0	0	0.0630713	0	0	-0.0882383	0.0882383	0	1	1	1	1	FALSE	FALSE	TRUE	TRUE	NA	GO:0005515	AT1G12040	IPR032675	Leucine-rich repeat domain superfamily
	Soltu.Atl.11_0G004570	5.51	0	6	6	30	66	19	0	0	56	4	27	0	0	0.113625	0.142402	0.744618	1.45461	0.445087	0	0	1.46472	0.0954706	0.580379	0	0.0853425	0.881439	0.488239	0.225283	0.793686	-0.280492	0.455456	-0.618722	0.491777	1	1	1	FALSE	FALSE	TRUE	FALSE	NA	GO:0005515	AT3G02650	IPR002885	Pentatricopeptide repeat
	Soltu.Atl.11_0G004580	14.145	66	138	126	371	142	258	222	166	0	137	395	236	0.704909	1.01801	1.16489	3.58703	1.2191	2.35429	2.24509	2.20118	0	1.27374	3.30745	2.11022	0.962603	2.38681	1.48209	2.23047	0.787157	0.380189	0.338786	-0.068182	0.683181	1	1	1	FALSE	FALSE	TRUE	FALSE	NA	NA	AT1G21610	NA	NA
	Soltu.Atl.11_0G004590	11.995	0	38	18	13	0	44	164	0	34	44	16	14	0	0.330567	0.196241	0.14822	0	0.473473	1.95581	0	0.408504	0.482407	0.157986	0.14762	0.175602	0.207231	0.788105	0.262671	0.0383013	-0.501953	0.605031	0.0647775	1	1	1	1	FALSE	FALSE	TRUE	TRUE	NA	GO:0006355|GO:0003700|GO:0003677|GO:0046983|GO:0045944|GO:0005634|GO:0000977	AT5G23260	IPR033896	MADS MEF2-like
	Soltu.Atl.11_0G004600	14.347	48	79	109	172	190	152	52	5	402	303	189	318	0.505443	0.574568	0.993533	1.63957	1.60823	1.36749	0.518472	0.065367	4.03815	2.77743	1.56027	2.8034	0.691182	1.53843	1.54066	2.38037	0.585906	0.411974	0.587174	0.413242	0.949888	1	1	1	FALSE	FALSE	TRUE	TRUE	NA	GO:0005515	AT2G41020	IPR001202	WW domain
	Soltu.Atl.11_0G004610	9.391	0	0	0	0	0	18	0	0	0	0	0	24	0	0	0	0	0	0.247402	0	0	0	0	0	0.323235	0	0.0824673	0	0.107745	0.114323	0.147626	0	0.0333022	1	1	1	1	FALSE	FALSE	TRUE	TRUE	NA	GO:0003951|GO:0019674|GO:0006741	AT1G21640	NA	NA
	Soltu.Atl.11_0G004620	1.747	0	0	0	0	0	0	0	0	0	0	0	0	0	0	0	0	0	0	0	0	0	0	0	0	0	0	0	0	0	0	0	0	1	1	1	1	FALSE	FALSE	TRUE	TRUE	NA	GO:0016491|GO:0055114	AT1G77330	IPR005123	Oxoglutarate/iron-dependent dioxygenase
	Soltu.Atl.11_0G004630	9.552	0	48	12	21	85	24	0	0	0	55	50	0	0	0.524352	0.164287	0.300669	1.08064	0.324309	0	0	0	0.757234	0.619976	0	0.229546	0.568538	0	0.45907	0.351295	0.545049	-0.298126	-0.104372	1	0.376457	0.811204	1	FALSE	FALSE	FALSE	FALSE	NA	NA	AT1G17350	IPR008979	Galactose-binding-like domain superfamily
	Soltu.Atl.11_0G004640	0.374	0	0	0	0	0	0	0	0	0	0	0	0	0	0	0	0	0	0	0	0	0	0	0	0	0	0	0	0	0	0	0	0	1	1	1	1	FALSE	FALSE	TRUE	TRUE	NA	GO:0005506|GO:0016705|GO:0055114|GO:0020037	AT5G57260	IPR017972	Cytochrome P450
	Soltu.Atl.11_0G004650	1.622	0	4	0	0	0	0	0	0	0	20	12	0	0	0.257327	0	0	0	0	0	0	0	1.62159	0.876253	0	0.0857756	0	0	0.832614	-0.118726	0.873903	-0.118726	0.873903	1	0.698871	1	1	FALSE	FALSE	FALSE	TRUE	NA	GO:0016705|GO:0055114|GO:0020037|GO:0005506	AT4G31500	IPR001128	Cytochrome P450
	Soltu.Atl.11_0G004660	0.374	0	0	0	0	0	0	0	0	0	0	0	0	0	0	0	0	0	0	0	0	0	0	0	0	0	0	0	0	0	0	0	0	1	1	1	1	FALSE	FALSE	TRUE	TRUE	NA	GO:0016705|GO:0055114|GO:0020037|GO:0005506	AT5G57260	IPR036396	Cytochrome P450 superfamily
	Soltu.Atl.11_0G004670	5.015	4	48	72	44	33	68	38	6	0	80	154	41	0.120498	0.998725	1.87749	1.1999	0.799095	1.75017	1.08392	0.224404	0	2.09788	3.63705	1.03403	0.998906	1.24972	0.436107	2.25632	0.170536	1.18108	-0.477047	0.533495	1	1	1	1	FALSE	FALSE	FALSE	TRUE	NA	GO:0006468|GO:0005524|GO:0004672|GO:0005515	AT1G21651	NA	NA
	Soltu.Atl.11_0G004680	19.875	0	24	7	44	23	30	0	0	0	18	73	14	0	0.126003	0.0460583	0.302768	0.140532	0.19483	0	0	0	0.119104	0.435026	0.0890921	0.0573537	0.21271	0	0.214407	0.197777	0.280252	-0.080458	0.00201776	1	0.166995	0.947125	1	FALSE	FALSE	FALSE	TRUE	NA	GO:0017038|GO:0006886|GO:0005524|GO:0016020|GO:0006605	AT1G21650	NA	NA
	Soltu.Atl.11_0G004690	4.194	0	0	0	7	0	0	0	0	0	1	10	0	0	0	0	0.228262	0	0	0	0	0	0.0313569	0.282404	0	0	0.0760873	0	0.104587	0.105795	0.143507	0	0.0377119	1	1	1	1	FALSE	FALSE	TRUE	TRUE	NA	NA	NA	NA	NA
	Soltu.Atl.11_0G004700	8.888	0	1	2	0	5	2	0	0	0	40	4	4	0	0.0117401	0.0294268	0	0.0683158	0.0290448	0	0	0	0.591858	0.0533034	0.0569213	0.0137223	0.0324535	0	0.234028	0.0264144	0.303375	-0.0196625	0.257298	1	0.387455	1	1	FALSE	FALSE	FALSE	TRUE	NA	NA	AT2G30710	NA	NA
	Soltu.Atl.11_0G004710	6.576	313	260	194	359	549	357	245	0	213	280	333	268	7.19076	4.1256	3.85795	7.46614	10.1383	7.00727	5.32952	0	4.66805	5.59961	5.99766	5.15456	5.0581	8.20391	3.33252	5.58394	0.60338	0.603745	-0.483659	-0.483295	1	1	1	0.900194	FALSE	FALSE	FALSE	FALSE	NA	NA	NA	IPR018614	Keratinocyte-associated protein 2
	Soltu.Atl.11_0G004720	1.634	0	10	4	0	0	0	0	0	0	0	0	0	0	0.638592	0.320129	0	0	0	0	0	0	0	0	0	0.319574	0	0	0	-0.400072	0	-0.400072	0	0.933522	1	1	1	FALSE	FALSE	FALSE	TRUE	NA	GO:0006468|GO:0005524|GO:0004672	AT1G11050	IPR000719	Protein kinase domain
	Soltu.Atl.11_0G004730	12.987	0	0	0	32	36	7	0	0	0	0	0	0	0	0	0	0.336981	0.336627	0.0695716	0	0	0	0	0	0	0	0.247726	0	0	0.319302	0	0	-0.319302	0.0566777	1	1	0.0664448	FALSE	FALSE	TRUE	FALSE	NA	NA	AT1G77380	NA	NA
	Soltu.Atl.11_0G004740	2.488	0	1	2	0	6	2	0	68	0	25	1	0	0	0.0419397	0.105123	0	0.292857	0.103758	0	5.12635	0	1.32145	0.0476046	0	0.0490208	0.132205	1.70878	0.456352	0.110092	-0.895286	1.3686	0.363224	1	1	1	1	FALSE	FALSE	TRUE	TRUE	NA	NA	AT1G21680	IPR011659	WD40-like Beta Propeller
	Soltu.Atl.11_0G004750	4.495	0	8	3	0	0	0	0	0	0	0	0	0	0	0.18571	0.0872787	0	0	0	0	0	0	0	0	0	0.0909964	0	0	0	-0.125646	0	-0.125646	0	1	1	1	1	FALSE	FALSE	FALSE	TRUE	NA	GO:0042025	AT1G44110	IPR006671	Cyclin
	Soltu.Atl.11_0G004760	7.013	0	1	13	0	6	19	8	115	2	0	3	14	0	0.0148789	0.242413	0	0.103897	0.349697	0.163181	3.0757	0.0411002	0	0.050666	0.252489	0.0857641	0.151198	1.09333	0.101052	0.0844254	-0.926915	0.947086	-0.0642538	1	1	1	1	FALSE	FALSE	TRUE	FALSE	NA	GO:0006260|GO:0003677|GO:0005524	AT1G21690	NA	NA
	Soltu.Atl.11_0G004770	4.948	0	11	12	8	15	23	13	3	61	21	22	7	0	0.231974	0.317153	0.221118	0.368143	0.599985	0.375835	0.113721	1.77672	0.55815	0.526614	0.178932	0.183042	0.396416	0.755424	0.421232	0.239227	-0.304677	0.569318	0.0254136	1	1	1	1	FALSE	FALSE	TRUE	TRUE	NA	GO:0005515	AT5G20620	IPR019954	Ubiquitin conserved site
	Soltu.Atl.11_0G004780	1.218	0	0	0	0	0	0	0	0	0	0	0	0	0	0	0	0	0	0	0	0	0	0	0	0	0	0	0	0	0	0	0	0	1	1	1	1	FALSE	FALSE	TRUE	TRUE	NA	NA	AT1G63880	IPR032675	Leucine-rich repeat domain superfamily
	Soltu.Atl.11_0G004790	2.371	0	0	0	0	0	0	0	0	0	0	0	0	0	0	0	0	0	0	0	0	0	0	0	0	0	0	0	0	0	0	0	0	1	1	1	1	FALSE	FALSE	TRUE	TRUE	NA	GO:0005515	AT1G77405	IPR002885	Pentatricopeptide repeat
	Soltu.Atl.11_0G004800	0.695	0	0	0	0	0	0	0	0	0	0	0	0	0	0	0	0	0	0	0	0	0	0	0	0	0	0	0	0	0	0	0	0	1	1	1	1	FALSE	FALSE	TRUE	TRUE	NA	NA	AT1G77400	NA	NA
	Soltu.Atl.11_0G004810	2.781	0	0	0	0	0	0	0	0	0	0	0	0	0	0	0	0	0	0	0	0	0	0	0	0	0	0	0	0	0	0	0	0	1	1	1	1	FALSE	FALSE	TRUE	TRUE	NA	NA	AT1G44110	NA	NA
	Soltu.Atl.11_0G004820	5.061	0	0	0	0	0	0	0	0	0	0	0	0	0	0	0	0	0	0	0	0	0	0	0	0	0	0	0	0	0	0	0	0	1	1	1	1	FALSE	FALSE	TRUE	TRUE	NA	GO:0030001|GO:0016020|GO:0046873	AT1G80830	IPR001046	NRAMP family
	Soltu.Atl.11_0G004830	2.078	618	1085	970	764	891	896	295	401	897	671	1128	1111	44.9299	54.4829	61.044	50.2819	52.07	55.6551	20.3077	36.195	62.2106	42.4657	64.2929	67.6218	53.4856	52.669	39.5711	58.1268	-0.0217859	0.54336	-0.425422	0.139724	1	1	1	1	FALSE	FALSE	FALSE	TRUE	NA	NA	AT1G22690	IPR003854	Gibberellin regulated protein
	Soltu.Atl.11_0G004840	4.28	0	192	103	128	52	60	0	227	0	66	70	53	0	4.68094	3.1471	4.09006	1.47542	1.80946	0	9.9479	0	2.02797	1.93711	1.56621	2.60935	2.45831	3.31597	1.84376	-0.0616686	-0.601883	0.257946	-0.282268	1	1	1	1	FALSE	FALSE	TRUE	FALSE	NA	GO:0003690|GO:0006355	AT4G09620	IPR003690	Transcription termination factor
	Soltu.Atl.11_0G004850	12.417	177	374	238	492	269	397	21	843	211	468	477	329	2.15352	3.1429	2.50655	5.41891	2.63082	4.12683	0.241928	12.7339	2.44897	4.95668	4.54989	3.35118	2.60099	4.05885	5.14159	4.28592	0.490416	-0.216459	0.770218	0.0633431	1	1	1	1	FALSE	FALSE	TRUE	TRUE	NA	NA	AT4G09630	NA	NA
	Soltu.Atl.11_0G004860	10.758	0	35	43	71	16	46	101	0	421	58	68	43	0	0.339479	0.522702	0.90259	0.180611	0.551911	1.34299	0	5.63986	0.709019	0.748646	0.50554	0.287393	0.545037	2.32762	0.654402	0.263189	-1.00818	1.37004	0.098668	1	1	1	1	FALSE	FALSE	TRUE	TRUE	NA	NA	AT3G58130	IPR003737	N-acetylglucosaminyl phosphatidylinositol deacetylase-related
	Soltu.Atl.11_0G004870	0.695	0	0	0	8	0	22	0	0	0	0	0	0	0	0	0	1.57423	0	4.08583	0	0	0	0	0	0	0	1.88669	0	0	1.52942	0	0	-1.52942	0.614725	1	1	1	FALSE	FALSE	TRUE	FALSE	NA	NA	NA	NA	NA
	Soltu.Atl.11_0G004880	12.467	0	1	0	18	0	19	0	0	0	0	4	0	0	0.00836978	0	0.197458	0	0.196713	0	0	0	0	0.0380012	0	0.00278992	0.13139	0	0.0126671	0.174077	0.0181599	-0.00401941	-0.159937	0.729282	1	1	1	FALSE	FALSE	FALSE	FALSE	NA	GO:0016021|GO:0015693|GO:0015095	AT1G71900	NA	NA
	Soltu.Atl.11_0G004890	2.94	0	0	0	0	0	0	0	0	0	1	0	0	0	0	0	0	0	0	0	0	0	0.0447316	0	0	0	0	0	0.0149105	0	0.0213525	0	0.0213525	1	1	1	1	FALSE	FALSE	TRUE	TRUE	NA	GO:0005515	AT3G22150	IPR002885	Pentatricopeptide repeat
	Soltu.Atl.11_0G004900	1.212	0	0	0	0	17	12	0	0	0	13	0	0	0	0	0	0	1.70334	1.27797	0	0	0	1.41059	0	0	0	0.993771	0	0.470198	0.995499	0.556011	0	-0.439489	0.615051	1	1	1	FALSE	FALSE	TRUE	FALSE	NA	NA	AT5G08520	IPR001005	SANT/Myb domain
	Soltu.Atl.11_0G004910	6.294	0	5	20	0	7	0	0	0	0	0	8	16	0	0.0828932	0.415547	0	0.13506	0	0	0	0	0	0.150544	0.321523	0.166147	0.04502	0	0.157355	-0.158219	0.210832	-0.221749	0.147302	1	0.792575	0.995733	1	FALSE	FALSE	FALSE	TRUE	NA	NA	NA	NA	NA
	Soltu.Atl.11_0G004920	3.931	0	0	4	0	14	6	0	0	0	9	0	0	0	0	0.133068	0	0.432494	0.197011	0	0	0	0.301093	0	0	0.044356	0.209835	0	0.100364	0.212197	0.137981	-0.0626136	-0.136829	1	1	1	1	FALSE	FALSE	FALSE	FALSE	NA	NA	NA	NA	NA
	Soltu.Atl.11_0G004930	0.758	0	0	6	11	0	0	0	0	0	0	0	0	0	0	1.03514	1.98467	0	0	0	0	0	0	0	0	0.345047	0.661555	0	0	0.304878	0	-0.427656	-0.732534	1	1	1	1	FALSE	FALSE	FALSE	FALSE	NA	NA	NA	NA	NA
	Soltu.Atl.11_0G004940	0.911	0	0	10	0	1	30	0	0	0	0	6	16	0	0	1.43548	0	0.133302	4.25055	0	0	0	0	0.780067	2.22137	0.478495	1.46128	0	1.00048	0.735282	1.00034	-0.564129	-0.299067	1	0.819472	1	1	FALSE	FALSE	FALSE	FALSE	NA	GO:0005515	AT3G22150	IPR011990	Tetratricopeptide-like helical domain superfamily
	Soltu.Atl.11_0G004950	1.703	66	4	16	12	40	74	0	0	0	53	40	50	5.85493	0.245087	1.22863	0.963675	2.85233	5.60867	0	0	0	4.09282	2.78192	3.71342	2.44288	3.14156	0	3.52939	0.266557	2.17932	-1.78362	0.129142	1	0.0967353	0.397543	1	FALSE	FALSE	FALSE	TRUE	NA	GO:0005515	AT3G22150	IPR011990	Tetratricopeptide-like helical domain superfamily
	Soltu.Atl.11_0G004960	1.14	0	0	0	0	0	0	0	0	0	0	0	0	0	0	0	0	0	0	0	0	0	0	0	0	0	0	0	0	0	0	0	0	1	1	1	1	FALSE	FALSE	TRUE	TRUE	NA	GO:0009055	AT4G28365	IPR003245	Phytocyanin domain
	Soltu.Atl.11_0G004970	4.542	99	69	31	43	119	32	12	0	187	86	72	60	3.29291	1.58518	0.892548	1.29475	3.18167	0.90938	0.377935	0	5.93352	2.49008	1.87752	1.67079	1.92355	1.79527	2.10382	2.0128	-0.0647339	-0.0429403	0.0863244	0.108118	1	1	1	1	FALSE	FALSE	TRUE	TRUE	NA	GO:0008237|GO:0070122|GO:0005515	AT1G22920	NA	NA
	Soltu.Atl.11_0G004980	1.436	0	0	0	11	8	0	0	0	0	0	1	0	0	0	0	1.04762	0.676536	0	0	0	0	0	0.0824793	0	0	0.574717	0	0.0274931	0.655093	0.0391287	0	-0.615964	0.802197	1	1	1	FALSE	FALSE	TRUE	FALSE	NA	GO:0005515	AT1G31430	IPR002885	Pentatricopeptide repeat
	Soltu.Atl.11_0G004990	0.233	0	0	0	0	10	0	0	0	0	0	14	0	0	0	0	0	5.21194	0	0	0	0	0	7.11658	0	0	1.73731	0	2.37219	1.45276	1.75369	0	0.300927	1	1	1	1	FALSE	FALSE	TRUE	TRUE	NA	NA	NA	NA	NA
	Soltu.Atl.11_0G005010	3.699	0	6	3	0	0	0	0	0	0	0	0	0	0	0.169255	0.106061	0	0	0	0	0	0	0	0	0	0.091772	0	0	0	-0.126672	0	-0.126672	0	1	1	1	1	FALSE	FALSE	FALSE	TRUE	NA	GO:0005515|GO:0004672|GO:0006468|GO:0005524	AT1G34420	NA	NA
	Soltu.Atl.11_0G005020	3.64	126	400	366	54	29	63	371	0	198	12	4	4	5.22951	11.4666	13.1491	2.02888	0.967502	2.23399	14.5799	0	7.83938	0.433552	0.130154	0.138988	9.94841	1.74346	7.47311	0.234231	-1.99665	-2.77928	-0.369758	-1.15238	0.00331882	0.311952	1	0.334392	FALSE	FALSE	FALSE	FALSE	NA	GO:0005524|GO:0006468|GO:0004672|GO:0005515	AT1G34420	IPR003591	Leucine-rich repeat
	Soltu.Atl.11_0G005030	7.975	0	2	0	22	0	2	1	0	68	0	2	0	0	0.0261683	0	0.377273	0	0.0323699	0.0179371	0	1.22884	0	0.0297029	0	0.00872276	0.136548	0.415593	0.00990096	0.172128	-0.487193	0.488877	-0.170444	1	0.957084	1	1	FALSE	FALSE	TRUE	FALSE	NA	GO:0016746	AT1G34430	IPR004167	Peripheral subunit-binding domain
	Soltu.Atl.11_0G005040	3.181	670	977	857	0	5	24	170	299	294	10	7	56	31.8202	32.0484	35.2317	0	0.19088	0.973846	7.64485	17.6302	13.3199	0.413426	0.260635	2.2266	33.0335	0.388242	12.865	0.966888	-4.61562	-2.81746	-1.29551	0.502656	2.97e-11	0.240558	1	1	FALSE	FALSE	FALSE	TRUE	NA	GO:0004106|GO:0046417|GO:0009073	AT5G10870	IPR008238	Chorismate mutase
	Soltu.Atl.11_0G005050	4.714	0	52	75	11	69	42	1	0	147	60	57	84	0	1.15104	2.0806	0.319129	1.77752	1.15001	0.0303455	0	4.49413	1.67388	1.43214	2.25376	1.07721	1.08222	1.50816	1.78659	0.00347411	0.151874	0.271979	0.420379	1	1	1	1	FALSE	FALSE	TRUE	TRUE	NA	GO:0003677|GO:0003824	AT1G34380	IPR002421	5'-3' exonuclease
	Soltu.Atl.11_0G005060	1.28	0	0	0	0	0	0	0	0	0	0	0	0	0	0	0	0	0	0	0	0	0	0	0	0	0	0	0	0	0	0	0	0	1	1	1	1	FALSE	FALSE	TRUE	TRUE	NA	GO:0000398|GO:0005681	AT1G77180	NA	NA
	Soltu.Atl.11_0G005070	4.68	165	59	35	44	51	32	0	30	0	54	39	30	5.32636	1.31547	0.978	1.28579	1.32336	0.882565	0	1.20233	0	1.51743	0.987002	0.810763	2.53994	1.16391	0.400778	1.10507	-0.710088	0.587637	-1.3375	-0.0397732	1	1	1	1	FALSE	FALSE	FALSE	FALSE	NA	GO:0005515	AT1G22700	IPR019734	Tetratricopeptide repeat
	Soltu.Atl.11_0G005080	42.05	16	17	57	33	82	69	14	0	100	41	116	119	0.0574839	0.0421851	0.177266	0.107328	0.236812	0.2118	0.0476261	0	0.34273	0.128227	0.326732	0.357931	0.0923117	0.185313	0.130119	0.270963	0.117884	0.169448	0.0490896	0.100654	1	1	1	1	FALSE	FALSE	TRUE	TRUE	NA	GO:0000166|GO:0005524|GO:0015914|GO:0016021|GO:0000287|GO:0140326	AT5G44240	NA	NA
	Soltu.Atl.11_0G005090	6.138	12	28	45	51	6	75	0	2	0	55	65	70	0.295357	0.476	0.958744	1.13634	0.118708	1.57716	0	0.0611157	0	1.17841	1.25425	1.44241	0.5767	0.94407	0.0203719	1.29169	0.302172	1.16732	-0.627813	0.237334	1	0.241934	0.743787	1	FALSE	FALSE	FALSE	TRUE	NA	GO:0009073|GO:0016491|GO:0055114|GO:0003856	AT3G28760	IPR002812	3-dehydroquinate synthase
	Soltu.Atl.11_0G005100	3.016	0	25	7	19	19	34	226	1	5	36	9	1	0	0.864937	0.303517	0.861561	0.765028	1.45509	10.7192	0.0621897	0.238922	1.56976	0.353436	0.041936	0.389485	1.02723	3.67342	0.655043	0.544957	-1.49761	1.74993	-0.292639	1	1	1	1	FALSE	FALSE	TRUE	FALSE	NA	NA	AT1G34370	IPR013087	Zinc finger C2H2-type
	Soltu.Atl.11_0G005110	3.951	0	0	0	0	0	0	0	0	0	0	0	0	0	0	0	0	0	0	0	0	0	0	0	0	0	0	0	0	0	0	0	0	1	1	1	1	FALSE	FALSE	TRUE	TRUE	NA	GO:0005515	AT1G34355	NA	NA
	Soltu.Atl.11_0G005120	1.238	0	0	0	0	0	0	0	0	0	0	0	0	0	0	0	0	0	0	0	0	0	0	0	0	0	0	0	0	0	0	0	0	1	1	1	1	FALSE	FALSE	TRUE	TRUE	NA	NA	NA	IPR005202	Transcription factor GRAS
	Soltu.Atl.11_0G005130	7.437	128	198	125	185	97	185	347	2	73	253	261	147	2.60019	2.77807	2.19801	3.40203	1.58391	3.21082	6.67444	0.0504408	1.41463	4.47388	4.15664	2.49999	2.52542	2.73225	2.71317	3.71017	0.0822508	0.343126	0.0748565	0.335732	1	1	1	1	FALSE	FALSE	TRUE	TRUE	NA	GO:0003743|GO:0005737|GO:0005852|GO:0005515	AT2G46290	IPR036322	WD40-repeat-containing domain superfamily
	Soltu.Atl.11_0G005140	7.113	0	4	28	15	14	21	0	0	0	19	1	7	0	0.058679	0.514781	0.288405	0.239018	0.381074	0	0	0	0.351287	0.0166512	0.12447	0.191153	0.302832	0	0.164136	0.129292	0.21926	-0.252359	-0.162391	1	0.547655	0.955776	1	FALSE	FALSE	FALSE	FALSE	NA	NA	NA	NA	NA
	Soltu.Atl.11_0G005150	1.328	0	28	8	39	8	73	0	315	1	36	53	12	0	2.20007	0.787787	4.01634	0.731555	7.09524	0	44.49	0.108522	3.56505	4.72691	1.14288	0.995951	3.94771	14.8662	3.14495	1.30969	-1.93653	2.9908	-0.255408	1	1	1	1	FALSE	FALSE	TRUE	FALSE	NA	GO:0003690|GO:0006355	AT2G44020	IPR003690	Transcription termination factor
	Soltu.Atl.11_0G005160	8.556	23	28	93	117	19	60	10	193	0	88	72	26	0.406115	0.341478	1.42144	1.87016	0.269673	0.905155	0.167191	4.23093	0	1.35261	0.996692	0.384345	0.723012	1.015	1.46604	0.911216	0.225845	-0.367706	0.517264	-0.076286	1	1	1	1	FALSE	FALSE	TRUE	FALSE	NA	GO:0008234|GO:0006508	AT1G09730	NA	NA
	Soltu.Atl.11_0G005170	18.076	0	9	0	11	0	18	0	0	125	0	18	0	0	0.0519536	0	0.0832251	0	0.128532	0	0	0.99661	0	0.117942	0	0.0173179	0.0705858	0.332203	0.0393141	0.0736299	-0.358183	0.389044	-0.0427688	1	1	1	1	FALSE	FALSE	TRUE	FALSE	NA	NA	AT4G33620	NA	NA
	Soltu.Atl.11_0G005190	4.944	2	22	7	80	31	38	107	7	55	55	114	42	0.0611144	0.464323	0.185155	2.21297	0.761445	0.992082	3.09591	0.265564	1.60325	1.463	2.73102	1.07446	0.236864	1.32217	1.65491	1.75616	0.908784	0.053998	1.10198	0.24719	0.706912	1	1	1	FALSE	FALSE	TRUE	TRUE	NA	GO:0015770|GO:0008515|GO:0005887	AT1G22710	IPR005989	Sucrose/H+ symporter
	Soltu.Atl.11_0G005200	19.539	0	19	3	0	0	34	0	0	0	6	4	36	0	0.101468	0.0200787	0	0	0.224605	0	0	0	0.0403841	0.0242469	0.233034	0.0405154	0.0748683	0	0.0992216	0.0468615	0.136482	-0.0572983	0.0323223	1	0.368713	1	1	FALSE	FALSE	FALSE	TRUE	NA	GO:0045927	AT1G34320	NA	NA
	Soltu.Atl.11_0G005210	6.992	85	241	198	182	218	326	225	2	261	303	249	289	1.83658	3.59659	3.70323	3.55987	3.78626	6.01809	4.60325	0.053651	5.37968	5.69905	4.21791	5.22775	3.04547	4.45474	3.34553	5.04824	0.431204	0.476983	0.103225	0.149005	1	1	1	1	FALSE	FALSE	TRUE	TRUE	NA	GO:0003723|GO:0005634|GO:0006396|GO:0005737|GO:0003676|GO:0003729	AT1G51510	NA	NA
	Soltu.Atl.11_0G005220	16.852	5	69	22	120	96	76	69	1	11	58	30	32	0.044824	0.427242	0.170721	0.973853	0.691791	0.582109	0.585708	0.0111301	0.0940717	0.452624	0.210848	0.240169	0.214262	0.749251	0.230303	0.301214	0.526657	0.0808441	0.0189338	-0.42688	0.873956	1	1	0.876914	FALSE	FALSE	TRUE	FALSE	NA	GO:0016791|GO:0006470|GO:0016311|GO:0004725	AT1G71860	NA	NA
	Soltu.Atl.11_0G005230	4.738	174	85	67	280	196	282	121	0	379	258	234	261	5.54813	1.87197	1.84925	8.08215	5.02361	7.68239	3.6532	0	11.5282	7.16121	5.84952	6.96729	3.08978	6.92938	5.06047	6.65934	0.955184	0.33779	0.567405	-0.0499893	0.852084	1	1	1	FALSE	FALSE	TRUE	FALSE	NA	GO:0015297|GO:0016020|GO:0042910|GO:0055085	AT1G71870	NA	NA
	Soltu.Atl.11_0G005240	7.35	69	101	89	143	123	122	427	188	127	165	138	182	1.41825	1.43387	1.58351	2.6608	2.03223	2.14247	8.31044	4.79756	2.4902	2.95228	2.22378	3.13186	1.47854	2.2785	5.1994	2.76931	0.403544	-0.717829	1.32264	0.201263	1	1	1	1	FALSE	FALSE	TRUE	TRUE	NA	GO:0015095|GO:0015693|GO:0016021	AT2G21120	IPR008521	Magnesium transporter NIPA
	Soltu.Atl.11_0G005250	0.641	160	15	12	0	0	0	0	0	0	0	0	0	37.7098	2.44179	2.44816	0	0	0	0	0	0	0	0	0	14.1999	0	0	0	-3.92599	0	-3.92599	0	0.00293682	1	0.205017	1	FALSE	FALSE	FALSE	TRUE	NA	GO:0005515	AT3G28450	IPR032675	Leucine-rich repeat domain superfamily
	Soltu.Atl.11_0G005260	3.867	0	0	0	0	0	0	0	0	0	0	0	0	0	0	0	0	0	0	0	0	0	0	0	0	0	0	0	0	0	0	0	0	1	1	1	1	FALSE	FALSE	TRUE	TRUE	NA	NA	AT3G06240	IPR006527	F-box associated domain
	Soltu.Atl.11_0G005270	3.504	1	0	1	3	0	0	0	0	0	0	0	0	0.043115	0	0.037321	0.11709	0	0	0	0	0	0	0	0	0.026812	0.0390301	0	0	0.0170654	0	-0.038172	-0.0552375	1	1	1	1	FALSE	FALSE	FALSE	FALSE	NA	NA	AT3G06240	IPR017451	F-box associated interaction domain
	Soltu.Atl.11_0G005280	1.223	78	11	7	4	26	2	10	0	4	7	4	1	9.63519	0.938517	0.748494	0.447298	2.58168	0.211079	1.16965	0	0.471358	0.752719	0.387376	0.103417	3.77407	1.08002	0.547004	0.414504	-1.19862	-0.12918	-1.62574	-0.5563	1	1	1	1	FALSE	FALSE	FALSE	FALSE	NA	NA	AT3G06240	IPR006527	F-box associated domain
	Soltu.Atl.11_0G005290	3.517	0	0	0	0	0	0	0	0	0	0	0	0	0	0	0	0	0	0	0	0	0	0	0	0	0	0	0	0	0	0	0	0	1	1	1	1	FALSE	FALSE	TRUE	TRUE	NA	NA	NA	NA	NA
	Soltu.Atl.11_0G005300	5.192	214	156	94	14	20	32	295	119	0	16	18	28	6.22689	3.1352	2.36761	0.368771	0.46779	0.795532	8.12776	4.29894	0	0.405272	0.410617	0.68209	3.9099	0.544031	4.14223	0.499327	-1.66899	-1.77808	0.0667013	-0.0423872	0.0150284	0.917694	1	1	FALSE	FALSE	TRUE	FALSE	NA	GO:0048544|GO:0006468|GO:0005524|GO:0004672	AT1G34300	IPR011009	Protein kinase-like domain superfamily
	Soltu.Atl.11_0G005310	2.414	0	0	0	0	0	0	0	0	0	0	0	0	0	0	0	0	0	0	0	0	0	0	0	0	0	0	0	0	0	0	0	0	1	1	1	1	FALSE	FALSE	TRUE	TRUE	NA	GO:0016788	AT1G29670	IPR035669	GDSL lipase/esterase-like
	Soltu.Atl.11_0G005330	3.959	1	2	0	21	3	0	0	0	0	18	10	0	0.0381599	0.0527133	0	0.725433	0.0920218	0	0	0	0	0.597927	0.299167	0	0.0302911	0.272485	0	0.299031	0.304597	0.377436	-0.043052	0.0297876	1	0.731938	1	1	FALSE	FALSE	FALSE	TRUE	NA	NA	AT1G71865	NA	NA
	Soltu.Atl.11_0G005340	6.195	0	0	2	14	0	0	0	0	0	0	0	0	0	0	0.0422188	0.309065	0	0	0	0	0	0	0	0	0.0140729	0.103022	0	0	0.1213	0	-0.0201614	-0.141461	1	1	1	1	FALSE	FALSE	FALSE	FALSE	NA	NA	AT1G34270	IPR040911	Exostosin
	Soltu.Atl.11_0G005350	16.998	0	0	40	14	2	2	0	0	0	0	0	1	0	0	0.307737	0.11264	0.0142885	0.0151871	0	0	0	0	0	0.00744082	0.102579	0.047372	0	0.00248027	-0.0741079	0.00357385	-0.140882	-0.0632001	1	1	1	1	FALSE	FALSE	FALSE	FALSE	NA	GO:0046488|GO:0005524|GO:0016307	AT1G34260	NA	NA
	Soltu.Atl.11_0G005370	4.572	1	15	3	0	0	18	0	0	0	22	12	0	0.0330435	0.342343	0.0858088	0	0	0.50817	0	0	0	0.632817	0.310867	0	0.153732	0.16939	0	0.314561	0.0194484	0.394581	-0.206308	0.168825	1	0.68228	0.889991	1	FALSE	FALSE	FALSE	TRUE	NA	GO:0006809|GO:0055114|GO:0043546|GO:0030151|GO:0020037|GO:0016491|GO:0042128|GO:0050464	NA	IPR005066	Moybdenum cofactor oxidoreductase
	Soltu.Atl.11_0G005380	6.305	6	61	44	171	114	98	48	1	358	42	172	94	0.143767	1.00953	0.912608	3.70915	2.19571	2.00624	1.08903	0.0297485	8.18306	0.876044	3.23104	1.88565	0.688636	2.63704	3.10061	1.99758	1.1069	-0.452042	1.27998	-0.278965	0.620669	1	1	1	FALSE	FALSE	TRUE	FALSE	NA	NA	AT1G36990	NA	NA
	Soltu.Atl.11_0G005390	5.825	44	1	9	0	2	0	0	0	1	4	16	0	1.14117	0.0179135	0.202052	0	0.0416955	0	0	0	0.0247413	0.0903079	0.325329	0	0.453711	0.0138985	0.00824708	0.138546	-0.519827	0.175343	-0.527891	0.167279	0.508316	1	0.839529	1	FALSE	FALSE	FALSE	TRUE	NA	GO:0043531|GO:0007165|GO:0005515	AT5G36930	IPR035897	Toll/interleukin-1 receptor homology (TIR) domain superfamily
	Soltu.Atl.11_0G005410	2.233	0	0	0	0	0	0	0	0	0	0	0	0	0	0	0	0	0	0	0	0	0	0	0	0	0	0	0	0	0	0	0	0	1	1	1	1	FALSE	FALSE	TRUE	TRUE	NA	NA	AT1G80350	NA	NA
	Soltu.Atl.11_0G005440	8.1	134	57	62	52	80	104	1	351	112	33	84	26	2.49926	0.734287	1.00098	0.877975	1.19939	1.65726	0.0176603	8.12777	1.99274	0.535785	1.22827	0.405982	1.41151	1.24487	3.37939	0.723345	-0.103301	-1.34552	0.860795	-0.381423	1	1	1	1	FALSE	FALSE	TRUE	FALSE	NA	NA	NA	NA	NA
	Soltu.Atl.11_0G005450	0.601	14	52	36	56	36	67	69	17	0	47	37	88	3.51921	9.02827	7.8333	12.7432	7.27417	14.3894	16.4232	5.30547	0	10.2845	7.29166	18.5194	6.7936	11.4689	7.24289	12.0319	0.677974	0.660821	0.0808617	0.0637078	1	1	1	1	FALSE	FALSE	TRUE	TRUE	NA	NA	AT1G36980	IPR007919	Uncharacterised protein family UPF0220
	Soltu.Atl.11_0G005460	20.899	61	26	60	116	161	114	172	6	0	50	174	92	0.440957	0.129815	0.375442	0.759095	0.935525	0.70408	1.1773	0.0538487	0	0.314634	0.986104	0.556776	0.315405	0.799567	0.410382	0.619172	0.452143	0.19917	0.10058	-0.152394	0.928934	1	1	1	FALSE	FALSE	TRUE	FALSE	NA	NA	NA	IPR013083	Zinc finger
	Soltu.Atl.11_0G005480	12.736	146	152	194	206	278	261	435	373	153	285	298	246	1.73186	1.24534	1.99198	2.21207	2.65074	2.64515	4.88584	5.4932	1.73131	2.94288	2.77129	2.44298	1.65639	2.50265	4.03679	2.71905	0.398979	-0.437568	0.923036	0.0864885	1	1	1	1	FALSE	FALSE	TRUE	TRUE	NA	GO:0006355|GO:0004402|GO:0016573	AT5G64610	NA	NA
	Soltu.Atl.11_0G005490	0.838	140	123	176	14	6	32	0	0	0	4	3	0	25.2392	15.3157	27.4654	2.2848	0.869486	4.92888	0	0	0	0.627737	0.42401	0	22.6734	2.69439	0	0.350582	-2.67986	0.433582	-4.5652	-1.45175	0.0155664	1	0.0282161	1	TRUE	FALSE	FALSE	FALSE	NA	NA	AT1G36940	NA	NA
	Soltu.Atl.11_0G005500	7.359	0	1	3	0	1	25	4	4	4	4	19	0	0	0.0141794	0.0533113	0	0.016502	0.438494	0.0777543	0.101951	0.0783355	0.071483	0.305798	0	0.0224969	0.151665	0.0860136	0.12576	0.171625	0.0518574	0.0869457	-0.032822	1	1	1	1	FALSE	FALSE	TRUE	FALSE	NA	GO:0006486|GO:0016020	AT1G77810	NA	NA
	Soltu.Atl.11_0G005510	1.091	20	0	5	4	0	22	0	0	0	0	31	0	2.76947	0	0.599325	0.501417	0	2.6028	0	0	0	0	3.3654	0	1.12293	1.03474	0	1.1218	-0.0612157	1.08529	-1.08606	0.0604445	1	1	0.972555	1	FALSE	FALSE	FALSE	TRUE	NA	GO:0006355|GO:0009725|GO:0003677|GO:0005634	AT1G77850	IPR010525	Auxin response factor
	Soltu.Atl.11_0G005520	2.601	0	2	9	40	20	4	65	0	0	8	0	4	0	0.0802353	0.4525	2.10321	0.933781	0.198501	3.57484	0	0	0.404493	0	0.194508	0.177579	1.0785	1.19161	0.199667	0.819718	-0.869359	0.89617	-0.792907	1	1	1	1	FALSE	FALSE	TRUE	FALSE	NA	NA	AT1G77850	NA	NA
	Soltu.Atl.11_0G005530	0.292	0	0	0	0	0	0	0	0	0	0	0	0	0	0	0	0	0	0	0	0	0	0	0	0	0	0	0	0	0	0	0	0	1	1	1	1	FALSE	FALSE	TRUE	TRUE	NA	NA	NA	NA	NA
	Soltu.Atl.11_0G005540	3.507	0	0	0	30	1	0	0	0	2	2	0	0	0	0	0	1.1699	0.0346274	0	0	0	0.0821887	0.074999	0	0	0	0.40151	0.0273962	0.0249997	0.486982	-0.00336921	0.0389927	-0.451358	0.718541	1	1	1	FALSE	FALSE	TRUE	FALSE	NA	GO:0004140|GO:0015937|GO:0005524	AT2G27490	IPR027417	P-loop containing nucleoside triphosphate hydrolase
	Soltu.Atl.11_0G005550	5.376	186	113	110	58	24	17	0	0	0	24	1	42	5.22692	2.19328	2.67578	1.47548	0.542135	0.408162	0	0	0	0.587102	0.0220313	0.988117	3.36533	0.808591	0	0.532417	-1.27122	0.615809	-2.12609	-0.239058	0.199864	0.328642	0.0345529	1	TRUE	FALSE	FALSE	FALSE	NA	NA	NA	NA	NA
	Soltu.Atl.11_0G005560	2.802	0	50	38	28	116	23	0	0	0	54	116	146	0	1.86199	1.7735	1.36664	5.02742	1.0595	0	0	0	2.53447	4.90331	6.59027	1.21183	2.48452	0	4.67602	0.655718	2.50488	-1.14524	0.703919	1	0.0291856	0.676836	1	FALSE	FALSE	FALSE	TRUE	NA	GO:0005524|GO:0015937|GO:0004140	AT2G27490	IPR001977	Dephospho-CoA kinase
	Soltu.Atl.11_0G005580	5.218	0	20	4	0	0	0	0	0	0	0	10	0	0	0.399946	0.100247	0	0	0	0	0	0	0	0.226984	0	0.166731	0	0	0.0756613	-0.222472	0.105224	-0.222472	0.105224	0.713485	1	1	1	FALSE	FALSE	FALSE	TRUE	NA	GO:0015937|GO:0005524|GO:0004140	AT2G27490	IPR001977	Dephospho-CoA kinase
	Soltu.Atl.11_0G005590	2.857	0	18	0	0	0	0	0	0	0	0	26	32	0	0.657413	0	0	0	0	0	0	0	0	1.07786	1.41664	0.219138	0	0	0.831499	-0.285861	0.873025	-0.285861	0.873025	1	0.537893	1	0.701334	FALSE	FALSE	FALSE	TRUE	NA	NA	AT1G21830	NA	NA
	Soltu.Atl.11_0G005600	10.175	350	186	149	154	149	124	180	164	3	190	219	119	5.19668	1.90746	1.915	2.0699	1.77831	1.573	2.53059	3.02314	0.0424917	2.45573	2.54923	1.47921	3.00638	1.80707	1.86541	2.16139	-0.513232	0.141819	-0.483558	0.171494	1	1	1	1	FALSE	FALSE	FALSE	TRUE	NA	GO:0005852|GO:0005515|GO:0070122|GO:0008237|GO:0031369|GO:0006413|GO:0003743	AT2G39990	IPR024969	Rpn11/EIF3F
	Soltu.Atl.11_0G005610	13.517	0	26	13	85	0	34	0	0	0	48	50	60	0	0.20071	0.125771	0.860008	0	0.324669	0	0	0	0.467006	0.438116	0.561422	0.108827	0.394892	0	0.488848	0.33112	0.574196	-0.149034	0.0940426	1	0.0860513	0.886337	1	FALSE	FALSE	FALSE	TRUE	NA	GO:0006338|GO:0000228	AT3G17590	IPR006939	SNF5/SMARCB1/INI1
	Soltu.Atl.11_0G005620	0.614	0	0	0	0	0	0	0	0	0	0	0	0	0	0	0	0	0	0	0	0	0	0	0	0	0	0	0	0	0	0	0	0	1	1	1	1	FALSE	FALSE	TRUE	TRUE	NA	NA	NA	NA	NA
	Soltu.Atl.11_0G005640	13.533	269	258	288	439	367	431	465	6	600	518	514	567	3.00297	1.98931	2.78301	4.43644	3.29327	4.11079	4.91521	0.0831585	6.38962	5.03381	4.49851	5.29917	2.59176	3.94683	3.796	4.94383	0.461814	0.309562	0.417139	0.264887	1	1	1	1	FALSE	FALSE	TRUE	TRUE	NA	GO:0000228|GO:0006338	AT3G17590	IPR006939	SNF5/SMARCB1/INI1
	Soltu.Atl.11_0G005650	7.359	84	60	100	56	24	64	335	76	152	32	119	58	1.72446	0.850762	1.77704	1.04072	0.396048	1.12254	6.51193	1.93707	2.97675	0.571864	1.91526	0.996845	1.45075	0.853103	3.80858	1.16132	-0.403283	-1.1537	0.972385	0.221971	1	1	1	1	FALSE	FALSE	TRUE	TRUE	NA	GO:0051087|GO:0006457|GO:0000774|GO:0042803	AT1G36390	IPR013805	GrpE nucleotide exchange factor
	Soltu.Atl.11_0G005660	14.302	298	261	195	331	425	291	174	258	102	482	425	361	3.14783	1.90423	1.78301	3.16516	3.60867	2.62627	1.74035	3.38355	1.02783	4.43212	3.51958	3.19249	2.27836	3.13336	2.05058	3.71473	0.334343	0.628094	-0.103893	0.189859	1	1	1	1	FALSE	FALSE	FALSE	TRUE	NA	NA	AT2G44950	NA	NA
	Soltu.Atl.11_0G005670	3.04	96	4	30	0	1	2	13	0	0	16	6	3	4.77078	0.137297	1.29052	0	0.0399468	0.0849178	0.611721	0	0	0.692162	0.233764	0.124815	2.0662	0.0416215	0.203907	0.350247	-1.55762	0.165499	-1.34873	0.374392	0.0742884	1	1	1	FALSE	FALSE	FALSE	TRUE	NA	GO:0016491|GO:0055114	AT5G51810	IPR026992	Non-haem dioxygenase N-terminal domain
	Soltu.Atl.11_0G005680	0.387	0	0	0	0	0	0	0	0	0	0	0	0	0	0	0	0	0	0	0	0	0	0	0	0	0	0	0	0	0	0	0	0	1	1	1	1	FALSE	FALSE	TRUE	TRUE	NA	NA	AT1G36380	IPR031851	Protein of unknown function DUF4750
	Soltu.Atl.11_0G005700	2.092	0	0	0	1	0	0	1	0	0	3	0	0	0	0	0	0.0653736	0	0	0.0683788	0	0	0.188591	0	0	0	0.0217912	0.0227929	0.0628637	0.0311004	0.0554425	0.0325141	0.0568562	1	1	1	1	FALSE	FALSE	TRUE	TRUE	NA	NA	AT1G22030	NA	NA
	Soltu.Atl.11_0G005710	1.887	0	0	0	0	0	0	0	0	0	0	0	0	0	0	0	0	0	0	0	0	0	0	0	0	0	0	0	0	0	0	0	0	1	1	1	1	FALSE	FALSE	TRUE	TRUE	NA	GO:0016021|GO:0004252	AT1G77860	IPR022764	Peptidase S54
	Soltu.Atl.11_0G005720	4.856	0	0	0	0	0	0	0	0	0	0	0	0	0	0	0	0	0	0	0	0	0	0	0	0	0	0	0	0	0	0	0	0	1	1	1	1	FALSE	FALSE	TRUE	TRUE	NA	NA	AT1G77690	IPR013057	Amino acid transporter
	Soltu.Atl.11_0G005730	4.732	0	0	0	0	0	0	0	0	0	0	0	0	0	0	0	0	0	0	0	0	0	0	0	0	0	0	0	0	0	0	0	0	1	1	1	1	FALSE	FALSE	TRUE	TRUE	NA	NA	AT1G77700	NA	NA
	Soltu.Atl.11_0G005740	1.331	0	127	103	1	8	26	0	0	42	0	3	10	0	9.95638	10.1199	0.102751	0.729906	2.52138	0	0	4.54767	0	0.266958	0.950256	6.69209	1.11801	1.51589	0.405738	-1.86067	-0.839741	-1.61231	-0.591383	0.788457	1	1	1	FALSE	FALSE	FALSE	FALSE	NA	GO:0016491|GO:0055114	AT3G13610	IPR026992	Non-haem dioxygenase N-terminal domain
	Soltu.Atl.11_0G005750	56.892	1	82	47	157	188	137	50	0	1	206	135	141	0.00265547	0.150397	0.108035	0.377409	0.401293	0.310822	0.125719	0	0.00253318	0.476187	0.281049	0.313463	0.087029	0.363175	0.0427509	0.3569	0.32658	0.37992	-0.0599959	-0.00665653	0.685713	0.933734	1	1	FALSE	FALSE	FALSE	FALSE	NA	GO:0048365|GO:0030833	AT5G18410	IPR008081	Cytoplasmic FMR1-interacting
	Soltu.Atl.11_0G005760	8.3	0	0	0	0	0	0	0	0	0	0	16	0	0	0	0	0	0	0	0	0	0	0	0.228318	0	0	0	0	0.0761062	0	0.10582	0	0.10582	1	1	1	1	FALSE	FALSE	TRUE	TRUE	NA	NA	AT1G38131	NA	NA
	Soltu.Atl.11_0G005770	3.601	0	0	0	0	2	8	0	0	2	0	0	0	0	0	0	0	0.0674469	0.286754	0	0	0.0800432	0	0	0	0	0.118067	0.0266811	0	0.161007	-0.0379881	0.0379881	-0.161007	1	1	1	1	FALSE	FALSE	TRUE	FALSE	NA	GO:0016020	AT5G40770	IPR036013	Band 7/SPFH domain superfamily
	Soltu.Atl.11_0G005790	0.676	0	0	0	0	0	0	0	0	0	0	0	0	0	0	0	0	0	0	0	0	0	0	0	0	0	0	0	0	0	0	0	0	1	1	1	1	FALSE	FALSE	TRUE	TRUE	NA	NA	AT1G09070	NA	NA
	Soltu.Atl.11_0G005800	13.601	0	0	1	2	0	0	0	0	0	0	0	0	0	0	0.00961493	0.0201105	0	0	0	0	0	0	0	0	0.00320498	0.0067035	0	0	0.00502243	0	-0.00461641	-0.00963884	1	1	1	1	FALSE	FALSE	FALSE	FALSE	NA	GO:0006468|GO:0005524|GO:0004672	AT1G77720	IPR000719	Protein kinase domain
	Soltu.Atl.11_0G005810	3.065	0	0	0	0	0	0	0	0	0	0	0	0	0	0	0	0	0	0	0	0	0	0	0	0	0	0	0	0	0	0	0	0	1	1	1	1	FALSE	FALSE	TRUE	TRUE	NA	NA	AT1G75710	NA	NA
	Soltu.Atl.11_0G005820	11.103	0	0	0	0	0	0	0	0	0	0	0	0	0	0	0	0	0	0	0	0	0	0	0	0	0	0	0	0	0	0	0	0	1	1	1	1	FALSE	FALSE	TRUE	TRUE	NA	GO:0006464|GO:0004077	AT2G25710	NA	NA
	Soltu.Atl.11_0G005830	8.848	111	298	189	109	154	145	285	0	0	166	170	142	1.89527	3.51437	2.7934	1.68479	2.11364	2.11527	4.60769	0	0	2.46731	2.27564	2.02984	2.73434	1.97123	1.5359	2.2576	-0.329794	0.361312	-0.558359	0.132747	1	1	1	1	FALSE	FALSE	FALSE	TRUE	NA	NA	AT4G08180	NA	NA
	Soltu.Atl.11_0G005840	5.083	93	58	20	77	29	30	66	3	1	21	41	76	2.76411	1.19065	0.514549	2.07174	0.69284	0.761805	1.85741	0.110701	0.0283529	0.543326	0.955351	1.89109	1.48977	1.17546	0.665487	1.12992	-0.194691	0.354856	-0.580067	-0.03052	1	1	1	1	FALSE	FALSE	FALSE	FALSE	NA	GO:0046488|GO:0005524|GO:0016308|GO:0016307	AT1G77740	NA	NA
	Soltu.Atl.11_0G005850	4.872	0	0	0	0	0	0	0	0	0	0	0	0	0	0	0	0	0	0	0	0	0	0	0	0	0	0	0	0	0	0	0	0	1	1	1	1	FALSE	FALSE	TRUE	TRUE	NA	NA	NA	IPR001750	NADH:quinone oxidoreductase/Mrp antiporter
	Soltu.Atl.11_0G005860	0.638	0	0	0	0	0	0	0	0	0	0	0	0	0	0	0	0	0	0	0	0	0	0	0	0	0	0	0	0	0	0	0	0	1	1	1	1	FALSE	FALSE	TRUE	TRUE	NA	GO:0055114|GO:0016491|GO:0010181|GO:0003824	AT1G76690	IPR013785	Aldolase-type TIM barrel
	Soltu.Atl.11_0G005870	5.575	1	25	11	16	4	13	0	1	0	22	0	10	0.0270986	0.467919	0.258027	0.392499	0.0871305	0.300982	0	0.0336438	0	0.518966	0	0.226868	0.251015	0.260204	0.0112146	0.248612	0.0105584	0.304236	-0.30701	-0.0133326	1	0.980917	0.942641	1	FALSE	FALSE	FALSE	FALSE	NA	GO:0030170|GO:0009058|GO:0003824	AT1G77670	NA	NA
	Soltu.Atl.11_0G005880	1.629	0	0	10	0	17	0	0	0	0	0	0	0	0	0	0.802779	0	1.26731	0	0	0	0	0	0	0	0.267593	0.422437	0	0	0.166273	0	-0.342091	-0.508365	1	1	1	1	FALSE	FALSE	FALSE	FALSE	NA	NA	AT4G08250	NA	NA
	Soltu.Atl.11_0G005890	5.753	60	47	33	112	47	81	0	0	0	89	66	82	1.57561	0.85247	0.75013	2.66249	0.992107	1.81733	0	0	0	2.0345	1.35878	1.80276	1.0594	1.82397	0	1.73201	0.4555	1.44996	-1.04223	-0.0477628	1	0.0451728	0.193322	1	FALSE	FALSE	FALSE	FALSE	NA	NA	NA	NA	NA
	Soltu.Atl.11_0G005900	5.176	0	36	2	1	11	0	0	0	0	15	6	0	0	0.725745	0.0505304	0.0264222	0.25808	0	0	0	0	0.381117	0.137295	0	0.258758	0.0948339	0	0.172804	-0.201289	0.229962	-0.332001	0.0992501	1	0.832457	0.975728	1	FALSE	FALSE	FALSE	TRUE	NA	GO:0016021	AT2G41705	NA	NA
	Soltu.Atl.11_0G005910	4.8	0	0	0	0	0	0	0	0	0	0	0	0	0	0	0	0	0	0	0	0	0	0	0	0	0	0	0	0	0	0	0	0	1	1	1	1	FALSE	FALSE	TRUE	TRUE	NA	GO:0055114|GO:0016491	AT5G08640	NA	NA
	Soltu.Atl.11_0G005920	5.612	169	235	169	187	162	225	141	1	14	158	167	94	4.54947	4.36944	3.93809	4.55709	3.50552	5.17496	3.59406	0.033422	0.359524	3.70255	3.5245	2.1185	4.28567	4.41253	1.329	3.11518	0.0342156	0.821246	-1.18238	-0.395345	1	1	1	1	FALSE	FALSE	FALSE	FALSE	NA	NA	AT4G08230	IPR024491	Selenoprotein SelK/SelG
	Soltu.Atl.11_0G005940	5.597	0	0	5	0	0	8	0	0	0	0	6	0	0	0	0.116824	0	0	0.184492	0	0	0	0	0.126968	0	0.0389413	0.0614973	0	0.0423227	0.0309866	0.0598021	-0.0551141	-0.0262986	1	1	1	1	FALSE	FALSE	FALSE	FALSE	NA	NA	NA	IPR001264	Glycosyl transferase
	Soltu.Atl.11_0G005970	6.921	0	0	0	2	0	12	0	0	109	0	3	0	0	0	0	0.0395207	0	0.223797	0	0	2.26974	0	0.0513395	0	0	0.0877727	0.756579	0.0171132	0.121377	-0.788288	0.812768	-0.0968969	1	0.988795	0.910185	1	FALSE	FALSE	TRUE	FALSE	NA	NA	AT3G44370	NA	NA
	Soltu.Atl.11_0G005980	12.619	0	1	0	2	0	0	0	90	0	2	0	0	0	0.00826896	0	0.0216755	0	0	0	1.33773	0	0.0208433	0	0	0.00275632	0.00722516	0.445909	0.00694777	0.00641517	-0.521988	0.528005	-0.000397379	1	0.991389	1	1	FALSE	FALSE	TRUE	FALSE	NA	GO:0005515	AT3G44370	IPR011990	Tetratricopeptide-like helical domain superfamily
	Soltu.Atl.11_0G005990	9.357	0	0	8	13	0	34	11	120	0	0	4	26	0	0	0.111807	0.190007	0	0.469013	0.168167	2.40544	0	0	0.0506317	0.351443	0.0372691	0.219673	0.857868	0.134025	0.233705	-0.712196	0.840858	-0.105042	1	1	1	1	FALSE	FALSE	TRUE	FALSE	NA	GO:0004540|GO:0003723|GO:0034427|GO:0000175	AT1G77680	NA	NA
	Soltu.Atl.11_0G006000	3.206	3	4	15	2	62	3	128	0	21	3	21	13	0.141368	0.130188	0.61185	0.085316	2.34846	0.120781	5.71123	0	0.944003	0.123061	0.775809	0.512859	0.294469	0.851519	2.21841	0.470576	0.51635	-1.12997	1.31399	-0.332328	1	1	1	1	FALSE	FALSE	TRUE	FALSE	NA	NA	AT4G08240	NA	NA
	Soltu.Atl.11_0G006010	1.189	0	0	0	0	0	0	0	0	0	0	0	0	0	0	0	0	0	0	0	0	0	0	0	0	0	0	0	0	0	0	0	0	1	1	1	1	FALSE	FALSE	TRUE	TRUE	NA	GO:0005840|GO:0006412|GO:0003735	AT5G28060	IPR012678	Ribosomal protein L23/L15e core domain superfamily
	Soltu.Atl.11_0G006020	2.14	0	0	12	0	0	0	0	0	1	0	5	36	0	0	0.733304	0	0	0	0	0	0.0673448	0	0.276729	2.12768	0.244435	0	0.0224483	0.801471	-0.315491	0.817148	-0.283463	0.849176	1	0.930607	1	1	FALSE	FALSE	FALSE	TRUE	NA	NA	AT1G21920	NA	NA
	Soltu.Atl.11_0G006030	0.971	0	0	0	0	0	0	0	0	0	0	0	0	0	0	0	0	0	0	0	0	0	0	0	0	0	0	0	0	0	0	0	0	1	1	1	1	FALSE	FALSE	TRUE	TRUE	NA	GO:0061630	AT1G60360	NA	NA
	Soltu.Atl.11_0G006040	0.971	0	0	0	0	0	0	0	0	0	0	0	0	0	0	0	0	0	0	0	0	0	0	0	0	0	0	0	0	0	0	0	0	1	1	1	1	FALSE	FALSE	TRUE	TRUE	NA	GO:0061630	NA	NA	NA
	Soltu.Atl.11_0G006050	3.267	0	1	15	10	22	0	0	141	20	36	8	14	0	0.0319394	0.600425	0.418615	0.817765	0	0	8.09505	0.882264	1.44916	0.290028	0.541998	0.210788	0.412127	2.99244	0.760394	0.221923	-1.18137	1.72132	0.318028	1	1	1	1	FALSE	FALSE	TRUE	TRUE	NA	GO:0005737|GO:0016787|GO:0006520|GO:0004046	AT1G44820	IPR011650	Peptidase M20
	Soltu.Atl.11_0G006060	4.809	0	19	22	34	8	37	0	67	0	51	38	32	0	0.412263	0.598253	0.966914	0.202018	0.993092	0	2.61318	0	1.39469	0.935897	0.841615	0.336839	0.720675	0.87106	1.0574	0.364149	0.136966	0.485031	0.257848	1	1	1	1	FALSE	FALSE	TRUE	TRUE	NA	GO:0016787	AT1G44820	NA	NA
	Soltu.Atl.11_0G006070	1.118	169	95	150	4	30	0	31	0	0	16	19	0	22.8369	8.86661	17.5455	0.489308	3.25863	0	3.96646	0	0	1.88209	2.01285	0	16.4163	1.24931	1.32215	1.29831	-2.95289	-0.0148893	-2.90691	0.031091	0.0742783	1	0.951936	1	FALSE	FALSE	FALSE	TRUE	NA	GO:0003677|GO:0006355|GO:0003700	NA	IPR001471	AP2/ERF domain
	Soltu.Atl.11_0G006080	1.293	0	0	0	0	0	0	0	0	0	0	0	0	0	0	0	0	0	0	0	0	0	0	0	0	0	0	0	0	0	0	0	0	1	1	1	1	FALSE	FALSE	TRUE	TRUE	NA	GO:0016021	AT4G33905	IPR007248	Mpv17/PMP22
	Soltu.Atl.11_0G006090	4.649	4	44	72	52	35	105	127	8	61	97	54	30	0.129985	0.987572	2.0253	1.5297	0.914247	2.91523	3.90776	0.32276	1.89098	2.74393	1.37573	0.816169	1.04762	1.78639	2.0405	1.64528	0.444451	-0.20089	0.570361	-0.0749793	1	1	1	1	FALSE	FALSE	TRUE	FALSE	NA	NA	AT1G09580	IPR009038	GOLD domain
	Soltu.Atl.11_0G006100	3.943	1	1	7	0	5	0	0	0	0	1	0	9	0.0383147	0.0264636	0.23216	0	0.153992	0	0	0	0	0.033353	0	0.288692	0.0989796	0.0513307	0	0.107348	-0.063948	0.147109	-0.136165	0.0748924	1	1	1	1	FALSE	FALSE	FALSE	TRUE	NA	NA	AT4G08280	IPR008554	Glutaredoxin-like
	Soltu.Atl.11_0G006110	3.747	0	0	5	0	0	0	0	0	0	0	0	0	0	0	0.174503	0	0	0	0	0	0	0	0	0	0.0581677	0	0	0	-0.0815683	0	-0.0815683	0	1	1	1	1	FALSE	FALSE	FALSE	TRUE	NA	GO:0016020|GO:0016021	AT4G08300	NA	NA
	Soltu.Atl.11_0G006130	6.84	0	0	0	0	0	0	0	0	0	0	42	0	0	0	0	0	0	0	0	0	0	0	0.727264	0	0	0	0	0.242421	0	0.313155	0	0.313155	1	1	1	1	FALSE	FALSE	TRUE	TRUE	NA	NA	NA	NA	NA
	Soltu.Atl.11_0G006140	8.605	155	39	23	80	66	59	110	4	132	86	54	75	2.72128	0.472922	0.349538	1.27146	0.931426	0.885001	1.82863	0.0871884	2.21076	1.31434	0.743262	1.10237	1.18125	1.0293	1.37552	1.05333	-0.104173	-0.210282	0.123093	0.0169841	1	1	1	1	FALSE	FALSE	TRUE	TRUE	NA	NA	AT1G44780	NA	NA
	Soltu.Atl.11_0G006150	6.681	0	5	8	0	19	0	0	4	0	0	0	0	0	0.0780916	0.15659	0	0.345356	0	0	0.112297	0	0	0	0	0.0782274	0.115119	0.0374323	0	0.0485359	-0.0530172	-0.0556442	-0.157197	1	1	1	1	FALSE	FALSE	FALSE	FALSE	NA	GO:0006751|GO:0003839	AT1G44790	IPR006840	Glutathione-specific gamma-glutamylcyclotransferase
	Soltu.Atl.11_0G006160	7.412	1986	3273	2568	4995	4646	4367	3709	5469	3606	3991	4592	4806	40.4796	46.0772	45.3082	92.1645	76.12	76.0484	71.5822	138.396	70.1145	70.8122	73.378	82.01	43.955	81.4443	93.3641	75.4	0.874939	-0.304664	1.06976	-0.109847	0.373996	1	1	1	FALSE	FALSE	TRUE	FALSE	NA	GO:0005509	AT3G50360	IPR002048	EF-hand domain
	Soltu.Atl.11_0G006190	0.314	98	8	0	200	0	171	0	0	0	0	14	22	47.1508	2.6585	0	87.1092	0	70.2925	0	0	0	0	5.28077	8.86159	16.6031	52.4672	0	4.71412	1.60283	2.51453	-4.13776	-3.22605	1	0.658956	0.656351	0.793059	FALSE	FALSE	FALSE	FALSE	NA	GO:0016021	ATCG01000	NA	NA
	Soltu.Atl.11_0G006200	1.07	199	0	9	101	64	63	0	214	0	0	0	33	28.0971	0	1.09996	12.9093	7.26359	7.59975	0	37.5128	0	0	0	3.90075	9.73235	9.25753	12.5043	1.30025	-0.0652824	-2.55355	0.331449	-2.15682	1	1	1	1	FALSE	FALSE	TRUE	FALSE	NA	NA	ATCG01280	NA	NA
	Soltu.Atl.11_0G006210	1.739	169	0	0	38	11	90	0	166	0	0	2	7	14.6818	0	0	2.98846	0.768154	6.68014	0	17.9043	0	0	0.136216	0.509116	4.89393	3.47892	5.96811	0.215111	-0.39608	-2.51968	0.241537	-1.88206	1	0.994911	1	0.296769	FALSE	FALSE	TRUE	FALSE	NA	GO:0005524	ATCG01280	IPR003593	AAA+ ATPase domain
	Soltu.Atl.11_0G006220	1.433	3	0	0	26	4	36	0	0	1	1	0	1	0.316277	0	0	2.48137	0.338976	3.24264	0	0	0.100571	0.0917731	0	0.0882617	0.105426	2.02099	0.0335236	0.0600116	1.45042	0.0365088	-0.0970306	-1.51094	0.603371	1	1	0.412581	FALSE	FALSE	FALSE	FALSE	NA	GO:0009507|GO:0005524	ATCG01280	IPR027417	P-loop containing nucleoside triphosphate hydrolase
	Soltu.Atl.11_0G006230	0.456	0	0	0	0	3	0	0	0	4	0	0	18	0	0	0	0	0.798935	0	0	0	1.26419	0	0	4.99259	0	0.266312	0.421397	1.6642	0.340633	0.906391	0.50731	1.07307	1	1	1	1	FALSE	FALSE	TRUE	TRUE	NA	GO:0005524|GO:0009507	ATCG01280	IPR008543	Uncharacterised protein family Ycf2
	Soltu.Atl.11_0G006240	16.267	93	57	46	19	52	51	20	19	9	9	69	33	0.863709	0.365631	0.3698	0.159739	0.388196	0.404674	0.175876	0.219076	0.0797357	0.0727606	0.50239	0.256581	0.533047	0.317536	0.158229	0.277244	-0.218559	0.141113	-0.404481	-0.0448085	1	1	1	1	FALSE	FALSE	FALSE	FALSE	NA	GO:0005515	AT4G08320	IPR019734	Tetratricopeptide repeat
	Soltu.Atl.11_0G006250	6.626	0	0	0	0	0	0	0	0	0	0	0	0	0	0	0	0	0	0	0	0	0	0	0	0	0	0	0	0	0	0	0	0	1	1	1	1	FALSE	FALSE	TRUE	TRUE	NA	NA	NA	NA	NA
	Soltu.Atl.11_0G006260	1.62	0	0	1	2	0	16	0	0	0	0	0	0	0	0	0.0807238	0.168841	0	1.27482	0	0	0	0	0	0	0.0269079	0.481219	0	0	0.528478	0	-0.0383069	-0.566785	1	1	1	1	FALSE	FALSE	FALSE	FALSE	NA	NA	AT1G48200	NA	NA
	Soltu.Atl.11_0G006270	6.396	24	27	49	45	40	3	0	0	63	59	63	7	0.566885	0.440485	1.00185	0.962205	0.759463	0.0605418	0	0	1.41955	1.21312	1.16663	0.138423	0.669741	0.59407	0.473182	0.839391	-0.0669095	0.320292	-0.180689	0.206513	1	1	1	1	FALSE	FALSE	FALSE	TRUE	NA	NA	NA	NA	NA
	Soltu.Atl.11_0G006280	3.558	0	21	0	11	7	1	12	0	0	0	0	1	0	0.61587	0	0.422815	0.238917	0.0362774	0.482457	0	0	0	0	0.0355478	0.20529	0.23267	0.160819	0.0118493	0.0324061	-0.198149	-0.0542373	-0.284792	1	1	1	1	FALSE	FALSE	FALSE	FALSE	NA	NA	AT1G21880	IPR018392	LysM domain
	Soltu.Atl.11_0G006290	5.366	0	5	5	12	0	0	1	0	0	0	16	0	0	0.0972288	0.121853	0.30584	0	0	0.0266583	0	0	0	0.353158	0	0.0730273	0.101947	0.00888611	0.117719	0.0383677	0.147794	-0.0889234	0.0205034	1	1	1	1	FALSE	FALSE	FALSE	TRUE	NA	NA	AT1G21810	NA	NA
	Soltu.Atl.11_0G006300	4.938	103	42	60	88	127	187	313	0	78	157	262	258	3.15122	0.887512	1.58897	2.43722	3.12326	4.88802	9.06727	0	2.27647	4.18129	6.28419	6.60826	1.8759	3.48283	3.78125	5.69125	0.640397	0.484888	0.733373	0.577864	1	1	1	1	FALSE	FALSE	TRUE	TRUE	NA	GO:0010277|GO:0005506|GO:0055114|GO:0051537	AT1G44446	IPR017941	Rieske [2Fe-2S] iron-sulphur domain
	Soltu.Atl.11_0G006310	3.285	139	88	58	92	92	193	4	7	19	301	128	182	6.39251	2.79527	2.30892	3.83015	3.40101	7.58341	0.174184	0.39968	0.833558	12.0502	4.61502	7.00736	3.83223	4.93819	0.469141	7.89085	0.297333	2.59735	-1.71772	0.582297	1	0.208112	0.868101	1	FALSE	FALSE	FALSE	TRUE	NA	GO:0005515	AT1G21780	NA	NA
	Soltu.Atl.11_0G006320	3.868	9	28	23	73	36	75	9	4	41	40	109	60	0.351519	0.755348	0.777604	2.58107	1.13024	2.50275	0.332843	0.193965	1.52762	1.35999	3.33764	1.96193	0.628157	2.07135	0.684809	2.21985	0.915635	0.934409	0.0493453	0.0681193	0.96995	1	1	1	FALSE	FALSE	TRUE	TRUE	NA	NA	AT1G21760	NA	NA
	Soltu.Atl.11_0G006330	4.684	1	0	0	0	0	0	0	0	0	1	0	0	0.0322534	0	0	0	0	0	0	0	0	0.0280766	0	0	0.0107511	0	0	0.00935887	-0.0154278	0.0134392	-0.0154278	0.0134392	1	1	1	1	FALSE	FALSE	FALSE	TRUE	NA	GO:0005515	AT1G21760	NA	NA
	Soltu.Atl.11_0G006350	5.02	0	0	0	0	0	0	0	0	0	0	0	0	0	0	0	0	0	0	0	0	0	0	0	0	0	0	0	0	0	0	0	0	1	1	1	1	FALSE	FALSE	TRUE	TRUE	NA	GO:0003676|GO:0004523	NA	NA	NA
	Soltu.Atl.11_0G006360	0.47	0	0	0	0	0	0	0	0	0	0	0	0	0	0	0	0	0	0	0	0	0	0	0	0	0	0	0	0	0	0	0	0	1	1	1	1	FALSE	FALSE	TRUE	TRUE	NA	GO:0003676	NA	IPR000467	G-patch domain
	Soltu.Atl.11_0G006390	0.359	0	0	0	0	0	0	0	0	0	0	0	0	0	0	0	0	0	0	0	0	0	0	0	0	0	0	0	0	0	0	0	0	1	1	1	1	FALSE	FALSE	TRUE	TRUE	NA	NA	ATMG00860	IPR043128	Reverse transcriptase/Diguanylate cyclase domain
	Soltu.Atl.11_0G006400	0.317	0	0	0	0	0	0	0	0	0	0	0	0	0	0	0	0	0	0	0	0	0	0	0	0	0	0	0	0	0	0	0	0	1	1	1	1	FALSE	FALSE	TRUE	TRUE	NA	NA	NA	NA	NA
	Soltu.Atl.11_0G006410	3.499	0	0	0	0	0	0	0	0	0	0	0	0	0	0	0	0	0	0	0	0	0	0	0	0	0	0	0	0	0	0	0	0	1	1	1	1	FALSE	FALSE	TRUE	TRUE	NA	GO:0016491	AT3G51680	NA	NA
	Soltu.Atl.11_0G006420	5.838	0	0	0	0	0	0	0	0	0	0	0	0	0	0	0	0	0	0	0	0	0	0	0	0	0	0	0	0	0	0	0	0	1	1	1	1	FALSE	FALSE	TRUE	TRUE	NA	NA	AT3G51680	IPR002347	Short-chain dehydrogenase/reductase SDR
	Soltu.Atl.11_0G006430	0.275	0	0	0	0	0	0	0	0	0	0	0	0	0	0	0	0	0	0	0	0	0	0	0	0	0	0	0	0	0	0	0	0	1	1	1	1	FALSE	FALSE	TRUE	TRUE	NA	GO:0003824|GO:0016491|GO:0010181|GO:0055114	AT1G09400	IPR001155	NADH:flavin oxidoreductase/NADH oxidase
	Soltu.Atl.11_0G006440	0.512	0	0	0	0	0	0	0	0	0	0	0	0	0	0	0	0	0	0	0	0	0	0	0	0	0	0	0	0	0	0	0	0	1	1	1	1	FALSE	FALSE	TRUE	TRUE	NA	GO:0003676	NA	IPR000467	G-patch domain
	Soltu.Atl.11_0G006480	6.501	0	0	0	0	0	0	0	0	0	0	0	0	0	0	0	0	0	0	0	0	0	0	0	0	0	0	0	0	0	0	0	0	1	1	1	1	FALSE	FALSE	TRUE	TRUE	NA	GO:0005524|GO:0016776|GO:0006139|GO:0004017|GO:0019205	AT5G47840	2020-11-25	IPR036193
	Soltu.Atl.11_0G006490	2.576	0	0	0	0	0	0	0	0	0	0	0	0	0	0	0	0	0	0	0	0	0	0	0	0	0	0	0	0	0	0	0	0	1	1	1	1	FALSE	FALSE	TRUE	TRUE	NA	GO:0006468|GO:0005524|GO:0004672	AT5G47850	NA	NA
	Soltu.Atl.11_0G006500	1.298	0	0	0	0	0	0	0	0	0	0	0	0	0	0	0	0	0	0	0	0	0	0	0	0	0	0	0	0	0	0	0	0	1	1	1	1	FALSE	FALSE	TRUE	TRUE	NA	GO:0005515	AT3G47570	IPR001611	Leucine-rich repeat
	Soltu.Atl.11_0G006510	4.631	0	0	0	0	0	0	0	0	2	0	0	0	0	0	0	0	0	0	0	0	0.0622405	0	0	0	0	0	0.0207468	0	0	-0.0296251	0.0296251	0	1	1	1	1	FALSE	FALSE	TRUE	TRUE	NA	GO:0006468|GO:0005524|GO:0004672|GO:0005515	AT1G72180	IPR032675	Leucine-rich repeat domain superfamily
	Soltu.Atl.11_0G006520	14.297	5	0	4	0	4	26	0	0	0	28	0	0	0.0528345	0	0.0365874	0	0.0339758	0.234731	0	0	0	0.257558	0	0	0.0298073	0.089569	0	0.0858526	0.0813832	0.118828	-0.0423744	-0.00492936	1	1	1	1	FALSE	FALSE	FALSE	FALSE	NA	NA	AT5G16620	NA	NA
	Soltu.Atl.11_0G006530	5.02	0	0	0	0	0	0	0	0	0	0	0	0	0	0	0	0	0	0	0	0	0	0	0	0	0	0	0	0	0	0	0	0	1	1	1	1	FALSE	FALSE	TRUE	TRUE	NA	GO:0004523|GO:0003676	NA	NA	NA
	Soltu.Atl.11_0G006540	0.47	0	0	0	0	0	0	0	0	0	0	0	0	0	0	0	0	0	0	0	0	0	0	0	0	0	0	0	0	0	0	0	0	1	1	1	1	FALSE	FALSE	TRUE	TRUE	NA	GO:0003676	NA	IPR000467	G-patch domain
	Soltu.Atl.11_0G006570	0.359	0	0	0	0	0	0	0	0	0	0	0	0	0	0	0	0	0	0	0	0	0	0	0	0	0	0	0	0	0	0	0	0	1	1	1	1	FALSE	FALSE	TRUE	TRUE	NA	NA	ATMG00860	IPR043128	Reverse transcriptase/Diguanylate cyclase domain
	Soltu.Atl.11_0G006580	0.317	0	0	0	0	0	0	0	0	0	0	0	0	0	0	0	0	0	0	0	0	0	0	0	0	0	0	0	0	0	0	0	0	1	1	1	1	FALSE	FALSE	TRUE	TRUE	NA	NA	NA	NA	NA
	Soltu.Atl.11_0G006590	3.019	0	0	0	0	0	0	0	0	0	0	0	0	0	0	0	0	0	0	0	0	0	0	0	0	0	0	0	0	0	0	0	0	1	1	1	1	FALSE	FALSE	TRUE	TRUE	NA	GO:0016491	AT3G51680	NA	NA
	Soltu.Atl.11_0G006600	5.454	0	0	0	0	0	0	0	0	0	0	0	0	0	0	0	0	0	0	0	0	0	0	0	0	0	0	0	0	0	0	0	0	1	1	1	1	FALSE	FALSE	TRUE	TRUE	NA	NA	NA	NA	NA
	Soltu.Atl.11_0G006610	0.275	0	0	0	0	0	0	0	0	0	0	0	0	0	0	0	0	0	0	0	0	0	0	0	0	0	0	0	0	0	0	0	0	1	1	1	1	FALSE	FALSE	TRUE	TRUE	NA	GO:0055114|GO:0010181|GO:0016491|GO:0003824	AT1G09400	IPR001155	NADH:flavin oxidoreductase/NADH oxidase
	Soltu.Atl.11_0G006620	0.512	0	0	0	0	0	0	0	0	0	0	0	0	0	0	0	0	0	0	0	0	0	0	0	0	0	0	0	0	0	0	0	0	1	1	1	1	FALSE	FALSE	TRUE	TRUE	NA	GO:0003676	NA	IPR000467	G-patch domain
	Soltu.Atl.11_0G006660	6.092	2	0	6	18	4	10	0	0	38	2	15	0	0.0495978	0	0.128798	0.404088	0.0797362	0.211876	0	0	0.898962	0.0431749	0.291629	0	0.0594652	0.2319	0.299654	0.111601	0.217549	-0.225488	0.294791	-0.148246	1	1	1	1	FALSE	FALSE	TRUE	FALSE	NA	GO:0004017|GO:0019205|GO:0006139|GO:0016776|GO:0005524	AT5G47840	NA	NA
	Soltu.Atl.11_0G006670	2.042	117	116	57	2	0	0	0	5	0	0	7	0	8.6561	5.92759	3.65036	0.133949	0	0	0	0.459265	0	0	0.406014	0	6.07802	0.0446495	0.153088	0.135338	-2.76033	-0.0223812	-2.61784	0.120103	0.000102353	1	0.502821	1	FALSE	FALSE	FALSE	TRUE	NA	GO:0005524|GO:0006468|GO:0004672	AT5G47850	IPR017441	Protein kinase
	Soltu.Atl.11_0G006680	1.298	0	0	0	0	0	0	0	0	0	0	0	0	0	0	0	0	0	0	0	0	0	0	0	0	0	0	0	0	0	0	0	0	1	1	1	1	FALSE	FALSE	TRUE	TRUE	NA	GO:0005515	AT3G47570	IPR001611	Leucine-rich repeat
	Soltu.Atl.11_0G006690	4.415	17	37	43	12	15	16	213	16	99	3	49	2	0.581715	0.874474	1.27366	0.371719	0.412587	0.467769	6.90132	0.679734	3.23163	0.0893618	1.31451	0.0572951	0.909951	0.417358	3.60423	0.487056	-0.430331	-1.6305	1.26942	0.0692547	1	0.870141	1	1	FALSE	FALSE	TRUE	TRUE	NA	GO:0005515|GO:0004672|GO:0005524|GO:0006468	AT1G72180	IPR001611	Leucine-rich repeat
	Soltu.Atl.11_0G006700	14.885	20	16	34	71	73	75	10	4	132	51	22	53	0.202989	0.112162	0.298708	0.652339	0.595565	0.650362	0.0961025	0.0504035	1.27804	0.450591	0.175054	0.450345	0.20462	0.632755	0.474847	0.358664	0.43873	-0.118377	0.291987	-0.26512	0.914253	1	1	1	FALSE	FALSE	TRUE	FALSE	NA	NA	AT5G16620	NA	NA
	Soltu.Atl.11_0G006710	38.238	441	360	311	418	452	443	368	395	248	451	636	708	1.74235	0.982388	1.06361	1.49501	1.43548	1.49538	1.37669	1.93754	0.934704	1.55111	1.96998	2.34184	1.26278	1.47529	1.41631	1.95431	0.129501	0.290013	0.094709	0.255222	1	1	1	1	FALSE	FALSE	TRUE	TRUE	NA	GO:0035598|GO:0042578|GO:0051536|GO:0035600|GO:0051539|GO:0016740|GO:0035596|GO:0006400|GO:0003824	AT1G22620	NA	NA
	Soltu.Atl.11_0G006720	3.606	0	0	0	0	0	0	0	0	0	0	0	0	0	0	0	0	0	0	0	0	0	0	0	0	0	0	0	0	0	0	0	0	1	1	1	1	FALSE	FALSE	TRUE	TRUE	NA	NA	AT1G22610	NA	NA
	Soltu.Atl.11_0G006730	8.192	10	8	9	15	19	18	26	1	6	2	4	20	0.184418	0.1019	0.143671	0.250418	0.281656	0.283612	0.454011	0.022896	0.105555	0.0321071	0.0578321	0.308787	0.14333	0.271895	0.194154	0.132909	0.153738	-0.0759576	0.0627476	-0.166948	1	1	1	1	FALSE	FALSE	TRUE	FALSE	NA	NA	AT2G01060	NA	NA
	Soltu.Atl.11_0G006770	2.069	0	1	0	0	2	0	0	0	0	0	0	0	0	0.0504331	0	0	0.117388	0	0	0	0	0	0	0	0.016811	0.0391294	0	0	0.0313238	0	-0.0240516	-0.0553754	1	1	1	1	FALSE	FALSE	FALSE	FALSE	NA	NA	AT1G22600	IPR025423	Domain of unknown function DUF4149
	Soltu.Atl.11_0G006780	9.461	2	14	16	30	20	12	2	0	0	0	22	18	0.0319363	0.154407	0.221157	0.433659	0.256713	0.163714	0.0302396	0	0	0	0.275413	0.240632	0.135833	0.284695	0.0100799	0.172015	0.177675	0.214522	-0.169282	-0.132435	1	1	1	1	FALSE	FALSE	FALSE	FALSE	NA	GO:0016021	AT1G10950	IPR004240	Nonaspanin (TM9SF)
	Soltu.Atl.11_0G006820	7.72	0	12	9	0	32	25	0	0	0	16	38	41	0	0.162196	0.152455	0	0.503371	0.417989	0	0	0	0.272561	0.582996	0.671715	0.104884	0.30712	0	0.509091	0.242497	0.59368	-0.143894	0.207288	1	0.155613	1	1	FALSE	FALSE	FALSE	TRUE	NA	GO:0003690|GO:0006355	AT1G21150	IPR038538	MTERF superfamily
	Soltu.Atl.11_0G006870	2.301	0	0	0	6	0	0	0	0	0	0	0	1	0	0	0	0.356614	0	0	0	0	0	0	0	0.054967	0	0.118871	0	0.0183223	0.162044	0.0261943	0	-0.13585	1	1	1	1	FALSE	FALSE	TRUE	FALSE	NA	GO:0003690|GO:0006355	AT5G64950	IPR003690	Transcription termination factor
	Soltu.Atl.11_0G006880	28.359	0	0	0	0	0	0	0	0	0	0	0	0	0	0	0	0	0	0	0	0	0	0	0	0	0	0	0	0	0	0	0	0	1	1	1	1	FALSE	FALSE	TRUE	TRUE	NA	GO:0005737|GO:0006887	AT5G12370	NA	NA
	Soltu.Atl.11_0G006890	0.989	0	0	0	0	0	0	0	0	0	0	0	0	0	0	0	0	0	0	0	0	0	0	0	0	0	0	0	0	0	0	0	0	1	1	1	1	FALSE	FALSE	TRUE	TRUE	NA	GO:0008146	AT3G45080	IPR000863	Sulfotransferase domain
	Soltu.Atl.11_0G006900	5.35	0	0	4	6	0	19	0	0	0	0	2	0	0	0	0.0977739	0.153377	0	0.458398	0	0	0	0	0.0442767	0	0.0325913	0.203925	0	0.0147589	0.221476	0.021137	-0.0462694	-0.246608	1	1	1	1	FALSE	FALSE	FALSE	FALSE	NA	GO:0005515	AT5G02930	IPR001810	F-box domain
	Soltu.Atl.11_0G006910	1.864	0	0	0	0	0	0	0	0	0	0	0	20	0	0	0	0	0	0	0	0	0	0	0	1.35707	0	0	0	0.452357	0	0.538396	0	0.538396	1	1	1	1	FALSE	FALSE	TRUE	TRUE	NA	NA	NA	NA	NA
	Soltu.Atl.11_0G006920	1.102	0	30	20	12	0	38	231	103	0	31	35	2	0	2.84064	2.37337	1.48924	0	4.45087	29.9857	17.5309	0	3.69949	3.76171	0.229545	1.738	1.98003	15.8389	2.56358	0.122206	-2.2404	2.6206	0.257999	1	1	1	1	FALSE	FALSE	TRUE	TRUE	NA	GO:0005515	AT4G05460	NA	NA
	Soltu.Atl.11_0G006930	6.339	162	28	42	126	67	130	0	0	0	39	110	79	3.86088	0.460907	0.866454	2.7184	1.28354	2.64707	0	0	0	0.809106	2.05528	1.57625	1.72941	2.21634	0	1.48021	0.236827	1.31046	-1.44859	-0.374955	1	0.0537724	0.123928	1	FALSE	FALSE	FALSE	FALSE	NA	NA	NA	NA	NA
	Soltu.Atl.11_0G006950	2.428	0	0	0	0	0	0	0	0	0	0	0	0	0	0	0	0	0	0	0	0	0	0	0	0	0	0	0	0	0	0	0	0	1	1	1	1	FALSE	FALSE	TRUE	TRUE	NA	GO:0016788	AT3G14225	IPR036514	SGNH hydrolase superfamily
	Soltu.Atl.11_0G006960	0.986	0	0	0	0	0	0	0	0	0	0	0	0	0	0	0	0	0	0	0	0	0	0	0	0	0	0	0	0	0	0	0	0	1	1	1	1	FALSE	FALSE	TRUE	TRUE	NA	GO:0008146	AT2G03760	IPR000863	Sulfotransferase domain
	Soltu.Atl.11_0G006990	6.22	0	0	0	0	0	6	0	0	0	0	0	0	0	0	0	0	0	0.12451	0	0	0	0	0	0	0	0.0415032	0	0	0.0586673	0	0	-0.0586673	1	1	1	1	FALSE	FALSE	TRUE	FALSE	NA	NA	AT4G12010	NA	NA
	Soltu.Atl.11_0G007000	0.35	0	0	0	0	0	0	0	0	0	0	0	0	0	0	0	0	0	0	0	0	0	0	0	0	0	0	0	0	0	0	0	0	1	1	1	1	FALSE	FALSE	TRUE	TRUE	NA	NA	AT4G21970	NA	NA
	Soltu.Atl.11_0G007010	2.73	12	25	16	44	85	91	21	8	17	20	28	9	0.664065	0.955549	0.766433	2.20421	3.78104	4.3025	1.10037	0.549638	0.897437	0.963449	1.21477	0.416964	0.795349	3.42925	0.84915	0.865061	1.3028	0.0123613	0.0425974	-1.24784	0.569663	1	1	0.498881	FALSE	FALSE	TRUE	FALSE	NA	NA	AT1G72160	NA	NA
	Soltu.Atl.11_0G007030	2.697	0	0	0	0	0	0	0	0	0	0	0	0	0	0	0	0	0	0	0	0	0	0	0	0	0	0	0	0	0	0	0	0	1	1	1	1	FALSE	FALSE	TRUE	TRUE	NA	NA	AT2G32810	NA	NA
	Soltu.Atl.11_0G007040	3.768	853	1209	848	1336	1458	1114	944	878	969	1333	1248	1363	34.2003	33.4804	29.4308	48.4908	46.9896	38.1607	35.8381	43.7052	37.0621	46.5244	39.2286	45.7513	32.3705	44.547	38.8685	43.8348	0.448783	0.16937	0.256674	-0.0227396	1	1	1	1	FALSE	FALSE	TRUE	FALSE	NA	NA	AT1G72160	IPR001251	CRAL-TRIO lipid binding domain
	Soltu.Atl.11_0G007050	3.787	734	313	326	230	235	163	347	0	226	213	313	287	29.2815	8.62432	11.2574	8.30608	7.53577	5.55565	13.1074	0	8.60064	7.39683	9.78922	9.58529	16.3877	7.1325	7.23602	8.92378	-1.0963	0.268942	-1.07805	0.287191	0.303974	1	1	1	FALSE	FALSE	FALSE	TRUE	NA	GO:0005743|GO:0061617	AT1G72170	IPR007512	MICOS complex subunit Mic10
	Soltu.Atl.11_0G007060	2.364	0	0	0	0	0	0	0	0	0	0	0	0	0	0	0	0	0	0	0	0	0	0	0	0	0	0	0	0	0	0	0	0	1	1	1	1	FALSE	FALSE	TRUE	TRUE	NA	GO:0016787	AT1G35420	IPR029058	Alpha/Beta hydrolase fold
	Soltu.Atl.11_0G007070	0.347	0	0	0	0	0	0	0	0	0	0	0	0	0	0	0	0	0	0	0	0	0	0	0	0	0	0	0	0	0	0	0	0	1	1	1	1	FALSE	FALSE	TRUE	TRUE	NA	GO:0006869|GO:0008289	AT4G33355	IPR036312	Bifunctional inhibitor/plant lipid transfer protein/seed storage helical domain superfamily
	Soltu.Atl.11_0G007080	0.38	0	0	0	0	0	0	0	0	0	0	0	0	0	0	0	0	0	0	0	0	0	0	0	0	0	0	0	0	0	0	0	0	1	1	1	1	FALSE	FALSE	TRUE	TRUE	NA	GO:0003676|GO:0004523	NA	IPR002156	Ribonuclease H domain
	Soltu.Atl.11_0G007090	3.629	0	0	0	6	0	20	0	0	0	0	0	0	0	0	0	0.226114	0	0.711354	0	0	0	0	0	0	0	0.312489	0	0	0.392306	0	0	-0.392306	0.692073	1	1	1	FALSE	FALSE	TRUE	FALSE	NA	NA	AT1G35340	NA	NA
	Soltu.Atl.11_0G007100	7.972	0	0	0	0	0	8	0	0	0	3	0	0	0	0	0	0	0	0.129528	0	0	0	0.0494898	0	0	0	0.0431762	0	0.0164966	0.0609828	0.0236054	0	-0.0373774	1	1	1	1	FALSE	FALSE	TRUE	FALSE	NA	NA	AT1G72175	IPR010652	Domain of unknown function DUF1232
	Soltu.Atl.11_0G007120	3.407	158	6	9	9	14	29	5	3	18	7	7	5	7.00611	0.183762	0.345452	0.361272	0.499012	1.09867	0.209933	0.165158	0.761409	0.270201	0.243346	0.185616	2.51178	0.652986	0.378833	0.233055	-1.08713	-0.161211	-1.34875	-0.422837	0.962161	1	1	1	FALSE	FALSE	FALSE	FALSE	NA	GO:0006414|GO:0003746|GO:0005515	AT1G09640	2020-11-25	IPR004045
	Soltu.Atl.11_0G007140	1.957	0	2	0	19	4	0	6	4	3	0	1	0	0	0.106639	0	1.32778	0.248213	0	0.438575	0.383371	0.220927	0	0.0605213	0	0.0355462	0.525331	0.347624	0.0201738	0.558731	-0.401603	0.380026	-0.580308	1	0.870176	1	1	FALSE	FALSE	TRUE	FALSE	NA	NA	AT1G57765	NA	NA
	Soltu.Atl.11_0G007150	11.848	0	0	0	0	0	0	0	0	0	0	7	0	0	0	0	0	0	0	0	0	0	0	0.0699765	0	0	0	0	0.0233255	0	0.0332651	0	0.0332651	1	1	1	1	FALSE	FALSE	TRUE	TRUE	NA	GO:0046983|GO:0003677|GO:0006355|GO:0003700|GO:0005634|GO:0000977|GO:0045944	AT4G09960	IPR002100	Transcription factor
	Soltu.Atl.11_0G007160	5.63	1	4	0	42	32	25	7	4	10	1	14	1	0.0268339	0.0741357	0	1.02025	0.690235	0.573158	0.177858	0.13326	0.255982	0.0233589	0.294523	0.0224652	0.0336565	0.761213	0.189033	0.113449	0.768812	-0.0947538	0.202032	-0.661534	0.207374	1	1	1	FALSE	FALSE	TRUE	FALSE	NA	GO:0005525	AT1G33970	IPR006703	AIG1-type guanine nucleotide-binding (G) domain
	Soltu.Atl.11_0G007180	8.185	0	14	0	0	3	0	1	0	0	1	2	0	0	0.178478	0	0	0.04451	0	0.0174769	0	0	0.0160673	0.0289408	0	0.0594927	0.0148367	0.00582564	0.0150027	-0.0621261	0.0131033	-0.0749935	0.000236004	1	1	1	1	FALSE	FALSE	FALSE	TRUE	NA	GO:0090116|GO:0008168|GO:0003682|GO:0005634|GO:0003886	AT5G49160	IPR001025	Bromo adjacent homology (BAH) domain
	Soltu.Atl.11_0G007220	1.967	0	0	0	0	0	0	0	0	0	0	0	0	0	0	0	0	0	0	0	0	0	0	0	0	0	0	0	0	0	0	0	0	1	1	1	1	FALSE	FALSE	TRUE	TRUE	NA	NA	AT1G80350	IPR041569	AAA ATPase
	Soltu.Atl.11_0G007230	2.643	0	0	10	0	0	0	0	0	0	0	0	0	0	0	0.494789	0	0	0	0	0	0	0	0	0	0.16493	0	0	0	-0.220243	0	-0.220243	0	1	1	1	1	FALSE	FALSE	FALSE	TRUE	NA	GO:0043531	AT5G35450	IPR002182	NB-ARC
	Soltu.Atl.11_0G007250	5.72	0	6	4	0	8	0	0	0	1	5	0	28	0	0.109454	0.0914494	0	0.169844	0	0	0	0.0251954	0.114957	0	0.619128	0.0669677	0.0566145	0.00839847	0.244695	-0.0140674	0.303726	-0.0814507	0.236343	1	0.986395	1	1	FALSE	FALSE	FALSE	TRUE	NA	NA	AT4G09900	IPR000073	Alpha/beta hydrolase fold-1
	Soltu.Atl.11_0G007270	0.533	0	0	0	0	0	0	0	0	0	0	0	0	0	0	0	0	0	0	0	0	0	0	0	0	0	0	0	0	0	0	0	0	1	1	1	1	FALSE	FALSE	TRUE	TRUE	NA	GO:0006355|GO:0003677	AT3G15510	IPR036093	NAC domain superfamily
	Soltu.Atl.11_0G007280	1.108	46	0	1	3	5	0	0	0	0	0	10	11	6.27206	0	0.118026	0.370293	0.548006	0	0	0	0	0	1.06896	1.25566	2.13003	0.3061	0	0.774871	-1.26091	0.827714	-1.64618	0.442449	1	0.828126	0.923468	1	FALSE	FALSE	FALSE	TRUE	NA	GO:0004672|GO:0006468|GO:0005524	AT1G72180	IPR011009	Protein kinase-like domain superfamily
	Soltu.Atl.11_0G007290	5.474	0	0	0	0	0	0	0	0	0	0	0	0	0	0	0	0	0	0	0	0	0	0	0	0	0	0	0	0	0	0	0	0	1	1	1	1	FALSE	FALSE	TRUE	TRUE	NA	GO:0005515	AT3G47090	IPR001611	Leucine-rich repeat
	Soltu.Atl.11_0G007300	1.305	0	0	0	0	0	0	0	0	0	0	0	0	0	0	0	0	0	0	0	0	0	0	0	0	0	0	0	0	0	0	0	0	1	1	1	1	FALSE	FALSE	TRUE	TRUE	NA	GO:0045492	NA	IPR021148	Polysaccharide biosynthesis domain
	Soltu.Atl.11_0G007310	3.938	0	0	1	0	0	0	0	0	0	0	0	1	0	0	0.0332079	0	0	0	0	0	0	0	0	0.0321176	0.0110693	0	0	0.0107059	-0.0158819	0.0153632	-0.0158819	0.0153632	1	1	1	1	FALSE	FALSE	FALSE	TRUE	NA	NA	AT4G09970	IPR018392	LysM domain
	Soltu.Atl.11_0G007350	0.496	0	0	0	0	0	0	0	0	0	0	0	0	0	0	0	0	0	0	0	0	0	0	0	0	0	0	0	0	0	0	0	0	1	1	1	1	FALSE	FALSE	TRUE	TRUE	NA	GO:0003824	AT1G65890	NA	NA
	Soltu.Atl.11_0G007370	2.184	0	0	0	0	0	0	0	0	0	0	0	0	0	0	0	0	0	0	0	0	0	0	0	0	0	0	0	0	0	0	0	0	1	1	1	1	FALSE	FALSE	TRUE	TRUE	NA	GO:0016788	AT1G33811	IPR035669	GDSL lipase/esterase-like
	Soltu.Atl.11_0G007400	5.063	0	0	0	0	0	0	0	0	0	0	0	0	0	0	0	0	0	0	0	0	0	0	0	0	0	0	0	0	0	0	0	0	1	1	1	1	FALSE	FALSE	TRUE	TRUE	NA	GO:0003714|GO:0006351	AT3G03570	IPR022709	Protein SCAI
	Soltu.Atl.11_0G007420	2.752	0	0	0	0	0	0	0	0	0	0	0	0	0	0	0	0	0	0	0	0	0	0	0	0	0	0	0	0	0	0	0	0	1	1	1	1	FALSE	FALSE	TRUE	TRUE	NA	GO:0016788	AT1G71691	IPR001087	GDSL lipase/esterase
	Soltu.Atl.11_0G007430	3.414	0	0	0	0	0	0	0	0	0	0	0	0	0	0	0	0	0	0	0	0	0	0	0	0	0	0	0	0	0	0	0	0	1	1	1	1	FALSE	FALSE	TRUE	TRUE	NA	GO:0016788	AT1G71691	IPR001087	GDSL lipase/esterase
	Soltu.Atl.11_0G007440	5.125	0	4	0	6	0	0	0	0	0	0	2	0	0	0.0814408	0	0.160111	0	0	0	0	0	0	0.0462206	0	0.0271469	0.0533703	0	0.0154069	0.0363702	0.0220579	-0.0386426	-0.0529548	1	1	1	1	FALSE	FALSE	FALSE	FALSE	NA	NA	NA	NA	NA
	Soltu.Atl.11_0G007450	5.477	0	0	0	1	1	8	0	0	0	0	0	0	0	0	0	0.0249701	0.0221724	0.188534	0	0	0	0	0	0	0	0.0785589	0	0	0.109105	0	0	-0.109105	0.99297	1	1	1	FALSE	FALSE	TRUE	FALSE	NA	NA	NA	NA	NA
	Soltu.Atl.11_0G007460	1.612	0	0	0	0	0	0	0	0	2	0	0	0	0	0	0	0	0	0	0	0	0.178806	0	0	0	0	0	0.0596021	0	0	-0.0835226	0.0835226	0	1	1	1	1	FALSE	FALSE	TRUE	TRUE	NA	GO:0046983|GO:0003677|GO:0045944|GO:0000977	AT1G71692	IPR036879	Transcription factor
	Soltu.Atl.11_0G007470	2.065	49	1	1	5	1	0	2	100	3	4	13	3	3.58483	0.0505307	0.0633282	0.331142	0.0588078	0	0.138546	9.083	0.209372	0.254743	0.745628	0.183747	1.2329	0.129983	3.14364	0.394706	-0.982614	-1.57094	0.891983	0.30366	0.990508	1	1	1	FALSE	FALSE	TRUE	TRUE	NA	GO:0005634|GO:0003700|GO:0006355	AT1G71692	IPR002487	Transcription factor
	Soltu.Atl.11_0G007480	4.293	0	0	0	0	0	0	0	0	0	0	0	0	0	0	0	0	0	0	0	0	0	0	0	0	0	0	0	0	0	0	0	0	1	1	1	1	FALSE	FALSE	TRUE	TRUE	NA	GO:0003677|GO:0000786|GO:0046982	AT1G01370	IPR000164	Histone H3/CENP-A
	Soltu.Atl.11_0G007490	5.789	0	0	0	0	15	0	0	0	0	0	0	0	0	0	0	0	0.314661	0	0	0	0	0	0	0	0	0.104887	0	0	0.143899	0	0	-0.143899	1	1	1	1	FALSE	FALSE	TRUE	FALSE	NA	GO:0010181|GO:0016491|GO:0055114|GO:0003824	NA	IPR001155	NADH:flavin oxidoreductase/NADH oxidase
	Soltu.Atl.11_0G007500	0.407	0	0	0	0	0	0	0	0	0	0	0	0	0	0	0	0	0	0	0	0	0	0	0	0	0	0	0	0	0	0	0	0	1	1	1	1	FALSE	FALSE	TRUE	TRUE	NA	NA	AT3G22600	IPR016140	Bifunctional inhibitor/plant lipid transfer protein/seed storage helical domain
	Soltu.Atl.11_0G007520	1.534	0	0	0	0	0	0	0	0	0	0	0	0	0	0	0	0	0	0	0	0	0	0	0	0	0	0	0	0	0	0	0	0	1	1	1	1	FALSE	FALSE	TRUE	TRUE	NA	GO:0005515	AT3G22150	IPR002885	Pentatricopeptide repeat
	Soltu.Atl.11_0G007530	1.152	0	0	0	0	0	0	0	0	0	0	0	0	0	0	0	0	0	0	0	0	0	0	0	0	0	0	0	0	0	0	0	0	1	1	1	1	FALSE	FALSE	TRUE	TRUE	NA	GO:0005515	AT3G22150	IPR011990	Tetratricopeptide-like helical domain superfamily
	Soltu.Atl.11_0G007540	0.599	0	0	0	0	0	0	0	0	0	0	0	0	0	0	0	0	0	0	0	0	0	0	0	0	0	0	0	0	0	0	0	0	1	1	1	1	FALSE	FALSE	TRUE	TRUE	NA	GO:0005515	AT3G22150	IPR002885	Pentatricopeptide repeat
	Soltu.Atl.11_0G007560	0.299	0	0	0	0	0	0	0	0	0	0	0	0	0	0	0	0	0	0	0	0	0	0	0	0	0	0	0	0	0	0	0	0	1	1	1	1	FALSE	FALSE	TRUE	TRUE	NA	NA	AT3G22150	NA	NA
	Soltu.Atl.11_0G007580	0.417	0	0	0	0	0	0	0	0	0	0	0	0	0	0	0	0	0	0	0	0	0	0	0	0	0	0	0	0	0	0	0	0	1	1	1	1	FALSE	FALSE	TRUE	TRUE	NA	NA	AT5G04700	IPR026961	PGG domain
	Soltu.Atl.11_0G007600	0.836	0	0	0	0	0	0	0	0	0	0	0	0	0	0	0	0	0	0	0	0	0	0	0	0	0	0	0	0	0	0	0	0	1	1	1	1	FALSE	FALSE	TRUE	TRUE	NA	NA	AT5G64020	IPR026057	PC-Esterase
	Soltu.Atl.11_0G007610	5.751	161	168	123	106	106	200	139	0	172	123	176	226	4.22936	3.04819	2.79691	2.52073	2.2383	4.48879	3.45744	0	4.31025	2.8127	3.62467	4.97031	3.35815	3.0826	2.58923	3.80256	-0.0942269	0.420129	-0.280042	0.234314	1	1	1	1	FALSE	FALSE	FALSE	TRUE	NA	GO:0005524|GO:0006468|GO:0004672	AT1G71530	IPR000719	Protein kinase domain
	Soltu.Atl.11_0G007650	0.631	0	0	0	0	0	0	0	0	0	0	0	0	0	0	0	0	0	0	0	0	0	0	0	0	0	0	0	0	0	0	0	0	1	1	1	1	FALSE	FALSE	TRUE	TRUE	NA	NA	AT1G43730	IPR026960	Reverse transcriptase zinc-binding domain
	Soltu.Atl.11_0G007660	2.87	151	12	1	46	1	19	0	11	7	0	16	0	7.94854	0.43629	0.0455654	2.192	0.0423129	0.854504	0	0.718886	0.351507	0	0.660294	0	2.81013	1.0296	0.356798	0.220098	-0.908642	-0.153209	-1.48963	-0.734201	1	1	1	1	FALSE	FALSE	FALSE	FALSE	NA	NA	NA	IPR036691	Endonuclease/exonuclease/phosphatase superfamily
	Soltu.Atl.11_0G007680	1.029	948	1202	1138	173	190	177	10842	8520	11201	126	124	83	139.183	121.889	144.625	22.9929	22.423	22.2024	1507.22	1553.01	1568.77	16.1034	14.2727	10.2019	135.232	22.5394	1543	13.526	-2.53292	-6.73189	3.50253	-0.696445	1.09e-08	9.59e-08	0.0301082	1	TRUE	FALSE	TRUE	FALSE	NA	NA	AT4G10250	IPR008978	HSP20-like chaperone
	Soltu.Atl.11_0G007720	6.528	8	86	41	50	25	24	2	0	0	78	52	116	0.185141	1.37466	0.821335	1.0475	0.465066	0.474541	0.0438261	0	0	1.57136	0.943458	2.24748	0.793711	0.662369	0.0146087	1.58743	-0.109707	1.3506	-0.822024	0.638281	1	0.127874	0.588604	1	FALSE	FALSE	FALSE	TRUE	NA	GO:0006415|GO:0003747	AT1G33330	NA	NA
	Soltu.Atl.11_0G007730	0.254	0	0	0	0	0	0	0	0	0	0	0	0	0	0	0	0	0	0	0	0	0	0	0	0	0	0	0	0	0	0	0	0	1	1	1	1	FALSE	FALSE	TRUE	TRUE	NA	GO:0009733	AT4G09530	IPR003676	Small auxin-up RNA
	Soltu.Atl.11_0G007740	6.502	0	30	6	29	81	14	0	0	335	30	122	19	0	0.481449	0.120676	0.609979	1.51284	0.277922	0	0	7.42533	0.606786	2.22235	0.369594	0.200708	0.800247	2.47511	1.06624	0.584309	-0.750048	1.53317	0.198815	1	1	1	1	FALSE	FALSE	TRUE	TRUE	NA	GO:0003824|GO:0033926	AT4G09510	IPR024746	Glycosyl hydrolase family 100
	Soltu.Atl.11_0G007790	1.596	0	0	0	0	0	0	0	0	0	0	0	0	0	0	0	0	0	0	0	0	0	0	0	0	0	0	0	0	0	0	0	0	1	1	1	1	FALSE	FALSE	TRUE	TRUE	NA	GO:0016747	AT5G17540	IPR003480	Transferase
	Soltu.Atl.11_0G007800	1.472	0	0	0	0	0	0	0	0	0	0	0	0	0	0	0	0	0	0	0	0	0	0	0	0	0	0	0	0	0	0	0	0	1	1	1	1	FALSE	FALSE	TRUE	TRUE	NA	GO:0046983|GO:0003677	AT5G55690	NA	NA
	Soltu.Atl.11_0G007820	1.869	4	45	72	34	88	44	0	0	0	68	50	30	0.323328	2.51234	5.03779	2.4879	5.71779	3.03869	0	0	0	4.78477	3.16855	2.03016	2.62449	3.74813	0	3.32783	0.389582	2.11364	-1.85778	-0.133716	1	0.0967807	0.305667	1	FALSE	FALSE	FALSE	FALSE	NA	GO:0006355|GO:0003690	AT5G64950	IPR003690	Transcription termination factor
	Soltu.Atl.11_0G007830	27.852	0	0	0	1	0	0	0	0	0	0	8	0	0	0	0	0.00491029	0	0	0	0	0	0	0.0340199	0	0	0.00163676	0	0.01134	0.00235942	0.016268	0	0.0139086	1	1	1	1	FALSE	FALSE	TRUE	TRUE	NA	GO:0005737|GO:0006887	AT5G12370	NA	NA
	Soltu.Atl.11_0G007840	0.989	0	0	0	0	0	0	0	0	0	0	0	0	0	0	0	0	0	0	0	0	0	0	0	0	0	0	0	0	0	0	0	0	1	1	1	1	FALSE	FALSE	TRUE	TRUE	NA	GO:0008146	AT2G03770	IPR027417	P-loop containing nucleoside triphosphate hydrolase
	Soltu.Atl.11_0G007850	0.356	1	0	0	1	0	0	0	0	1	0	0	2	0.424368	0	0	0.384161	0	0	0	0	0.404825	0	0	0.710556	0.141456	0.128054	0.134942	0.236852	-0.0170392	0.124055	-0.00825678	0.132837	1	1	1	1	FALSE	FALSE	FALSE	TRUE	NA	GO:0003676	AT2G40960	NA	NA
	Soltu.Atl.11_0G007870	1.102	36	21	10	26	1	8	5	11	0	10	7	3	4.93529	1.98844	1.18668	3.22668	0.110198	0.937024	0.649041	1.87224	0	1.19338	0.752343	0.344317	2.70347	1.42463	0.840426	0.763347	-0.611113	-0.0617226	-1.00884	-0.45945	1	1	1	1	FALSE	FALSE	FALSE	FALSE	NA	GO:0005515	AT4G05460	IPR001810	F-box domain
	Soltu.Atl.11_0G007880	8.043	18	18	30	47	34	13	0	1	0	12	16	32	0.338101	0.233523	0.487776	0.799178	0.513353	0.208626	0	0.0233202	0	0.196212	0.235614	0.503211	0.353133	0.507052	0.00777339	0.311679	0.155425	0.380243	-0.425133	-0.200315	1	0.40544	0.60265	1	FALSE	FALSE	FALSE	FALSE	NA	NA	NA	NA	NA
	Soltu.Atl.11_0G007890	1.102	0	0	0	0	0	0	0	0	0	0	0	0	0	0	0	0	0	0	0	0	0	0	0	0	0	0	0	0	0	0	0	0	1	1	1	1	FALSE	FALSE	TRUE	TRUE	NA	GO:0005515	AT4G05460	IPR001810	F-box domain
	Soltu.Atl.11_0G007900	8.043	0	0	0	0	0	0	0	0	0	0	0	0	0	0	0	0	0	0	0	0	0	0	0	0	0	0	0	0	0	0	0	0	1	1	1	1	FALSE	FALSE	TRUE	TRUE	NA	NA	NA	NA	NA
	Soltu.Atl.11_0G007910	1.085	192	181	171	126	151	98	251	0	268	183	212	158	26.734	17.407	20.6102	15.882	16.9006	11.6584	33.0923	0	35.5978	22.1811	23.1422	18.4181	21.5838	14.8137	22.8967	21.2472	-0.514114	-0.103191	0.0815261	0.492449	1	1	1	1	FALSE	FALSE	TRUE	TRUE	NA	GO:0003690|GO:0006355	AT1G21150	IPR003690	Transcription termination factor
	Soltu.Atl.11_0G007920	2.443	234	363	276	62	72	62	0	0	0	0	106	36	14.4705	15.5045	14.7741	3.47082	3.57902	3.27575	0	0	0	0	5.13904	1.86379	14.9164	3.44186	0	2.33428	-1.84128	1.73737	-3.99244	-0.413792	0.00410844	0.314014	0.00215238	1	TRUE	FALSE	FALSE	FALSE	NA	GO:0016788	AT1G53940	NA	NA
	Soltu.Atl.11_0G007930	0.986	0	0	0	0	0	0	0	0	0	0	0	0	0	0	0	0	0	0	0	0	0	0	0	0	0	0	0	0	0	0	0	0	1	1	1	1	FALSE	FALSE	TRUE	TRUE	NA	GO:0008146	AT2G03760	IPR027417	P-loop containing nucleoside triphosphate hydrolase
	Soltu.Atl.11_0G007940	4.471	32	0	5	24	10	9	0	0	0	55	6	23	1.08128	0	0.146245	0.734126	0.271613	0.259825	0	0	0	1.61778	0.158945	0.650641	0.409175	0.421854	0	0.809122	0.0129234	0.85529	-0.49485	0.347516	1	0.208667	0.907095	1	FALSE	FALSE	FALSE	TRUE	NA	NA	NA	NA	NA
	Soltu.Atl.11_0G007960	1.719	154	179	141	69	132	55	126	0	158	54	100	66	13.5343	10.8656	10.7266	5.48955	9.32509	4.1298	10.4852	0	13.2464	4.13123	6.89006	4.85609	11.7088	6.31482	7.91055	5.29246	-0.796937	-0.501891	-0.512243	-0.217197	0.948137	1	1	1	FALSE	FALSE	FALSE	FALSE	NA	NA	NA	NA	NA
	Soltu.Atl.11_0G007970	0.245	0	0	0	0	0	0	0	0	0	0	0	0	0	0	0	0	0	0	0	0	0	0	0	0	0	0	0	0	0	0	0	0	1	1	1	1	FALSE	FALSE	TRUE	TRUE	NA	NA	NA	NA	NA
	Soltu.Atl.11_0G007980	1.224	0	0	10	4	0	0	0	0	0	0	0	0	0	0	1.0684	0.446933	0	0	0	0	0	0	0	0	0.356135	0.148978	0	0	-0.23915	0	-0.4395	-0.200351	1	1	1	1	FALSE	FALSE	FALSE	FALSE	NA	GO:0016788	AT3G14225	NA	NA
	Soltu.Atl.11_0G008000	6.392	0	0	0	0	0	8	0	0	0	0	0	0	0	0	0	0	0	0.161546	0	0	0	0	0	0	0	0.0538486	0	0	0.0756676	0	0	-0.0756676	1	1	1	1	FALSE	FALSE	TRUE	FALSE	NA	NA	NA	IPR032675	Leucine-rich repeat domain superfamily
	Soltu.Atl.11_0G008010	0.431	0	0	0	0	0	0	0	0	0	0	0	0	0	0	0	0	0	0	0	0	0	0	0	0	0	0	0	0	0	0	0	0	1	1	1	1	FALSE	FALSE	TRUE	TRUE	NA	NA	AT4G04630	IPR007608	Senescence regulator S40
	Soltu.Atl.11_0G008020	2.634	6752	8636	6753	4339	4517	4808	6529	5065	5491	6438	6547	6476	387.266	342.115	335.272	225.288	208.252	235.609	354.58	360.673	300.437	321.438	294.392	310.964	354.884	223.05	338.563	308.931	-0.667591	-0.131733	-0.0677287	0.468129	0.180477	1	1	1	FALSE	FALSE	FALSE	TRUE	NA	NA	AT1G72160	IPR011074	CRAL/TRIO
	Soltu.Atl.11_0G008040	2.652	0	0	0	0	2	0	0	0	0	0	0	0	0	0	0	0	0.0915823	0	0	0	0	0	0	0	0	0.0305274	0	0	0.0433829	0	0	-0.0433829	1	1	1	1	FALSE	FALSE	TRUE	FALSE	NA	NA	AT2G32810	NA	NA
	Soltu.Atl.11_0G008050	3.073	4	85	22	169	56	88	4	79	6	95	100	85	0.196648	2.88624	0.936218	7.52121	2.213	3.69626	0.186201	4.82185	0.281389	4.06558	3.85422	3.49844	1.3397	4.47682	1.76315	3.80608	1.22701	0.798548	0.239988	-0.188478	0.996595	1	1	1	FALSE	FALSE	TRUE	FALSE	NA	NA	AT1G72160	IPR001251	CRAL-TRIO lipid binding domain
	Soltu.Atl.11_0G008070	2.663	33	290	213	179	149	125	187	0	331	232	277	196	1.87213	11.3633	10.4598	9.19275	6.7947	6.05873	10.0451	0	17.9133	11.4572	12.3199	9.30901	7.89841	7.34873	9.31945	11.0287	-0.091991	0.221116	0.213747	0.526853	1	1	1	1	FALSE	FALSE	TRUE	TRUE	NA	GO:0005743|GO:0061617	AT1G72170	IPR007512	MICOS complex subunit Mic10
	Soltu.Atl.11_0G008080	2.89	0	1	0	0	0	0	0	0	1	0	0	0	0	0.0361059	0	0	0	0	0	0	0.0498678	0	0	0	0.0120353	0	0.0166226	0	-0.0172596	-0.0237842	0.00652458	0	1	1	1	1	FALSE	FALSE	TRUE	TRUE	NA	NA	NA	NA	NA
	Soltu.Atl.11_0G008090	1.999	0	0	0	0	0	0	0	0	0	0	0	0	0	0	0	0	0	0	0	0	0	0	0	0	0	0	0	0	0	0	0	0	1	1	1	1	FALSE	FALSE	TRUE	TRUE	NA	NA	NA	NA	NA
	Soltu.Atl.11_0G008100	2.682	340	385	238	467	460	371	386	345	257	356	485	520	19.1519	14.9788	11.6047	23.8134	20.8283	17.8549	20.5879	24.1274	13.8099	17.4563	21.4182	24.5224	15.2452	20.8322	19.5084	21.1323	0.426449	0.109938	0.336205	0.0196944	1	1	1	1	FALSE	FALSE	TRUE	TRUE	NA	NA	AT1G72160	NA	NA
	Soltu.Atl.11_0G008120	8.75	599	1050	556	740	853	869	531	322	667	666	930	762	10.3422	12.5215	8.30967	11.5661	11.8385	12.819	8.681	6.90236	10.9859	10.0099	12.5885	11.0145	10.3911	12.0745	8.85642	11.2043	0.198851	0.308253	-0.208773	-0.0993711	1	1	1	1	FALSE	FALSE	FALSE	FALSE	NA	GO:0061617|GO:0005743	AT1G72170	IPR007512	MICOS complex subunit Mic10
	Soltu.Atl.11_0G008140	2.299	0	0	0	0	0	0	0	0	0	0	0	0	0	0	0	0	0	0	0	0	0	0	0	0	0	0	0	0	0	0	0	0	1	1	1	1	FALSE	FALSE	TRUE	TRUE	NA	GO:0016787	AT1G35420	IPR002925	Dienelactone hydrolase
	Soltu.Atl.11_0G008150	2.507	0	0	0	0	0	0	0	0	0	0	0	0	0	0	0	0	0	0	0	0	0	0	0	0	0	0	0	0	0	0	0	0	1	1	1	1	FALSE	FALSE	TRUE	TRUE	NA	GO:0016787	AT1G35420	IPR029058	Alpha/Beta hydrolase fold
	Soltu.Atl.11_0G008160	0.347	0	0	0	0	0	0	0	0	0	0	0	0	0	0	0	0	0	0	0	0	0	0	0	0	0	0	0	0	0	0	0	0	1	1	1	1	FALSE	FALSE	TRUE	TRUE	NA	GO:0006869|GO:0008289	AT4G33355	IPR000528	Plant lipid transfer protein/Par allergen
	Soltu.Atl.11_0G008180	4.463	0	0	16	12	0	0	0	0	0	0	0	8	0	0	0.468824	0.367721	0	0	0	0	0	0	0	0.226716	0.156275	0.122574	0	0.0755719	-0.0426742	0.105104	-0.209484	-0.061706	1	1	1	1	FALSE	FALSE	FALSE	FALSE	NA	NA	AT1G35340	IPR003111	Lon
	Soltu.Atl.11_0G008190	7.68	437	326	182	133	130	202	637	612	292	215	354	233	8.59632	4.42927	3.09904	2.3684	2.05559	3.39494	11.8648	14.9465	5.47948	3.68162	5.45935	3.83719	5.37488	2.60631	10.7636	4.32605	-0.821873	-1.14319	0.883861	0.562543	0.494369	1	1	1	FALSE	FALSE	TRUE	TRUE	NA	GO:0046872	AT1G72175	IPR001841	Zinc finger
	Soltu.Atl.11_0G008200	4.109	130	109	77	66	90	48	0	0	131	101	194	102	4.77969	2.768	2.45059	2.1967	2.65988	1.50781	0	0	4.59465	3.23256	5.59197	3.13966	3.33276	2.12146	1.53155	3.98806	-0.473063	0.978458	-0.775265	0.676257	1	1	1	1	FALSE	FALSE	FALSE	TRUE	NA	NA	AT4G09900	IPR000073	Alpha/beta hydrolase fold-1
	Soltu.Atl.11_0G008230	1.24	0	106	98	20	0	0	98	0	128	18	24	0	0	8.9199	10.3353	2.20583	0	0	11.3054	0	14.8767	1.90903	2.29239	0	6.41839	0.735277	8.72738	1.40047	-2.09594	-2.01873	0.390945	0.468153	0.86301	1	1	1	FALSE	FALSE	TRUE	TRUE	NA	GO:0045492	AT1G33800	IPR021148	Polysaccharide biosynthesis domain
	Soltu.Atl.11_0G008240	4.065	185	216	219	320	462	282	0	0	221	351	562	295	6.87549	5.54458	7.04532	10.766	13.8018	8.95429	0	0	7.83519	11.3555	16.3748	9.17867	6.48846	11.174	2.61173	12.303	0.701065	1.88099	-1.05198	0.127944	1	1	1	1	FALSE	FALSE	FALSE	TRUE	NA	NA	AT4G09970	IPR018392	LysM domain
	Soltu.Atl.11_0G008280	2.161	0	0	0	0	0	0	0	0	0	0	0	0	0	0	0	0	0	0	0	0	0	0	0	0	0	0	0	0	0	0	0	0	1	1	1	1	FALSE	FALSE	TRUE	TRUE	NA	GO:0016788	AT1G33811	IPR035669	GDSL lipase/esterase-like
	Soltu.Atl.11_0G008290	9.182	0	0	0	0	0	12	0	0	0	0	8	0	0	0	0	0	0	0.168689	0	0	0	0	0.103193	0	0	0.0562296	0	0.0343978	0.0789235	0.0487911	0	-0.0301324	1	1	1	1	FALSE	FALSE	TRUE	FALSE	NA	GO:0006351|GO:0003714	AT5G64440	IPR023631	Amidase signature domain
	Soltu.Atl.11_0G008320	2.313	64	74	18	115	170	83	0	0	238	130	113	104	4.18019	3.33835	1.01769	6.79964	8.92542	4.63175	0	0	14.8292	7.39144	5.78631	5.68691	2.84541	6.7856	4.94308	6.28822	1.01767	0.294356	0.628074	-0.0952418	1	1	1	1	FALSE	FALSE	TRUE	FALSE	NA	GO:0015035|GO:0009055|GO:0005515	AT4G10000	IPR004045	Glutathione S-transferase
	Soltu.Atl.11_0G008330	7.789	0	0	4	4	0	18	0	0	0	14	0	0	0	0	0.0671576	0.0702331	0	0.298286	0	0	0	0.236378	0	0	0.0223859	0.12284	0	0.0787928	0.135212	0.109418	-0.0319398	-0.0577343	1	1	1	1	FALSE	FALSE	FALSE	FALSE	NA	GO:0005515	AT4G10000	IPR036249	Thioredoxin-like superfamily
	Soltu.Atl.11_0G008340	3.436	0	0	21	0	11	18	0	0	0	8	0	0	0	0	0.799251	0	0.388772	0.676179	0	0	0	0.306195	0	0	0.266417	0.354984	0	0.102065	0.0975231	0.140209	-0.340752	-0.298066	1	1	1	1	FALSE	FALSE	FALSE	FALSE	NA	GO:0005515|GO:0009055|GO:0045454	AT4G10000	IPR004045	Glutathione S-transferase
	Soltu.Atl.11_0G008370	2.139	0	0	0	6	0	0	0	0	0	0	0	0	0	0	0	0.383623	0	0	0	0	0	0	0	0	0	0.127874	0	0	0.173606	0	0	-0.173606	1	1	1	1	FALSE	FALSE	TRUE	FALSE	NA	GO:0016705|GO:0055114|GO:0020037|GO:0005506	AT5G36220	IPR036396	Cytochrome P450 superfamily
	Soltu.Atl.11_0G008380	5.794	0	0	0	0	0	0	0	0	0	0	0	0	0	0	0	0	0	0	0	0	0	0	0	0	0	0	0	0	0	0	0	0	1	1	1	1	FALSE	FALSE	TRUE	TRUE	NA	GO:0020037|GO:0042744|GO:0055114|GO:0004601|GO:0006979	AT4G26010	NA	NA
	Soltu.Atl.11_0G008390	5.114	0	0	0	6	0	0	0	0	0	0	0	0	0	0	0	0.160455	0	0	0	0	0	0	0	0	0	0.0534851	0	0	0.0751699	0	0	-0.0751699	1	1	1	1	FALSE	FALSE	TRUE	FALSE	NA	NA	NA	NA	NA
	Soltu.Atl.11_0G008400	5.817	0	0	0	6	0	0	0	0	0	0	0	0	0	0	0	0.141064	0	0	0	0	0	0	0	0	0	0.0470213	0	0	0.0662908	0	0	-0.0662908	1	1	1	1	FALSE	FALSE	TRUE	FALSE	NA	NA	NA	NA	NA
	Soltu.Atl.11_0G008420	2.458	908	946	671	259	312	339	665	141	284	162	325	238	55.808	40.1592	35.6991	14.4106	15.4144	17.8017	38.7011	10.7594	16.6515	8.66752	15.6603	12.2465	43.8888	15.8756	22.0373	12.1915	-1.41142	-0.804369	-0.962381	-0.355331	0.00643306	1	1	1	FALSE	FALSE	FALSE	FALSE	NA	NA	AT2G18630	IPR007749	Protein of unknown function DUF677
	Soltu.Atl.11_0G008450	1.034	0	0	0	0	0	0	0	0	0	0	0	0	0	0	0	0	0	0	0	0	0	0	0	0	0	0	0	0	0	0	0	0	1	1	1	1	FALSE	FALSE	TRUE	TRUE	NA	NA	AT4G29090	IPR026960	Reverse transcriptase zinc-binding domain
	Soltu.Atl.11_0G008460	1.485	0	0	0	0	0	0	0	0	0	0	0	0	0	0	0	0	0	0	0	0	0	0	0	0	0	0	0	0	0	0	0	0	1	1	1	1	FALSE	FALSE	TRUE	TRUE	NA	NA	NA	IPR025558	Domain of unknown function DUF4283
	Soltu.Atl.11_0G008480	2.701	0	5	6	21	28	22	0	0	0	0	18	14	0	0.193162	0.290498	1.06331	1.25889	1.05133	0	0	0	0	0.789309	0.655574	0.16122	1.12451	0	0.481628	0.871489	0.567183	-0.215641	-0.519948	0.832818	0.689635	1	1	FALSE	FALSE	FALSE	FALSE	NA	GO:0005506|GO:0031361|GO:0020037|GO:0009055|GO:0015979	ATCG00540	IPR036826	Cytochrome f large domain superfamily
	Soltu.Atl.11_0G008490	9.343	87	141	140	186	73	118	117	467	118	127	255	145	1.40678	1.57474	1.95956	2.72264	0.948837	1.63019	1.79136	9.37519	1.82018	1.78764	3.23261	1.96291	1.64703	1.76722	4.32891	2.32772	0.0640668	-0.679307	1.00947	0.266094	1	1	1	1	FALSE	FALSE	TRUE	TRUE	NA	GO:0003676	AT4G10110	IPR000504	RNA recognition motif domain
	Soltu.Atl.11_0G008510	2.1	0	0	0	0	0	0	0	0	0	0	0	0	0	0	0	0	0	0	0	0	0	0	0	0	0	0	0	0	0	0	0	0	1	1	1	1	FALSE	FALSE	TRUE	TRUE	NA	NA	NA	NA	NA
	Soltu.Atl.11_0G008520	0.962	0	0	0	0	0	0	0	0	0	0	0	0	0	0	0	0	0	0	0	0	0	0	0	0	0	0	0	0	0	0	0	0	1	1	1	1	FALSE	FALSE	TRUE	TRUE	NA	NA	NA	NA	NA
	Soltu.Atl.11_0G008570	4.685	0	0	0	0	0	0	0	0	0	0	0	0	0	0	0	0	0	0	0	0	0	0	0	0	0	0	0	0	0	0	0	0	1	1	1	1	FALSE	FALSE	TRUE	TRUE	NA	NA	NA	NA	NA
	Soltu.Atl.11_0G008580	9.612	0	2	0	3	0	11	0	0	0	6	3	1	0	0.0217116	0	0.0426846	0	0.147714	0	0	0	0.0820916	0.0369664	0.0131585	0.0072372	0.0634662	0	0.0440722	0.0783707	0.0622214	-0.0104035	-0.0265527	1	0.872198	1	1	FALSE	FALSE	FALSE	FALSE	NA	GO:0016791|GO:0016311|GO:0008138|GO:0004725	AT3G09100	IPR016130	Protein-tyrosine phosphatase
	Soltu.Atl.11_0G008590	8.481	48	17	15	53	27	106	2	1	9	131	87	62	0.85504	0.20916	0.231292	0.854658	0.386609	1.61325	0.0337339	0.0221158	0.152937	2.03135	1.21499	0.92462	0.431831	0.951505	0.0695956	1.39032	0.446727	1.16014	-0.420795	0.292616	1	0.31833	1	1	FALSE	FALSE	FALSE	TRUE	NA	GO:0004484|GO:0006370|GO:0003910|GO:0005524|GO:0006310|GO:0006281	AT3G09100	IPR013846	mRNA capping enzyme
	Soltu.Atl.11_0G008600	1.597	0	0	0	0	0	0	0	0	0	0	0	0	0	0	0	0	0	0	0	0	0	0	0	0	0	0	0	0	0	0	0	0	1	1	1	1	FALSE	FALSE	TRUE	TRUE	NA	GO:0005515	AT3G22150	IPR002885	Pentatricopeptide repeat
	Soltu.Atl.11_0G008610	1.201	0	0	0	0	0	0	0	0	0	0	0	0	0	0	0	0	0	0	0	0	0	0	0	0	0	0	0	0	0	0	0	0	1	1	1	1	FALSE	FALSE	TRUE	TRUE	NA	GO:0005506|GO:0055114|GO:0016705|GO:0020037	AT2G40890	IPR001128	Cytochrome P450
	Soltu.Atl.11_0G008620	6.347	0	6	0	0	0	0	0	1	0	0	16	0	0	0.0986412	0	0	0	0	0	0.0295516	0	0	0.298573	0	0.0328804	0	0.00985053	0.0995244	-0.0466732	0.122738	-0.0325315	0.13688	1	1	1	1	FALSE	FALSE	FALSE	TRUE	NA	NA	AT5G16960	IPR011032	GroES-like superfamily
	Soltu.Atl.11_0G008640	8.28	112	187	153	138	54	164	4	0	0	244	199	142	2.04352	2.35661	2.41645	2.27936	0.791988	2.55656	0.0691056	0	0	3.87544	2.84657	2.16908	2.27219	1.87597	0.0230352	2.9637	-0.18621	1.95399	-1.6774	0.462799	1	0.0534141	0.170967	1	FALSE	FALSE	FALSE	TRUE	NA	NA	AT1G33780	NA	NA
	Soltu.Atl.11_0G008650	0.32	0	0	0	0	0	0	0	0	0	0	0	0	0	0	0	0	0	0	0	0	0	0	0	0	0	0	0	0	0	0	0	0	1	1	1	1	FALSE	FALSE	TRUE	TRUE	NA	NA	NA	NA	NA
	Soltu.Atl.11_0G008680	3.998	0	0	0	0	0	5	0	0	1	0	0	6	0	0	0	0	0	0.161425	0	0	0.0360475	0	0	0.189813	0	0.0538082	0.0120158	0.0632711	0.0756123	0.0712777	0.0172319	0.0128972	1	1	1	1	FALSE	FALSE	TRUE	TRUE	NA	GO:0006370|GO:0004484	NA	NA	NA
	Soltu.Atl.11_0G008690	2.381	0	0	0	2	2	2	0	0	0	14	0	2	0	0	0	0.114877	0.102006	0.108421	0	0	0	0.773268	0	0.10624	0	0.108435	0	0.293169	0.148524	0.370911	0	0.222387	1	0.978465	1	1	FALSE	FALSE	TRUE	TRUE	NA	NA	AT5G14780	NA	NA
	Soltu.Atl.11_0G008700	3.17	0	0	0	0	0	0	0	0	0	0	0	5	0	0	0	0	0	0	0	0	0	0	0	0.199494	0	0	0	0.0664979	0	0.0928811	0	0.0928811	1	1	1	1	FALSE	FALSE	TRUE	TRUE	NA	GO:0003824	AT2G33150	IPR016039	Thiolase-like
	Soltu.Atl.11_0G008730	0.335	0	0	0	0	0	0	0	0	0	0	0	0	0	0	0	0	0	0	0	0	0	0	0	0	0	0	0	0	0	0	0	0	1	1	1	1	FALSE	FALSE	TRUE	TRUE	NA	GO:0005515	AT3G22150	IPR002885	Pentatricopeptide repeat
	Soltu.Atl.11_0G008760	0.206	0	0	0	0	0	0	0	0	0	0	0	0	0	0	0	0	0	0	0	0	0	0	0	0	0	0	0	0	0	0	0	0	1	1	1	1	FALSE	FALSE	TRUE	TRUE	NA	NA	NA	NA	NA
	Soltu.Atl.11_0G008780	1.875	0	0	0	0	0	0	0	0	0	0	0	0	0	0	0	0	0	0	0	0	0	0	0	0	0	0	0	0	0	0	0	0	1	1	1	1	FALSE	FALSE	TRUE	TRUE	NA	NA	NA	NA	NA
	Soltu.Atl.11_0G008810	1.095	0	0	0	12	0	4	0	0	0	0	0	0	0	0	0	1.49876	0	0.471507	0	0	0	0	0	0	0	0.656754	0	0	0.72836	0	0	-0.72836	0.913622	1	1	1	FALSE	FALSE	TRUE	FALSE	NA	GO:0006629	AT2G15230	IPR029058	Alpha/Beta hydrolase fold
	Soltu.Atl.11_0G008830	3.156	7	0	1	0	14	1	1	0	0	4	1	0	0.335084	0	0.0414362	0	0.538699	0.0408983	0.0453259	0	0	0.16668	0.0375286	0	0.125507	0.193199	0.0151086	0.0680697	0.0842603	0.0733716	-0.14894	-0.159829	1	1	1	1	FALSE	FALSE	FALSE	FALSE	NA	NA	AT2G15230	IPR029058	Alpha/Beta hydrolase fold
	Soltu.Atl.11_0G008840	16.604	0	0	0	0	0	0	0	0	0	0	0	0	0	0	0	0	0	0	0	0	0	0	0	0	0	0	0	0	0	0	0	0	1	1	1	1	FALSE	FALSE	TRUE	TRUE	NA	GO:0010181|GO:0016491|GO:0055114|GO:0003824	AT1G76690	IPR013785	Aldolase-type TIM barrel
	Soltu.Atl.11_0G008850	0.514	0	0	0	0	0	0	0	0	0	0	0	0	0	0	0	0	0	0	0	0	0	0	0	0	0	0	0	0	0	0	0	0	1	1	1	1	FALSE	FALSE	TRUE	TRUE	NA	NA	NA	NA	NA
	Soltu.Atl.11_0G008860	0.209	117	17	9	34	27	35	143	0	0	11	28	27	84.573	8.48747	5.63136	22.2483	15.6882	21.6154	97.8753	0	0	6.92162	15.8676	16.3394	32.8973	19.8506	32.6251	13.0429	-0.701078	-1.2597	-0.0116306	-0.570254	1	1	1	1	FALSE	FALSE	FALSE	FALSE	NA	GO:1902600|GO:0046034	AT2G07698	IPR004100	ATPase
	Soltu.Atl.11_0G008900	1.485	0	0	0	0	1	0	0	0	0	0	0	0	0	0	0	0	0.0817765	0	0	0	0	0	0	0	0	0.0272588	0	0	0.0387998	0	0	-0.0387998	1	1	1	1	FALSE	FALSE	TRUE	FALSE	NA	NA	NA	NA	NA
	Soltu.Atl.11_0G008990	0.395	0	0	0	0	0	0	0	0	0	0	0	0	0	0	0	0	0	0	0	0	0	0	0	0	0	0	0	0	0	0	0	0	1	1	1	1	FALSE	FALSE	TRUE	TRUE	NA	GO:0046983|GO:0003677	AT5G39810	NA	NA
	Soltu.Atl.11_0G009000	0.266	0	0	0	0	0	0	0	0	0	0	0	0	0	0	0	0	0	0	0	0	0	0	0	0	0	0	0	0	0	0	0	0	1	1	1	1	FALSE	FALSE	TRUE	TRUE	NA	GO:0003677|GO:0046983	AT5G39810	IPR002100	Transcription factor
	Soltu.Atl.11_0G009010	0.29	0	0	0	0	0	0	0	0	0	0	0	0	0	0	0	0	0	0	0	0	0	0	0	0	0	0	0	0	0	0	0	0	1	1	1	1	FALSE	FALSE	TRUE	TRUE	NA	GO:0046983|GO:0003677	AT5G39810	IPR036879	Transcription factor
	Soltu.Atl.11_0G009030	0.38	0	0	0	0	0	0	0	0	0	0	0	0	0	0	0	0	0	0	0	0	0	0	0	0	0	0	0	0	0	0	0	0	1	1	1	1	FALSE	FALSE	TRUE	TRUE	NA	GO:0003677|GO:0046983	AT5G39810	NA	NA
	Soltu.Atl.11_0G009050	2.203	0	0	1	0	0	0	0	0	0	0	0	0	0	0	0.0593612	0	0	0	0	0	0	0	0	0	0.0197871	0	0	0	-0.0282679	0	-0.0282679	0	1	1	1	1	FALSE	FALSE	FALSE	TRUE	NA	GO:0016844|GO:0009058	AT2G41290	NA	NA
	Soltu.Atl.11_0G009070	5.425	747	643	581	654	740	1091	918	495	419	943	922	897	20.8024	12.3676	14.0053	16.487	16.5648	25.9578	24.2062	17.1141	11.1309	22.8599	20.1294	20.9128	15.7251	19.6699	17.4838	21.3007	0.305513	0.270829	0.144242	0.109557	1	1	1	1	FALSE	FALSE	TRUE	TRUE	NA	NA	NA	NA	NA
	Soltu.Atl.11_0G009100	1.427	0	0	0	0	0	0	0	0	0	0	0	0	0	0	0	0	0	0	0	0	0	0	0	0	0	0	0	0	0	0	0	0	1	1	1	1	FALSE	FALSE	TRUE	TRUE	NA	GO:0020037|GO:0055114|GO:0016705|GO:0005506|GO:0004497	AT2G45550	IPR001128	Cytochrome P450
	Soltu.Atl.11_0G009110	11	4	9	3	35	15	15	0	1	0	22	14	7	0.0549363	0.085374	0.0356653	0.43515	0.165597	0.176012	0	0.0170513	0	0.263022	0.150742	0.0804867	0.0586585	0.25892	0.00568376	0.16475	0.249949	0.211844	-0.0740606	-0.112166	1	0.52812	1	1	FALSE	FALSE	FALSE	FALSE	NA	NA	NA	NA	NA
	Soltu.Atl.11_0G009120	4.331	0	0	0	0	0	0	0	0	0	0	0	0	0	0	0	0	0	0	0	0	0	0	0	0	0	0	0	0	0	0	0	0	1	1	1	1	FALSE	FALSE	TRUE	TRUE	NA	NA	AT4G38760	NA	NA
	Soltu.Atl.11_0G009140	28.098	0	0	10	0	0	0	0	0	0	0	1	0	0	0	0.0465416	0	0	0	0	0	0	0	0.00421525	0	0.0155139	0	0	0.00140508	-0.0222099	0.00202569	-0.0222099	0.00202569	1	1	1	1	FALSE	FALSE	FALSE	TRUE	NA	GO:0017056	AT4G38760	IPR018864	Nucleoporin Nup188
	Soltu.Atl.11_0G009150	9.181	2	3	2	2	0	14	0	0	0	33	4	86	0.0329103	0.0340963	0.0284877	0.0297923	0	0.196825	0	0	0	0.4727	0.0516023	1.18475	0.0318314	0.0755391	0	0.569684	0.0598527	0.650474	-0.0452073	0.545414	1	0.173988	1	1	FALSE	FALSE	FALSE	TRUE	NA	GO:0003714|GO:0006351	AT5G64440	IPR022709	Protein SCAI
	Soltu.Atl.11_0G009170	2.575	0	0	10	0	0	0	0	0	0	0	0	0	0	0	0.507855	0	0	0	0	0	0	0	0	0	0.169285	0	0	0	-0.225627	0	-0.225627	0	1	1	1	1	FALSE	FALSE	FALSE	TRUE	NA	GO:0016788	NA	NA	NA
	Soltu.Atl.11_0G009190	3.398	0	0	0	0	0	0	0	0	0	0	0	0	0	0	0	0	0	0	0	0	0	0	0	0	0	0	0	0	0	0	0	0	1	1	1	1	FALSE	FALSE	TRUE	TRUE	NA	GO:0016788	NA	IPR036514	SGNH hydrolase superfamily
	Soltu.Atl.11_0G009200	5.078	1502	1964	1617	1434	1338	1255	1207	1164	1112	1935	1748	1396	44.6858	40.3575	41.6423	38.6207	31.9977	31.9002	34.0015	42.9942	31.5595	50.1129	40.7707	34.7705	42.2285	34.1729	36.1851	41.8847	-0.297521	0.20574	-0.217261	0.286	1	1	1	1	FALSE	FALSE	FALSE	TRUE	NA	NA	NA	NA	NA
	Soltu.Atl.11_0G009210	5.195	94	282	321	578	394	351	178	365	406	613	906	620	2.7336	5.66421	8.08046	15.2162	9.21013	8.72096	4.90137	13.1782	11.2631	15.518	20.6558	15.0947	5.49276	11.0491	9.7809	17.0895	0.892021	0.746675	0.731575	0.586228	0.939106	1	1	1	FALSE	FALSE	TRUE	TRUE	NA	NA	NA	NA	NA
	Soltu.Atl.11_0G009220	3.8	0	142	56	163	78	141	106	192	68	179	348	172	0	3.89925	1.92718	5.86635	2.49268	4.78937	3.9903	9.47692	2.57895	6.19485	10.8466	5.72484	1.94214	4.3828	5.34872	7.58877	0.87149	0.435986	1.1096	0.674096	1	1	1	1	FALSE	FALSE	TRUE	TRUE	NA	GO:0045944|GO:0000977|GO:0003677|GO:0046983	AT1G71692	IPR002100	Transcription factor
	Soltu.Atl.11_0G009230	1.176	77	127	113	210	353	452	144	464	525	484	443	311	9.89181	11.2687	12.5657	24.4217	36.4521	49.6105	17.5161	74.0049	64.3383	54.1252	44.6165	33.4481	11.2421	36.8281	51.9531	44.0633	1.62761	-0.232763	2.11287	0.252494	0.140928	1	1	1	FALSE	FALSE	TRUE	TRUE	NA	GO:0005634|GO:0006355|GO:0003700	AT1G71692	IPR002487	Transcription factor
	Soltu.Atl.11_0G009240	3.31	0	0	0	113	105	25	0	0	0	0	0	0	0	0	0	4.6689	3.85227	0.974888	0	0	0	0	0	0	0	3.16535	0	0	2.05844	0	0	-2.05844	0.000181443	1	1	7.46e-06	FALSE	TRUE	TRUE	FALSE	NA	NA	NA	NA	NA
	Soltu.Atl.11_0G009260	1.689	0	0	0	0	0	18	0	0	90	0	0	0	0	0	0	0	0	1.37558	0	0	7.67946	0	0	0	0	0.458526	2.55982	0	0.544511	-1.8318	1.8318	-0.544511	1	0.670367	0.949725	1	FALSE	FALSE	TRUE	FALSE	NA	GO:0003824|GO:0010181|GO:0016491|GO:0055114	AT1G76690	IPR013785	Aldolase-type TIM barrel
	Soltu.Atl.11_0G009270	1.836	0	0	4	0	0	0	0	0	0	0	0	0	0	0	0.284908	0	0	0	0	0	0	0	0	0	0.0949692	0	0	0	-0.13089	0	-0.13089	0	1	1	1	1	FALSE	FALSE	FALSE	TRUE	NA	GO:0055114|GO:0010181|GO:0016491|GO:0003824	AT1G76690	IPR013785	Aldolase-type TIM barrel
	Soltu.Atl.11_0G009280	0.805	0	52	74	50	68	18	155	0	1	44	80	78	0	6.74036	12.0213	8.4945	10.2581	2.88615	27.5435	0	0.179028	7.18817	11.7705	12.2551	6.2539	7.21293	9.24085	10.4046	0.17914	0.155278	0.497506	0.473645	1	1	1	1	FALSE	FALSE	TRUE	TRUE	NA	GO:0006629	AT2G15230	IPR029058	Alpha/Beta hydrolase fold
	Soltu.Atl.11_0G009310	4.039	591	535	588	747	923	661	139	195	401	1022	920	733	22.1058	13.8215	19.038	25.2936	27.7513	21.1237	4.92294	9.05546	14.3083	33.2766	26.9782	22.9535	18.3218	24.7229	9.4289	27.7361	0.412825	1.46228	-0.889639	0.159813	1	0.994249	1	1	FALSE	FALSE	FALSE	TRUE	NA	NA	NA	IPR029058	Alpha/Beta hydrolase fold
	Soltu.Atl.11_0G009320	2.752	0	0	0	0	0	2	0	0	0	0	2	0	0	0	0	0	0	0.0938046	0	0	0	0	0.0860757	0	0	0.0312682	0	0.0286919	0.0444196	0.040811	0	-0.0036086	1	1	1	1	FALSE	FALSE	TRUE	FALSE	NA	GO:0010181|GO:0016491|GO:0055114|GO:0003824	AT1G76690	IPR013785	Aldolase-type TIM barrel
	Soltu.Atl.11_0G009330	1.04	1	0	2	2	0	0	0	0	0	0	0	0	0.145264	0	0.251486	0.263003	0	0	0	0	0	0	0	0	0.13225	0.0876676	0	0	-0.0579548	0	-0.179193	-0.121238	1	1	1	1	FALSE	FALSE	FALSE	FALSE	NA	GO:0016491|GO:0010181|GO:0055114|GO:0003824	AT1G76690	IPR013785	Aldolase-type TIM barrel
	Soltu.Atl.11_0G009340	2.001	0	0	0	0	0	2	0	0	0	0	0	0	0	0	0	0	0	0.129011	0	0	0	0	0	0	0	0.0430035	0	0	0.060744	0	0	-0.060744	1	1	1	1	FALSE	FALSE	TRUE	FALSE	NA	GO:0016491|GO:0010181|GO:0055114|GO:0003824	AT1G76690	NA	NA
	Soltu.Atl.11_0G009350	3.239	6	89	77	1	34	40	0	0	0	0	4	32	0.279855	2.86718	3.10883	0.0422234	1.27474	1.59401	0	0	0	0	0.146268	1.24956	2.08529	0.970327	0	0.465276	-0.64697	0.551173	-1.6254	-0.427262	1	0.720779	0.217196	1	FALSE	FALSE	FALSE	FALSE	NA	GO:0003824|GO:0055114|GO:0016491|GO:0010181	AT1G76680	IPR001155	NADH:flavin oxidoreductase/NADH oxidase
	Soltu.Atl.11_0G009380	1.277	0	0	0	0	0	0	0	0	0	0	0	0	0	0	0	0	0	0	0	0	0	0	0	0	0	0	0	0	0	0	0	0	1	1	1	1	FALSE	FALSE	TRUE	TRUE	NA	GO:0003677|GO:0042025	AT3G46580	NA	NA
	Soltu.Atl.11_0G009400	0.44	0	0	0	0	0	0	0	0	0	0	0	0	0	0	0	0	0	0	0	0	0	0	0	0	0	0	0	0	0	0	0	0	1	1	1	1	FALSE	FALSE	TRUE	TRUE	NA	GO:0003677|GO:0042025	AT5G59380	NA	NA
	Soltu.Atl.11_0G009410	2.513	0	17	20	22	0	0	25	0	0	48	125	34	0	0.705882	1.04077	1.19728	0	0	1.42309	0	0	2.51195	5.89138	1.71122	0.582217	0.399092	0.474362	3.37151	-0.177457	1.56804	-0.101857	1.64364	1	1	1	1	FALSE	FALSE	FALSE	TRUE	NA	NA	AT3G14470	NA	NA
	Soltu.Atl.11_0G009420	7.827	0	74	116	86	16	113	182	0	0	86	267	127	0	0.986534	1.93811	1.50268	0.248245	1.86348	3.32629	0	0	1.44499	4.04031	2.05223	0.974883	1.2048	1.10876	2.51251	0.158883	0.736107	0.0946289	0.671853	1	1	1	1	FALSE	FALSE	TRUE	TRUE	NA	NA	AT3G14460	IPR032675	Leucine-rich repeat domain superfamily
	Soltu.Atl.11_0G009440	0.512	0	0	0	0	0	0	0	0	0	0	0	0	0	0	0	0	0	0	0	0	0	0	0	0	0	0	0	0	0	0	0	0	1	1	1	1	FALSE	FALSE	TRUE	TRUE	NA	GO:0042025|GO:0003677	AT3G46580	NA	NA
	Soltu.Atl.11_0G009450	0.301	0	0	0	0	0	0	0	0	0	0	0	0	0	0	0	0	0	0	0	0	0	0	0	0	0	0	0	0	0	0	0	0	1	1	1	1	FALSE	FALSE	TRUE	TRUE	NA	NA	NA	NA	NA
	Soltu.Atl.11_0G009480	3.142	3385	3862	3020	1039	945	1177	1832	1974	2742	1129	1275	1135	162.759	128.257	125.695	45.2244	36.5242	48.3518	83.407	117.839	125.771	47.2552	48.0621	45.6886	138.904	43.3668	109.006	47.002	-1.65688	-1.19641	-0.346856	0.113613	9.36e-06	1	1	1	FALSE	FALSE	FALSE	TRUE	NA	NA	AT4G34150	IPR000008	C2 domain
	Soltu.Atl.11_0G009500	0.311	0	0	0	0	0	0	0	0	0	0	0	0	0	0	0	0	0	0	0	0	0	0	0	0	0	0	0	0	0	0	0	0	1	1	1	1	FALSE	FALSE	TRUE	TRUE	NA	GO:0046983|GO:0003677	AT5G39810	IPR036879	Transcription factor
	Soltu.Atl.11_0G009510	0.395	0	0	0	0	0	0	0	0	0	0	0	0	0	0	0	0	0	0	0	0	0	0	0	0	0	0	0	0	0	0	0	0	1	1	1	1	FALSE	FALSE	TRUE	TRUE	NA	GO:0046983|GO:0003677	AT5G39810	NA	NA
	Soltu.Atl.11_0G009520	0.269	0	0	0	0	0	0	0	0	0	0	0	0	0	0	0	0	0	0	0	0	0	0	0	0	0	0	0	0	0	0	0	0	1	1	1	1	FALSE	FALSE	TRUE	TRUE	NA	GO:0003677|GO:0046983	AT5G39810	NA	NA
	Soltu.Atl.11_0G009530	0.395	0	0	0	0	0	0	0	0	0	0	0	0	0	0	0	0	0	0	0	0	0	0	0	0	0	0	0	0	0	0	0	0	1	1	1	1	FALSE	FALSE	TRUE	TRUE	NA	GO:0003677|GO:0046983	AT5G39810	NA	NA
	Soltu.Atl.11_0G009540	0.311	0	0	0	0	0	0	0	0	0	0	0	0	0	0	0	0	0	0	0	0	0	0	0	0	0	0	0	0	0	0	0	0	1	1	1	1	FALSE	FALSE	TRUE	TRUE	NA	GO:0003677|GO:0046983	AT5G39810	IPR036879	Transcription factor
	Soltu.Atl.11_0G009560	0.395	0	0	0	0	0	0	0	0	0	0	0	0	0	0	0	0	0	0	0	0	0	0	0	0	0	0	0	0	0	0	0	0	1	1	1	1	FALSE	FALSE	TRUE	TRUE	NA	GO:0003677|GO:0046983	AT5G39810	NA	NA
	Soltu.Atl.11_0G009570	12.753	0	27	18	44	28	12	0	0	0	16	60	70	0	0.220916	0.184577	0.47185	0.266625	0.121454	0	0	0	0.164994	0.557235	0.694231	0.135164	0.286643	0	0.472153	0.180711	0.557928	-0.182901	0.194316	1	0.110055	0.854439	1	FALSE	FALSE	FALSE	TRUE	NA	NA	NA	NA	NA
	Soltu.Atl.11_0G009630	1.424	0	0	0	0	0	0	0	0	0	0	0	0	0	0	0	0	0	0	0	0	0	0	0	0	0	0	0	0	0	0	0	0	1	1	1	1	FALSE	FALSE	TRUE	TRUE	NA	GO:0005506|GO:0016705|GO:0055114|GO:0020037	AT5G25120	IPR001128	Cytochrome P450
	Soltu.Atl.11_0G009640	10.535	855	983	805	1630	1402	1407	268	780	835	1399	1406	2160	12.2609	9.73632	9.99259	21.1601	16.161	17.2386	3.63901	13.887	11.4227	17.464	15.807	25.9321	10.6633	18.1866	9.64959	19.7344	0.718122	0.961227	-0.131176	0.111929	0.74876	1	1	1	FALSE	FALSE	FALSE	TRUE	NA	NA	AT4G38760	NA	NA
	Soltu.Atl.11_0G009650	29.386	78	65	71	34	0	70	0	135	0	208	169	80	0.401002	0.230807	0.315962	0.158235	0	0.307468	0	0.861674	0	0.93086	0.681154	0.344325	0.315924	0.155234	0.287225	0.652113	-0.18789	0.360049	-0.0318119	0.516127	1	1	1	1	FALSE	FALSE	FALSE	TRUE	NA	GO:0017056	AT4G38760	IPR018864	Nucleoporin Nup188
	Soltu.Atl.11_0G009680	0.482	0	0	0	0	0	0	0	0	0	0	0	0	0	0	0	0	0	0	0	0	0	0	0	0	0	0	0	0	0	0	0	0	1	1	1	1	FALSE	FALSE	TRUE	TRUE	NA	NA	NA	NA	NA
	Soltu.Atl.11_0G009690	0.392	0	0	0	0	0	0	0	0	0	0	0	0	0	0	0	0	0	0	0	0	0	0	0	0	0	0	0	0	0	0	0	0	1	1	1	1	FALSE	FALSE	TRUE	TRUE	NA	GO:0005515	NA	IPR002885	Pentatricopeptide repeat
	Soltu.Atl.11_0G009700	0.572	0	0	0	0	0	0	0	0	0	0	0	0	0	0	0	0	0	0	0	0	0	0	0	0	0	0	0	0	0	0	0	0	1	1	1	1	FALSE	FALSE	TRUE	TRUE	NA	GO:0005515	AT3G22150	IPR002885	Pentatricopeptide repeat
	Soltu.Atl.11_0G009760	20.634	1	176	124	358	197	434	0	168	140	606	1175	305	0.00732165	0.890031	0.785878	2.37281	1.15941	2.71487	0	1.52713	0.977828	3.86234	6.74456	1.86954	0.561077	2.08236	0.834985	4.15881	0.981496	1.49127	0.233227	0.743002	0.768391	1	1	1	FALSE	FALSE	TRUE	TRUE	NA	GO:0016791|GO:0016311|GO:0008138|GO:0004725	NA	IPR029021	Protein-tyrosine phosphatase-like
	Soltu.Atl.11_0G009770	13.852	1568	1286	940	2256	1929	3111	853	527	417	3024	3223	2851	17.1012	9.68733	8.87426	22.2736	16.9112	28.9888	8.80887	7.13588	4.33852	28.7098	27.558	26.0317	11.8876	22.7245	6.76109	27.4332	0.880398	1.87324	-0.731651	0.261196	0.513197	0.354531	1	1	FALSE	FALSE	FALSE	TRUE	NA	GO:0006370|GO:0004484	AT3G09100	NA	NA
	Soltu.Atl.11_0G009790	11.191	1242	1587	1495	2831	2803	2898	751	716	1226	4109	4630	3819	16.7666	14.7973	17.4698	34.5967	30.4165	33.425	9.59963	12.0003	15.7884	48.2868	49.0017	43.1618	16.3446	32.8128	12.4628	46.8168	0.963081	1.82854	-0.365507	0.499949	0.201051	0.388394	1	1	FALSE	FALSE	FALSE	TRUE	NA	NA	AT5G42400	NA	NA
	Soltu.Atl.11_0G009820	2.193	2010	2824	2077	1431	1670	1202	854	1267	1243	1963	2276	1909	138.468	134.37	123.855	89.2411	92.4768	70.7471	55.7061	108.365	81.6865	117.718	122.923	110.1	132.231	84.155	81.9191	116.914	-0.645768	0.507954	-0.684155	0.469566	0.320268	1	1	1	FALSE	FALSE	FALSE	TRUE	NA	GO:0006412|GO:0003735|GO:0005840	AT4G14320	IPR011332	Zinc-binding ribosomal protein
	Soltu.Atl.11_0G009830	2.857	92	65	31	6	103	28	0	0	0	26	36	24	4.86485	2.37399	1.41895	0.287213	4.37806	1.265	0	0	0	1.19681	1.49242	1.06248	2.88593	1.97676	0	1.25057	-0.384518	1.17029	-1.95826	-0.403453	1	0.160898	0.144801	1	FALSE	FALSE	FALSE	FALSE	NA	NA	AT5G08200	NA	NA
	Soltu.Atl.11_0G009840	1.335	0	0	8	0	24	0	0	0	0	0	0	0	0	0	0.783656	0	2.18316	0	0	0	0	0	0	0	0.261219	0.727719	0	0	0.45405	0	-0.334819	-0.788869	1	1	1	1	FALSE	FALSE	FALSE	FALSE	NA	NA	AT5G08200	NA	NA
	Soltu.Atl.11_0G009850	1.878	80	80	50	33	42	29	55	5	71	64	80	64	6.43556	4.44498	3.4817	2.40316	2.71587	1.99317	4.18939	0.499372	5.44854	4.48173	5.04538	4.31025	4.78742	2.37073	3.3791	4.61245	-0.779857	0.357997	-0.402285	0.735569	1	1	1	1	FALSE	FALSE	FALSE	TRUE	NA	NA	NA	NA	NA
	Soltu.Atl.11_0G009860	3.508	6113	8740	6905	9962	11574	11224	11471	8904	11935	10979	12362	13180	263.261	259.973	257.407	388.375	400.663	412.981	467.762	476.075	490.321	411.59	417.377	475.198	260.214	400.673	478.053	434.721	0.62079	-0.136778	0.874953	0.117385	0.939106	1	1	1	FALSE	FALSE	TRUE	TRUE	NA	NA	AT2G37410	NA	NA
	Soltu.Atl.11_0G009870	2.415	0	0	0	0	0	0	0	0	0	0	0	0	0	0	0	0	0	0	0	0	0	0	0	0	0	0	0	0	0	0	0	0	1	1	1	1	FALSE	FALSE	TRUE	TRUE	NA	GO:0006979|GO:0004601|GO:0055114|GO:0020037|GO:0042744	AT1G14550	IPR002016	Haem peroxidase
	Soltu.Atl.11_0G009880	1.48	497	419	355	362	450	612	207	4	307	675	529	1008	50.7326	29.5412	31.3678	33.4511	36.9238	53.3743	20.0075	0.50693	29.8947	59.9796	42.3344	86.1425	37.2138	41.2497	16.803	62.8188	0.144847	1.84186	-1.10197	0.59504	1	1	1	1	FALSE	FALSE	FALSE	TRUE	NA	NA	AT2G22530	NA	NA
	Soltu.Atl.11_0G009890	5.161	458	333	314	600	453	474	0	144	161	644	910	837	13.4068	6.73265	7.95633	15.8994	10.6591	11.8546	0	5.23333	4.49583	16.4102	20.8837	20.5121	9.36525	12.8044	3.24305	19.2686	0.41337	2.25608	-1.28858	0.554126	1	0.80992	1	1	FALSE	FALSE	FALSE	TRUE	NA	NA	AT2G22530	NA	NA
	Soltu.Atl.11_0G009900	5.487	86	300	230	429	322	269	0	0	55	385	561	370	2.36786	5.70508	5.48163	10.6927	7.1265	6.3279	0	0	1.44459	9.22757	12.1095	8.52875	4.51819	8.04902	0.481531	9.95528	0.713567	2.88647	-1.89711	0.275792	1	0.437889	1	1	FALSE	FALSE	FALSE	TRUE	NA	GO:0003824	AT2G22530	IPR017850	Alkaline-phosphatase-like
	Soltu.Atl.11_0G009940	10.566	604	323	356	384	352	424	0	62	241	366	448	508	8.63612	3.18983	4.40612	4.97032	4.04564	5.17962	0	1.1006	3.28718	4.55546	5.02188	6.08095	5.41069	4.73186	1.4626	5.21943	-0.161476	1.3366	-1.3803	0.117779	1	1	1	1	FALSE	FALSE	FALSE	TRUE	NA	GO:0016798	AT1G50510	IPR007342	Pseudouridine-5'-phosphate glycosidase
	Soltu.Atl.11_0G009950	12.306	52	22	18	10	0	20	0	0	2	100	74	16	0.638379	0.186544	0.191281	0.111134	0	0.209776	0	0	0.0234224	1.06867	0.71222	0.164445	0.338735	0.10697	0.00780745	0.648446	-0.274254	0.709886	-0.40965	0.57449	1	0.21466	0.66991	1	FALSE	FALSE	FALSE	TRUE	NA	GO:0006468|GO:0005524|GO:0004672	AT3G13530	NA	NA
	Soltu.Atl.11_0G009970	3.935	0	0	0	0	0	0	0	0	0	0	0	0	0	0	0	0	0	0	0	0	0	0	0	0	0	0	0	0	0	0	0	0	1	1	1	1	FALSE	FALSE	TRUE	TRUE	NA	GO:0046872|GO:0005524	AT2G37690	NA	NA
	Soltu.Atl.11_0G009990	2.391	0	0	0	1	0	0	0	0	0	0	0	0	0	0	0	0.0571984	0	0	0	0	0	0	0	0	0	0.0190661	0	0	0.0272477	0	0	-0.0272477	1	1	1	1	FALSE	FALSE	TRUE	FALSE	NA	GO:0004672|GO:0005524|GO:0006468	AT2G45490	IPR000719	Protein kinase domain
	Soltu.Atl.11_0G010010	1.904	100	98	38	191	273	250	150	0	145	302	356	198	7.9346	5.37075	2.60996	13.7192	17.4121	16.9479	11.2696	0	10.9754	20.8594	22.1453	13.1528	5.3051	16.0264	7.41498	18.7192	1.43318	1.22857	0.41644	0.211824	0.360265	1	1	1	FALSE	FALSE	TRUE	TRUE	NA	GO:0004672|GO:0005524|GO:0006468	AT2G45490	IPR000719	Protein kinase domain
	Soltu.Atl.11_0G010020	1.833	0	0	0	0	0	0	0	0	0	0	10	0	0	0	0	0	0	0	0	0	0	0	0.646155	0	0	0	0	0.215385	0	0.281413	0	0.281413	1	1	1	1	FALSE	FALSE	TRUE	TRUE	NA	GO:0010215|GO:0031225	AT5G15630	IPR006918	COBRA
	Soltu.Atl.11_0G010030	4.128	0	0	0	0	0	0	0	0	0	0	0	0	0	0	0	0	0	0	0	0	0	0	0	0	0	0	0	0	0	0	0	0	1	1	1	1	FALSE	FALSE	TRUE	TRUE	NA	GO:0010215|GO:0031225	AT5G60920	IPR006918	COBRA
	Soltu.Atl.11_0G010040	6.855	280	522	477	578	501	526	593	478	746	740	735	767	6.17082	7.94582	9.09971	11.5315	8.87535	9.90423	12.3746	13.0789	15.6837	14.1966	12.6993	14.1516	7.73879	10.1037	13.7124	13.6825	0.345533	-0.00293215	0.751527	0.403062	1	1	1	1	FALSE	FALSE	TRUE	TRUE	NA	GO:0005515	AT3G51980	IPR016024	Armadillo-type fold
	Soltu.Atl.11_0G010050	6.173	582	548	379	184	404	254	441	316	1071	310	331	293	14.2436	9.26318	8.02897	4.07648	7.94768	5.31104	10.2194	9.60153	25.0041	6.6043	6.35084	6.0033	10.5119	5.7784	14.9417	6.31948	-0.76411	-1.12299	0.469676	0.110796	0.549174	1	1	1	FALSE	FALSE	TRUE	TRUE	NA	NA	AT5G47870	NA	NA
	Soltu.Atl.11_0G010080	7.684	106	95	92	234	107	157	195	198	2	210	378	266	2.08406	1.29007	1.56573	4.16478	1.69103	2.63727	3.6302	4.83312	0.0375111	3.59413	5.82644	4.37837	1.64662	2.83103	2.83361	4.59965	0.53358	0.546633	0.534552	0.547605	1	1	1	1	FALSE	FALSE	TRUE	TRUE	NA	GO:0005515|GO:0008270	AT4G33990	IPR002885	Pentatricopeptide repeat
	Soltu.Atl.11_0G010110	6.298	130	178	152	321	541	246	597	0	406	372	474	273	3.11841	2.94912	3.15615	6.97054	10.4316	5.04168	13.5599	0	9.29054	7.76787	8.91405	5.4825	3.07456	7.48126	7.6168	7.38814	1.05763	-0.0388017	1.08051	-0.0159285	0.461901	1	1	1	FALSE	FALSE	TRUE	FALSE	NA	GO:0003676	AT1G50300	IPR001876	Zinc finger
	Soltu.Atl.11_0G010120	4.191	0	8	0	0	0	0	0	0	0	0	0	0	0	0.199181	0	0	0	0	0	0	0	0	0	0	0.0663937	0	0	0	-0.0927402	0	-0.0927402	0	1	1	1	1	FALSE	FALSE	FALSE	TRUE	NA	GO:0005515	AT3G19850	IPR011333	SKP1/BTB/POZ domain superfamily
	Soltu.Atl.11_0G010130	0.389	0	0	0	0	0	0	0	0	0	0	0	0	0	0	0	0	0	0	0	0	0	0	0	0	0	0	0	0	0	0	0	0	1	1	1	1	FALSE	FALSE	TRUE	TRUE	NA	NA	NA	NA	NA
	Soltu.Atl.11_0G010140	13.924	0	0	0	0	0	0	0	0	0	0	0	0	0	0	0	0	0	0	0	0	0	0	0	0	0	0	0	0	0	0	0	0	1	1	1	1	FALSE	FALSE	TRUE	TRUE	NA	NA	AT3G19895	NA	NA
	Soltu.Atl.11_0G010160	2.109	0	0	0	0	0	1	0	0	0	0	0	0	0	0	0	0	0	0.061202	0	0	0	0	0	0	0	0.0204007	0	0	0.0291358	0	0	-0.0291358	1	1	1	1	FALSE	FALSE	TRUE	FALSE	NA	GO:0030170|GO:0003824|GO:0009058	AT5G10330	IPR015421	Pyridoxal phosphate-dependent transferase
	Soltu.Atl.11_0G010170	3.759	1	3	0	0	1	4	0	0	0	0	0	0	0.0401902	0.0832769	0	0	0.032306	0.13735	0	0	0	0	0	0	0.0411557	0.0565522	0	0	0.0211781	0	-0.0581858	-0.079364	1	1	1	1	FALSE	FALSE	FALSE	FALSE	NA	GO:0005515	AT3G19850	IPR011333	SKP1/BTB/POZ domain superfamily
	Soltu.Atl.11_0G010180	0.389	0	0	0	0	0	0	0	0	0	0	0	0	0	0	0	0	0	0	0	0	0	0	0	0	0	0	0	0	0	0	0	0	1	1	1	1	FALSE	FALSE	TRUE	TRUE	NA	NA	NA	NA	NA
	Soltu.Atl.11_0G010190	2.219	0	0	0	0	0	0	0	0	0	0	0	0	0	0	0	0	0	0	0	0	0	0	0	0	0	0	0	0	0	0	0	0	1	1	1	1	FALSE	FALSE	TRUE	TRUE	NA	NA	AT3G19895	NA	NA
	Soltu.Atl.11_0G010200	0.855	0	0	0	0	0	0	0	0	0	0	0	0	0	0	0	0	0	0	0	0	0	0	0	0	0	0	0	0	0	0	0	0	1	1	1	1	FALSE	FALSE	TRUE	TRUE	NA	NA	AT3G19895	NA	NA
	Soltu.Atl.11_0G010220	2.109	0	0	1	0	0	1	0	0	0	0	0	0	0	0	0.0620069	0	0	0.061202	0	0	0	0	0	0	0.020669	0.0204007	0	0	-0.000379284	0	-0.0295151	-0.0291358	1	1	1	1	FALSE	FALSE	FALSE	FALSE	NA	GO:0003824|GO:0009058|GO:0030170	AT5G10330	IPR015421	Pyridoxal phosphate-dependent transferase
	Soltu.Atl.11_0G010230	0.686	0	0	0	0	0	0	0	0	0	0	0	0	0	0	0	0	0	0	0	0	0	0	0	0	0	0	0	0	0	0	0	0	1	1	1	1	FALSE	FALSE	TRUE	TRUE	NA	GO:0005524|GO:0030983|GO:0006298	AT3G18524	NA	NA
	Soltu.Atl.11_0G010240	9.087	0	22	28	32	18	34	0	244	0	24	19	33	0	0.252626	0.402953	0.481607	0.240551	0.482949	0	5.03638	0	0.347338	0.247647	0.459316	0.218526	0.401702	1.67879	0.351434	0.202043	-0.987093	1.13645	-0.0526894	1	1	1	1	FALSE	FALSE	TRUE	FALSE	NA	GO:0005515	AT1G10910	IPR002885	Pentatricopeptide repeat
	Soltu.Atl.11_0G010250	13.108	46	61	90	132	66	78	0	0	2	159	252	145	0.530168	0.485589	0.89789	1.37721	0.611452	0.76807	0	0	0.0219893	1.59523	2.277	1.3991	0.637882	0.918912	0.00732976	1.75711	0.228457	1.45262	-0.701296	0.522869	1	0.0267707	0.320992	1	FALSE	FALSE	FALSE	TRUE	NA	GO:0005515	AT1G10910	IPR002885	Pentatricopeptide repeat
	Soltu.Atl.11_0G010260	2.995	0	0	0	0	0	0	0	0	0	0	0	0	0	0	0	0	0	0	0	0	0	0	0	0	0	0	0	0	0	0	0	0	1	1	1	1	FALSE	FALSE	TRUE	TRUE	NA	NA	AT2G21540	NA	NA
	Soltu.Atl.11_0G010270	2.169	69	92	162	43	80	81	36	8	35	99	61	122	4.80598	4.42593	9.76725	2.71127	4.47905	4.82023	2.37425	0.691799	2.32555	6.00257	3.33096	7.11408	6.33305	4.00352	1.7972	5.48254	-0.551471	1.21257	-1.39043	0.373616	1	1	1	1	FALSE	FALSE	FALSE	TRUE	NA	GO:0005840|GO:0006412|GO:0003735	AT4G14320	IPR000552	Ribosomal protein L44e
	Soltu.Atl.11_0G010280	4.038	2361	3169	2329	5002	4877	4947	4174	2743	4172	6578	6546	6477	88.3328	81.8902	75.4258	169.411	146.67	158.131	147.866	127.412	148.9	214.234	192.003	202.874	81.8829	158.071	141.393	203.037	0.940522	0.518956	0.780729	0.359163	0.242813	1	1	1	FALSE	FALSE	TRUE	TRUE	NA	NA	NA	NA	NA
	Soltu.Atl.11_0G010290	9.339	278	154	172	0	0	1	0	0	0	18	107	0	4.49714	1.72066	2.40849	0	0	0.0138211	0	0	0	0.253474	1.35701	0	2.87543	0.00460703	0	0.536828	-1.94773	0.619955	-1.95436	0.613324	2.35e-10	0.372935	0.0108907	0.426577	TRUE	FALSE	FALSE	TRUE	NA	GO:0005975|GO:0004553	AT4G38650	IPR001000	Glycoside hydrolase family 10 domain
	Soltu.Atl.11_0G010300	2.266	0	22	5	8	0	0	0	0	0	0	56	12	0	1.01307	0.288554	0.48283	0	0	0	0	0	0	2.92703	0.669792	0.433874	0.160943	0	1.19894	-0.304621	1.13681	-0.519918	0.921511	1	0.534225	0.995733	1	FALSE	FALSE	FALSE	TRUE	NA	GO:0005975|GO:0003824|GO:0004553	AT1G71380	IPR033126	Glycosyl hydrolases family 9
	Soltu.Atl.11_0G010310	2.673	1067	1872	1648	1323	1886	1665	2243	1518	1291	2047	2122	1698	60.3056	73.0773	80.626	67.69	85.6836	80.4003	120.037	106.518	69.6057	100.712	94.0255	80.3447	71.3363	77.9247	98.7201	91.694	0.125756	-0.105408	0.463164	0.232	1	1	1	1	FALSE	FALSE	TRUE	TRUE	NA	GO:0006468|GO:0005524|GO:0004672	AT1G60800	IPR000719	Protein kinase domain
	Soltu.Atl.11_0G010340	0.329	0	2	0	0	4	1	4	0	18	12	8	3	0	0.634322	0	0	1.47645	0.392326	1.73919	0	7.88487	4.79675	2.88001	1.1533	0.211441	0.622926	3.20802	2.94335	0.421873	-0.0937187	1.79642	1.28083	1	1	1	1	FALSE	FALSE	TRUE	TRUE	NA	NA	AT1G55365	NA	NA
	Soltu.Atl.11_0G010360	1.352	0	0	0	0	0	0	0	0	0	0	0	0	0	0	0	0	0	0	0	0	0	0	0	0	0	0	0	0	0	0	0	0	1	1	1	1	FALSE	FALSE	TRUE	TRUE	NA	NA	NA	NA	NA
	Soltu.Atl.11_0G010380	0.518	0	0	0	0	0	0	0	0	0	0	0	0	0	0	0	0	0	0	0	0	0	0	0	0	0	0	0	0	0	0	0	0	1	1	1	1	FALSE	FALSE	TRUE	TRUE	NA	NA	NA	NA	NA
	Soltu.Atl.11_0G010390	3.4	0	0	0	0	0	0	4	0	0	0	0	0	0	0	0	0	0	0	0.168292	0	0	0	0	0	0	0	0.0560975	0	0	-0.078743	0.078743	0	1	1	1	1	FALSE	FALSE	TRUE	TRUE	NA	NA	AT4G10050	NA	NA
	Soltu.Atl.11_0G010400	2.668	270	549	535	268	229	586	816	473	511	319	236	210	15.2887	21.4715	26.2231	13.7377	10.4233	28.3501	43.751	33.2525	27.6028	15.7241	10.4767	9.95525	20.9944	17.5037	34.8688	12.052	-0.249327	-1.45845	0.705589	-0.503538	1	1	1	1	FALSE	FALSE	TRUE	FALSE	NA	GO:0016021|GO:0042626|GO:0016887|GO:0005524|GO:0055085	AT3G60160	IPR036640	ABC transporter type 1
	Soltu.Atl.11_0G010410	9.232	197	305	261	132	242	271	352	54	389	240	319	219	3.22376	3.44731	3.6971	1.95543	3.18328	3.78892	5.45419	1.0971	6.07256	3.41883	4.09255	3.00031	3.45606	2.97588	4.20795	3.5039	-0.164494	-0.209542	0.224948	0.179901	1	1	1	1	FALSE	FALSE	TRUE	TRUE	NA	GO:0003677	AT4G03250	IPR001356	Homeobox domain
	Soltu.Atl.11_0G010420	16.603	10	8	85	16	6	131	116	0	0	40	93	61	0.0909925	0.0502781	0.669498	0.131794	0.0438854	1.01842	0.999436	0	0	0.316836	0.663431	0.464688	0.270256	0.398034	0.333145	0.481652	0.138279	0.152372	0.0697145	0.0838075	1	1	1	1	FALSE	FALSE	TRUE	TRUE	NA	GO:0046872	AT5G19420	NA	NA
	Soltu.Atl.11_0G010430	1.803	51	182	104	100	214	189	0	400	0	200	186	138	4.27333	10.533	7.54318	7.58522	14.4136	13.5303	0	41.6115	0	14.588	12.2185	9.68059	7.44983	11.8431	13.8705	12.1623	0.603994	-0.176037	0.81546	0.0354281	1	1	1	1	FALSE	FALSE	TRUE	TRUE	NA	NA	AT5G19420	NA	NA
	Soltu.Atl.11_0G010440	2.434	0	13	9	52	0	12	0	0	0	36	24	0	0	0.557312	0.483547	2.92177	0	0.63636	0	0	0	1.94511	1.16786	0	0.346953	1.18604	0	1.03765	0.698623	1.02691	-0.4297	-0.101413	1	0.529334	1	1	FALSE	FALSE	FALSE	FALSE	NA	NA	AT5G12400	IPR018501	DDT domain
	Soltu.Atl.11_0G010450	13.576	206	359	206	437	378	410	62	84	334	492	526	497	2.29239	2.7593	1.98432	4.40224	3.38123	3.89811	0.653286	1.16053	3.54562	4.76601	4.58895	4.63024	2.34533	3.89386	1.78648	4.66173	0.548823	1.0228	-0.263707	0.21027	1	1	1	1	FALSE	FALSE	FALSE	TRUE	NA	NA	AT5G12400	NA	NA
	Soltu.Atl.11_0G010460	7.233	153	422	465	511	527	517	694	356	348	787	857	752	3.19569	6.08793	8.4072	9.66198	8.84805	9.22602	13.7254	9.23169	6.93391	14.3093	14.0334	13.1498	5.89694	9.24535	9.96366	13.8308	0.570941	0.435867	0.668701	0.533627	1	1	1	1	FALSE	FALSE	TRUE	TRUE	NA	GO:0006400|GO:0003723	AT5G12410	NA	NA
	Soltu.Atl.11_0G010470	2.113	0	0	0	0	0	0	0	0	0	0	0	0	0	0	0	0	0	0	0	0	0	0	0	0	0	0	0	0	0	0	0	0	1	1	1	1	FALSE	FALSE	TRUE	TRUE	NA	NA	AT3G57650	IPR032098	Acyltransferase
	Soltu.Atl.11_0G010480	1.516	0	0	0	0	0	0	0	0	0	0	0	0	0	0	0	0	0	0	0	0	0	0	0	0	0	0	0	0	0	0	0	0	1	1	1	1	FALSE	FALSE	TRUE	TRUE	NA	GO:0055085|GO:0016020|GO:0022857|GO:0016021	AT3G18830	NA	NA
	Soltu.Atl.11_0G010490	2.311	0	0	0	0	0	0	0	0	0	0	0	0	0	0	0	0	0	0	0	0	0	0	0	0	0	0	0	0	0	0	0	0	1	1	1	1	FALSE	FALSE	TRUE	TRUE	NA	GO:0006261	AT5G49010	IPR021151	GINS subunit
	Soltu.Atl.11_0G010510	0.323	0	0	0	0	0	0	0	0	0	0	0	0	0	0	0	0	0	0	0	0	0	0	0	0	0	0	0	0	0	0	0	0	1	1	1	1	FALSE	FALSE	TRUE	TRUE	NA	NA	NA	NA	NA
	Soltu.Atl.11_0G010530	0.323	0	0	0	0	0	0	0	0	0	0	0	0	0	0	0	0	0	0	0	0	0	0	0	0	0	0	0	0	0	0	0	0	1	1	1	1	FALSE	FALSE	TRUE	TRUE	NA	GO:0005515	AT3G09790	NA	NA
	Soltu.Atl.11_0G010540	14.557	0	0	0	2	0	0	0	0	0	0	2	18	0	0	0	0.0187898	0	0	0	0	0	0	0.0162726	0.156394	0	0.00626326	0	0.0575554	0.0090078	0.0807333	0	0.0717255	1	0.942189	1	1	FALSE	FALSE	TRUE	TRUE	NA	GO:0009055|GO:0016491|GO:0055114|GO:0051536|GO:0071949|GO:0050660|GO:0005506|GO:0051537|GO:0046872	AT4G34890	NA	NA
	Soltu.Atl.11_0G010550	4.06	0	0	0	0	0	0	0	0	0	0	0	0	0	0	0	0	0	0	0	0	0	0	0	0	0	0	0	0	0	0	0	0	1	1	1	1	FALSE	FALSE	TRUE	TRUE	NA	GO:0016491|GO:0055114	NA	IPR037165	Aldehyde oxidase/xanthine dehydrogenase
	Soltu.Atl.11_0G010560	10.224	0	0	0	0	0	0	0	0	0	0	0	0	0	0	0	0	0	0	0	0	0	0	0	0	0	0	0	0	0	0	0	0	1	1	1	1	FALSE	FALSE	TRUE	TRUE	NA	GO:0051537|GO:0046872|GO:0050660|GO:0005506|GO:0071949|GO:0009055|GO:0016491|GO:0055114|GO:0051536	AT4G34890	IPR005107	CO dehydrogenase flavoprotein
	Soltu.Atl.11_0G010570	1.842	0	0	0	0	0	0	0	0	0	0	0	0	0	0	0	0	0	0	0	0	0	0	0	0	0	0	0	0	0	0	0	0	1	1	1	1	FALSE	FALSE	TRUE	TRUE	NA	NA	AT3G46540	IPR013809	ENTH domain
	Soltu.Atl.11_0G010580	9.978	0	0	0	0	0	0	0	0	0	0	0	0	0	0	0	0	0	0	0	0	0	0	0	0	0	0	0	0	0	0	0	0	1	1	1	1	FALSE	FALSE	TRUE	TRUE	NA	GO:0016567|GO:0005524|GO:0006468|GO:0004672|GO:0004842	AT2G45910	IPR017441	Protein kinase
	Soltu.Atl.11_0G010590	5.895	0	0	0	0	0	0	0	0	0	0	0	0	0	0	0	0	0	0	0	0	0	0	0	0	0	0	0	0	0	0	0	0	1	1	1	1	FALSE	FALSE	TRUE	TRUE	NA	NA	AT1G63780	NA	NA
	Soltu.Atl.11_0G010600	1.23	0	0	0	0	0	0	0	0	0	0	0	0	0	0	0	0	0	0	0	0	0	0	0	0	0	0	0	0	0	0	0	0	1	1	1	1	FALSE	FALSE	TRUE	TRUE	NA	NA	AT3G12110	IPR004001	Actin
	Soltu.Atl.11_0G010610	2.992	0	0	0	0	0	0	0	0	0	0	0	0	0	0	0	0	0	0	0	0	0	0	0	0	0	0	0	0	0	0	0	0	1	1	1	1	FALSE	FALSE	TRUE	TRUE	NA	NA	AT5G02440	NA	NA
	Soltu.Atl.11_0G010620	2.357	0	0	0	0	0	0	0	0	0	0	0	0	0	0	0	0	0	0	0	0	0	0	0	0	0	0	0	0	0	0	0	0	1	1	1	1	FALSE	FALSE	TRUE	TRUE	NA	GO:0005515	AT2G28840	NA	NA
	Soltu.Atl.11_0G010630	7.653	0	0	0	0	0	0	0	0	0	0	0	0	0	0	0	0	0	0	0	0	0	0	0	0	0	0	0	0	0	0	0	0	1	1	1	1	FALSE	FALSE	TRUE	TRUE	NA	GO:0005515|GO:0004842|GO:0007166|GO:0016567	NA	NA	NA
	Soltu.Atl.11_0G010640	1.132	0	0	0	0	2	0	0	0	0	2	0	0	0	0	0	0	0.214555	0	0	0	0	0.232351	0	0	0	0.0715184	0	0.0774504	0.0996566	0.107621	0	0.00796493	1	1	1	1	FALSE	FALSE	TRUE	TRUE	NA	GO:0006355|GO:0003677	AT3G55370	NA	NA
	Soltu.Atl.11_0G010650	7.479	0	0	10	12	2	0	2	0	0	0	0	0	0	0	0.174853	0.219433	0.0324744	0	0.0382534	0	0	0	0	0	0.0582844	0.0839691	0.0127511	0	0.0345963	-0.0182797	-0.0634476	-0.116324	1	1	1	1	FALSE	FALSE	FALSE	FALSE	NA	GO:0007034	AT5G22950	IPR005024	Snf7 family
	Soltu.Atl.11_0G010660	2.057	0	54	59	95	55	8	0	2	2	127	92	116	0	2.73927	3.75089	6.31616	3.24701	0.501994	0	0.182367	0.140124	8.11953	5.29728	7.13251	2.16339	3.35505	0.107497	6.84977	0.46122	2.82535	-1.51417	0.84996	1	0.112183	0.974438	1	FALSE	FALSE	FALSE	TRUE	NA	GO:0005618|GO:0016762|GO:0042546|GO:0048046|GO:0010411|GO:0004553|GO:0006073|GO:0005975	AT3G44990	IPR010713	Xyloglucan endo-transglycosylase
	Soltu.Atl.11_0G010670	5.432	0	0	0	2	2	7	0	0	8	0	0	0	0	0	0	0.050354	0.0447121	0.166334	0	0	0.21225	0	0	0	0	0.0871333	0.07075	0	0.120529	-0.0986217	0.0986217	-0.120529	0.847337	1	1	1	FALSE	FALSE	TRUE	FALSE	NA	NA	AT4G01560	NA	NA
	Soltu.Atl.11_0G010680	4.021	0	0	0	0	0	0	1	0	0	0	0	0	0	0	0	0	0	0	0.0355754	0	0	0	0	0	0	0	0.0118585	0	0	-0.0170075	0.0170075	0	1	1	1	1	FALSE	FALSE	TRUE	TRUE	NA	GO:0016787	AT5G63140	NA	NA
	Soltu.Atl.11_0G010690	2.057	0	1	0	6	1	0	0	0	0	4	0	6	0	0.0507273	0	0.398915	0.0590365	0	0	0	0	0.255733	0	0.368923	0.0169091	0.152651	0	0.208219	0.180765	0.272882	-0.0241907	0.0679263	1	1	1	1	FALSE	FALSE	FALSE	TRUE	NA	GO:0042546|GO:0016762|GO:0005618|GO:0006073|GO:0005975|GO:0004553|GO:0010411|GO:0048046	AT3G44990	IPR010713	Xyloglucan endo-transglycosylase
	Soltu.Atl.11_0G010700	5.432	0	0	0	0	0	1	0	0	0	1	0	0	0	0	0	0	0	0.023762	0	0	0	0.0242104	0	0	0	0.00792066	0	0.00807013	0.0113821	0.011596	0	0.000213924	1	1	1	1	FALSE	FALSE	TRUE	TRUE	NA	NA	AT4G01560	NA	NA
	Soltu.Atl.11_0G010710	4.021	0	0	0	0	0	0	0	0	0	0	0	0	0	0	0	0	0	0	0	0	0	0	0	0	0	0	0	0	0	0	0	0	1	1	1	1	FALSE	FALSE	TRUE	TRUE	NA	GO:0016787	AT5G63140	NA	NA
	Soltu.Atl.11_0G010720	2.213	0	0	2	0	0	0	0	0	0	0	1	2	0	0	0.118186	0	0	0	0	0	0	0	0.0535202	0.114305	0.0393953	0	0	0.0559419	-0.0557444	0.0785305	-0.0557444	0.0785305	1	1	1	1	FALSE	FALSE	FALSE	TRUE	NA	GO:0016787	NA	IPR011230	Phosphoesterase At2g46880
	Soltu.Atl.11_0G010730	5.022	0	0	1	0	0	0	0	0	0	0	0	0	0	0	0.02604	0	0	0	0	0	0	0	0	0	0.00867998	0	0	0	-0.0124685	0	-0.0124685	0	1	1	1	1	FALSE	FALSE	FALSE	TRUE	NA	GO:0003723	AT1G23400	IPR001890	RNA-binding
	Soltu.Atl.11_0G010740	3.912	0	0	0	0	0	0	0	0	0	0	0	0	0	0	0	0	0	0	0	0	0	0	0	0	0	0	0	0	0	0	0	0	1	1	1	1	FALSE	FALSE	TRUE	TRUE	NA	NA	AT1G10660	NA	NA
	Soltu.Atl.11_0G010750	1.911	0	0	2	2	3	1	0	0	0	0	0	0	0	0	0.136863	0.143131	0.190641	0.0675432	0	0	0	0	0	0	0.045621	0.133772	0	0	0.11677	0	-0.06436	-0.18113	1	1	1	1	FALSE	FALSE	FALSE	FALSE	NA	GO:0005525	AT5G05670	NA	NA
	Soltu.Atl.11_0G010760	2.1	0	0	0	0	0	0	0	0	0	0	18	0	0	0	0	0	0	0	0	0	0	0	1.0152	0	0	0	0	0.338401	0	0.42051	0	0.42051	1	1	1	1	FALSE	FALSE	TRUE	TRUE	NA	NA	AT2G28120	NA	NA
	Soltu.Atl.11_0G010770	9.696	549	582	442	753	817	774	8	8	4	939	942	860	8.55405	6.26334	5.96138	10.621	10.2326	10.3036	0.118027	0.154756	0.0594545	12.736	11.5069	11.2182	6.92626	10.3857	0.110746	11.8204	0.522517	3.52884	-2.83511	0.171211	1	0.0005229	0.0117165	1	TRUE	FALSE	FALSE	TRUE	NA	NA	AT2G28130	NA	NA
	Soltu.Atl.11_0G010780	2.653	0	4	28	49	58	14	0	0	378	6	98	43	0	0.157325	1.38019	2.52594	2.65489	0.681135	0	0	20.5339	0.297424	4.3751	2.04998	0.512504	1.95399	6.84465	2.24083	0.965724	-1.27534	2.37477	0.133702	1	1	1	1	FALSE	FALSE	TRUE	TRUE	NA	GO:0005634|GO:0045132|GO:0000775	AT5G04320	IPR011515	Shugoshin
	Soltu.Atl.11_0G010790	1.568	4	54	44	50	105	35	7	0	180	75	87	123	0.385395	3.59355	3.66964	4.36102	8.13202	2.88114	0.63861	0	16.5441	6.29038	6.57162	9.92151	2.54953	5.12473	5.72758	7.5945	0.787018	0.353326	0.922461	0.488769	1	1	1	1	FALSE	FALSE	TRUE	TRUE	NA	NA	AT5G22930	NA	NA
	Soltu.Atl.11_0G010800	13.556	44	51	64	41	50	69	0	0	0	32	82	41	0.490358	0.392568	0.617398	0.413634	0.447913	0.656992	0	0	0	0.310442	0.716443	0.382535	0.500108	0.50618	0	0.469806	0.00582752	0.555626	-0.585066	-0.0352677	1	0.0956796	0.168281	1	FALSE	FALSE	FALSE	FALSE	NA	GO:0003910|GO:0005524|GO:0003909|GO:0051103|GO:0006281|GO:0003677|GO:0006310|GO:0071897	AT1G08130	NA	NA
	Soltu.Atl.11_0G010830	4.261	0	20	0	0	0	14	0	2	0	0	0	32	0	0.489772	0	0	0	0.424091	0	0.0880376	0	0	0	0.949854	0.163257	0.141364	0.0293459	0.316618	-0.0274119	0.355109	-0.176443	0.206078	1	1	1	1	FALSE	FALSE	FALSE	TRUE	NA	NA	AT2G28150	NA	NA
	Soltu.Atl.11_0G010840	6.477	84	63	61	20	55	71	0	1	2	66	71	114	1.95928	1.01494	1.23161	0.422299	1.0312	1.4149	0	0.0289585	0.0445014	1.34008	1.29833	2.22612	1.40195	0.956135	0.0244866	1.62151	-0.296198	1.3555	-1.2293	0.422393	1	0.121302	0.286925	1	FALSE	FALSE	FALSE	TRUE	NA	GO:0046872|GO:0004784|GO:0006801|GO:0055114	AT2G28190	IPR018152	Superoxide dismutase
	Soltu.Atl.11_0G010850	1.306	0	0	0	0	0	0	0	0	24	0	0	0	0	0	0	0	0	0	0	0	2.64841	0	0	0	0	0	0.882804	0	0	-0.912883	0.912883	0	1	1	1	1	FALSE	FALSE	TRUE	TRUE	NA	NA	AT2G28200	IPR013087	Zinc finger C2H2-type
	Soltu.Atl.11_0G010860	4.545	7	106	44	63	64	102	19	5	108	69	112	116	0.232679	2.43359	1.26601	1.8957	1.71002	2.89674	0.598003	0.206341	3.42458	1.99653	2.91866	3.22807	1.31076	2.16749	1.40964	2.71442	0.454972	0.624318	0.0604521	0.229799	1	1	1	1	FALSE	FALSE	TRUE	TRUE	NA	GO:0006412|GO:0003735|GO:0005840	AT3G44890	NA	NA
	Soltu.Atl.11_0G010870	0.95	0	0	0	0	0	0	0	0	0	0	0	0	0	0	0	0	0	0	0	0	0	0	0	0	0	0	0	0	0	0	0	0	1	1	1	1	FALSE	FALSE	TRUE	TRUE	NA	NA	NA	IPR013087	Zinc finger C2H2-type
	Soltu.Atl.11_0G010880	0.733	38	218	151	142	217	142	0	174	34	160	151	178	7.83198	31.0333	26.9395	26.494	35.951	25.005	0	44.5241	6.68486	28.7063	24.399	30.7139	21.9349	29.15	17.0696	27.9397	0.394611	0.679484	-0.343979	-0.059107	1	1	1	1	FALSE	FALSE	FALSE	FALSE	NA	GO:0000786|GO:0046982|GO:0003677	AT1G07790	IPR000558	Histone H2B
	Soltu.Atl.11_0G010890	8.752	4	195	314	361	336	380	1	200	225	272	392	387	0.069047	2.32489	4.6918	5.6411	4.66216	5.60427	0.0163447	4.2862	3.70504	4.08717	5.30491	5.59271	2.36191	5.30251	2.66919	4.99493	0.906644	0.70828	0.126181	-0.0721831	1	1	1	1	FALSE	FALSE	TRUE	FALSE	NA	GO:0055114|GO:0010277|GO:0051537	AT3G44880	NA	NA
	Soltu.Atl.11_0G010900	8.331	129	44	29	57	64	76	8	124	0	79	58	89	2.33929	0.551101	0.455216	0.93571	0.932906	1.17749	0.137365	2.79173	0	1.24707	0.824575	1.35117	1.1152	1.01537	0.976366	1.14094	-0.0697515	0.115394	-0.0979461	0.0871995	1	1	1	1	FALSE	FALSE	FALSE	TRUE	NA	NA	AT5G22875	NA	NA
	Soltu.Atl.11_0G010910	2.248	5	105	60	42	49	77	107	0	15	197	65	46	0.336021	4.87381	3.49037	2.55515	2.64701	4.42117	6.80881	0	0.96164	11.5247	3.42465	2.58809	2.90007	3.20778	2.59015	5.84583	0.109558	0.931182	-0.119456	0.702168	1	1	1	1	FALSE	FALSE	FALSE	TRUE	NA	GO:0016538	AT2G27970	IPR036858	Cyclin-dependent kinase
	Soltu.Atl.11_0G010920	9.463	198	603	599	765	530	518	996	772	973	779	890	648	3.16103	6.64912	8.2778	11.056	6.80146	7.06551	15.0562	15.3016	14.8184	10.8261	11.1394	8.66093	6.02932	8.30764	15.0587	10.2088	0.405031	-0.518729	1.1919	0.268142	1	1	1	1	FALSE	FALSE	TRUE	TRUE	NA	NA	AT2G27980	IPR032308	Jas TPL-binding domain
	Soltu.Atl.11_0G010930	7.233	110	293	284	124	123	127	406	2	602	258	254	148	2.29756	4.22693	5.13472	2.34459	2.0651	2.26635	8.02955	0.0518634	11.9949	4.69097	4.15924	2.58798	3.8864	2.22535	6.69209	3.81273	-0.599317	-0.67652	0.654604	0.577401	0.827802	1	1	1	FALSE	FALSE	TRUE	TRUE	NA	NA	AT2G27950	NA	NA
	Soltu.Atl.11_0G010940	1.888	17	157	230	198	188	248	231	161	888	263	267	286	1.36031	8.67708	15.931	14.3426	12.0924	16.9548	17.5022	15.9946	67.7842	18.3196	16.7498	19.1594	8.65613	14.4632	33.7604	18.0763	0.679326	-0.865665	1.84793	0.302935	1	1	1	1	FALSE	FALSE	TRUE	TRUE	NA	GO:0008270	AT2G27940	NA	NA
	Soltu.Atl.11_0G010950	6.86	0	24	5	10	20	12	0	0	0	45	28	22	0	0.365059	0.0953153	0.199361	0.354047	0.225787	0	0	0	0.86268	0.483429	0.405618	0.153458	0.259732	0	0.583909	0.127151	0.66349	-0.205966	0.330373	1	0.151269	0.978939	1	FALSE	FALSE	FALSE	TRUE	NA	GO:0006508|GO:0004185	AT2G27920	2020-11-25	IPR018202
	Soltu.Atl.11_0G010960	28.692	501	505	302	471	581	607	478	85	476	533	646	725	2.63797	1.83657	1.37646	2.24504	2.45907	2.73068	2.38315	0.555658	2.39091	2.44302	2.66668	3.19592	1.95033	2.47826	1.77657	2.76854	0.23749	0.440701	-0.0875712	0.11564	1	1	1	1	FALSE	FALSE	FALSE	TRUE	NA	NA	AT2G27900	NA	NA
	Soltu.Atl.11_0G010970	16.797	169	79	146	151	162	184	119	199	0	220	294	197	1.52001	0.490762	1.13668	1.22944	1.17122	1.41393	1.01344	2.22214	0	1.72247	2.07307	1.48338	1.04915	1.27153	1.07853	1.75964	0.148639	0.408921	0.0205344	0.280816	1	1	1	1	FALSE	FALSE	TRUE	TRUE	NA	GO:0006886|GO:0046907|GO:0016192|GO:0005515	NA	IPR001841	Zinc finger
	Soltu.Atl.11_0G010980	3.144	0	0	0	0	0	0	0	0	0	0	0	0	0	0	0	0	0	0	0	0	0	0	0	0	0	0	0	0	0	0	0	0	1	1	1	1	FALSE	FALSE	TRUE	TRUE	NA	GO:0005506|GO:0016705|GO:0055114|GO:0020037	AT5G07990	IPR036396	Cytochrome P450 superfamily
	Soltu.Atl.11_0G010990	6.106	0	0	0	7	0	20	0	0	0	0	4	26	0	0	0	0.156785	0	0.422781	0	0	0	0	0.0775894	0.538561	0	0.193189	0	0.205384	0.254822	0.269492	0	0.0146699	0.667237	0.773858	1	1	FALSE	FALSE	TRUE	TRUE	NA	GO:0008236|GO:0006508	AT5G22860	IPR042269	Serine carboxypeptidase S28
	Soltu.Atl.11_0G011000	6.202	0	0	4	3	0	0	0	0	0	0	0	0	0	0	0.0843422	0.0661536	0	0	0	0	0	0	0	0	0.0281141	0.0220512	0	0	-0.0085329	0	-0.0400004	-0.0314675	1	1	1	1	FALSE	FALSE	FALSE	FALSE	NA	GO:0006508|GO:0008236	NA	IPR008758	Peptidase S28
	Soltu.Atl.11_0G011010	7.121	68	86	168	122	142	75	4	8	148	104	177	54	1.44265	1.26018	3.08521	2.34306	2.4216	1.35945	0.0803531	0.210716	2.99529	1.92067	2.94396	0.959116	1.92935	2.04137	1.09545	1.94125	0.0541413	0.489168	-0.483318	-0.0482914	1	1	1	1	FALSE	FALSE	FALSE	FALSE	NA	NA	AT1G08220	IPR007849	ATPase assembly factor ATP10
	Soltu.Atl.11_0G011020	5.545	286	295	393	437	346	388	227	132	5	534	700	415	7.79214	5.55132	9.26847	10.7781	7.57757	9.03177	5.85609	4.465	0.129953	12.6649	14.9519	9.46597	7.53731	9.12916	3.48368	12.3609	0.246661	1.57526	-0.929097	0.399504	1	1	1	1	FALSE	FALSE	FALSE	TRUE	NA	GO:0006508|GO:0004190	AT5G22850	IPR001461	Aspartic peptidase A1 family
	Soltu.Atl.11_0G011030	6.736	119	240	220	225	208	169	347	24	164	326	362	148	2.66893	3.71779	4.27108	4.56819	3.74987	3.23837	7.36904	0.66828	3.50881	6.36469	6.36511	2.77893	3.5526	3.85215	3.84871	5.16958	0.0919324	0.347571	0.0909101	0.346548	1	1	1	1	FALSE	FALSE	TRUE	TRUE	NA	GO:0003676	AT5G04600	NA	NA
	Soltu.Atl.11_0G011040	1.602	0	8	0	0	0	0	0	0	0	0	0	1	0	0.521079	0	0	0	0	0	0	0	0	0	0.0789507	0.173693	0	0	0.0263169	-0.231055	0.0374763	-0.231055	0.0374763	1	1	1	1	FALSE	FALSE	FALSE	TRUE	NA	GO:0016747	AT5G48930	IPR023213	Chloramphenicol acetyltransferase-like domain superfamily
	Soltu.Atl.11_0G011050	16.627	178	184	134	163	245	173	21	64	126	148	254	206	1.61733	1.15473	1.05392	1.34072	1.7894	1.343	0.180671	0.721964	1.09213	1.1706	1.80934	1.56701	1.27533	1.49104	0.664922	1.51565	0.130674	0.595476	-0.450619	0.0141837	1	1	1	1	FALSE	FALSE	FALSE	TRUE	NA	GO:0006468|GO:0005524|GO:0004672	AT5G22840	IPR011009	Protein kinase-like domain superfamily
	Soltu.Atl.11_0G011060	11.355	68	8	0	31	0	16	0	0	0	0	16	26	0.90472	0.0735155	0	0.373369	0	0.181876	0	0	0	0	0.166891	0.289604	0.326078	0.185082	0	0.152165	-0.162179	0.204347	-0.407166	-0.0406393	1	0.625889	0.745106	1	FALSE	FALSE	FALSE	FALSE	NA	NA	AT5G22830	NA	NA
	Soltu.Atl.11_0G011070	1.403	0	7	3	0	29	16	0	0	0	1	5	14	0	0.520614	0.279628	0	2.51013	1.47199	0	0	0	0.0937354	0.422096	1.26209	0.266747	1.32737	0	0.592639	0.877573	0.671419	-0.341129	-0.547282	1	0.625273	1	1	FALSE	FALSE	FALSE	FALSE	NA	GO:0008194	AT2G36770	IPR035595	UDP-glycosyltransferase family
	Soltu.Atl.11_0G011080	1.477	146	639	476	182	160	153	244	223	503	205	391	218	14.9336	45.1436	42.1447	16.8521	13.1551	13.3707	23.6316	28.3187	49.0801	18.253	31.3542	18.6679	34.074	14.4593	33.6768	22.7584	-1.18193	-0.545536	-0.0164305	0.619959	0.255665	1	1	1	FALSE	FALSE	FALSE	TRUE	NA	GO:0008194	AT2G36770	IPR035595	UDP-glycosyltransferase family
	Soltu.Atl.11_0G011090	1.388	92	140	84	21	76	29	164	9	2	28	77	115	10.0136	10.5248	7.91419	2.06916	6.64935	2.69681	16.902	1.21619	0.207663	2.65296	6.57053	10.4792	9.4842	3.80511	6.10861	6.56755	-1.12558	0.0902582	-0.560577	0.655258	0.808974	1	1	1	FALSE	FALSE	FALSE	TRUE	NA	NA	AT5G26310	NA	NA
	Soltu.Atl.11_0G011100	6.016	0	4	24	0	24	16	22	2	0	19	2	14	0	0.069379	0.521699	0	0.484461	0.343285	0.523116	0.0623551	0	0.415343	0.0393751	0.294333	0.197026	0.275915	0.195157	0.249684	0.0920778	0.0643627	-0.00225431	-0.0299694	1	1	1	1	FALSE	FALSE	FALSE	FALSE	NA	NA	AT1G08390	NA	NA
	Soltu.Atl.11_0G011110	4.384	2	6	8	12	0	18	0	0	0	15	10	8	0.068921	0.142809	0.238636	0.374347	0	0.529962	0	0	0	0.449969	0.270165	0.230801	0.150122	0.301436	0	0.316978	0.178318	0.397231	-0.201787	0.0171268	1	0.326758	0.844651	1	FALSE	FALSE	FALSE	TRUE	NA	GO:0016788|GO:0006629|GO:0016298	AT5G22810	IPR036514	SGNH hydrolase superfamily
	Soltu.Atl.11_0G011120	4.24	0	0	0	0	8	0	0	0	0	0	8	0	0	0	0	0	0.229129	0	0	0	0	0	0.223472	0	0	0.0763762	0	0.0744907	0.106182	0.103653	0	-0.0025294	1	1	1	1	FALSE	FALSE	TRUE	FALSE	NA	GO:0008374|GO:0006629	NA	IPR003386	Lecithin:cholesterol/phospholipid:diacylglycerol acyltransferase
	Soltu.Atl.11_0G011130	5.001	350	327	352	290	253	184	296	137	270	361	337	380	10.5731	6.82286	9.20455	7.93058	6.14354	4.74901	8.46678	5.13823	7.78081	9.49318	7.98127	9.61048	8.86685	6.27438	7.1286	9.02831	-0.439765	0.302999	-0.279582	0.463183	1	1	1	1	FALSE	FALSE	FALSE	TRUE	NA	GO:0003824	AT1G08200	IPR001509	NAD-dependent epimerase/dehydratase
	Soltu.Atl.11_0G011140	7.361	12	116	44	29	117	61	87	1	0	145	137	71	0.246284	1.64436	0.781687	0.538797	1.93021	1.06963	1.6907	0.0254808	0	2.59055	2.20436	1.21994	0.890777	1.17955	0.572059	2.00495	0.205049	0.934687	-0.266324	0.463315	1	1	1	1	FALSE	FALSE	FALSE	TRUE	NA	GO:0005515	AT3G44820	NA	NA
	Soltu.Atl.11_0G011150	6.813	343	247	254	213	180	221	577	295	240	188	317	157	7.60585	3.78298	4.87542	4.27568	3.20841	4.18694	12.1149	8.12144	5.07681	3.62895	5.51087	2.91461	5.42142	3.89034	8.43773	4.01814	-0.392957	-0.911286	0.555547	0.0372183	1	1	1	1	FALSE	FALSE	TRUE	TRUE	NA	NA	AT5G22790	NA	NA
	Soltu.Atl.11_0G011160	0.23	0	0	8	0	0	0	0	0	0	0	0	0	0	0	4.54861	0	0	0	0	0	0	0	0	0	1.5162	0	0	0	-1.33125	0	-1.33125	0	1	1	1	1	FALSE	FALSE	FALSE	TRUE	NA	NA	NA	NA	NA
	Soltu.Atl.11_0G011170	13.283	177	219	208	395	302	353	165	14	0	377	406	317	2.01312	1.72038	2.04778	4.06691	2.761	3.43021	1.77693	0.197688	0	3.73256	3.62017	3.01843	1.92709	3.41937	0.658207	3.45705	0.594373	1.42647	-0.819844	0.0122486	1	1	1	1	FALSE	FALSE	FALSE	TRUE	NA	GO:0030117|GO:0035615|GO:0030122|GO:0016192|GO:0072583|GO:0030131|GO:0015031|GO:0006886	AT5G22770	IPR009028	Coatomer/calthrin adaptor appendage
	Soltu.Atl.11_0G011180	12.966	0	0	0	0	0	0	1	0	0	0	0	0	0	0	0	0	0	0	0.0110326	0	0	0	0	0	0	0	0.00367753	0	0	-0.00529582	0.00529582	0	1	1	1	1	FALSE	FALSE	TRUE	TRUE	NA	NA	AT5G22760	IPR019787	Zinc finger
	Soltu.Atl.11_0G011190	9.34	0	4	4	12	2	18	0	0	0	2	20	0	0	0.0446878	0.0560054	0.175711	0.0260039	0.248753	0	0	0	0.0281608	0.253619	0	0.0335644	0.150156	0	0.0939267	0.154201	0.129516	-0.0476283	-0.0723133	1	0.930091	1	1	FALSE	FALSE	FALSE	FALSE	NA	GO:0046872|GO:0016818|GO:0008270|GO:0005524|GO:0003676	AT5G22750	IPR001841	Zinc finger
	Soltu.Atl.11_0G011200	6.103	0	44	2	0	20	10	0	0	0	0	0	13	0	0.75229	0.0428552	0	0.397962	0.211495	0	0	0	0	0	0.269413	0.265048	0.203152	0	0.0898043	-0.0723733	0.124069	-0.339192	-0.14275	1	1	0.936041	1	FALSE	FALSE	FALSE	FALSE	NA	NA	NA	IPR013057	Amino acid transporter
	Soltu.Atl.11_0G011210	7.782	333	979	794	337	225	346	679	589	846	254	279	305	6.46465	13.1271	13.3428	5.92246	3.51113	5.73888	12.4814	14.1962	15.6674	4.29244	4.24631	4.95709	10.9782	5.05749	14.115	4.49862	-0.983614	-1.45884	0.335575	-0.139652	0.153559	0.845601	1	1	FALSE	FALSE	TRUE	FALSE	NA	NA	AT5G22740	IPR029044	Nucleotide-diphospho-sugar transferases
	Soltu.Atl.11_0G011220	5.132	885	910	776	1207	1183	1187	372	1070	801	1835	1757	1297	26.0525	18.5025	19.7739	32.1651	27.9932	29.8543	10.3691	39.1063	22.4938	47.0231	40.5494	31.9648	21.443	30.0042	23.9897	39.8457	0.466201	0.70885	0.155073	0.397722	1	1	1	1	FALSE	FALSE	TRUE	TRUE	NA	GO:0046872|GO:0000398|GO:0089701|GO:0003723|GO:0003676	AT1G27650	IPR000571	Zinc finger
	Soltu.Atl.11_0G011230	3.321	3954	6005	3814	5810	6542	6219	7247	5514	7044	7496	7448	8037	179.871	188.677	150.186	239.261	239.22	241.71	312.157	311.421	305.681	296.84	265.626	306.086	172.911	240.063	309.753	289.517	0.471061	-0.0971437	0.837416	0.269211	1	1	1	1	FALSE	FALSE	TRUE	TRUE	NA	NA	AT3G44750	NA	NA
	Soltu.Atl.11_0G011240	5.769	136	58	103	175	122	129	0	146	275	147	235	118	3.56148	1.04907	2.33482	4.1486	2.56812	2.88623	0	4.74681	6.86989	3.35103	4.82466	2.58702	2.31512	3.20098	3.87223	3.58757	0.341664	-0.0868533	0.555521	0.127003	1	1	1	1	FALSE	FALSE	TRUE	TRUE	NA	GO:0004519|GO:0005515	AT2G15820	IPR002885	Pentatricopeptide repeat
	Soltu.Atl.11_0G011250	1.731	190	288	301	245	209	191	1449	417	2083	307	183	205	16.5825	17.3609	22.7398	19.3568	14.6624	14.2423	119.744	45.1844	173.424	23.324	12.5214	14.9787	18.8944	16.0871	112.784	16.9414	-0.219449	-2.66494	2.51587	0.0703804	1	0.200722	0.551475	1	FALSE	FALSE	TRUE	TRUE	NA	NA	AT2G27830	NA	NA
	Soltu.Atl.11_0G011260	6.268	114	284	276	230	366	330	262	0	100	400	474	444	2.74769	4.72787	5.75834	5.01837	7.091	6.79559	5.97937	0	2.29926	8.39252	8.95671	8.95927	4.4113	6.30165	2.75955	8.7695	0.432249	1.37773	-0.525416	0.420062	1	1	1	1	FALSE	FALSE	FALSE	TRUE	NA	NA	AT5G22640	NA	NA
	Soltu.Atl.11_0G011270	1.577	0	0	0	0	0	0	0	0	0	0	0	0	0	0	0	0	0	0	0	0	0	0	0	0	0	0	0	0	0	0	0	0	1	1	1	1	FALSE	FALSE	TRUE	TRUE	NA	NA	AT5G22640	NA	NA
	Soltu.Atl.11_0G011280	1.529	0	0	0	16	2	0	0	0	0	4	0	0	0	0	0	1.43112	0.158847	0	0	0	0	0.344044	0	0	0	0.529989	0	0.114681	0.613521	0.156631	0	-0.45689	0.905487	1	1	1	FALSE	FALSE	TRUE	FALSE	NA	GO:0005576|GO:0008283|GO:0008083	AT3G44735	IPR009438	Phytosulfokine
	Soltu.Atl.11_0G011290	1.603	32	144	215	72	66	74	120	502	176	80	102	101	3.01584	9.37356	17.5397	6.14275	4.99995	5.95855	10.7086	58.7381	15.8233	6.56323	7.53643	7.96905	9.97636	5.70042	28.4233	7.35624	-0.712078	-1.81603	1.42256	0.318603	1	0.9506	1	1	FALSE	FALSE	TRUE	TRUE	NA	GO:0004664|GO:0009094	AT1G08250	NA	NA
	Soltu.Atl.11_0G011300	4.806	87	194	139	103	155	138	42	0	47	195	169	116	2.73481	4.21205	3.78223	2.93101	3.91654	3.70628	1.25011	0	1.40939	5.33596	4.16488	3.05276	3.57637	3.51794	0.886501	4.18453	-0.0185359	1.4585	-1.27849	0.198547	1	1	1	1	FALSE	FALSE	FALSE	TRUE	NA	GO:0022857|GO:0016020|GO:0055085	AT2G27810	IPR006043	Xanthine/uracil/vitamin C permease
	Soltu.Atl.11_0G011310	3.025	0	0	0	0	0	0	0	0	0	0	0	0	0	0	0	0	0	0	0	0	0	0	0	0	0	0	0	0	0	0	0	0	1	1	1	1	FALSE	FALSE	TRUE	TRUE	NA	GO:0016020|GO:0055085|GO:0022857	AT2G27810	NA	NA
	Soltu.Atl.11_0G011320	6.598	0	12	55	25	9	24	0	11	0	29	68	25	0	0.189778	1.0901	0.518193	0.165648	0.469506	0	0.312701	0	0.578026	1.22066	0.479232	0.426627	0.384449	0.104234	0.759307	-0.0432959	0.671962	-0.369562	0.345695	1	1	1	1	FALSE	FALSE	FALSE	TRUE	NA	GO:0006886|GO:0016192|GO:0016020|GO:0005484	AT5G46860	IPR006011	Syntaxin
	Soltu.Atl.11_0G011330	1.894	0	0	0	0	0	0	0	0	0	0	0	0	0	0	0	0	0	0	0	0	0	0	0	0	0	0	0	0	0	0	0	0	1	1	1	1	FALSE	FALSE	TRUE	TRUE	NA	GO:0008270|GO:0005515	AT4G21065	IPR002885	Pentatricopeptide repeat
	Soltu.Atl.11_0G011340	1.05	0	0	0	0	0	0	0	0	0	0	0	0	0	0	0	0	0	0	0	0	0	0	0	0	0	0	0	0	0	0	0	0	1	1	1	1	FALSE	FALSE	TRUE	TRUE	NA	NA	AT3G44716	NA	NA
	Soltu.Atl.11_0G011350	0.796	0	0	0	0	0	0	0	0	0	0	0	0	0	0	0	0	0	0	0	0	0	0	0	0	0	0	0	0	0	0	0	0	1	1	1	1	FALSE	FALSE	TRUE	TRUE	NA	NA	AT5G22580	NA	NA
	Soltu.Atl.11_0G011360	1.364	0	48	20	0	0	33	6	0	0	0	26	0	0	3.672	1.91749	0	0	3.12278	0.629246	0	0	0	2.25766	0	1.86316	1.04093	0.209749	0.752553	-0.488384	0.534751	-1.2429	-0.219768	1	1	1	1	FALSE	FALSE	FALSE	FALSE	NA	NA	AT5G22580	NA	NA
	Soltu.Atl.11_0G011370	6.659	0	6	4	6	2	0	0	0	0	5	6	34	0	0.0940195	0.0785539	0.123227	0.0364734	0	0	0	0	0.0987467	0.106719	0.645786	0.0575245	0.0532335	0	0.28375	-0.00586578	0.360365	-0.0806911	0.285539	1	0.354549	1	1	FALSE	FALSE	FALSE	TRUE	NA	GO:0008033	AT2G27760	NA	NA
	Soltu.Atl.11_0G011380	2.152	0	0	0	0	0	0	0	0	0	0	2	0	0	0	0	0	0	0	0	0	0	0	0.110075	0	0	0	0	0.0366915	0	0.0519867	0	0.0519867	1	1	1	1	FALSE	FALSE	TRUE	TRUE	NA	NA	AT2G27740	NA	NA
	Soltu.Atl.11_0G011390	5.906	321	294	322	418	593	478	1085	250	801	548	777	477	8.21115	5.19433	7.12983	9.67936	12.1932	10.4466	26.2797	7.93955	19.5459	12.2025	15.5821	10.2151	6.8451	10.7731	17.9217	12.6666	0.585625	-0.469391	1.27018	0.215163	1	1	1	1	FALSE	FALSE	TRUE	TRUE	NA	GO:0031047	AT3G22430	NA	NA
	Soltu.Atl.11_0G011400	9.461	0	0	0	0	0	0	0	0	0	18	6	12	0	0	0	0	0	0	0	0	0	0.250206	0.0751127	0.160422	0	0	0	0.161913	0	0.216502	0	0.216502	1	0.327576	1	0.54784	FALSE	FALSE	TRUE	TRUE	NA	GO:0005524|GO:0016020|GO:0016887	AT2G36380	NA	NA
	Soltu.Atl.11_0G011410	4.61	547	912	623	1037	1317	1115	549	894	606	1242	1290	1172	17.9258	20.6429	17.6727	30.7639	34.6929	31.2188	17.0355	36.3736	18.9448	35.4309	33.1427	32.1548	18.7471	32.2252	24.118	33.5761	0.750634	0.461057	0.347076	0.0574983	0.788383	1	1	1	FALSE	FALSE	TRUE	TRUE	NA	GO:0005634	AT4G21110	IPR001748	G10 protein
	Soltu.Atl.11_0G011420	3.961	83	329	261	188	253	174	345	0	0	154	204	351	3.16567	8.66696	8.61693	6.49108	7.75659	5.67005	12.4594	0	0	5.11302	6.09993	11.2078	6.81652	6.63924	4.15314	7.47358	-0.0330974	0.717521	-0.601075	0.149543	1	1	1	1	FALSE	FALSE	FALSE	TRUE	NA	NA	NA	NA	NA
	Soltu.Atl.11_0G011430	11.386	48	134	162	119	121	192	40	15	142	210	181	186	0.636887	1.22803	1.86063	1.42935	1.29053	2.17657	0.502542	0.247098	1.79736	2.42555	1.88281	2.06614	1.24185	1.63215	0.849	2.12483	0.231553	0.757034	-0.277945	0.247536	1	1	1	1	FALSE	FALSE	FALSE	TRUE	NA	GO:0004407|GO:0016575	AT3G44680	IPR003084	Histone deacetylase
	Soltu.Atl.11_0G011440	6.125	0	17	27	79	17	25	0	0	0	47	107	47	0	0.289613	0.576467	1.76394	0.337053	0.526837	0	0	0	1.00914	2.06908	0.970533	0.288694	0.875945	0	1.34959	0.541708	1.23241	-0.365909	0.324789	1	0.0661653	0.853085	1	FALSE	FALSE	FALSE	TRUE	NA	GO:0016879|GO:0000166|GO:0005524|GO:0008033	AT3G24560	IPR014729	Rossmann-like alpha/beta/alpha sandwich fold
	Soltu.Atl.11_0G011450	6.261	2337	2541	2410	2179	2291	2402	2055	1492	2085	2957	2966	2691	56.3907	42.3484	50.3373	47.5968	44.4362	49.519	46.9517	44.6966	47.9932	62.1111	56.1082	54.3611	49.6921	47.184	46.5472	57.5268	-0.0732084	0.299738	-0.0924014	0.280545	1	1	1	1	FALSE	FALSE	FALSE	TRUE	NA	GO:0003824|GO:0033926	AT5G22510	IPR012341	Six-hairpin glycosidase-like superfamily
	Soltu.Atl.11_0G011460	5.881	266	128	132	44	33	121	229	349	191	76	171	128	6.83318	2.27109	2.93521	1.02321	0.681425	2.65569	5.57016	11.1307	4.68058	1.69951	3.44385	2.75282	4.01316	1.45344	7.12716	2.63206	-1.03091	-1.16196	0.697031	0.565981	0.47768	1	1	1	FALSE	FALSE	TRUE	TRUE	NA	GO:0004725|GO:0006470	AT3G44620	IPR036196	Phosphotyrosine protein phosphatase I superfamily
	Soltu.Atl.11_0G011470	6.423	0	59	102	164	134	76	227	178	303	141	160	121	0	0.958495	2.07673	3.49196	2.53351	1.52728	5.05558	5.19794	6.79865	2.88697	2.9504	2.38268	1.01174	2.51758	5.68406	2.74002	0.80614	-0.837679	1.73228	0.0884611	1	1	1	1	FALSE	FALSE	TRUE	TRUE	NA	GO:0005524|GO:0006468|GO:0004672	AT2G36350	IPR011009	Protein kinase-like domain superfamily
	Soltu.Atl.11_0G011480	3.054	0	0	0	28	14	1	0	0	0	0	40	9	0	0	0	1.25387	0.556691	0.0422643	0	0	0	0	1.55128	0.372728	0	0.617609	0	0.641336	0.693863	0.714871	0	0.0210079	0.273997	0.62192	1	1	FALSE	FALSE	TRUE	TRUE	NA	GO:0006468|GO:0005524|GO:0004672	AT3G44610	NA	NA
	Soltu.Atl.11_0G011490	4.865	72	803	492	490	394	519	519	50	417	747	489	548	2.23585	17.223	13.2251	13.7745	9.83487	13.7698	15.2605	1.92769	12.353	20.1929	11.9049	14.2468	10.8946	12.4597	9.84704	15.4482	0.178337	0.600628	-0.133011	0.28928	1	1	1	1	FALSE	FALSE	FALSE	TRUE	NA	GO:0005839|GO:0051603|GO:0004298	AT1G56450	IPR016050	Proteasome beta-type subunit
	Soltu.Atl.11_0G011500	13.163	237	187	164	371	207	381	276	320	224	255	298	252	2.7201	1.48239	1.62932	3.85463	1.90972	3.73605	2.99942	4.55979	2.45251	2.54769	2.68139	2.42139	1.94394	3.1668	3.33724	2.55016	0.501193	-0.288894	0.55903	-0.231057	1	1	1	1	FALSE	FALSE	TRUE	FALSE	NA	GO:0008270	AT5G60410	IPR011011	Zinc finger
	Soltu.Atl.11_0G011510	5.129	0	0	0	0	0	0	0	0	0	0	0	0	0	0	0	0	0	0	0	0	0	0	0	0	0	0	0	0	0	0	0	0	1	1	1	1	FALSE	FALSE	TRUE	TRUE	NA	NA	AT1G07970	IPR019176	Cytochrome B561-related
	Soltu.Atl.11_0G011520	7.212	25	129	169	117	116	60	377	9	254	41	136	155	0.523693	1.86642	3.06442	2.21868	1.95325	1.07384	7.47772	0.234065	5.0757	0.747635	2.23348	2.71828	1.81818	1.74859	4.26249	1.8998	-0.0360722	-0.859793	0.900984	0.0772631	1	1	1	1	FALSE	FALSE	TRUE	TRUE	NA	GO:0016627|GO:0003995|GO:0055114|GO:0050660	AT3G45300	IPR006089	Acyl-CoA dehydrogenase
	Soltu.Atl.11_0G011540	1.761	4	3	4	0	2	5	2	0	0	4	4	4	0.343157	0.177761	0.297042	0	0.13792	0.366482	0.162463	0	0	0.298718	0.269029	0.287289	0.272653	0.168134	0.0541543	0.285012	-0.123634	0.285696	-0.271754	0.137576	1	1	1	1	FALSE	FALSE	FALSE	TRUE	NA	GO:0022857|GO:0055085	AT5G60770	NA	NA
	Soltu.Atl.11_0G011550	1.852	0	0	0	0	0	0	0	0	0	0	0	0	0	0	0	0	0	0	0	0	0	0	0	0	0	0	0	0	0	0	0	0	1	1	1	1	FALSE	FALSE	TRUE	TRUE	NA	GO:0022857|GO:0055085	NA	NA	NA
	Soltu.Atl.11_0G011560	1.477	0	0	0	0	0	0	0	0	0	0	0	0	0	0	0	0	0	0	0	0	0	0	0	0	0	0	0	0	0	0	0	0	1	1	1	1	FALSE	FALSE	TRUE	TRUE	NA	GO:0055085|GO:0022857	AT1G08090	NA	NA
	Soltu.Atl.11_0G011580	10.424	1	0	6	0	1	9	6	2	2	6	8	1	0.014493	0	0.075272	0	0.0116499	0.111442	0.082338	0.035987	0.0276512	0.0756969	0.0908981	0.0121334	0.0299217	0.0410308	0.0486587	0.0595762	0.0154781	0.0149421	0.0260106	0.0254746	1	1	1	1	FALSE	FALSE	TRUE	TRUE	NA	GO:0016887|GO:0016020|GO:0005524	AT2G28070	IPR003439	ABC transporter-like
	Soltu.Atl.11_0G011590	2.93	0	62	9	13	0	0	314	198	386	14	0	0	0	2.208	0.401691	0.606792	0	0	15.3301	12.675	18.9862	0.628379	0	0	0.869898	0.202264	15.6638	0.20946	-0.637206	-3.78428	3.15568	0.00860926	1	0.0760406	0.571839	1	FALSE	FALSE	TRUE	TRUE	NA	GO:0006414|GO:0003746|GO:0003924|GO:0005525	NA	NA	NA
	Soltu.Atl.11_0G011600	6.978	0	10	6	14	3	7	0	8	4	2	8	3	0	0.149536	0.112444	0.274385	0.052209	0.129482	0	0.215035	0.0826127	0.037693	0.135787	0.0543762	0.0873266	0.152025	0.0992158	0.0759521	0.0833872	-0.0308608	0.0156892	-0.0985588	1	1	1	1	FALSE	FALSE	TRUE	FALSE	NA	NA	AT1G07960	IPR036249	Thioredoxin-like superfamily
	Soltu.Atl.11_0G011610	0.788	0	0	0	0	0	0	0	0	0	0	0	0	0	0	0	0	0	0	0	0	0	0	0	0	0	0	0	0	0	0	0	0	1	1	1	1	FALSE	FALSE	TRUE	TRUE	NA	GO:0016747	AT3G26040	IPR003480	Transferase
	Soltu.Atl.11_0G011620	3.589	0	0	0	1	0	0	0	0	0	0	4	0	0	0	0	0.0381057	0	0	0	0	0	0	0.132004	0	0	0.0127019	0	0.0440012	0.0182096	0.0621234	0	0.0439138	1	1	1	1	FALSE	FALSE	TRUE	TRUE	NA	GO:0043531	AT3G14470	IPR002182	NB-ARC
	Soltu.Atl.11_0G011630	3.755	0	7	4	0	6	0	0	0	0	0	28	14	0	0.19452	0.139305	0	0.194042	0	0	0	0	0	0.883176	0.47156	0.111275	0.0646808	0	0.451579	-0.0617949	0.537623	-0.152216	0.447202	1	0.630804	1	1	FALSE	FALSE	FALSE	TRUE	NA	NA	NA	NA	NA
	Soltu.Atl.11_0G011640	0.841	24	9	40	15	5	47	0	0	0	3	7	46	4.31129	1.11666	6.21986	2.43927	0.721987	7.21347	0	0	0	0.469123	0.985828	6.918	3.88261	3.45824	0	2.79098	-0.131177	1.92257	-2.28765	-0.233903	1	0.34667	0.36844	1	FALSE	FALSE	FALSE	FALSE	NA	GO:0009055|GO:0015035	AT4G33040	IPR002109	Glutaredoxin
	Soltu.Atl.11_0G011650	7.759	35	17	27	65	42	62	88	132	0	60	47	0	0.681482	0.228623	0.455067	1.1457	0.657353	1.0314	1.62241	3.19093	0	1.01697	0.717449	0	0.455057	0.944819	1.60445	0.578139	0.41856	-0.722753	0.839902	-0.301412	1	1	1	1	FALSE	FALSE	TRUE	FALSE	NA	GO:0004222|GO:0006508|GO:0005524|GO:0016020	AT2G26140	IPR003960	ATPase
	Soltu.Atl.11_0G011660	3.447	1	0	0	0	0	9	0	0	0	0	0	0	0.0438279	0	0	0	0	0.337011	0	0	0	0	0	0	0.0146093	0.112337	0	0	0.13267	0	-0.0209243	-0.153594	1	1	1	1	FALSE	FALSE	FALSE	FALSE	NA	GO:0005515|GO:0004672|GO:0005524|GO:0006468	AT1G68400	IPR001611	Leucine-rich repeat
	Soltu.Atl.11_0G011670	0.59	0	0	0	0	0	0	0	0	0	0	0	0	0	0	0	0	0	0	0	0	0	0	0	0	0	0	0	0	0	0	0	0	1	1	1	1	FALSE	FALSE	TRUE	TRUE	NA	NA	AT5G11890	NA	NA
	Soltu.Atl.11_0G011680	2.482	0	0	0	0	0	0	0	0	0	0	0	0	0	0	0	0	0	0	0	0	0	0	0	0	0	0	0	0	0	0	0	0	1	1	1	1	FALSE	FALSE	TRUE	TRUE	NA	GO:0003924|GO:0005525	AT1G60500	IPR020850	GTPase effector domain
	Soltu.Atl.11_0G011690	18.635	0	0	0	0	4	6	0	0	0	0	0	1	0	0	0	0	0.0260667	0.0415589	0	0	0	0	0	0.00678718	0	0.0225419	0	0.00226239	0.0321599	0.00326026	0	-0.0288997	1	1	1	1	FALSE	FALSE	TRUE	FALSE	NA	GO:0005524|GO:0006468|GO:0004672	AT3G14470	NA	NA
	Soltu.Atl.11_0G011700	1.004	0	0	0	0	0	0	0	0	0	0	0	0	0	0	0	0	0	0	0	0	0	0	0	0	0	0	0	0	0	0	0	0	1	1	1	1	FALSE	FALSE	TRUE	TRUE	NA	GO:0008270	AT5G37200	IPR011016	Zinc finger
	Soltu.Atl.11_0G011710	4.928	0	0	0	0	0	8	0	0	0	0	0	0	0	0	0	0	0	0.209538	0	0	0	0	0	0	0	0.0698458	0	0	0.0974029	0	0	-0.0974029	1	1	1	1	FALSE	FALSE	TRUE	FALSE	NA	NA	AT3G14470	NA	NA
	Soltu.Atl.11_0G011720	3.113	0	0	0	0	0	0	0	0	0	14	1	0	0	0	0	0	0	0	0	0	0	0.59144	0.038047	0	0	0	0	0.209829	0	0.274803	0	0.274803	1	1	1	1	FALSE	FALSE	TRUE	TRUE	NA	NA	AT3G14470	NA	NA
	Soltu.Atl.11_0G011740	1.225	0	6	5	22	7	9	0	0	0	0	6	0	0	0.511082	0.533766	2.45612	0.693932	0.948307	0	0	0	0	0.580115	0	0.348283	1.36612	0	0.193372	0.811401	0.255044	-0.431123	-0.98748	1	1	1	1	FALSE	FALSE	FALSE	FALSE	NA	NA	AT5G11810	NA	NA
	Soltu.Atl.11_0G011750	1.285	0	0	0	0	0	0	0	0	0	0	0	0	0	0	0	0	0	0	0	0	0	0	0	0	0	0	0	0	0	0	0	0	1	1	1	1	FALSE	FALSE	TRUE	TRUE	NA	NA	AT5G11810	NA	NA
	Soltu.Atl.11_0G011770	0.671	0	0	0	0	0	0	0	0	0	0	0	0	0	0	0	0	0	0	0	0	0	0	0	0	0	0	0	0	0	0	0	0	1	1	1	1	FALSE	FALSE	TRUE	TRUE	NA	GO:0005525	NA	IPR000375	Dynamin central domain
	Soltu.Atl.11_0G011780	5.665	6	0	11	6	3	6	0	0	0	5	8	5	0.160009	0	0.253927	0.144849	0.0643097	0.136708	0	0	0	0.116073	0.167259	0.111632	0.137979	0.115289	0	0.131655	-0.0290562	0.178434	-0.186474	0.0210164	1	0.503583	1	1	FALSE	FALSE	FALSE	TRUE	NA	GO:0043531	AT3G14470	IPR002182	NB-ARC
	Soltu.Atl.11_0G011790	0.332	0	0	0	0	0	0	0	0	0	0	0	0	0	0	0	0	0	0	0	0	0	0	0	0	0	0	0	0	0	0	0	0	1	1	1	1	FALSE	FALSE	TRUE	TRUE	NA	GO:0005525	AT1G60500	IPR000375	Dynamin central domain
	Soltu.Atl.11_0G011810	0.362	0	0	0	0	0	0	0	0	0	0	0	0	0	0	0	0	0	0	0	0	0	0	0	0	0	0	0	0	0	0	0	0	1	1	1	1	FALSE	FALSE	TRUE	TRUE	NA	NA	AT5G11810	NA	NA
	Soltu.Atl.11_0G011820	1.157	0	0	0	0	0	0	0	0	0	0	0	0	0	0	0	0	0	0	0	0	0	0	0	0	0	0	0	0	0	0	0	0	1	1	1	1	FALSE	FALSE	TRUE	TRUE	NA	GO:0005525|GO:0003924	AT1G60500	NA	NA
	Soltu.Atl.11_0G011830	5.801	0	3	7	18	2	3	0	0	0	6	8	7	0	0.0539628	0.157802	0.424359	0.041868	0.0667515	0	0	0	0.136022	0.163338	0.152621	0.0705882	0.177659	0	0.15066	0.137519	0.202462	-0.0984037	-0.0334606	1	0.4428	1	1	FALSE	FALSE	FALSE	FALSE	NA	NA	AT3G14470	IPR041118	Rx
	Soltu.Atl.11_0G011840	6.535	0	0	3	0	6	0	0	0	0	0	10	0	0	0	0.0600333	0	0.111496	0	0	0	0	0	0.18124	0	0.0200111	0.0371655	0	0.0604133	0.0240612	0.0846266	-0.0285849	0.0319806	1	1	1	1	FALSE	FALSE	FALSE	TRUE	NA	NA	AT3G14470	IPR041118	Rx
	Soltu.Atl.11_0G011860	2.104	0	0	0	0	0	0	0	0	0	0	0	0	0	0	0	0	0	0	0	0	0	0	0	0	0	0	0	0	0	0	0	0	1	1	1	1	FALSE	FALSE	TRUE	TRUE	NA	NA	NA	NA	NA
	Soltu.Atl.11_0G011870	4.214	116	170	141	129	33	94	0	0	122	107	143	121	4.15868	4.2095	4.37564	4.18658	0.950987	2.87923	0	0	4.17237	3.33926	4.01921	3.63169	4.24794	2.67226	1.39079	3.66339	-0.515082	0.963891	-1.13426	0.34471	1	1	1	1	FALSE	FALSE	FALSE	TRUE	NA	NA	AT5G11810	NA	NA
	Soltu.Atl.11_0G011880	6.873	14	27	29	78	47	111	0	18	115	31	78	54	0.307733	0.409914	0.551783	1.55207	0.830437	2.08458	0	0.49122	2.4114	0.593167	1.34415	0.993724	0.423144	1.48903	0.96754	0.977013	0.806503	0.00692991	0.467312	-0.332261	0.77138	1	1	1	FALSE	FALSE	TRUE	FALSE	NA	GO:0051536|GO:0055114|GO:0048038|GO:0051539|GO:0008137	AT5G11770	IPR006137	NADH:ubiquinone oxidoreductase-like
	Soltu.Atl.11_0G011890	3.289	16	18	2	6	20	6	0	0	0	10	7	0	0.734934	0.571064	0.0795212	0.249489	0.73845	0.235467	0	0	0	0.39985	0.252077	0	0.46184	0.407802	0	0.217309	-0.0543405	0.283696	-0.547785	-0.209749	1	0.895665	0.645838	1	FALSE	FALSE	FALSE	FALSE	NA	GO:0005515	NA	IPR002885	Pentatricopeptide repeat
	Soltu.Atl.11_0G011900	1.302	0	0	0	0	0	0	0	0	0	0	0	0	0	0	0	0	0	0	0	0	0	0	0	0	0	0	0	0	0	0	0	0	1	1	1	1	FALSE	FALSE	TRUE	TRUE	NA	NA	NA	NA	NA
	Soltu.Atl.11_0G011910	5.92	8	81	49	41	58	53	152	0	0	23	97	88	0.204155	1.42771	1.08241	0.947166	1.18977	1.15557	3.67287	0	0	0.510937	1.94066	1.88009	0.904757	1.0975	1.22429	1.4439	0.139064	0.135839	0.223738	0.220512	1	1	1	1	FALSE	FALSE	TRUE	TRUE	NA	NA	AT4G32930	IPR008584	CXXC motif containing zinc binding protein
	Soltu.Atl.11_0G011920	4.131	0	0	0	0	0	0	0	0	0	0	0	0	0	0	0	0	0	0	0	0	0	0	0	0	0	0	0	0	0	0	0	0	1	1	1	1	FALSE	FALSE	TRUE	TRUE	NA	NA	NA	IPR009057	Homeobox-like domain superfamily
	Soltu.Atl.11_0G011930	2.746	0	0	0	0	0	0	0	0	0	2	0	4	0	0	0	0	0	0	0	0	0	0.0957836	0	0.184237	0	0	0	0.0933403	0	0.128743	0	0.128743	1	1	1	1	FALSE	FALSE	TRUE	TRUE	NA	GO:0046872	AT3G19360	IPR000571	Zinc finger
	Soltu.Atl.11_0G011940	1.605	0	0	0	0	0	0	0	0	0	0	0	0	0	0	0	0	0	0	0	0	0	0	0	0	0	0	0	0	0	0	0	0	1	1	1	1	FALSE	FALSE	TRUE	TRUE	NA	NA	AT5G25950	IPR004314	Neprosin
	Soltu.Atl.11_0G011950	1.651	0	0	0	0	0	0	0	0	0	0	0	0	0	0	0	0	0	0	0	0	0	0	0	0	0	0	0	0	0	0	0	0	1	1	1	1	FALSE	FALSE	TRUE	TRUE	NA	NA	AT5G25960	IPR004314	Neprosin
	Soltu.Atl.11_0G011960	5.912	0	19	0	6	31	0	0	1	0	16	0	14	0	0.335347	0	0.138797	0.63677	0	0	0.031726	0	0.355916	0	0.299511	0.111782	0.258522	0.0105753	0.218475	0.178856	0.2699	-0.137698	-0.0466537	1	0.995559	1	1	FALSE	FALSE	FALSE	FALSE	NA	NA	AT2G25930	NA	NA
	Soltu.Atl.11_0G011970	11.201	0	6	0	0	0	0	0	0	0	0	0	0	0	0.0558947	0	0	0	0	0	0	0	0	0	0	0.0186316	0	0	0	-0.0266323	0	-0.0266323	0	1	1	1	1	FALSE	FALSE	FALSE	TRUE	NA	NA	AT5G11710	NA	NA
	Soltu.Atl.11_0G011980	6.461	101	60	32	16	34	39	5	0	0	72	45	44	2.36164	0.969008	0.64769	0.338676	0.639049	0.779125	0.110702	0	0	1.46553	0.82492	0.861334	1.32611	0.585617	0.0369005	1.05059	-0.552877	0.983764	-1.16564	0.370998	1	0.48918	0.651974	1	FALSE	FALSE	FALSE	TRUE	NA	GO:0007034	AT2G19830	NA	NA
	Soltu.Atl.11_0G011990	3.602	0	0	4	0	0	0	0	0	0	0	2	2	0	0	0.145222	0	0	0	0	0	0	0	0.0657636	0.0702271	0.0484074	0	0	0.0453302	-0.0681995	0.0639588	-0.0681995	0.0639588	1	1	1	1	FALSE	FALSE	FALSE	TRUE	NA	GO:0003779	AT5G56600	IPR005455	Profilin
	Soltu.Atl.11_0G012000	7.261	0	1	7	2	10	0	0	0	0	20	0	0	0	0.0143707	0.126072	0.0376701	0.167247	0	0	0	0	0.362239	0	0	0.0468142	0.0683058	0	0.120746	0.0293192	0.16446	-0.0660054	0.0691351	1	1	1	1	FALSE	FALSE	FALSE	TRUE	NA	GO:0006468|GO:0005524|GO:0004672	AT3G48750	NA	NA
	Soltu.Atl.11_0G012010	3.461	0	0	0	0	0	0	0	0	0	0	0	0	0	0	0	0	0	0	0	0	0	0	0	0	0	0	0	0	0	0	0	0	1	1	1	1	FALSE	FALSE	TRUE	TRUE	NA	GO:0000160	AT3G16360	IPR036641	HPT domain superfamily
	Soltu.Atl.11_0G012020	11.815	0	12	12	6	28	24	0	0	0	30	38	34	0	0.10598	0.13282	0.0694514	0.287793	0.262192	0	0	0	0.333925	0.380933	0.363968	0.0796	0.206479	0	0.359609	0.160306	0.443192	-0.110497	0.172389	1	0.136406	0.979643	1	FALSE	FALSE	FALSE	TRUE	NA	GO:0003682	AT3G18380	IPR032001	SAWADEE domain
	Soltu.Atl.11_0G012030	7.281	85	38	21	50	92	52	3	0	10	50	60	44	1.76368	0.544588	0.377177	0.939167	1.53445	0.921838	0.0589405	0	0.197937	0.90311	0.976022	0.764329	0.895149	1.13182	0.0856258	0.881153	0.169773	0.793091	-0.803784	-0.180467	1	0.828319	0.984795	1	FALSE	FALSE	FALSE	FALSE	NA	GO:0004672|GO:0005524|GO:0006468	AT2G25760	IPR000719	Protein kinase domain
	Soltu.Atl.11_0G012040	5.861	0	0	2	16	2	67	0	0	0	3	23	37	0	0	0.0446247	0.373346	0.0414394	1.47552	0	0	0	0.0673149	0.464788	0.798451	0.0148749	0.630102	0	0.443518	0.683661	0.529589	-0.0213019	-0.175373	0.314462	0.278918	1	1	FALSE	FALSE	FALSE	FALSE	NA	GO:0042545|GO:0030599	AT3G29090	IPR012334	Pectin lyase fold
	Soltu.Atl.11_0G012050	0.9	0	0	0	0	0	0	0	0	0	0	0	0	0	0	0	0	0	0	0	0	0	0	0	0	0	0	0	0	0	0	0	0	1	1	1	1	FALSE	FALSE	TRUE	TRUE	NA	GO:0006355|GO:0003700|GO:0003677	AT5G11590	IPR001471	AP2/ERF domain
	Soltu.Atl.11_0G012070	1.082	0	0	0	0	0	0	0	0	0	0	0	0	0	0	0	0	0	0	0	0	0	0	0	0	0	0	0	0	0	0	0	0	1	1	1	1	FALSE	FALSE	TRUE	TRUE	NA	NA	AT1G32420	IPR017451	F-box associated interaction domain
	Soltu.Atl.11_0G012080	2.388	0	0	0	0	0	0	0	0	0	0	0	0	0	0	0	0	0	0	0	0	0	0	0	0	0	0	0	0	0	0	0	0	1	1	1	1	FALSE	FALSE	TRUE	TRUE	NA	GO:0005515	AT3G21120	NA	NA
	Soltu.Atl.11_0G012090	4.503	0	0	0	0	6	1	1	1	0	0	0	2	0	0	0	0	0.16181	0.0286642	0.0317674	0.0416531	0	0	0	0.0561754	0	0.0634913	0.0244735	0.0187251	0.0888082	-0.00811781	0.0348827	-0.0620434	1	1	1	1	FALSE	FALSE	TRUE	FALSE	NA	NA	AT5G11600	NA	NA
	Soltu.Atl.11_0G012100	13.214	0	0	0	0	0	0	0	0	0	0	0	0	0	0	0	0	0	0	0	0	0	0	0	0	0	0	0	0	0	0	0	0	1	1	1	1	FALSE	FALSE	TRUE	TRUE	NA	GO:0055114|GO:0016702	NA	IPR004294	Carotenoid oxygenase
	Soltu.Atl.11_0G012110	5.613	147	86	120	196	82	101	2	0	303	172	206	168	3.95653	1.59875	2.79578	4.77557	1.77408	2.32257	0.0509704	0	7.77974	4.02991	4.34682	3.78558	2.78369	2.95741	2.61024	4.0541	0.0647631	0.485361	-0.0676982	0.3529	1	1	1	1	FALSE	FALSE	FALSE	TRUE	NA	GO:0015018|GO:0016020	AT1G27600	IPR005027	Glycosyl transferase
	Soltu.Atl.11_0G012120	1.486	0	3	0	43	0	0	0	0	0	20	0	76	0	0.210658	0	3.95743	0	0	0	0	0	1.77	0	6.46864	0.0702194	1.31914	0	2.74621	1.11569	1.90543	-0.0979066	0.691841	1	0.408429	1	1	FALSE	FALSE	FALSE	TRUE	NA	NA	AT5G11550	IPR011989	Armadillo-like helical
	Soltu.Atl.11_0G012130	7.535	0	0	0	0	0	0	3	0	0	4	0	0	0	0	0	0	0	0	0.0569536	0	0	0.0698133	0	0	0	0	0.0189845	0.0232711	0	0.00605625	0.0271322	0.0331884	1	1	1	1	FALSE	FALSE	TRUE	TRUE	NA	NA	AT5G11530	NA	NA
	Soltu.Atl.11_0G012140	5.096	0	7	2	53	2	35	4	0	4	1	1	1	0	0.143332	0.0513236	1.42236	0.0476602	0.886505	0.112283	0	0.113122	0.0258067	0.0232418	0.0248193	0.0648854	0.785509	0.0751351	0.0246226	0.745637	-0.0694254	0.0138198	-0.801243	0.651804	1	1	0.291981	FALSE	FALSE	TRUE	FALSE	NA	NA	AT5G25760	IPR023313	Ubiquitin-conjugating enzyme
	Soltu.Atl.11_0G012150	10.928	66	61	56	82	77	30	0	0	1	22	77	30	0.912421	0.582458	0.670138	1.02621	0.855668	0.354342	0	0	0.0131879	0.264755	0.834544	0.347215	0.721673	0.745407	0.00439598	0.482171	0.0197529	0.561384	-0.777483	-0.235851	1	0.203235	0.225416	1	FALSE	FALSE	FALSE	FALSE	NA	GO:0006886	AT4G32760	IPR002014	VHS domain
	Soltu.Atl.11_0G012160	4.692	1	77	105	82	28	11	0	0	0	40	41	60	0.0321984	1.71241	2.9265	2.39012	0.724695	0.302606	0	0	0	1.12115	1.03496	1.61738	1.55704	1.13914	0	1.25783	-0.257442	1.17494	-1.35447	0.0779063	1	0.0994421	0.279258	1	FALSE	FALSE	FALSE	TRUE	NA	GO:0003824	AT5G57850	IPR036038	Aminotransferase-like
	Soltu.Atl.11_0G012170	5.089	56	63	118	0	0	0	312	0	108	0	8	0	1.66245	1.29177	3.03226	0	0	0	8.77012	0	3.0585	0	0.18619	0	1.99549	0	3.94287	0.0620634	-1.58279	-2.21848	0.722558	0.0868699	4.23e-05	0.445035	1	1	FALSE	FALSE	TRUE	TRUE	NA	GO:0055114	AT4G22110	IPR011032	GroES-like superfamily
	Soltu.Atl.11_0G012180	8.085	46	0	0	0	0	0	0	0	0	0	0	0	0.859548	0	0	0	0	0	0	0	0	0	0	0	0.286516	0	0	0	-0.363469	0	-0.363469	0	0.631615	1	1	1	FALSE	FALSE	FALSE	TRUE	NA	NA	AT5G11510	NA	NA
	Soltu.Atl.11_0G012190	3.678	0	0	0	0	0	0	0	0	0	0	0	0	0	0	0	0	0	0	0	0	0	0	0	0	0	0	0	0	0	0	0	0	1	1	1	1	FALSE	FALSE	TRUE	TRUE	NA	GO:0016021	AT2G25737	IPR002781	Transmembrane protein TauE-like
	Soltu.Atl.11_0G012200	2.982	333	291	247	366	266	357	472	180	109	382	350	340	16.8705	10.1827	10.8319	16.7856	10.8325	15.4527	22.6422	11.3218	5.26789	16.8468	13.9014	14.4208	12.6284	14.3569	13.0773	15.0563	0.172276	0.189776	0.0467542	0.0642541	1	1	1	1	FALSE	FALSE	TRUE	TRUE	NA	GO:0005840|GO:0003735|GO:0006412	AT5G15220	IPR018261	Ribosomal protein L27
	Soltu.Atl.11_0G012210	5.902	536	501	336	196	292	282	457	331	255	270	310	427	13.7201	8.85756	7.44487	4.54172	6.00812	6.16726	11.0764	10.5191	6.22671	6.01625	6.22102	9.15055	10.0075	5.57237	9.27408	7.12927	-0.744003	-0.337811	-0.0994792	0.306713	0.516673	1	1	1	FALSE	FALSE	FALSE	TRUE	NA	GO:0016021	NA	IPR007248	Mpv17/PMP22
	Soltu.Atl.11_0G012220	5.415	296	202	225	185	228	291	1	465	178	248	189	192	8.2582	3.8925	5.43377	4.67237	5.11319	6.93645	0.0264171	16.1066	4.73739	6.02303	4.13392	4.48457	5.86149	5.574	6.9568	4.88051	-0.0617503	-0.436248	0.213667	-0.160831	1	1	1	1	FALSE	FALSE	TRUE	FALSE	NA	NA	AT3G22440	IPR012474	Frigida-like
	Soltu.Atl.11_0G012230	3.407	0	0	0	0	0	0	0	0	0	0	0	0	0	0	0	0	0	0	0	0	0	0	0	0	0	0	0	0	0	0	0	0	1	1	1	1	FALSE	FALSE	TRUE	TRUE	NA	GO:0015743	AT1G08440	IPR020966	Aluminum-activated malate transporter
	Soltu.Atl.11_0G012250	0.368	0	0	0	0	0	0	0	0	0	0	0	0	0	0	0	0	0	0	0	0	0	0	0	0	0	0	0	0	0	0	0	0	1	1	1	1	FALSE	FALSE	TRUE	TRUE	NA	NA	AT1G22110	IPR021410	The fantastic four family
	Soltu.Atl.11_0G012260	1.529	0	0	0	0	0	0	0	0	0	0	0	0	0	0	0	0	0	0	0	0	0	0	0	0	0	0	0	0	0	0	0	0	1	1	1	1	FALSE	FALSE	TRUE	TRUE	NA	GO:0005515	AT1G05750	IPR002885	Pentatricopeptide repeat
	Soltu.Atl.11_0G012270	0.871	0	0	0	0	0	0	0	0	0	0	0	0	0	0	0	0	0	0	0	0	0	0	0	0	0	0	0	0	0	0	0	0	1	1	1	1	FALSE	FALSE	TRUE	TRUE	NA	NA	NA	NA	NA
	Soltu.Atl.11_0G012280	11.353	376	352	441	650	422	599	170	0	161	633	1098	619	5.00345	3.23525	5.07978	7.83009	4.51395	6.81018	2.14201	0	2.04377	7.33254	11.4549	6.89602	4.43949	6.38474	1.39526	8.56115	0.441075	1.997	-1.18329	0.372637	1	0.800137	1	1	FALSE	FALSE	FALSE	TRUE	NA	NA	AT3G14470	IPR041118	Rx
	Soltu.Atl.11_0G012290	5.388	0	1	11	27	63	30	0	99	0	30	47	25	0	0.0193664	0.266982	0.68533	1.41993	0.718681	0	3.44633	0	0.732243	1.03316	0.586855	0.0954495	0.941315	1.14878	0.784087	0.825511	-0.26833	0.971993	-0.121848	0.604128	1	1	1	FALSE	FALSE	TRUE	FALSE	NA	NA	AT3G14470	IPR032675	Leucine-rich repeat domain superfamily
	Soltu.Atl.11_0G012300	1.268	9	67	140	127	95	89	31	164	0	174	158	64	1.0723	5.51355	14.4386	13.6977	9.09828	9.05969	3.49724	24.2591	0	18.0464	14.7583	6.3838	7.00816	10.6186	9.2521	13.0629	0.53689	0.455969	0.356378	0.275458	1	1	1	1	FALSE	FALSE	TRUE	TRUE	NA	NA	AT1G01800	IPR036291	NAD(P)-binding domain superfamily
	Soltu.Atl.11_0G012310	4.708	37	20	62	102	92	130	0	1	2	68	143	117	1.18729	0.443271	1.72215	2.96297	2.37305	3.5641	0	0.0398394	0.0612225	1.89948	3.59748	3.14317	1.11757	2.96671	0.0336873	2.88004	0.90553	1.90827	-1.03461	-0.0318684	0.973116	0.0806757	0.553086	1	FALSE	FALSE	FALSE	FALSE	NA	GO:0043531	AT3G14470	NA	NA
	Soltu.Atl.11_0G012320	22.501	70	33	62	75	53	86	0	4	0	53	59	42	0.46999	0.153034	0.360335	0.455851	0.286042	0.493332	0	0.0333432	0	0.309767	0.310563	0.236084	0.327786	0.411742	0.0111144	0.285471	0.088453	0.346351	-0.393077	-0.135179	1	0.518831	0.731744	1	FALSE	FALSE	FALSE	FALSE	NA	NA	NA	NA	NA
	Soltu.Atl.11_0G012330	6.796	175	355	302	343	388	344	0	0	0	443	510	329	3.89024	5.45068	5.81126	6.90247	6.9332	6.53353	0	0	0	8.57259	8.88824	6.12295	5.05073	6.78973	0	7.86126	0.364464	3.14751	-2.59711	0.185939	1	0.000237695	0.00302229	1	TRUE	FALSE	FALSE	TRUE	NA	GO:0043531	AT3G46530	NA	NA
	Soltu.Atl.11_0G012340	5.965	64	54	38	102	66	142	0	0	261	244	202	120	1.62092	0.944624	0.833086	2.33859	1.34366	3.0727	0	0	6.30591	5.37949	4.01088	2.54442	1.13288	2.25165	2.10197	3.97826	0.608371	0.682458	0.540384	0.614472	1	1	1	1	FALSE	FALSE	TRUE	TRUE	NA	NA	NA	IPR038005	Virus X resistance protein-like
	Soltu.Atl.11_0G012350	3.774	0	0	1	30	12	18	0	0	0	28	36	8	0	0	0.0346509	1.08713	0.386131	0.615621	0	0	0	0.975703	1.1298	0.268106	0.0115503	0.696295	0	0.791201	0.745819	0.840928	-0.0165681	0.0785404	0.176077	0.210451	1	1	FALSE	FALSE	FALSE	TRUE	NA	GO:0043531	AT3G46530	NA	NA
	Soltu.Atl.11_0G012360	5.426	0	0	0	9	8	2	0	0	0	16	33	51	0	0	0	0.226844	0.179046	0.0475765	0	0	0	0.387795	0.720333	1.1888	0	0.151155	0	0.765643	0.203083	0.820193	0	0.617111	0.532767	0.152332	1	1	FALSE	FALSE	TRUE	TRUE	NA	GO:0043531	AT3G46530	NA	NA
	Soltu.Atl.11_0G012370	0.866	0	0	1	0	0	0	0	0	0	0	6	0	0	0	0.151008	0	0	0	0	0	0	0	0.820602	0	0.0503359	0	0	0.273534	-0.0708508	0.348837	-0.0708508	0.348837	1	1	1	1	FALSE	FALSE	FALSE	TRUE	NA	GO:0043531	NA	IPR027417	P-loop containing nucleoside triphosphate hydrolase
	Soltu.Atl.11_0G012380	3.181	0	0	0	0	1	0	0	0	0	0	11	1	0	0	0	0	0.0381761	0	0	0	0	0	0.40957	0.0397608	0	0.0127254	0	0.149777	0.018243	0.201354	0	0.183111	1	1	1	1	FALSE	FALSE	TRUE	TRUE	NA	GO:0043531	AT3G46530	NA	NA
	Soltu.Atl.11_0G012390	2.357	0	0	0	0	0	0	0	0	0	0	0	0	0	0	0	0	0	0	0	0	0	0	0	0	0	0	0	0	0	0	0	0	1	1	1	1	FALSE	FALSE	TRUE	TRUE	NA	GO:0003824	AT5G26780	IPR015424	Pyridoxal phosphate-dependent transferase
	Soltu.Atl.11_0G012420	5.617	0	24	0	0	22	0	0	0	0	0	16	8	0	0.445844	0	0	0.475635	0	0	0	0	0	0.337376	0.180137	0.148615	0.158545	0	0.172505	0.0124192	0.229594	-0.199895	0.0172797	1	0.781541	1	1	FALSE	FALSE	FALSE	TRUE	NA	GO:0043531	AT3G46730	IPR038005	Virus X resistance protein-like
	Soltu.Atl.11_0G012440	2.397	0	0	4	0	0	8	0	0	0	0	8	0	0	0	0.218227	0	0	0.430789	0	0	0	0	0.395295	0	0.0727424	0.143596	0	0.131765	0.0922742	0.178574	-0.101304	-0.0150035	1	1	1	1	FALSE	FALSE	FALSE	FALSE	NA	GO:0043531	AT3G46530	IPR038005	Virus X resistance protein-like
	Soltu.Atl.11_0G012450	8.314	201	151	123	154	157	137	35	172	273	157	163	144	3.6524	1.89515	1.93469	2.53323	2.29322	2.12693	0.602201	3.88032	4.73228	2.48343	2.32208	2.19064	2.49408	2.31779	3.0716	2.33205	-0.0746892	-0.289187	0.220684	0.00618594	1	1	1	1	FALSE	FALSE	TRUE	TRUE	NA	GO:0006887|GO:0000145	AT5G03540	IPR004140	Exocyst complex component Exo70
	Soltu.Atl.11_0G012460	3.407	0	4	0	0	0	0	0	0	0	0	0	0	0	0.122508	0	0	0	0	0	0	0	0	0	0	0.0408359	0	0	0	-0.0577427	0	-0.0577427	0	1	1	1	1	FALSE	FALSE	FALSE	TRUE	NA	GO:0015743	AT1G08440	IPR020966	Aluminum-activated malate transporter
	Soltu.Atl.11_0G012480	0.368	0	0	0	0	0	0	0	0	0	0	0	0	0	0	0	0	0	0	0	0	0	0	0	0	0	0	0	0	0	0	0	0	1	1	1	1	FALSE	FALSE	TRUE	TRUE	NA	NA	AT1G22110	IPR021410	The fantastic four family
	Soltu.Atl.11_0G012490	1.529	0	0	0	12	0	0	0	0	0	0	0	0	0	0	0	1.07334	0	0	0	0	0	0	0	0	0	0.35778	0	0	0.44125	0	0	-0.44125	1	1	1	1	FALSE	FALSE	TRUE	FALSE	NA	GO:0005515	AT1G05750	IPR002885	Pentatricopeptide repeat
	Soltu.Atl.11_0G012500	0.871	0	0	0	0	0	0	0	0	0	0	0	0	0	0	0	0	0	0	0	0	0	0	0	0	0	0	0	0	0	0	0	0	1	1	1	1	FALSE	FALSE	TRUE	TRUE	NA	NA	NA	NA	NA
	Soltu.Atl.11_0G012510	1.529	0	0	0	0	0	4	0	0	0	0	0	0	0	0	0	0	0	0.337672	0	0	0	0	0	0	0	0.112557	0	0	0.15388	0	0	-0.15388	1	1	1	1	FALSE	FALSE	TRUE	FALSE	NA	GO:0005515	AT1G05750	IPR002885	Pentatricopeptide repeat
	Soltu.Atl.11_0G012520	0.871	0	0	0	0	0	0	0	0	0	0	0	0	0	0	0	0	0	0	0	0	0	0	0	0	0	0	0	0	0	0	0	0	1	1	1	1	FALSE	FALSE	TRUE	TRUE	NA	NA	NA	NA	NA
	Soltu.Atl.11_0G012530	5.847	0	64	68	137	59	133	0	0	1	78	126	253	0	1.14215	1.52087	3.20443	1.22539	2.93603	0	0	0.0246482	1.75438	2.55233	5.47275	0.887674	2.45529	0.00821605	3.25982	0.872196	2.07899	-0.904805	0.301988	1	0.0259414	0.730215	1	FALSE	FALSE	FALSE	TRUE	NA	GO:0043531	AT3G14470	NA	NA
	Soltu.Atl.11_0G012540	5.388	0	0	0	0	0	0	0	0	0	0	0	3	0	0	0	0	0	0	0	0	0	0	0	0.0704226	0	0	0	0.0234742	0	0.0334747	0	0.0334747	1	1	1	1	FALSE	FALSE	TRUE	TRUE	NA	NA	NA	IPR032675	Leucine-rich repeat domain superfamily
	Soltu.Atl.11_0G012550	5.97	0	0	0	2	0	0	0	6	0	0	13	1	0	0	0	0.0458162	0	0	0	0.188507	0	0	0.25791	0.0211858	0	0.0152721	0.0628355	0.0930319	0.0218664	0.0404172	0.0879183	0.106469	1	1	1	1	FALSE	FALSE	TRUE	TRUE	NA	NA	AT5G21060	NA	NA
	Soltu.Atl.11_0G012560	3.381	0	1	0	4	9	0	0	0	0	5	1	18	0	0.0308625	0	0.1618	0.32326	0	0	0	0	0.194485	0.0350311	0.673358	0.0102875	0.161687	0	0.300958	0.201455	0.379574	-0.0147659	0.163353	1	0.592537	1	1	FALSE	FALSE	FALSE	TRUE	NA	NA	AT1G01800	IPR036291	NAD(P)-binding domain superfamily
	Soltu.Atl.11_0G012570	5.068	1	1	0	0	0	6	0	0	0	6	3	11	0.0298096	0.0205892	0	0	0	0.152812	0	0	0	0.155696	0.0701106	0.27452	0.0167996	0.0509373	0	0.166776	0.0476413	0.222527	-0.0240353	0.15085	1	0.518574	1	1	FALSE	FALSE	FALSE	TRUE	NA	GO:0043531	AT3G14470	NA	NA
	Soltu.Atl.11_0G012580	13.388	0	9	1	0	0	3	0	0	0	0	0	1	0	0.070146	0.0097679	0	0	0.0289233	0	0	0	0	0	0.00944719	0.026638	0.00964111	0	0.00314906	-0.0240849	0.004536	-0.0379275	-0.00930655	1	1	1	1	FALSE	FALSE	FALSE	FALSE	NA	NA	AT3G14470	NA	NA
	Soltu.Atl.11_0G012620	2.094	0	0	13	0	6	2	0	0	102	28	29	12	0	0	0.811864	0	0.34796	0.123281	0	0	7.02007	1.7585	1.64029	0.724808	0.270621	0.15708	2.34002	1.37453	-0.135045	-0.492214	1.39432	1.03715	1	1	1	1	FALSE	FALSE	TRUE	TRUE	NA	NA	AT3G14470	IPR041118	Rx
	Soltu.Atl.11_0G012630	5.562	0	0	0	0	0	1	0	0	0	12	8	0	0	0	0	0	0	0.0232066	0	0	0	0.283734	0.170356	0	0	0.00773553	0	0.151364	0.0111171	0.203343	0	0.192226	1	0.829272	1	1	FALSE	FALSE	TRUE	TRUE	NA	NA	AT3G14470	NA	NA
	Soltu.Atl.11_0G012640	4.574	0	14	0	5	0	3	1	0	0	1	2	4	0	0.31938	0	0.149499	0	0.0846579	0.0312743	0	0	0.0287518	0.0517885	0.110607	0.10646	0.0780522	0.0104248	0.0637157	-0.0375242	0.0741508	-0.130989	-0.0193144	1	1	1	1	FALSE	FALSE	FALSE	FALSE	NA	GO:0006520|GO:0055114	AT5G21060	IPR001342	Homoserine dehydrogenase
	Soltu.Atl.11_0G012650	0.694	2	3	0	0	0	0	0	0	0	7	0	11	0.435374	0.451063	0	0	0	0	0	0	0	1.32648	0	2.00471	0.295479	0	0	1.1104	-0.373486	1.07751	-0.373486	1.07751	1	0.848646	1	1	FALSE	FALSE	FALSE	TRUE	NA	GO:0006520|GO:0055114	AT5G21060	IPR001342	Homoserine dehydrogenase
	Soltu.Atl.11_0G012660	18.136	0	0	0	0	0	0	0	0	0	0	0	0	0	0	0	0	0	0	0	0	0	0	0	0	0	0	0	0	0	0	0	0	1	1	1	1	FALSE	FALSE	TRUE	TRUE	NA	NA	AT3G14470	NA	NA
	Soltu.Atl.11_0G012670	3.343	0	0	5	0	0	0	0	0	0	0	0	0	0	0	0.195592	0	0	0	0	0	0	0	0	0	0.0651972	0	0	0	-0.0911206	0	-0.0911206	0	1	1	1	1	FALSE	FALSE	FALSE	TRUE	NA	GO:0043531	AT3G14470	IPR032675	Leucine-rich repeat domain superfamily
	Soltu.Atl.11_0G012680	3.054	0	0	0	6	0	0	0	0	0	0	0	1	0	0	0	0.268687	0	0	0	0	0	0	0	0.0414142	0	0.0895622	0	0.0138047	0.123749	0.0197798	0	-0.103969	1	1	1	1	FALSE	FALSE	TRUE	FALSE	NA	NA	NA	NA	NA
	Soltu.Atl.11_0G012690	1.538	0	0	0	0	0	0	0	0	0	0	0	0	0	0	0	0	0	0	0	0	0	0	0	0	0	0	0	0	0	0	0	0	1	1	1	1	FALSE	FALSE	TRUE	TRUE	NA	NA	AT3G61220	IPR002347	Short-chain dehydrogenase/reductase SDR
	Soltu.Atl.11_0G012700	4.878	0	0	0	0	0	0	0	0	0	0	0	0	0	0	0	0	0	0	0	0	0	0	0	0	0	0	0	0	0	0	0	0	1	1	1	1	FALSE	FALSE	TRUE	TRUE	NA	GO:0043531	AT3G14470	NA	NA
	Soltu.Atl.11_0G012710	0.984	0	1	13	0	0	12	0	0	0	0	2	0	0	0.106043	1.72769	0	0	1.57409	0	0	0	0	0.240732	0	0.611243	0.524696	0	0.080244	-0.0796532	0.111357	-0.688174	-0.497164	1	1	1	1	FALSE	FALSE	FALSE	FALSE	NA	NA	NA	NA	NA
	Soltu.Atl.11_0G012720	1.464	0	6	1	17	0	20	0	0	0	12	1	0	0	0.427648	0.0893256	1.58808	0	1.76332	0	0	0	1.07796	0.0809018	0	0.172324	1.11713	0	0.386286	0.85274	0.471225	-0.229372	-0.610886	1	1	1	1	FALSE	FALSE	FALSE	FALSE	NA	GO:0016491	AT2G24190	NA	NA
	Soltu.Atl.11_0G012730	2.961	0	0	0	0	0	0	0	0	0	0	0	0	0	0	0	0	0	0	0	0	0	0	0	0	0	0	0	0	0	0	0	0	1	1	1	1	FALSE	FALSE	TRUE	TRUE	NA	GO:0016491	AT2G24190	NA	NA
	Soltu.Atl.11_0G012740	5.562	0	0	10	1	26	19	0	0	0	4	29	7	0	0	0.235118	0.0245885	0.567672	0.440925	0	0	0	0.0945781	0.617542	0.159179	0.0783727	0.344395	0	0.290433	0.318102	0.367855	-0.108856	-0.0591024	1	0.376574	1	1	FALSE	FALSE	FALSE	FALSE	NA	NA	NA	NA	NA
	Soltu.Atl.11_0G012750	4.574	29	54	53	118	97	94	5	0	0	61	75	128	0.957842	1.23189	1.51529	3.52817	2.57532	2.65261	0.156371	0	0	1.75386	1.94207	3.53942	1.23501	2.9187	0.0521238	2.41178	0.810094	1.69722	-1.08698	-0.199849	1	0.264304	0.820818	1	FALSE	FALSE	FALSE	FALSE	NA	GO:0055114|GO:0006520	AT5G21060	IPR001342	Homoserine dehydrogenase
	Soltu.Atl.11_0G012760	0.694	2	26	14	30	2	10	0	0	0	2	15	18	0.435374	3.90922	2.63806	5.91188	0.349966	1.85987	0	0	0	0.378994	2.55995	3.28044	2.32755	2.70724	0	2.07313	0.155884	1.61971	-1.73446	-0.270638	1	0.410956	0.621547	1	FALSE	FALSE	FALSE	FALSE	NA	GO:0006520|GO:0055114	AT5G21060	IPR001342	Homoserine dehydrogenase
	Soltu.Atl.11_0G012770	18.136	0	2	1	0	0	0	0	3	0	0	0	0	0	0.0115071	0.00721067	0	0	0	0	0.0310262	0	0	0	0	0.00623924	0	0.0103421	0	-0.00897336	-0.0148438	0.00587049	0	1	1	1	1	FALSE	FALSE	TRUE	TRUE	NA	NA	AT3G14470	NA	NA
	Soltu.Atl.11_0G012780	3.343	0	3	2	0	7	3	0	0	0	3	13	0	0	0.0936398	0.0782367	0	0.254283	0.115832	0	0	0	0.118017	0.460581	0	0.0572922	0.123371	0	0.192866	0.087461	0.254432	-0.0803741	0.0865972	1	0.961106	1	1	FALSE	FALSE	FALSE	TRUE	NA	GO:0043531	AT3G14470	IPR032675	Leucine-rich repeat domain superfamily
	Soltu.Atl.11_0G012790	3.054	0	0	0	0	19	1	0	1	0	0	0	13	0	0	0	0	0.755509	0.0422643	0	0.0614159	0	0	0	0.538385	0	0.265924	0.020472	0.179462	0.340191	0.208892	0.0292365	-0.102063	0.911346	1	1	1	FALSE	FALSE	TRUE	FALSE	NA	NA	NA	NA	NA
	Soltu.Atl.11_0G012800	0.462	0	0	1	0	0	7	0	0	0	0	0	0	0	0	0.283058	0	0	1.95568	0	0	0	0	0	0	0.0943525	0.651894	0	0	0.594044	0	-0.130078	-0.724122	1	1	1	1	FALSE	FALSE	FALSE	FALSE	NA	NA	AT3G61220	IPR002347	Short-chain dehydrogenase/reductase SDR
	Soltu.Atl.11_0G012810	4.878	0	2	0	3	0	2	0	0	0	2	7	0	0	0.0427823	0	0.0841091	0	0.0529213	0	0	0	0.05392	0.169963	0	0.0142608	0.0456768	0	0.0746278	0.0440084	0.103837	-0.0204286	0.0394	1	1	1	1	FALSE	FALSE	FALSE	TRUE	NA	GO:0043531	AT3G14470	NA	NA
	Soltu.Atl.11_0G012820	0.984	0	4	2	12	6	4	0	0	0	48	0	0	0	0.424171	0.265798	1.66782	0.740477	0.524696	0	0	0	6.41516	0	0	0.22999	0.977665	0	2.13839	0.685152	1.65002	-0.298646	0.666225	1	0.966045	1	1	FALSE	FALSE	FALSE	TRUE	NA	NA	NA	NA	NA
	Soltu.Atl.11_0G012830	1.464	0	15	6	15	26	5	0	0	0	5	21	2	0	1.06912	0.535953	1.40124	2.15669	0.44083	0	0	0	0.449149	1.69894	0.172786	0.535024	1.33292	0	0.773624	0.603876	0.8267	-0.618261	-0.395437	1	0.503654	1	1	FALSE	FALSE	FALSE	FALSE	NA	GO:0016491	AT2G24190	NA	NA
	Soltu.Atl.11_0G012840	2.938	0	1	6	8	21	4	3	0	0	5	1	2	0	0.035516	0.267065	0.372393	0.868006	0.175732	0.146067	0	0	0.22381	0.0403132	0.0860987	0.10086	0.472044	0.0486891	0.116741	0.419189	0.0907072	-0.0700443	-0.398526	1	1	1	1	FALSE	FALSE	FALSE	FALSE	NA	GO:0016491	AT2G24190	NA	NA
	Soltu.Atl.11_0G012850	1.331	0	4	3	0	0	0	0	0	0	0	0	16	0	0.313587	0.294754	0	0	0	0	0	0	0	0	1.52041	0.20278	0	0	0.506803	-0.266373	0.591491	-0.266373	0.591491	1	1	1	1	FALSE	FALSE	FALSE	TRUE	NA	GO:0016747	AT5G48930	IPR023213	Chloramphenicol acetyltransferase-like domain superfamily
	Soltu.Atl.11_0G012860	2.089	6	65	52	27	50	31	311	6	187	68	45	56	0.433915	3.24676	3.25523	1.76762	2.90661	1.91543	21.2964	0.538719	12.9009	4.28087	2.55137	3.39053	2.31197	2.19655	11.5787	3.40759	-0.0511727	-1.51292	1.92522	0.463473	1	1	1	1	FALSE	FALSE	TRUE	TRUE	NA	GO:0003723|GO:0003735|GO:0022625	NA	IPR022991	Ribosomal protein L30e
	Soltu.Atl.11_0G012870	3.275	14	18	5	34	4	9	0	0	0	25	9	44	0.645816	0.573505	0.199653	1.41981	0.148321	0.35471	0	0	0	1.0039	0.325485	1.69926	0.472991	0.640948	0	1.00955	0.155781	1.00687	-0.558749	0.292341	1	0.200446	0.577375	1	FALSE	FALSE	FALSE	TRUE	NA	NA	AT5G08520	NA	NA
	Soltu.Atl.11_0G012880	5.317	2	2	48	3	16	4	2	0	0	0	17	4	0.0568271	0.03925	1.18057	0.0771646	0.365434	0.0971037	0.053808	0	0	0	0.378688	0.0951507	0.425549	0.179901	0.017936	0.157946	-0.272852	0.185921	-0.485871	-0.0270972	1	1	1	1	FALSE	FALSE	FALSE	FALSE	NA	NA	AT5G21070	NA	NA
	Soltu.Atl.11_0G012890	2.102	0	0	0	0	0	0	0	0	0	0	0	0	0	0	0	0	0	0	0	0	0	0	0	0	0	0	0	0	0	0	0	0	1	1	1	1	FALSE	FALSE	TRUE	TRUE	NA	GO:0005975|GO:0004553	AT3G15800	NA	NA
	Soltu.Atl.11_0G012900	0.617	2	0	2	0	1	0	0	0	0	22	1	0	0.489708	0	0.423898	0	0.19682	0	0	0	0	4.6892	0.191961	0	0.304535	0.0656068	0	1.62705	-0.291861	1.39345	-0.383536	1.30177	1	0.957084	1	1	FALSE	FALSE	FALSE	TRUE	NA	GO:0005840|GO:0006412|GO:0003735	AT1G70190	IPR013823	Ribosomal protein L7/L12
	Soltu.Atl.11_0G012910	4.103	0	0	0	0	0	1	0	0	2	3	4	0	0	0	0	0	0	0.0314587	0	0	0.07025	0.0961571	0.115467	0	0	0.0104862	0.0234167	0.0705413	0.0150497	0.0649469	0.0333936	0.0832908	1	1	1	1	FALSE	FALSE	TRUE	TRUE	NA	NA	NA	NA	NA
	Soltu.Atl.11_0G012920	4.337	2	32	9	7	12	20	4	0	5	120	12	8	0.0696679	0.769904	0.271375	0.220736	0.336006	0.595228	0.131933	0	0.166149	3.63876	0.327711	0.233302	0.370316	0.38399	0.0993608	1.39992	0.0143251	1.12632	-0.317843	0.794156	1	0.762219	1	1	FALSE	FALSE	FALSE	TRUE	NA	NA	AT2G02955	NA	NA
	Soltu.Atl.11_0G012930	1.027	0	0	0	0	0	0	0	0	0	0	0	0	0	0	0	0	0	0	0	0	0	0	0	0	0	0	0	0	0	0	0	0	1	1	1	1	FALSE	FALSE	TRUE	TRUE	NA	GO:0003824|GO:0015940|GO:0003864	AT3G61530	IPR040442	Pyruvate kinase-like domain superfamily
	Soltu.Atl.11_0G012940	3.339	0	0	0	0	0	0	0	0	0	0	0	0	0	0	0	0	0	0	0	0	0	0	0	0	0	0	0	0	0	0	0	0	1	1	1	1	FALSE	FALSE	TRUE	TRUE	NA	NA	AT4G34880	IPR036928	Amidase signature (AS) superfamily
	Soltu.Atl.11_0G012950	1.277	0	0	0	0	0	0	0	0	0	0	0	0	0	0	0	0	0	0	0	0	0	0	0	0	0	0	0	0	0	0	0	0	1	1	1	1	FALSE	FALSE	TRUE	TRUE	NA	NA	AT2G27140	NA	NA
	Soltu.Atl.11_0G012960	14.14	0	0	0	0	2	0	0	0	0	2	0	0	0	0	0	0	0.0171765	0	0	0	0	0.0186012	0	0	0	0.00572551	0	0.00620042	0.00823661	0.00891769	0	0.000681077	1	1	1	1	FALSE	FALSE	TRUE	TRUE	NA	GO:0043015	AT3G43610	NA	NA
	Soltu.Atl.11_1G000010	6.054	412	1190	950	1630	1937	2012	1435	906	496	1038	1433	1541	10.2813	20.5107	20.521	36.8221	38.8546	42.8971	33.9073	28.0695	11.8075	22.5484	28.0352	32.1943	17.1043	39.5246	24.5948	27.5926	1.16246	0.159794	0.499515	-0.503155	0.194288	1	1	0.409612	FALSE	FALSE	TRUE	FALSE	NA	NA	AT5G16550	NA	NA
	Soltu.Atl.11_1G000020	7.488	0	1	0	0	1	0	0	0	0	6	4	0	0	0.0139351	0	0	0.0162177	0	0	0	0	0.105377	0.0632693	0	0.00464503	0.0054059	0	0.0562155	0.00109221	0.0789043	-0.00668585	0.0711262	1	1	1	1	FALSE	FALSE	FALSE	TRUE	NA	NA	AT5G16560	NA	NA
	Soltu.Atl.11_1G000030	9.615	81	264	187	134	179	160	690	585	976	144	149	122	1.27271	2.86504	2.54337	1.90598	2.26078	2.1479	10.2656	11.4119	14.6291	1.96958	1.83542	1.60483	2.22704	2.10489	12.1022	1.80328	-0.0556691	-2.22462	2.02152	-0.147426	1	0.218938	0.744947	1	FALSE	FALSE	TRUE	FALSE	NA	NA	AT2G03820	NA	NA
	Soltu.Atl.11_1G000040	5.738	0	2	0	0	0	0	0	0	0	0	0	0	0	0.0363702	0	0	0	0	0	0	0	0	0	0	0.0121234	0	0	0	-0.0173852	0	-0.0173852	0	1	1	1	1	FALSE	FALSE	FALSE	TRUE	NA	NA	AT5G19820	IPR016024	Armadillo-type fold
	Soltu.Atl.11_1G000060	0.875	0	0	0	0	0	0	0	0	0	0	0	0	0	0	0	0	0	0	0	0	0	0	0	0	0	0	0	0	0	0	0	0	1	1	1	1	FALSE	FALSE	TRUE	TRUE	NA	NA	AT4G12560	IPR017451	F-box associated interaction domain
	Soltu.Atl.11_1G000070	2.433	0	2	1	16	0	0	0	0	0	2	30	2	0	0.0857756	0.0537495	0.899377	0	0	0	0	0	0.108106	1.46042	0.10397	0.0465084	0.299792	0	0.557499	0.312697	0.639231	-0.0655839	0.26095	1	0.550526	1	1	FALSE	FALSE	FALSE	TRUE	NA	GO:0016491	AT4G09670	NA	NA
	Soltu.Atl.11_1G000080	6.399	22	177	219	106	98	78	309	88	238	119	128	191	0.519401	2.88627	4.47558	2.26547	1.85981	1.57335	6.90764	2.57941	5.36022	2.44566	2.36917	3.7752	2.62708	1.89954	4.94909	2.86334	-0.322984	-0.622819	0.71386	0.414025	1	1	1	1	FALSE	FALSE	TRUE	TRUE	NA	GO:0015018|GO:0016020	NA	NA	NA
	Soltu.Atl.11_1G000090	2.218	0	10	0	0	0	0	0	0	0	0	0	1	0	0.470451	0	0	0	0	0	0	0	0	0	0.0570239	0.156817	0	0	0.019008	-0.210161	0.0271653	-0.210161	0.0271653	1	1	1	1	FALSE	FALSE	FALSE	TRUE	NA	GO:0008270|GO:0005515	AT3G14330	IPR032867	DYW domain
	Soltu.Atl.11_1G000100	4.313	68	56	90	88	24	83	158	6	0	204	249	134	2.38189	1.35483	2.72885	2.7904	0.675751	2.48394	5.24036	0.260928	0	6.22031	6.83784	3.92956	2.15519	1.98336	1.83376	5.66257	-0.0807864	1.23336	-0.155008	1.15914	1	1	1	0.805417	FALSE	FALSE	FALSE	TRUE	NA	GO:0006468|GO:0005524|GO:0004672	AT1G70520	NA	NA
	Soltu.Atl.11_1G000110	1.007	0	0	0	0	0	0	0	0	0	0	0	0	0	0	0	0	0	0	0	0	0	0	0	0	0	0	0	0	0	0	0	0	1	1	1	1	FALSE	FALSE	TRUE	TRUE	NA	NA	NA	NA	NA
	Soltu.Atl.11_1G000120	1.471	0	0	0	0	0	0	0	0	0	0	0	0	0	0	0	0	0	0	0	0	0	0	0	0	0	0	0	0	0	0	0	0	1	1	1	1	FALSE	FALSE	TRUE	TRUE	NA	NA	NA	NA	NA
	Soltu.Atl.11_1G000130	5.758	146	372	185	700	765	836	37	402	254	1013	820	711	3.83066	6.74135	4.20162	16.6261	16.1341	18.7403	0.919207	13.095	6.3574	23.1366	16.8671	15.6177	4.92454	17.1668	6.79052	18.5405	1.61653	1.32667	0.395016	0.105157	0.0153272	1	1	1	FALSE	FALSE	TRUE	TRUE	NA	GO:0004672|GO:0006468|GO:0005524	AT1G56120	IPR000719	Protein kinase domain
	Soltu.Atl.11_1G000140	1.648	71	66	68	27	71	26	115	0	4	75	103	59	6.50869	4.17891	5.39596	2.24063	5.23186	2.03638	9.98215	0	0.349801	5.98502	7.40251	4.52807	5.36118	3.16962	3.44398	5.97187	-0.609378	0.649692	-0.517442	0.741628	1	1	1	1	FALSE	FALSE	FALSE	TRUE	NA	NA	NA	NA	NA
	Soltu.Atl.11_1G000150	3.962	0	14	1	20	2	8	0	68	1	9	23	0	0	0.368714	0.0330067	0.690366	0.0613014	0.260626	0	3.21917	0.036375	0.298737	0.687563	0	0.133907	0.337431	1.08518	0.328767	0.238163	-0.650085	0.878871	-0.00937668	1	1	1	1	FALSE	FALSE	TRUE	FALSE	NA	GO:0004672|GO:0005524|GO:0006468	AT1G70530	NA	NA
	Soltu.Atl.11_1G000160	0.401	0	0	0	0	0	0	0	0	0	0	0	0	0	0	0	0	0	0	0	0	0	0	0	0	0	0	0	0	0	0	0	0	1	1	1	1	FALSE	FALSE	TRUE	TRUE	NA	GO:0005515	AT2G47990	IPR036322	WD40-repeat-containing domain superfamily
	Soltu.Atl.11_1G000170	2.809	0	10	0	0	0	1	0	0	0	0	0	20	0	0.37147	0	0	0	0.0459506	0	0	0	0	0	0.900527	0.123823	0.0153169	0	0.300176	-0.146485	0.378707	-0.168415	0.356777	1	1	1	1	FALSE	FALSE	FALSE	TRUE	NA	NA	AT1G66140	IPR036236	Zinc finger C2H2 superfamily
	Soltu.Atl.11_1G000180	0.266	0	0	0	0	0	0	0	0	0	0	0	0	0	0	0	0	0	0	0	0	0	0	0	0	0	0	0	0	0	0	0	0	1	1	1	1	FALSE	FALSE	TRUE	TRUE	NA	GO:0005515	NA	IPR000626	Ubiquitin-like domain
	Soltu.Atl.11_1G000190	0.833	0	0	0	0	0	0	0	0	0	0	0	0	0	0	0	0	0	0	0	0	0	0	0	0	0	0	0	0	0	0	0	0	1	1	1	1	FALSE	FALSE	TRUE	TRUE	NA	GO:0005515	AT4G05230	IPR000626	Ubiquitin-like domain
	Soltu.Atl.11_1G000200	7.855	271	120	126	117	145	105	323	242	146	71	184	122	5.21213	1.59408	2.09769	2.03706	2.2417	1.72538	5.8822	5.77855	2.6787	1.1887	2.77441	1.96441	2.96797	2.00138	4.77982	1.97584	-0.402774	-0.957726	0.542623	-0.0123281	1	1	1	1	FALSE	FALSE	TRUE	FALSE	NA	GO:0016021	AT2G01970	IPR004240	Nonaspanin (TM9SF)
	Soltu.Atl.11_1G000210	7.323	176	457	504	198	413	287	360	158	287	308	336	372	3.63091	6.51183	9.00033	3.69777	6.84883	5.05866	7.03229	4.04685	5.64821	5.53125	5.43437	6.42499	6.38102	5.20175	5.57578	5.79687	-0.251145	0.0477076	-0.166658	0.132195	1	1	1	1	FALSE	FALSE	FALSE	TRUE	NA	GO:0030170|GO:0016831|GO:0004351|GO:0006536|GO:0019752|GO:0003824	AT5G17330	IPR015421	Pyridoxal phosphate-dependent transferase
	Soltu.Atl.11_1G000220	6.016	50	45	61	29	70	48	164	2	374	93	66	73	1.25561	0.780514	1.32599	0.659256	1.41301	1.02985	3.89959	0.0623551	8.95945	2.033	1.29938	1.53474	1.1207	1.03404	4.30713	1.62237	-0.0601942	-1.01706	1.32339	0.366523	1	1	1	1	FALSE	FALSE	TRUE	TRUE	NA	GO:0051287|GO:0055114|GO:0004450|GO:0006102|GO:0016616|GO:0000287	AT1G65930	IPR024084	Isopropylmalate dehydrogenase-like domain
	Soltu.Atl.11_1G000230	4.53	0	0	0	0	0	0	0	0	0	0	0	0	0	0	0	0	0	0	0	0	0	0	0	0	0	0	0	0	0	0	0	0	1	1	1	1	FALSE	FALSE	TRUE	TRUE	NA	GO:0008289	AT1G73360	IPR002913	START domain
	Soltu.Atl.11_1G000240	6.648	5800	5862	5016	5989	7146	6690	5350	5191	6155	6798	8320	6556	131.804	92.0091	98.6696	123.205	130.535	129.891	115.119	146.457	133.43	134.478	148.228	124.729	107.494	127.877	131.669	135.812	0.248373	0.0443646	0.290209	0.0862001	1	1	1	1	FALSE	FALSE	TRUE	TRUE	NA	GO:0003983|GO:0006011|GO:0070569	AT5G17310	IPR029044	Nucleotide-diphospho-sugar transferases
	Soltu.Atl.11_1G000250	4.722	213	261	109	91	131	221	64	0	97	204	187	189	6.81469	5.76754	3.01868	2.6356	3.369	6.041	1.93882	0	2.96049	5.68153	4.69045	5.06238	5.2003	4.0152	1.6331	5.14479	-0.306032	1.2226	-1.23557	0.293057	1	1	1	1	FALSE	FALSE	FALSE	TRUE	NA	GO:0016791	AT1G05000	IPR016130	Protein-tyrosine phosphatase
	Soltu.Atl.11_1G000260	5.859	0	0	0	0	0	0	151	0	8	0	6	24	0	0	0	0	0	0	3.68669	0	0.196781	0	0.121291	0.518091	0	0	1.29449	0.213127	0	-0.919443	1.19817	0.278731	1	1	0.539966	1	FALSE	FALSE	TRUE	TRUE	NA	GO:0005515	AT2G32950	NA	NA
	Soltu.Atl.11_1G000270	4.875	374	282	139	195	296	98	400	104	360	270	205	156	11.5902	6.03601	3.7287	5.47046	7.37348	2.59474	11.7373	4.00137	10.6425	7.28368	4.98056	4.04733	7.11829	5.14623	8.79374	5.43719	-0.401475	-0.605429	0.270685	0.0667302	1	1	1	1	FALSE	FALSE	TRUE	TRUE	NA	GO:0009916|GO:0055114	AT4G22260	IPR002680	Alternative oxidase
	Soltu.Atl.11_1G000280	3.295	31	77	106	144	66	264	131	0	26	168	98	143	1.42134	2.43843	4.20695	5.97683	2.43245	10.3417	5.68721	0	1.1372	6.70526	3.52265	5.48907	2.68891	6.25032	2.2748	5.23899	0.97485	0.929906	-0.171786	-0.216731	1	1	1	1	FALSE	FALSE	FALSE	FALSE	NA	NA	AT3G20300	IPR021924	Protein of unknown function DUF3537
	Soltu.Atl.11_1G000300	8.474	0	0	0	0	0	12	0	0	0	0	0	12	0	0	0	0	0	0.182783	0	0	0	0	0	0.179106	0	0.0609276	0	0.0597022	0.0853262	0.0836588	0	-0.00166736	1	1	1	1	FALSE	FALSE	TRUE	FALSE	NA	GO:0005525|GO:0005515|GO:0005509	AT4G05520	IPR008700	RIN4
	Soltu.Atl.11_1G000310	3.498	193	151	88	54	12	48	4	0	0	75	148	69	8.33546	4.50436	3.28988	2.11124	0.416597	1.77119	0.163578	0	0	2.8197	5.01119	2.49487	5.37657	1.43301	0.0545258	3.44192	-1.39004	2.07459	-2.59619	0.868443	0.269571	0.189961	0.183027	1	FALSE	FALSE	FALSE	TRUE	NA	GO:0016491	AT4G05530	IPR002347	Short-chain dehydrogenase/reductase SDR
	Soltu.Atl.11_1G000320	2.177	0	0	0	0	0	0	0	0	0	0	0	0	0	0	0	0	0	0	0	0	0	0	0	0	0	0	0	0	0	0	0	0	1	1	1	1	FALSE	FALSE	TRUE	TRUE	NA	GO:0004553|GO:0005975	AT3G24330	IPR000490	Glycoside hydrolase family 17
	Soltu.Atl.11_1G000330	5.967	2	0	21	19	44	28	0	0	0	31	0	0	0.0506368	0	0.460236	0.435473	0.895472	0.605682	0	0	0	0.68323	0	0	0.170291	0.645542	0	0.227743	0.491696	0.296009	-0.226867	-0.422554	1	1	1	1	FALSE	FALSE	FALSE	FALSE	NA	NA	NA	NA	NA
	Soltu.Atl.11_1G000340	5.434	0	1	0	20	0	0	0	0	0	2	0	0	0	0.0192024	0	0.503355	0	0	0	0	0	0.048403	0	0	0.00640081	0.167785	0	0.0161343	0.21457	0.0230911	-0.00920499	-0.200683	1	1	1	1	FALSE	FALSE	FALSE	FALSE	NA	GO:0006468|GO:0005524|GO:0004672	AT1G62400	NA	NA
	Soltu.Atl.11_1G000350	0.842	20	42	44	35	35	68	10	0	55	105	169	44	3.58848	5.20491	6.83372	5.68486	5.0479	10.4241	1.69891	0	9.41387	16.3998	23.7724	6.60936	5.20904	7.05229	3.70426	15.5939	0.375031	1.81861	-0.400401	1.04318	1	1	1	1	FALSE	FALSE	FALSE	TRUE	NA	NA	NA	NA	NA
	Soltu.Atl.11_1G000360	4.702	0	55	40	81	41	124	28	0	6	82	130	92	0	1.22055	1.11249	2.35595	1.0589	3.40394	0.851842	0	0.183902	2.29347	3.27461	2.47471	0.777679	2.27293	0.345248	2.68093	0.880588	1.4522	-0.402123	0.169487	1	0.914526	1	1	FALSE	FALSE	FALSE	TRUE	NA	GO:0016787	AT4G22300	IPR003140	Phospholipase/carboxylesterase/thioesterase
	Soltu.Atl.11_1G000370	3.49	110	341	203	84	142	124	661	110	166	153	83	175	4.76167	10.1954	7.60655	3.29168	4.94104	4.58605	27.0931	5.91176	6.85489	5.76537	2.81677	6.34207	7.52121	4.27292	13.2866	4.97474	-0.692455	-1.25771	0.745532	0.180273	0.867673	1	1	1	FALSE	FALSE	TRUE	TRUE	NA	GO:0005743|GO:0006850	AT4G22310	IPR005336	Mitochondrial pyruvate carrier
	Soltu.Atl.11_1G000390	4.285	0	12	10	33	50	6	0	0	0	10	0	7	0	0.292218	0.305187	1.05324	1.41701	0.180735	0	0	0	0.30691	0	0.206617	0.199135	0.883663	0	0.171176	0.651547	0.227957	-0.261994	-0.685584	1	0.866868	1	1	FALSE	FALSE	FALSE	FALSE	NA	NA	AT4G22320	NA	NA
	Soltu.Atl.11_1G000400	5.166	66	167	122	226	271	145	47	0	0	104	229	134	1.93011	3.37317	3.08832	5.98298	6.37045	3.6229	1.30145	0	0	2.64753	5.25025	3.28072	2.7972	5.32544	0.433816	3.72617	0.736231	1.72081	-1.40508	-0.420496	1	1	1	1	FALSE	FALSE	FALSE	FALSE	NA	GO:0009058|GO:0004644|GO:0016742|GO:0006189	AT1G31220	IPR004607	Phosphoribosylglycinamide formyltransferase
	Soltu.Atl.11_1G000410	1.711	2588	3769	3292	2846	3172	2568	5743	3105	4891	3373	2690	2916	228.511	229.854	251.609	227.483	225.133	193.726	480.145	340.378	411.97	259.255	186.209	215.554	236.658	215.447	410.831	220.34	-0.134872	-0.89579	0.793165	0.032247	1	1	1	1	FALSE	FALSE	TRUE	TRUE	NA	GO:0003735|GO:0006412|GO:0005840	AT1G74050	IPR000915	60S ribosomal protein L6E
	Soltu.Atl.11_1G000420	1.48	0	0	0	0	0	0	0	0	0	0	0	0	0	0	0	0	0	0	0	0	0	0	0	0	0	0	0	0	0	0	0	0	1	1	1	1	FALSE	FALSE	TRUE	TRUE	NA	NA	AT1G12030	IPR006502	Protein of unknown function PDDEXK-like
	Soltu.Atl.11_1G000430	1.036	0	0	0	0	0	0	0	0	0	0	0	0	0	0	0	0	0	0	0	0	0	0	0	0	0	0	0	0	0	0	0	0	1	1	1	1	FALSE	FALSE	TRUE	TRUE	NA	NA	AT1G12030	IPR006502	Protein of unknown function PDDEXK-like
	Soltu.Atl.11_1G000440	2.887	0	0	0	8	22	28	0	0	0	0	0	0	0	0	0	0.378972	0.925403	1.25185	0	0	0	0	0	0	0	0.852076	0	0	0.889144	0	0	-0.889144	0.0925074	1	1	0.138692	FALSE	FALSE	TRUE	FALSE	NA	GO:0046983|GO:0008171	AT5G54160	IPR012967	Plant methyltransferase dimerisation
	Soltu.Atl.11_1G000450	2.434	1378	3166	2267	1052	1358	1179	649	587	251	1428	1558	1749	85.5305	135.727	121.8	59.1097	67.7539	62.5224	38.1424	45.2342	14.8618	77.1559	75.8134	90.8841	114.353	63.1287	32.7461	81.2845	-0.847008	1.2859	-1.77326	0.35965	0.130771	1	0.656782	1	FALSE	FALSE	FALSE	TRUE	NA	GO:0009055	AT3G27200	IPR003245	Phytocyanin domain
	Soltu.Atl.11_1G000460	15.876	964	1250	996	1818	1870	1811	1530	1533	1719	1799	2059	2430	9.17335	8.2157	8.20418	15.6609	14.3039	14.7238	13.7859	18.1113	15.6046	14.9022	15.3608	19.359	8.53108	14.8962	15.8339	16.5407	0.737972	0.0593341	0.820661	0.142023	0.607583	1	1	1	FALSE	FALSE	TRUE	TRUE	NA	GO:0006428|GO:0004812|GO:0002161|GO:0000166|GO:0005524|GO:0004822|GO:0006418	NA	NA	NA
	Soltu.Atl.11_1G000470	2.269	0	36	18	18	3	22	0	0	10	48	30	30	0	1.65556	1.03742	1.08493	0.160562	1.2515	0	0	0.63516	2.78207	1.56598	1.67227	0.897659	0.83233	0.21172	2.00677	-0.0505409	1.31116	-0.647164	0.714536	1	1	1	1	FALSE	FALSE	FALSE	TRUE	NA	NA	AT3G06240	IPR017451	F-box associated interaction domain
	Soltu.Atl.11_1G000480	7.895	321	523	284	319	305	351	182	85	333	347	431	323	6.1425	6.91234	4.70417	5.52589	4.6914	5.73849	3.29764	2.01937	6.07869	5.78015	6.46583	5.17451	5.91967	5.31859	3.79856	5.80683	-0.1311	0.50438	-0.5281	0.107379	1	1	1	1	FALSE	FALSE	FALSE	TRUE	NA	GO:0032968|GO:0006367|GO:0003677|GO:0005634	AT4G12610	NA	NA
	Soltu.Atl.11_1G000490	6.195	248	725	407	382	398	443	166	228	430	348	530	448	6.04787	12.2116	8.59152	8.43307	7.80184	9.23007	3.8331	6.90308	10.0033	7.38753	10.1329	9.14651	8.95033	8.48833	6.91317	8.88898	-0.0685907	0.321565	-0.330488	0.059668	1	1	1	1	FALSE	FALSE	FALSE	TRUE	NA	GO:0004334|GO:0003824|GO:0009072	AT1G12050	IPR005959	Fumarylacetoacetase
	Soltu.Atl.11_1G000500	2.413	0	22	10	16	0	0	0	0	0	0	14	0	0	0.951352	0.54195	0.906831	0	0	0	0	0	0	0.687179	0	0.497767	0.302277	0	0.22906	-0.201777	0.297555	-0.582814	-0.0834814	1	1	0.932583	1	FALSE	FALSE	FALSE	FALSE	NA	NA	AT5G47635	NA	NA
	Soltu.Atl.11_1G000510	3.518	16	103	117	78	33	50	0	0	149	68	86	150	0.687094	3.05504	4.34918	3.03223	1.13913	1.8345	0	0	6.10391	2.54199	2.89535	5.3928	2.6971	2.00195	2.03464	3.61005	-0.300494	0.603258	-0.284872	0.618881	1	1	1	1	FALSE	FALSE	FALSE	TRUE	NA	GO:0006633	AT5G47630	IPR036736	ACP-like superfamily
	Soltu.Atl.11_1G000520	4.367	172	385	343	46	105	92	409	85	0	74	129	174	5.95028	9.19927	10.2714	1.44058	2.91986	2.71924	13.3975	3.65078	0	2.22849	3.49869	5.03947	8.47364	2.35989	5.68276	3.58888	-1.4955	-0.542301	-0.503475	0.449728	0.0389328	1	1	1	FALSE	FALSE	FALSE	TRUE	NA	GO:0005975|GO:0004553	AT4G28320	IPR017853	Glycoside hydrolase superfamily
	Soltu.Atl.11_1G000530	2.721	90	25	22	19	3	14	0	142	0	40	46	0	4.99696	0.95871	1.05733	0.954968	0.13389	0.664113	0	9.78835	0	1.93327	2.0023	0	2.33767	0.584324	3.26278	1.31186	-1.07497	-0.882744	0.352955	0.545185	0.776365	1	1	1	FALSE	FALSE	TRUE	TRUE	NA	GO:0006351|GO:0003899|GO:0046983|GO:0003677	AT2G29540	IPR033898	DNA-directed RNA polymerases I and III subunit AC19
	Soltu.Atl.11_1G000540	0.528	19	0	0	0	0	0	0	0	0	0	0	0	5.43641	0	0	0	0	0	0	0	0	0	0	0	1.81214	0	0	0	-1.49167	0	-1.49167	0	1	1	1	1	FALSE	FALSE	FALSE	TRUE	NA	NA	AT3G51970	IPR032805	Wax synthase domain
	Soltu.Atl.11_1G000550	4.058	0	10	8	6	0	0	0	0	0	0	0	0	0	0.257137	0.257807	0.20221	0	0	0	0	0	0	0	0	0.171648	0.0674034	0	0	-0.134434	0	-0.228539	-0.0941055	1	1	1	1	FALSE	FALSE	FALSE	FALSE	NA	NA	AT3G51970	IPR032805	Wax synthase domain
	Soltu.Atl.11_1G000560	0.545	0	0	0	0	0	0	0	0	0	0	0	0	0	0	0	0	0	0	0	0	0	0	0	0	0	0	0	0	0	0	0	0	1	1	1	1	FALSE	FALSE	TRUE	TRUE	NA	NA	AT3G51970	IPR032805	Wax synthase domain
	Soltu.Atl.11_1G000570	0.728	0	0	0	0	0	1	0	0	0	0	0	0	0	0	0	0	0	0.177301	0	0	0	0	0	0	0	0.0591003	0	0	0.0828393	0	0	-0.0828393	1	1	1	1	FALSE	FALSE	TRUE	FALSE	NA	NA	AT2G20680	NA	NA
	Soltu.Atl.11_1G000580	1.455	0	1	1	0	0	0	0	0	0	2	0	0	0	0.0717155	0.0898781	0	0	0	0	0	0	0.180771	0	0	0.0538645	0	0	0.060257	-0.0756894	0.084414	-0.0756894	0.084414	1	1	1	1	FALSE	FALSE	FALSE	TRUE	NA	GO:0046983|GO:0006351	AT2G29540	IPR033898	DNA-directed RNA polymerases I and III subunit AC19
	Soltu.Atl.11_1G000590	3.293	0	48	93	39	46	10	60	0	283	54	43	14	0	1.52099	3.69324	1.61971	1.69637	0.391968	2.60641	0	12.3855	2.15657	1.54659	0.537718	1.73808	1.23602	4.99729	1.41363	-0.292232	-1.31311	1.13115	0.110272	1	1	1	1	FALSE	FALSE	TRUE	TRUE	NA	GO:0005094|GO:0005737	AT3G07880	IPR000406	Rho protein GDP-dissociation inhibitor
	Soltu.Atl.11_1G000600	4.109	0	43	34	72	113	124	160	1	27	63	35	46	0	1.09196	1.08208	2.3964	3.33962	3.89518	5.57015	0.0456471	0.94699	2.01635	1.00886	1.41592	0.724681	3.2104	2.1876	1.48038	1.28763	-0.361909	0.88614	-0.763399	0.835728	1	1	1	FALSE	FALSE	TRUE	FALSE	NA	NA	AT5G20130	NA	NA
	Soltu.Atl.11_1G000610	3.32	150	171	151	238	285	168	390	151	492	202	161	119	6.82567	5.37445	5.94779	9.80399	10.4247	6.53151	16.8039	8.53077	21.3572	8.00156	5.74364	4.53343	6.0493	8.92005	15.564	6.09288	0.492867	-1.2236	1.2325	-0.483977	1	1	1	1	FALSE	FALSE	TRUE	FALSE	NA	GO:0005515	AT4G22360	NA	NA
	Soltu.Atl.11_1G000620	1.338	0	0	0	0	0	0	0	0	0	0	0	0	0	0	0	0	0	0	0	0	0	0	0	0	0	0	0	0	0	0	0	0	1	1	1	1	FALSE	FALSE	TRUE	TRUE	NA	NA	AT4G22370	NA	NA
	Soltu.Atl.11_1G000630	1.964	2572	3810	3205	3143	3007	3224	5571	3247	5541	3155	4284	3898	197.843	202.423	213.404	218.86	185.929	211.883	405.765	310.092	406.597	211.261	258.349	251.026	204.557	205.557	374.151	240.212	0.00700495	-0.637171	0.867936	0.22376	1	1	1	1	FALSE	FALSE	TRUE	TRUE	NA	NA	NA	NA	NA
	Soltu.Atl.11_1G000640	4.289	3654	5622	4191	431	530	503	5163	3641	3961	847	656	641	128.708	136.776	127.785	13.7431	15.0063	15.1375	172.199	159.226	133.096	25.971	18.1154	18.9026	131.09	14.629	154.84	20.9963	-3.07922	-2.82474	0.238553	0.493037	3.11e-17	0.0534706	1	1	FALSE	FALSE	TRUE	TRUE	NA	GO:0016020|GO:0055085|GO:0022857	AT5G47560	IPR001898	Solute carrier family 13
	Soltu.Atl.11_1G000650	0.401	0	4	0	0	0	0	0	0	0	0	18	0	0	1.04086	0	0	0	0	0	0	0	0	5.31652	0	0.346953	0	0	1.77217	-0.429699	1.47102	-0.429699	1.47102	1	1	1	1	FALSE	FALSE	FALSE	TRUE	NA	GO:0004869	NA	NA	NA
	Soltu.Atl.11_1G000660	0.356	0	0	0	0	0	0	0	0	0	0	0	0	0	0	0	0	0	0	0	0	0	0	0	0	0	0	0	0	0	0	0	0	1	1	1	1	FALSE	FALSE	TRUE	TRUE	NA	GO:0004869	AT5G47550	NA	NA
	Soltu.Atl.11_1G000670	0.404	0	0	0	0	0	0	0	0	0	0	0	0	0	0	0	0	0	0	0	0	0	0	0	0	0	0	0	0	0	0	0	0	1	1	1	1	FALSE	FALSE	TRUE	TRUE	NA	GO:0004869	NA	NA	NA
	Soltu.Atl.11_1G000680	7.446	800	879	865	887	1012	937	3785	2725	3551	1109	1383	1196	16.2315	12.318	15.1918	16.2916	16.5049	16.2427	72.7154	68.6425	68.7298	19.5871	21.9988	20.3155	14.5805	16.3464	70.0292	20.6338	0.1549	-1.71513	2.18868	0.318648	1	0.458357	0.475152	1	FALSE	FALSE	TRUE	TRUE	NA	NA	AT5G47540	IPR013878	Mo25-like
	Soltu.Atl.11_1G000690	4.929	147	249	148	222	226	225	315	82	563	377	348	270	4.50558	5.27128	3.92663	6.15968	5.56807	5.89205	9.14187	3.12036	16.4614	10.0587	8.36218	6.92825	4.56783	5.87327	9.57455	8.44973	0.30388	-0.162252	0.925409	0.459277	1	1	1	1	FALSE	FALSE	TRUE	TRUE	NA	GO:0046854|GO:0008934|GO:0046855	AT3G02870	IPR033942	Inositol monophosphatase
	Soltu.Atl.11_1G000700	2.033	0	57	10	18	0	21	6	2	76	7	16	0	0	2.92559	0.64325	1.21087	0	1.33329	0.42218	0.184519	5.38758	0.452816	0.932141	0	1.18961	0.848054	1.99809	0.461653	-0.244669	-1.03645	0.45337	-0.338407	1	1	1	1	FALSE	FALSE	TRUE	FALSE	NA	NA	NA	NA	NA
	Soltu.Atl.11_1G000710	2.728	2189	2524	2055	892	863	695	1075	201	786	708	1054	1021	121.225	96.543	98.5109	44.7182	38.4168	32.8839	56.3699	13.8198	41.5237	34.1311	45.761	47.3369	105.426	38.673	37.2378	42.4097	-1.42363	0.183017	-1.47679	0.12986	0.000459705	1	0.900491	1	FALSE	FALSE	FALSE	TRUE	NA	GO:0005515	NA	IPR016024	Armadillo-type fold
	Soltu.Atl.11_1G000720	3.93	0	62	22	54	16	37	0	182	62	70	46	1	0	1.64617	0.732061	1.87917	0.494405	1.21521	0	8.68617	2.27361	2.34243	1.38632	0.032183	0.792744	1.19626	3.65326	1.25365	0.29288	-1.04598	1.37607	0.0372118	1	1	1	1	FALSE	FALSE	TRUE	TRUE	NA	GO:0016021|GO:0022857|GO:0055085|GO:0016020	AT4G16480	IPR005829	Sugar transporter
	Soltu.Atl.11_1G000730	4.391	121	67	57	109	121	124	6	4	13	79	97	117	4.16307	1.59216	1.69757	3.3949	3.34639	3.64503	0.195466	0.170862	0.426675	2.36606	2.61642	3.37009	2.48427	3.46211	0.264335	2.78419	0.356869	1.58161	-1.46248	-0.237741	1	0.491942	0.808999	1	FALSE	FALSE	FALSE	FALSE	NA	GO:0005525|GO:0003924	AT5G47520	NA	NA
	Soltu.Atl.11_1G000740	4.163	360	321	232	392	365	451	398	319	162	341	291	196	13.0644	8.0459	7.28783	12.8779	10.6474	13.9834	13.676	14.3725	5.60824	10.7723	8.27915	5.95481	9.46603	12.5029	11.2189	8.33543	0.367551	-0.388331	0.223405	-0.532477	1	1	1	0.911645	FALSE	FALSE	TRUE	FALSE	NA	GO:0003723|GO:0003676	AT3G07810	IPR012677	Nucleotide-binding alpha-beta plait domain superfamily
	Soltu.Atl.11_1G000750	5.85	58	58	12	130	112	56	20	6	0	65	60	214	1.49784	1.03454	0.268252	3.03914	2.32497	1.23559	0.489055	0.192373	0	1.46123	1.21477	4.62675	0.933543	2.1999	0.227143	2.43425	0.726781	1.48469	-0.655944	0.101969	1	0.710617	1	1	FALSE	FALSE	FALSE	TRUE	NA	GO:0005515	AT4G16470	IPR011990	Tetratricopeptide-like helical domain superfamily
	Soltu.Atl.11_1G000770	2.115	88	17	6	16	62	0	176	0	0	0	34	2	6.28586	0.838715	0.370986	1.0346	3.55989	0	11.9038	0	0	0	1.904	0.119602	2.49852	1.5315	3.96793	0.674535	-0.466754	-1.56889	0.505902	-0.59623	1	1	1	1	FALSE	FALSE	TRUE	FALSE	NA	NA	NA	NA	NA
	Soltu.Atl.11_1G000790	3.336	1143	2418	1835	155	48	225	444	415	433	258	385	190	51.7622	75.6321	71.9328	6.35433	1.74731	8.70561	19.0388	23.3331	18.7059	10.1708	13.6689	7.20354	66.4423	5.60241	20.3593	10.3478	-3.35259	-0.912456	-1.65879	0.781341	3.89e-09	1	0.716881	1	FALSE	FALSE	FALSE	TRUE	NA	NA	AT4G17230	IPR005202	Transcription factor GRAS
	Soltu.Atl.11_1G000800	0.721	0	1	0	0	22	14	0	0	0	0	8	16	0	0.144724	0	0	3.70546	2.50631	0	0	0	0	1.31418	2.80675	0.0482413	2.07059	0	1.37364	1.55055	1.2471	-0.0679709	-0.371415	0.748277	0.792575	1	1	FALSE	FALSE	FALSE	FALSE	NA	NA	AT4G16447	NA	NA
	Soltu.Atl.11_1G000810	0.596	0	0	0	0	0	0	0	0	0	0	0	0	0	0	0	0	0	0	0	0	0	0	0	0	0	0	0	0	0	0	0	0	1	1	1	1	FALSE	FALSE	TRUE	TRUE	NA	GO:0009733	AT2G01810	NA	NA
	Soltu.Atl.11_1G000820	4.614	0	40	102	14	4	6	0	0	0	52	16	14	0	0.904603	2.89094	0.414968	0.105278	0.167848	0	0	0	1.48213	0.410716	0.383768	1.26518	0.229365	0	0.758872	-0.881714	0.814651	-1.17963	0.516738	0.848449	0.191601	0.516066	1	FALSE	FALSE	FALSE	TRUE	NA	GO:0046872|GO:0016702|GO:0005515|GO:0055114|GO:0016491	AT1G67560	NA	NA
	Soltu.Atl.11_1G000830	7.399	0	0	4	10	10	28	2	0	0	3	7	5	0	0	0.0706975	0.184838	0.164128	0.488458	0.038667	0	0	0.0533224	0.112053	0.0854704	0.0235658	0.279141	0.012889	0.0836153	0.321572	0.0973766	-0.0151278	-0.239323	0.801322	1	1	1	FALSE	FALSE	FALSE	FALSE	NA	GO:0005524|GO:0006468|GO:0004672	AT1G67580	NA	NA
	Soltu.Atl.11_1G000840	2.382	0	0	0	0	0	0	0	0	0	0	2	0	0	0	0	0	0	0	0	0	0	0	0.099446	0	0	0	0	0.0331487	0	0.0470479	0	0.0470479	1	1	1	1	FALSE	FALSE	TRUE	TRUE	NA	NA	NA	NA	NA
	Soltu.Atl.11_1G000850	1.001	0	0	0	0	0	0	0	0	0	0	0	0	0	0	0	0	0	0	0	0	0	0	0	0	0	0	0	0	0	0	0	0	1	1	1	1	FALSE	FALSE	TRUE	TRUE	NA	NA	AT1G66170	IPR019787	Zinc finger
	Soltu.Atl.11_1G000860	0.272	0	0	0	0	0	0	0	0	0	0	0	0	0	0	0	0	0	0	0	0	0	0	0	0	0	0	0	0	0	0	0	0	1	1	1	1	FALSE	FALSE	TRUE	TRUE	NA	GO:0009733	AT5G18030	IPR003676	Small auxin-up RNA
	Soltu.Atl.11_1G000870	0.755	0	0	0	0	0	0	0	0	0	0	0	0	0	0	0	0	0	0	0	0	0	0	0	0	0	0	0	0	0	0	0	0	1	1	1	1	FALSE	FALSE	TRUE	TRUE	NA	GO:0008270	NA	IPR001841	Zinc finger
	Soltu.Atl.11_1G000890	2.415	0	0	0	0	0	0	0	0	0	0	0	0	0	0	0	0	0	0	0	0	0	0	0	0	0	0	0	0	0	0	0	0	1	1	1	1	FALSE	FALSE	TRUE	TRUE	NA	NA	AT1G66170	IPR019786	Zinc finger
	Soltu.Atl.11_1G000900	0.248	0	0	0	0	0	0	0	0	0	0	0	0	0	0	0	0	0	0	0	0	0	0	0	0	0	0	0	0	0	0	0	0	1	1	1	1	FALSE	FALSE	TRUE	TRUE	NA	NA	AT1G66170	NA	NA
	Soltu.Atl.11_1G000910	26.627	2	128	79	169	152	181	0	1	3	207	236	223	0.0113475	0.501607	0.387991	0.868017	0.693229	0.877402	0	0.00704413	0.0162374	1.02237	1.04976	1.05926	0.300315	0.812883	0.00776051	1.0438	0.479424	1.0201	-0.367709	0.172965	1	0.0268011	0.586411	1	FALSE	FALSE	FALSE	TRUE	NA	NA	NA	NA	NA
	Soltu.Atl.11_1G000930	4.135	36	24	19	32	97	84	100	49	226	46	74	65	1.31528	0.605636	0.60089	1.05837	2.84873	2.62208	3.45946	2.22264	7.87681	1.463	2.11961	1.98818	0.840603	2.17639	4.51964	1.85693	0.787212	-0.950108	1.5844	-0.152925	1	1	1	1	FALSE	FALSE	TRUE	FALSE	NA	NA	NA	NA	NA
	Soltu.Atl.11_1G000940	6.567	0	0	1	0	0	0	0	0	0	0	8	8	0	0	0.0199136	0	0	0	0	0	0	0	0.144285	0.154078	0.00663787	0	0	0.0994545	-0.00954478	0.136788	-0.00954478	0.136788	1	0.915918	1	1	FALSE	FALSE	FALSE	TRUE	NA	GO:0005515|GO:0005249|GO:0006813|GO:0005216|GO:0055085|GO:0006811|GO:0016020	AT3G02850	IPR000595	Cyclic nucleotide-binding domain
	Soltu.Atl.11_1G000950	5.868	150	151	213	94	200	212	167	0	0	148	170	133	3.86183	2.68511	4.74686	2.19079	4.139	4.66325	4.07108	0	0	3.31691	3.43129	2.86669	3.7646	3.66435	1.35703	3.20496	-0.030681	0.835124	-1.01539	-0.149582	1	1	1	1	FALSE	FALSE	FALSE	FALSE	NA	NA	AT3G02860	NA	NA
	Soltu.Atl.11_1G000960	9.998	163	172	120	309	317	366	34	2	130	404	428	280	2.46301	1.79511	1.56959	4.22677	3.85036	4.72509	0.486462	0.0375203	1.87391	5.3141	5.07026	3.54212	1.94257	4.26741	0.799296	4.64216	0.840017	1.64881	-0.709644	0.0991536	0.625688	0.784003	1	1	FALSE	FALSE	FALSE	TRUE	NA	NA	AT3G52640	IPR041084	Nicastrin
	Soltu.Atl.11_1G000970	6.085	811	1115	859	1538	1568	1273	1689	447	1313	1538	1914	1761	20.135	19.1201	18.4608	34.5668	31.2925	27.0029	39.7057	13.7783	31.0972	33.2397	37.2547	36.6031	19.2386	30.9541	28.1937	35.6991	0.658889	0.330087	0.528548	0.199746	0.941269	1	1	1	FALSE	FALSE	TRUE	TRUE	NA	GO:0016651|GO:0042773|GO:0008137|GO:0051536|GO:0016020|GO:0009055|GO:0016491|GO:0055114	AT5G37510	IPR000283	NADH:ubiquinone oxidoreductase
	Soltu.Atl.11_1G000980	4.575	4	83	86	75	131	104	0	0	5	112	136	85	0.132087	1.89305	2.45824	2.24199	3.47725	2.93417	0	0	0.157506	3.2195	3.52085	2.34988	1.49446	2.88447	0.0525019	3.03008	0.638989	1.93698	-1.2449	0.0530902	1	0.191601	0.827291	1	FALSE	FALSE	FALSE	TRUE	NA	GO:0016817	AT5G39840	IPR022192	Mitochondrial degradasome RNA helicase subunit
	Soltu.Atl.11_1G000990	3.36	0	0	0	0	0	0	0	0	0	0	0	0	0	0	0	0	0	0	0	0	0	0	0	0	0	0	0	0	0	0	0	0	1	1	1	1	FALSE	FALSE	TRUE	TRUE	NA	GO:0043531	AT3G07040	NA	NA
	Soltu.Atl.11_1G001000	2.126	0	0	0	0	0	0	0	0	0	0	0	0	0	0	0	0	0	0	0	0	0	0	0	0	0	0	0	0	0	0	0	0	1	1	1	1	FALSE	FALSE	TRUE	TRUE	NA	NA	AT5G45540	IPR025315	Domain of unknown function DUF4220
	Soltu.Atl.11_1G001010	1.853	659	816	828	597	415	806	1418	339	1561	1029	924	901	53.7282	45.9505	58.4348	44.0618	27.1974	56.1438	109.467	34.3142	121.407	73.03	59.0603	61.499	52.7045	42.4677	88.3963	64.5298	-0.305099	-0.448064	0.735171	0.592207	1	1	1	1	FALSE	FALSE	TRUE	TRUE	NA	GO:0006508|GO:0004190	AT1G66180	IPR033121	Peptidase family A1 domain
	Soltu.Atl.11_1G001020	10.359	14	8	33	131	4	78	3	7	0	16	6	21	0.204175	0.0805838	0.416594	1.72949	0.0468918	0.971895	0.0414273	0.126745	0	0.203125	0.0686013	0.256401	0.233784	0.916091	0.0560573	0.176043	0.635076	0.155252	-0.224402	-0.704226	1	1	1	0.969339	FALSE	FALSE	FALSE	FALSE	NA	GO:0003755|GO:0005515	AT3G54010	IPR019734	Tetratricopeptide repeat
	Soltu.Atl.11_1G001030	1.339	0	9	19	0	0	0	0	0	0	19	4	0	0	0.701355	1.85562	0	0	0	0	0	0	1.8661	0.353817	0	0.852326	0	0	0.739972	-0.889338	0.799064	-0.889338	0.799064	0.571698	0.836232	0.953642	1	FALSE	FALSE	FALSE	TRUE	NA	NA	NA	NA	NA
	Soltu.Atl.11_1G001040	1.442	0	1	7	0	0	10	0	0	2	0	6	0	0	0.072362	0.634819	0	0	0.895112	0	0	0.199886	0	0.492816	0	0.235727	0.298371	0.0666287	0.164272	0.0713423	0.12637	-0.212302	-0.157274	1	1	1	1	FALSE	FALSE	FALSE	FALSE	NA	GO:0005515	AT1G09680	IPR002885	Pentatricopeptide repeat
	Soltu.Atl.11_1G001050	10.858	64	70	54	132	121	204	5	58	0	135	121	157	0.890476	0.672704	0.65037	1.6626	1.35329	2.42506	0.0658724	1.00191	0	1.6351	1.31988	1.82881	0.73785	1.81365	0.355927	1.5946	0.695139	0.936232	-0.358025	-0.116932	0.837678	1	1	1	FALSE	FALSE	FALSE	FALSE	NA	GO:0005515	AT5G37590	IPR019734	Tetratricopeptide repeat
	Soltu.Atl.11_1G001060	4.782	675	1158	808	310	440	415	1003	733	851	643	815	400	21.3249	25.2682	22.0963	8.86576	11.1737	11.2016	30.0037	28.7504	25.6471	17.6833	20.1859	10.5796	22.8965	10.4137	28.1337	16.1496	-1.06603	-0.764517	0.285894	0.587406	0.0497333	1	1	1	FALSE	FALSE	TRUE	TRUE	NA	GO:0006542|GO:0003824|GO:0006807|GO:0004356	AT5G37600	IPR008147	Glutamine synthetase
	Soltu.Atl.11_1G001070	9.102	0	0	0	0	0	0	0	0	0	0	18	0	0	0	0	0	0	0	0	0	0	0	0.234226	0	0	0	0	0.0780753	0	0.108458	0	0.108458	1	1	1	1	FALSE	FALSE	TRUE	TRUE	NA	NA	AT5G37630	NA	NA
	Soltu.Atl.11_1G001080	3.082	0	0	0	0	0	0	0	0	0	0	0	0	0	0	0	0	0	0	0	0	0	0	0	0	0	0	0	0	0	0	0	0	1	1	1	1	FALSE	FALSE	TRUE	TRUE	NA	GO:0016787	AT2G01670	IPR000086	NUDIX hydrolase domain
	Soltu.Atl.11_1G001090	3.12	0	12	2	0	0	0	0	0	0	0	0	0	0	0.401331	0.0838286	0	0	0	0	0	0	0	0	0	0.16172	0	0	0	-0.216262	0	-0.216262	0	0.965979	1	1	1	FALSE	FALSE	FALSE	TRUE	NA	NA	NA	NA	NA
	Soltu.Atl.11_1G001100	1.024	0	0	0	0	0	0	0	0	0	0	0	0	0	0	0	0	0	0	0	0	0	0	0	0	0	0	0	0	0	0	0	0	1	1	1	1	FALSE	FALSE	TRUE	TRUE	NA	NA	NA	NA	NA
	Soltu.Atl.11_1G001110	0.576	0	2	0	0	0	8	0	0	0	0	0	0	0	0.362312	0	0	0	1.79271	0	0	0	0	0	0	0.120771	0.59757	0	0	0.511388	0	-0.164491	-0.675879	1	1	1	1	FALSE	FALSE	FALSE	FALSE	NA	NA	NA	IPR013083	Zinc finger
	Soltu.Atl.11_1G001120	0.648	0	0	0	8	1	16	0	0	0	0	0	0	0	0	0	1.68841	0.187405	3.18704	0	0	0	0	0	0	0	1.68762	0	0	1.42633	0	0	-1.42633	0.480021	1	1	0.944742	FALSE	FALSE	TRUE	FALSE	NA	NA	NA	NA	NA
	Soltu.Atl.11_1G001130	3.745	187	54	90	11	1	10	111	0	116	7	40	37	7.54366	1.50459	3.14273	0.401703	0.0324267	0.34466	4.23989	0	4.464	0.245815	1.26505	1.24959	4.06366	0.259596	2.9013	0.920152	-2.00722	-1.02273	-0.376227	0.608259	0.0150663	1	1	1	FALSE	FALSE	FALSE	TRUE	NA	NA	NA	NA	NA
	Soltu.Atl.11_1G001140	0.351	36	53	0	4	0	0	0	0	0	0	0	0	15.4949	15.7559	0	1.55854	0	0	0	0	0	0	0	0	10.4169	0.519512	0	0	-2.9095	0	-3.5131	-0.603608	0.650546	1	0.669462	1	FALSE	FALSE	FALSE	FALSE	NA	NA	NA	NA	NA
	Soltu.Atl.11_1G001150	4.993	0	0	0	0	0	0	0	0	0	0	0	0	0	0	0	0	0	0	0	0	0	0	0	0	0	0	0	0	0	0	0	0	1	1	1	1	FALSE	FALSE	TRUE	TRUE	NA	GO:0055114|GO:0016491	AT4G39330	IPR013149	Alcohol dehydrogenase
	Soltu.Atl.11_1G001160	1.15	0	0	0	0	0	0	0	0	0	0	0	0	0	0	0	0	0	0	0	0	0	0	0	0	0	0	0	0	0	0	0	0	1	1	1	1	FALSE	FALSE	TRUE	TRUE	NA	GO:0055114	NA	NA	NA
	Soltu.Atl.11_1G001170	5.568	114	22	59	70	27	86	0	5	41	28	42	39	3.09313	0.412287	1.3857	1.71934	0.58887	1.99362	0	0.16843	1.06121	0.661333	0.893407	0.885898	1.63037	1.43394	0.409881	0.813546	-0.111971	0.36324	-0.899693	-0.424482	1	1	1	1	FALSE	FALSE	FALSE	FALSE	NA	NA	NA	NA	NA
	Soltu.Atl.11_1G001180	1.859	41	12	0	1	0	0	0	0	0	9	0	0	3.33194	0.673562	0	0.0735672	0	0	0	0	0	0.636685	0	0	1.33517	0.0245224	0	0.212228	-1.18857	0.277661	-1.22353	0.24271	0.494573	1	0.817414	1	FALSE	FALSE	FALSE	TRUE	NA	GO:0055114	AT4G37980	IPR013149	Alcohol dehydrogenase
	Soltu.Atl.11_1G001210	0.257	0	0	0	0	0	0	0	0	0	0	0	0	0	0	0	0	0	0	0	0	0	0	0	0	0	0	0	0	0	0	0	0	1	1	1	1	FALSE	FALSE	TRUE	TRUE	NA	NA	NA	NA	NA
	Soltu.Atl.11_1G001220	3.56	0	22	32	4	0	3	0	0	0	0	0	0	0	0.644835	1.17548	0.153665	0	0.108771	0	0	0	0	0	0	0.606773	0.0874786	0	0	-0.563179	0	-0.684166	-0.120987	1	1	0.808753	1	FALSE	FALSE	FALSE	FALSE	NA	GO:0008270|GO:0016491|GO:0055114	AT4G37970	IPR011032	GroES-like superfamily
	Soltu.Atl.11_1G001230	1.91	187	443	407	173	213	181	258	539	104	421	332	142	14.7911	24.2017	27.8662	12.3873	13.5426	12.2317	19.3228	52.9304	7.84725	28.9875	20.5875	9.40315	22.2863	12.7205	26.7001	19.6594	-0.763147	-0.423096	0.250409	0.59046	0.664855	1	1	1	FALSE	FALSE	TRUE	TRUE	NA	GO:0016491|GO:0055114|GO:0008270	NA	IPR002328	Alcohol dehydrogenase
	Soltu.Atl.11_1G001240	8.023	0	28	30	6	59	20	0	1	0	32	20	20	0	0.364164	0.488992	0.102277	0.893039	0.321763	0	0.0233783	0	0.524535	0.295252	0.315291	0.284385	0.439026	0.00779276	0.378359	0.164015	0.451753	-0.349879	-0.0621408	1	0.327824	0.979643	1	FALSE	FALSE	FALSE	FALSE	NA	GO:0055114	AT4G37980	NA	NA
	Soltu.Atl.11_1G001260	6.074	331	382	353	42	15	7	0	0	0	1	13	37	8.23276	6.56243	7.60006	0.945667	0.299897	0.148753	0	0	0	0.0216514	0.253494	0.770452	7.46508	0.464772	0	0.348532	-2.53085	0.43139	-3.08152	-0.119286	5.19e-06	0.404841	0.00108514	1	TRUE	FALSE	FALSE	FALSE	NA	NA	NA	NA	NA
	Soltu.Atl.11_1G001270	0.659	0	50	40	0	0	0	0	0	33	16	0	0	0	7.917	7.93764	0	0	0	0	0	7.21683	3.19298	0	0	5.28488	0	2.40561	1.06433	-2.65188	-0.722242	-0.883972	1.04567	0.138796	1	1	1	FALSE	FALSE	FALSE	TRUE	NA	NA	NA	NA	NA
	Soltu.Atl.11_1G001280	2.926	36	5	2	1	0	0	0	0	0	0	0	0	1.85875	0.178308	0.0893866	0.0467401	0	0	0	0	0	0	0	0	0.708814	0.01558	0	0	-0.750692	0	-0.772995	-0.0223039	0.418467	1	0.665565	1	FALSE	FALSE	FALSE	FALSE	NA	GO:0008270|GO:0016491|GO:0055114	AT4G39330	IPR013149	Alcohol dehydrogenase
	Soltu.Atl.11_1G001290	2.007	0	6	26	0	0	0	0	0	0	0	15	4	0	0.311946	1.69411	0	0	0	0	0	0	0	0.885203	0.252076	0.668687	0	0	0.379093	-0.738713	0.46372	-0.738713	0.46372	0.543036	0.904676	0.937064	1	FALSE	FALSE	FALSE	TRUE	NA	GO:0008270|GO:0055114|GO:0016491	AT4G37970	IPR011032	GroES-like superfamily
	Soltu.Atl.11_1G001300	2.685	0	30	15	84	8	77	0	0	82	99	23	93	0	1.16588	0.730573	4.27857	0.361827	3.7016	0	0	4.40136	4.849	1.01457	4.38084	0.63215	2.78066	1.46712	3.4148	1.21187	0.839521	0.596055	0.22371	1	1	1	1	FALSE	FALSE	TRUE	TRUE	NA	GO:0016491|GO:0055114|GO:0008270	AT4G37980	IPR002328	Alcohol dehydrogenase
	Soltu.Atl.11_1G001310	5.561	0	0	0	0	0	0	0	0	0	0	0	0	0	0	0	0	0	0	0	0	0	0	0	0	0	0	0	0	0	0	0	0	1	1	1	1	FALSE	FALSE	TRUE	TRUE	NA	GO:0003824|GO:0005975|GO:0030246	AT2G22620	NA	NA
	Soltu.Atl.11_1G001320	7.298	0	21	43	24	6	47	0	0	52	12	38	0	0	0.300256	0.770516	0.44975	0.0998395	0.831259	0	0	1.02687	0.216241	0.616707	0	0.356924	0.460283	0.342291	0.277649	0.105908	-0.0712057	-0.0156419	-0.192756	1	1	1	1	FALSE	FALSE	FALSE	FALSE	NA	GO:0030246|GO:0005975|GO:0003824	AT2G22620	IPR029411	Rhamnogalacturonan lyase
	Soltu.Atl.11_1G001330	18.812	0	0	0	4	0	0	0	0	0	0	11	6	0	0	0	0.0290796	0	0	0	0	0	0	0.0692559	0.0403399	0	0.00969321	0	0.0365319	0.013917	0.0517646	0	0.0378476	1	0.891319	1	1	FALSE	FALSE	TRUE	TRUE	NA	GO:0003824|GO:0005975|GO:0030246	AT1G09890	IPR029413	Rhamnogalacturonan lyase
	Soltu.Atl.11_1G001350	2.196	80	7	20	134	123	88	0	0	119	11	24	29	5.50364	0.332615	1.19101	8.34519	6.80186	5.17241	0	0	7.80966	0.658752	1.29443	1.67026	2.34242	6.77315	2.60322	1.20781	1.21761	-0.706669	0.108394	-1.81588	1	1	1	0.0229166	FALSE	TRUE	TRUE	FALSE	NA	GO:0015986|GO:0046034|GO:0005524|GO:0046933|GO:0032559|GO:1902600|GO:0045261	ATCG00120	IPR027417	P-loop containing nucleoside triphosphate hydrolase
	Soltu.Atl.11_1G001360	2.895	2	0	14	0	15	0	0	2	158	2	2	9	0.10437	0	0.632407	0	0.629213	0	0	0.129578	7.8655	0.0908538	0.081824	0.393199	0.245592	0.209738	2.66503	0.188626	-0.0421373	-1.62453	1.55699	-0.0254	1	0.970132	1	1	FALSE	FALSE	TRUE	FALSE	NA	GO:0006355|GO:0003700|GO:0003677	AT5G05410	NA	NA
	Soltu.Atl.11_1G001370	1.018	0	0	0	1	0	0	0	0	0	0	0	0	0	0	0	0.134343	0	0	0	0	0	0	0	0	0	0.0447811	0	0	0.0632007	0	0	-0.0632007	1	1	1	1	FALSE	FALSE	TRUE	FALSE	NA	NA	AT2G38310	NA	NA
	Soltu.Atl.11_1G001380	3.083	0	0	0	0	0	0	0	0	0	0	0	0	0	0	0	0	0	0	0	0	0	0	0	0	0	0	0	0	0	0	0	0	1	1	1	1	FALSE	FALSE	TRUE	TRUE	NA	NA	NA	IPR025846	PMR5 N-terminal domain
	Soltu.Atl.11_1G001390	8.949	0	4	16	1	12	57	0	0	0	10	0	0	0	0.0466403	0.23381	0.0152823	0.16284	0.822134	0	0	0	0.146956	0	0	0.0934833	0.333419	0	0.0489853	0.286199	0.0689945	-0.128931	-0.346136	1	1	1	1	FALSE	FALSE	FALSE	FALSE	NA	NA	NA	IPR026057	PC-Esterase
	Soltu.Atl.11_1G001400	11.112	2	52	62	76	87	76	190	0	0	110	157	82	0.0271913	0.4883	0.729653	0.935374	0.950785	0.882803	2.44593	0	0	1.30185	1.67343	0.933341	0.415048	0.922987	0.815311	1.30287	0.442498	0.343218	0.359366	0.260086	1	1	1	1	FALSE	FALSE	TRUE	TRUE	NA	NA	AT2G40316	IPR018939	Autophagy-related protein 27
	Soltu.Atl.11_1G001410	4.504	2695	2344	2161	2325	2478	2380	1946	1673	1916	3561	3290	2860	90.3967	54.3044	62.7442	70.5973	66.8126	68.2058	61.8056	69.6702	61.3077	103.976	86.5161	80.3131	69.1484	68.5386	64.2612	90.2685	-0.0125975	0.483893	-0.104186	0.392304	1	1	1	1	FALSE	FALSE	FALSE	TRUE	NA	GO:0008199|GO:0006879	AT3G11050	IPR008331	Ferritin/DPS protein domain
	Soltu.Atl.11_1G001420	0.438	0	0	0	0	0	0	0	0	0	0	0	0	0	0	0	0	0	0	0	0	0	0	0	0	0	0	0	0	0	0	0	0	1	1	1	1	FALSE	FALSE	TRUE	TRUE	NA	NA	AT2G22590	NA	NA
	Soltu.Atl.11_1G001430	8.558	0	6	0	0	0	0	0	0	0	4	1	0	0	0.0731568	0	0	0	0	0	0	0	0.061468	0.0138397	0	0.0243856	0	0	0.0251026	-0.0347589	0.0357683	-0.0347589	0.0357683	1	1	1	1	FALSE	FALSE	FALSE	TRUE	NA	GO:0006396|GO:0008173|GO:0003723	AT4G38020	IPR029028	Alpha/beta knot methyltransferases
	Soltu.Atl.11_1G001440	5.673	0	2	0	4	4	1	0	0	0	0	2	5	0	0.0367869	0	0.0964297	0.0856254	0.0227525	0	0	0	0	0.0417558	0.111475	0.0122623	0.0682692	0	0.0510768	0.0776921	0.071868	-0.0175832	-0.0234072	1	1	1	1	FALSE	FALSE	FALSE	FALSE	NA	NA	NA	IPR040911	Exostosin
	Soltu.Atl.11_1G001450	5.425	0	0	1	0	0	0	0	0	0	0	0	0	0	0	0.0241056	0	0	0	0	0	0	0	0	0	0.00803519	0	0	0	-0.011546	0	-0.011546	0	1	1	1	1	FALSE	FALSE	FALSE	TRUE	NA	GO:0016114|GO:0003824|GO:0008661	AT4G15560	IPR005477	Deoxyxylulose-5-phosphate synthase
	Soltu.Atl.11_1G001460	5.972	1	2	5	8	4	12	5	0	0	4	6	0	0.0252972	0.0349451	0.109488	0.183204	0.0813384	0.259361	0.119766	0	0	0.0880849	0.118996	0	0.0565768	0.174634	0.039922	0.0690268	0.152814	0.0398227	-0.0229223	-0.135913	1	1	1	1	FALSE	FALSE	FALSE	FALSE	NA	GO:0003723|GO:0003676	AT1G51580	IPR036612	K Homology domain
	Soltu.Atl.11_1G001470	1.02	0	0	0	0	0	0	0	0	0	0	0	1	0	0	0	0	0	0	0	0	0	0	0	0.123999	0	0	0	0.041333	0	0.0584315	0	0.0584315	1	1	1	1	FALSE	FALSE	TRUE	TRUE	NA	NA	AT2G22590	NA	NA
	Soltu.Atl.11_1G001480	0.438	0	0	0	0	0	0	0	0	0	0	0	0	0	0	0	0	0	0	0	0	0	0	0	0	0	0	0	0	0	0	0	0	1	1	1	1	FALSE	FALSE	TRUE	TRUE	NA	NA	AT2G22590	NA	NA
	Soltu.Atl.11_1G001500	1.412	0	0	1	0	0	0	0	0	0	0	0	0	0	0	0.0926152	0	0	0	0	0	0	0	0	0	0.0308717	0	0	0	-0.0438648	0	-0.0438648	0	1	1	1	1	FALSE	FALSE	FALSE	TRUE	NA	GO:0008194	AT2G22590	NA	NA
	Soltu.Atl.11_1G001510	1.655	0	2	0	0	0	0	0	0	2	0	0	0	0	0.126098	0	0	0	0	0	0	0.174161	0	0	0	0.0420326	0	0.0580535	0	-0.0594005	-0.0814126	0.0220121	0	1	1	1	1	FALSE	FALSE	TRUE	TRUE	NA	GO:0008194	AT2G22590	NA	NA
	Soltu.Atl.11_1G001520	0.344	0	0	0	0	0	0	0	0	0	0	0	0	0	0	0	0	0	0	0	0	0	0	0	0	0	0	0	0	0	0	0	0	1	1	1	1	FALSE	FALSE	TRUE	TRUE	NA	NA	AT2G22590	NA	NA
	Soltu.Atl.11_1G001530	1.885	0	2	2	0	2	0	0	8	1	4	2	0	0	0.110712	0.138751	0	0.128847	0	0	0.796028	0.0764551	0.279068	0.125666	0	0.0831542	0.042949	0.290828	0.134911	-0.0545702	-0.185717	0.253058	0.121911	1	1	1	1	FALSE	FALSE	TRUE	TRUE	NA	NA	AT2G22590	NA	NA
	Soltu.Atl.11_1G001540	2.068	11	0	0	0	0	0	2	0	0	0	0	0	0.80359	0	0	0	0	0	0.138345	0	0	0	0	0	0.267863	0	0.0461149	0	-0.342399	-0.0650414	-0.277358	0	1	1	1	1	FALSE	FALSE	FALSE	TRUE	NA	GO:0008194	AT2G22590	NA	NA
	Soltu.Atl.11_1G001550	1.427	0	9	0	0	0	0	0	0	0	0	0	0	0	0.658104	0	0	0	0	0	0	0	0	0	0	0.219368	0	0	0	-0.286133	0	-0.286133	0	1	1	1	1	FALSE	FALSE	FALSE	TRUE	NA	NA	AT2G22590	NA	NA
	Soltu.Atl.11_1G001560	2.629	0	0	0	0	0	0	0	0	0	0	0	0	0	0	0	0	0	0	0	0	0	0	0	0	0	0	0	0	0	0	0	0	1	1	1	1	FALSE	FALSE	TRUE	TRUE	NA	GO:0008194	AT2G22590	IPR002213	UDP-glucuronosyl/UDP-glucosyltransferase
	Soltu.Atl.11_1G001580	8.377	0	1	0	0	0	0	58	0	0	0	0	0	0	0.0124562	0	0	0	0	0.990428	0	0	0	0	0	0.00415208	0	0.330143	0	-0.00597779	-0.411581	0.405603	0	1	0.811071	1	1	FALSE	FALSE	TRUE	TRUE	NA	GO:0005524|GO:0006468|GO:0004672	AT5G65530	IPR000719	Protein kinase domain
	Soltu.Atl.11_1G001590	0.953	0	0	2	0	0	0	0	0	0	5	0	0	0	0	0.274444	0	0	0	0	0	0	0.689983	0	0	0.0914814	0	0	0.229994	-0.126288	0.298652	-0.126288	0.298652	1	1	1	1	FALSE	FALSE	FALSE	TRUE	NA	GO:0005515	AT5G65520	IPR019734	Tetratricopeptide repeat
	Soltu.Atl.11_1G001600	5.44	4	41	22	8	21	0	0	0	0	46	17	20	0.111084	0.786431	0.52886	0.20112	0.468787	0	0	0	0	1.11204	0.370126	0.464996	0.475459	0.223302	0	0.649054	-0.270382	0.721639	-0.561163	0.430858	1	0.177305	0.456816	1	FALSE	FALSE	FALSE	TRUE	NA	GO:0003700|GO:0006355|GO:0003677	NA	IPR001471	AP2/ERF domain
	Soltu.Atl.11_1G001610	4.553	0	0	22	0	0	0	0	0	0	0	2	0	0	0	0.631891	0	0	0	0	0	0	0	0.0520273	0	0.21063	0	0	0.0173424	-0.275758	0.0248054	-0.275758	0.0248054	0.978851	1	1	1	FALSE	FALSE	FALSE	TRUE	NA	GO:0004842|GO:0004672|GO:0004713|GO:0006468|GO:0005524|GO:0016567	AT5G65500	NA	NA
	Soltu.Atl.11_1G001620	8.946	0	9	14	16	7	1	0	3	0	26	0	0	0	0.104976	0.204652	0.244599	0.095022	0.0144282	0	0.0628987	0	0.382213	0	0	0.103209	0.118016	0.0209662	0.127404	0.0192349	0.14307	-0.111771	0.0120638	1	1	1	1	FALSE	FALSE	FALSE	TRUE	NA	GO:0055085|GO:0016020|GO:0022857	AT4G38050	IPR006043	Xanthine/uracil/vitamin C permease
	Soltu.Atl.11_1G001630	1.496	4	26	6	2	4	6	1	0	4	4	4	12	0.403943	1.8135	0.524489	0.182836	0.324701	0.517681	0.0956207	0	0.385342	0.351633	0.316685	1.01454	0.913978	0.341739	0.160321	0.560952	-0.512469	0.427902	-0.72205	0.218322	1	1	1	1	FALSE	FALSE	FALSE	TRUE	NA	NA	NA	NA	NA
	Soltu.Atl.11_1G001640	0.374	0	0	0	0	0	0	0	0	0	0	0	0	0	0	0	0	0	0	0	0	0	0	0	0	0	0	0	0	0	0	0	0	1	1	1	1	FALSE	FALSE	TRUE	TRUE	NA	NA	NA	NA	NA
	Soltu.Atl.11_1G001650	4.8	0	10	5	26	75	47	4	88	0	66	22	23	0	0.217387	0.136221	0.740791	1.89747	1.26386	0.119207	3.43867	0	1.80827	0.542851	0.606045	0.11787	1.30071	1.18596	0.985723	1.04133	-0.138603	0.967515	-0.212413	0.355217	1	1	1	FALSE	FALSE	TRUE	FALSE	NA	NA	AT5G65490	NA	NA
	Soltu.Atl.11_1G001660	3.477	0	0	58	20	4	0	0	0	2	0	16	2	0	0	2.18142	0.786664	0.139705	0	0	0	0.0828978	0	0.545023	0.0727518	0.727141	0.308789	0.0276326	0.205925	-0.400153	0.230815	-0.749062	-0.118093	1	1	1	1	FALSE	FALSE	FALSE	FALSE	NA	GO:0003824	AT2G22570	NA	NA
	Soltu.Atl.11_1G001670	3.841	0	0	0	0	0	0	0	0	0	0	0	0	0	0	0	0	0	0	0	0	0	0	0	0	0	0	0	0	0	0	0	0	1	1	1	1	FALSE	FALSE	TRUE	TRUE	NA	GO:0003779	AT5G10500	NA	NA
	Soltu.Atl.11_1G001680	2.613	14	44	7	4	27	31	24	0	0	69	50	29	0.809433	1.75707	0.350329	0.209355	1.25481	1.53132	1.31388	0	0	3.47273	2.26636	1.40371	0.972277	0.998495	0.43796	2.38093	0.0190519	1.2334	-0.455839	0.758508	1	1	1	1	FALSE	FALSE	FALSE	TRUE	NA	NA	AT4G38060	NA	NA
	Soltu.Atl.11_1G001690	3.893	0	0	0	0	0	0	0	0	0	0	0	0	0	0	0	0	0	0	0	0	0	0	0	0	0	0	0	0	0	0	0	0	1	1	1	1	FALSE	FALSE	TRUE	TRUE	NA	NA	AT4G38070	NA	NA
	Soltu.Atl.11_1G001700	8.266	3	16	4	10	6	23	2	0	2	6	7	4	0.05483	0.201976	0.0632822	0.165451	0.0881477	0.359149	0.0346113	0	0.03487	0.0954591	0.1003	0.0612045	0.106696	0.204249	0.0231604	0.0856546	0.121875	0.0855328	-0.113227	-0.149569	1	1	1	1	FALSE	FALSE	FALSE	FALSE	NA	GO:0016020|GO:0055085	AT5G10490	NA	NA
	Soltu.Atl.11_1G001710	5.909	307	405	304	479	476	722	493	113	509	400	605	635	7.84904	7.15182	6.72785	11.0863	9.78246	15.7712	11.9348	3.58686	12.4143	8.90241	12.1266	13.5918	7.24291	12.2133	9.31199	11.5403	0.680768	0.282249	0.323098	-0.0754216	1	1	1	1	FALSE	FALSE	TRUE	FALSE	NA	NA	AT5G65470	IPR024709	Putative O-fucosyltransferase
	Soltu.Atl.11_1G001720	1.923	0	0	0	0	0	0	0	0	0	0	0	0	0	0	0	0	0	0	0	0	0	0	0	0	0	0	0	0	0	0	0	0	1	1	1	1	FALSE	FALSE	TRUE	TRUE	NA	NA	AT5G10480	IPR007482	Protein-tyrosine phosphatase-like
	Soltu.Atl.11_1G001730	11.689	6	19	6	0	2	8	0	0	5	7	47	6	0.0775472	0.16961	0.067126	0	0.0207782	0.0883395	0	0	0.0616468	0.0787557	0.476233	0.0649221	0.104761	0.0363726	0.0205489	0.206637	-0.0921917	0.241646	-0.114389	0.219449	1	1	1	1	FALSE	FALSE	FALSE	TRUE	NA	GO:0045944|GO:0000977|GO:0006355|GO:0003677|GO:0046983|GO:0005634|GO:0008168|GO:0003700	NA	NA	NA
	Soltu.Atl.11_1G001740	24.61	0	46	4	2	4	73	0	0	0	0	34	2	0	0.195039	0.0212552	0.0111143	0.019738	0.382872	0	0	0	0	0.163631	0.0102787	0.0720982	0.137908	0	0.05797	0.0859471	0.0812987	-0.100437	-0.105085	1	0.78582	0.89884	1	FALSE	FALSE	FALSE	FALSE	NA	GO:0003777|GO:0007018|GO:0008017|GO:0005524	AT5G65460	IPR027417	P-loop containing nucleoside triphosphate hydrolase
	Soltu.Atl.11_1G001750	0.899	0	0	0	0	0	0	0	0	0	0	0	0	0	0	0	0	0	0	0	0	0	0	0	0	0	0	0	0	0	0	0	0	1	1	1	1	FALSE	FALSE	TRUE	TRUE	NA	NA	NA	NA	NA
	Soltu.Atl.11_1G001760	9.686	0	1	1	1	0	0	0	1	0	13	0	3	0	0.0107729	0.0135012	0.0141195	0	0	0	0.0193644	0	0.176506	0	0.0391738	0.00809136	0.0047065	0.00645482	0.0718934	-0.00485227	0.090879	-0.00234398	0.0933873	1	1	1	1	FALSE	FALSE	FALSE	TRUE	NA	GO:0051377|GO:0006506|GO:0003824	NA	IPR017850	Alkaline-phosphatase-like
	Soltu.Atl.11_1G001790	0.975	0	0	0	0	0	0	0	0	0	0	0	0	0	0	0	0	0	0	0	0	0	0	0	0	0	0	0	0	0	0	0	0	1	1	1	1	FALSE	FALSE	TRUE	TRUE	NA	NA	NA	NA	NA
	Soltu.Atl.11_1G001810	3.515	0	2	16	12	6	1	0	0	0	0	1	19	0	0.0593718	0.595267	0.466896	0.207291	0.0367212	0	0	0	0	0.0336957	0.68367	0.218213	0.236969	0	0.239122	0.0220436	0.309318	-0.284766	0.00250851	1	1	1	1	FALSE	FALSE	FALSE	TRUE	NA	NA	AT4G38090	IPR036956	Impact
	Soltu.Atl.11_1G001820	1.745	80	223	168	15	18	21	38	5	33	19	24	29	6.92607	13.3348	12.5901	1.1756	1.25266	1.55334	3.1151	0.537433	2.72544	1.43192	1.62898	2.10194	10.9503	1.3272	2.12599	1.72095	-2.36038	-0.200203	-1.93467	0.225515	0.00573724	1	0.993644	1	FALSE	FALSE	FALSE	TRUE	NA	GO:0031966|GO:0006839	AT2G22500	IPR018108	Mitochondrial substrate/solute carrier
	Soltu.Atl.11_1G001830	10.327	72	21	12	18	6	10	0	8	7	13	9	18	1.0533	0.212188	0.151958	0.238376	0.0705557	0.124988	0	0.1453	0.0976881	0.165551	0.103221	0.220453	0.472481	0.14464	0.080996	0.163075	-0.363355	0.105583	-0.445888	0.0230504	1	1	1	1	FALSE	FALSE	FALSE	TRUE	NA	NA	AT4G24610	NA	NA
	Soltu.Atl.11_1G001840	6.075	0	9	0	0	2	6	0	0	0	0	14	0	0	0.154587	0	0	0.0399796	0.127482	0	0	0	0	0.272949	0	0.0515289	0.0558204	0	0.0909829	0.00587598	0.125628	-0.0724885	0.047264	1	1	1	1	FALSE	FALSE	FALSE	TRUE	NA	NA	AT4G38100	NA	NA
	Soltu.Atl.11_1G001850	4.514	80	167	119	128	66	149	188	436	42	158	99	115	2.67745	3.86039	3.44748	3.87804	1.77557	4.26057	5.95772	18.1165	1.34093	4.60317	2.5976	3.22222	3.32844	3.30472	8.47172	3.47433	-0.00792575	-1.08195	1.12978	0.0557508	1	1	1	1	FALSE	FALSE	TRUE	TRUE	NA	NA	AT5G65430	IPR036815	14-3-3 domain superfamily
	Soltu.Atl.11_1G001860	3.04	0	0	0	0	0	0	0	0	0	0	1	0	0	0	0	0	0	0	0	0	0	0	0.0389606	0	0	0	0	0.0129869	0	0.0186155	0	0.0186155	1	1	1	1	FALSE	FALSE	TRUE	TRUE	NA	GO:0042025	AT5G65420	IPR006671	Cyclin
	Soltu.Atl.11_1G001870	5.971	1	0	0	2	0	0	0	0	0	26	2	6	0.0253014	0	0	0.0458086	0	0	0	0	0	0.572648	0.0396718	0.127093	0.00843381	0.0152695	0	0.246471	0.00974637	0.317849	-0.0121164	0.295987	1	0.46371	1	1	FALSE	FALSE	FALSE	TRUE	NA	GO:0006002|GO:0005524|GO:0003872|GO:0006096	AT2G22480	IPR000023	Phosphofructokinase domain
	Soltu.Atl.11_1G001880	2.798	0	0	0	0	0	1	0	0	0	0	0	1	0	0	0	0	0	0.0461312	0	0	0	0	0	0.0452034	0	0.0153771	0	0.0150678	0.0220156	0.0215761	0	-0.000439504	1	1	1	1	FALSE	FALSE	TRUE	FALSE	NA	NA	AT2G22475	IPR004182	GRAM domain
	Soltu.Atl.11_1G001890	5.863	4	6	32	5	12	5	0	0	12	3	20	29	0.10307	0.106784	0.713751	0.116631	0.248552	0.110076	0	0	0.294971	0.0672919	0.404026	0.6256	0.307869	0.15842	0.0983236	0.365639	-0.17506	0.314273	-0.251914	0.237419	1	1	1	1	FALSE	FALSE	FALSE	TRUE	NA	NA	AT5G65400	IPR029058	Alpha/Beta hydrolase fold
	Soltu.Atl.11_1G001900	0.687	0	0	0	0	0	0	0	0	0	0	0	0	0	0	0	0	0	0	0	0	0	0	0	0	0	0	0	0	0	0	0	0	1	1	1	1	FALSE	FALSE	TRUE	TRUE	NA	GO:0016491|GO:0055114	AT4G10490	IPR005123	Oxoglutarate/iron-dependent dioxygenase
	Soltu.Atl.11_1G001910	3.303	0	0	0	0	0	0	0	0	0	0	0	0	0	0	0	0	0	0	0	0	0	0	0	0	0	0	0	0	0	0	0	0	1	1	1	1	FALSE	FALSE	TRUE	TRUE	NA	GO:0055114|GO:0016491	AT4G10490	IPR027443	Isopenicillin N synthase-like
	Soltu.Atl.11_1G001920	0.757	184	70	68	10	26	78	8	22	14	46	60	57	36.721	9.6489	11.7471	1.80662	4.17093	13.2997	1.51174	5.451	2.66532	7.99141	9.3876	9.52352	19.3723	6.42574	3.20936	8.96751	-1.456	1.24363	-2.27494	0.424697	0.730831	1	0.979356	1	FALSE	FALSE	FALSE	TRUE	NA	NA	NA	NA	NA
	Soltu.Atl.11_1G001930	6.921	5	45	97	130	106	134	2	3	8	126	148	186	0.109142	0.678453	1.83282	2.56885	1.85991	2.49907	0.0413375	0.0813021	0.166586	2.39422	2.53275	3.39909	0.873472	2.30928	0.0964086	2.77535	0.820802	1.78383	-0.772929	0.190095	1	0.129148	0.958498	1	FALSE	FALSE	FALSE	TRUE	NA	GO:0016020|GO:0042910|GO:0055085|GO:0015297	AT5G65380	IPR002528	Multi antimicrobial extrusion protein
	Soltu.Atl.11_1G001940	1.368	0	0	3	0	0	0	0	0	0	0	0	2	0	0	0.286782	0	0	0	0	0	0	0	0	0.184911	0.095594	0	0	0.061637	-0.131713	0.0862905	-0.131713	0.0862905	1	1	1	1	FALSE	FALSE	FALSE	TRUE	NA	GO:0005543	AT4G40080	IPR013809	ENTH domain
	Soltu.Atl.11_1G001950	1.021	0	0	0	0	0	0	0	0	0	0	0	0	0	0	0	0	0	0	0	0	0	0	0	0	0	0	0	0	0	0	0	0	1	1	1	1	FALSE	FALSE	TRUE	TRUE	NA	GO:0010274	AT5G65340	IPR006460	Protein MIZU-KUSSEI 1-like
	Soltu.Atl.11_1G001960	5.479	0	0	0	10	0	0	0	0	0	0	0	0	0	0	0	0.24961	0	0	0	0	0	0	0	0	0	0.0832034	0	0	0.115304	0	0	-0.115304	1	1	1	1	FALSE	FALSE	TRUE	FALSE	NA	GO:0005975|GO:0004553	NA	IPR008999	Actin-crosslinking
	Soltu.Atl.11_1G001970	0.664	0	0	0	0	0	0	0	0	0	0	0	0	0	0	0	0	0	0	0	0	0	0	0	0	0	0	0	0	0	0	0	0	1	1	1	1	FALSE	FALSE	TRUE	TRUE	NA	GO:0043531	NA	IPR002182	NB-ARC
	Soltu.Atl.11_1G001980	2.703	0	0	0	0	1	2	0	0	0	0	0	0	0	0	0	0	0.0449272	0.0955051	0	0	0	0	0	0	0	0.0468108	0	0	0.0660006	0	0	-0.0660006	1	1	1	1	FALSE	FALSE	TRUE	FALSE	NA	GO:0046983	AT1G72210	IPR011598	Myc-type
	Soltu.Atl.11_1G001990	1.389	12	91	75	52	22	39	1	0	3	58	19	2	1.30518	6.8362	7.06116	5.11994	1.92343	3.62414	0.102987	0	0.31127	5.49145	1.62013	0.182115	5.06751	3.55584	0.138085	2.43123	-0.41339	1.59212	-2.4145	-0.408988	1	0.736217	0.528162	1	FALSE	FALSE	FALSE	FALSE	NA	NA	NA	NA	NA
	Soltu.Atl.11_1G002000	0.952	0	0	0	0	0	0	0	0	0	0	0	0	0	0	0	0	0	0	0	0	0	0	0	0	0	0	0	0	0	0	0	0	1	1	1	1	FALSE	FALSE	TRUE	TRUE	NA	NA	AT2G46550	NA	NA
	Soltu.Atl.11_1G002010	7.88	3	6	2	8	4	6	0	0	2	3	0	7	0.0575158	0.0794513	0.033191	0.138844	0.0616437	0.0982805	0	0	0.0365781	0.0500676	0	0.112354	0.0567194	0.0995895	0.0121927	0.0541407	0.0573727	0.0585834	-0.0621083	-0.0608976	1	1	1	1	FALSE	FALSE	FALSE	FALSE	NA	GO:0004386|GO:0003723|GO:0003676|GO:0005524	AT4G01020	NA	NA
	Soltu.Atl.11_1G002020	8.032	1	2	0	0	12	4	5	0	3	0	8	4	0.0188091	0.0259826	0	0	0.181432	0.0642804	0.0890491	0	0.0538289	0	0.117968	0.0629876	0.0149306	0.081904	0.047626	0.0603186	0.0921914	0.0173741	0.0457427	-0.0290746	1	1	1	1	FALSE	FALSE	TRUE	FALSE	NA	GO:0003935|GO:0008686|GO:0009231	AT5G64300	IPR000926	GTP cyclohydrolase II
	Soltu.Atl.11_1G002030	5.27	0	0	0	0	1	2	0	0	0	0	0	6	0	0	0	0	0.0230433	0.0489849	0	0	0	0	0	0.143999	0	0.0240094	0	0.0479996	0.0342289	0.0676382	0	0.0334093	1	1	1	1	FALSE	FALSE	TRUE	TRUE	NA	GO:0022857|GO:0016020|GO:0055085	AT5G64290	IPR030676	Citrate carrier CitT-related
	Soltu.Atl.11_1G002040	3.148	0	7	8	16	12	8	14	1	3	14	7	6	0	0.232027	0.332332	0.695103	0.462915	0.328018	0.636175	0.059582	0.137342	0.584864	0.263368	0.241065	0.18812	0.495345	0.2777	0.363099	0.331799	0.0933414	0.104869	-0.133588	1	1	1	1	FALSE	FALSE	TRUE	FALSE	NA	GO:0043565|GO:0006355|GO:0000981|GO:0003677	AT2G22430	NA	NA
	Soltu.Atl.11_1G002050	3.867	0	0	0	0	0	0	0	0	0	0	0	0	0	0	0	0	0	0	0	0	0	0	0	0	0	0	0	0	0	0	0	0	1	1	1	1	FALSE	FALSE	TRUE	TRUE	NA	GO:0005515	AT1G28690	IPR002885	Pentatricopeptide repeat
	Soltu.Atl.11_1G002060	0.814	94	102	84	17	22	22	14	101	6	20	62	26	17.446	13.0753	13.495	2.8562	3.28211	3.48852	2.46029	23.2727	1.06229	3.23122	9.02124	4.03987	14.6721	3.20894	8.93176	5.43078	-1.89667	-0.627055	-0.658076	0.611536	0.188057	1	1	1	FALSE	FALSE	FALSE	TRUE	NA	NA	AT1G35210	NA	NA
	Soltu.Atl.11_1G002070	7.274	2	19	3	2	2	33	2	8	5	15	21	3	0.0415383	0.272556	0.0539343	0.0376028	0.0333897	0.585576	0.0393315	0.206284	0.0990637	0.271194	0.341936	0.0521635	0.122676	0.218856	0.114893	0.221764	0.118586	0.132061	-0.0100365	0.00343836	1	1	1	1	FALSE	FALSE	FALSE	TRUE	NA	GO:0003714|GO:0006351	AT4G40050	IPR022709	Protein SCAI
	Soltu.Atl.11_1G002080	2.118	153	74	54	82	71	158	9	63	26	67	79	47	10.9133	3.64571	3.33415	5.29483	4.07087	9.62883	0.607855	5.5791	1.76915	4.16016	4.41774	2.80666	5.9644	6.33151	2.65204	3.79486	0.074112	0.392787	-0.931298	-0.612623	1	1	1	1	FALSE	FALSE	FALSE	FALSE	NA	GO:0000786|GO:0046982|GO:0003677	AT5G10980	IPR000164	Histone H3/CENP-A
	Soltu.Atl.11_1G002090	2.379	0	0	1	0	0	0	0	0	0	0	0	0	0	0	0.0549696	0	0	0	0	0	0	0	0	0	0.0183232	0	0	0	-0.0261955	0	-0.0261955	0	1	1	1	1	FALSE	FALSE	FALSE	TRUE	NA	GO:0005515	AT4G02750	IPR002885	Pentatricopeptide repeat
	Soltu.Atl.11_1G002100	3.401	0	0	0	0	0	0	0	0	0	0	0	0	0	0	0	0	0	0	0	0	0	0	0	0	0	0	0	0	0	0	0	0	1	1	1	1	FALSE	FALSE	TRUE	TRUE	NA	NA	AT4G40020	NA	NA
	Soltu.Atl.11_1G002110	1.681	3	32	22	2	8	7	0	30	6	2	10	18	0.269616	1.98636	1.71148	0.162714	0.577933	0.537493	0	3.34737	0.5144	0.156467	0.704582	1.35433	1.32249	0.426047	1.28726	0.738459	-0.703648	-0.395809	-0.0220523	0.285787	1	1	1	1	FALSE	FALSE	FALSE	TRUE	NA	NA	AT1G78300	IPR036815	14-3-3 domain superfamily
	Soltu.Atl.11_1G002120	1.407	2	4	0	5	14	1	1	2	2	0	10	4	0.214747	0.296648	0	0.486004	1.20834	0.0917378	0.101669	0.266616	0.204858	0	0.841793	0.359571	0.170465	0.595361	0.191048	0.400454	0.4468	0.233664	0.0251491	-0.187987	1	1	1	1	FALSE	FALSE	TRUE	FALSE	NA	GO:0016020	AT5G40770	IPR036013	Band 7/SPFH domain superfamily
	Soltu.Atl.11_1G002130	4.766	49	24	10	14	2	19	10	14	21	10	22	43	1.55322	0.525452	0.274387	0.401733	0.0509602	0.514567	0.300144	0.550964	0.635013	0.275935	0.546724	1.14112	0.784354	0.32242	0.495374	0.654594	-0.432221	0.145971	-0.254896	0.323297	1	1	1	1	FALSE	FALSE	FALSE	TRUE	NA	NA	AT3G01740	IPR013870	Ribosomal protein L37
	Soltu.Atl.11_1G002140	4.441	0	1	0	0	0	0	0	0	1	0	28	0	0	0.0234961	0	0	0	0	0	0	0.0324517	0	0.746752	0	0.00783202	0	0.0108172	0.248917	-0.0112552	0.305156	0.00426695	0.320678	1	1	1	1	FALSE	FALSE	TRUE	TRUE	NA	GO:0003824	AT5G65280	NA	NA
	Soltu.Atl.11_1G002150	4.162	0	0	0	3	0	0	0	0	0	0	0	0	0	0	0	0.0985787	0	0	0	0	0	0	0	0	0	0.0328596	0	0	0.0466441	0	0	-0.0466441	1	1	1	1	FALSE	FALSE	TRUE	FALSE	NA	GO:0043531|GO:0005515	AT3G07040	NA	NA
	Soltu.Atl.11_1G002160	3.556	0	0	0	0	0	0	0	0	0	0	0	0	0	0	0	0	0	0	0	0	0	0	0	0	0	0	0	0	0	0	0	0	1	1	1	1	FALSE	FALSE	TRUE	TRUE	NA	GO:0004672|GO:0006468|GO:0005524	AT4G33950	NA	NA
	Soltu.Atl.11_1G002170	2.765	0	3	4	12	2	1	6	3	8	0	1	19	0	0.113214	0.189183	0.59354	0.0878395	0.0466818	0.310413	0.203505	0.416977	0	0.0428355	0.869114	0.100799	0.242687	0.310298	0.303983	0.174912	-0.00697006	0.251344	0.0694624	1	1	1	1	FALSE	FALSE	TRUE	TRUE	NA	GO:0055114|GO:0020037|GO:0042744|GO:0006979|GO:0004601	AT2G22420	IPR010255	Haem peroxidase superfamily
	Soltu.Atl.11_1G002180	8.523	6	21	31	7	34	52	94	74	6	31	22	23	0.106353	0.2571	0.475648	0.112323	0.484442	0.787505	1.57768	1.6285	0.101456	0.478333	0.305724	0.341314	0.279701	0.461423	1.10255	0.375124	0.191568	-0.612576	0.716331	-0.0878128	1	1	1	1	FALSE	FALSE	TRUE	FALSE	NA	GO:0008168|GO:0016428|GO:0003723	AT2G22400	NA	NA
	Soltu.Atl.11_1G002190	2.452	18	87	73	84	144	59	103	16	160	96	94	78	1.10903	3.70233	3.89331	4.68514	7.13177	3.1058	6.00897	1.22391	9.4041	5.14887	4.54053	4.02339	2.90156	4.97424	5.54566	4.57093	0.614705	-0.23262	0.746489	-0.100836	1	1	1	1	FALSE	FALSE	TRUE	FALSE	NA	GO:0005525|GO:0003924	AT5G65270	IPR027417	P-loop containing nucleoside triphosphate hydrolase
	Soltu.Atl.11_1G002200	7.878	0	2	0	0	0	0	0	0	0	0	0	0	0	0.0264905	0	0	0	0	0	0	0	0	0	0	0.00883016	0	0	0	-0.0126833	0	-0.0126833	0	1	1	1	1	FALSE	FALSE	FALSE	TRUE	NA	GO:0016020|GO:0005524|GO:0016887	AT1G17840	NA	NA
	Soltu.Atl.11_1G002210	6.072	8	56	40	72	102	102	40	5	30	131	101	93	0.199045	0.962348	0.86148	1.62168	2.03997	2.16826	0.942349	0.15445	0.712045	2.83727	1.9701	1.93718	0.674291	1.9433	0.602948	2.24818	0.813885	1.01891	-0.0628227	0.142198	0.99543	1	1	1	FALSE	FALSE	FALSE	TRUE	NA	GO:0003676	AT5G65260	NA	NA
	Soltu.Atl.11_1G002220	3.81	21	151	147	307	234	281	88	127	436	279	331	354	0.832696	4.1355	5.04556	11.0199	7.45841	9.51971	3.30401	6.25213	16.4922	9.63032	10.2897	11.7516	3.33792	9.33267	8.68279	10.5572	1.25214	0.255298	1.15842	0.161579	0.654476	1	1	1	FALSE	FALSE	TRUE	TRUE	NA	GO:0009073|GO:0003849	AT4G39980	IPR002480	DAHP synthetase
	Soltu.Atl.11_1G002230	3.388	0	0	1	1	0	0	0	0	2	0	0	5	0	0	0.0385988	0.0403664	0	0	0	0	0.0850755	0	0	0.186657	0.0128663	0.0134555	0.0283585	0.0622191	0.000839024	0.0467381	0.0218996	0.0677987	1	1	1	1	FALSE	FALSE	TRUE	TRUE	NA	GO:0003849|GO:0003824|GO:0009073	NA	NA	NA
	Soltu.Atl.11_1G002240	6.021	2	1	11	12	10	0	6	0	0	4	0	0	0.0501826	0.0173303	0.238914	0.272569	0.201691	0	0.14255	0	0	0.0873681	0	0	0.102142	0.158087	0.0475165	0.0291227	0.0714328	-0.025558	-0.0733374	-0.170328	1	1	1	1	FALSE	FALSE	FALSE	FALSE	NA	NA	AT5G65250	NA	NA
	Soltu.Atl.11_1G002250	8.964	1	14	6	35	83	26	2	2	0	17	56	24	0.0168535	0.162968	0.0875319	0.533986	1.12443	0.374381	0.0319162	0.0418483	0	0.249407	0.739921	0.338632	0.0891178	0.677598	0.0245882	0.442653	0.623237	0.49368	-0.0881158	-0.217673	0.486592	0.592706	1	1	FALSE	FALSE	FALSE	FALSE	NA	NA	AT5G10320	NA	NA
	Soltu.Atl.11_1G002260	3.646	0	11	13	63	7	49	2	18	6	30	34	20	0	0.314812	0.466277	2.36313	0.233151	1.73469	0.0784688	0.925988	0.237166	1.0821	1.10449	0.693796	0.260363	1.44366	0.413874	0.960127	0.955203	0.471294	0.165815	-0.318094	0.993162	1	1	1	FALSE	FALSE	TRUE	FALSE	NA	GO:0005515	AT4G08980	IPR032675	Leucine-rich repeat domain superfamily
	Soltu.Atl.11_1G002270	2.057	1	4	0	1	2	7	0	2	4	2	0	0	0.0734443	0.202909	0	0.0664859	0.118073	0.439244	0	0.182367	0.280249	0.127867	0	0	0.0921178	0.207934	0.154205	0.0426222	0.145414	-0.146683	0.0797711	-0.212326	1	1	1	1	FALSE	FALSE	TRUE	FALSE	NA	NA	AT4G10330	NA	NA
	Soltu.Atl.11_1G002280	5.225	0	5	6	7	29	1	0	0	0	25	34	67	0	0.0998526	0.15017	0.183221	0.674011	0.0247034	0	0	0	0.629238	0.770711	1.62184	0.0833407	0.293978	0	1.00726	0.256327	1.00523	-0.115487	0.633415	1	0.119518	1	1	FALSE	FALSE	FALSE	TRUE	NA	GO:0016787	AT4G39970	IPR041492	Haloacid dehalogenase-like hydrolase
	Soltu.Atl.11_1G002290	4.575	0	0	0	0	0	0	0	0	0	0	26	0	0	0	0	0	0	0	0	0	0	0	0.673103	0	0	0	0	0.224368	0	0.292037	0	0.292037	1	1	1	1	FALSE	FALSE	TRUE	TRUE	NA	NA	AT4G39955	IPR000073	Alpha/beta hydrolase fold-1
	Soltu.Atl.11_1G002300	3.977	0	0	0	0	1	1	0	0	0	1	1	0	0	0	0	0	0.0305351	0.0324554	0	0	0	0.0330678	0.0297813	0	0	0.0209968	0	0.0209497	0.0299784	0.0299118	0	-6.66e-05	1	1	1	1	FALSE	FALSE	TRUE	FALSE	NA	NA	AT5G09430	IPR029058	Alpha/Beta hydrolase fold
	Soltu.Atl.11_1G002320	3.798	0	2	0	0	0	0	0	0	0	0	0	0	0	0.0549479	0	0	0	0	0	0	0	0	0	0	0.018316	0	0	0	-0.0261853	0	-0.0261853	0	1	1	1	1	FALSE	FALSE	FALSE	TRUE	NA	GO:0005515	AT4G39952	IPR002885	Pentatricopeptide repeat
	Soltu.Atl.11_1G002330	0.862	0	0	0	0	0	0	0	0	0	0	0	0	0	0	0	0	0	0	0	0	0	0	0	0	0	0	0	0	0	0	0	0	1	1	1	1	FALSE	FALSE	TRUE	TRUE	NA	NA	AT2G47840	IPR005691	Chloroplast protein import component Tic20
	Soltu.Atl.11_1G002340	7.721	9	21	15	47	133	20	6	2	19	66	29	6	0.176101	0.283806	0.254059	0.832507	2.09186	0.334348	0.111163	0.0485854	0.354648	1.12417	0.44486	0.098287	0.237989	1.08624	0.171466	0.555772	0.752907	0.409316	-0.0796834	-0.423274	0.679577	1	1	1	FALSE	FALSE	FALSE	FALSE	NA	NA	AT1G65260	NA	NA
	Soltu.Atl.11_1G002350	1.882	0	0	0	0	0	0	0	0	0	0	0	0	0	0	0	0	0	0	0	0	0	0	0	0	0	0	0	0	0	0	0	0	1	1	1	1	FALSE	FALSE	TRUE	TRUE	NA	NA	NA	NA	NA
	Soltu.Atl.11_1G002360	6.488	0	0	0	0	0	0	0	0	0	0	0	0	0	0	0	0	0	0	0	0	0	0	0	0	0	0	0	0	0	0	0	0	1	1	1	1	FALSE	FALSE	TRUE	TRUE	NA	GO:0006468|GO:0005524|GO:0005515|GO:0004672	AT5G10290	NA	NA
	Soltu.Atl.11_1G002370	0.452	0	0	0	0	0	0	0	0	0	0	0	0	0	0	0	0	0	0	0	0	0	0	0	0	0	0	0	0	0	0	0	0	1	1	1	1	FALSE	FALSE	TRUE	TRUE	NA	NA	NA	NA	NA
	Soltu.Atl.11_1G002380	2.733	0	0	0	0	0	0	0	0	0	0	0	0	0	0	0	0	0	0	0	0	0	0	0	0	0	0	0	0	0	0	0	0	1	1	1	1	FALSE	FALSE	TRUE	TRUE	NA	GO:0005515|GO:0008270	AT3G46790	IPR002885	Pentatricopeptide repeat
	Soltu.Atl.11_1G002390	5.613	0	0	0	0	0	0	0	0	0	0	0	0	0	0	0	0	0	0	0	0	0	0	0	0	0	0	0	0	0	0	0	0	1	1	1	1	FALSE	FALSE	TRUE	TRUE	NA	NA	AT4G12840	IPR007877	Protein of unknown function DUF707
	Soltu.Atl.11_1G002400	1.698	0	0	12	2	0	0	0	0	0	0	0	0	0	0	0.924188	0.161085	0	0	0	0	0	0	0	0	0.308063	0.0536951	0	0	-0.311974	0	-0.387432	-0.0754575	1	1	1	1	FALSE	FALSE	FALSE	FALSE	NA	NA	AT1G65295	NA	NA
	Soltu.Atl.11_1G002410	7.81	9	24	25	54	12	38	14	2	2	56	62	24	0.174094	0.320654	0.418606	0.945598	0.186589	0.628022	0.256425	0.0480318	0.036906	0.942971	0.940242	0.388668	0.304451	0.586736	0.113788	0.757294	0.282619	0.657881	-0.227969	0.147293	1	0.970832	1	1	FALSE	FALSE	FALSE	TRUE	NA	GO:0046872	AT3G02830	IPR036855	Zinc finger
	Soltu.Atl.11_1G002420	5.028	125	105	92	214	100	131	74	158	37	252	125	125	3.75584	2.17906	2.39282	5.82079	2.41524	3.36294	2.10533	5.89402	1.06053	6.59123	2.94452	3.14437	2.77591	3.86632	3.01996	4.22671	0.366009	0.378721	0.090358	0.10307	1	1	1	1	FALSE	FALSE	TRUE	TRUE	NA	NA	AT5G36290	IPR001727	Gdt1 family
	Soltu.Atl.11_1G002430	1.941	0	0	0	0	0	0	0	1	0	0	0	0	0	0	0	0	0	0	0	0.0966327	0	0	0	0	0	0	0.0322109	0	0	-0.0457378	0.0457378	0	1	1	1	1	FALSE	FALSE	TRUE	TRUE	NA	NA	NA	IPR000095	CRIB domain
	Soltu.Atl.11_1G002440	4.939	18	36	62	4	42	29	113	2	8	21	60	20	0.550587	0.76057	1.64161	0.11076	1.03268	0.757882	3.27283	0.0759522	0.233436	0.559167	1.43884	0.512165	0.984255	0.633774	1.19407	0.836723	-0.280389	-0.256477	0.145013	0.168926	1	1	1	1	FALSE	FALSE	TRUE	TRUE	NA	GO:0006555|GO:0004489|GO:0055114	AT2G44160	NA	NA
	Soltu.Atl.11_1G002450	3.123	0	0	0	0	0	0	0	0	0	0	0	0	0	0	0	0	0	0	0	0	0	0	0	0	0	0	0	0	0	0	0	0	1	1	1	1	FALSE	FALSE	TRUE	TRUE	NA	GO:0016491|GO:0055114|GO:0005507	AT1G55570	IPR008972	Cupredoxin
	Soltu.Atl.11_1G002460	7.463	0	7	0	1	39	9	6	0	2	21	14	4	0	0.0978724	0	0.0183253	0.634609	0.155658	0.115006	0	0.038622	0.370056	0.222185	0.0677899	0.0326241	0.269531	0.0512094	0.22001	0.29798	0.214843	0.0257348	-0.0574023	1	1	1	1	FALSE	FALSE	TRUE	FALSE	NA	GO:0005515|GO:0006508|GO:0004252	AT5G36950	IPR036034	PDZ superfamily
	Soltu.Atl.11_1G002480	1.198	0	0	0	0	0	0	0	0	0	0	0	0	0	0	0	0	0	0	0	0	0	0	0	0	0	0	0	0	0	0	0	0	1	1	1	1	FALSE	FALSE	TRUE	TRUE	NA	NA	AT1G65620	IPR004883	Lateral organ boundaries
	Soltu.Atl.11_1G002490	8.78	0	0	0	0	0	0	0	0	0	0	0	0	0	0	0	0	0	0	0	0	0	0	0	0	0	0	0	0	0	0	0	0	1	1	1	1	FALSE	FALSE	TRUE	TRUE	NA	GO:0004553|GO:0005975|GO:0003824	AT1G65610	IPR001701	Glycoside hydrolase family 9
	Soltu.Atl.11_1G002500	7.867	7	11	10	38	107	4	0	0	0	72	30	38	0.134425	0.145901	0.166229	0.660599	1.65169	0.0656286	0	0	0	1.20361	0.45166	0.610932	0.148852	0.792641	0	0.7554	0.641894	0.8118	-0.200193	-0.030287	0.779025	0.104384	0.617599	1	FALSE	FALSE	FALSE	FALSE	NA	GO:0004563|GO:0004553|GO:0005975	AT1G65590	IPR015883	Glycoside hydrolase family 20
	Soltu.Atl.11_1G002510	10.493	937	821	765	652	639	800	960	68	511	760	656	565	13.4906	8.16431	9.53408	8.4979	7.39531	9.84085	13.0874	1.21551	7.01841	9.52523	7.40463	6.81032	10.3963	8.57802	7.10712	7.91339	-0.25077	0.136784	-0.491308	-0.103753	1	1	1	1	FALSE	FALSE	FALSE	FALSE	NA	GO:0046856|GO:0005515	AT1G65580	IPR001680	WD40 repeat
	Soltu.Atl.11_1G002520	5.719	47	60	59	210	160	209	0	0	0	238	254	208	1.24157	1.09473	1.34911	5.02184	3.39747	4.71703	0	0	0	5.47291	5.26033	4.60004	1.22847	4.37878	0	5.11109	1.27123	2.61143	-1.15605	0.184152	0.22516	0.00311315	0.161407	1	FALSE	FALSE	FALSE	TRUE	NA	GO:0032366	AT1G01020	IPR007290	Arv1 protein
	Soltu.Atl.11_1G002530	8.27	162	321	273	482	469	498	141	0	165	473	545	345	2.95939	4.05019	4.31692	7.97086	6.88688	7.7726	2.43892	0	2.87539	7.52172	7.80531	5.27633	3.7755	7.54345	1.77143	6.86779	0.839167	1.50533	-0.785019	-0.11886	0.703692	1	1	1	FALSE	FALSE	FALSE	FALSE	NA	GO:1990610|GO:0009082	AT2G31810	IPR027271	Acetolactate synthase/Transcription factor NikR
	Soltu.Atl.11_1G002540	13.528	396	1106	909	2249	2558	2150	1224	713	1536	2305	2391	2921	4.42236	8.53095	8.78713	22.7363	22.9627	20.5139	12.9429	9.88566	16.3635	22.4078	20.9337	27.3097	7.24681	22.0709	13.064	23.5504	1.48417	0.803737	0.770099	0.0896683	0.0124106	1	1	1	FALSE	FALSE	TRUE	TRUE	NA	GO:0043022|GO:0005509	AT1G65540	NA	NA
	Soltu.Atl.11_1G002550	4.856	189	101	72	155	129	153	2	60	311	162	147	238	5.87997	2.17029	1.93897	4.36533	3.22601	4.06682	0.0589162	2.31751	9.22995	4.3873	3.5854	6.19893	3.32974	3.88605	3.86879	4.72388	0.174388	0.233429	0.169282	0.228323	1	1	1	1	FALSE	FALSE	TRUE	TRUE	NA	GO:0005515	NA	IPR002885	Pentatricopeptide repeat
	Soltu.Atl.11_1G002560	1.129	0	49	21	0	0	0	0	0	0	2	0	18	0	4.52875	2.43244	0	0	0	0	0	0	0.232969	0	2.01649	2.3204	0	0	0.749821	-1.73136	0.807207	-1.73136	0.807207	0.224751	0.909304	0.754336	1	FALSE	FALSE	FALSE	TRUE	NA	NA	NA	NA	NA
	Soltu.Atl.11_1G002570	15.614	0	4	28	8	0	32	83	0	53	7	36	24	0	0.0267314	0.23451	0.0700712	0	0.264532	0.760409	0	0.489192	0.0589584	0.273079	0.194409	0.0870803	0.111534	0.416534	0.175482	0.032094	-0.269113	0.381906	0.0806996	1	1	1	1	FALSE	FALSE	TRUE	TRUE	NA	GO:0005515	AT5G16270	NA	NA
	Soltu.Atl.11_1G002580	6.799	0	0	0	0	0	0	0	0	0	0	0	0	0	0	0	0	0	0	0	0	0	0	0	0	0	0	0	0	0	0	0	0	1	1	1	1	FALSE	FALSE	TRUE	TRUE	NA	GO:0005515	AT3G07860	NA	NA
	Soltu.Atl.11_1G002590	0.431	0	0	0	0	0	0	0	0	0	0	0	0	0	0	0	0	0	0	0	0	0	0	0	0	0	0	0	0	0	0	0	0	1	1	1	1	FALSE	FALSE	TRUE	TRUE	NA	NA	AT5G42955	IPR008502	Prolamin-like domain
	Soltu.Atl.11_1G002600	7.412	0	0	0	0	0	0	0	0	0	0	0	0	0	0	0	0	0	0	0	0	0	0	0	0	0	0	0	0	0	0	0	0	1	1	1	1	FALSE	FALSE	TRUE	TRUE	NA	GO:0004553|GO:0008422|GO:0005975|GO:0030245	AT5G36890	IPR033132	Glycosyl hydrolases family 1
	Soltu.Atl.11_1G002610	6.556	0	0	0	0	0	0	0	0	0	0	0	0	0	0	0	0	0	0	0	0	0	0	0	0	0	0	0	0	0	0	0	0	1	1	1	1	FALSE	FALSE	TRUE	TRUE	NA	GO:0003723|GO:0006412|GO:0003735|GO:0005840	NA	IPR020568	Ribosomal protein S5 domain 2-type fold
	Soltu.Atl.11_1G002620	10.464	0	0	0	0	0	0	0	0	0	0	0	0	0	0	0	0	0	0	0	0	0	0	0	0	0	0	0	0	0	0	0	0	1	1	1	1	FALSE	FALSE	TRUE	TRUE	NA	GO:0000398|GO:0003676	AT5G16260	IPR035979	RNA-binding domain superfamily
	Soltu.Atl.11_1G002630	0.642	0	0	0	0	0	0	0	0	0	0	0	0	0	0	0	0	0	0	0	0	0	0	0	0	0	0	0	0	0	0	0	0	1	1	1	1	FALSE	FALSE	TRUE	TRUE	NA	NA	AT5G16250	NA	NA
	Soltu.Atl.11_1G002640	2.885	0	0	0	0	0	0	0	0	0	0	0	0	0	0	0	0	0	0	0	0	0	0	0	0	0	0	0	0	0	0	0	0	1	1	1	1	FALSE	FALSE	TRUE	TRUE	NA	GO:0016491|GO:0045300|GO:0006631|GO:0055114	AT3G02630	IPR012348	Ribonucleotide reductase-like
	Soltu.Atl.11_1G002650	2.498	0	0	0	0	0	0	0	0	0	0	0	0	0	0	0	0	0	0	0	0	0	0	0	0	0	0	0	0	0	0	0	0	1	1	1	1	FALSE	FALSE	TRUE	TRUE	NA	NA	AT1G65480	IPR035810	Phosphatidylethanolamine-binding protein
	Soltu.Atl.11_1G002660	2.939	0	0	0	0	0	0	0	0	0	0	0	0	0	0	0	0	0	0	0	0	0	0	0	0	0	0	0	0	0	0	0	0	1	1	1	1	FALSE	FALSE	TRUE	TRUE	NA	GO:0016747	AT1G65450	IPR003480	Transferase
	Soltu.Atl.11_1G002670	6.955	0	0	0	0	0	0	0	0	0	0	1	0	0	0	0	0	0	0	0	0	0	0	0.0170295	0	0	0	0	0.0056765	0	0.00816631	0	0.00816631	1	1	1	1	FALSE	FALSE	TRUE	TRUE	NA	GO:0016791	AT5G36700	IPR036412	HAD-like superfamily
	Soltu.Atl.11_1G002680	13.219	0	50	29	14	58	55	0	0	0	43	18	16	0	0.394682	0.286891	0.144842	0.532825	0.53704	0	0	0	0.427791	0.161277	0.153088	0.227191	0.404902	0	0.247385	0.19511	0.318907	-0.29536	-0.171563	1	0.189961	0.716385	1	FALSE	FALSE	FALSE	FALSE	NA	GO:0015165|GO:0000139|GO:0016021|GO:0090481	AT3G59360	NA	NA
	Soltu.Atl.11_1G002690	7.419	72	37	26	24	47	16	0	0	140	5	64	14	1.46615	0.520394	0.458295	0.442415	0.769321	0.278367	0	0	2.71957	0.0886311	1.02172	0.238672	0.814947	0.496701	0.906524	0.449676	-0.278142	-0.395214	0.0710168	-0.0460556	1	1	1	1	FALSE	FALSE	TRUE	FALSE	NA	GO:0000139|GO:0016021|GO:0015165|GO:0090481	AT4G35335	IPR007271	Nucleotide-sugar transporter
	Soltu.Atl.11_1G002700	14.274	627	851	656	1221	1279	1489	1130	422	1056	1194	1298	1332	6.63612	6.22099	6.01001	11.6986	10.8813	13.4645	11.3244	5.54519	10.6619	11.0007	10.7703	11.8026	6.28904	12.0148	9.17718	11.1912	0.836353	0.260501	0.481538	-0.0943142	0.428967	1	1	1	FALSE	FALSE	TRUE	FALSE	NA	NA	AT1G65430	NA	NA
	Soltu.Atl.11_1G002710	5.462	96	14	14	2	9	33	0	0	0	42	27	11	2.65529	0.267456	0.335192	0.0500774	0.200099	0.779839	0	0	0	1.01125	0.585479	0.254718	1.08598	0.343339	0	0.617149	-0.634902	0.693453	-1.06072	0.26763	1	0.189408	0.273733	1	FALSE	FALSE	FALSE	TRUE	NA	GO:0016787	NA	NA	NA
	Soltu.Atl.11_1G002720	4.477	0	0	0	0	0	0	0	0	0	0	0	0	0	0	0	0	0	0	0	0	0	0	0	0	0	0	0	0	0	0	0	0	1	1	1	1	FALSE	FALSE	TRUE	TRUE	NA	GO:0006355|GO:0003700|GO:0003677	AT1G51190	IPR001471	AP2/ERF domain
	Soltu.Atl.11_1G002730	8.407	312	117	163	157	273	207	352	31	125	205	351	349	5.60668	1.45218	2.5355	2.55401	3.94345	3.17813	5.98942	0.691624	2.14282	3.20682	4.94499	5.25053	3.19812	3.2252	2.94129	4.46744	0.00927565	0.472198	-0.091075	0.371848	1	1	1	1	FALSE	FALSE	FALSE	TRUE	NA	GO:0006629|GO:0008374	AT3G03310	IPR029058	Alpha/Beta hydrolase fold
	Soltu.Atl.11_1G002740	10.713	538	315	357	408	347	527	5883	5187	7205	601	858	680	7.58688	3.06814	4.35787	5.2085	3.93345	6.34954	78.5545	90.8144	96.9261	7.37777	9.48583	8.02817	5.0043	5.16383	88.765	8.29725	0.0378316	-3.27128	3.90209	0.592978	1	0.0126027	0.0110459	1	TRUE	FALSE	TRUE	TRUE	NA	GO:0016891|GO:0005515|GO:0004525|GO:0005524|GO:0003676|GO:0006396	AT3G03300	IPR036389	Ribonuclease III
	Soltu.Atl.11_1G002750	4.813	0	8	2	8	19	12	0	0	0	0	4	1	0	0.17344	0.0543414	0.22732	0.479394	0.321816	0	0	0	0	0.0984336	0.0262786	0.0759272	0.342844	0	0.0415707	0.319711	0.0587608	-0.105581	-0.36653	1	1	1	1	FALSE	FALSE	FALSE	FALSE	NA	GO:0005515|GO:0006396|GO:0004525	AT3G03300	IPR000999	Ribonuclease III domain
	Soltu.Atl.11_1G002760	9.157	0	0	1	16	0	0	4	0	0	0	20	0	0	0	0.0142812	0.238963	0	0	0.0624871	0	0	0	0.258688	0	0.00476039	0.0796543	0.020829	0.0862293	0.103718	0.0895874	0.0228898	0.00875919	1	1	1	1	FALSE	FALSE	TRUE	TRUE	NA	GO:0005524|GO:0003676|GO:0006396|GO:0004525|GO:0016891	AT3G03300	IPR014001	Helicase superfamily 1/2
	Soltu.Atl.11_1G002770	1.06	0	0	0	0	0	0	0	0	0	0	0	0	0	0	0	0	0	0	0	0	0	0	0	0	0	0	0	0	0	0	0	0	1	1	1	1	FALSE	FALSE	TRUE	TRUE	NA	NA	AT3G03300	NA	NA
	Soltu.Atl.11_1G002790	2.197	2724	4384	3218	2453	2784	2711	2706	3390	3106	3127	3496	3137	187.314	208.217	191.546	152.697	153.884	159.273	176.19	289.414	203.746	187.18	188.469	180.594	195.692	155.285	223.117	185.414	-0.331762	-0.265736	0.18831	0.254335	0.932407	1	1	1	FALSE	FALSE	TRUE	TRUE	NA	GO:0006412|GO:0003735|GO:0005840	AT3G59540	IPR002675	Ribosomal protein L38e
	Soltu.Atl.11_1G002800	8.772	76	143	54	110	88	134	0	4	37	85	129	110	1.3089	1.70103	0.80503	1.71498	1.21826	1.97174	0	0.0855285	0.607884	1.27433	1.74177	1.58603	1.27166	1.63499	0.231138	1.53404	0.214053	1.04145	-0.883752	-0.0563557	1	1	1	1	FALSE	FALSE	FALSE	FALSE	NA	NA	AT3G60830	IPR043129	ATPase
	Soltu.Atl.11_1G002810	5.247	0	0	0	0	0	0	0	0	0	0	0	0	0	0	0	0	0	0	0	0	0	0	0	0	0	0	0	0	0	0	0	0	1	1	1	1	FALSE	FALSE	TRUE	TRUE	NA	GO:0003723	NA	IPR001313	Pumilio RNA-binding repeat
	Soltu.Atl.11_1G002820	2.085	0	0	0	0	0	0	0	0	0	0	0	0	0	0	0	0	0	0	0	0	0	0	0	0	0	0	0	0	0	0	0	0	1	1	1	1	FALSE	FALSE	TRUE	TRUE	NA	GO:0019898|GO:0009654|GO:0015979|GO:0005509|GO:0009523	AT3G05410	IPR016123	Mog1/PsbP
	Soltu.Atl.11_1G002830	8.264	86	383	278	576	498	674	151	4	514	596	677	522	1.57217	4.83598	4.39918	9.53226	7.31803	10.5272	2.61379	0.0907861	8.96377	9.48457	9.70281	7.98912	3.60244	9.12582	3.88945	9.05883	1.13757	1.04072	0.0872714	-0.0095768	0.42401	1	1	1	FALSE	FALSE	TRUE	FALSE	NA	GO:0000398	AT5G16780	NA	NA
	Soltu.Atl.11_1G002840	4.36	35	213	110	56	58	7	0	1	121	55	97	185	1.21276	5.09764	3.29931	1.75657	1.61546	0.207231	0	0.0430193	3.9996	1.65897	2.63502	5.36666	3.20323	1.19309	1.34754	3.22022	-0.938537	0.846167	-0.84035	0.944353	0.863872	1	1	1	FALSE	FALSE	FALSE	TRUE	NA	NA	AT2G39130	IPR013057	Amino acid transporter
	Soltu.Atl.11_1G002850	2.153	0	0	1	40	10	16	0	0	0	0	1	0	0	0	0.0607397	2.54085	0.564042	0.959221	0	0	0	0	0.0550117	0	0.0202466	1.35471	0	0.0183372	1.20663	0.0262154	-0.0289179	-1.20933	0.162543	1	1	0.225831	FALSE	FALSE	FALSE	FALSE	NA	GO:0005515	AT4G12560	NA	NA
	Soltu.Atl.11_1G002860	7.055	240	373	341	322	124	364	107	256	293	355	362	247	5.13933	5.5168	6.32083	6.24198	2.13442	6.65958	2.16955	6.80601	5.98533	6.61748	6.0773	4.42811	5.65899	5.01199	4.98696	5.70763	-0.147459	0.163979	-0.153478	0.15796	1	1	1	1	FALSE	FALSE	FALSE	TRUE	NA	GO:0003924|GO:0005525	AT3G54840	IPR027417	P-loop containing nucleoside triphosphate hydrolase
	Soltu.Atl.11_1G002870	0.464	0	0	0	0	0	0	0	0	0	0	0	0	0	0	0	0	0	0	0	0	0	0	0	0	0	0	0	0	0	0	0	0	1	1	1	1	FALSE	FALSE	TRUE	TRUE	NA	GO:0006511	AT1G20140	NA	NA
	Soltu.Atl.11_1G002880	0.967	34	51	42	0	14	8	0	0	240	26	24	10	5.31184	5.50325	5.67989	0	1.75815	1.06784	0	0	35.7686	3.53597	2.93957	1.30795	5.49833	0.941998	11.9229	2.5945	-1.74253	-1.84607	0.991788	0.888249	0.661548	1	1	1	FALSE	FALSE	TRUE	TRUE	NA	GO:0006511	AT1G20140	IPR036296	SKP1-like
	Soltu.Atl.11_1G002890	0.824	0	0	0	0	0	0	0	0	0	0	0	0	0	0	0	0	0	0	0	0	0	0	0	0	0	0	0	0	0	0	0	0	1	1	1	1	FALSE	FALSE	TRUE	TRUE	NA	GO:0042025|GO:0006355|GO:0043565|GO:0003700	AT2G26150	IPR000232	Heat shock factor (HSF)-type
	Soltu.Atl.11_1G002900	1.219	0	0	0	0	0	0	0	0	0	0	0	0	0	0	0	0	0	0	0	0	0	0	0	0	0	0	0	0	0	0	0	0	1	1	1	1	FALSE	FALSE	TRUE	TRUE	NA	GO:0006511	AT1G20140	IPR036296	SKP1-like
	Soltu.Atl.11_1G002910	3.535	136	210	183	295	341	234	372	366	17	411	534	356	5.81221	6.19877	6.76984	11.4129	11.7144	8.54415	15.0535	19.4196	0.69307	15.2902	17.8917	12.7374	6.26028	10.5572	11.7221	15.3064	0.67069	0.358107	0.809236	0.496654	1	1	1	1	FALSE	FALSE	TRUE	TRUE	NA	GO:0016567|GO:0005515|GO:0004842	AT3G54850	NA	NA
	Soltu.Atl.11_1G002920	10.163	42	64	90	101	18	38	220	71	2	20	49	64	0.624338	0.657104	1.15808	1.35914	0.215083	0.482619	3.09659	1.31035	0.0283613	0.258803	0.571049	0.796483	0.813173	0.685613	1.47843	0.542112	-0.105243	-0.684521	0.450912	-0.128366	1	1	1	1	FALSE	FALSE	TRUE	FALSE	NA	GO:0006072|GO:0004368|GO:0016491|GO:0055114|GO:0009331	AT3G10370	NA	NA
	Soltu.Atl.11_1G002930	1.487	0	0	0	0	0	0	0	0	0	0	0	0	0	0	0	0	0	0	0	0	0	0	0	0	0	0	0	0	0	0	0	0	1	1	1	1	FALSE	FALSE	TRUE	TRUE	NA	NA	AT3G06240	IPR013187	F-box associated domain
	Soltu.Atl.11_1G002940	5.691	1	72	44	34	38	36	88	25	112	62	77	96	0.0265463	1.32014	1.01107	0.81706	0.810868	0.8165	2.21196	0.82395	2.83627	1.43273	1.60251	2.13354	0.785918	0.81481	1.95739	1.72293	0.0231521	-0.119167	0.72766	0.585341	1	1	1	1	FALSE	FALSE	TRUE	TRUE	NA	GO:0009982|GO:0001522|GO:0016866|GO:0003723|GO:0009451	AT2G39140	NA	NA
	Soltu.Atl.11_1G002950	18.248	0	6	0	0	0	16	0	0	0	0	0	0	0	0.0343093	0	0	0	0.113174	0	0	0	0	0	0	0.0114364	0.0377247	0	0	0.0370181	0	-0.0164057	-0.0534238	1	1	1	1	FALSE	FALSE	FALSE	FALSE	NA	GO:0005524|GO:0008017|GO:0007018|GO:0005515|GO:0003777	AT3G54870	NA	NA
	Soltu.Atl.11_1G002960	26.591	40	92	80	226	294	314	308	132	157	233	273	212	0.227257	0.361018	0.393434	1.16235	1.34267	1.52418	1.65691	0.931084	0.850908	1.15235	1.21598	1.00837	0.327236	1.34307	1.1463	1.12557	0.819973	-0.0140058	0.693427	-0.140551	0.0562528	1	1	1	FALSE	FALSE	TRUE	FALSE	NA	GO:0006904|GO:0000145	AT3G10380	NA	NA
	Soltu.Atl.11_1G002970	5.554	0	17	22	4	0	12	5	1	0	1	28	3	0	0.319388	0.518005	0.0984958	0	0.27888	0.12878	0.033771	0	0.0236786	0.597106	0.0683178	0.279131	0.125792	0.0541836	0.229701	-0.184224	0.222181	-0.279038	0.127367	1	1	1	1	FALSE	FALSE	FALSE	TRUE	NA	GO:0005515|GO:0055114|GO:0016491	AT3G10390	NA	NA
	Soltu.Atl.11_1G002980	6.514	234	125	91	219	111	124	0	0	0	154	175	137	5.42701	2.00234	1.82688	4.59791	2.06933	2.45706	0	0	0	3.1091	3.18192	2.66006	3.08541	3.04143	0	2.98369	-0.0156133	1.99411	-2.03048	-0.020761	1	0.0106439	0.0281471	1	TRUE	FALSE	FALSE	FALSE	NA	NA	AT2G39170	NA	NA
	Soltu.Atl.11_1G003010	1.899	0	0	0	0	2	0	0	0	0	0	0	0	0	0	0	0	0.127897	0	0	0	0	0	0	0	0	0.0426323	0	0	0.0602305	0	0	-0.0602305	1	1	1	1	FALSE	FALSE	TRUE	FALSE	NA	GO:0005515	NA	IPR001810	F-box domain
	Soltu.Atl.11_1G003030	6.865	81	21	33	30	8	60	195	1	123	18	18	8	1.78253	0.319194	0.628623	0.597647	0.141516	1.12811	4.06329	0.0273218	2.58215	0.344821	0.31055	0.14739	0.910115	0.622426	2.22425	0.267587	-0.235507	-1.34688	0.755306	-0.356068	1	0.804782	1	1	FALSE	FALSE	TRUE	FALSE	NA	GO:0006508|GO:0004185	AT3G10410	IPR018202	Serine carboxypeptidase
	Soltu.Atl.11_1G003040	3.869	61	125	84	5	66	61	5	6	589	73	54	94	2.3819	3.37122	2.83921	0.17674	2.07157	2.03504	0.184865	0.290872	21.9399	2.48134	1.65308	3.07289	2.86411	1.42779	7.47187	2.40244	-0.670495	-1.31611	1.13254	0.486928	1	1	1	1	FALSE	FALSE	TRUE	TRUE	NA	NA	AT3G54880	IPR025124	Domain of unknown function DUF4050
	Soltu.Atl.11_1G003050	2.641	0	0	18	0	4	6	0	0	0	14	4	58	0	0	0.891294	0	0.183928	0.293241	0	0	0	0.697142	0.179387	2.77765	0.297098	0.159056	0	1.21806	-0.162337	1.1493	-0.375287	0.936348	1	0.254667	1	1	FALSE	FALSE	FALSE	TRUE	NA	GO:0006508|GO:0008234	NA	IPR000169	Cysteine peptidase
	Soltu.Atl.11_1G003060	1.765	0	0	1	0	0	0	0	0	0	2	26	0	0	0	0.0740921	0	0	0	0	0	0	0.149021	1.74473	0	0.0246974	0	0	0.63125	-0.0351979	0.705978	-0.0351979	0.705978	1	0.858895	1	1	FALSE	FALSE	FALSE	TRUE	NA	GO:0005524	NA	NA	NA
	Soltu.Atl.11_1G003070	2.62	67	69	20	54	61	42	0	0	2	15	31	60	3.86336	2.74804	0.998264	2.81875	2.82738	2.06914	0	0	0.110014	0.752925	1.40139	2.89647	2.53656	2.57176	0.0366712	1.68359	0.0142878	1.37221	-1.77039	-0.412467	1	0.383261	0.444931	1	FALSE	FALSE	FALSE	FALSE	NA	NA	AT3G10420	NA	NA
	Soltu.Atl.11_1G003080	0.476	0	0	0	0	0	0	0	0	0	0	0	0	0	0	0	0	0	0	0	0	0	0	0	0	0	0	0	0	0	0	0	0	1	1	1	1	FALSE	FALSE	TRUE	TRUE	NA	GO:0006511	AT4G34210	IPR016072	SKP1 component
	Soltu.Atl.11_1G003090	0.475	0	0	0	0	0	0	0	0	0	0	0	0	0	0	0	0	0	0	0	0	0	0	0	0	0	0	0	0	0	0	0	0	1	1	1	1	FALSE	FALSE	TRUE	TRUE	NA	GO:0006511	AT1G20140	IPR011333	SKP1/BTB/POZ domain superfamily
	Soltu.Atl.11_1G003100	0.476	0	0	0	0	0	0	0	0	0	0	0	0	0	0	0	0	0	0	0	0	0	0	0	0	0	0	0	0	0	0	0	0	1	1	1	1	FALSE	FALSE	TRUE	TRUE	NA	GO:0006511	AT1G75950	IPR011333	SKP1/BTB/POZ domain superfamily
	Soltu.Atl.11_1G003110	5.729	227	290	228	485	661	542	270	0	179	594	432	390	5.98603	5.28196	5.20443	11.5778	14.0113	12.2113	6.74168	0	4.5029	13.6354	8.93108	8.61002	5.49081	12.6001	3.74819	10.3922	1.06715	1.26259	-0.451019	-0.255578	0.310895	1	1	1	FALSE	FALSE	FALSE	FALSE	NA	GO:0003676|GO:0008270	AT5G04280	NA	NA
	Soltu.Atl.11_1G003130	2.089	0	0	0	0	0	0	0	0	0	0	0	0	0	0	0	0	0	0	0	0	0	0	0	0	0	0	0	0	0	0	0	0	1	1	1	1	FALSE	FALSE	TRUE	TRUE	NA	NA	AT2G39210	NA	NA
	Soltu.Atl.11_1G003140	1.733	0	0	0	0	0	0	0	0	0	0	0	0	0	0	0	0	0	0	0	0	0	0	0	0	0	0	0	0	0	0	0	0	1	1	1	1	FALSE	FALSE	TRUE	TRUE	NA	NA	AT2G28120	NA	NA
	Soltu.Atl.11_1G003150	12.414	4	54	20	191	105	247	94	128	1	84	153	80	0.0486789	0.453898	0.210686	2.10419	1.02715	2.56819	1.08318	1.93396	0.0116093	0.889875	1.45975	0.815073	0.237754	1.89984	1.00958	1.0549	1.22825	0.0321723	0.699171	-0.496907	0.0781527	1	1	1	FALSE	FALSE	TRUE	FALSE	NA	GO:0006355	AT5G04290	NA	NA
	Soltu.Atl.11_1G003160	7.141	0	0	9	4	0	0	0	0	0	20	0	0	0	0	0.164816	0.0766063	0	0	0	0	0	0.368326	0	0	0.0549388	0.0255354	0	0.122775	-0.0407819	0.167069	-0.0771593	0.130692	1	1	1	1	FALSE	FALSE	FALSE	TRUE	NA	NA	AT5G04310	IPR012334	Pectin lyase fold
	Soltu.Atl.11_1G003170	6.689	6	7	6	6	1	9	0	1	102	0	21	15	0.135513	0.109197	0.117302	0.122674	0.0181549	0.17367	0	0.0280407	2.19764	0	0.371841	0.283628	0.120671	0.104833	0.741894	0.21849	-0.0205347	-0.515563	0.636294	0.141266	1	1	1	1	FALSE	FALSE	TRUE	TRUE	NA	GO:0000775|GO:0005634|GO:0045132	AT5G04320	IPR011515	Shugoshin
	Soltu.Atl.11_1G003180	2.159	0	0	4	9	0	0	0	0	0	0	0	0	0	0	0.242284	0.570103	0	0	0	0	0	0	0	0	0.0807612	0.190034	0	0	0.138956	0	-0.112048	-0.251003	1	1	1	1	FALSE	FALSE	FALSE	FALSE	NA	NA	NA	NA	NA
	Soltu.Atl.11_1G003190	0.41	0	0	0	0	0	0	0	0	0	0	0	0	0	0	0	0	0	0	0	0	0	0	0	0	0	0	0	0	0	0	0	0	1	1	1	1	FALSE	FALSE	TRUE	TRUE	NA	NA	NA	NA	NA
	Soltu.Atl.11_1G003200	1.772	0	0	0	0	0	0	0	0	0	0	0	0	0	0	0	0	0	0	0	0	0	0	0	0	0	0	0	0	0	0	0	0	1	1	1	1	FALSE	FALSE	TRUE	TRUE	NA	NA	AT5G21050	NA	NA
	Soltu.Atl.11_1G003210	17.157	304	395	262	605	663	818	0	209	128	725	814	414	2.67685	2.40232	1.99699	4.82256	4.69275	6.15396	0	2.28483	1.07519	5.55723	5.6193	3.05195	2.35872	5.22309	1.12001	4.74283	0.889718	1.43769	-0.663843	-0.11587	0.320391	1	1	1	FALSE	FALSE	FALSE	FALSE	NA	GO:0051060|GO:0005975|GO:0004553	AT5G04360	NA	NA
	Soltu.Atl.11_1G003220	1.082	0	0	0	0	0	0	0	0	0	0	0	0	0	0	0	0	0	0	0	0	0	0	0	0	0	0	0	0	0	0	0	0	1	1	1	1	FALSE	FALSE	TRUE	TRUE	NA	NA	AT5G04390	IPR013087	Zinc finger C2H2-type
	Soltu.Atl.11_1G003230	2.107	0	0	0	0	0	0	0	0	0	0	0	8	0	0	0	0	0	0	0	0	0	0	0	0.480224	0	0	0	0.160075	0	0.214218	0	0.214218	1	1	1	1	FALSE	FALSE	TRUE	TRUE	NA	GO:0005507|GO:0016491|GO:0055114	AT1G21860	IPR011706	Multicopper oxidase
	Soltu.Atl.11_1G003240	3.864	84	131	114	69	118	174	11	0	131	89	103	47	3.28424	3.53761	3.8582	2.44217	3.70852	5.81239	0.407229	0	4.88598	3.02911	3.15718	1.53844	3.56001	3.98769	1.7644	2.57491	0.129334	0.370937	-0.72207	-0.480466	1	1	1	1	FALSE	FALSE	FALSE	FALSE	NA	GO:0005525|GO:0003924	AT5G03530	IPR027417	P-loop containing nucleoside triphosphate hydrolase
	Soltu.Atl.11_1G003250	5.688	30	90	122	58	30	37	1237	1239	920	103	127	22	0.796808	1.65104	2.8049	1.39454	0.640497	0.839624	31.1095	40.8565	23.3102	2.38144	2.6445	0.489195	1.75092	0.958221	31.7587	1.83838	-0.490369	-3.52874	3.5739	0.535522	1	0.0327823	0.0730908	1	FALSE	FALSE	TRUE	TRUE	NA	GO:0006355|GO:0003677	AT3G10480	NA	NA
	Soltu.Atl.11_1G003260	4.685	81	19	91	88	162	69	225	226	231	41	32	62	2.61197	0.423175	2.54009	2.56884	4.19914	1.901	6.86999	9.04791	7.10592	1.1509	0.808983	1.67379	1.85841	2.88966	7.67461	1.21122	0.444431	-1.97195	1.60159	-0.8148	1	0.503373	1	0.95108	FALSE	FALSE	TRUE	FALSE	NA	GO:0006355|GO:0003677	AT5G04410	IPR003441	NAC domain
	Soltu.Atl.11_1G003270	6.079	0	49	30	64	21	36	22	2	0	68	34	19	0	0.841085	0.645366	1.43983	0.41951	0.764386	0.517695	0.0617088	0	1.47109	0.662439	0.395312	0.495484	0.874576	0.193135	0.842946	0.325952	0.627257	-0.325855	-0.0245505	1	1	1	1	FALSE	FALSE	FALSE	FALSE	NA	GO:0016616|GO:0046554|GO:0016491|GO:0055114|GO:0016615|GO:0003824|GO:0005975|GO:0006108	AT5G58330	IPR015955	Lactate dehydrogenase/glycoside hydrolase
	Soltu.Atl.11_1G003280	2.481	0	0	0	0	0	0	0	0	0	0	0	0	0	0	0	0	0	0	0	0	0	0	0	0	0	0	0	0	0	0	0	0	1	1	1	1	FALSE	FALSE	TRUE	TRUE	NA	GO:0016829|GO:0000287|GO:0010333	AT5G23960	IPR005630	Terpene synthase
	Soltu.Atl.11_1G003290	1.835	0	0	0	0	0	0	0	0	0	0	0	0	0	0	0	0	0	0	0	0	0	0	0	0	0	0	0	0	0	0	0	0	1	1	1	1	FALSE	FALSE	TRUE	TRUE	NA	GO:0020037|GO:0055114|GO:0016705|GO:0005506	AT3G44250	IPR001128	Cytochrome P450
	Soltu.Atl.11_1G003300	2.357	0	0	0	0	0	0	0	0	0	0	0	0	0	0	0	0	0	0	0	0	0	0	0	0	0	0	0	0	0	0	0	0	1	1	1	1	FALSE	FALSE	TRUE	TRUE	NA	NA	AT2G05642	NA	NA
	Soltu.Atl.11_1G003310	3.008	0	0	0	0	0	0	0	0	0	0	0	0	0	0	0	0	0	0	0	0	0	0	0	0	0	0	0	0	0	0	0	0	1	1	1	1	FALSE	FALSE	TRUE	TRUE	NA	GO:0003824	AT1G20510	IPR000873	AMP-dependent synthetase/ligase
	Soltu.Atl.11_1G003320	2.523	0	8	15	0	0	0	0	0	0	0	5	0	0	0.330863	0.777483	0	0	0	0	0	0	0	0.234721	0	0.369449	0	0	0.0782403	-0.453595	0.108679	-0.453595	0.108679	0.67052	1	0.988767	1	FALSE	FALSE	FALSE	TRUE	NA	GO:0000287|GO:0016829|GO:0010333	AT5G23960	IPR008949	Isoprenoid synthase domain superfamily
	Soltu.Atl.11_1G003330	7.254	80	98	77	97	47	48	313	1	133	168	303	106	1.66611	1.40969	1.38813	1.82877	0.78682	0.854095	6.17235	0.0258566	2.64236	3.04574	4.94725	1.84819	1.48798	1.15656	2.94685	3.2804	-0.206242	0.117041	0.665729	0.989012	1	1	1	0.807573	FALSE	FALSE	TRUE	TRUE	NA	GO:0005515	AT5G04420	IPR006652	Kelch repeat type 1
	Soltu.Atl.11_1G003340	0.626	0	0	3	0	0	0	0	0	0	0	0	0	0	0	0.626706	0	0	0	0	0	0	0	0	0	0.208902	0	0	0	-0.273697	0	-0.273697	0	1	1	1	1	FALSE	FALSE	FALSE	TRUE	NA	NA	NA	NA	NA
	Soltu.Atl.11_1G003350	7.017	0	1	0	0	0	0	0	0	0	0	0	0	0	0.0148705	0	0	0	0	0	0	0	0	0	0	0.00495682	0	0	0	-0.00713351	0	-0.00713351	0	1	1	1	1	FALSE	FALSE	FALSE	TRUE	NA	GO:0003676|GO:0003723	AT5G04430	NA	NA
	Soltu.Atl.11_1G003360	0.703	0	22	2	0	0	0	0	0	0	0	0	6	0	3.26545	0.372042	0	0	0	0	0	0	0	0	1.07948	1.2125	0	0	0.359827	-1.14568	0.443423	-1.14568	0.443423	0.75642	1	1	1	FALSE	FALSE	FALSE	TRUE	NA	GO:0046982|GO:0000786|GO:0003677	AT1G07790	IPR009072	Histone-fold
	Soltu.Atl.11_1G003370	1.415	234	318	272	252	299	260	977	0	486	506	338	367	24.9834	23.4502	25.1379	24.3561	25.6608	23.717	98.7692	0	49.4991	47.0279	28.2917	32.8041	24.5238	24.578	49.4228	36.0412	0.00305569	-0.444943	0.98223	0.534231	1	1	1	1	FALSE	FALSE	TRUE	TRUE	NA	GO:0046982|GO:0000786|GO:0003677	AT5G59910	IPR007125	Histone H2A/H2B/H3
	Soltu.Atl.11_1G003380	7.732	94	21	36	44	90	92	5	0	3	137	185	80	1.83666	0.283402	0.608874	0.77826	1.41353	1.53581	0.0925042	0	0.0559174	2.33018	2.83386	1.30863	0.909645	1.24254	0.0494739	2.15756	0.231827	1.58914	-0.863638	0.493679	1	0.141967	0.796917	1	FALSE	FALSE	FALSE	TRUE	NA	NA	AT5G04460	NA	NA
	Soltu.Atl.11_1G003390	10.19	0	4	9	41	82	0	0	0	0	4	0	48	0	0.0409602	0.115501	0.550267	0.977226	0	0	0	0	0.0516235	0	0.59578	0.0521537	0.509164	0	0.215801	0.520404	0.281907	-0.0733454	-0.311843	0.853248	0.629702	1	1	FALSE	FALSE	FALSE	FALSE	NA	NA	AT1G22060	NA	NA
	Soltu.Atl.11_1G003400	2.914	0	0	0	0	0	0	0	0	0	0	0	0	0	0	0	0	0	0	0	0	0	0	0	0	0	0	0	0	0	0	0	0	1	1	1	1	FALSE	FALSE	TRUE	TRUE	NA	GO:0016491|GO:0055114	NA	IPR027443	Isopenicillin N synthase-like
	Soltu.Atl.11_1G003410	0.693	0	0	0	0	0	0	0	0	0	0	0	0	0	0	0	0	0	0	0	0	0	0	0	0	0	0	0	0	0	0	0	0	1	1	1	1	FALSE	FALSE	TRUE	TRUE	NA	NA	NA	NA	NA
	Soltu.Atl.11_1G003430	5.354	112	205	251	140	164	135	606	515	242	246	159	135	3.16033	3.99532	6.13073	3.57613	3.71981	3.2546	16.1911	18.0417	6.5141	6.04252	3.51737	3.18914	4.42879	3.51685	13.5823	4.24968	-0.265315	-1.47392	1.42552	0.216913	1	0.987333	1	1	FALSE	FALSE	TRUE	TRUE	NA	NA	AT3G52170	NA	NA
	Soltu.Atl.11_1G003440	9.499	1244	1151	882	901	1211	1256	213	588	645	1324	1553	1423	19.7849	12.6437	12.1425	12.9721	15.4818	17.0669	3.20764	11.6104	9.78587	18.3304	19.3639	18.9472	14.857	15.1736	8.20132	18.8805	0.028518	1.11144	-0.78521	0.297713	1	1	1	1	FALSE	FALSE	FALSE	TRUE	NA	GO:0016791|GO:0006470|GO:0016311|GO:0008138	AT3G52180	IPR000340	Dual specificity phosphatase
	Soltu.Atl.11_1G003450	1.058	113	48	66	55	63	96	0	4	0	23	88	41	16.1356	4.73403	8.15784	7.10953	7.23119	11.7119	0	0.709127	0	2.85893	9.85136	4.90136	9.67582	8.68421	0.236376	5.87055	-0.14064	2.47431	-3.11016	-0.495209	1	0.563796	0.55467	1	FALSE	FALSE	FALSE	FALSE	NA	GO:0044237|GO:0000166|GO:0030880|GO:0003824|GO:0006352	AT5G62950	NA	NA
	Soltu.Atl.11_1G003460	1.779	0	0	0	2	9	0	0	0	0	0	0	0	0	0	0	0.153751	0.614358	0	0	0	0	0	0	0	0	0.256036	0	0	0.328878	0	0	-0.328878	1	1	1	1	FALSE	FALSE	TRUE	FALSE	NA	NA	NA	NA	NA
	Soltu.Atl.11_1G003470	6.802	133	73	47	98	138	106	14	317	59	152	151	178	2.95398	1.11986	0.903604	1.97039	2.46376	2.01146	0.294425	8.74122	1.25007	2.93879	2.6293	3.3098	1.65915	2.14854	3.42857	2.9593	0.243719	-0.161598	0.735879	0.330562	1	1	1	1	FALSE	FALSE	TRUE	TRUE	NA	NA	AT2G47300	NA	NA
	Soltu.Atl.11_1G003490	2.694	0	0	0	0	0	0	0	0	0	0	0	0	0	0	0	0	0	0	0	0	0	0	0	0	0	0	0	0	0	0	0	0	1	1	1	1	FALSE	FALSE	TRUE	TRUE	NA	GO:0043531|GO:0005515	AT4G27220	IPR001611	Leucine-rich repeat
	Soltu.Atl.11_1G003500	8.194	0	7	12	0	12	0	16	0	0	28	19	31	0	0.0891411	0.191515	0	0.177845	0	0.279323	0	0	0.44939	0.274636	0.478503	0.0935519	0.0592815	0.0931078	0.400843	-0.0459357	0.357859	-0.000586011	0.403209	1	1	1	1	FALSE	FALSE	FALSE	TRUE	NA	GO:0005515	AT3G52190	IPR017986	WD40-repeat-containing domain
	Soltu.Atl.11_1G003510	5.087	0	0	1	4	12	0	0	0	0	1	0	0	0	0	0.0257072	0.107538	0.286467	0	0	0	0	0.0258523	0	0	0.00856907	0.131335	0	0.00861744	0.165716	0.0123791	-0.0123099	-0.165647	1	1	1	1	FALSE	FALSE	FALSE	FALSE	NA	GO:0005515	AT3G52190	IPR015943	WD40/YVTN repeat-like-containing domain superfamily
	Soltu.Atl.11_1G003540	1.099	0	4	1	8	5	3	0	0	0	0	0	1	0	0.379785	0.118992	0.995534	0.552494	0.352343	0	0	0	0	0	0.115086	0.166259	0.633457	0	0.0383619	0.48604	0.0543093	-0.221888	-0.653619	1	1	1	1	FALSE	FALSE	FALSE	FALSE	NA	NA	NA	NA	NA
	Soltu.Atl.11_1G003550	5.808	33	4	28	0	92	24	164	95	0	78	29	1	0.85838	0.0718636	0.630447	0	1.92361	0.533368	4.03925	3.06794	0	1.76616	0.591385	0.0217767	0.52023	0.818992	2.36906	0.793107	0.258849	-0.909886	1.14806	-0.0206778	1	1	1	1	FALSE	FALSE	TRUE	FALSE	NA	GO:0016757|GO:0016021	AT5G04500	IPR029044	Nucleotide-diphospho-sugar transferases
	Soltu.Atl.11_1G003560	6.258	2	115	70	81	54	62	165	18	0	106	121	69	0.0482822	1.91751	1.46278	1.77016	1.04788	1.27879	3.77165	0.539494	0	2.22757	2.29007	1.39454	1.14286	1.36561	1.43705	1.97073	0.142677	0.285682	0.185599	0.328604	1	1	1	1	FALSE	FALSE	TRUE	TRUE	NA	GO:0004672|GO:0006468|GO:0005524	AT3G10540	IPR000719	Protein kinase domain
	Soltu.Atl.11_1G003570	2.32	0	10	0	6	1	1	0	0	0	0	16	0	0	0.449767	0	0.353693	0.052344	0.0556358	0	0	0	0	0.816829	0	0.149922	0.153891	0	0.272276	0.00497056	0.347412	-0.201537	0.140905	1	1	1	1	FALSE	FALSE	FALSE	TRUE	NA	NA	AT4G28020	IPR023370	TrmO-like
	Soltu.Atl.11_1G003580	5.02	175	40	64	93	37	73	1	7	134	154	82	92	5.26655	0.831442	1.66722	2.53363	0.895062	1.87699	0.0284957	0.261543	3.84697	4.0344	1.93468	2.31794	2.58841	1.76856	1.379	2.76234	-0.374207	0.661273	-0.592986	0.442494	1	1	1	1	FALSE	FALSE	FALSE	TRUE	NA	NA	AT3G01800	NA	NA
	Soltu.Atl.11_1G003590	2.887	1	19	10	25	30	4	0	0	0	31	12	14	0.0523294	0.686725	0.452971	1.18429	1.26191	0.178836	0	0	0	1.41214	0.492304	0.613338	0.397342	0.875012	0	0.839259	0.424215	0.879125	-0.482685	-0.0277753	1	0.234781	0.755204	1	FALSE	FALSE	FALSE	FALSE	NA	GO:0003824|GO:0009116	AT4G24350	IPR000845	Nucleoside phosphorylase domain
	Soltu.Atl.11_1G003600	15.65	2	22	60	207	152	153	1	40	217	176	268	219	0.0193067	0.146684	0.501365	1.80892	1.17946	1.26188	0.00914048	0.479397	1.99831	1.47897	2.02824	1.7699	0.222452	1.41676	0.828949	1.75904	0.983294	0.59315	0.581237	0.191093	0.247299	1	1	1	FALSE	FALSE	TRUE	TRUE	NA	GO:0016746	AT3G52200	IPR023213	Chloramphenicol acetyltransferase-like domain superfamily
	Soltu.Atl.11_1G003610	3.263	0	61	41	0	18	20	0	2	0	24	89	56	0	1.95069	1.64317	0	0.669901	0.791144	0	0.114964	0	0.967288	3.23052	2.17065	1.19796	0.487015	0.0383214	2.12282	-0.563743	1.5886	-1.08191	1.07043	1	0.311477	0.975515	1	FALSE	FALSE	FALSE	TRUE	NA	NA	AT5G04520	NA	NA
	Soltu.Atl.11_1G003620	7.522	171	227	152	93	119	161	26	96	260	240	191	240	3.43443	3.14897	2.64257	1.69088	1.92118	2.76271	0.494451	2.3938	4.98147	4.19604	3.00746	4.03549	3.07532	2.12492	2.62324	3.74633	-0.383094	0.389531	-0.169635	0.60299	1	1	1	1	FALSE	FALSE	FALSE	TRUE	NA	NA	AT3G52210	NA	NA
	Soltu.Atl.11_1G003630	0.461	0	0	0	0	0	0	0	0	0	0	0	0	0	0	0	0	0	0	0	0	0	0	0	0	0	0	0	0	0	0	0	0	1	1	1	1	FALSE	FALSE	TRUE	TRUE	NA	NA	AT5G43400	IPR011205	Uncharacterised conserved protein UCP015417
	Soltu.Atl.11_1G003640	0.809	0	0	0	0	0	0	0	0	0	0	0	0	0	0	0	0	0	0	0	0	0	0	0	0	0	0	0	0	0	0	0	0	1	1	1	1	FALSE	FALSE	TRUE	TRUE	NA	NA	AT5G43400	IPR011205	Uncharacterised conserved protein UCP015417
	Soltu.Atl.11_1G003650	10.32	143	126	103	78	142	120	4	1	4	102	173	178	2.09338	1.27399	1.30519	1.03366	1.67095	1.50087	0.0554452	0.0181748	0.0558596	1.29982	1.98548	2.18152	1.55752	1.40183	0.0431599	1.82227	-0.0906132	1.4359	-1.29379	0.232723	1	0.0929119	0.212887	1	FALSE	FALSE	FALSE	TRUE	NA	GO:0030955|GO:0000287|GO:0004743|GO:0003824|GO:0006096	AT3G52990	IPR015806	Pyruvate kinase
	Soltu.Atl.11_1G003660	5.013	672	482	396	195	364	262	614	169	573	368	507	436	20.2518	10.0329	10.3303	5.31987	8.81777	6.746	17.5208	6.32322	16.4731	9.6541	11.9787	11.0004	13.5383	6.96121	13.439	10.8777	-0.868802	-0.281716	-0.00988793	0.577198	0.414462	1	1	1	FALSE	FALSE	FALSE	TRUE	NA	NA	AT3G52230	NA	NA
	Soltu.Atl.11_1G003670	15.445	376	489	401	560	532	892	225	558	392	778	891	773	3.67783	3.30367	3.39526	4.95865	4.18291	7.45452	2.08391	6.77635	3.65777	6.6245	6.83265	6.33009	3.45892	5.53203	4.17267	6.59575	0.550836	0.554282	0.214215	0.217661	1	1	1	1	FALSE	FALSE	TRUE	TRUE	NA	GO:0004725|GO:0016311	AT3G10550	NA	NA
	Soltu.Atl.11_1G003680	3.305	90	68	65	39	56	51	54	35	51	88	171	109	4.11399	2.14691	2.57193	1.61383	2.05765	1.99178	2.33725	1.98631	2.22391	3.50165	6.12807	4.17132	2.94427	1.88775	2.18249	4.60035	-0.449813	0.815361	-0.309605	0.955569	1	1	1	1	FALSE	FALSE	FALSE	TRUE	NA	GO:0045927	AT5G04550	NA	NA
	Soltu.Atl.11_1G003690	1.262	0	0	0	0	0	0	0	0	0	0	0	0	0	0	0	0	0	0	0	0	0	0	0	0	0	0	0	0	0	0	0	0	1	1	1	1	FALSE	FALSE	TRUE	TRUE	NA	GO:0005515	AT3G07870	IPR001810	F-box domain
	Soltu.Atl.11_1G003700	1.255	0	0	0	0	0	0	0	0	0	0	0	0	0	0	0	0	0	0	0	0	0	0	0	0	0	0	0	0	0	0	0	0	1	1	1	1	FALSE	FALSE	TRUE	TRUE	NA	GO:0005515	NA	NA	NA
	Soltu.Atl.11_1G003750	9.033	6	5	33	15	28	19	22	2	7	11	25	48	0.100349	0.0577582	0.477748	0.227103	0.376427	0.271496	0.348397	0.0415286	0.111682	0.160148	0.327799	0.67209	0.211952	0.291676	0.167203	0.386679	0.0919117	0.248579	-0.0542772	0.10239	1	1	1	1	FALSE	FALSE	FALSE	TRUE	NA	GO:0051539|GO:0003824|GO:0006281|GO:0006284	NA	IPR011257	DNA glycosylase
	Soltu.Atl.11_1G003760	3.025	0	2	31	2	2	0	0	4	2	2	10	2	0	0.0689891	1.34015	0.0904208	0.0802897	0	0	0.248019	0.0952845	0.0869493	0.391538	0.0836225	0.469713	0.0569035	0.114434	0.18737	-0.475691	0.0914578	-0.399223	0.167926	1	1	1	1	FALSE	FALSE	FALSE	TRUE	NA	NA	AT3G16990	IPR016084	Haem oxygenase-like
	Soltu.Atl.11_1G003770	1.336	0	2	0	0	0	0	0	1	6	0	0	0	0	0.156207	0	0	0	0	0	0.140392	0.647236	0	0	0	0.0520689	0	0.262543	0	-0.0732291	-0.336332	0.263103	0	1	1	1	1	FALSE	FALSE	TRUE	TRUE	NA	NA	AT3G16990	IPR004305	Thiaminase-2/PQQC
	Soltu.Atl.11_1G003780	4.642	0	7	12	2	4	2	0	0	0	12	2	2	0	0.157351	0.338059	0.0589235	0.104643	0.0556119	0	0	0	0.339968	0.0510298	0.0544933	0.165137	0.0730594	0	0.148497	-0.118769	0.199747	-0.220499	0.098017	1	0.667115	1	1	FALSE	FALSE	FALSE	TRUE	NA	NA	AT4G40045	NA	NA
	Soltu.Atl.11_1G003790	1.403	0	0	0	0	0	0	0	0	0	0	0	0	0	0	0	0	0	0	0	0	0	0	0	0	0	0	0	0	0	0	0	0	1	1	1	1	FALSE	FALSE	TRUE	TRUE	NA	NA	AT5G04610	NA	NA
	Soltu.Atl.11_1G003800	1.936	0	0	0	0	0	0	0	0	0	0	0	0	0	0	0	0	0	0	0	0	0	0	0	0	0	0	0	0	0	0	0	0	1	1	1	1	FALSE	FALSE	TRUE	TRUE	NA	GO:0020037|GO:0016705|GO:0055114|GO:0005506	AT5G04660	IPR036396	Cytochrome P450 superfamily
	Soltu.Atl.11_1G003810	5.824	0	1	0	0	2	0	0	0	0	0	0	2	0	0.0179166	0	0	0.0417027	0	0	0	0	0	0	0.0434337	0.00597218	0.0139009	0	0.0144779	0.0113262	0.0207375	-0.00859041	0.00082082	1	1	1	1	FALSE	FALSE	FALSE	TRUE	NA	NA	AT4G09120	IPR001841	Zinc finger
	Soltu.Atl.11_1G003820	0.764	0	0	0	0	0	0	0	0	0	0	0	0	0	0	0	0	0	0	0	0	0	0	0	0	0	0	0	0	0	0	0	0	1	1	1	1	FALSE	FALSE	TRUE	TRUE	NA	GO:0006355|GO:0003677	AT5G04410	IPR003441	NAC domain
	Soltu.Atl.11_1G003830	0.407	0	0	0	0	0	0	0	0	0	0	0	0	0	0	0	0	0	0	0	0	0	0	0	0	0	0	0	0	0	0	0	0	1	1	1	1	FALSE	FALSE	TRUE	TRUE	NA	NA	NA	NA	NA
	Soltu.Atl.11_1G003850	0.47	0	0	0	0	0	0	0	0	0	0	0	0	0	0	0	0	0	0	0	0	0	0	0	0	0	0	0	0	0	0	0	0	1	1	1	1	FALSE	FALSE	TRUE	TRUE	NA	NA	AT2G38790	NA	NA
	Soltu.Atl.11_1G003870	0.461	0	0	0	0	0	0	0	0	0	0	0	0	0	0	0	0	0	0	0	0	0	0	0	0	0	0	0	0	0	0	0	0	1	1	1	1	FALSE	FALSE	TRUE	TRUE	NA	NA	AT2G38790	NA	NA
	Soltu.Atl.11_1G003900	4.773	0	0	0	0	0	0	0	0	0	0	0	0	0	0	0	0	0	0	0	0	0	0	0	0	0	0	0	0	0	0	0	0	1	1	1	1	FALSE	FALSE	TRUE	TRUE	NA	NA	AT3G52240	NA	NA
	Soltu.Atl.11_1G003920	1.334	0	0	0	0	0	0	0	0	0	0	0	0	0	0	0	0	0	0	0	0	0	0	0	0	0	0	0	0	0	0	0	0	1	1	1	1	FALSE	FALSE	TRUE	TRUE	NA	GO:0008194	AT5G65550	NA	NA
	Soltu.Atl.11_1G003930	1.62	0	0	0	0	0	0	0	0	0	0	0	0	0	0	0	0	0	0	0	0	0	0	0	0	0	0	0	0	0	0	0	0	1	1	1	1	FALSE	FALSE	TRUE	TRUE	NA	GO:0008194	AT5G49690	NA	NA
	Soltu.Atl.11_1G003940	1.361	0	0	0	0	0	0	0	0	0	0	0	0	0	0	0	0	0	0	0	0	0	0	0	0	0	0	0	0	0	0	0	0	1	1	1	1	FALSE	FALSE	TRUE	TRUE	NA	GO:0008194	AT5G49690	NA	NA
	Soltu.Atl.11_1G003950	1.355	0	0	0	0	0	0	0	0	0	0	0	0	0	0	0	0	0	0	0	0	0	0	0	0	0	0	0	0	0	0	0	0	1	1	1	1	FALSE	FALSE	TRUE	TRUE	NA	GO:0008194	AT5G65550	NA	NA
	Soltu.Atl.11_1G003960	1.453	0	0	1	0	0	0	0	0	0	0	0	0	0	0	0.0900018	0	0	0	0	0	0	0	0	0	0.0300006	0	0	0	-0.0426452	0	-0.0426452	0	1	1	1	1	FALSE	FALSE	FALSE	TRUE	NA	GO:0008194	AT5G49690	IPR002213	UDP-glucuronosyl/UDP-glucosyltransferase
	Soltu.Atl.11_1G003970	1.361	0	0	0	0	0	0	0	0	0	0	0	0	0	0	0	0	0	0	0	0	0	0	0	0	0	0	0	0	0	0	0	0	1	1	1	1	FALSE	FALSE	TRUE	TRUE	NA	GO:0008194	AT5G49690	IPR035595	UDP-glycosyltransferase family
	Soltu.Atl.11_1G003980	1.331	0	0	0	0	0	0	0	0	0	2	0	1	0	0	0	0	0	0	0	0	0	0.197612	0	0.0950256	0	0	0	0.0975459	0	0.134281	0	0.134281	1	1	1	1	FALSE	FALSE	TRUE	TRUE	NA	GO:0008194	AT5G65550	IPR002213	UDP-glucuronosyl/UDP-glucosyltransferase
	Soltu.Atl.11_1G003990	0.956	0	0	0	0	0	0	0	0	0	0	0	0	0	0	0	0	0	0	0	0	0	0	0	0	0	0	0	0	0	0	0	0	1	1	1	1	FALSE	FALSE	TRUE	TRUE	NA	GO:0008194	AT5G65550	IPR002213	UDP-glucuronosyl/UDP-glucosyltransferase
	Soltu.Atl.11_1G004000	1.43	0	0	0	0	0	0	0	0	0	0	0	0	0	0	0	0	0	0	0	0	0	0	0	0	0	0	0	0	0	0	0	0	1	1	1	1	FALSE	FALSE	TRUE	TRUE	NA	NA	NA	NA	NA
	Soltu.Atl.11_1G004020	1.358	0	0	2	0	0	8	0	0	0	0	16	0	0	0	0.192596	0	0	0.760384	0	0	0	0	1.39547	0	0.0641986	0.253461	0	0.465155	0.23615	0.551054	-0.0897675	0.225136	1	1	1	1	FALSE	FALSE	FALSE	TRUE	NA	GO:0008194	AT5G65550	IPR035595	UDP-glycosyltransferase family
	Soltu.Atl.11_1G004030	6.681	66	128	65	200	298	196	0	142	5	261	451	375	1.49243	1.99915	1.2723	4.09404	5.41664	3.78667	0	3.98654	0.107856	5.1376	7.99529	7.09918	1.58796	4.43245	1.3648	6.74403	1.06979	1.71137	-0.130096	0.511481	0.409159	1	1	1	FALSE	FALSE	FALSE	TRUE	NA	NA	AT4G32440	IPR014002	Agenet domain
	Soltu.Atl.11_1G004040	11.244	0	73	65	22	6	35	1	0	0	138	76	110	0	0.677451	0.755978	0.267587	0.0648016	0.401781	0.0127222	0	0	1.61406	0.800556	1.23734	0.47781	0.244723	0.00424074	1.21732	-0.247635	1.14271	-0.557355	0.832992	1	0.0470446	0.718402	0.469094	FALSE	FALSE	FALSE	TRUE	NA	GO:0005515	AT2G36360	IPR015915	Kelch-type beta propeller
	Soltu.Atl.11_1G004050	3.375	0	8	0	0	0	0	1	0	0	0	18	0	0	0.247339	0	0	0	0	0.0423848	0	0	0	0.631681	0	0.0824462	0	0.0141283	0.21056	-0.114295	0.255435	-0.0940552	0.275675	1	1	1	1	FALSE	FALSE	FALSE	TRUE	NA	NA	NA	NA	NA
	Soltu.Atl.11_1G004060	1.229	0	18	0	16	0	8	0	0	0	16	3	11	0	1.52826	0	1.78046	0	0.840196	0	0	0	1.7121	0.289114	1.13203	0.509419	0.873552	0	1.04442	0.311782	1.03169	-0.593993	0.125913	1	0.407547	1	1	FALSE	FALSE	FALSE	TRUE	NA	GO:0031047	AT3G22430	IPR038588	XS domain superfamily
	Soltu.Atl.11_1G004070	6.807	0	0	0	0	0	0	0	0	0	0	0	0	0	0	0	0	0	0	0	0	0	0	0	0	0	0	0	0	0	0	0	0	1	1	1	1	FALSE	FALSE	TRUE	TRUE	NA	GO:0016887|GO:0005524|GO:0016020	AT2G36380	IPR013525	ABC-2 type transporter
	Soltu.Atl.11_1G004080	7.885	0	0	0	0	0	0	0	0	0	36	0	0	0	0	0	0	0	0	0	0	0	0.60043	0	0	0	0	0	0.200143	0	0.263207	0	0.263207	1	1	1	1	FALSE	FALSE	TRUE	TRUE	NA	GO:0016020|GO:0005524|GO:0016887	AT2G36380	NA	NA
	Soltu.Atl.11_1G004090	6.874	0	0	0	0	0	10	0	0	0	0	0	0	0	0	0	0	0	0.187773	0	0	0	0	0	0	0	0.062591	0	0	0.0875864	0	0	-0.0875864	1	1	1	1	FALSE	FALSE	TRUE	FALSE	NA	GO:0016887|GO:0005524|GO:0016020	AT2G36380	IPR013525	ABC-2 type transporter
	Soltu.Atl.11_1G004100	8.376	227	346	318	481	306	258	446	154	329	232	390	268	4.09432	4.31038	4.96486	7.85366	4.43649	3.97581	7.61696	3.44853	5.66079	3.64261	5.51477	4.04685	4.45652	5.42199	5.57542	4.40141	0.235039	-0.283749	0.269103	-0.249685	1	1	1	1	FALSE	FALSE	TRUE	FALSE	NA	GO:0003824|GO:0033926	AT5G22510	IPR008928	Six-hairpin glycosidase superfamily
	Soltu.Atl.11_1G004110	2.377	0	0	0	0	0	0	0	0	0	0	0	0	0	0	0	0	0	0	0	0	0	0	0	0	0	0	0	0	0	0	0	0	1	1	1	1	FALSE	FALSE	TRUE	TRUE	NA	GO:0005524|GO:0006468|GO:0004672	AT3G44610	NA	NA
	Soltu.Atl.11_1G004130	1.244	0	0	0	0	0	0	0	0	0	0	0	0	0	0	0	0	0	0	0	0	0	0	0	0	0	0	0	0	0	0	0	0	1	1	1	1	FALSE	FALSE	TRUE	TRUE	NA	GO:0009793	NA	NA	NA
	Soltu.Atl.11_1G004140	2.108	0	0	38	0	0	0	0	0	0	4	0	0	0	0	2.35738	0	0	0	0	0	0	0.249546	0	0	0.785794	0	0	0.083182	-0.836566	0.115276	-0.836566	0.115276	0.744126	1	1	1	FALSE	FALSE	FALSE	TRUE	NA	GO:0005515	AT3G53360	IPR011990	Tetratricopeptide-like helical domain superfamily
	Soltu.Atl.11_1G004150	1.101	0	0	0	0	0	0	0	0	0	0	0	0	0	0	0	0	0	0	0	0	0	0	0	0	0	0	0	0	0	0	0	0	1	1	1	1	FALSE	FALSE	TRUE	TRUE	NA	GO:0004601|GO:0006979|GO:0042744|GO:0020037|GO:0055114	AT1G44970	NA	NA
	Soltu.Atl.11_1G004160	1.089	0	0	0	0	0	0	0	0	0	0	0	0	0	0	0	0	0	0	0	0	0	0	0	0	0	0	0	0	0	0	0	0	1	1	1	1	FALSE	FALSE	TRUE	TRUE	NA	GO:0055114|GO:0042744|GO:0020037|GO:0006979|GO:0004601	NA	IPR002016	Haem peroxidase
	Soltu.Atl.11_1G004170	1.101	0	0	0	0	0	0	0	0	0	0	0	0	0	0	0	0	0	0	0	0	0	0	0	0	0	0	0	0	0	0	0	0	1	1	1	1	FALSE	FALSE	TRUE	TRUE	NA	GO:0042744|GO:0020037|GO:0055114|GO:0004601|GO:0006979	AT1G44970	NA	NA
	Soltu.Atl.11_1G004180	1.09	0	0	0	0	0	0	0	0	0	0	0	0	0	0	0	0	0	0	0	0	0	0	0	0	0	0	0	0	0	0	0	0	1	1	1	1	FALSE	FALSE	TRUE	TRUE	NA	GO:0042744|GO:0020037|GO:0055114|GO:0004601|GO:0006979	AT1G44970	IPR019793	Peroxidases heam-ligand binding site
	Soltu.Atl.11_1G004190	2.338	0	0	0	0	0	0	0	0	0	0	0	0	0	0	0	0	0	0	0	0	0	0	0	0	0	0	0	0	0	0	0	0	1	1	1	1	FALSE	FALSE	TRUE	TRUE	NA	GO:0006979|GO:0004601|GO:0055114|GO:0042744|GO:0020037	AT5G42180	IPR010255	Haem peroxidase superfamily
	Soltu.Atl.11_1G004200	4.822	0	0	0	0	0	0	0	0	0	0	0	0	0	0	0	0	0	0	0	0	0	0	0	0	0	0	0	0	0	0	0	0	1	1	1	1	FALSE	FALSE	TRUE	TRUE	NA	GO:0042744|GO:0020037|GO:0055114|GO:0004601|GO:0006979	AT5G64120	IPR002016	Haem peroxidase
	Soltu.Atl.11_1G004210	2.596	577	551	410	305	381	221	628	348	957	416	176	438	33.5787	22.1474	20.6536	16.0679	17.8228	10.9883	34.605	25.1434	53.1282	21.0742	8.02985	21.3397	25.4599	14.9597	37.6255	16.8146	-0.729378	-1.1165	0.545747	0.158627	0.595134	1	1	1	FALSE	FALSE	TRUE	TRUE	NA	GO:0030001|GO:0046872	AT3G56240	IPR006121	Heavy metal-associated domain
	Soltu.Atl.11_1G004220	1.526	0	0	0	0	0	0	0	0	0	0	0	0	0	0	0	0	0	0	0	0	0	0	0	0	0	0	0	0	0	0	0	0	1	1	1	1	FALSE	FALSE	TRUE	TRUE	NA	GO:0020037|GO:0055114|GO:0016705|GO:0005506	AT2G27690	IPR001128	Cytochrome P450
	Soltu.Atl.11_1G004230	3.767	0	0	8	24	0	0	57	0	1	0	0	4	0	0	0.277723	0.871323	0	0	2.16453	0	0.038258	0	0	0.134302	0.0925742	0.290441	0.734261	0.0447674	0.240133	-0.731139	0.66659	-0.304683	1	1	1	1	FALSE	FALSE	TRUE	FALSE	NA	GO:0016788	AT5G03610	IPR036514	SGNH hydrolase superfamily
	Soltu.Atl.11_1G004240	7.167	1365	1503	1108	2015	1982	2464	1153	1189	1458	2029	2586	2226	28.7732	21.8825	20.2171	38.4504	33.5831	44.3758	23.0131	31.1167	29.3182	37.2311	42.7356	39.2831	23.6243	38.8031	27.816	39.75	0.692801	0.499928	0.226791	0.0339176	0.836234	1	1	1	FALSE	FALSE	TRUE	TRUE	NA	GO:0005524	AT2G27600	IPR015415	Vps4 oligomerisation
	Soltu.Atl.11_1G004250	3.586	0	79	105	130	161	97	151	1	0	159	241	312	0	2.29875	3.82909	4.95789	5.45219	3.49143	6.02352	0.0523045	0	5.83107	7.95987	11.0043	2.04262	4.63384	2.02527	8.26508	0.888806	1.61474	-0.00824651	0.717686	1	1	1	1	FALSE	FALSE	FALSE	TRUE	NA	GO:0003676	AT3G20930	IPR012677	Nucleotide-binding alpha-beta plait domain superfamily
	Soltu.Atl.11_1G004260	0.551	0	0	0	0	0	0	0	0	0	0	0	0	0	0	0	0	0	0	0	0	0	0	0	0	0	0	0	0	0	0	0	0	1	1	1	1	FALSE	FALSE	TRUE	TRUE	NA	GO:0003677|GO:0008270	AT2G36320	IPR002653	Zinc finger
	Soltu.Atl.11_1G004270	5.999	0	0	0	0	0	10	0	0	0	0	0	0	0	0	0	0	0	0.215161	0	0	0	0	0	0	0	0.0717203	0	0	0.0999285	0	0	-0.0999285	1	1	1	1	FALSE	FALSE	TRUE	FALSE	NA	GO:0022857|GO:0055085	AT5G42210	IPR036259	MFS transporter superfamily
	Soltu.Atl.11_1G004280	5.321	0	0	0	0	2	0	0	0	0	0	0	0	0	0	0	0	0.0456449	0	0	0	0	0	0	0	0	0.015215	0	0	0.0217852	0	0	-0.0217852	1	1	1	1	FALSE	FALSE	TRUE	FALSE	NA	GO:0055085|GO:0022857|GO:0016021	AT2G16980	IPR011701	Major facilitator superfamily
	Soltu.Atl.11_1G004290	5.9	0	1	2	0	0	0	1	1	2	2	0	2	0	0.0176858	0.0443297	0	0	0	0.0242455	0.0317905	0.0488535	0.0445799	0	0.0428742	0.0206718	0	0.0349632	0.0291514	-0.0295191	-0.00812421	0.0200604	0.0414552	1	1	1	1	FALSE	FALSE	TRUE	TRUE	NA	GO:0016226|GO:0051536|GO:0005506	AT3G20970	IPR034904	Fe-S cluster assembly domain superfamily
	Soltu.Atl.11_1G004300	6.933	1035	975	797	685	1018	1062	2715	1209	1808	1098	1385	1060	22.5534	14.6744	15.0333	13.5124	17.8312	19.7718	56.0186	32.708	37.5833	20.8278	23.6607	19.3376	17.4203	17.0385	42.1033	21.2754	-0.0302215	-0.952349	1.2265	0.304371	1	1	1	1	FALSE	FALSE	TRUE	TRUE	NA	GO:0003676	AT3G56680	NA	NA
	Soltu.Atl.11_1G004310	12.539	225	123	67	122	140	157	36	0	122	238	259	219	2.71089	1.02357	0.698761	1.33064	1.35588	1.61614	0.410698	0	1.40221	2.49618	2.44645	2.20902	1.47774	1.43422	0.604304	2.38388	-0.0255659	1.07673	-0.627077	0.47522	1	1	1	1	FALSE	FALSE	FALSE	TRUE	NA	GO:0006508|GO:0004177|GO:0008270	AT5G04710	NA	NA
	Soltu.Atl.11_1G004320	1.399	0	0	0	0	0	14	0	0	0	0	12	0	0	0	0	0	0	1.29167	0	0	0	0	1.01593	0	0	0.430558	0	0.338643	0.516578	0.420771	0	-0.0958072	1	1	1	1	FALSE	FALSE	TRUE	FALSE	NA	NA	AT5G04710	NA	NA
	Soltu.Atl.11_1G004330	2.364	90	226	172	187	227	202	89	399	10	113	284	186	5.75158	9.97555	9.51476	10.8183	11.6609	11.0293	5.3855	31.6574	0.609635	6.28626	14.2289	9.9514	8.41396	11.1695	12.5508	10.1555	0.370395	-0.280626	0.525508	-0.125513	1	1	1	1	FALSE	FALSE	TRUE	FALSE	NA	GO:0016020	AT3G52760	IPR006977	Yip1 domain
	Soltu.Atl.11_1G004340	6.614	0	66	29	44	14	41	0	0	0	40	117	40	0	1.04125	0.573391	0.909813	0.257051	0.800133	0	0	0	0.795348	2.09518	0.764917	0.538214	0.655666	0	1.21848	0.106155	1.14957	-0.621256	0.422161	1	0.0727873	0.666293	1	FALSE	FALSE	FALSE	TRUE	NA	NA	AT4G15010	IPR018108	Mitochondrial substrate/solute carrier
	Soltu.Atl.11_1G004350	4.875	123	319	119	134	123	186	0	200	380	92	164	234	3.81173	6.82797	3.19219	3.75919	3.06398	4.92471	0	7.69493	11.2338	2.48185	3.98445	6.07099	4.61063	3.91596	6.30958	4.1791	-0.190691	-0.497088	0.381624	0.0752275	1	1	1	1	FALSE	FALSE	TRUE	TRUE	NA	NA	AT5G47940	NA	NA
	Soltu.Atl.11_1G004360	11.771	82	86	92	42	54	23	0	74	82	110	68	28	1.05243	0.762361	1.0221	0.487977	0.557103	0.252207	0	1.17915	1.00396	1.22897	0.684218	0.300859	0.945628	0.432429	0.727704	0.738015	-0.441772	0.00858509	-0.17138	0.278977	0.966595	1	1	1	FALSE	FALSE	FALSE	TRUE	NA	NA	AT2G36290	IPR029058	Alpha/Beta hydrolase fold
	Soltu.Atl.11_1G004370	7.361	565	728	401	271	425	406	322	165	134	355	392	345	11.5959	10.3198	7.12401	5.03496	7.01144	7.11921	6.25752	4.20433	2.62353	6.34239	6.30737	5.9279	9.67989	6.38854	4.36179	6.19255	-0.531536	0.423789	-0.994109	-0.0387847	0.808743	1	1	1	FALSE	FALSE	FALSE	FALSE	NA	GO:0019287|GO:0005829|GO:0005524|GO:0016831|GO:0008299|GO:0004163	AT3G54250	NA	NA
	Soltu.Atl.11_1G004380	9.813	250	60	117	222	110	252	0	1	120	174	189	130	3.84884	0.638007	1.5592	3.09396	1.36128	3.31468	0	0.0191138	1.76237	2.33189	2.28118	1.67556	2.01535	2.58997	0.593828	2.09621	0.251647	0.958008	-0.919829	-0.213469	1	1	1	1	FALSE	FALSE	FALSE	FALSE	NA	NA	AT1G30240	NA	NA
	Soltu.Atl.11_1G004390	4.26	0	34	44	14	1	28	0	0	0	26	0	0	0	0.832808	1.3507	0.449451	0.0285066	0.848381	0	0	0	0.802648	0	0	0.727837	0.442113	0	0.267549	-0.260783	0.342042	-0.788967	-0.186142	1	1	0.709966	1	FALSE	FALSE	FALSE	FALSE	NA	GO:0016021|GO:0016627|GO:0006784|GO:0016020|GO:0055114	AT5G56090	IPR023754	Heme A synthase
	Soltu.Atl.11_1G004400	3.081	0	0	72	78	103	53	0	0	0	82	38	56	0	0	3.05603	3.46232	4.05976	2.22038	0	0	0	3.50013	1.4608	2.29887	1.01868	3.24749	0	2.41993	1.0732	1.77397	-1.01341	-0.312641	1	0.0774269	1	1	FALSE	FALSE	FALSE	FALSE	NA	NA	AT3G54260	IPR025846	PMR5 N-terminal domain
	Soltu.Atl.11_1G004410	0.638	0	0	0	0	0	0	0	0	0	0	12	0	0	0	0	0	0	0	0	0	0	0	2.22772	0	0	0	0	0.742572	0	0.801218	0	0.801218	1	1	1	1	FALSE	FALSE	TRUE	TRUE	NA	GO:0045735|GO:0030145	AT3G10080	IPR001929	Germin
	Soltu.Atl.11_1G004420	7.341	416	510	340	460	338	358	1	0	0	461	465	394	8.56111	7.24921	6.05676	8.56972	5.59135	6.29463	0.0194862	0	0	8.25861	7.50234	6.78828	7.28903	6.81857	0.00649542	7.51641	-0.0842993	3.08091	-3.04186	0.123342	1	0.000467848	0.00130012	1	TRUE	FALSE	FALSE	TRUE	NA	NA	AT5G04740	IPR002912	ACT domain
	Soltu.Atl.11_1G004430	12.81	80	214	161	144	201	233	411	133	290	84	138	205	0.943481	1.74317	1.64359	1.53737	1.90547	2.34774	4.58961	1.94739	3.26262	0.862366	1.27594	2.02406	1.44341	1.93019	3.26654	1.38745	0.262096	-0.837594	0.804168	-0.295522	1	1	1	1	FALSE	FALSE	TRUE	FALSE	NA	NA	AT5G22450	NA	NA
	Soltu.Atl.11_1G004440	7.068	1	15	7	79	41	29	127	0	3	58	29	1	0.0213745	0.221447	0.129514	1.5286	0.704438	0.529595	2.57034	0	0.0611705	1.07918	0.48596	0.0178946	0.124112	0.920878	0.87717	0.527677	0.77298	-0.29722	0.739774	-0.330426	0.500449	1	1	1	FALSE	FALSE	TRUE	FALSE	NA	GO:0005198|GO:0005515|GO:0000287|GO:0008897|GO:0051536|GO:0097428	AT5G37570	IPR002885	Pentatricopeptide repeat
	Soltu.Atl.11_1G004450	1.282	0	18	3	10	1	3	0	0	179	0	0	0	0	1.46508	0.30602	1.06678	0.0947256	0.302048	0	0	20.1225	0	0	0	0.590366	0.487852	6.70751	0	-0.0961275	-2.94627	2.27691	-0.573231	1	0.460347	1	1	FALSE	FALSE	TRUE	FALSE	NA	NA	NA	NA	NA
	Soltu.Atl.11_1G004460	5.02	1	10	45	18	10	88	0	14	0	70	23	91	0.0300946	0.207861	1.17226	0.49038	0.241909	2.26267	0	0.523087	0	1.83382	0.542654	2.29275	0.470073	0.99832	0.174362	1.55641	0.4429	1.12224	-0.32401	0.355329	1	1	1	1	FALSE	FALSE	FALSE	TRUE	NA	GO:0008897|GO:0000287	AT3G11470	IPR037143	4'-phosphopantetheinyl transferase domain superfamily
	Soltu.Atl.11_1G004470	4.673	0	18	7	17	0	0	17	0	124	14	42	7	0	0.401932	0.195893	0.497527	0	0	0.520399	0	3.82423	0.393998	1.06452	0.189461	0.199275	0.165842	1.44821	0.549325	-0.0407897	-0.660086	1.02956	0.410267	1	1	1	1	FALSE	FALSE	TRUE	TRUE	NA	GO:0000287|GO:0008897	NA	IPR037143	4'-phosphopantetheinyl transferase domain superfamily
	Soltu.Atl.11_1G004480	0.209	0	16	0	0	0	0	0	0	0	0	0	0	0	7.98821	0	0	0	0	0	0	0	0	0	0	2.66274	0	0	0	-1.87292	0	-1.87292	0	1	1	1	1	FALSE	FALSE	FALSE	TRUE	NA	NA	NA	NA	NA
	Soltu.Atl.11_1G004490	3.668	191	260	171	118	254	220	0	180	278	217	98	143	7.86677	7.39639	6.09654	4.39963	8.40929	7.74169	0	9.20434	10.9228	7.78022	3.16443	4.93089	7.1199	6.85021	6.70904	5.29185	-0.0487313	-0.293068	-0.0749107	-0.319247	1	1	1	1	FALSE	FALSE	FALSE	FALSE	NA	GO:0051536|GO:0097428|GO:0005198	AT2G16710	IPR035903	HesB-like domain superfamily
	Soltu.Atl.11_1G004500	2.366	38	10	54	8	2	0	556	2	863	62	0	30	2.42639	0.441023	2.98467	0.462423	0.102653	0	33.6158	0.158549	52.5671	3.44618	0	1.60371	1.95069	0.188358	28.7805	1.6833	-1.31208	-3.47229	3.33524	1.17504	0.473356	0.491655	0.64057	1	FALSE	FALSE	TRUE	TRUE	NA	GO:0009055|GO:0051536|GO:0022900|GO:0051537	AT2G27510	IPR001041	2Fe-2S ferredoxin-type iron-sulfur binding domain
	Soltu.Atl.11_1G004510	1.096	259	521	460	56	72	68	142	629	57	183	149	366	35.7011	49.6024	54.8863	6.98781	7.97769	8.00831	18.5337	107.644	7.49518	21.9585	16.1018	42.2366	46.7299	7.65794	44.5576	26.7656	-2.4628	-0.714391	-0.0672031	1.6812	7.18e-05	1	1	0.15064	FALSE	FALSE	FALSE	TRUE	NA	NA	AT3G52710	NA	NA
	Soltu.Atl.11_1G004520	1.418	1384	2121	1728	556	719	556	1114	399	1188	752	1044	827	147.452	156.077	159.362	53.6244	61.5755	50.6106	112.381	52.7772	120.742	69.7434	87.2014	73.7646	154.297	55.2701	95.3	76.9031	-1.46459	-0.305854	-0.689425	0.469312	0.000559089	1	1	1	FALSE	FALSE	FALSE	TRUE	NA	NA	NA	NA	NA
	Soltu.Atl.11_1G004530	3.322	607	389	222	217	227	230	373	166	387	369	344	210	27.6046	12.2187	8.73917	8.93355	8.29815	8.93657	16.0617	9.37255	16.7892	14.6079	12.2647	7.99536	16.1875	8.72276	14.0745	11.6227	-0.821922	-0.256092	-0.18925	0.37658	0.6228	1	1	1	FALSE	FALSE	FALSE	TRUE	NA	GO:0005789|GO:0007029	AT5G51510	IPR009787	Protein jagunal
	Soltu.Atl.11_1G004540	0.801	1286	985	699	899	1245	1069	715	1408	428	819	1114	986	242.55	128.316	114.12	153.494	188.752	172.261	127.69	329.701	77.0068	134.466	164.722	155.691	161.662	171.502	178.132	151.626	0.0847419	-0.231023	0.139152	-0.176613	1	1	1	1	FALSE	FALSE	TRUE	FALSE	NA	NA	AT5G19570	IPR018908	Putative transmembrane family 234
	Soltu.Atl.11_1G004550	8.576	300	497	323	464	329	599	204	213	168	474	682	598	5.2848	6.0471	4.92532	7.39941	4.65872	9.01539	3.40274	4.65848	2.8232	7.26867	9.41887	8.81932	5.41908	7.02451	3.62814	8.50229	0.322047	1.03784	-0.471932	0.243862	1	1	1	1	FALSE	FALSE	FALSE	TRUE	NA	GO:0016070|GO:0003676|GO:0004523	AT2G25100	IPR036397	Ribonuclease H superfamily
	Soltu.Atl.11_1G004560	0.407	0	0	0	0	0	0	0	0	0	0	0	0	0	0	0	0	0	0	0	0	0	0	0	0	0	0	0	0	0	0	0	0	1	1	1	1	FALSE	FALSE	TRUE	TRUE	NA	NA	NA	NA	NA
	Soltu.Atl.11_1G004570	3.314	0	0	0	0	0	0	0	0	0	0	0	0	0	0	0	0	0	0	0	0	0	0	0	0	0	0	0	0	0	0	0	0	1	1	1	1	FALSE	FALSE	TRUE	TRUE	NA	NA	AT3G54290	NA	NA
	Soltu.Atl.11_1G004580	4.239	923	1200	748	597	665	775	1546	1529	1308	948	738	805	32.895	29.5389	23.0757	19.2608	19.0508	23.5983	52.171	67.654	44.4695	29.4108	20.6202	24.0188	28.5032	20.6366	54.7648	24.6832	-0.447395	-1.11853	0.918484	0.24735	0.837137	1	1	1	FALSE	FALSE	TRUE	TRUE	NA	GO:0005681|GO:0000387	AT2G23930	NA	NA
	Soltu.Atl.11_1G004630	7.484	508	563	495	349	245	306	480	603	237	596	569	432	10.2547	7.84965	8.64945	6.37757	3.97546	5.27752	9.17468	15.1124	4.56386	10.4731	9.00487	7.30077	8.91793	5.21019	9.61698	8.92624	-0.675402	-0.097054	0.0982624	0.67661	0.46697	1	1	1	FALSE	FALSE	TRUE	TRUE	NA	NA	AT3G54300	NA	NA
	Soltu.Atl.11_1G004640	4.201	2	0	2	0	1	2	9	0	0	0	1	0	0.0719233	0	0.0622579	0	0.028907	0.0614497	0.30646	0	0	0	0.0281933	0	0.044727	0.0301189	0.102153	0.00939778	-0.0203152	-0.12683	0.0771987	-0.029316	1	1	1	1	FALSE	FALSE	TRUE	FALSE	NA	NA	AT2G38710	IPR027485	AMMECR1
	Soltu.Atl.11_1G004650	4.383	0	42	0	0	0	0	0	0	0	0	0	0	0	0.999893	0	0	0	0	0	0	0	0	0	0	0.333298	0	0	0	-0.414999	0	-0.414999	0	0.758251	1	1	1	FALSE	FALSE	FALSE	TRUE	NA	NA	AT3G52220	NA	NA
	Soltu.Atl.11_1G004660	1.771	0	0	0	2	0	0	3	2	0	0	3	0	0	0	0	0.154445	0	0	0.242318	0.211817	0	0	0.200633	0	0	0.0514818	0.151378	0.0668776	0.0724239	-0.109967	0.203362	0.0209707	1	1	1	1	FALSE	FALSE	TRUE	TRUE	NA	GO:0042030|GO:0032780|GO:0005739	AT5G04750	IPR007648	Mitochondrial ATPase inhibitor
	Soltu.Atl.11_1G004670	1.278	0	0	0	0	0	0	0	0	0	0	0	0	0	0	0	0	0	0	0	0	0	0	0	0	0	0	0	0	0	0	0	0	1	1	1	1	FALSE	FALSE	TRUE	TRUE	NA	NA	NA	IPR025886	Phloem protein 2-like
	Soltu.Atl.11_1G004680	1.886	0	0	0	0	0	0	0	0	0	0	0	0	0	0	0	0	0	0	0	0	0	0	0	0	0	0	0	0	0	0	0	0	1	1	1	1	FALSE	FALSE	TRUE	TRUE	NA	GO:0005515	AT2G02240	IPR001810	F-box domain
	Soltu.Atl.11_1G004700	1.703	0	0	0	0	0	0	0	0	0	0	0	0	0	0	0	0	0	0	0	0	0	0	0	0	0	0	0	0	0	0	0	0	1	1	1	1	FALSE	FALSE	TRUE	TRUE	NA	GO:0005515	AT2G02240	IPR001810	F-box domain
	Soltu.Atl.11_1G004710	0.464	0	0	0	0	0	0	0	0	0	0	0	0	0	0	0	0	0	0	0	0	0	0	0	0	0	0	0	0	0	0	0	0	1	1	1	1	FALSE	FALSE	TRUE	TRUE	NA	GO:0030145|GO:0045735	AT1G18970	IPR014710	RmlC-like jelly roll fold
	Soltu.Atl.11_1G004720	0.464	0	0	0	0	0	0	0	0	0	0	0	0	0	0	0	0	0	0	0	0	0	0	0	0	0	0	0	0	0	0	0	0	1	1	1	1	FALSE	FALSE	TRUE	TRUE	NA	GO:0045735|GO:0030145	AT1G18980	IPR014710	RmlC-like jelly roll fold
	Soltu.Atl.11_1G004730	0.643	0	0	0	0	0	0	0	0	0	0	0	0	0	0	0	0	0	0	0	0	0	0	0	0	0	0	0	0	0	0	0	0	1	1	1	1	FALSE	FALSE	TRUE	TRUE	NA	NA	AT5G04760	NA	NA
	Soltu.Atl.11_1G004740	1.814	0	0	0	0	0	0	0	0	0	0	0	0	0	0	0	0	0	0	0	0	0	0	0	0	0	0	0	0	0	0	0	0	1	1	1	1	FALSE	FALSE	TRUE	TRUE	NA	GO:0005515	AT2G02230	IPR001810	F-box domain
	Soltu.Atl.11_1G004750	0.626	0	0	0	0	0	0	0	0	0	0	0	0	0	0	0	0	0	0	0	0	0	0	0	0	0	0	0	0	0	0	0	0	1	1	1	1	FALSE	FALSE	TRUE	TRUE	NA	GO:0030145|GO:0045735	AT1G18980	IPR014710	RmlC-like jelly roll fold
	Soltu.Atl.11_1G004760	0.626	0	0	0	0	0	0	0	0	0	0	0	0	0	0	0	0	0	0	0	0	0	0	0	0	0	0	0	0	0	0	0	0	1	1	1	1	FALSE	FALSE	TRUE	TRUE	NA	GO:0045735|GO:0030145	AT1G18980	IPR014710	RmlC-like jelly roll fold
	Soltu.Atl.11_1G004770	2.508	0	0	0	0	0	0	0	0	0	0	0	0	0	0	0	0	0	0	0	0	0	0	0	0	0	0	0	0	0	0	0	0	1	1	1	1	FALSE	FALSE	TRUE	TRUE	NA	NA	AT5G04760	NA	NA
	Soltu.Atl.11_1G004780	4.012	0	0	0	0	0	0	0	0	0	0	0	0	0	0	0	0	0	0	0	0	0	0	0	0	0	0	0	0	0	0	0	0	1	1	1	1	FALSE	FALSE	TRUE	TRUE	NA	GO:0022857|GO:0016020|GO:0055085	AT3G10600	NA	NA
	Soltu.Atl.11_1G004790	11.973	0	0	0	0	0	0	0	0	0	0	0	0	0	0	0	0	0	0	0	0	0	0	0	0	0	0	0	0	0	0	0	0	1	1	1	1	FALSE	FALSE	TRUE	TRUE	NA	GO:0005515|GO:0008270	AT5G04780	IPR002885	Pentatricopeptide repeat
	Soltu.Atl.11_1G004800	0.365	0	0	0	1	0	4	0	0	0	0	0	0	0	0	0	0.374689	0	1.41452	0	0	0	0	0	0	0	0.596404	0	0	0.674825	0	0	-0.674825	1	1	1	1	FALSE	FALSE	TRUE	FALSE	NA	GO:0005840|GO:0006412|GO:0003735	AT3G10610	IPR018273	Ribosomal protein S17e
	Soltu.Atl.11_1G004810	9.548	0	0	0	0	0	4	0	0	0	0	0	0	0	0	0	0	0	0.0540742	0	0	0	0	0	0	0	0.0180247	0	0	0.0257726	0	0	-0.0257726	1	1	1	1	FALSE	FALSE	TRUE	FALSE	NA	GO:0005515|GO:0003676	AT5G04810	T	2020-11-25
	Soltu.Atl.11_1G004820	1.185	0	0	0	0	0	0	0	0	0	0	0	0	0	0	0	0	0	0	0	0	0	0	0	0	0	0	0	0	0	0	0	0	1	1	1	1	FALSE	FALSE	TRUE	TRUE	NA	NA	AT5G04820	IPR006458	Ovate protein family
	Soltu.Atl.11_1G004830	0.891	0	0	0	0	0	0	0	0	0	0	0	0	0	0	0	0	0	0	0	0	0	0	0	0	0	0	0	0	0	0	0	0	1	1	1	1	FALSE	FALSE	TRUE	TRUE	NA	NA	NA	NA	NA
	Soltu.Atl.11_1G004840	1.313	0	0	0	0	0	0	0	0	0	0	0	0	0	0	0	0	0	0	0	0	0	0	0	0	0	0	0	0	0	0	0	0	1	1	1	1	FALSE	FALSE	TRUE	TRUE	NA	GO:0003747|GO:0006415	AT3G26618	IPR029064	50S ribosomal protein L30e-like
	Soltu.Atl.11_1G004850	3.5	0	0	0	0	0	0	0	0	0	0	0	0	0	0	0	0	0	0	0	0	0	0	0	0	0	0	0	0	0	0	0	0	1	1	1	1	FALSE	FALSE	TRUE	TRUE	NA	NA	AT3G52490	NA	NA
	Soltu.Atl.11_1G004860	5.142	0	0	0	0	0	0	0	0	0	0	1	0	0	0	0	0	0	0	0	0	0	0	0.0230339	0	0	0	0	0.00767796	0	0.0110346	0	0.0110346	1	1	1	1	FALSE	FALSE	TRUE	TRUE	NA	GO:0043531	AT1G58410	IPR027417	P-loop containing nucleoside triphosphate hydrolase
	Soltu.Atl.11_1G004870	5.252	0	0	0	0	0	0	0	0	0	0	0	0	0	0	0	0	0	0	0	0	0	0	0	0	0	0	0	0	0	0	0	0	1	1	1	1	FALSE	FALSE	TRUE	TRUE	NA	GO:0043531	AT3G46530	NA	NA
	Soltu.Atl.11_1G004890	4.97	0	0	0	0	0	0	0	0	0	0	4	2	0	0	0	0	0	0	0	0	0	0	0.0953241	0.050897	0	0	0	0.0487404	0	0.0686576	0	0.0686576	1	1	1	1	FALSE	FALSE	TRUE	TRUE	NA	NA	NA	NA	NA
	Soltu.Atl.11_1G004900	5.139	0	0	0	0	0	0	0	0	0	0	0	0	0	0	0	0	0	0	0	0	0	0	0	0	0	0	0	0	0	0	0	0	1	1	1	1	FALSE	FALSE	TRUE	TRUE	NA	GO:0043531	AT3G46530	IPR027417	P-loop containing nucleoside triphosphate hydrolase
	Soltu.Atl.11_1G004930	2.822	4	0	7	18	0	20	0	0	0	0	38	34	0.214139	0	0.324383	0.872327	0	0.914778	0	0	0	0	1.59487	1.52384	0.179507	0.595701	0	1.03957	0.436007	1.02827	-0.238184	0.354076	1	0.479467	1	1	FALSE	FALSE	FALSE	TRUE	NA	GO:0043531	AT1G58602	NA	NA
	Soltu.Atl.11_1G004940	7.696	4	0	2	2	2	4	0	0	0	2	4	15	0.0785212	0	0.0339846	0.0355409	0.0315588	0.0670869	0	0	0	0.0341764	0.0615594	0.246516	0.0375019	0.0447289	0	0.114084	0.0100145	0.155858	-0.053114	0.0927293	1	0.573337	1	1	FALSE	FALSE	FALSE	TRUE	NA	GO:0043531	AT3G46530	NA	NA
	Soltu.Atl.11_1G004950	10.357	2	2	1	0	0	20	1	0	4	4	8	5	0.0291735	0.0201499	0.0126265	0	0	0.249252	0.0138118	0	0.0556601	0.0507911	0.0914861	0.0610597	0.0206499	0.083084	0.0231573	0.067779	0.085657	0.0615851	0.00353979	-0.0205321	1	1	1	1	FALSE	FALSE	TRUE	FALSE	NA	GO:0000145|GO:0006887	AT5G03540	NA	NA
	Soltu.Atl.11_1G004960	2.139	0	0	0	0	0	0	0	0	0	0	0	0	0	0	0	0	0	0	0	0	0	0	0	0	0	0	0	0	0	0	0	0	1	1	1	1	FALSE	FALSE	TRUE	TRUE	NA	GO:0016705|GO:0055114|GO:0020037|GO:0005506	AT4G31500	IPR001128	Cytochrome P450
	Soltu.Atl.11_1G004970	0.374	0	0	0	0	0	0	0	0	0	0	0	0	0	0	0	0	0	0	0	0	0	0	0	0	0	0	0	0	0	0	0	0	1	1	1	1	FALSE	FALSE	TRUE	TRUE	NA	GO:0020037|GO:0055114|GO:0016705|GO:0005506	AT2G02580	IPR036396	Cytochrome P450 superfamily
	Soltu.Atl.11_1G004980	1.878	0	0	0	1	0	0	0	0	0	0	0	0	0	0	0	0.0728229	0	0	0	0	0	0	0	0	0	0.0242743	0	0	0.0346021	0	0	-0.0346021	1	1	1	1	FALSE	FALSE	TRUE	FALSE	NA	GO:0020037|GO:0016705|GO:0055114|GO:0005506	AT4G31500	IPR001128	Cytochrome P450
	Soltu.Atl.11_1G005000	1.449	0	0	0	0	2	0	0	0	0	0	0	0	0	0	0	0	0.167617	0	0	0	0	0	0	0	0	0.0558722	0	0	0.0784352	0	0	-0.0784352	1	1	1	1	FALSE	FALSE	TRUE	FALSE	NA	NA	AT3G10620	NA	NA
	Soltu.Atl.11_1G005010	3.797	0	0	0	0	0	0	0	0	0	0	0	0	0	0	0	0	0	0	0	0	0	0	0	0	0	0	0	0	0	0	0	0	1	1	1	1	FALSE	FALSE	TRUE	TRUE	NA	GO:0005506|GO:0005737|GO:0050113|GO:0055114|GO:0019310	AT4G26260	NA	NA
	Soltu.Atl.11_1G005020	3.673	0	2	10	0	0	1	0	0	0	10	4	2	0	0.0568179	0.356038	0	0	0.0351416	0	0	0	0.358047	0.128985	0.0688696	0.137619	0.0117139	0	0.185301	-0.169216	0.245253	-0.186017	0.228452	1	0.635745	1	1	FALSE	FALSE	FALSE	TRUE	NA	NA	AT3G10630	NA	NA
	Soltu.Atl.11_1G005030	0.26	0	0	0	0	0	0	0	0	0	0	0	0	0	0	0	0	0	0	0	0	0	0	0	0	0	0	0	0	0	0	0	0	1	1	1	1	FALSE	FALSE	TRUE	TRUE	NA	GO:0031225|GO:0010215	AT5G60920	IPR006918	COBRA
	Soltu.Atl.11_1G005040	6.694	82	21	34	6	21	21	110	14	8	15	4	14	1.85063	0.327348	0.664217	0.122583	0.380968	0.404926	2.35066	0.392276	0.172235	0.294691	0.070774	0.264521	0.947399	0.302826	0.971725	0.209995	-0.579905	-0.704457	0.0179095	-0.106643	0.954029	1	1	1	FALSE	FALSE	TRUE	FALSE	NA	NA	AT2G26230	NA	NA
	Soltu.Atl.11_1G005050	3.463	61	34	32	1	0	0	2	0	0	0	5	0	2.66115	1.02448	1.20841	0.0394922	0	0	0.0826154	0	0	0	0.171008	0	1.63135	0.0131641	0.0275385	0.0570027	-1.37693	0.0407867	-1.35661	0.0611113	0.00978869	1	0.509839	1	FALSE	FALSE	FALSE	TRUE	NA	GO:0055114|GO:0016491	NA	NA	NA
	Soltu.Atl.11_1G005060	3.379	0	0	0	2	22	0	0	0	0	0	22	0	0	0	0	0.0809479	0.79066	0	0	0	0	0	0.771141	0	0	0.290536	0	0.257047	0.36797	0.330039	0	-0.0379318	0.777854	1	1	1	FALSE	FALSE	TRUE	FALSE	NA	GO:0043531	AT3G46730	NA	NA
	Soltu.Atl.11_1G005070	2.224	0	0	0	0	0	0	0	0	0	0	0	0	0	0	0	0	0	0	0	0	0	0	0	0	0	0	0	0	0	0	0	0	1	1	1	1	FALSE	FALSE	TRUE	TRUE	NA	GO:0043531	AT1G58410	NA	NA
	Soltu.Atl.11_1G005080	2.492	81	16	8	2	2	7	57	2	11	9	10	20	4.91054	0.669958	0.419816	0.10976	0.0974624	0.362571	3.27198	0.150533	0.636154	0.474959	0.475282	1.01508	2.0001	0.189931	1.35289	0.655107	-1.33413	-0.507508	-0.35058	0.476046	0.357174	1	1	1	FALSE	FALSE	FALSE	TRUE	NA	NA	AT5G04830	IPR032710	NTF2-like domain superfamily
	Soltu.Atl.11_1G005090	6.951	5	17	15	5	1	6	4	3	8	11	0	2	0.108671	0.255198	0.282202	0.0983754	0.0174706	0.111416	0.0823183	0.0809512	0.165867	0.208117	0	0.0363916	0.215357	0.0757539	0.109712	0.0815028	-0.176032	-0.0371482	-0.131195	0.00768927	1	1	1	1	FALSE	FALSE	FALSE	TRUE	NA	GO:0007034	AT3G10640	NA	NA
	Soltu.Atl.11_1G005100	3.868	0	1	3	1	0	0	2	0	4	23	10	0	0	0.0269767	0.101427	0.0353572	0	0	0.0739651	0	0.149036	0.781993	0.306205	0	0.0428011	0.0117857	0.0743337	0.362733	-0.0435602	0.34306	0.0429782	0.429599	1	1	1	1	FALSE	FALSE	TRUE	TRUE	NA	GO:0003700|GO:0006355	AT5G04840	NA	NA
	Soltu.Atl.11_1G005110	2.365	0	0	0	0	0	0	0	0	0	11	6	1	0	0	0	0	0	0	0	0	0	0.611678	0.300483	0.0534795	0	0	0	0.32188	0	0.402591	0	0.402591	1	0.636881	1	1	FALSE	FALSE	TRUE	TRUE	NA	NA	NA	NA	NA
	Soltu.Atl.11_1G005120	0.808	0	0	0	2	0	0	0	0	0	0	0	0	0	0	0	0.338519	0	0	0	0	0	0	0	0	0	0.11284	0	0	0.154246	0	0	-0.154246	1	1	1	1	FALSE	FALSE	TRUE	FALSE	NA	GO:0003676|GO:0006139|GO:0008408	AT4G13870	IPR036397	Ribonuclease H superfamily
	Soltu.Atl.11_1G005130	3.139	25	19	6	9	8	7	10	0	0	6	27	0	1.20321	0.631594	0.249964	0.392116	0.309495	0.287839	0.455714	0	0	0.251375	1.01876	0	0.694922	0.329817	0.151905	0.423378	-0.349991	0.305298	-0.557198	0.0980914	1	1	1	1	FALSE	FALSE	FALSE	TRUE	NA	GO:0016020	AT3G52060	IPR003406	Glycosyl transferase
	Soltu.Atl.11_1G005140	4.888	461	924	493	868	987	982	1016	930	784	1116	1349	1119	14.2483	19.725	13.1896	24.2858	24.5212	25.9312	29.7335	35.6863	23.1155	30.0258	32.6874	28.9546	15.721	24.9127	29.5117	30.5559	0.632003	0.0485458	0.867707	0.28425	1	1	1	1	FALSE	FALSE	TRUE	TRUE	NA	GO:0031072|GO:0006457|GO:0009408|GO:0051082|GO:0005524	NA	IPR001305	Heat shock protein DnaJ
	Soltu.Atl.11_1G005150	11.397	0	1	19	11	17	38	0	0	0	50	23	10	0	0.00915557	0.218012	0.131998	0.18114	0.430364	0	0	0	0.576954	0.239021	0.110976	0.0757224	0.247834	0	0.308984	0.21412	0.388447	-0.105306	0.0690214	1	0.19044	1	1	FALSE	FALSE	FALSE	TRUE	NA	GO:0000287|GO:0005737|GO:0015035|GO:0008253|GO:0009055	AT2G38680	IPR036412	HAD-like superfamily
	Soltu.Atl.11_1G005160	2.77	0	26	11	0	0	4	0	0	157	36	0	18	0	0.979421	0.519314	0	0	0.18639	0	0	8.16841	1.70917	0	0.821885	0.499578	0.06213	2.7228	0.843684	-0.497596	-1.0138	1.31183	0.795631	1	1	1	1	FALSE	FALSE	TRUE	TRUE	NA	NA	AT3G11760	NA	NA
	Soltu.Atl.11_1G005170	10.948	37	47	71	100	151	133	211	0	0	88	108	180	0.510574	0.44796	0.848087	1.24919	1.67493	1.56805	2.75696	0	0	1.05708	1.16839	2.07949	0.602207	1.49739	0.918988	1.43499	0.640361	0.343568	0.260285	-0.0365073	0.923801	1	1	1	FALSE	FALSE	TRUE	FALSE	NA	GO:0005737|GO:0008253|GO:0000287	AT2G38680	IPR006434	Pyrimidine 5'-nucleotidase
	Soltu.Atl.11_1G005180	4.629	98	63	66	48	24	19	276	0	0	124	43	77	3.19839	1.42013	1.86455	1.41814	0.629621	0.529796	8.52914	0	0	3.52286	1.10022	2.10389	2.16102	0.859184	2.84305	2.24232	-0.765722	-0.245222	0.281859	0.802358	0.87805	1	1	1	FALSE	FALSE	TRUE	TRUE	NA	NA	AT3G11760	NA	NA
	Soltu.Atl.11_1G005190	5.553	470	288	144	309	370	267	162	687	54	320	398	498	12.7868	5.41179	3.39119	7.61017	8.0915	6.2062	4.17322	23.2048	1.40147	7.57851	8.48896	11.3428	7.1966	7.30263	9.59318	9.13676	0.0185431	-0.0635391	0.370038	0.287956	1	1	1	1	FALSE	FALSE	TRUE	TRUE	NA	GO:0005759	AT4G32605	IPR003428	Mitochondrial glycoprotein
	Soltu.Atl.11_1G005200	12.133	217	278	183	474	624	616	329	103	253	540	524	672	2.70199	2.39085	1.97242	5.34286	6.24556	6.55322	3.87892	1.59228	3.00518	5.85311	5.1152	7.00518	2.35509	6.04722	2.82546	5.99117	1.0707	0.8699	0.189282	-0.0115205	0.167991	1	1	1	FALSE	FALSE	TRUE	FALSE	NA	NA	AT3G10650	NA	NA
	Soltu.Atl.11_1G005210	3.203	0	29	21	16	21	51	188	0	1	26	71	61	0	0.94475	0.857392	0.683167	0.796192	2.05521	8.39623	0	0.0449946	1.06752	2.62543	2.40875	0.600714	1.17819	2.81374	2.0339	0.444414	-0.330033	1.25249	0.478045	1	1	1	1	FALSE	FALSE	TRUE	TRUE	NA	GO:0005515	AT1G60770	IPR002885	Pentatricopeptide repeat
	Soltu.Atl.11_1G005220	6.216	63	169	210	208	135	80	40	13	6	187	180	28	1.53116	2.83695	4.41799	4.57632	2.63741	1.6612	0.920518	0.392267	0.13911	3.95633	3.42974	0.569725	2.9287	2.95831	0.483965	2.65193	0.0108314	1.2992	-1.4046	-0.116225	1	0.965074	0.925633	1	FALSE	FALSE	FALSE	FALSE	NA	GO:0005509|GO:0004672|GO:0005524|GO:0006468	AT5G04870	NA	NA
	Soltu.Atl.11_1G005230	4.04	417	221	173	289	229	204	438	159	8	359	377	182	15.5936	5.70804	5.59992	9.78318	6.8835	6.51765	15.5087	7.38185	0.285382	11.6862	11.0525	5.69782	8.96719	7.72811	7.72532	9.47884	-0.191517	0.264199	-0.191979	0.263737	1	1	1	1	FALSE	FALSE	FALSE	TRUE	NA	GO:0016597|GO:0016743|GO:0004070|GO:0006520|GO:0006207	AT3G19990	IPR006132	Aspartate/ornithine carbamoyltransferase
	Soltu.Atl.11_1G005240	7.295	285	202	167	247	376	340	146	31	91	294	548	456	5.90217	2.88936	2.9937	4.63058	6.25918	6.01584	2.86293	0.797051	1.79777	5.30009	8.89722	7.90602	3.92841	5.6352	1.81925	7.36778	0.429018	1.56953	-0.805811	0.334705	1	0.834651	1	1	FALSE	FALSE	FALSE	TRUE	NA	GO:0006189|GO:0005524|GO:0004638|GO:0046872	AT2G37690	IPR000031	PurE domain
	Soltu.Atl.11_1G005250	19.048	2	165	82	143	44	114	15	86	87	111	209	119	0.0158625	0.903879	0.562965	1.02672	0.280517	0.772499	0.112648	0.846835	0.658245	0.766364	1.29956	0.790162	0.494236	0.693244	0.539243	0.952028	0.180382	0.342753	0.0428131	0.205184	1	1	1	1	FALSE	FALSE	TRUE	TRUE	NA	GO:0016579|GO:0036459|GO:0006511|GO:0005515	AT5G06600	IPR002083	MATH/TRAF domain
	Soltu.Atl.11_1G005260	6.117	174	142	145	173	227	171	197	376	62	154	325	191	4.29737	2.42229	3.09989	3.86787	4.50653	3.60828	4.60693	11.5292	1.46073	3.31088	6.2928	3.94924	3.27318	3.99423	5.86562	4.51764	0.22495	-0.315338	0.684078	0.14379	1	1	1	1	FALSE	FALSE	TRUE	TRUE	NA	NA	AT3G11910	NA	NA
	Soltu.Atl.11_1G005270	2.811	0	0	11	0	0	0	110	0	105	0	0	0	0	0	0.511739	0	0	0	5.59777	0	5.38327	0	0	0	0.17058	0	3.66035	0	-0.227223	-2.22044	1.99321	0	1	0.163417	1	1	FALSE	FALSE	TRUE	TRUE	NA	NA	AT5G55490	NA	NA
	Soltu.Atl.11_1G005280	9.749	0	0	0	0	0	0	0	0	0	0	0	0	0	0	0	0	0	0	0	0	0	0	0	0	0	0	0	0	0	0	0	0	1	1	1	1	FALSE	FALSE	TRUE	TRUE	NA	GO:0016627|GO:0006629	AT5G16010	IPR001104	3-oxo-5-alpha-steroid 4-dehydrogenase
	Soltu.Atl.11_1G005290	2.609	0	0	0	0	0	0	0	0	0	0	0	0	0	0	0	0	0	0	0	0	0	0	0	0	0	0	0	0	0	0	0	0	1	1	1	1	FALSE	FALSE	TRUE	TRUE	NA	GO:0006629|GO:0016627	AT5G16010	IPR001104	3-oxo-5-alpha-steroid 4-dehydrogenase
	Soltu.Atl.11_1G005300	2.987	0	0	0	0	0	0	0	0	0	0	0	0	0	0	0	0	0	0	0	0	0	0	0	0	0	0	0	0	0	0	0	0	1	1	1	1	FALSE	FALSE	TRUE	TRUE	NA	GO:0016788	AT5G33370	IPR036514	SGNH hydrolase superfamily
	Soltu.Atl.11_1G005310	3.296	0	0	0	0	0	0	0	0	2	1	16	1	0	0	0	0	0	0	0	0	0.0874501	0.0399001	0.574953	0.0383735	0	0	0.02915	0.217742	0	0.242755	0.0414533	0.284209	1	1	1	1	FALSE	FALSE	TRUE	TRUE	NA	NA	AT4G12240	IPR021139	NYN domain
	Soltu.Atl.11_1G005320	5.372	318	202	127	210	123	169	36	0	304	229	267	206	8.943	3.92366	3.09161	5.34622	2.78051	4.06063	0.958628	0	8.15559	5.6061	5.88673	4.85009	5.31942	4.06245	3.03807	5.44764	-0.319956	0.675105	-0.646126	0.348935	1	1	1	1	FALSE	FALSE	FALSE	TRUE	NA	GO:0003713	AT5G28640	NA	NA
	Soltu.Atl.11_1G005330	14.028	0	0	0	0	0	0	0	0	0	0	0	0	0	0	0	0	0	0	0	0	0	0	0	0	0	0	0	0	0	0	0	0	1	1	1	1	FALSE	FALSE	TRUE	TRUE	NA	GO:0005515|GO:0003774|GO:0005524|GO:0007015|GO:0016459	AT1G54560	IPR000048	IQ motif
	Soltu.Atl.11_1G005340	11.325	0	0	2	0	0	0	0	0	0	0	0	0	0	0	0.0230945	0	0	0	0	0	0	0	0	0	0.00769817	0	0	0	-0.0110636	0	-0.0110636	0	1	1	1	1	FALSE	FALSE	FALSE	TRUE	NA	NA	AT4G12750	IPR018501	DDT domain
	Soltu.Atl.11_1G005350	4.358	0	0	0	0	0	0	0	0	0	0	0	0	0	0	0	0	0	0	0	0	0	0	0	0	0	0	0	0	0	0	0	0	1	1	1	1	FALSE	FALSE	TRUE	TRUE	NA	NA	AT3G04590	NA	NA
	Soltu.Atl.11_1G005360	1.667	0	0	0	0	0	0	0	0	0	0	0	0	0	0	0	0	0	0	0	0	0	0	0	0	0	0	0	0	0	0	0	0	1	1	1	1	FALSE	FALSE	TRUE	TRUE	NA	NA	AT5G09540	NA	NA
	Soltu.Atl.11_1G005370	4.471	0	0	0	0	0	0	0	0	0	0	14	0	0	0	0	0	0	0	0	0	0	0	0.370871	0	0	0	0	0.123624	0	0.168159	0	0.168159	1	1	1	1	FALSE	FALSE	TRUE	TRUE	NA	NA	AT3G04580	NA	NA
	Soltu.Atl.11_1G005380	14.316	66	27	63	26	56	216	0	0	0	10	110	135	0.696489	0.196797	0.575487	0.248379	0.475031	1.94749	0	0	0	0.0918628	0.91006	1.1927	0.489591	0.890299	0	0.73154	0.343698	0.792056	-0.574916	-0.126558	1	0.0651252	0.177252	1	FALSE	FALSE	FALSE	FALSE	NA	NA	AT1G54650	NA	NA
	Soltu.Atl.11_1G005390	2.283	0	31	28	32	48	36	0	0	0	70	69	116	0	1.41688	1.60387	1.91694	2.55323	2.03535	0	0	0	4.03231	3.57966	6.42644	1.00691	2.16851	0	4.67947	0.658824	2.50576	-1.00498	0.841954	1	0.0409676	0.785634	1	FALSE	FALSE	FALSE	TRUE	NA	GO:0008194	AT2G36970	NA	NA
	Soltu.Atl.11_1G005400	1.515	0	0	0	0	0	0	0	0	0	0	0	0	0	0	0	0	0	0	0	0	0	0	0	0	0	0	0	0	0	0	0	0	1	1	1	1	FALSE	FALSE	TRUE	TRUE	NA	GO:0008194	AT2G36970	NA	NA
	Soltu.Atl.11_1G005410	1.811	0	0	0	0	0	0	0	0	0	0	0	0	0	0	0	0	0	0	0	0	0	0	0	0	0	0	0	0	0	0	0	0	1	1	1	1	FALSE	FALSE	TRUE	TRUE	NA	GO:0003680	AT3G04570	IPR005175	PPC domain
	Soltu.Atl.11_1G005420	6.6	0	0	0	0	0	0	0	0	0	0	0	0	0	0	0	0	0	0	0	0	0	0	0	0	0	0	0	0	0	0	0	0	1	1	1	1	FALSE	FALSE	TRUE	TRUE	NA	NA	AT3G04560	NA	NA
	Soltu.Atl.11_1G005430	3.387	0	1	0	0	0	0	0	0	0	0	0	0	0	0.0308078	0	0	0	0	0	0	0	0	0	0	0.0102693	0	0	0	-0.0147399	0	-0.0147399	0	1	1	1	1	FALSE	FALSE	FALSE	TRUE	NA	GO:0000413|GO:0003755|GO:0006457	AT3G56070	IPR020892	Cyclophilin-type peptidyl-prolyl cis-trans isomerase
	Soltu.Atl.11_1G005440	1.608	0	0	0	0	0	0	0	0	0	0	0	0	0	0	0	0	0	0	0	0	0	0	0	0	0	0	0	0	0	0	0	0	1	1	1	1	FALSE	FALSE	TRUE	TRUE	NA	NA	AT3G04550	IPR041358	Rubisco accumulation factor 1
	Soltu.Atl.11_1G005450	0.608	0	0	0	0	0	0	0	0	0	0	0	0	0	0	0	0	0	0	0	0	0	0	0	0	0	0	0	0	0	0	0	0	1	1	1	1	FALSE	FALSE	TRUE	TRUE	NA	GO:0006355|GO:0003700|GO:0003677	AT3G23240	IPR016177	DNA-binding domain superfamily
	Soltu.Atl.11_1G005460	4.628	0	0	0	0	0	0	0	0	0	0	0	0	0	0	0	0	0	0	0	0	0	0	0	0	0	0	0	0	0	0	0	0	1	1	1	1	FALSE	FALSE	TRUE	TRUE	NA	GO:0006468|GO:0005524|GO:0004672	AT1G66150	IPR017441	Protein kinase
	Soltu.Atl.11_1G005470	1.557	0	0	0	0	0	0	0	0	0	0	0	0	0	0	0	0	0	0	0	0	0	0	0	0	0	0	0	0	0	0	0	0	1	1	1	1	FALSE	FALSE	TRUE	TRUE	NA	GO:0004842|GO:0016567	AT5G37490	IPR003613	U box domain
	Soltu.Atl.11_1G005480	1.758	0	0	0	0	0	0	0	0	0	0	0	0	0	0	0	0	0	0	0	0	0	0	0	0	0	0	0	0	0	0	0	0	1	1	1	1	FALSE	FALSE	TRUE	TRUE	NA	GO:0016655|GO:0005886|GO:0055114	AT1G74880	NA	NA
	Soltu.Atl.11_1G005490	7.385	0	0	0	0	0	0	0	0	0	0	0	0	0	0	0	0	0	0	0	0	0	0	0	0	0	0	0	0	0	0	0	0	1	1	1	1	FALSE	FALSE	TRUE	TRUE	NA	NA	AT1G19025	IPR036866	Ribonuclease Z/Hydroxyacylglutathione hydrolase-like
	Soltu.Atl.11_1G005500	7.158	0	0	0	0	0	0	0	0	0	0	0	0	0	0	0	0	0	0	0	0	0	0	0	0	0	0	0	0	0	0	0	0	1	1	1	1	FALSE	FALSE	TRUE	TRUE	NA	GO:0004672|GO:0005524|GO:0006468	AT1G53570	NA	NA
	Soltu.Atl.11_1G005510	5.041	0	0	0	0	0	0	0	0	0	0	0	0	0	0	0	0	0	0	0	0	0	0	0	0	0	0	0	0	0	0	0	0	1	1	1	1	FALSE	FALSE	TRUE	TRUE	NA	NA	AT1G43850	NA	NA
	Soltu.Atl.11_1G005530	5.041	0	0	0	0	0	0	0	0	0	0	0	0	0	0	0	0	0	0	0	0	0	0	0	0	0	0	0	0	0	0	0	0	1	1	1	1	FALSE	FALSE	TRUE	TRUE	NA	NA	AT1G43850	NA	NA
	Soltu.Atl.11_1G005540	13.789	0	0	0	0	0	0	0	0	0	0	0	0	0	0	0	0	0	0	0	0	0	0	0	0	0	0	0	0	0	0	0	0	1	1	1	1	FALSE	FALSE	TRUE	TRUE	NA	GO:0003843|GO:0006075|GO:0016020|GO:0000148	AT1G06490	NA	NA
	Soltu.Atl.11_1G005550	4.206	55	45	34	2	36	2	0	0	0	6	9	31	1.97554	1.1164	1.05713	0.0650316	1.03941	0.0613767	0	0	0	0.187605	0.253438	0.932204	1.38302	0.388607	0	0.457749	-0.779153	0.543742	-1.25279	0.0701036	1	0.3127	0.200005	1	FALSE	FALSE	FALSE	TRUE	NA	GO:0005515|GO:0008270	AT3G24000	IPR002885	Pentatricopeptide repeat
	Soltu.Atl.11_1G005560	2.279	0	0	4	2	8	0	0	0	0	0	0	0	0	0	0.229526	0.120019	0.426286	0	0	0	0	0	0	0	0.0765088	0.182102	0	0	0.134994	0	-0.10636	-0.241354	1	1	1	1	FALSE	FALSE	FALSE	FALSE	NA	GO:0008270|GO:0005515	AT1G20230	IPR002885	Pentatricopeptide repeat
	Soltu.Atl.11_1G005570	5.053	65	140	65	108	32	68	198	168	172	68	173	78	1.94337	2.89104	1.68221	2.92306	0.769052	1.73701	5.60531	6.23605	4.90565	1.76979	4.05505	1.95238	2.17221	1.80971	5.58234	2.5924	-0.175068	-0.87365	1.05311	0.354529	1	1	1	1	FALSE	FALSE	TRUE	TRUE	NA	GO:0005515	NA	NA	NA
	Soltu.Atl.11_1G005580	7.245	152	184	165	292	158	205	189	87	0	197	372	260	3.16955	2.65006	2.97826	5.51199	2.64834	3.65223	3.7317	2.25232	0	3.57593	6.0814	4.53893	2.93262	3.93752	1.99467	4.73209	0.328295	0.936662	-0.393092	0.215274	1	1	1	1	FALSE	FALSE	FALSE	TRUE	NA	GO:0005515	AT4G19440	IPR002885	Pentatricopeptide repeat
	Soltu.Atl.11_1G005600	2.188	0	8	0	0	10	0	0	94	0	10	18	0	0	0.381521	0	0	0.555019	0	0	8.05805	0	0.601055	0.974371	0	0.127174	0.185006	2.68602	0.525142	0.072185	-1.27312	1.70935	0.364049	1	1	1	1	FALSE	FALSE	TRUE	TRUE	NA	NA	AT4G33467	NA	NA
	Soltu.Atl.11_1G005610	5.071	0	0	0	0	0	0	0	0	0	0	0	0	0	0	0	0	0	0	0	0	0	0	0	0	0	0	0	0	0	0	0	0	1	1	1	1	FALSE	FALSE	TRUE	TRUE	NA	GO:0006355|GO:0003677	AT5G09330	IPR036093	NAC domain superfamily
	Soltu.Atl.11_1G005620	25.016	256	333	508	668	498	548	271	341	376	800	669	613	1.54602	1.389	2.6556	3.65193	2.4175	2.82752	1.54965	2.55674	2.16615	4.20565	3.16743	3.09928	1.86354	2.96565	2.09085	3.49079	0.469758	0.538968	0.110202	0.179412	1	1	1	1	FALSE	FALSE	TRUE	TRUE	NA	GO:0016301	AT5G64070	NA	NA
	Soltu.Atl.11_1G005630	1.324	250	255	153	72	96	102	350	134	417	64	110	73	28.5262	20.0969	15.1119	7.43718	8.80518	9.94385	37.8149	18.9831	45.3906	6.35702	9.8402	6.97354	21.245	8.72874	34.0629	7.72359	-1.19316	-2.00695	0.656463	-0.157331	0.296595	0.727885	1	1	FALSE	FALSE	TRUE	FALSE	NA	GO:0006163|GO:0004385	AT3G06200	NA	NA
	Soltu.Atl.11_1G005640	1.064	0	0	0	0	0	0	0	0	0	0	0	0	0	0	0	0	0	0	0	0	0	0	0	0	0	0	0	0	0	0	0	0	1	1	1	1	FALSE	FALSE	TRUE	TRUE	NA	GO:0005975|GO:0004553	NA	IPR001579	Glycosyl hydrolases family 18 (GH18) active site
	Soltu.Atl.11_1G005650	5.08	170	399	181	137	177	176	407	174	133	143	137	159	5.05565	8.19568	4.65942	3.68825	4.23121	4.47189	11.4608	6.42444	3.77316	3.70198	3.19416	3.95869	5.97025	4.13045	7.21946	3.61828	-0.442125	-0.831689	0.237833	-0.151732	1	1	1	1	FALSE	FALSE	TRUE	FALSE	NA	NA	NA	IPR019342	NADH:ubiquinone oxidoreductase
	Soltu.Atl.11_1G005660	13.245	0	68	26	54	95	47	2	0	52	108	79	87	0	0.535714	0.256707	0.557578	0.871017	0.458024	0.0216004	0	0.565808	1.07234	0.706438	0.83078	0.26414	0.628873	0.195803	0.869853	0.365718	0.644946	-0.0801772	0.199051	1	1	1	1	FALSE	FALSE	FALSE	TRUE	NA	NA	AT5G64600	IPR019378	GDP-fucose protein O-fucosyltransferase
	Soltu.Atl.11_1G005670	3.375	0	0	0	0	0	6	0	0	0	0	4	0	0	0	0	0	0	0.229467	0	0	0	0	0.140374	0	0	0.076489	0	0.0467912	0.106334	0.0659737	0	-0.0403598	1	1	1	1	FALSE	FALSE	TRUE	FALSE	NA	GO:0003824	NA	IPR000192	Aminotransferase class V domain
	Soltu.Atl.11_1G005680	3.038	0	0	0	0	0	0	0	0	0	0	0	0	0	0	0	0	0	0	0	0	0	0	0	0	0	0	0	0	0	0	0	0	1	1	1	1	FALSE	FALSE	TRUE	TRUE	NA	GO:0003824	NA	NA	NA
	Soltu.Atl.11_1G005690	2.372	0	0	0	0	0	0	0	0	0	0	0	0	0	0	0	0	0	0	0	0	0	0	0	0	0	0	0	0	0	0	0	0	1	1	1	1	FALSE	FALSE	TRUE	TRUE	NA	GO:0003824	NA	IPR015422	Pyridoxal phosphate-dependent transferase domain 1
	Soltu.Atl.11_1G005700	2.513	0	0	0	0	0	0	0	0	0	0	0	0	0	0	0	0	0	0	0	0	0	0	0	0	0	0	0	0	0	0	0	0	1	1	1	1	FALSE	FALSE	TRUE	TRUE	NA	GO:0003824	NA	IPR015421	Pyridoxal phosphate-dependent transferase
	Soltu.Atl.11_1G005710	0.887	0	0	12	0	0	0	0	0	0	0	5	0	0	0	1.76919	0	0	0	0	0	0	0	0.667645	0	0.58973	0	0	0.222548	-0.668782	0.289891	-0.668782	0.289891	1	1	1	1	FALSE	FALSE	FALSE	TRUE	NA	GO:0004857	AT5G64620	IPR006501	Pectinesterase inhibitor domain
	Soltu.Atl.11_1G005720	0.271	0	20	6	4	0	0	0	0	0	13	51	0	0	7.70081	2.89534	2.01862	0	0	0	0	0	6.30864	22.2895	0	3.53205	0.672873	0	9.53271	-1.43784	3.3968	-2.18016	2.65448	1	0.543765	0.98376	1	FALSE	FALSE	FALSE	TRUE	NA	NA	AT3G62450	NA	NA
	Soltu.Atl.11_1G005730	6.185	52	36	45	80	54	15	140	142	0	10	53	6	1.27015	0.607349	0.951458	1.76894	1.06025	0.313036	3.23796	4.30624	0	0.212629	1.01493	0.122696	0.942987	1.04741	2.51473	0.450084	0.0755246	-1.27728	0.855139	-0.497664	1	1	1	1	FALSE	FALSE	TRUE	FALSE	NA	NA	AT4G27620	NA	NA
	Soltu.Atl.11_1G005740	6.616	0	36	16	34	8	4	0	0	0	38	47	24	0	0.567784	0.316258	0.702825	0.146842	0.0780382	0	0	0	0.755352	0.841398	0.458811	0.29468	0.309235	0	0.685187	0.016128	0.752909	-0.372596	0.364185	1	0.133121	0.828229	1	FALSE	FALSE	FALSE	TRUE	NA	GO:0005515	AT5G64630	NA	NA
	Soltu.Atl.11_1G005750	5.063	52	59	21	0	67	0	170	0	3	26	10	33	1.55163	1.21596	0.542411	0	1.60702	0	4.80313	0	0.0853947	0.675347	0.233933	0.824374	1.10333	0.535674	1.62951	0.577885	-0.453805	-0.736801	0.322116	0.0391196	1	1	1	1	FALSE	FALSE	TRUE	TRUE	NA	NA	AT1G48880	IPR026057	PC-Esterase
	Soltu.Atl.11_1G005760	0.788	0	0	0	0	0	0	0	0	0	0	0	0	0	0	0	0	0	0	0	0	0	0	0	0	0	0	0	0	0	0	0	0	1	1	1	1	FALSE	FALSE	TRUE	TRUE	NA	GO:0046983	AT4G00120	NA	NA
	Soltu.Atl.11_1G005770	3.059	0	0	0	0	0	0	0	0	0	0	0	0	0	0	0	0	0	0	0	0	0	0	0	0	0	0	0	0	0	0	0	0	1	1	1	1	FALSE	FALSE	TRUE	TRUE	NA	GO:0004857|GO:0030599|GO:0042545	AT5G09760	IPR006501	Pectinesterase inhibitor domain
	Soltu.Atl.11_1G005780	5.173	0	0	0	0	0	0	0	0	0	0	0	0	0	0	0	0	0	0	0	0	0	0	0	0	0	0	0	0	0	0	0	0	1	1	1	1	FALSE	FALSE	TRUE	TRUE	NA	GO:0016757	AT3G18660	NA	NA
	Soltu.Atl.11_1G005790	2.082	0	0	3	0	0	0	0	0	0	0	0	0	0	0	0.188433	0	0	0	0	0	0	0	0	0	0.0628111	0	0	0	-0.0878851	0	-0.0878851	0	1	1	1	1	FALSE	FALSE	FALSE	TRUE	NA	GO:0004857|GO:0030599|GO:0042545	AT5G09760	IPR035513	Invertase/pectin methylesterase inhibitor domain superfamily
	Soltu.Atl.11_1G005800	4.287	0	4	0	0	0	0	0	0	0	0	0	0	0	0.0973604	0	0	0	0	0	0	0	0	0	0	0.0324535	0	0	0	-0.0460768	0	-0.0460768	0	1	1	1	1	FALSE	FALSE	FALSE	TRUE	NA	NA	AT1G43770	NA	NA
	Soltu.Atl.11_1G005810	4.816	0	16	0	3	0	25	2	0	0	8	0	0	0	0.346664	0	0.0851919	0	0.670033	0.0594055	0	0	0.218457	0	0	0.115555	0.251742	0.0198018	0.0728188	0.166175	0.0731176	-0.129473	-0.22253	1	1	1	1	FALSE	FALSE	FALSE	FALSE	NA	GO:0005515	AT5G09790	NA	NA
	Soltu.Atl.11_1G005820	1.136	300	364	324	61	10	20	133	0	177	167	62	96	39.8965	33.4348	37.2978	7.34371	1.069	2.27245	16.7478	0	22.455	19.333	6.46417	10.6884	36.8764	3.56172	13.0676	12.1619	-3.05365	-0.0960117	-1.42892	1.52871	0.000196479	1	1	1	FALSE	FALSE	FALSE	TRUE	NA	NA	AT3G18690	NA	NA
	Soltu.Atl.11_1G005830	4.324	97	41	74	140	56	108	0	0	0	124	64	32	3.38905	0.989405	2.23801	4.42798	1.57274	3.22389	0	0	0	3.77136	1.75305	0.936015	2.20549	3.07487	0	2.15347	0.34621	1.65694	-1.68055	-0.369814	1	0.0606342	0.119936	1	FALSE	FALSE	FALSE	FALSE	NA	GO:0005515	AT1G48870	IPR017986	WD40-repeat-containing domain
	Soltu.Atl.11_1G005840	1.475	239	65	81	4	0	31	0	0	114	50	26	24	24.4792	4.5983	7.18141	0.370879	0	2.71276	0	0	11.1386	4.45799	2.08776	2.05796	12.0863	1.02788	3.71287	2.86791	-2.69001	-0.285052	-1.47338	0.93158	0.125103	1	1	1	FALSE	FALSE	FALSE	TRUE	NA	GO:0004842|GO:0016567	AT5G64660	IPR003613	U box domain
	Soltu.Atl.11_1G005850	17.161	0	0	26	0	0	6	0	0	0	36	0	12	0	0	0.198129	0	0	0.0451285	0	0	0	0.275881	0	0.0884417	0.0660429	0.0150428	0	0.121441	-0.0707249	0.165353	-0.0922655	0.143813	1	0.587349	1	1	FALSE	FALSE	FALSE	TRUE	NA	GO:0005515	AT3G18730	IPR011990	Tetratricopeptide-like helical domain superfamily
	Soltu.Atl.11_1G005860	2.423	3765	5441	4334	4328	5349	4359	3980	3307	4318	4560	4581	4426	234.749	234.316	233.912	244.285	268.086	232.207	234.97	255.994	256.831	247.499	223.927	231.034	234.325	248.193	249.265	234.153	0.0826058	-0.0898558	0.0887996	-0.083662	1	1	1	1	FALSE	FALSE	TRUE	FALSE	NA	GO:0005840|GO:0003676|GO:0006412|GO:0003735|GO:0003723	AT4G09800	IPR001892	Ribosomal protein S13
	Soltu.Atl.11_1G005870	4.348	122	108	58	181	146	148	332	0	216	267	290	310	4.23899	2.59185	1.74444	5.69315	4.07773	4.39354	10.9227	0	7.15949	8.07576	7.89965	9.01759	2.85843	4.72147	6.02741	8.331	0.568374	0.409038	0.864981	0.705644	1	1	1	1	FALSE	FALSE	TRUE	TRUE	NA	GO:0005515	AT2G19540	IPR036322	WD40-repeat-containing domain superfamily
	Soltu.Atl.11_1G005880	7.345	204	112	134	102	210	74	2	0	417	190	103	24	4.19595	1.59112	2.38578	1.89921	3.47202	1.30042	0.0389513	0	8.18205	3.40191	1.6609	0.413274	2.72428	2.22388	2.74033	1.82536	-0.208163	-0.40473	0.00620418	-0.190362	1	1	1	1	FALSE	FALSE	TRUE	FALSE	NA	NA	AT3G12260	NA	NA
	Soltu.Atl.11_1G005890	1.484	0	0	12	0	0	0	0	0	0	0	0	0	0	0	1.05746	0	0	0	0	0	0	0	0	0	0.352487	0	0	0	-0.435615	0	-0.435615	0	1	1	1	1	FALSE	FALSE	FALSE	TRUE	NA	GO:0005515	AT1G47915	NA	NA
	Soltu.Atl.11_1G005900	0.914	0	0	0	0	0	0	0	0	0	0	0	0	0	0	0	0	0	0	0	0	0	0	0	0	0	0	0	0	0	0	0	0	1	1	1	1	FALSE	FALSE	TRUE	TRUE	NA	GO:0005515	AT1G48400	IPR001810	F-box domain
	Soltu.Atl.11_1G005910	1.844	0	0	0	0	0	0	0	0	0	0	0	0	0	0	0	0	0	0	0	0	0	0	0	0	0	0	0	0	0	0	0	0	1	1	1	1	FALSE	FALSE	TRUE	TRUE	NA	GO:0005515	AT1G48400	IPR001810	F-box domain
	Soltu.Atl.11_1G005920	2.671	156	187	209	0	0	0	0	0	0	12	0	5	8.82354	7.30539	10.2327	0	0	0	0	0	0	0.590839	0	0.236763	8.7872	0	0	0.275867	-3.2909	0.351478	-3.2909	0.351478	8.97e-11	0.883686	0.0150948	1	TRUE	FALSE	FALSE	TRUE	NA	GO:0004672|GO:0004674|GO:0005524|GO:0006468|GO:0048544	AT5G60900	IPR001480	Bulb-type lectin domain
	Soltu.Atl.11_1G005930	2.619	0	33	43	0	0	6	0	0	0	0	22	7	0	1.31478	2.14709	0	0	0.295705	0	0	0	0	0.994916	0.33805	1.15396	0.0985682	0	0.444322	-0.971365	0.530392	-1.10699	0.394768	0.933522	0.743493	0.717867	1	FALSE	FALSE	FALSE	TRUE	NA	GO:0004672|GO:0004674|GO:0006468|GO:0005524|GO:0048544	AT5G60900	IPR036426	Bulb-type lectin domain superfamily
	Soltu.Atl.11_1G005940	0.893	143	55	70	0	3	0	0	0	0	13	0	0	24.1923	6.42669	10.2509	0	0.407967	0	0	0	0	1.91449	0	0	13.6233	0.135989	0	0.638164	-3.68625	0.71208	-3.8702	0.528131	0.000818601	1	0.0860615	1	FALSE	FALSE	FALSE	TRUE	NA	NA	NA	IPR001480	Bulb-type lectin domain
	Soltu.Atl.11_1G005950	9.233	116	70	48	0	0	0	0	0	0	40	22	0	1.89805	0.791099	0.679853	0	0	0	0	0	0	0.569743	0.282214	0	1.123	0	0	0.283986	-1.0861	0.360629	-1.0861	0.360629	4.93e-05	0.522223	0.106994	0.648612	FALSE	FALSE	FALSE	TRUE	NA	GO:0048544|GO:0006468|GO:0005524|GO:0004672	AT5G60900	IPR001480	Bulb-type lectin domain
	Soltu.Atl.11_1G005960	3.781	5931	8354	6734	17249	23337	18496	7919	5795	8276	20955	24186	22297	236.981	230.549	232.907	623.909	749.538	631.413	299.604	287.472	315.451	728.857	757.629	745.862	233.479	668.287	300.842	744.116	1.51316	1.30367	0.364335	0.154841	0.00142928	0.811736	1	1	FALSE	FALSE	TRUE	TRUE	NA	GO:0005515	AT4G05320	NA	NA
	Soltu.Atl.11_1G005970	8.779	0	60	35	9	33	62	0	0	0	34	80	59	0	0.713152	0.521363	0.140204	0.456482	0.911568	0	0	0	0.509325	1.0793	0.850013	0.411505	0.502752	0	0.812881	0.0903725	0.858284	-0.497234	0.270678	1	0.0810034	0.659662	1	FALSE	FALSE	FALSE	TRUE	NA	GO:0006468|GO:0005524|GO:0004672	AT1G49180	IPR000719	Protein kinase domain
	Soltu.Atl.11_1G005980	2.504	348	519	466	24	0	3	190	0	0	22	19	11	20.996	21.6276	24.3371	1.31081	0	0.154643	10.8543	0	0	1.15545	0.898708	0.555619	22.3202	0.488485	3.61811	0.869924	-3.96967	-1.30432	-2.33621	0.329135	2.37e-06	1	1	1	FALSE	FALSE	FALSE	TRUE	NA	GO:0004674|GO:0006468|GO:0005524|GO:0048544|GO:0004672	AT5G60900	NA	NA
	Soltu.Atl.11_1G005990	2.845	339	467	304	4	47	26	0	0	3	32	49	12	18.0015	17.1281	13.9736	0.192283	2.00618	1.1796	0	0	0.15197	1.47921	2.03992	0.533479	16.3678	1.12602	0.0506565	1.35087	-3.03018	1.1619	-4.04705	0.145038	5.93e-05	0.576403	0.0100696	1	TRUE	FALSE	FALSE	TRUE	NA	GO:0006468|GO:0005524|GO:0004674|GO:0048544|GO:0004672	AT5G60900	IPR036426	Bulb-type lectin domain superfamily
	Soltu.Atl.11_1G006000	1.043	225	201	152	189	316	272	19	209	120	369	301	303	32.5905	20.1089	19.0579	24.7823	36.7924	33.661	2.60587	37.5847	16.5811	46.5268	34.1807	36.7432	23.9191	31.7452	18.9239	39.1503	0.394033	1.01091	-0.32275	0.294125	1	1	1	1	FALSE	FALSE	FALSE	TRUE	NA	GO:0003991|GO:0005737|GO:0004042|GO:0006526	AT3G57560	IPR004662	Acetylglutamate kinase family
	Soltu.Atl.11_1G006010	6.541	0	0	4	8	0	0	0	0	0	31	0	0	0	0	0.079971	0.167267	0	0	0	0	0	0.623274	0	0	0.026657	0.0557556	0	0.207758	0.0403216	0.272331	-0.0379543	0.194056	1	1	1	1	FALSE	FALSE	FALSE	TRUE	NA	NA	AT5G41920	IPR005202	Transcription factor GRAS
	Soltu.Atl.11_1G006020	14.861	498	506	294	275	432	367	386	112	326	422	587	452	5.0626	3.55286	2.58712	2.53075	3.53013	3.18758	3.71555	1.41358	3.16146	3.73444	4.67831	3.84688	3.73419	3.08282	2.76353	4.08655	-0.213553	0.434601	-0.331033	0.317121	1	1	1	1	FALSE	FALSE	FALSE	TRUE	NA	GO:0044237	AT3G07300	NA	NA
	Soltu.Atl.11_1G006030	0.869	286	140	170	372	514	406	0	0	45	630	584	521	49.7208	16.8106	25.5827	58.5446	71.8288	60.3044	0	0	7.46295	95.3416	79.5962	75.8292	30.7047	63.5593	2.48765	83.589	1.02593	4.60014	-3.18437	0.389846	0.762435	0.225327	0.917455	1	FALSE	FALSE	FALSE	TRUE	NA	NA	AT3G54480	NA	NA
	Soltu.Atl.11_1G006040	3.092	0	23	48	48	21	100	40	0	0	47	152	18	0	0.776183	2.03011	2.12308	0.824774	4.17449	1.85056	0	0	1.99903	5.82242	0.736294	0.93543	2.37411	0.616854	2.85258	0.801854	1.25264	-0.259464	0.191318	1	1	1	1	FALSE	FALSE	FALSE	TRUE	NA	GO:0005515	AT3G54480	IPR001810	F-box domain
	Soltu.Atl.11_1G006050	0.719	0	0	0	0	0	0	0	0	0	0	0	0	0	0	0	0	0	0	0	0	0	0	0	0	0	0	0	0	0	0	0	0	1	1	1	1	FALSE	FALSE	TRUE	TRUE	NA	NA	AT3G49610	IPR005508	Protein of unknown function DUF313
	Soltu.Atl.11_1G006060	5.069	84	69	22	68	80	70	3	0	132	66	274	167	2.50351	1.42037	0.567567	1.83464	1.91656	1.78245	0.0846608	0	3.75292	1.71231	6.40217	4.1669	1.49715	1.84455	1.27919	4.09379	0.187919	1.16022	-0.131759	0.84054	1	1	1	1	FALSE	FALSE	FALSE	TRUE	NA	GO:0008168	NA	IPR023397	S-adenosyl-L-methionine-dependent methyltransferase
	Soltu.Atl.11_1G006070	7.758	0	22	2	1	0	16	0	0	270	22	60	0	0	0.295903	0.033713	0.0176284	0	0.266203	0	0	5.0157	0.372936	0.916011	0	0.109872	0.0946104	1.6719	0.429649	-0.0199756	-0.902205	1.26747	0.385243	1	1	1	1	FALSE	FALSE	TRUE	TRUE	NA	GO:0030244|GO:0016020|GO:0016760	AT5G64740	IPR005150	Cellulose synthase
	Soltu.Atl.11_1G006080	9.228	0	7	18	36	22	1	1	0	0	42	40	24	0	0.0791528	0.255083	0.53353	0.289514	0.0139873	0.0155016	0	0	0.598554	0.513395	0.328944	0.111412	0.279011	0.00516719	0.480298	0.202634	0.558452	-0.144958	0.210859	1	0.223559	1	1	FALSE	FALSE	FALSE	TRUE	NA	GO:0005515	AT5G64730	IPR001680	WD40 repeat
	Soltu.Atl.11_1G006090	0.422	0	0	0	0	0	0	0	0	0	0	0	0	0	0	0	0	0	0	0	0	0	0	0	0	0	0	0	0	0	0	0	0	1	1	1	1	FALSE	FALSE	TRUE	TRUE	NA	NA	AT4G39340	IPR008502	Prolamin-like domain
	Soltu.Atl.11_1G006100	7.467	135	87	50	176	269	285	0	0	0	352	265	340	2.73137	1.21576	0.875671	3.22352	4.37483	4.92653	0	0	0	6.19952	4.20338	5.75906	1.6076	4.17496	0	5.38732	0.988826	2.67521	-1.38272	0.303663	0.585024	0.000681125	0.085296	1	FALSE	FALSE	FALSE	TRUE	NA	GO:0044237|GO:0000166|GO:0030880|GO:0006352|GO:0003824	AT5G55600	IPR010997	HRDC-like superfamily
	Soltu.Atl.11_1G006110	5.717	4	1	2	0	5	18	0	0	0	0	37	0	0.105702	0.0182519	0.0457487	0	0.106208	0.406394	0	0	0	0	0.766536	0	0.0565676	0.170867	0	0.255512	0.148192	0.328276	-0.0793851	0.100699	1	1	1	1	FALSE	FALSE	FALSE	TRUE	NA	NA	AT5G55600	NA	NA
	Soltu.Atl.11_1G006120	0.248	0	0	0	0	0	0	0	0	0	0	0	0	0	0	0	0	0	0	0	0	0	0	0	0	0	0	0	0	0	0	0	0	1	1	1	1	FALSE	FALSE	TRUE	TRUE	NA	NA	AT5G55600	NA	NA
	Soltu.Atl.11_1G006130	1.94	60	32	5	44	19	12	0	0	0	26	18	83	4.67242	1.72117	0.337043	3.10181	1.18934	0.798403	0	0	0	1.76252	1.09893	5.41122	2.24354	1.69652	0	2.75755	-0.266474	1.90979	-1.69757	0.478696	1	0.131635	0.340416	1	FALSE	FALSE	FALSE	TRUE	NA	NA	AT5G55600	NA	NA
	Soltu.Atl.11_1G006140	0.32	0	0	0	0	0	1	0	0	0	0	0	0	0	0	0	0	0	0.40336	0	0	0	0	0	0	0	0.134453	0	0	0.181997	0	0	-0.181997	1	1	1	1	FALSE	FALSE	TRUE	FALSE	NA	NA	AT5G55600	NA	NA
	Soltu.Atl.11_1G006150	3.06	0	8	0	8	0	0	0	0	0	30	0	0	0	0.2728	0	0.357546	0	0	0	0	0	1.28932	0	0	0.0909333	0.119182	0	0.429774	0.0368819	0.515787	-0.125563	0.353342	1	1	1	1	FALSE	FALSE	FALSE	TRUE	NA	NA	NA	NA	NA
	Soltu.Atl.11_1G006160	0.395	0	0	0	0	0	0	0	0	0	0	0	0	0	0	0	0	0	0	0	0	0	0	0	0	0	0	0	0	0	0	0	0	1	1	1	1	FALSE	FALSE	TRUE	TRUE	NA	NA	AT1G76750	IPR008502	Prolamin-like domain
	Soltu.Atl.11_1G006170	1.034	0	13	2	0	0	14	0	0	0	0	10	16	0	1.31189	0.252945	0	0	1.74763	0	0	0	0	1.14546	1.95712	0.521613	0.582544	0	1.03419	0.0566442	1.02446	-0.605601	0.362211	1	0.755522	1	1	FALSE	FALSE	FALSE	TRUE	NA	NA	AT1G15190	IPR036378	FAS1 domain superfamily
	Soltu.Atl.11_1G006180	1.147	0	0	0	0	0	0	0	0	0	0	0	0	0	0	0	0	0	0	0	0	0	0	0	0	0	0	0	0	0	0	0	0	1	1	1	1	FALSE	FALSE	TRUE	TRUE	NA	NA	NA	IPR014895	Alginate lyase 2
	Soltu.Atl.11_1G006190	1.226	0	0	0	0	0	0	0	0	0	0	0	0	0	0	0	0	0	0	0	0	0	0	0	0	0	0	0	0	0	0	0	0	1	1	1	1	FALSE	FALSE	TRUE	TRUE	NA	NA	NA	IPR014895	Alginate lyase 2
	Soltu.Atl.11_1G006200	1.075	0	0	0	0	0	0	0	0	0	0	0	0	0	0	0	0	0	0	0	0	0	0	0	0	0	0	0	0	0	0	0	0	1	1	1	1	FALSE	FALSE	TRUE	TRUE	NA	NA	NA	IPR013320	Concanavalin A-like lectin/glucanase domain superfamily
	Soltu.Atl.11_1G006210	11.746	148	109	58	130	141	84	140	529	217	106	118	129	1.90355	0.968305	0.645736	1.51362	1.45775	0.923064	1.70499	8.44725	2.66249	1.1868	1.18985	1.38905	1.17253	1.29815	4.27157	1.25523	0.0810947	-1.22496	1.27886	-0.0271944	1	1	1	1	FALSE	FALSE	TRUE	FALSE	NA	GO:0006886	AT5G63640	IPR008942	ENTH/VHS
	Soltu.Atl.11_1G006220	3.866	10	21	11	67	116	38	0	7	0	20	16	4	0.390778	0.566804	0.37209	2.37015	3.64377	1.26872	0	0.339614	0	0.680346	0.490182	0.130863	0.443224	2.42755	0.113205	0.433797	1.24788	0.365122	-0.374576	-1.25734	0.406804	1	1	0.300269	FALSE	FALSE	FALSE	FALSE	NA	GO:0005634	AT5G09850	T	2020-11-25
	Soltu.Atl.11_1G006230	6.122	0	0	0	2	1	0	2	0	0	10	0	0	0	0	0	0.0446787	0.0198364	0	0.0467326	0	0	0.214817	0	0	0	0.021505	0.0155775	0.0716056	0.0306963	0.0774736	0.0223004	0.0690777	1	1	1	1	FALSE	FALSE	TRUE	TRUE	NA	NA	AT5G09840	NA	NA
	Soltu.Atl.11_1G006240	7.789	0	14	0	32	0	20	1	0	0	16	28	2	0	0.187552	0	0.561865	0	0.331429	0.0183655	0	0	0.270147	0.42577	0.0324763	0.0625174	0.297765	0.00612182	0.242798	0.288542	0.304787	-0.0786815	-0.0624373	1	0.584658	1	1	FALSE	FALSE	FALSE	FALSE	NA	GO:0016020|GO:0016021	AT5G64700	NA	NA
	Soltu.Atl.11_1G006250	10.138	0	0	0	12	0	8	0	0	0	9	1	0	0	0	0	0.16188	0	0.101854	0	0	0	0.116749	0.0116828	0	0	0.0879114	0	0.0428105	0.121561	0.060477	0	-0.0610842	0.778853	1	1	1	FALSE	FALSE	TRUE	FALSE	NA	GO:0016021|GO:0016020	AT5G64700	IPR000620	EamA domain
	Soltu.Atl.11_1G006260	3.153	1	65	48	46	24	32	0	0	1	79	39	47	0.0479146	2.15112	1.99083	1.99525	0.924363	1.30999	0	0	0.0457082	3.29507	1.46501	1.88535	1.39662	1.40987	0.0152361	2.21514	0.00795188	1.66307	-1.23919	0.415928	1	0.142526	0.603856	1	FALSE	FALSE	FALSE	TRUE	NA	NA	NA	NA	NA
	Soltu.Atl.11_1G006270	1.923	0	0	0	0	0	0	0	0	0	0	0	0	0	0	0	0	0	0	0	0	0	0	0	0	0	0	0	0	0	0	0	0	1	1	1	1	FALSE	FALSE	TRUE	TRUE	NA	GO:0016020|GO:0016021	AT1G68170	NA	NA
	Soltu.Atl.11_1G006280	8.167	0	9	7	8	18	20	0	0	0	0	14	32	0	0.114989	0.112086	0.133965	0.267649	0.316089	0	0	0	0	0.203032	0.495571	0.0756917	0.239234	0	0.232868	0.204184	0.302018	-0.105265	-0.00743104	1	0.608525	1	1	FALSE	FALSE	FALSE	FALSE	NA	NA	AT2G18465	NA	NA
	Soltu.Atl.11_1G006290	0.812	0	12	8	64	18	14	0	0	0	0	16	8	0	1.54206	1.2884	10.7792	2.69198	2.22543	0	0	0	0	2.3338	1.2461	0.943486	5.23221	0	1.1933	1.6811	1.1331	-0.958647	-1.50664	0.990509	0.781541	1	1	FALSE	FALSE	FALSE	FALSE	NA	NA	AT3G18800	NA	NA
	Soltu.Atl.11_1G006300	2.392	1542	2151	1689	281	276	326	514	116	83	741	501	648	97.3902	93.8329	92.339	16.066	14.0121	17.5913	30.7387	9.09591	5.00074	40.7398	24.8071	34.2635	94.5207	15.8898	14.9451	33.2701	-2.49966	1.10384	-2.5827	1.0208	1.93e-10	1	0.292489	0.400278	FALSE	FALSE	FALSE	TRUE	NA	NA	AT1G76880	NA	NA
	Soltu.Atl.11_1G006310	5.763	438	534	301	165	301	185	1015	68	379	197	245	178	11.482	9.66871	6.83022	3.91561	6.34268	4.14348	25.1942	2.21314	9.47782	4.49551	5.0352	3.90652	9.32698	4.80059	12.2951	4.47908	-0.832146	-1.27889	0.364472	-0.0822673	0.436186	1	1	1	FALSE	FALSE	TRUE	FALSE	NA	GO:0000398|GO:0000956	AT1G21190	IPR034105	Sm-like protein Lsm3
	Soltu.Atl.11_1G006320	0.284	5	17	8	96	81	35	4	0	11	4	24	5	2.65977	6.24606	3.68374	46.2292	34.6355	15.9071	2.01477	0	5.58203	1.85227	10.009	2.22674	4.19652	32.2573	2.53227	4.69601	2.67805	0.689359	-0.556953	-2.54565	0.245861	1	1	0.243046	FALSE	FALSE	FALSE	FALSE	NA	NA	AT5G09830	IPR002634	BolA protein
	Soltu.Atl.11_1G006350	6.687	0	1	0	0	0	0	2	0	0	0	0	0	0	0.0156043	0	0	0	0	0.0427841	0	0	0	0	0	0.00520144	0	0.0142614	0	-0.00748464	-0.0204295	0.0129448	0	1	1	1	1	FALSE	FALSE	TRUE	TRUE	NA	GO:0016020|GO:0016021	AT1G25270	IPR000620	EamA domain
	Soltu.Atl.11_1G006360	3.783	0	0	0	0	0	0	0	0	0	0	0	0	0	0	0	0	0	0	0	0	0	0	0	0	0	0	0	0	0	0	0	0	1	1	1	1	FALSE	FALSE	TRUE	TRUE	NA	NA	AT5G09820	NA	NA
	Soltu.Atl.11_1G006370	3.313	777	1022	755	1436	1946	1682	1556	929	1462	1228	1738	1544	35.4317	32.1888	29.8018	59.2784	71.3307	65.531	67.1849	52.5949	63.598	48.7459	62.1337	58.9446	32.4741	65.3801	61.1259	56.6081	0.987705	-0.108924	0.89215	-0.204478	0.271811	1	1	1	FALSE	FALSE	TRUE	FALSE	NA	NA	AT5G09810	IPR004000	Actin family
	Soltu.Atl.11_1G006400	1.096	0	0	2	0	0	9	0	0	0	0	0	0	0	0	0.238636	0	0	1.05992	0	0	0	0	0	0	0.0795454	0.353308	0	0	0.326066	0	-0.110424	-0.43649	1	1	1	1	FALSE	FALSE	FALSE	FALSE	NA	NA	AT1G49230	IPR001841	Zinc finger
	Soltu.Atl.11_1G006410	2.941	0	0	0	0	0	0	0	0	0	18	0	24	0	0	0	0	0	0	0	0	0	0.804895	0	1.03213	0	0	0	0.612342	0	0.689158	0	0.689158	1	0.607952	1	0.941002	FALSE	FALSE	TRUE	TRUE	NA	NA	AT1G49230	IPR001841	Zinc finger
	Soltu.Atl.11_1G006420	1.513	0	0	4	2	0	0	16	0	2	6	4	0	0	0	0.345731	0.180782	0	0	1.51274	0	0.190506	0.521523	0.313127	0	0.115244	0.0602606	0.567749	0.278217	-0.0729399	-0.294562	0.491336	0.269714	1	1	1	1	FALSE	FALSE	TRUE	TRUE	NA	NA	AT1G49230	NA	NA
	Soltu.Atl.11_1G006430	1.289	0	0	0	12	0	0	0	0	0	0	0	0	0	0	0	1.27319	0	0	0	0	0	0	0	0	0	0.424396	0	0	0.51035	0	0	-0.51035	1	1	1	1	FALSE	FALSE	TRUE	FALSE	NA	GO:0005515	NA	IPR036047	F-box-like domain superfamily
	Soltu.Atl.11_1G006440	0.833	0	0	0	0	0	0	0	0	0	0	0	0	0	0	0	0	0	0	0	0	0	0	0	0	0	0	0	0	0	0	0	0	1	1	1	1	FALSE	FALSE	TRUE	TRUE	NA	NA	AT2G17030	IPR005174	Domain unknown function DUF295
	Soltu.Atl.11_1G006450	0.695	0	0	0	0	0	0	0	0	0	0	0	0	0	0	0	0	0	0	0	0	0	0	0	0	0	0	0	0	0	0	0	0	1	1	1	1	FALSE	FALSE	TRUE	TRUE	NA	NA	AT2G17036	IPR005174	Domain unknown function DUF295
	Soltu.Atl.11_1G006460	1.556	0	0	0	0	0	0	0	0	0	0	0	0	0	0	0	0	0	0	0	0	0	0	0	0	0	0	0	0	0	0	0	0	1	1	1	1	FALSE	FALSE	TRUE	TRUE	NA	GO:0016020|GO:0016021	AT4G08300	NA	NA
	Soltu.Atl.11_1G006470	1.306	0	0	0	0	0	0	0	0	0	0	0	0	0	0	0	0	0	0	0	0	0	0	0	0	0	0	0	0	0	0	0	0	1	1	1	1	FALSE	FALSE	TRUE	TRUE	NA	GO:0005515	NA	IPR036047	F-box-like domain superfamily
	Soltu.Atl.11_1G006490	0.815	0	0	0	0	0	0	0	0	0	0	0	0	0	0	0	0	0	0	0	0	0	0	0	0	0	0	0	0	0	0	0	0	1	1	1	1	FALSE	FALSE	TRUE	TRUE	NA	GO:0009055|GO:0015035	AT5G13810	IPR036249	Thioredoxin-like superfamily
	Soltu.Atl.11_1G006500	6.055	0	0	0	0	0	0	0	0	0	0	0	0	0	0	0	0	0	0	0	0	0	0	0	0	0	0	0	0	0	0	0	0	1	1	1	1	FALSE	FALSE	TRUE	TRUE	NA	GO:0005515	AT3G47570	IPR032675	Leucine-rich repeat domain superfamily
	Soltu.Atl.11_1G006510	3.244	102	111	71	188	269	95	0	0	0	52	284	231	4.7502	3.57041	2.86216	7.92576	10.0699	3.77994	0	0	0	2.10806	10.369	9.00637	3.72759	7.25854	0	7.16114	0.804783	3.02877	-2.2411	-0.0171165	1	0.00957003	0.0757343	1	FALSE	FALSE	FALSE	FALSE	NA	NA	AT5G59560	IPR012942	SRR1-like domain
	Soltu.Atl.11_1G006520	11.492	54	110	114	127	48	70	216	245	333	155	180	97	0.709889	0.998787	1.29726	1.51137	0.507225	0.786222	2.6887	3.99871	4.17606	1.77377	1.85514	1.06757	1.00198	0.93494	3.62115	1.56549	-0.0491369	-0.849018	1.20683	0.406946	1	1	1	1	FALSE	FALSE	TRUE	TRUE	NA	GO:0005515|GO:0008270|GO:0005524	AT3G54460	IPR000330	SNF2-related
	Soltu.Atl.11_1G006530	1.64	0	0	0	0	0	0	0	0	0	0	0	0	0	0	0	0	0	0	0	0	0	0	0	0	0	0	0	0	0	0	0	0	1	1	1	1	FALSE	FALSE	TRUE	TRUE	NA	GO:0003676|GO:0004523	AT5G59560	NA	NA
	Soltu.Atl.11_1G006540	1.641	0	0	0	0	0	0	0	0	0	0	0	0	0	0	0	0	0	0	0	0	0	0	0	0	0	0	0	0	0	0	0	0	1	1	1	1	FALSE	FALSE	TRUE	TRUE	NA	GO:0003676|GO:0004523	AT5G59560	IPR012942	SRR1-like domain
	Soltu.Atl.11_1G006550	1.612	0	0	0	0	0	0	0	0	0	0	0	0	0	0	0	0	0	0	0	0	0	0	0	0	0	0	0	0	0	0	0	0	1	1	1	1	FALSE	FALSE	TRUE	TRUE	NA	GO:0003676|GO:0004523	AT5G59560	IPR002156	Ribonuclease H domain
	Soltu.Atl.11_1G006560	0.461	0	0	0	0	0	0	0	0	0	0	0	0	0	0	0	0	0	0	0	0	0	0	0	0	0	0	0	0	0	0	0	0	1	1	1	1	FALSE	FALSE	TRUE	TRUE	NA	NA	AT5G59560	NA	NA
	Soltu.Atl.11_1G006570	3.681	0	0	0	0	0	0	0	0	0	0	0	0	0	0	0	0	0	0	0	0	0	0	0	0	0	0	0	0	0	0	0	0	1	1	1	1	FALSE	FALSE	TRUE	TRUE	NA	GO:0004523|GO:0003676	NA	NA	NA
	Soltu.Atl.11_1G006580	6.618	10	65	53	29	23	94	182	11	162	48	75	52	0.228279	1.02485	1.04729	0.599287	0.422043	1.83334	3.93394	0.311756	3.52782	0.953841	1.34225	0.993791	0.766807	0.951557	2.59117	1.09663	0.143481	-0.776384	1.02331	0.103445	1	1	1	1	FALSE	FALSE	TRUE	TRUE	NA	GO:0030117|GO:0006886|GO:0016192	AT4G35410	NA	NA
	Soltu.Atl.11_1G006590	0.923	0	0	0	0	0	0	0	0	0	0	0	0	0	0	0	0	0	0	0	0	0	0	0	0	0	0	0	0	0	0	0	0	1	1	1	1	FALSE	FALSE	TRUE	TRUE	NA	NA	AT3G24850	IPR015300	DNA-binding pseudobarrel domain superfamily
	Soltu.Atl.11_1G006600	0.941	0	0	0	0	0	0	0	0	0	0	0	0	0	0	0	0	0	0	0	0	0	0	0	0	0	0	0	0	0	0	0	0	1	1	1	1	FALSE	FALSE	TRUE	TRUE	NA	NA	AT3G24850	NA	NA
	Soltu.Atl.11_1G006620	11.714	84	210	251	235	378	373	143	400	300	325	522	317	1.08334	1.87064	2.80211	2.74364	3.9187	4.11004	1.74628	6.40478	3.69091	3.64871	5.27794	3.42273	1.9187	3.59079	3.94732	4.11646	0.653418	0.0484975	0.761324	0.156403	1	1	1	1	FALSE	FALSE	TRUE	TRUE	NA	GO:0031418|GO:0016705|GO:0055114|GO:0016491|GO:0005506	AT2G43080	NA	NA
	Soltu.Atl.11_1G006630	1.722	0	0	10	0	2	0	0	0	0	0	0	0	0	0	0.759423	0	0.141043	0	0	0	0	0	0	0	0.253141	0.0470144	0	0	-0.259267	0	-0.325549	-0.0662813	1	1	1	1	FALSE	FALSE	FALSE	FALSE	NA	GO:0005515	AT5G23730	IPR001680	WD40 repeat
	Soltu.Atl.11_1G006640	2.232	0	0	0	0	0	2	0	0	0	0	6	18	0	0	0	0	0	0.115659	0	0	0	0	0.318388	1.01999	0	0.0385529	0	0.446127	0.0545747	0.532194	0	0.477619	1	0.792575	1	1	FALSE	FALSE	TRUE	TRUE	NA	GO:0004523|GO:0003676	AT5G59560	IPR012942	SRR1-like domain
	Soltu.Atl.11_1G006650	1.563	0	0	0	0	0	0	0	0	0	0	0	0	0	0	0	0	0	0	0	0	0	0	0	0	0	0	0	0	0	0	0	0	1	1	1	1	FALSE	FALSE	TRUE	TRUE	NA	GO:0004523|GO:0003676	AT5G59560	NA	NA
	Soltu.Atl.11_1G006660	9.885	268	290	275	1023	643	1135	181	435	35	571	687	501	4.09591	3.06124	3.63809	14.1535	7.89932	14.8205	2.6193	8.25396	0.510281	7.59663	8.23151	6.41032	3.59841	12.2911	3.79451	7.41282	1.53125	0.811205	0.0602487	-0.659797	0.00940309	1	1	0.22729	FALSE	FALSE	TRUE	FALSE	NA	GO:0003676|GO:0005634|GO:0003723|GO:0006397	AT5G09880	IPR012677	Nucleotide-binding alpha-beta plait domain superfamily
	Soltu.Atl.11_1G006670	1.31	0	0	0	0	0	0	0	0	0	0	0	0	0	0	0	0	0	0	0	0	0	0	0	0	0	0	0	0	0	0	0	0	1	1	1	1	FALSE	FALSE	TRUE	TRUE	NA	GO:0005515	AT2G17030	IPR036047	F-box-like domain superfamily
	Soltu.Atl.11_1G006690	5.939	0	0	0	16	0	3	0	0	0	0	0	0	0	0	0	0.368443	0	0.0652004	0	0	0	0	0	0	0	0.144548	0	0	0.194778	0	0	-0.194778	0.855578	1	1	1	FALSE	FALSE	TRUE	FALSE	NA	GO:0005515	AT2G17030	IPR036047	F-box-like domain superfamily
	Soltu.Atl.11_1G006700	2.213	0	46	44	20	20	38	0	0	8	62	80	65	0	2.16896	2.60009	1.23598	1.0975	2.21638	0	0	0.520986	3.68444	4.28162	3.71493	1.58968	1.51662	0.173662	3.89366	-0.0412881	2.0599	-1.14176	0.959427	1	0.560606	1	1	FALSE	FALSE	FALSE	TRUE	NA	GO:0005515	AT1G71490	IPR002885	Pentatricopeptide repeat
	Soltu.Atl.11_1G006710	3.501	0	6	22	52	28	15	0	0	80	62	63	92	0	0.178828	0.821765	2.0313	0.971228	0.553021	0	0	3.29318	2.32895	2.13131	3.32364	0.333531	1.18518	1.09773	2.59464	0.712504	0.777019	0.653576	0.718091	1	1	1	1	FALSE	FALSE	TRUE	TRUE	NA	NA	NA	NA	NA
	Soltu.Atl.11_1G006720	2.576	9	89	86	0	1	0	0	0	0	16	16	0	0.527824	3.60512	4.36586	0	0.0471421	0	0	0	0	0.816837	0.735654	0	2.83293	0.015714	0	0.517497	-1.91595	0.601694	-1.93845	0.579199	0.00530284	0.689758	0.190044	1	FALSE	FALSE	FALSE	TRUE	NA	GO:0005515	AT1G12040	IPR032675	Leucine-rich repeat domain superfamily
	Soltu.Atl.11_1G006730	5.168	1	103	78	73	170	78	193	0	1	125	169	325	0.0292327	2.07965	1.97374	1.93181	3.99468	1.94812	5.34218	0	0.0278866	3.18089	3.87314	7.95389	1.36087	2.62487	1.79002	5.00264	0.618607	1.10532	0.240955	0.727669	1	1	1	1	FALSE	FALSE	TRUE	TRUE	NA	GO:0005515	AT3G02650	IPR002885	Pentatricopeptide repeat
	Soltu.Atl.11_1G006740	14.384	176	116	116	128	211	142	0	0	289	273	164	183	1.84852	0.8415	1.05462	1.21701	1.78139	1.27424	0	0	2.89558	2.496	1.3504	1.60913	1.24821	1.42421	0.965194	1.81851	0.108736	0.520261	-0.194108	0.217417	1	1	1	1	FALSE	FALSE	FALSE	TRUE	NA	NA	AT1G77310	NA	NA
	Soltu.Atl.11_1G006750	12.152	0	0	0	0	0	0	0	0	1	0	0	0	0	0	0	0	0	0	0	0	0.0118596	0	0	0	0	0	0.0039532	0	0	-0.00569202	0.00569202	0	1	1	1	1	FALSE	FALSE	TRUE	TRUE	NA	GO:0046983|GO:0003677|GO:0003700|GO:0006355|GO:0000977|GO:0005634|GO:0045944	AT5G23260	IPR033896	MADS MEF2-like
	Soltu.Atl.11_1G006760	8.297	80	131	84	95	119	59	52	364	1	43	109	76	1.45667	1.6475	1.32396	1.56591	1.74173	0.917854	0.896532	8.22867	0.0173699	0.681567	1.55598	1.15854	1.47604	1.4085	3.04753	1.13203	-0.0399036	-0.924812	0.709003	-0.175906	1	1	1	1	FALSE	FALSE	TRUE	FALSE	NA	NA	AT2G41020	NA	NA
	Soltu.Atl.11_1G006770	9.208	0	0	0	0	0	0	0	0	0	0	0	0	0	0	0	0	0	0	0	0	0	0	0	0	0	0	0	0	0	0	0	0	1	1	1	1	FALSE	FALSE	TRUE	TRUE	NA	GO:0003951|GO:0019674|GO:0006741	AT1G21640	IPR002504	NAD kinase
	Soltu.Atl.11_1G006780	1.734	0	0	0	0	0	0	0	0	0	0	0	0	0	0	0	0	0	0	0	0	0	0	0	0	0	0	0	0	0	0	0	0	1	1	1	1	FALSE	FALSE	TRUE	TRUE	NA	GO:0055114|GO:0016491	AT1G77330	IPR005123	Oxoglutarate/iron-dependent dioxygenase
	Soltu.Atl.11_1G006790	12.112	76	154	177	118	258	96	0	129	359	264	314	306	0.94796	1.32672	1.91106	1.33239	2.58678	1.02305	0	1.99767	4.27166	2.86648	3.07053	3.19539	1.39525	1.64741	2.08977	3.04413	0.144404	0.388329	0.367327	0.611252	1	1	1	1	FALSE	FALSE	TRUE	TRUE	NA	NA	AT1G17350	IPR008979	Galactose-binding-like domain superfamily
	Soltu.Atl.11_1G006800	2.556	0	0	0	0	24	0	0	0	0	24	0	0	0	0	0	0	1.14026	0	0	0	0	1.23484	0	0	0	0.380088	0	0.411614	0.46476	0.497346	0	0.0325857	1	1	1	1	FALSE	FALSE	TRUE	TRUE	NA	GO:0020037|GO:0016705|GO:0055114|GO:0005506	AT4G31500	IPR001128	Cytochrome P450
	Soltu.Atl.11_1G006810	0.374	0	0	0	0	0	0	0	0	0	0	0	0	0	0	0	0	0	0	0	0	0	0	0	0	0	0	0	0	0	0	0	0	1	1	1	1	FALSE	FALSE	TRUE	TRUE	NA	GO:0016705|GO:0055114|GO:0020037|GO:0005506	AT5G57260	IPR036396	Cytochrome P450 superfamily
	Soltu.Atl.11_1G006820	5.057	26	115	93	134	188	47	474	71	0	267	151	51	0.776734	2.37291	2.40495	3.6239	4.51461	1.19963	13.4081	2.63339	0	6.94352	3.53658	1.27554	1.85153	3.11271	5.34718	3.91855	0.528353	-0.367883	1.15438	0.258143	1	1	1	1	FALSE	FALSE	TRUE	TRUE	NA	GO:0006468|GO:0005524|GO:0005515|GO:0004672	AT1G21651	IPR015943	WD40/YVTN repeat-like-containing domain superfamily
	Soltu.Atl.11_1G006830	20.181	0	0	10	18	0	42	0	0	0	25	70	38	0	0	0.0647999	0.121981	0	0.268627	0	0	0	0.162914	0.410823	0.238155	0.0216	0.130203	0	0.270631	0.145751	0.345545	-0.0308304	0.168963	1	0.113189	1	1	FALSE	FALSE	FALSE	TRUE	NA	GO:0005524|GO:0016020|GO:0006605|GO:0017038|GO:0006886	AT1G21650	IPR027417	P-loop containing nucleoside triphosphate hydrolase
	Soltu.Atl.11_1G006840	17.434	0	58	25	40	89	142	0	4	114	52	116	99	0	0.347142	0.187525	0.313781	0.619938	1.05132	0	0.0430341	0.942379	0.392254	0.788062	0.718219	0.178222	0.661679	0.328471	0.632845	0.49603	0.297621	0.173155	-0.0252538	1	1	1	1	FALSE	FALSE	TRUE	FALSE	NA	NA	AT2G30710	NA	NA
	Soltu.Atl.11_1G006850	6.562	3	32	2	24	19	34	1	4	4	43	28	51	0.0690681	0.50885	0.0398576	0.500194	0.351619	0.668783	0.0217995	0.114333	0.0878499	0.861775	0.505383	0.982998	0.205925	0.506865	0.074661	0.783385	0.32141	0.730737	-0.166259	0.243068	1	0.682301	1	1	FALSE	FALSE	FALSE	TRUE	NA	NA	AT1G77350	IPR018614	Keratinocyte-associated protein 2
	Soltu.Atl.11_1G006860	1.634	0	24	14	0	0	0	0	0	0	0	0	0	0	1.53262	1.12045	0	0	0	0	0	0	0	0	0	0.884358	0	0	0	-0.914073	0	-0.914073	0	0.452771	1	0.891373	1	FALSE	FALSE	FALSE	TRUE	NA	GO:0004672|GO:0006468|GO:0005524	AT1G11050	IPR000719	Protein kinase domain
	Soltu.Atl.11_1G006870	1.42	136	52	68	43	25	54	184	166	21	12	94	87	14.4691	3.82112	6.26235	4.14137	2.138	4.90849	18.5359	21.9265	2.13132	1.11136	7.84041	7.74907	8.1842	3.72928	14.1979	5.56694	-0.957533	-1.21058	0.726645	0.4736	1	1	1	1	FALSE	FALSE	TRUE	TRUE	NA	NA	AT5G16950	NA	NA
	Soltu.Atl.11_1G006880	11.987	0	6	16	0	0	0	0	0	0	0	16	7	0	0.0522296	0.174553	0	0	0	0	0	0	0	0.158092	0.0738594	0.0755941	0	0	0.077317	-0.105134	0.107443	-0.105134	0.107443	0.686765	0.802971	1	1	FALSE	FALSE	FALSE	TRUE	NA	NA	AT1G77380	IPR013057	Amino acid transporter
	Soltu.Atl.11_1G006890	2.879	0	0	0	0	0	0	0	0	0	0	0	0	0	0	0	0	0	0	0	0	0	0	0	0	0	0	0	0	0	0	0	0	1	1	1	1	FALSE	FALSE	TRUE	TRUE	NA	NA	NA	NA	NA
	Soltu.Atl.11_1G006900	2.508	58	62	149	178	119	172	196	226	0	134	231	172	3.49376	2.57953	7.76919	9.70636	5.76202	8.85204	11.1792	16.9017	0	7.0265	10.909	8.674	4.61416	8.10681	9.36031	8.86982	0.697876	-0.0699716	0.883926	0.116079	1	1	1	1	FALSE	FALSE	TRUE	TRUE	NA	NA	AT1G21680	IPR011042	Six-bladed beta-propeller
	Soltu.Atl.11_1G006910	4.308	0	5	0	0	0	0	0	0	0	0	0	6	0	0.121107	0	0	0	0	0	0	0	0	0	0.176155	0.0403691	0	0	0.0587182	-0.0570954	0.0823186	-0.0570954	0.0823186	1	1	1	1	FALSE	FALSE	FALSE	TRUE	NA	GO:0042025	AT1G44110	NA	NA
	Soltu.Atl.11_1G006920	7.66	4	103	72	184	280	226	122	3	0	36	231	50	0.0788903	1.40309	1.22919	3.28513	4.43899	3.80822	2.27832	0.0734585	0	0.618067	3.57176	0.825581	0.903724	3.84412	0.783926	1.6718	1.34741	0.582758	-0.0937684	-0.85842	0.411035	1	1	0.821879	FALSE	FALSE	FALSE	FALSE	NA	GO:0006260|GO:0003677|GO:0005524	AT1G21690	NA	NA
	Soltu.Atl.11_1G006930	2.373	0	0	0	6	0	0	0	0	1	2	0	1	0	0	0	0.345794	0	0	0	0	0.0607323	0.110839	0	0.0532992	0	0.115265	0.0202441	0.0547128	0.157386	0.0479359	0.0289144	-0.0805358	1	1	1	1	FALSE	FALSE	TRUE	FALSE	NA	GO:0005515	AT1G77405	IPR002885	Pentatricopeptide repeat
	Soltu.Atl.11_1G006940	0.584	0	0	0	0	0	0	0	0	0	0	0	0	0	0	0	0	0	0	0	0	0	0	0	0	0	0	0	0	0	0	0	0	1	1	1	1	FALSE	FALSE	TRUE	TRUE	NA	NA	AT1G77400	NA	NA
	Soltu.Atl.11_1G006950	2.479	0	0	0	0	0	0	0	0	0	0	0	0	0	0	0	0	0	0	0	0	0	0	0	0	0	0	0	0	0	0	0	0	1	1	1	1	FALSE	FALSE	TRUE	TRUE	NA	NA	AT1G44110	NA	NA
	Soltu.Atl.11_1G006960	5.069	0	0	0	0	0	0	0	0	0	0	0	0	0	0	0	0	0	0	0	0	0	0	0	0	0	0	0	0	0	0	0	0	1	1	1	1	FALSE	FALSE	TRUE	TRUE	NA	GO:0046873|GO:0016020|GO:0030001	AT1G80830	IPR001046	NRAMP family
	Soltu.Atl.11_1G006970	10.746	1	82	30	74	34	78	0	0	159	90	27	117	0.0140587	0.796238	0.365083	0.941778	0.384226	0.936894	0	0	2.1324	1.10143	0.297588	1.37707	0.391793	0.754299	0.710799	0.925365	0.33395	0.170462	0.297725	0.134237	1	1	1	1	FALSE	FALSE	TRUE	TRUE	NA	GO:0008534|GO:0006284|GO:0003684|GO:0003824|GO:0006289|GO:0006281	AT1G21710	NA	NA
	Soltu.Atl.11_1G006980	6.787	0	0	0	0	0	0	0	0	0	0	0	0	0	0	0	0	0	0	0	0	0	0	0	0	0	0	0	0	0	0	0	0	1	1	1	1	FALSE	FALSE	TRUE	TRUE	NA	GO:0004553|GO:0005975	AT1G77410	IPR031330	Glycoside hydrolase 35
	Soltu.Atl.11_1G006990	10.152	35	42	34	29	15	66	0	54	0	112	32	69	0.520845	0.431691	0.43797	0.39067	0.17943	0.839141	0	0.997681	0	1.45087	0.373334	0.859639	0.463502	0.469747	0.33256	0.894614	0.0061429	0.507703	-0.135224	0.366336	1	1	1	1	FALSE	FALSE	FALSE	TRUE	NA	GO:0030246|GO:0005975|GO:0004553	AT1G77410	IPR017853	Glycoside hydrolase superfamily
	Soltu.Atl.11_1G007000	2.132	0	8	6	6	16	12	0	244	0	24	1	0	0	0.391542	0.368028	0.384882	0.911356	0.726502	0	21.4661	0	1.48042	0.0555536	0	0.25319	0.674247	7.15535	0.511992	0.417907	-2.4313	2.70214	-0.147062	1	1	1	1	FALSE	FALSE	TRUE	FALSE	NA	NA	AT1G21722	NA	NA
	Soltu.Atl.11_1G007010	1.564	226	226	116	31	71	113	519	378	89	219	249	168	21.8305	15.0781	9.69925	2.71075	5.51286	9.32576	47.4694	45.332	8.20108	18.4149	18.8565	13.586	15.536	5.84979	33.6675	16.9525	-1.27148	-0.949402	1.06798	1.39005	0.421185	1	1	0.616296	FALSE	FALSE	TRUE	TRUE	NA	GO:0006355|GO:0003677	AT1G01720	IPR003441	NAC domain
	Soltu.Atl.11_1G007020	14.798	0	113	63	144	160	169	0	0	52	198	188	221	0	0.796803	0.556743	1.33083	1.31302	1.4741	0	0	0.506428	1.75964	1.50471	1.88889	0.451182	1.37265	0.168809	1.71775	0.709271	1.21737	-0.312189	0.195913	1	0.899566	1	1	FALSE	FALSE	FALSE	TRUE	NA	GO:0005515	AT1G77460	IPR011989	Armadillo-like helical
	Soltu.Atl.11_1G007030	0.671	0	0	0	0	0	0	0	0	0	0	0	0	0	0	0	0	0	0	0	0	0	0	0	0	0	0	0	0	0	0	0	0	1	1	1	1	FALSE	FALSE	TRUE	TRUE	NA	GO:0004553|GO:0005975	AT4G13080	IPR000757	Glycoside hydrolase family 16
	Soltu.Atl.11_1G007040	2.058	121	109	55	43	38	42	46	6	26	36	78	54	8.88244	5.52659	3.4949	2.8575	2.2423	2.63419	3.19739	0.546834	1.82073	2.30048	4.48899	3.31869	5.96797	2.578	1.85499	3.36939	-0.961587	0.613947	-1.28726	0.288279	0.843725	1	1	1	FALSE	FALSE	FALSE	TRUE	NA	NA	AT1G22690	IPR003854	Gibberellin regulated protein
	Soltu.Atl.11_1G007050	4.37	5	0	10	1	2	5	0	0	1	2	2	1	0.172855	0	0.299251	0.0312955	0.0555781	0.147683	0	0	0.0329789	0.060188	0.054206	0.0289426	0.157368	0.0781856	0.010993	0.0477789	-0.102243	0.0515613	-0.195075	-0.0412713	1	1	1	1	FALSE	FALSE	FALSE	FALSE	NA	GO:0003690|GO:0006355	AT4G09620	IPR003690	Transcription termination factor
	Soltu.Atl.11_1G007060	10.817	0	25	16	43	3	55	322	0	2	19	31	116	0	0.241162	0.193433	0.543658	0.0336798	0.656294	4.25826	0	0.0266465	0.230998	0.339433	1.35634	0.144865	0.41121	1.4283	0.642258	0.301756	-0.564268	1.08477	0.218748	1	1	1	1	FALSE	FALSE	TRUE	TRUE	NA	NA	AT4G09630	NA	NA
	Soltu.Atl.11_1G007070	0.777	0	2	1	1	7	3	0	0	2	9	12	2	0	0.268587	0.168305	0.176012	1.09404	0.498359	0	0	0.37096	1.52329	1.82919	0.325557	0.14563	0.58947	0.123653	1.22601	0.472404	0.986266	-0.0279449	0.485917	1	1	1	1	FALSE	FALSE	FALSE	TRUE	NA	NA	NA	NA	NA
	Soltu.Atl.11_1G007080	5.68	0	41	11	2	11	22	0	0	0	13	61	20	0	0.753202	0.253257	0.0481554	0.23518	0.499939	0	0	0	0.300993	1.27198	0.445349	0.335486	0.261091	0	0.672774	-0.0826924	0.742243	-0.417365	0.40757	1	0.174919	0.84342	1	FALSE	FALSE	FALSE	TRUE	NA	NA	NA	IPR024078	Putative deacetylase LmbE-like domain superfamily
	Soltu.Atl.11_1G007090	0.749	0	0	0	0	0	0	0	0	0	0	0	0	0	0	0	0	0	0	0	0	0	0	0	0	0	0	0	0	0	0	0	0	1	1	1	1	FALSE	FALSE	TRUE	TRUE	NA	NA	AT1G71910	NA	NA
	Soltu.Atl.11_1G007100	12.942	0	5	0	34	0	4	0	0	0	0	1	0	0	0.0403129	0	0.359287	0	0.0398934	0	0	0	0	0.00915162	0	0.0134376	0.13306	0	0.00305054	0.160967	0.0043943	-0.0192573	-0.17583	1	1	1	1	FALSE	FALSE	FALSE	FALSE	NA	GO:0015095|GO:0015693|GO:0016021	AT1G71900	NA	NA
	Soltu.Atl.11_1G007110	5.644	0	0	0	0	0	0	0	0	0	0	0	0	0	0	0	0	0	0	0	0	0	0	0	0	0	0	0	0	0	0	0	0	1	1	1	1	FALSE	FALSE	TRUE	TRUE	NA	GO:0005515	AT3G22150	IPR002885	Pentatricopeptide repeat
	Soltu.Atl.11_1G007120	1.15	0	0	0	0	0	0	0	0	0	0	0	0	0	0	0	0	0	0	0	0	0	0	0	0	0	0	0	0	0	0	0	0	1	1	1	1	FALSE	FALSE	TRUE	TRUE	NA	NA	AT5G08520	IPR001005	SANT/Myb domain
	Soltu.Atl.11_1G007130	2.709	0	0	0	0	0	0	0	0	0	0	0	0	0	0	0	0	0	0	0	0	0	0	0	0	0	0	0	0	0	0	0	0	1	1	1	1	FALSE	FALSE	TRUE	TRUE	NA	GO:0009055	AT4G30590	IPR003245	Phytocyanin domain
	Soltu.Atl.11_1G007140	4.565	0	0	0	0	0	0	0	0	0	0	0	0	0	0	0	0	0	0	0	0	0	0	0	0	0	0	0	0	0	0	0	0	1	1	1	1	FALSE	FALSE	TRUE	TRUE	NA	NA	AT3G22150	NA	NA
	Soltu.Atl.11_1G007150	2.035	0	0	0	0	0	0	0	0	0	0	0	0	0	0	0	0	0	0	0	0	0	0	0	0	0	0	0	0	0	0	0	0	1	1	1	1	FALSE	FALSE	TRUE	TRUE	NA	GO:0005515	AT3G22150	IPR002885	Pentatricopeptide repeat
	Soltu.Atl.11_1G007170	1.131	0	0	0	0	0	0	0	0	0	0	0	0	0	0	0	0	0	0	0	0	0	0	0	0	0	0	0	0	0	0	0	0	1	1	1	1	FALSE	FALSE	TRUE	TRUE	NA	GO:0009055	NA	IPR003245	Phytocyanin domain
	Soltu.Atl.11_1G007180	4.716	0	5	1	0	0	1	0	1	0	0	1	2	0	0.11063	0.0277296	0	0	0.0273696	0	0.0397718	0	0	0.0251145	0.0536383	0.0461198	0.00912321	0.0132573	0.0262509	-0.0519457	0.018383	-0.0460475	0.0242812	1	1	1	1	FALSE	FALSE	FALSE	TRUE	NA	GO:0008237|GO:0005515|GO:0070122	AT1G22920	NA	NA
	Soltu.Atl.11_1G007190	1.436	0	0	10	10	2	0	1	0	0	0	22	0	0	0	0.910673	0.952378	0.169134	0	0.099616	0	0	0	1.81454	0	0.303558	0.373837	0.0332053	0.604848	0.0757568	0.63531	-0.335327	0.224225	1	1	1	1	FALSE	FALSE	FALSE	TRUE	NA	GO:0005515	AT1G31430	IPR011990	Tetratricopeptide-like helical domain superfamily
	Soltu.Atl.11_1G007200	0.278	0	0	0	0	0	4	0	0	0	0	0	0	0	0	0	0	0	1.8572	0	0	0	0	0	0	0	0.619065	0	0	0.695161	0	0	-0.695161	1	1	1	1	FALSE	FALSE	TRUE	FALSE	NA	NA	NA	NA	NA
	Soltu.Atl.11_1G007210	3.871	0	0	2	0	0	0	4	0	0	0	1	0	0	0	0.0675653	0	0	0	0.147816	0	0	0	0.0305968	0	0.0225218	0	0.0492719	0.0101989	-0.0321316	-0.0547491	0.037257	0.0146394	1	1	1	1	FALSE	FALSE	TRUE	TRUE	NA	GO:0004672|GO:0005515|GO:0006468|GO:0005524	AT1G34420	IPR032675	Leucine-rich repeat domain superfamily
	Soltu.Atl.11_1G007220	3.703	79	40	104	29	0	3	0	0	1	0	2	10	3.22304	1.12715	3.67279	1.07105	0	0.104571	0	0	0.0389192	0	0.0639699	0.341558	2.67433	0.391872	0.0129731	0.135176	-1.40045	0.16432	-1.85888	-0.294111	0.488028	1	0.183027	1	FALSE	FALSE	FALSE	FALSE	NA	GO:0004672|GO:0005515|GO:0005524|GO:0006468	AT1G34420	IPR000719	Protein kinase domain
	Soltu.Atl.11_1G007230	2.895	0	54	14	0	8	2	0	0	144	14	35	0	0	1.94635	0.632407	0	0.33558	0.0891711	0	0	7.16855	0.635976	1.43192	0	0.859586	0.141584	2.38952	0.689299	-0.703944	-1.00466	0.866099	0.565388	1	1	1	1	FALSE	FALSE	TRUE	TRUE	NA	GO:0016746	AT1G34430	IPR004167	Peripheral subunit-binding domain
	Soltu.Atl.11_1G007240	3.163	135	210	208	0	9	0	94	0	17	0	38	18	6.44803	6.92781	8.59965	0	0.34554	0	4.25121	0	0.774582	0	1.42293	0.719767	7.32516	0.11518	1.67526	0.714232	-2.9002	-0.642118	-1.6378	0.620286	0.000103799	1	1	1	FALSE	FALSE	FALSE	TRUE	NA	GO:0004106|GO:0009073|GO:0046417	AT5G10870	IPR036263	Chorismate mutase type II superfamily
	Soltu.Atl.11_1G007250	6.767	1	0	0	8	0	1	0	1	2	0	0	10	0.0223252	0	0	0.16168	0	0.0190742	0	0.0277175	0.0425943	0	0	0.186906	0.00744174	0.0602516	0.0234373	0.0623019	0.0737102	0.0537711	0.0227262	0.00278718	1	1	1	1	FALSE	FALSE	TRUE	TRUE	NA	GO:0003677|GO:0003824	AT1G34380	IPR020045	DNA polymerase I-like
	Soltu.Atl.11_1G007260	1.286	0	0	0	0	0	0	0	0	0	0	0	0	0	0	0	0	0	0	0	0	0	0	0	0	0	0	0	0	0	0	0	0	1	1	1	1	FALSE	FALSE	TRUE	TRUE	NA	GO:0005681|GO:0000398	AT1G77180	NA	NA
	Soltu.Atl.11_1G007270	4.867	3	31	2	0	2	0	0	0	0	10	20	62	0.093122	0.664624	0.0537385	0	0.0499027	0	0	0	0	0.270209	0.486707	1.6112	0.270495	0.0166342	0	0.789371	-0.32159	0.839453	-0.345391	0.815652	0.805788	0.1855	0.750208	0.321667	FALSE	FALSE	FALSE	TRUE	NA	GO:0005515	AT1G22700	IPR019734	Tetratricopeptide repeat
	Soltu.Atl.11_1G007280	44.779	0	25	27	44	15	49	0	0	69	85	115	26	0	0.0582561	0.0788508	0.134382	0.0406792	0.141242	0	0	0.222071	0.249635	0.304174	0.0734374	0.0457023	0.105435	0.0740238	0.209082	0.0801414	0.170887	0.0385537	0.129299	1	1	1	1	FALSE	FALSE	TRUE	TRUE	NA	GO:0016021|GO:0000166	AT5G44240	IPR023299	P-type ATPase
	Soltu.Atl.11_1G007290	5.355	6	13	0	0	18	0	0	0	0	0	0	0	0.169272	0.253314	0	0	0.408195	0	0	0	0	0	0	0	0.140862	0.136065	0	0	-0.00607863	0	-0.190124	-0.184046	1	1	1	1	FALSE	FALSE	FALSE	FALSE	NA	GO:0016491|GO:0009073|GO:0003856|GO:0055114	AT3G28760	IPR002812	3-dehydroquinate synthase
	Soltu.Atl.11_1G007300	1.906	184	425	331	416	426	295	222	0	129	290	214	240	14.5844	23.2671	22.7103	29.8493	27.142	19.9775	16.6615	0	9.75404	20.0095	13.2981	15.926	20.1872	25.6563	8.80517	16.4112	0.33128	0.828402	-1.11158	-0.614459	1	1	1	0.794456	FALSE	FALSE	FALSE	FALSE	NA	NA	AT1G34370	IPR013087	Zinc finger C2H2-type
	Soltu.Atl.11_1G007310	3.938	0	0	0	0	0	0	0	0	0	0	36	0	0	0	0	0	0	0	0	0	0	0	1.08274	0	0	0	0	0.360915	0	0.444577	0	0.444577	1	1	1	1	FALSE	FALSE	TRUE	TRUE	NA	GO:0005515	AT1G34355	NA	NA
	Soltu.Atl.11_1G007320	1.238	0	0	0	0	0	0	0	0	0	0	0	0	0	0	0	0	0	0	0	0	0	0	0	0	0	0	0	0	0	0	0	0	1	1	1	1	FALSE	FALSE	TRUE	TRUE	NA	NA	AT2G04890	IPR005202	Transcription factor GRAS
	Soltu.Atl.11_1G007330	7.286	142	70	52	24	73	51	86	20	0	20	85	26	2.94436	1.0025	0.933321	0.450491	1.21672	0.90349	1.68847	0.514861	0	0.360996	1.38175	0.451339	1.62673	0.856899	0.734443	0.731361	-0.500372	-0.00256584	-0.598795	-0.100989	1	1	1	1	FALSE	FALSE	FALSE	FALSE	NA	GO:0005737|GO:0003743|GO:0005852|GO:0005515	AT2G46290	IPR001680	WD40 repeat
	Soltu.Atl.11_1G007340	2.091	0	1	2	6	23	8	2	0	0	0	9	0	0	0.0499024	0.125081	0.392429	1.33576	0.493831	0.136823	0	0	0	0.509786	0	0.058328	0.740674	0.0456077	0.169929	0.717859	0.162079	-0.0174451	-0.573226	0.704599	1	1	1	FALSE	FALSE	FALSE	FALSE	NA	NA	NA	NA	NA
	Soltu.Atl.11_1G007350	1.328	89	32	47	52	25	30	0	3	66	62	32	61	10.1247	2.51436	4.62825	5.35512	2.28611	2.91585	0	0.423714	7.16248	6.13981	2.85398	5.80965	5.75579	3.51903	2.52873	4.93448	-0.580111	0.749972	-0.936974	0.39311	1	1	1	1	FALSE	FALSE	FALSE	TRUE	NA	GO:0006355|GO:0003690	AT2G44020	NA	NA
	Soltu.Atl.11_1G007360	23.147	50	49	58	38	63	55	5	0	20	79	38	59	0.326338	0.220891	0.32768	0.224519	0.330522	0.306698	0.0309	0	0.124524	0.448842	0.194441	0.322386	0.291636	0.287246	0.051808	0.32189	-0.00491164	0.32973	-0.296328	0.0383137	1	1	1	1	FALSE	FALSE	FALSE	TRUE	NA	GO:0006508|GO:0008234	AT1G09730	NA	NA
	Soltu.Atl.11_1G007370	4.71	54	88	87	172	182	136	295	298	209	251	283	287	1.73207	1.94956	2.41555	4.99426	4.69251	3.72701	8.95952	11.8671	6.39504	7.00833	7.11647	7.7069	2.03239	4.47126	9.07389	7.27723	0.851417	-0.2834	1.73209	0.597275	0.955843	1	1	1	FALSE	FALSE	TRUE	TRUE	NA	GO:0005887|GO:0008515|GO:0015770	AT1G22710	IPR005989	Sucrose/H+ symporter
	Soltu.Atl.11_1G007380	20.913	1	5	4	22	36	7	2	0	0	10	17	11	0.00722397	0.0249476	0.0250127	0.14387	0.209046	0.043204	0.0136803	0	0	0.0628847	0.096279	0.0665265	0.0190614	0.13204	0.00456012	0.0752301	0.151684	0.0980815	-0.0206771	-0.0742794	0.78309	0.768583	1	1	FALSE	FALSE	FALSE	FALSE	NA	GO:0045927	AT1G34320	NA	NA
	Soltu.Atl.11_1G007390	1.286	0	0	0	0	0	0	0	0	0	0	0	0	0	0	0	0	0	0	0	0	0	0	0	0	0	0	0	0	0	0	0	0	1	1	1	1	FALSE	FALSE	TRUE	TRUE	NA	GO:0016747	AT3G26040	IPR023213	Chloramphenicol acetyltransferase-like domain superfamily
	Soltu.Atl.11_1G007400	6.769	0	1	5	4	0	4	0	0	1	3	4	1	0	0.0154153	0.0965967	0.0808164	0	0.0762743	0	0	0.0212909	0.0582852	0.0699898	0.018685	0.0373373	0.0523635	0.00709695	0.0489867	0.020748	0.0587938	-0.0426825	-0.00463682	1	1	1	1	FALSE	FALSE	FALSE	FALSE	NA	GO:0003723|GO:0005634|GO:0003729|GO:0006396|GO:0005737|GO:0003676	AT1G51510	NA	NA
	Soltu.Atl.11_1G007410	10.175	160	78	67	55	259	123	1	188	1	74	78	244	2.37562	0.799901	0.861107	0.739251	3.09115	1.56032	0.0140588	3.46556	0.0141639	0.956442	0.907945	3.03301	1.34554	1.79691	1.16459	1.63247	0.25391	0.282319	-0.115827	-0.0874178	1	1	1	1	FALSE	FALSE	FALSE	FALSE	NA	GO:0004725|GO:0006470	AT1G71860	NA	NA
	Soltu.Atl.11_1G007420	0.26	0	0	0	0	0	0	0	0	0	0	0	0	0	0	0	0	0	0	0	0	0	0	0	0	0	0	0	0	0	0	0	0	1	1	1	1	FALSE	FALSE	TRUE	TRUE	NA	NA	NA	NA	NA
	Soltu.Atl.11_1G007430	0.439	0	0	0	0	0	0	0	0	0	0	0	0	0	0	0	0	0	0	0	0	0	0	0	0	0	0	0	0	0	0	0	0	1	1	1	1	FALSE	FALSE	TRUE	TRUE	NA	NA	NA	NA	NA
	Soltu.Atl.11_1G007440	3.822	0	59	38	195	257	135	0	1	0	216	245	335	0	1.61078	1.3002	6.97763	8.16578	4.55917	0	0.0490748	0	7.43232	7.59232	11.0859	0.970327	6.56752	0.0163583	8.70353	1.94139	3.2551	-0.955026	0.358688	0.311062	0.00483852	0.846989	1	FALSE	FALSE	FALSE	TRUE	NA	GO:0016020|GO:0055085|GO:0042910|GO:0015297	AT1G71870	NA	NA
	Soltu.Atl.11_1G007450	6.927	70	24	24	37	12	14	0	0	118	23	30	3	1.52667	0.361528	0.453088	0.7305	0.210374	0.260871	0	0	2.45502	0.436661	0.51295	0.0547765	0.780429	0.400581	0.818339	0.334796	-0.346199	-0.446002	0.0303966	-0.0694068	1	1	1	1	FALSE	FALSE	TRUE	FALSE	NA	GO:0016021|GO:0015095|GO:0015693	AT2G21120	IPR008521	Magnesium transporter NIPA
	Soltu.Atl.11_1G007460	0.967	0	32	40	0	0	0	0	0	0	0	22	0	0	3.45302	5.40942	0	0	0	0	0	0	0	2.69461	0	2.95415	0	0	0.898202	-1.98337	0.924634	-1.98337	0.924634	0.198102	1	0.73492	1	FALSE	FALSE	FALSE	TRUE	NA	GO:0005515	AT3G28450	NA	NA
	Soltu.Atl.11_1G007470	4.415	0	6	0	0	0	0	0	0	0	0	0	0	0	0.141807	0	0	0	0	0	0	0	0	0	0	0.0472689	0	0	0	-0.0666319	0	-0.0666319	0	1	1	1	1	FALSE	FALSE	FALSE	TRUE	NA	NA	AT4G12560	IPR006527	F-box associated domain
	Soltu.Atl.11_1G007480	2.982	0	0	4	0	0	2	0	0	0	5	0	0	0	0	0.175416	0	0	0.0865695	0	0	0	0.220508	0	0	0.058472	0.0288565	0	0.0735026	-0.0409413	0.102326	-0.0819831	0.0612839	1	1	1	1	FALSE	FALSE	FALSE	TRUE	NA	NA	AT3G06240	IPR017451	F-box associated interaction domain
	Soltu.Atl.11_1G007490	5.103	0	24	13	0	14	12	0	0	80	0	0	0	0	0.490751	0.333146	0	0.333164	0.303528	0	0	2.25934	0	0	0	0.274632	0.21223	0.753114	0	-0.0724173	-0.80992	0.459839	-0.277664	1	0.705429	1	1	FALSE	FALSE	TRUE	FALSE	NA	GO:0006468|GO:0005524|GO:0048544|GO:0004672	AT1G34300	IPR036426	Bulb-type lectin domain superfamily
	Soltu.Atl.11_1G007500	2.345	0	0	0	0	0	0	0	0	0	0	0	0	0	0	0	0	0	0	0	0	0	0	0	0	0	0	0	0	0	0	0	0	1	1	1	1	FALSE	FALSE	TRUE	TRUE	NA	GO:0016788	AT1G71250	IPR036514	SGNH hydrolase superfamily
	Soltu.Atl.11_1G007510	5.243	72	202	165	189	141	166	148	184	184	187	245	197	2.07465	4.0202	4.11548	4.92999	3.26584	4.08668	4.03799	6.58245	5.05773	4.69054	5.53459	4.75231	3.40344	4.09417	5.22606	4.99248	0.210214	-0.0551651	0.499686	0.234307	1	1	1	1	FALSE	FALSE	TRUE	TRUE	NA	NA	NA	NA	NA
	Soltu.Atl.11_1G007520	1.554	68	31	27	33	10	62	0	0	0	5	84	29	6.61074	2.08155	2.27211	2.9042	0.781455	5.14971	0	0	0	0.423136	6.40217	2.36029	3.6548	2.94512	0	3.06187	-0.238649	2.02214	-2.21872	0.0420724	1	0.177906	0.22172	1	FALSE	FALSE	FALSE	TRUE	NA	GO:0003690|GO:0006355	AT2G44020	IPR003690	Transcription termination factor
	Soltu.Atl.11_1G007540	11.872	1	1	1	1	12	4	0	0	20	5	0	0	0.0127253	0.00878925	0.0110152	0.0115197	0.122747	0.0434889	0	0	0.242786	0.055387	0	0	0.0108433	0.059252	0.0809287	0.0184623	0.0674866	-0.0858787	0.096712	-0.0566533	1	1	1	1	FALSE	FALSE	TRUE	FALSE	NA	NA	AT1G71865	NA	NA
	Soltu.Atl.11_1G007550	6.167	0	6	0	1	0	0	0	0	0	0	0	1	0	0.10152	0	0.0221763	0	0	0	0	0	0	0	0.020509	0.0338401	0.00739211	0	0.00683633	-0.0373877	0.00982919	-0.0480131	-0.000796155	1	1	1	1	FALSE	FALSE	FALSE	FALSE	NA	NA	AT1G34270	IPR040911	Exostosin
	Soltu.Atl.11_1G007560	14.164	101	88	19	5	56	27	0	1	0	64	74	100	1.07728	0.648295	0.175422	0.0482778	0.480128	0.246048	0	0.0132423	0	0.594231	0.618792	0.892961	0.633665	0.258151	0.0044141	0.701995	-0.376806	0.760873	-0.701758	0.435921	1	0.0857387	0.233135	1	FALSE	FALSE	FALSE	TRUE	NA	GO:0016307|GO:0005524|GO:0046488	AT1G34260	NA	NA
	Soltu.Atl.11_1G007580	4.517	65	14	11	0	0	0	0	0	0	0	16	0	2.17398	0.32341	0.318463	0	0	0	0	0	0	0	0.419536	0	0.938618	0	0	0.139845	-0.955028	0.188838	-0.955028	0.188838	0.0272873	1	0.340966	1	FALSE	FALSE	FALSE	TRUE	NA	GO:0006809|GO:0050464|GO:0042128|GO:0020037|GO:0030151|GO:0016491|GO:0043546|GO:0055114	AT1G37130	IPR001834	NADH:cytochrome b5 reductase-like
	Soltu.Atl.11_1G007590	3.016	0	33	25	56	46	53	0	86	0	8	26	76	0	1.14172	1.08399	2.53934	1.85217	2.26823	0	5.34831	0	0.348835	1.02104	3.18714	0.741902	2.21991	1.78277	1.519	0.886358	-0.143669	0.675858	-0.354169	1	1	1	1	FALSE	FALSE	TRUE	FALSE	NA	NA	NA	NA	NA
	Soltu.Atl.11_1G007600	5.17	0	90	24	8	86	28	251	171	66	61	100	66	0	1.81647	0.607068	0.211623	2.02005	0.699053	6.94491	6.20376	1.8398	1.55168	2.29091	1.61463	0.807845	0.97691	4.99616	1.81907	0.128976	-1.08882	1.72977	0.511973	1	1	1	1	FALSE	FALSE	TRUE	TRUE	NA	NA	AT1G36990	NA	NA
	Soltu.Atl.11_1G007610	2.732	213	677	572	1354	736	1224	497	0	252	2030	2464	1450	11.7785	25.8573	27.3799	67.78	32.7154	57.8287	26.0231	0	13.2934	97.7185	106.822	67.1283	21.6719	52.7747	13.1055	90.5562	1.24602	2.6984	-0.684648	0.767729	0.309965	0.649948	1	1	FALSE	FALSE	FALSE	TRUE	NA	NA	AT3G05060	NA	NA
	Soltu.Atl.11_1G007620	1.913	0	0	5	0	0	0	0	0	0	0	0	2	0	0	0.3418	0	0	0	0	0	0	0	0	0.132231	0.113933	0	0	0.044077	-0.155663	0.0622281	-0.155663	0.0622281	1	1	1	1	FALSE	FALSE	FALSE	TRUE	NA	NA	AT5G41750	NA	NA
	Soltu.Atl.11_1G007640	1.126	2	9	15	2	24	1	0	79	0	18	8	3	0.268339	0.834027	1.74209	0.242916	2.58838	0.114632	0	13.1595	0	2.1023	0.841494	0.336978	0.948151	0.981976	4.38649	1.09359	0.024834	-1.36336	1.46724	0.079041	1	1	1	1	FALSE	FALSE	TRUE	TRUE	NA	NA	NA	NA	NA
	Soltu.Atl.11_1G007650	5.282	2	76	98	78	41	74	74	117	576	99	136	94	0.0572037	1.50138	2.4263	2.01957	0.942629	1.80832	2.00409	4.15467	15.716	2.46489	3.04958	2.25086	1.3283	1.59018	7.29158	2.58844	0.153776	-1.20829	1.83237	0.470308	1	1	1	1	FALSE	FALSE	TRUE	TRUE	NA	NA	AT1G36980	IPR007919	Uncharacterised protein family UPF0220
	Soltu.Atl.11_1G007660	20.509	56	78	96	95	106	78	19	113	133	61	184	49	0.412511	0.39685	0.61213	0.633495	0.627649	0.4909	0.132523	1.03344	0.934598	0.391153	1.06261	0.302183	0.47383	0.584014	0.700186	0.585314	0.104015	-0.100923	0.206122	0.00118358	1	1	1	1	FALSE	FALSE	TRUE	TRUE	NA	NA	AT1G77800	NA	NA
	Soltu.Atl.11_1G007670	1.185	0	0	0	0	0	0	0	0	0	0	0	0	0	0	0	0	0	0	0	0	0	0	0	0	0	0	0	0	0	0	0	0	1	1	1	1	FALSE	FALSE	TRUE	TRUE	NA	NA	AT1G15240	IPR013937	Sorting nexin
	Soltu.Atl.11_1G007680	11.499	354	195	171	233	121	153	174	109	343	316	254	264	4.65088	1.7695	1.9447	2.77115	1.27785	1.71741	2.16457	1.77794	4.29884	3.614	2.61621	2.90377	2.78836	1.92214	2.74712	3.04466	-0.37455	0.110238	-0.0157923	0.468996	1	1	1	1	FALSE	FALSE	FALSE	TRUE	NA	GO:0016573|GO:0004402|GO:0006355	AT5G64610	IPR036388	Winged helix-like DNA-binding domain superfamily
	Soltu.Atl.11_1G007690	0.838	0	66	50	0	0	0	0	0	0	0	0	0	0	8.21818	7.80266	0	0	0	0	0	0	0	0	0	5.34028	0	0	0	-2.66455	0	-2.66455	0	0.0831199	1	0.588732	1	FALSE	FALSE	FALSE	TRUE	NA	NA	AT1G36940	NA	NA
	Soltu.Atl.11_1G007700	7.275	238	176	205	318	251	249	352	398	121	341	650	401	4.94238	2.52438	3.685	5.97803	4.18983	4.41783	6.92139	10.2612	2.39701	6.16429	10.5823	6.97156	3.71726	4.86189	6.52654	7.90604	0.313419	0.242797	0.67404	0.603418	1	1	1	1	FALSE	FALSE	TRUE	TRUE	NA	GO:0016020|GO:0006486	AT1G77810	NA	NA
	Soltu.Atl.11_1G007710	0.632	0	0	0	0	0	0	0	0	0	0	0	0	0	0	0	0	0	0	0	0	0	0	0	0	0	0	0	0	0	0	0	0	1	1	1	1	FALSE	FALSE	TRUE	TRUE	NA	GO:0003677	NA	IPR015300	DNA-binding pseudobarrel domain superfamily
	Soltu.Atl.11_1G007720	0.356	20	0	0	12	0	0	0	0	0	0	0	0	8.48735	0	0	4.60994	0	0	0	0	0	0	0	0	2.82912	1.53665	0	0	-0.59409	0	-1.93701	-1.34292	1	1	1	1	FALSE	FALSE	FALSE	FALSE	NA	GO:0009725|GO:0006355|GO:0003677|GO:0005634	AT1G77850	NA	NA
	Soltu.Atl.11_1G007740	2.235	0	1	8	0	0	10	0	0	0	6	7	21	0	0.0466872	0.46809	0	0	0.577517	0	0	0	0.353049	0.370954	1.18839	0.171592	0.192506	0	0.637465	0.0255255	0.711464	-0.228471	0.457468	1	0.363436	1	1	FALSE	FALSE	FALSE	TRUE	NA	NA	AT1G77850	NA	NA
	Soltu.Atl.11_1G007750	0.448	0	0	0	0	0	0	0	0	0	1	0	1	0	0	0	0	0	0	0	0	0	0.293551	0	0.282319	0	0	0	0.191957	0	0.253332	0	0.253332	1	1	1	1	FALSE	FALSE	TRUE	TRUE	NA	NA	NA	NA	NA
	Soltu.Atl.11_1G007760	21.051	0	4	33	40	31	36	0	0	3	48	44	59	0	0.0198273	0.205002	0.259867	0.178832	0.220736	0	0	0.0205384	0.299868	0.247559	0.354485	0.0749431	0.219811	0.00684613	0.300637	0.182398	0.369376	-0.0944171	0.0925607	1	0.332125	1	1	FALSE	FALSE	FALSE	TRUE	NA	GO:0004140|GO:0005524|GO:0015937	AT2G27490	IPR001977	Dephospho-CoA kinase
	Soltu.Atl.11_1G007780	5.735	44	2	7	2	0	0	0	0	0	0	0	14	1.15907	0.0363892	0.159618	0.0476936	0	0	0	0	0	0	0	0.308754	0.451694	0.0158979	0	0.102918	-0.514982	0.141326	-0.537737	0.11857	0.48229	1	0.601533	1	FALSE	FALSE	FALSE	TRUE	NA	GO:0005515|GO:0007165|GO:0043531	AT5G36930	IPR003591	Leucine-rich repeat
	Soltu.Atl.11_1G007790	5.067	0	0	0	0	0	0	0	0	0	0	0	0	0	0	0	0	0	0	0	0	0	0	0	0	0	0	0	0	0	0	0	0	1	1	1	1	FALSE	FALSE	TRUE	TRUE	NA	GO:0004140|GO:0015937|GO:0005524	AT2G27490	NA	NA
	Soltu.Atl.11_1G007810	2.791	0	0	0	0	0	0	0	0	0	0	0	0	0	0	0	0	0	0	0	0	0	0	0	0	0	0	0	0	0	0	0	0	1	1	1	1	FALSE	FALSE	TRUE	TRUE	NA	GO:0016491|GO:0055114	AT1G52820	IPR026992	Non-haem dioxygenase N-terminal domain
	Soltu.Atl.11_1G007820	2.829	0	24	3	8	6	0	0	0	0	0	1	7	0	0.885226	0.138677	0.386742	0.257557	0	0	0	0	0	0.0418665	0.312956	0.341301	0.214766	0	0.118274	-0.142954	0.161274	-0.423633	-0.119405	1	1	1	1	FALSE	FALSE	FALSE	FALSE	NA	NA	AT5G36930	IPR032675	Leucine-rich repeat domain superfamily
	Soltu.Atl.11_1G007830	4.42	90	9	10	32	15	9	0	0	0	62	27	33	3.07618	0.212469	0.295866	0.990128	0.41212	0.262823	0	0	0	1.84472	0.723504	0.9443	1.19484	0.555024	0	1.17084	-0.497179	1.11825	-1.13412	0.481318	1	0.121523	0.329883	1	FALSE	FALSE	FALSE	TRUE	NA	GO:0015937|GO:0005524|GO:0004140	AT2G27490	NA	NA
	Soltu.Atl.11_1G007840	1.474	0	0	0	0	0	0	0	0	0	0	0	0	0	0	0	0	0	0	0	0	0	0	0	0	0	0	0	0	0	0	0	0	1	1	1	1	FALSE	FALSE	TRUE	TRUE	NA	GO:0004140|GO:0005524|GO:0015937	AT2G27490	NA	NA
	Soltu.Atl.11_1G007850	2.779	0	0	0	0	0	0	0	2	0	0	0	0	0	0	0	0	0	0	0	0.134987	0	0	0	0	0	0	0.0449956	0	0	-0.0634968	0.0634968	0	1	1	1	1	FALSE	FALSE	TRUE	TRUE	NA	NA	AT1G21830	NA	NA
	Soltu.Atl.11_1G007860	10.265	5	2	0	0	1	7	0	0	0	0	0	2	0.0735874	0.0203304	0	0	0.0118303	0.08802	0	0	0	0	0	0.0246428	0.0313059	0.0332835	0	0.00821426	0.0027637	0.0118023	-0.0444724	-0.0354338	1	1	1	1	FALSE	FALSE	FALSE	FALSE	NA	GO:0005852|GO:0005515|GO:0070122|GO:0008237|GO:0031369|GO:0003743|GO:0006413	AT2G39990	IPR027531	Eukaryotic translation initiation factor 3 subunit F
	Soltu.Atl.11_1G007880	13.203	0	0	0	0	0	5	0	0	0	0	0	0	0	0	0	0	0	0.048881	0	0	0	0	0	0	0	0.0162937	0	0	0.0233173	0	0	-0.0233173	1	1	1	1	FALSE	FALSE	TRUE	FALSE	NA	GO:0000228|GO:0006338	AT3G17590	IPR006939	SNF5/SMARCB1/INI1
	Soltu.Atl.11_1G007900	13.413	2	11	11	3	8	27	1	14	137	14	42	16	0.0225266	0.0855741	0.107247	0.0305886	0.0724301	0.259825	0.0106649	0.195772	1.47202	0.137266	0.370871	0.150873	0.0717825	0.120948	0.559484	0.21967	0.0647069	-0.354578	0.541057	0.121772	1	1	1	1	FALSE	FALSE	TRUE	TRUE	NA	GO:0000228|GO:0006338	AT3G17590	IPR006939	SNF5/SMARCB1/INI1
	Soltu.Atl.11_1G007910	6.224	0	0	0	0	0	0	0	0	0	0	0	0	0	0	0	0	0	0	0	0	0	0	0	0	0	0	0	0	0	0	0	0	1	1	1	1	FALSE	FALSE	TRUE	TRUE	NA	GO:0000774|GO:0042803|GO:0051087|GO:0006457	AT1G36390	IPR009012	GrpE nucleotide exchange factor
	Soltu.Atl.11_1G007920	15.297	2	7	4	4	3	23	4	0	0	12	7	0	0.0197522	0.0477494	0.0341956	0.0357616	0.0238161	0.194073	0.0374056	0	0	0.103166	0.054199	0	0.0338991	0.0845501	0.0124685	0.052455	0.0690013	0.0558814	-0.0302183	-0.0433382	1	1	1	1	FALSE	FALSE	FALSE	FALSE	NA	NA	AT2G44950	NA	NA
	Soltu.Atl.11_1G007930	3.21	0	8	0	0	0	5	0	0	0	0	0	0	0	0.260052	0	0	0	0.201052	0	0	0	0	0	0	0.0866841	0.0670172	0	0	-0.0263492	0	-0.119933	-0.0935834	1	1	1	1	FALSE	FALSE	FALSE	FALSE	NA	GO:0016491|GO:0055114	AT5G51810	IPR027443	Isopenicillin N synthase-like
	Soltu.Atl.11_1G007940	0.391	0	0	1	3	1	0	3	0	1	0	0	0	0	0	0.334457	1.04932	0.310584	0	1.09756	0	0.368588	0	0	0	0.111486	0.453301	0.488716	0	0.386845	-0.574068	0.421579	-0.539334	1	1	1	1	FALSE	FALSE	TRUE	FALSE	NA	NA	AT1G36380	IPR031851	Protein of unknown function DUF4750
	Soltu.Atl.11_1G007970	1.653	0	0	0	6	0	0	0	0	0	2	2	0	0	0	0	0.496412	0	0	0	0	0	0.159118	0.143303	0	0	0.165471	0	0.100807	0.220913	0.138562	0	-0.0823511	1	1	1	1	FALSE	FALSE	TRUE	FALSE	NA	NA	AT1G22030	NA	NA
	Soltu.Atl.11_1G007980	3.589	0	33	4	0	0	0	0	0	0	0	0	0	0	0.959437	0.145748	0	0	0	0	0	0	0	0	0	0.368395	0	0	0	-0.452485	0	-0.452485	0	0.542888	1	0.947888	1	FALSE	FALSE	FALSE	TRUE	NA	GO:0016021|GO:0004252	AT1G77860	NA	NA
	Soltu.Atl.11_1G007990	7.647	0	0	0	0	20	0	0	0	0	0	0	0	0	0	0	0	0.31761	0	0	0	0	0	0	0	0	0.10587	0	0	0.145182	0	0	-0.145182	1	1	1	1	FALSE	FALSE	TRUE	FALSE	NA	NA	AT3G57140	NA	NA
	Soltu.Atl.11_1G008000	2.453	0	0	0	0	0	0	0	0	0	0	0	0	0	0	0	0	0	0	0	0	0	0	0	0	0	0	0	0	0	0	0	0	1	1	1	1	FALSE	FALSE	TRUE	TRUE	NA	GO:0004828|GO:0006434|GO:0004812|GO:0006418|GO:0000166|GO:0005524	AT1G11870	NA	NA
	Soltu.Atl.11_1G008010	0.572	0	0	0	0	0	0	0	0	0	0	0	0	0	0	0	0	0	0	0	0	0	0	0	0	0	0	0	0	0	0	0	0	1	1	1	1	FALSE	FALSE	TRUE	TRUE	NA	GO:0000166|GO:0005524|GO:0006434|GO:0004828	AT1G11870	NA	NA
	Soltu.Atl.11_1G008020	4.886	0	0	0	0	0	0	0	0	0	0	0	0	0	0	0	0	0	0	0	0	0	0	0	0	0	0	0	0	0	0	0	0	1	1	1	1	FALSE	FALSE	TRUE	TRUE	NA	NA	AT1G77690	IPR013057	Amino acid transporter
	Soltu.Atl.11_1G008030	3.833	0	0	2	0	0	0	0	0	0	0	0	0	0	0	0.0682351	0	0	0	0	0	0	0	0	0	0.022745	0	0	0	-0.0324465	0	-0.0324465	0	1	1	1	1	FALSE	FALSE	FALSE	TRUE	NA	NA	AT1G77700	NA	NA
	Soltu.Atl.11_1G008050	52.504	35	31	64	65	123	46	2	0	0	58	81	164	0.100709	0.0616091	0.159406	0.169311	0.284491	0.113086	0.00544905	0	0	0.145277	0.182722	0.395066	0.107241	0.188962	0.00181635	0.241022	0.102733	0.308911	-0.144352	0.0618255	1	0.0965238	0.503279	1	FALSE	FALSE	FALSE	TRUE	NA	GO:0030833|GO:0048365	AT5G18410	NA	NA
	Soltu.Atl.11_1G008060	5.757	0	0	0	0	0	0	0	0	0	0	0	0	0	0	0	0	0	0	0	0	0	0	0	0	0	0	0	0	0	0	0	0	1	1	1	1	FALSE	FALSE	TRUE	TRUE	NA	NA	AT1G38131	IPR024709	Putative O-fucosyltransferase
	Soltu.Atl.11_1G008070	3.439	0	1	0	8	1	1	1	1	4	1	4	0	0	0.030342	0	0.318142	0.0353121	0.0375327	0.041596	0.0545403	0.167628	0.038241	0.137761	0	0.010114	0.130329	0.0879213	0.0586674	0.162225	-0.0393247	0.107056	-0.0944934	1	1	1	1	FALSE	FALSE	TRUE	FALSE	NA	GO:0016020	AT5G40770	IPR000163	Prohibitin
	Soltu.Atl.11_1G008080	0.667	0	0	0	0	0	0	0	0	0	0	0	0	0	0	0	0	0	0	0	0	0	0	0	0	0	0	0	0	0	0	0	0	1	1	1	1	FALSE	FALSE	TRUE	TRUE	NA	NA	AT1G09070	IPR035892	C2 domain superfamily
	Soltu.Atl.11_1G008090	1.699	0	0	0	0	0	0	0	0	0	0	0	0	0	0	0	0	0	0	0	0	0	0	0	0	0	0	0	0	0	0	0	0	1	1	1	1	FALSE	FALSE	TRUE	TRUE	NA	NA	NA	NA	NA
	Soltu.Atl.11_1G008100	8.912	0	0	0	2	26	3	2	0	0	0	0	0	0	0	0	0.0306915	0.354285	0.0434499	0.0321025	0	0	0	0	0	0	0.142809	0.0107008	0	0.192584	-0.015356	0.015356	-0.192584	0.41315	1	1	0.839571	FALSE	FALSE	TRUE	FALSE	NA	GO:0005524|GO:0006468|GO:0004672	AT1G77720	NA	NA
	Soltu.Atl.11_1G008110	2.063	0	0	0	0	0	0	0	0	0	0	0	0	0	0	0	0	0	0	0	0	0	0	0	0	0	0	0	0	0	0	0	0	1	1	1	1	FALSE	FALSE	TRUE	TRUE	NA	NA	AT1G75710	NA	NA
	Soltu.Atl.11_1G008120	10.045	0	0	8	0	0	0	0	0	0	0	0	0	0	0	0.104149	0	0	0	0	0	0	0	0	0	0.0347165	0	0	0	-0.0492355	0	-0.0492355	0	1	1	1	1	FALSE	FALSE	FALSE	TRUE	NA	GO:0004077|GO:0006464	AT2G25710	NA	NA
	Soltu.Atl.11_1G008130	8.896	7	15	30	0	2	1	0	1	0	8	4	2	0.118876	0.175943	0.441005	0	0.0273017	0.0145093	0	0.0210841	0	0.118265	0.0532555	0.028435	0.245275	0.013937	0.00702803	0.0666519	-0.296496	0.0829856	-0.30636	0.0731214	0.407558	1	0.735443	1	FALSE	FALSE	FALSE	TRUE	NA	NA	AT4G08180	IPR000648	Oxysterol-binding protein
	Soltu.Atl.11_1G008140	4.777	34	19	7	11	1	8	71	76	0	14	15	10	1.07527	0.415025	0.191628	0.314921	0.0254214	0.216161	2.12611	2.98406	0	0.38542	0.371908	0.264767	0.56064	0.185501	1.70339	0.340698	-0.396641	-1.01179	0.792633	0.177488	1	1	1	1	FALSE	FALSE	TRUE	TRUE	NA	GO:0016308|GO:0005524|GO:0046488|GO:0016307	AT1G77740	IPR003409	MORN motif
	Soltu.Atl.11_1G008150	0.215	0	0	0	0	0	0	0	0	0	0	0	0	0	0	0	0	0	0	0	0	0	0	0	0	0	0	0	0	0	0	0	0	1	1	1	1	FALSE	FALSE	TRUE	TRUE	NA	NA	NA	NA	NA
	Soltu.Atl.11_1G008160	6.655	0	89	40	25	16	36	189	2	20	13	62	17	0	1.39546	0.786011	0.513755	0.291963	0.698227	4.06254	0.0563678	0.433111	0.256896	1.10343	0.323087	0.727157	0.501315	1.51734	0.561136	-0.202173	-0.689303	0.543499	0.0563695	1	1	1	1	FALSE	FALSE	TRUE	TRUE	NA	GO:0003824|GO:0009058|GO:0030170	AT1G77670	IPR015424	Pyridoxal phosphate-dependent transferase
	Soltu.Atl.11_1G008170	0.365	0	0	0	0	0	0	0	0	0	0	0	0	0	0	0	0	0	0	0	0	0	0	0	0	0	0	0	0	0	0	0	0	1	1	1	1	FALSE	FALSE	TRUE	TRUE	NA	GO:0043531	AT3G46730	IPR002182	NB-ARC
	Soltu.Atl.11_1G008190	3.826	0	13	0	0	3	0	0	0	0	0	6	0	0	0.354547	0	0	0.0952207	0	0	0	0	0	0.18574	0	0.118182	0.0317402	0	0.0619133	-0.116076	0.086666	-0.161156	0.0415862	1	1	1	1	FALSE	FALSE	FALSE	TRUE	NA	NA	AT4G08250	IPR005202	Transcription factor GRAS
	Soltu.Atl.11_1G008200	2.175	92	70	51	79	20	42	22	0	11	8	26	65	6.39029	3.35826	3.06639	4.96743	1.11667	2.49248	1.44693	0	0.728872	0.483718	1.41584	3.77983	4.27165	2.85886	0.725266	1.89313	-0.450079	0.745812	-1.61144	-0.415545	1	1	1	1	FALSE	FALSE	FALSE	FALSE	NA	NA	NA	NA	NA
	Soltu.Atl.11_1G008210	5.116	0	0	0	0	0	20	0	0	0	0	0	0	0	0	0	0	0	0.504594	0	0	0	0	0	0	0	0.168198	0	0	0.224285	0	0	-0.224285	1	1	1	1	FALSE	FALSE	TRUE	FALSE	NA	GO:0016021	AT2G41705	NA	NA
	Soltu.Atl.11_1G008220	4.796	0	0	0	0	0	0	0	0	0	0	0	0	0	0	0	0	0	0	0	0	0	0	0	0	0	0	0	0	0	0	0	0	1	1	1	1	FALSE	FALSE	TRUE	TRUE	NA	GO:0055114|GO:0016491	AT5G08640	NA	NA
	Soltu.Atl.11_1G008240	3.378	0	0	0	0	0	0	0	0	0	0	0	0	0	0	0	0	0	0	0	0	0	0	0	0	0	0	0	0	0	0	0	0	1	1	1	1	FALSE	FALSE	TRUE	TRUE	NA	GO:0020037|GO:0055114|GO:0004601|GO:0006979	AT1G77490	NA	NA
	Soltu.Atl.11_1G008260	5.757	0	0	0	0	0	0	0	0	0	0	0	0	0	0	0	0	0	0	0	0	0	0	0	0	0	0	0	0	0	0	0	0	1	1	1	1	FALSE	FALSE	TRUE	TRUE	NA	GO:0006412|GO:0003735|GO:0008097|GO:0005840	AT4G23620	IPR037121	Ribosomal protein L25
	Soltu.Atl.11_1G008300	8.423	0	0	0	0	0	0	0	0	0	0	0	0	0	0	0	0	0	0	0	0	0	0	0	0	0	0	0	0	0	0	0	0	1	1	1	1	FALSE	FALSE	TRUE	TRUE	NA	GO:0003824	NA	IPR020845	AMP-binding
	Soltu.Atl.11_1G008310	2.279	0	0	0	0	0	0	0	0	0	0	0	0	0	0	0	0	0	0	0	0	0	0	0	0	0	0	0	0	0	0	0	0	1	1	1	1	FALSE	FALSE	TRUE	TRUE	NA	NA	AT1G71950	IPR010259	Peptidase S8 propeptide/proteinase inhibitor I9
	Soltu.Atl.11_1G008320	0.377	0	0	0	0	0	0	0	0	0	0	0	0	0	0	0	0	0	0	0	0	0	0	0	0	0	0	0	0	0	0	0	0	1	1	1	1	FALSE	FALSE	TRUE	TRUE	NA	NA	AT3G42960	NA	NA
	Soltu.Atl.11_1G008330	0.565	0	0	0	0	0	0	0	0	0	0	0	0	0	0	0	0	0	0	0	0	0	0	0	0	0	0	0	0	0	0	0	0	1	1	1	1	FALSE	FALSE	TRUE	TRUE	NA	NA	AT3G42960	IPR036291	NAD(P)-binding domain superfamily
	Soltu.Atl.11_1G008340	4.897	0	1	0	0	0	0	0	0	0	0	0	0	0	0.0213081	0	0	0	0	0	0	0	0	0	0	0.00710272	0	0	0	-0.0102108	0	-0.0102108	0	1	1	1	1	FALSE	FALSE	FALSE	TRUE	NA	GO:0006468|GO:0005524|GO:0004672|GO:0005509	AT4G09570	IPR011009	Protein kinase-like domain superfamily
	Soltu.Atl.11_1G008350	4.385	0	0	0	0	0	0	0	0	0	0	0	0	0	0	0	0	0	0	0	0	0	0	0	0	0	0	0	0	0	0	0	0	1	1	1	1	FALSE	FALSE	TRUE	TRUE	NA	NA	AT4G09580	IPR032816	SNARE associated Golgi protein
	Soltu.Atl.11_1G008380	2.357	0	0	0	0	0	0	0	0	0	0	0	0	0	0	0	0	0	0	0	0	0	0	0	0	0	0	0	0	0	0	0	0	1	1	1	1	FALSE	FALSE	TRUE	TRUE	NA	GO:0003677|GO:0006355	AT1G71930	IPR003441	NAC domain
	Soltu.Atl.11_1G008390	18.866	0	0	0	0	2	0	0	0	0	0	4	0	0	0	0	0	0.0128738	0	0	0	0	0	0.0251119	0	0	0.00429125	0	0.00837063	0.00617772	0.012026	0	0.00584828	1	1	1	1	FALSE	FALSE	TRUE	TRUE	NA	NA	AT1G65280	IPR022226	Protein of unknown function DUF3752
	Soltu.Atl.11_1G008400	1.192	0	0	0	0	0	0	0	0	0	0	0	0	0	0	0	0	0	0	0	0	0	0	0	0	0	0	0	0	0	0	0	0	1	1	1	1	FALSE	FALSE	TRUE	TRUE	NA	GO:0055114|GO:0020037|GO:0042744|GO:0006979|GO:0004601	AT1G14550	IPR002016	Haem peroxidase
	Soltu.Atl.11_1G008410	1.383	0	4	1	0	0	0	0	0	0	0	0	0	0	0.301796	0.0945572	0	0	0	0	0	0	0	0	0	0.132118	0	0	0	-0.179024	0	-0.179024	0	1	1	1	1	FALSE	FALSE	FALSE	TRUE	NA	GO:0055114|GO:0020037|GO:0042744|GO:0006979|GO:0004601	AT1G14550	NA	NA
	Soltu.Atl.11_1G008430	1.202	0	10	7	0	0	0	0	0	0	0	0	0	0	0.868103	0.761571	0	0	0	0	0	0	0	0	0	0.543225	0	0	0	-0.625948	0	-0.625948	0	0.800218	1	1	1	FALSE	FALSE	FALSE	TRUE	NA	GO:0055114|GO:0042744|GO:0020037|GO:0006979|GO:0004601	AT1G14550	IPR002016	Haem peroxidase
	Soltu.Atl.11_1G008440	3.018	0	8	6	0	0	0	47	0	0	0	7	0	0	0.276596	0.259985	0	0	0	2.22773	0	0	0	0.274712	0	0.178861	0	0.742576	0.0915707	-0.237393	-0.674816	0.563828	0.126406	0.889027	1	1	1	FALSE	FALSE	TRUE	TRUE	NA	NA	NA	NA	NA
	Soltu.Atl.11_1G008480	0.23	0	0	0	0	0	0	0	0	0	0	0	0	0	0	0	0	0	0	0	0	0	0	0	0	0	0	0	0	0	0	0	0	1	1	1	1	FALSE	FALSE	TRUE	TRUE	NA	NA	NA	NA	NA
	Soltu.Atl.11_1G008490	1.913	0	0	0	0	0	0	0	0	0	0	0	0	0	0	0	0	0	0	0	0	0	0	0	0	0	0	0	0	0	0	0	0	1	1	1	1	FALSE	FALSE	TRUE	TRUE	NA	NA	NA	NA	NA
	Soltu.Atl.11_1G008500	1.248	0	0	0	0	0	0	0	0	0	0	0	0	0	0	0	0	0	0	0	0	0	0	0	0	0	0	0	0	0	0	0	0	1	1	1	1	FALSE	FALSE	TRUE	TRUE	NA	GO:0020037|GO:0042744|GO:0055114|GO:0004601|GO:0006979	AT1G14550	IPR002016	Haem peroxidase
	Soltu.Atl.11_1G008550	0.482	0	0	0	0	0	0	0	0	0	0	0	0	0	0	0	0	0	0	0	0	0	0	0	0	0	0	0	0	0	0	0	0	1	1	1	1	FALSE	FALSE	TRUE	TRUE	NA	GO:0005515	AT3G47570	IPR032675	Leucine-rich repeat domain superfamily
	Soltu.Atl.11_1G008560	1.124	0	0	0	9	4	7	0	0	0	1	0	0	0	0	0	1.09507	0.432164	0.803849	0	0	0	0.117003	0	0	0	0.777026	0	0.0390008	0.829465	0.0551968	0	-0.774268	0.458988	1	1	1	FALSE	FALSE	TRUE	FALSE	NA	GO:0005524|GO:0003677|GO:0006260	AT1G24290	NA	NA
	Soltu.Atl.11_1G008570	1.216	0	0	0	0	0	0	0	0	0	0	0	0	0	0	0	0	0	0	0	0	0	0	0	0	0	0	0	0	0	0	0	0	1	1	1	1	FALSE	FALSE	TRUE	TRUE	NA	GO:0004601|GO:0006979|GO:0020037|GO:0042744|GO:0055114	AT1G14550	IPR002016	Haem peroxidase
	Soltu.Atl.11_1G008580	3.325	0	0	1	0	0	0	0	0	0	0	0	0	0	0	0.0393301	0	0	0	0	0	0	0	0	0	0.01311	0	0	0	-0.0187909	0	-0.0187909	0	1	1	1	1	FALSE	FALSE	FALSE	TRUE	NA	GO:0004601|GO:0006979|GO:0020037|GO:0055114	AT1G14550	NA	NA
	Soltu.Atl.11_1G008600	19.94	54	76	51	85	50	62	4	0	60	141	90	61	0.409129	0.397708	0.334474	0.582985	0.304509	0.401337	0.0286958	0	0.433654	0.929941	0.534585	0.386922	0.380437	0.42961	0.154117	0.617149	0.0504969	0.486664	-0.258336	0.177831	1	1	1	1	FALSE	FALSE	FALSE	TRUE	NA	GO:0003723|GO:0016779|GO:0006396	AT1G22660	IPR043519	Nucleotidyltransferase superfamily
	Soltu.Atl.11_1G008610	0.875	0	0	0	0	0	0	0	0	0	0	0	0	0	0	0	0	0	0	0	0	0	0	0	0	0	0	0	0	0	0	0	0	1	1	1	1	FALSE	FALSE	TRUE	TRUE	NA	GO:0004857	AT4G25250	IPR006501	Pectinesterase inhibitor domain
	Soltu.Atl.11_1G008620	7.863	115	24	54	70	80	20	0	0	153	72	42	32	2.20954	0.318492	0.898095	1.21751	1.23554	0.32831	0	0	2.80428	1.20422	0.632645	0.514731	1.14204	0.927121	0.934759	0.783865	-0.15254	-0.117147	-0.146833	-0.111441	1	1	1	1	FALSE	FALSE	FALSE	FALSE	NA	GO:0045454	AT1G35620	IPR017937	Thioredoxin
	Soltu.Atl.11_1G008630	12.268	0	63	79	154	14	77	442	187	654	117	113	8	0	0.535849	0.842113	1.71676	0.138583	0.810139	5.15385	2.85902	7.68284	1.25422	1.09095	0.0824774	0.459321	0.888495	5.2319	0.809215	0.37194	-1.78431	2.09438	-0.0618735	1	0.533317	0.766184	1	FALSE	FALSE	TRUE	FALSE	NA	NA	AT1G71980	NA	NA
	Soltu.Atl.11_1G008640	22.049	86	272	141	187	199	192	321	297	426	427	289	321	0.589253	1.28723	0.836271	1.15989	1.09602	1.12397	2.08257	2.52649	2.78444	2.54683	1.55242	1.84134	0.904251	1.12663	2.4645	1.9802	0.159344	-0.217239	0.863424	0.486841	1	1	1	1	FALSE	FALSE	TRUE	TRUE	NA	GO:0003824|GO:0009058|GO:0030170	AT4G36480	IPR014848	Reduced growth phenotype protein 1
	Soltu.Atl.11_1G008650	5.242	100	37	8	3	109	24	1	0	0	37	65	25	2.88201	0.736513	0.199577	0.0782687	2.52514	0.590958	0.0272889	0	0	0.928253	1.46864	0.6032	1.2727	1.06479	0.00909631	1.00003	-0.138414	0.986959	-1.17134	-0.0459708	1	0.195454	0.369008	1	FALSE	FALSE	FALSE	FALSE	NA	NA	NA	IPR021099	Plant organelle RNA recognition domain
	Soltu.Atl.11_1G008660	1.748	0	0	0	0	0	0	0	0	0	0	0	0	0	0	0	0	0	0	0	0	0	0	0	0	0	0	0	0	0	0	0	0	1	1	1	1	FALSE	FALSE	TRUE	TRUE	NA	GO:0006189|GO:0004641	AT3G55010	IPR010918	PurM-like
	Soltu.Atl.11_1G008680	1.072	0	0	0	0	0	0	0	0	0	0	0	0	0	0	0	0	0	0	0	0	0	0	0	0	0	0	0	0	0	0	0	0	1	1	1	1	FALSE	FALSE	TRUE	TRUE	NA	GO:0008080	AT1G72030	NA	NA
	Soltu.Atl.11_1G008690	6.261	78	251	193	195	288	117	1640	1301	1154	237	198	463	1.8821	4.18317	4.03116	4.25946	5.58604	2.41204	37.47	38.9747	26.5632	4.97813	3.74559	9.3531	3.36548	4.08585	34.336	6.02561	0.220348	-2.33044	3.01693	0.466135	1	0.235556	0.173567	1	FALSE	FALSE	TRUE	TRUE	NA	GO:0006457|GO:0051082|GO:0005524	AT5G49910	IPR029047	Heat shock protein 70kD
	Soltu.Atl.11_1G008700	0.792	0	0	0	0	0	0	0	0	0	0	0	0	0	0	0	0	0	0	0	0	0	0	0	0	0	0	0	0	0	0	0	0	1	1	1	1	FALSE	FALSE	TRUE	TRUE	NA	NA	NA	NA	NA
	Soltu.Atl.11_1G008710	7.967	86	82	108	206	79	90	42	0	0	138	111	92	1.63078	1.07398	1.77274	3.53619	1.20417	1.45811	0.754116	0	0	2.27796	1.65016	1.46053	1.4925	2.06616	0.251372	1.79622	0.298838	1.15997	-0.994083	-0.132955	1	1	1	1	FALSE	FALSE	FALSE	FALSE	NA	GO:0055114|GO:0051287	AT1G72190	NA	NA
	Soltu.Atl.11_1G008720	2.924	0	0	0	0	0	0	0	0	0	0	0	0	0	0	0	0	0	0	0	0	0	0	0	0	0	0	0	0	0	0	0	0	1	1	1	1	FALSE	FALSE	TRUE	TRUE	NA	GO:0043531	AT3G46710	NA	NA
	Soltu.Atl.11_1G008730	3.467	0	9	4	2	0	0	0	0	0	3	1	28	0	0.270872	0.150877	0.0788933	0	0	0	0	0	0.113796	0.0341622	1.02146	0.140583	0.0262978	0	0.389807	-0.152322	0.474885	-0.189772	0.437435	1	0.56723	1	1	FALSE	FALSE	FALSE	TRUE	NA	GO:0003723|GO:0006396	AT4G31200	IPR035967	SWAP/Surp superfamily
	Soltu.Atl.11_1G008740	3.061	0	0	12	8	0	3	75	0	0	13	18	6	0	0	0.512666	0.35743	0	0.126503	3.50495	0	0	0.558524	0.69648	0.247917	0.170889	0.161311	1.16832	0.500973	-0.0118499	-0.530676	0.888971	0.370144	1	1	1	1	FALSE	FALSE	TRUE	TRUE	NA	NA	NA	NA	NA
	Soltu.Atl.11_1G008790	1.655	166	168	130	195	247	238	35	21	283	209	287	316	15.1531	10.5922	10.2722	16.1139	18.124	18.5619	3.0252	2.37997	24.6437	16.6077	20.5392	24.1495	12.0058	17.5999	10.0163	20.4321	0.516137	0.960136	-0.239521	0.204478	1	1	1	1	FALSE	FALSE	FALSE	TRUE	NA	NA	AT1G58100	NA	NA
	Soltu.Atl.11_1G008800	3.501	85	66	23	55	18	48	204	4	55	46	40	23	3.66791	1.96711	0.859118	2.1485	0.624361	1.76967	8.3353	0.214298	2.26406	1.72793	1.35322	0.83091	2.16471	1.51417	3.60455	1.30402	-0.331989	-0.998908	0.540987	-0.125931	1	1	1	1	FALSE	FALSE	TRUE	FALSE	NA	NA	AT1G72020	NA	NA
	Soltu.Atl.11_1G008810	7.905	0	0	3	0	0	0	0	0	0	0	0	1	0	0	0.0496291	0	0	0	0	0	0	0	0	0.0159999	0.016543	0	0	0.00533329	-0.0236713	0.00767387	-0.0236713	0.00767387	1	1	1	1	FALSE	FALSE	FALSE	TRUE	NA	NA	AT1G31175	NA	NA
	Soltu.Atl.11_1G008820	1.085	0	0	0	0	1	0	0	0	0	0	0	0	0	0	0	0	0.111925	0	0	0	0	0	0	0	0	0.0373082	0	0	0.0528446	0	0	-0.0528446	1	1	1	1	FALSE	FALSE	TRUE	FALSE	NA	NA	AT1G29120	IPR029058	Alpha/Beta hydrolase fold
	Soltu.Atl.11_1G008830	38.963	30	25	19	7	3	50	0	12	0	9	9	34	0.116322	0.066952	0.0637702	0.0245702	0.00935027	0.165638	0	0.0577668	0	0.0303775	0.0273583	0.110368	0.082348	0.0665195	0.0192556	0.0560348	-0.0212541	0.0511414	-0.0866485	-0.0142531	1	1	1	1	FALSE	FALSE	FALSE	FALSE	NA	GO:0005524|GO:0003677|GO:0016787	AT1G35530	NA	NA
	Soltu.Atl.11_1G008840	5.197	14	22	28	10	57	17	7	20	9	46	21	55	0.406975	0.441719	0.704567	0.263155	1.33192	0.42222	0.192677	0.721817	0.249579	1.16404	0.478592	1.33853	0.517753	0.672431	0.388024	0.99372	0.140009	0.52243	-0.128905	0.253516	1	1	1	1	FALSE	FALSE	FALSE	TRUE	NA	NA	AT1G72040	NA	NA
	Soltu.Atl.11_1G008850	11.662	2	27	15	31	17	19	15	24	3	12	29	32	0.0259089	0.241583	0.168204	0.36354	0.177024	0.210292	0.183993	0.386	0.0370737	0.135322	0.294526	0.347053	0.145232	0.250285	0.202356	0.258967	0.126618	0.0663768	0.0702241	0.0099833	1	1	1	1	FALSE	FALSE	TRUE	TRUE	NA	GO:0008649|GO:0001510|GO:0032259|GO:0008168|GO:0031167|GO:0006364|GO:0005634	AT4G25730	NA	NA
	Soltu.Atl.11_1G008860	7.537	47	54	2	8	5	45	73	3	166	38	7	39	0.942088	0.747603	0.0347015	0.145163	0.0805613	0.770649	1.3855	0.0746573	3.17415	0.66305	0.110002	0.654462	0.574798	0.332124	1.54477	0.475838	-0.241438	-0.786001	0.692369	0.147806	1	1	1	1	FALSE	FALSE	TRUE	TRUE	NA	GO:0001510|GO:0008649|GO:0032259|GO:0008168|GO:0005634|GO:0006364|GO:0031167	AT4G25730	NA	NA
	Soltu.Atl.11_1G008870	0.364	0	0	0	0	0	0	0	0	0	0	0	0	0	0	0	0	0	0	0	0	0	0	0	0	0	0	0	0	0	0	0	0	1	1	1	1	FALSE	FALSE	TRUE	TRUE	NA	NA	NA	NA	NA
	Soltu.Atl.11_1G008970	0.672	0	0	0	0	0	0	0	0	0	0	0	0	0	0	0	0	0	0	0	0	0	0	0	0	0	0	0	0	0	0	0	0	1	1	1	1	FALSE	FALSE	TRUE	TRUE	NA	NA	NA	NA	NA
	Soltu.Atl.11_1G008980	1.448	0	0	0	0	0	0	0	0	0	0	0	0	0	0	0	0	0	0	0	0	0	0	0	0	0	0	0	0	0	0	0	0	1	1	1	1	FALSE	FALSE	TRUE	TRUE	NA	NA	AT5G57830	IPR007656	GTD-binding domain
	Soltu.Atl.11_1G008990	6.229	1	12	14	2	5	3	1	8	5	31	4	7	0.0242535	0.20102	0.293918	0.0439112	0.0974781	0.0621649	0.0229649	0.240891	0.115683	0.654493	0.0760573	0.142134	0.173064	0.0678514	0.126513	0.290895	-0.135571	0.196507	-0.0584175	0.27366	1	1	1	1	FALSE	FALSE	FALSE	TRUE	NA	NA	AT5G41970	IPR003226	Metal-dependent protein hydrolase
	Soltu.Atl.11_1G009000	10.029	0	0	0	0	0	0	0	0	0	0	2	0	0	0	0	0	0	0	0	0	0	0	0.0236195	0	0	0	0	0.00787318	0	0.0113141	0	0.0113141	1	1	1	1	FALSE	FALSE	TRUE	TRUE	NA	NA	AT4G27510	NA	NA
	Soltu.Atl.11_1G009010	1.39	0	0	0	0	0	0	0	0	0	0	0	0	0	0	0	0	0	0	0	0	0	0	0	0	0	0	0	0	0	0	0	0	1	1	1	1	FALSE	FALSE	TRUE	TRUE	NA	GO:0006355|GO:0003700	AT1G58110	NA	NA
	Soltu.Atl.11_1G009030	0.613	0	0	0	0	0	5	0	0	0	11	16	0	0	0	0	0	0	1.05281	0	0	0	2.3599	3.09142	0	0	0.350938	0	1.81711	0.433962	1.49422	0	1.06025	1	0.749414	1	1	FALSE	FALSE	TRUE	TRUE	NA	GO:0004867	NA	NA	NA
	Soltu.Atl.11_1G009040	0.609	116	280	212	201	193	151	34	43	91	102	210	145	28.7762	47.9752	45.5235	45.138	38.4853	32.0038	7.98629	13.2434	21.5348	22.0264	40.8415	30.1141	40.7583	38.5424	14.2549	30.994	-0.0786616	1.06853	-1.45279	-0.3056	1	1	1	1	FALSE	FALSE	FALSE	FALSE	NA	GO:0004867	NA	NA	NA
	Soltu.Atl.11_1G009080	8.27	0	420	387	569	487	607	289	436	453	626	792	695	0	5.29931	6.11959	9.40959	7.1512	9.47383	4.99892	9.8885	7.89424	9.95475	11.3428	10.6291	3.8063	8.6782	7.59389	10.6422	1.00981	0.437983	0.838384	0.266554	1	1	1	1	FALSE	FALSE	TRUE	TRUE	NA	GO:0008168|GO:0003682|GO:0005634|GO:0003886|GO:0090116	AT5G49160	NA	NA
	Soltu.Atl.11_1G009090	23.028	59	193	163	171	77	252	247	218	212	229	307	88	0.387069	0.874534	0.925653	1.01556	0.40606	1.41249	1.53435	1.77562	1.32678	1.3078	1.579	0.483331	0.729085	0.944703	1.54558	1.12338	0.169541	-0.261635	0.557986	0.12681	1	1	1	1	FALSE	FALSE	TRUE	TRUE	NA	GO:0005525|GO:0003924	AT1G59610	NA	NA
	Soltu.Atl.11_1G009100	0.434	0	0	0	0	0	0	0	0	0	0	0	0	0	0	0	0	0	0	0	0	0	0	0	0	0	0	0	0	0	0	0	0	1	1	1	1	FALSE	FALSE	TRUE	TRUE	NA	GO:0003676	NA	NA	NA
	Soltu.Atl.11_1G009120	5.04	0	0	0	1	0	25	0	0	0	0	0	0	0	0	0	0.0271352	0	0.640254	0	0	0	0	0	0	0	0.222463	0	0	0.289791	0	0	-0.289791	0.808249	1	1	1	FALSE	FALSE	TRUE	FALSE	NA	NA	AT5G42400	NA	NA
	Soltu.Atl.11_1G009130	0.607	0	11	16	10	19	5	0	0	0	26	21	26	0	1.89095	3.44705	2.25307	3.80119	1.06322	0	0	0	5.63308	4.0976	5.41755	1.77933	2.3725	0	5.04941	0.279077	2.5968	-1.47474	0.842978	1	0.183236	0.954222	1	FALSE	FALSE	FALSE	TRUE	NA	NA	AT5G26220	NA	NA
	Soltu.Atl.11_1G009140	0.967	0	0	0	0	0	0	0	0	0	0	0	0	0	0	0	0	0	0	0	0	0	0	0	0	0	0	0	0	0	0	0	0	1	1	1	1	FALSE	FALSE	TRUE	TRUE	NA	NA	NA	NA	NA
	Soltu.Atl.11_1G009150	2.232	0	0	0	0	18	28	0	0	0	0	0	1	0	0	0	0	0.97934	1.61922	0	0	0	0	0	0.0566662	0	0.866187	0	0.0188887	0.900094	0.0269965	0	-0.873097	0.408148	1	1	1	FALSE	FALSE	TRUE	FALSE	NA	GO:0003735|GO:0006412|GO:0005840	AT4G14320	NA	NA
	Soltu.Atl.11_1G009160	4.503	0	11	0	0	17	0	1	0	0	0	18	2	0	0.254898	0	0	0.458461	0	0.0317674	0	0	0	0.473445	0.0561754	0.084966	0.15282	0.0105891	0.17654	0.0875177	0.219354	-0.102453	0.0293831	1	1	1	1	FALSE	FALSE	FALSE	TRUE	NA	NA	AT5G23130	NA	NA
	Soltu.Atl.11_1G009170	1.877	0	0	0	0	0	0	0	0	0	0	0	0	0	0	0	0	0	0	0	0	0	0	0	0	0	0	0	0	0	0	0	0	1	1	1	1	FALSE	FALSE	TRUE	TRUE	NA	NA	NA	NA	NA
	Soltu.Atl.11_1G009180	3.495	4	4	5	183	269	169	35	2	4	4	15	13	0.172904	0.119423	0.187085	7.1609	9.34674	6.2414	1.43253	0.107333	0.164942	0.150513	0.508327	0.470451	0.159804	7.58301	0.568269	0.376431	2.8876	-0.188241	0.435292	-2.64055	4.11e-07	1	1	2.81e-09	FALSE	TRUE	TRUE	FALSE	NA	NA	AT2G37410	NA	NA
	Soltu.Atl.11_1G009190	2.529	0	0	0	0	0	0	0	0	0	0	0	0	0	0	0	0	0	0	0	0	0	0	0	0	0	0	0	0	0	0	0	0	1	1	1	1	FALSE	FALSE	TRUE	TRUE	NA	GO:0055114|GO:0042744|GO:0020037|GO:0006979|GO:0004601	AT1G14550	NA	NA
	Soltu.Atl.11_1G009200	4.177	0	0	0	20	17	1	0	0	0	0	0	0	0	0	0	0.654831	0.494242	0.0309014	0	0	0	0	0	0	0	0.393325	0	0	0.478532	0	0	-0.478532	0.309908	1	1	0.602104	FALSE	FALSE	TRUE	FALSE	NA	GO:0020037|GO:0055114|GO:0004601|GO:0006979	AT1G14550	NA	NA
	Soltu.Atl.11_1G009210	1.312	0	0	0	10	3	1	0	0	0	0	0	0	0	0	0	1.04239	0.277679	0.0983804	0	0	0	0	0	0	0	0.472816	0	0	0.558577	0	0	-0.558577	0.736104	1	1	1	FALSE	FALSE	TRUE	FALSE	NA	NA	NA	NA	NA
	Soltu.Atl.11_1G009230	1.189	0	0	0	0	0	0	0	0	0	0	0	0	0	0	0	0	0	0	0	0	0	0	0	0	0	0	0	0	0	0	0	0	1	1	1	1	FALSE	FALSE	TRUE	TRUE	NA	GO:0006979|GO:0004601|GO:0055114|GO:0042744|GO:0020037	AT1G14550	IPR019793	Peroxidases heam-ligand binding site
	Soltu.Atl.11_1G009240	2.136	0	0	0	0	0	0	0	0	0	0	0	0	0	0	0	0	0	0	0	0	0	0	0	0	0	0	0	0	0	0	0	0	1	1	1	1	FALSE	FALSE	TRUE	TRUE	NA	NA	AT2G22530	NA	NA
	Soltu.Atl.11_1G009250	8.628	0	1	0	0	0	0	0	0	0	0	0	0	0	0.0120939	0	0	0	0	0	0	0	0	0	0	0.00403129	0	0	0	-0.00580423	0	-0.00580423	0	1	1	1	1	FALSE	FALSE	FALSE	TRUE	NA	NA	AT2G22530	NA	NA
	Soltu.Atl.11_1G009260	3.302	121	480	418	188	122	288	483	14	189	174	338	165	5.53606	15.1684	16.5545	7.78654	4.48681	11.2579	20.9244	0.795244	8.24902	6.93001	12.1238	6.32012	12.4197	7.84376	9.98956	8.45798	-0.601616	-0.216531	-0.288214	0.0968724	1	1	1	1	FALSE	FALSE	FALSE	TRUE	NA	NA	NA	NA	NA
	Soltu.Atl.11_1G009290	10.512	0	1	2	1	1	2	0	0	0	0	0	20	0	0.00992637	0.0248806	0.01301	0.0115523	0.0245577	0	0	0	0	0	0.240637	0.0116023	0.0163733	0	0.0802125	0.00678817	0.111315	-0.0166423	0.0878847	1	1	1	1	FALSE	FALSE	FALSE	TRUE	NA	GO:0016798	AT1G50510	IPR022830	Indigoidine synthase A-like
	Soltu.Atl.11_1G009300	33.137	1348	1516	1085	1948	2349	2252	2847	1966	3440	2316	2461	2313	6.14567	4.77377	4.28187	8.03969	8.60845	8.77198	12.2902	11.1281	14.9611	9.19151	8.79625	8.82838	5.0671	8.47338	12.7931	8.93871	0.642871	-0.472816	1.18487	0.0691805	0.753871	1	1	1	FALSE	FALSE	TRUE	TRUE	NA	GO:0004672|GO:0005515|GO:0005524|GO:0006468	AT3G13530	NA	NA
	Soltu.Atl.11_1G009310	6.024	1072	1083	778	1214	1645	1363	1425	1613	1588	1269	1572	1552	26.8845	18.7594	16.8893	27.5612	33.1616	29.2047	33.8387	50.2226	37.9912	27.7037	30.9077	32.5856	20.8444	29.9759	40.6842	30.399	0.50388	-0.408781	0.932235	0.0195746	1	1	1	1	FALSE	FALSE	TRUE	TRUE	NA	GO:0005524|GO:0003676	AT3G19760	IPR014014	RNA helicase
	Soltu.Atl.11_1G009340	3.659	3439	3644	3125	1948	2630	2130	2110	2876	1830	2042	2398	2542	141.991	103.918	111.687	72.8099	87.2868	75.138	82.4904	147.427	72.0786	73.393	77.6222	87.8682	119.199	78.4116	100.665	79.6278	-0.598004	-0.334477	-0.241599	0.0219284	0.385278	1	1	1	FALSE	FALSE	FALSE	TRUE	NA	GO:0051537|GO:0008121|GO:0016020|GO:0055114	AT5G13430	NA	NA
	Soltu.Atl.11_1G009350	8.51	434	313	374	124	239	159	203	0	1	265	352	206	7.70464	3.83787	5.74723	1.99276	3.41054	2.41163	3.41232	0	0.0169351	4.09523	4.89905	3.06165	5.76325	2.60498	1.14309	4.01864	-0.907726	1.22761	-1.65803	0.477307	0.299982	1	1	1	FALSE	FALSE	FALSE	TRUE	NA	GO:0004812|GO:0005737|GO:0006418|GO:0000166|GO:0005524|GO:0006426|GO:0004820	AT1G29880	IPR002314	Aminoacyl-tRNA synthetase
	Soltu.Atl.11_1G009370	1.237	0	0	0	0	0	0	0	0	0	0	0	0	0	0	0	0	0	0	0	0	0	0	0	0	0	0	0	0	0	0	0	0	1	1	1	1	FALSE	FALSE	TRUE	TRUE	NA	NA	AT1G05500	IPR000008	C2 domain
	Soltu.Atl.11_1G009400	3.669	268	224	195	116	187	118	69	22	572	218	269	206	11.0352	6.37054	6.9503	4.32388	6.18941	4.15123	2.6902	1.12467	22.4681	7.81394	8.68368	7.1013	8.11867	4.88817	8.76098	7.86631	-0.631004	-0.138693	0.0982028	0.590513	0.942153	1	1	1	FALSE	FALSE	TRUE	TRUE	NA	GO:0004801|GO:0005737|GO:0006098|GO:0003824|GO:0005975	AT5G13420	IPR013785	Aldolase-type TIM barrel
	Soltu.Atl.11_1G009410	4.794	119	206	125	129	150	181	497	205	142	248	255	236	3.75009	4.48379	3.4098	3.68006	3.79969	4.8733	14.83	8.02057	4.26882	6.80323	6.30001	6.22633	3.88122	4.11769	9.03981	6.44319	0.0682485	-0.431738	1.04042	0.54043	1	1	1	1	FALSE	FALSE	TRUE	TRUE	NA	GO:0003755	AT5G13410	NA	NA
	Soltu.Atl.11_1G009420	4.166	0	0	0	0	0	0	0	0	1	6	0	0	0	0	0	0	0	0	0	0	0.0345938	0.189406	0	0	0	0	0.0115313	0.0631353	0	0.0717843	0.0165409	0.0883252	1	1	1	1	FALSE	FALSE	TRUE	TRUE	NA	GO:0055085|GO:0006857|GO:0016020|GO:0022857	AT5G13400	NA	NA
	Soltu.Atl.11_1G009430	3.811	142	204	118	226	249	143	70	6	10	172	283	218	5.62913	5.58556	4.04911	8.11023	7.93443	4.84328	2.6275	0.295299	0.378163	5.93541	8.79522	7.23496	5.08794	6.96265	1.10032	7.32186	0.387295	1.9863	-1.53534	0.0636587	1	0.685127	1	1	FALSE	FALSE	FALSE	TRUE	NA	NA	AT5G13390	NA	NA
	Soltu.Atl.11_1G009440	1.619	84	4	16	14	38	33	210	0	1	21	28	10	7.83835	0.257804	1.29238	1.18262	2.85031	2.63093	18.5548	0	0.0890166	1.70582	2.04838	0.781217	3.12951	2.22129	6.2146	1.51181	-0.358334	-1.52219	0.804949	-0.358912	1	1	1	1	FALSE	FALSE	TRUE	FALSE	NA	NA	AT5G13390	NA	NA
	Soltu.Atl.11_1G009460	1.207	0	0	0	0	0	0	0	0	0	0	0	0	0	0	0	0	0	0	0	0	0	0	0	0	0	0	0	0	0	0	0	0	1	1	1	1	FALSE	FALSE	TRUE	TRUE	NA	GO:0003677|GO:0003700|GO:0006355	AT5G13910	IPR001471	AP2/ERF domain
	Soltu.Atl.11_1G009470	1.226	0	0	0	0	0	0	0	0	0	0	0	0	0	0	0	0	0	0	0	0	0	0	0	0	0	0	0	0	0	0	0	0	1	1	1	1	FALSE	FALSE	TRUE	TRUE	NA	GO:0003700|GO:0006355|GO:0003677	AT5G13910	NA	NA
	Soltu.Atl.11_1G009480	5.008	0	10	0	10	0	6	0	0	0	4	2	0	0	0.208359	0	0.273086	0	0.154643	0	0	0	0.105041	0.0473004	0	0.0694529	0.142576	0	0.0507803	0.0954175	0.0714611	-0.0968729	-0.120829	1	1	1	1	FALSE	FALSE	FALSE	FALSE	NA	GO:0016409	AT3G26935	NA	NA
	Soltu.Atl.11_1G009500	5.728	0	1	2	2	0	0	0	0	20	0	1	1	0	0.0182168	0.0456608	0.0477519	0	0	0	0	0.503205	0	0.0206774	0.0220808	0.0212926	0.0159173	0.167735	0.0142527	-0.00761322	-0.203296	0.193317	-0.00236576	1	1	1	1	FALSE	FALSE	TRUE	FALSE	NA	GO:0003677|GO:0005524|GO:0006270|GO:0006260|GO:1905775|GO:0042555|GO:0005634	AT1G44900	IPR012340	Nucleic acid-binding
	Soltu.Atl.11_1G009510	1.001	0	0	4	0	0	0	0	0	0	0	0	0	0	0	0.522568	0	0	0	0	0	0	0	0	0	0.174189	0	0	0	-0.231665	0	-0.231665	0	1	1	1	1	FALSE	FALSE	FALSE	TRUE	NA	NA	AT1G44960	NA	NA
	Soltu.Atl.11_1G009520	0.725	0	0	5	2	33	8	0	0	0	0	0	0	0	0	0.90188	0.377273	5.52753	1.42428	0	0	0	0	0	0	0.300627	2.44303	0	0	1.40447	0	-0.379207	-1.78368	1	1	1	0.508202	FALSE	FALSE	FALSE	FALSE	NA	NA	AT1G44960	NA	NA
	Soltu.Atl.11_1G009530	3.188	0	0	0	0	0	0	0	0	0	0	0	0	0	0	0	0	0	0	0	0	0	0	0	0	0	0	0	0	0	0	0	0	1	1	1	1	FALSE	FALSE	TRUE	TRUE	NA	GO:0005618|GO:0016762|GO:0042546|GO:0048046|GO:0004553|GO:0010411|GO:0006073|GO:0005975	AT5G13870	IPR013320	Concanavalin A-like lectin/glucanase domain superfamily
	Soltu.Atl.11_1G009540	7.107	0	1	18	3	11	0	0	0	0	0	11	0	0	0.0146821	0.33121	0.0577296	0.187958	0	0	0	0	0	0.183318	0	0.115297	0.081896	0	0.0611061	-0.0438665	0.0855689	-0.157428	-0.0279929	1	1	1	1	FALSE	FALSE	FALSE	FALSE	NA	NA	AT5G47900	NA	NA
	Soltu.Atl.11_1G009570	1.339	0	0	0	0	0	0	0	0	0	0	0	0	0	0	0	0	0	0	0	0	0	0	0	0	0	0	0	0	0	0	0	0	1	1	1	1	FALSE	FALSE	TRUE	TRUE	NA	GO:0004672|GO:0006468|GO:0005524	AT2G45490	IPR000719	Protein kinase domain
	Soltu.Atl.11_1G009580	6.856	14	3	0	2	0	5	0	0	0	7	2	2	0.308496	0.045659	0	0.0398954	0	0.094133	0	0	0	0.134273	0.0345508	0.0368959	0.118052	0.0446761	0	0.0685732	-0.0979311	0.0956858	-0.160987	0.03263	1	0.796587	1	1	FALSE	FALSE	FALSE	TRUE	NA	GO:0004672|GO:0005524|GO:0006468	AT2G45490	IPR011009	Protein kinase-like domain superfamily
	Soltu.Atl.11_1G009590	6.769	0	1	0	21	35	0	0	0	0	0	0	0	0	0.0154153	0	0.424286	0.627912	0	0	0	0	0	0	0	0.00513843	0.350733	0	0	0.426348	0	-0.0073942	-0.433742	0.506315	1	1	0.575153	FALSE	FALSE	FALSE	FALSE	NA	GO:0005515	NA	IPR000225	Armadillo
	Soltu.Atl.11_1G009600	19.331	5	109	104	88	46	32	6	89	168	72	52	38	0.0390758	0.588367	0.703551	0.622576	0.288974	0.213667	0.0443997	0.863545	1.25249	0.489824	0.318602	0.248627	0.443665	0.375072	0.720144	0.352351	-0.0702281	-0.34706	0.252793	-0.0240382	1	1	1	1	FALSE	FALSE	TRUE	FALSE	NA	NA	AT5G47870	NA	NA
	Soltu.Atl.11_1G009610	8.942	0	0	0	0	5	0	2	0	0	0	0	0	0	0	0	0	0.0679032	0	0.0319948	0	0	0	0	0	0	0.0226344	0.0106649	0	0.0322905	-0.0153048	0.0153048	-0.0322905	1	1	1	1	FALSE	FALSE	TRUE	FALSE	NA	GO:0005515|GO:0008270	AT4G33990	IPR002885	Pentatricopeptide repeat
	Soltu.Atl.11_1G009620	6.504	2	2	4	28	17	10	30	4	1	6	18	41	0.046456	0.0320867	0.080426	0.588764	0.317412	0.198455	0.659818	0.115353	0.0221583	0.12132	0.327787	0.7973	0.0529896	0.36821	0.265776	0.415469	0.377799	0.161257	0.265532	0.0489899	0.804891	1	1	1	FALSE	FALSE	TRUE	TRUE	NA	GO:0003676	AT1G50300	IPR012677	Nucleotide-binding alpha-beta plait domain superfamily
	Soltu.Atl.11_1G009630	4.199	0	0	0	0	0	0	0	0	0	0	0	0	0	0	0	0	0	0	0	0	0	0	0	0	0	0	0	0	0	0	0	0	1	1	1	1	FALSE	FALSE	TRUE	TRUE	NA	GO:0005515	AT3G19850	IPR027356	NPH3 domain
	Soltu.Atl.11_1G009640	9.528	0	0	0	0	0	0	0	0	0	0	0	0	0	0	0	0	0	0	0	0	0	0	0	0	0	0	0	0	0	0	0	0	1	1	1	1	FALSE	FALSE	TRUE	TRUE	NA	NA	AT3G19895	IPR013083	Zinc finger
	Soltu.Atl.11_1G009660	9.122	0	0	0	5	0	0	0	2	0	2	0	0	0	0	0	0.0749624	0	0	0	0.0411234	0	0.0288338	0	0	0	0.0249875	0.0137078	0.00961126	0.0356063	-0.00584198	0.0196419	-0.0218064	1	1	1	1	FALSE	FALSE	TRUE	FALSE	NA	GO:0005515	AT1G10910	IPR002885	Pentatricopeptide repeat
	Soltu.Atl.11_1G009670	12.761	0	0	0	6	0	0	0	0	0	12	0	6	0	0	0	0.0643029	0	0	0	0	0	0.123668	0	0.0594682	0	0.0214343	0	0.0610455	0.0305964	0.0854865	0	0.0548901	1	0.855611	1	1	FALSE	FALSE	TRUE	TRUE	NA	GO:0005515	AT1G10910	IPR002885	Pentatricopeptide repeat
	Soltu.Atl.11_1G009680	3.214	55	30	53	102	6	28	21	0	0	87	48	92	2.58529	0.973983	2.15649	4.34028	0.226705	1.12449	0.934667	0	0	3.55988	1.76886	3.62043	1.90525	1.89716	0.311556	2.98306	-0.00402503	1.6026	-1.14738	0.459238	1	1	1	1	FALSE	FALSE	FALSE	TRUE	NA	GO:0003824|GO:0016616|GO:0051287|GO:0055114	AT5G14780	IPR016039	Thiolase-like
	Soltu.Atl.11_1G009690	2.987	0	0	0	0	0	0	0	0	0	0	0	0	0	0	0	0	0	0	0	0	0	0	0	0	0	0	0	0	0	0	0	0	1	1	1	1	FALSE	FALSE	TRUE	TRUE	NA	NA	AT2G18180	IPR036865	CRAL-TRIO lipid binding domain superfamily
	Soltu.Atl.11_1G009700	0.325	241	470	551	178	131	219	397	419	353	327	460	393	112.028	150.9	221.71	74.9032	48.9489	86.9768	174.739	241.813	156.534	132.32	167.638	152.942	161.546	70.2763	191.029	150.967	-1.18935	-0.337566	0.240475	1.09226	0.187415	1	1	0.567678	FALSE	FALSE	TRUE	TRUE	NA	GO:0005840|GO:0003735|GO:0006412	AT4G14320	IPR000552	Ribosomal protein L44e
	Soltu.Atl.11_1G009710	4.009	4	5	4	21	16	66	1	1	2	14	13	23	0.150736	0.13014	0.130479	0.716386	0.484662	2.12496	0.0356819	0.0467857	0.0718971	0.459255	0.384067	0.725622	0.137118	1.10867	0.0514549	0.522981	0.89095	0.534511	-0.112995	-0.469435	0.525729	0.781841	1	1	FALSE	FALSE	FALSE	FALSE	NA	NA	AT4G10080	NA	NA
	Soltu.Atl.11_1G009720	8.391	2	0	0	0	0	0	0	0	0	0	0	0	0.0360088	0	0	0	0	0	0	0	0	0	0	0	0.0120029	0	0	0	-0.0172135	0	-0.0172135	0	1	1	1	1	FALSE	FALSE	FALSE	TRUE	NA	GO:0004553|GO:0005975	AT4G38650	NA	NA
	Soltu.Atl.11_1G009730	2.202	0	0	0	0	0	0	2	0	0	0	0	0	0	0	0	0	0	0	0.129926	0	0	0	0	0	0	0	0.0433087	0	0	-0.0611661	0.0611661	0	1	1	1	1	FALSE	FALSE	TRUE	TRUE	NA	GO:0004553|GO:0003824|GO:0005975	AT1G71380	IPR001701	Glycoside hydrolase family 9
	Soltu.Atl.11_1G009740	6.153	242	486	532	644	550	742	340	88	639	909	1241	740	5.94184	8.24186	11.3068	14.3141	10.855	15.5654	7.90452	2.68253	14.9669	19.4285	23.8882	15.2112	8.49685	13.5782	8.51798	19.5093	0.618287	1.10755	0.00320696	0.49247	1	1	1	1	FALSE	FALSE	TRUE	TRUE	NA	GO:0003723|GO:0003676	AT4G10070	NA	NA
	Soltu.Atl.11_1G009750	0.698	0	0	0	0	0	0	0	0	0	0	0	0	0	0	0	0	0	0	0	0	0	0	0	0	0	0	0	0	0	0	0	0	1	1	1	1	FALSE	FALSE	TRUE	TRUE	NA	GO:0055114|GO:0006520	AT4G19710	NA	NA
	Soltu.Atl.11_1G009760	11.452	0	10	8	8	1	8	4	0	5	5	44	54	0	0.091116	0.0913536	0.0955372	0.0106041	0.0901677	0.0499646	0	0.0629226	0.0574183	0.455062	0.596391	0.0608232	0.0654363	0.037629	0.369624	0.00626019	0.400489	-0.0318934	0.362335	1	0.907762	1	1	FALSE	FALSE	FALSE	TRUE	NA	GO:0016491|GO:0004072|GO:0055114|GO:0008652|GO:0004412|GO:0009067|GO:0006520|GO:0050661	NA	IPR005106	Aspartate/homoserine dehydrogenase
	Soltu.Atl.11_1G009770	0.404	0	0	0	0	0	0	0	0	0	0	0	0	0	0	0	0	0	0	0	0	0	0	0	0	0	0	0	0	0	0	0	0	1	1	1	1	FALSE	FALSE	TRUE	TRUE	NA	NA	NA	NA	NA
	Soltu.Atl.11_1G009780	18.56	0	0	14	0	3	20	0	2	4	3	17	24	0	0	0.0986431	0	0.019629	0.13909	0	0.0202116	0.0310599	0.0212571	0.108485	0.16355	0.0328811	0.0529062	0.0170905	0.0977642	0.0277028	0.11012	-0.0222261	0.0601913	1	1	1	1	FALSE	FALSE	FALSE	TRUE	NA	GO:0005515	AT1G71440	IPR001611	Leucine-rich repeat
	Soltu.Atl.11_1G009790	2.058	0	0	1	0	0	0	0	0	0	0	0	0	0	0	0.0635436	0	0	0	0	0	0	0	0	0	0.0211812	0	0	0	-0.0302389	0	-0.0302389	0	1	1	1	1	FALSE	FALSE	FALSE	TRUE	NA	NA	AT1G71440	IPR000938	CAP Gly-rich domain
	Soltu.Atl.11_1G009800	8.235	120	8	12	5	1	14	0	0	2	6	2	18	2.20146	0.101368	0.190561	0.0830367	0.0147466	0.219436	0	0	0.0350013	0.0958184	0.0287651	0.276457	0.831128	0.10574	0.0116671	0.13368	-0.727721	0.164279	-0.855998	0.036002	0.546685	1	0.597024	1	FALSE	FALSE	FALSE	TRUE	NA	GO:0003824|GO:0004553|GO:0006680|GO:0004348|GO:0016020	AT5G49900	IPR006775	Glycosyl-hydrolase family 116
	Soltu.Atl.11_1G009810	1.329	184	426	436	138	122	116	0	0	0	129	290	224	20.9163	33.4473	42.9021	14.201	11.1478	11.2661	0	0	0	12.7652	25.8447	21.3178	32.4219	12.205	0	19.9759	-1.33971	4.39066	-5.06272	0.66765	0.111857	0.00495701	0.00138198	1	TRUE	FALSE	FALSE	TRUE	NA	NA	NA	NA	NA
	Soltu.Atl.11_1G009820	0.329	0	0	0	0	0	0	0	0	0	0	0	0	0	0	0	0	0	0	0	0	0	0	0	0	0	0	0	0	0	0	0	0	1	1	1	1	FALSE	FALSE	TRUE	TRUE	NA	NA	AT1G55365	NA	NA
	Soltu.Atl.11_1G009850	20.836	142	453	344	365	491	513	494	418	241	522	463	700	1.02959	2.26861	2.15904	2.39575	2.86169	3.17794	3.39153	3.7628	1.66694	3.29471	2.63188	4.24915	1.81908	2.81179	2.94043	3.39191	0.435245	0.156498	0.483126	0.20438	1	1	1	1	FALSE	FALSE	TRUE	TRUE	NA	GO:0051723|GO:0006482	AT4G10050	NA	NA
	Soltu.Atl.11_1G009860	2.331	0	0	0	0	0	0	0	0	0	0	0	0	0	0	0	0	0	0	0	0	0	0	0	0	0	0	0	0	0	0	0	0	1	1	1	1	FALSE	FALSE	TRUE	TRUE	NA	GO:0020037|GO:0009055	AT4G10040	IPR009056	Cytochrome c-like domain
	Soltu.Atl.11_1G009910	0.344	0	0	0	0	0	0	0	0	0	0	0	0	0	0	0	0	0	0	0	0	0	0	0	0	0	0	0	0	0	0	0	0	1	1	1	1	FALSE	FALSE	TRUE	TRUE	NA	GO:0003676|GO:0004523	NA	NA	NA
	Soltu.Atl.11_1G009920	0.53	4	2	0	0	0	0	0	0	0	0	0	0	1.14019	0.393758	0	0	0	0	0	0	0	0	0	0	0.511315	0	0	0	-0.595805	0	-0.595805	0	1	1	1	1	FALSE	FALSE	FALSE	TRUE	NA	GO:0003677|GO:0006355|GO:0003700	AT1G33760	IPR036955	AP2/ERF domain superfamily
	Soltu.Atl.11_1G009930	0.509	0	5	16	0	0	0	0	0	0	0	0	0	0	1.02501	4.11073	0	0	0	0	0	0	0	0	0	1.71191	0	0	0	-1.43931	0	-1.43931	0	0.714939	1	1	1	FALSE	FALSE	FALSE	TRUE	NA	GO:0006355|GO:0003700|GO:0003677	AT1G33760	IPR016177	DNA-binding domain superfamily
	Soltu.Atl.11_1G009940	2.517	12	31	0	1	0	0	0	0	0	13	32	0	0.720262	1.28515	0	0.0543351	0	0	0	0	0	0.679237	1.5058	0	0.668471	0.0181117	0	0.728344	-0.712631	0.789391	-0.738527	0.763495	0.640758	0.622989	0.876356	1	FALSE	FALSE	FALSE	TRUE	NA	GO:0015935|GO:0003723|GO:0006412|GO:0003735	AT2G37270	IPR020606	Ribosomal protein S7
	Soltu.Atl.11_1G009950	6.482	40	64	88	48	16	12	126	5	18	132	98	50	0.932273	1.03026	1.77538	1.01274	0.299755	0.238954	2.78064	0.144681	0.400204	2.6781	1.79067	0.975617	1.24597	0.517148	1.10851	1.8148	-0.565977	0.416807	-0.0911157	0.891668	1	1	1	1	FALSE	FALSE	FALSE	TRUE	NA	NA	AT1G71480	NA	NA
	Soltu.Atl.11_1G009960	4.265	0	0	0	0	0	0	0	0	0	0	0	0	0	0	0	0	0	0	0	0	0	0	0	0	0	0	0	0	0	0	0	0	1	1	1	1	FALSE	FALSE	TRUE	TRUE	NA	NA	AT4G32480	IPR006502	Protein of unknown function PDDEXK-like
	Soltu.Atl.11_1G009980	0.536	0	0	0	0	0	0	0	0	0	0	0	0	0	0	0	0	0	0	0	0	0	0	0	0	0	0	0	0	0	0	0	0	1	1	1	1	FALSE	FALSE	TRUE	TRUE	NA	NA	AT5G51840	NA	NA
	Soltu.Atl.11_1G010000	1.237	0	0	0	0	0	0	0	0	0	0	0	0	0	0	0	0	0	0	0	0	0	0	0	0	0	0	0	0	0	0	0	0	1	1	1	1	FALSE	FALSE	TRUE	TRUE	NA	NA	AT3G45630	NA	NA
	Soltu.Atl.11_1G010010	5.636	0	0	0	0	0	18	0	0	0	0	2	0	0	0	0	0	0	0.412234	0	0	0	0	0.0420299	0	0	0.137411	0	0.01401	0.185754	0.0200718	0	-0.165682	1	1	1	1	FALSE	FALSE	TRUE	FALSE	NA	GO:0051537|GO:0055114|GO:0008942	AT1G71500	NA	NA
	Soltu.Atl.11_1G010020	0.425	165	23	4	68	61	24	0	0	0	0	19	29	58.6526	5.64696	1.2308	21.8818	17.4299	7.28895	0	0	0	0	5.29497	8.63033	21.8435	15.5336	0	4.64177	-0.466382	2.49615	-4.51371	-1.55118	1	0.584785	0.224815	1	FALSE	FALSE	FALSE	FALSE	NA	GO:0008137|GO:0051539|GO:0048038|GO:0055114|GO:0051536	ATCG00430	IPR006138	NADH-ubiquinone oxidoreductase
	Soltu.Atl.11_1G010030	0.476	0	12	0	41	14	54	0	0	0	0	4	15	0	2.63057	0	11.7799	3.57171	14.643	0	0	0	0	0.995296	3.98568	0.876857	9.99819	0	1.66033	2.55087	1.4116	-0.908319	-2.04759	0.72909	0.898257	1	1	FALSE	FALSE	FALSE	FALSE	NA	GO:0016651|GO:0008137|GO:0055114	ATCG00420	IPR001268	NADH:ubiquinone oxidoreductase
	Soltu.Atl.11_1G010040	7.068	589	136	78	792	437	750	147	102	0	230	208	343	12.5896	2.00779	1.44316	15.3247	7.50827	13.6964	2.97512	2.70678	0	4.2795	3.48551	6.13785	5.34684	12.1765	1.89397	4.63428	1.05385	0.961184	-1.13299	-1.22566	0.932407	1	1	0.00489075	FALSE	TRUE	FALSE	FALSE	NA	GO:0009579|GO:0015979|GO:0046872|GO:0016021	ATCG00350	IPR001280	Photosystem I PsaA/PsaB
	Soltu.Atl.11_1G010050	1.469	109	1	0	176	93	127	153	179	8	0	16	1	11.2098	0.071032	0	16.3853	7.68805	11.159	14.8989	22.855	0.784849	0	1.29002	0.0860987	3.76027	11.7441	12.8462	0.458707	1.42072	-3.24673	1.54038	-3.12707	1	0.394413	1	0.00164297	FALSE	TRUE	TRUE	FALSE	NA	GO:0016021|GO:0015979|GO:0009522|GO:0009579	ATCG00340	IPR036408	Photosystem I PsaA/PsaB superfamily
	Soltu.Atl.11_1G010060	0.828	5	0	0	0	0	8	0	112	0	22	26	9	0.912288	0	0	0	0	1.2471	0	25.371	0	3.49425	3.71914	1.37477	0.304096	0.415701	8.45699	2.86272	0.118466	-1.29176	2.85833	1.4481	1	1	1	1	FALSE	FALSE	TRUE	TRUE	NA	GO:0016021|GO:0015979|GO:0009579	NA	IPR001280	Photosystem I PsaA/PsaB
	Soltu.Atl.11_1G010070	3.835	226	3	0	57	66	100	0	34	4	16	28	20	8.90298	0.0816266	0	2.0327	2.08994	3.36571	0	1.66289	0.150318	0.548676	0.864753	0.659604	2.99487	2.49612	0.604402	0.691011	-0.192394	0.07585	-1.31611	-1.04787	1	1	1	0.472941	FALSE	FALSE	FALSE	FALSE	NA	GO:0009772|GO:0019684|GO:0009521|GO:0016168|GO:0015979|GO:0045156|GO:0009523|GO:0009767|GO:0016020	ATCG00280	NA	NA
	Soltu.Atl.11_1G010100	0.653	0	0	0	0	0	0	2	0	0	0	0	0	0	0	0	0	0	0	0.438127	0	0	0	0	0	0	0	0.146042	0	0	-0.19666	0.19666	0	1	1	1	1	FALSE	FALSE	TRUE	TRUE	NA	NA	AT3G06240	IPR017451	F-box associated interaction domain
	Soltu.Atl.11_1G010110	1.902	0	0	0	0	0	0	0	0	0	0	0	0	0	0	0	0	0	0	0	0	0	0	0	0	0	0	0	0	0	0	0	0	1	1	1	1	FALSE	FALSE	TRUE	TRUE	NA	NA	NA	NA	NA
	Soltu.Atl.11_1G010120	0.458	0	0	0	0	10	0	0	0	0	0	0	0	0	0	0	0	2.65149	0	0	0	0	0	0	0	0	0.883829	0	0	0.913668	0	0	-0.913668	1	1	1	1	FALSE	FALSE	TRUE	FALSE	NA	NA	ATCG01280	NA	NA
	Soltu.Atl.11_1G010130	0.704	0	0	0	0	0	0	0	0	0	0	0	0	0	0	0	0	0	0	0	0	0	0	0	0	0	0	0	0	0	0	0	0	1	1	1	1	FALSE	FALSE	TRUE	TRUE	NA	GO:0005524	ATCG01280	IPR003959	ATPase
	Soltu.Atl.11_1G010140	0.278	28	0	0	10	21	18	0	0	0	0	1	0	15.2162	0	0	4.91948	9.17339	8.35738	0	0	0	0	0.426044	0	5.07206	7.48341	0	0.142015	0.48246	0.191581	-2.60219	-2.89306	1	1	1	0.41529	FALSE	FALSE	FALSE	FALSE	NA	GO:0016020|GO:0055114	ATCG01100	IPR018086	NADH:ubiquinone oxidoreductase
	Soltu.Atl.11_1G010150	1.754	0	0	0	0	0	0	0	0	0	0	0	0	0	0	0	0	0	0	0	0	0	0	0	0	0	0	0	0	0	0	0	0	1	1	1	1	FALSE	FALSE	TRUE	TRUE	NA	GO:0016020|GO:0006486	AT1G33430	IPR002659	Glycosyl transferase
	Soltu.Atl.11_1G010160	3.997	0	0	4	0	0	0	0	0	0	0	0	0	0	0	0.130871	0	0	0	0	0	0	0	0	0	0.0436236	0	0	0	-0.0616015	0	-0.0616015	0	1	1	1	1	FALSE	FALSE	FALSE	TRUE	NA	GO:0022857|GO:0016020|GO:0055085	AT1G33440	NA	NA
	Soltu.Atl.11_1G010170	2.309	0	0	0	0	0	0	0	0	0	0	0	0	0	0	0	0	0	0	0	0	0	0	0	0	0	0	0	0	0	0	0	0	1	1	1	1	FALSE	FALSE	TRUE	TRUE	NA	NA	AT4G10260	IPR011611	Carbohydrate kinase PfkB
	Soltu.Atl.11_1G010180	4.552	0	0	0	0	0	0	0	0	0	0	0	0	0	0	0	0	0	0	0	0	0	0	0	0	0	0	0	0	0	0	0	0	1	1	1	1	FALSE	FALSE	TRUE	TRUE	NA	NA	AT2G41990	NA	NA
	Soltu.Atl.11_1G010200	0.257	0	0	0	0	0	0	0	0	0	0	0	0	0	0	0	0	0	0	0	0	0	0	0	0	0	0	0	0	0	0	0	0	1	1	1	1	FALSE	FALSE	TRUE	TRUE	NA	NA	NA	NA	NA
	Soltu.Atl.11_1G010210	2.04	53	97	78	43	94	92	103	58	87	103	120	64	3.92498	4.96155	5.00013	2.88272	5.59568	5.82103	7.22255	5.3327	6.1462	6.64001	6.96707	3.96797	4.62889	4.76648	6.23382	5.85835	0.0348403	-0.0768958	0.361907	0.250171	1	1	1	1	FALSE	FALSE	TRUE	TRUE	NA	GO:0006511	AT1G75950	IPR036296	SKP1-like
	Soltu.Atl.11_1G010220	6.049	0	0	0	0	0	0	0	0	0	0	3	0	0	0	0	0	0	0	0	0	0	0	0.0587404	0	0	0	0	0.0195801	0	0.0279752	0	0.0279752	1	1	1	1	FALSE	FALSE	TRUE	TRUE	NA	GO:0005975|GO:0016773	AT2G21370	NA	NA
	Soltu.Atl.11_1G010230	15.045	0	0	11	0	0	0	0	0	0	0	0	1	0	0	0.0956131	0	0	0	0	0	0	0	0	0.00840672	0.031871	0	0	0.00280224	-0.0452627	0.00403712	-0.0452627	0.00403712	1	1	1	1	FALSE	FALSE	FALSE	TRUE	NA	GO:0004672|GO:0006468|GO:0005524	AT1G71410	IPR000719	Protein kinase domain
	Soltu.Atl.11_1G010240	8.339	5	1	0	5	2	0	3	0	4	0	0	3	0.0905833	0.012513	0	0.0820011	0.0291254	0	0.0514625	0	0.0691295	0	0	0.0455015	0.0343654	0.0370422	0.0401973	0.0151672	0.00372857	-0.0351399	0.00811127	-0.0307572	1	1	1	1	FALSE	FALSE	TRUE	FALSE	NA	GO:0005524|GO:0006468|GO:0004672	AT1G22870	IPR011989	Armadillo-like helical
	Soltu.Atl.11_1G010250	5.915	2	0	0	7	11	2	0	2	2	6	6	1	0.0510819	0	0	0.161848	0.225836	0.0436433	0	0.0634198	0.0487296	0.133401	0.120142	0.0213828	0.0170273	0.143776	0.0373831	0.0916419	0.169446	0.0735508	0.0285904	-0.0673045	1	1	1	1	FALSE	FALSE	TRUE	FALSE	NA	NA	AT1G71410	NA	NA
	Soltu.Atl.11_1G010260	3.986	0	0	2	0	9	0	0	3	0	0	0	0	0	0	0.065616	0	0.274196	0	0	0.141167	0	0	0	0	0.021872	0.0913985	0.0470557	0	0.0949635	-0.0663382	0.0351237	-0.126178	1	1	1	1	FALSE	FALSE	TRUE	FALSE	NA	GO:0016817|GO:0005525	AT3G16620	NA	NA
	Soltu.Atl.11_1G010270	1.794	0	0	0	0	0	0	0	0	0	0	0	0	0	0	0	0	0	0	0	0	0	0	0	0	0	0	0	0	0	0	0	0	1	1	1	1	FALSE	FALSE	TRUE	TRUE	NA	GO:0016788	AT1G71250	IPR035669	GDSL lipase/esterase-like
	Soltu.Atl.11_1G010300	17.625	8	2	0	4	6	2	2	0	0	11	7	8	0.068573	0.0118407	0	0.0310381	0.0413407	0.0146468	0.0162325	0	0	0.0820777	0.0470401	0.0574089	0.0268046	0.0290085	0.00541082	0.0621756	0.00309332	0.0792371	-0.0303765	0.0457673	1	0.964573	1	1	FALSE	FALSE	FALSE	TRUE	NA	GO:0016301	AT1G49340	IPR011009	Protein kinase-like domain superfamily
	Soltu.Atl.11_1G010310	11.312	0	0	0	14	3	1	0	0	0	0	43	2	0	0	0	0.169259	0.032206	0.0114105	0	0	0	0	0.450224	0.0223619	0	0.0709586	0	0.157529	0.0989027	0.211048	0	0.112145	0.669631	0.731922	1	1	FALSE	FALSE	TRUE	TRUE	NA	NA	AT1G49340	IPR016024	Armadillo-type fold
	Soltu.Atl.11_1G010320	2.079	0	0	0	0	0	0	0	0	2	0	0	0	0	0	0	0	0	0	0	0	0.138641	0	0	0	0	0	0.0462138	0	0	-0.0651777	0.0651777	0	1	1	1	1	FALSE	FALSE	TRUE	TRUE	NA	NA	AT1G49340	NA	NA
	Soltu.Atl.11_1G010330	1.563	0	0	0	0	0	0	0	0	0	0	0	0	0	0	0	0	0	0	0	0	0	0	0	0	0	0	0	0	0	0	0	0	1	1	1	1	FALSE	FALSE	TRUE	TRUE	NA	GO:0005975|GO:0004553	AT4G33830	IPR001000	Glycoside hydrolase family 10 domain
	Soltu.Atl.11_1G010350	0.368	0	0	0	0	0	0	0	0	0	0	0	0	0	0	0	0	0	0	0	0	0	0	0	0	0	0	0	0	0	0	0	0	1	1	1	1	FALSE	FALSE	TRUE	TRUE	NA	NA	NA	NA	NA
	Soltu.Atl.11_1G010360	0.605	0	0	0	0	0	0	0	0	0	0	0	0	0	0	0	0	0	0	0	0	0	0	0	0	0	0	0	0	0	0	0	0	1	1	1	1	FALSE	FALSE	TRUE	TRUE	NA	NA	NA	NA	NA
	Soltu.Atl.11_1G010390	0.347	0	0	0	0	0	0	0	0	0	0	0	0	0	0	0	0	0	0	0	0	0	0	0	0	0	0	0	0	0	0	0	0	1	1	1	1	FALSE	FALSE	TRUE	TRUE	NA	GO:0005515	NA	IPR002885	Pentatricopeptide repeat
	Soltu.Atl.11_1G010400	0.632	0	0	0	0	0	0	0	0	0	0	0	0	0	0	0	0	0	0	0	0	0	0	0	0	0	0	0	0	0	0	0	0	1	1	1	1	FALSE	FALSE	TRUE	TRUE	NA	GO:0005515	AT3G22150	IPR002885	Pentatricopeptide repeat
	Soltu.Atl.11_1G010410	0.428	0	0	0	0	0	0	0	0	0	0	0	0	0	0	0	0	0	0	0	0	0	0	0	0	0	0	0	0	0	0	0	0	1	1	1	1	FALSE	FALSE	TRUE	TRUE	NA	GO:0005515	AT3G22150	IPR002885	Pentatricopeptide repeat
	Soltu.Atl.11_1G010420	0.665	0	0	0	0	0	0	0	0	0	0	0	0	0	0	0	0	0	0	0	0	0	0	0	0	0	0	0	0	0	0	0	0	1	1	1	1	FALSE	FALSE	TRUE	TRUE	NA	NA	NA	NA	NA
	Soltu.Atl.11_1G010440	0.227	0	0	0	0	0	0	0	0	0	0	7	0	0	0	0	0	0	0	0	0	0	0	3.65234	0	0	0	0	1.21745	0	1.1489	0	1.1489	1	1	1	1	FALSE	FALSE	TRUE	TRUE	NA	NA	NA	NA	NA
	Soltu.Atl.11_1G010480	31.956	0	3	0	2	1	10	1	1	0	0	2	4	0	0.00979591	0	0.00855936	0.00380017	0.0403915	0.00447642	0.00586945	0	0	0.00741271	0.0158316	0.0032653	0.0175837	0.00344862	0.00774812	0.0204443	0.00616834	0.00026359	-0.0140123	1	1	1	1	FALSE	FALSE	TRUE	FALSE	NA	GO:0003924|GO:0005525	AT4G33650	IPR019762	Dynamin
	Soltu.Atl.11_1G010490	2.375	12	26	18	13	15	12	56	14	18	12	18	25	0.763326	1.14231	0.991119	0.748589	0.766978	0.652169	3.37293	1.10564	1.09226	0.664476	0.897652	1.33136	0.965586	0.722579	1.85695	0.964495	-0.19039	-0.540315	0.539514	0.189589	1	1	1	1	FALSE	FALSE	TRUE	TRUE	NA	NA	AT4G33640	IPR027817	Costars domain
	Soltu.Atl.11_1G010510	20.021	0	30	10	8	0	30	0	1	3	73	113	0	0	0.156355	0.0653177	0.0546472	0	0.19341	0	0.00936836	0.021595	0.479511	0.668485	0	0.0738909	0.0826856	0.0103211	0.382665	0.011767	0.452638	-0.0880335	0.352838	1	0.631466	1	1	FALSE	FALSE	FALSE	TRUE	NA	GO:0006813|GO:0055085|GO:0016021|GO:0006812|GO:0015299	AT4G04850	IPR038770	Sodium/solute symporter superfamily
	Soltu.Atl.11_1G010520	12.333	0	0	0	0	0	0	0	0	0	0	0	0	0	0	0	0	0	0	0	0	0	0	0	0	0	0	0	0	0	0	0	0	1	1	1	1	FALSE	FALSE	TRUE	TRUE	NA	NA	AT4G04850	NA	NA
	Soltu.Atl.11_1G010530	6.001	0	0	0	0	0	0	0	0	0	0	0	0	0	0	0	0	0	0	0	0	0	0	0	0	0	0	0	0	0	0	0	0	1	1	1	1	FALSE	FALSE	TRUE	TRUE	NA	GO:0055085|GO:0016021|GO:0006812|GO:0015299	AT4G04850	IPR006153	Cation/H+ exchanger
	Soltu.Atl.11_1G010550	5.115	0	2	0	0	6	2	0	0	0	0	0	2	0	0.0408	0	0	0.142449	0.0504693	0	0	0	0	0	0.0494542	0.0136	0.0643062	0	0.0164847	0.0704249	0.0235885	-0.0194884	-0.0663248	1	1	1	1	FALSE	FALSE	FALSE	FALSE	NA	GO:0016020|GO:0055085	AT5G64500	IPR004156	Organic anion transporter polypeptide
	Soltu.Atl.11_1G010560	13.21	0	0	0	1	0	0	0	0	0	1	0	2	0	0	0	0.0103529	0	0	0	0	0	0.0099554	0	0.019149	0	0.00345096	0	0.00970146	0.00497011	0.0139288	0	0.00895868	1	1	1	1	FALSE	FALSE	TRUE	TRUE	NA	GO:0055085|GO:0022857	AT5G64500	NA	NA
	Soltu.Atl.11_1G010570	2.482	0	0	0	0	0	0	2	0	0	0	0	0	0	0	0	0	0	0	0.115269	0	0	0	0	0	0	0	0.0384229	0	0	-0.0543941	0.0543941	0	1	1	1	1	FALSE	FALSE	TRUE	TRUE	NA	NA	AT5G64500	NA	NA
	Soltu.Atl.11_1G010590	5.066	2	0	0	4	0	6	0	0	0	0	1	22	0.0596427	0	0	0.107984	0	0.152872	0	0	0	0	0.0233794	0.549258	0.0198809	0.086952	0	0.190879	0.0918876	0.252027	-0.0284007	0.131739	1	0.957085	1	1	FALSE	FALSE	FALSE	TRUE	NA	GO:0006508|GO:0005737|GO:0004177|GO:0008233	AT2G14260	IPR005944	Proline iminopeptidase
	Soltu.Atl.11_1G010600	7.599	2	8	1	6	2	5	1	0	0	4	0	2	0.0397618	0.109852	0.0172092	0.107984	0.0319616	0.084929	0.0188247	0	0	0.0692253	0	0.0332883	0.0556078	0.0749581	0.00627489	0.0341712	0.0262066	0.0394506	-0.0690494	-0.0558054	1	1	1	1	FALSE	FALSE	FALSE	FALSE	NA	GO:0042025|GO:0006334|GO:0003677|GO:0000786	AT1G49950	IPR017930	Myb domain
	Soltu.Atl.11_1G010610	3.209	0	0	0	0	0	0	0	0	0	4	0	0	0	0	0	0	0	0	0	0	0	0.163927	0	0	0	0	0	0.0546425	0	0.076754	0	0.076754	1	1	1	1	FALSE	FALSE	TRUE	TRUE	NA	GO:0008270	AT4G33925	IPR007527	Zinc finger
	Soltu.Atl.11_1G010620	1.662	1	3	2	3	5	20	0	0	0	1	3	0	0.0908994	0.18835	0.157368	0.246862	0.365337	1.55325	0	0	0	0.0791281	0.213791	0	0.145539	0.721817	0	0.0976397	0.587905	0.134405	-0.196027	-0.649527	1	1	1	1	FALSE	FALSE	FALSE	FALSE	NA	NA	NA	NA	NA
	Soltu.Atl.11_1G010630	19.235	0	3	0	0	0	0	0	0	0	4	0	0	0	0.0162744	0	0	0	0	0	0	0	0.0273482	0	0	0.0054248	0	0	0.00911608	-0.00780518	0.0130921	-0.00780518	0.0130921	1	1	1	1	FALSE	FALSE	FALSE	TRUE	NA	GO:0005515	AT1G44910	IPR002713	FF domain
	Soltu.Atl.11_1G010670	0.41	0	0	0	0	0	0	0	0	0	0	0	0	0	0	0	0	0	0	0	0	0	0	0	0	0	0	0	0	0	0	0	0	1	1	1	1	FALSE	FALSE	TRUE	TRUE	NA	GO:0003676	NA	IPR041588	Integrase zinc-binding domain
	Soltu.Atl.11_1G010680	2.238	0	0	0	0	0	0	0	0	0	0	0	0	0	0	0	0	0	0	0	0	0	0	0	0	0	0	0	0	0	0	0	0	1	1	1	1	FALSE	FALSE	TRUE	TRUE	NA	GO:0003690|GO:0006355	AT4G38160	IPR003690	Transcription termination factor
	Soltu.Atl.11_1G010690	1.63	0	0	0	0	0	0	0	0	0	0	0	0	0	0	0	0	0	0	0	0	0	0	0	0	0	0	0	0	0	0	0	0	1	1	1	1	FALSE	FALSE	TRUE	TRUE	NA	GO:0005524|GO:0006468|GO:0004672	AT1G60800	NA	NA
	Soltu.Atl.11_1G010700	0.491	0	0	0	0	0	0	0	0	0	0	0	0	0	0	0	0	0	0	0	0	0	0	0	0	0	0	0	0	0	0	0	0	1	1	1	1	FALSE	FALSE	TRUE	TRUE	NA	NA	AT3G50120	IPR004158	Protein of unknown function DUF247
	Soltu.Atl.11_1G010710	0.651	0	0	0	0	0	0	0	0	0	0	0	0	0	0	0	0	0	0	0	0	0	0	0	0	0	0	0	0	0	0	0	0	1	1	1	1	FALSE	FALSE	TRUE	TRUE	NA	NA	AT4G31980	IPR004158	Protein of unknown function DUF247
	Soltu.Atl.11_1G010720	0.977	0	0	0	0	0	0	0	0	0	0	0	0	0	0	0	0	0	0	0	0	0	0	0	0	0	0	0	0	0	0	0	0	1	1	1	1	FALSE	FALSE	TRUE	TRUE	NA	NA	NA	IPR001938	Thaumatin family
	Soltu.Atl.11_1G010750	1.56	0	0	0	0	0	0	0	0	0	0	0	0	0	0	0	0	0	0	0	0	0	0	0	0	0	0	0	0	0	0	0	0	1	1	1	1	FALSE	FALSE	TRUE	TRUE	NA	GO:0051082|GO:0006457	AT1G11040	NA	NA
	Soltu.Atl.11_1G010760	2.892	0	0	0	0	0	0	0	0	0	0	0	0	0	0	0	0	0	0	0	0	0	0	0	0	0	0	0	0	0	0	0	0	1	1	1	1	FALSE	FALSE	TRUE	TRUE	NA	GO:0006468|GO:0005524|GO:0004672	AT2G18470	NA	NA
	Soltu.Atl.11_1G010770	5.738	0	2	0	10	0	0	1	0	2	0	1	0	0	0.0363702	0	0.238343	0	0	0.02493	0	0.0502328	0	0.0206414	0	0.0121234	0.0794478	0.0250543	0.00688046	0.0929083	-0.0258079	0.0183151	-0.100401	1	1	1	1	FALSE	FALSE	TRUE	FALSE	NA	GO:0003676	AT1G33470	IPR035979	RNA-binding domain superfamily
	Soltu.Atl.11_1G010780	4.552	4	8	5	18	5	6	7	2	10	14	6	0	0.132755	0.183385	0.143643	0.540797	0.13339	0.170134	0.219978	0.0824095	0.316603	0.404471	0.156116	0	0.153261	0.28144	0.20633	0.186862	0.152047	-0.0234723	0.064906	-0.110614	1	1	1	1	FALSE	FALSE	TRUE	FALSE	NA	NA	NA	NA	NA
	Soltu.Atl.11_1G010790	19.561	1	1	8	0	3	6	4	0	5	1	5	6	0.00772327	0.00533439	0.053483	0	0.0186245	0.0395916	0.0292518	0	0.036838	0.00672311	0.0302746	0.0387953	0.0221802	0.0194054	0.0220299	0.0252643	-0.00392173	0.00455843	-0.000212114	0.00826804	1	1	1	1	FALSE	FALSE	FALSE	TRUE	NA	NA	AT2G41830	NA	NA
	Soltu.Atl.11_1G010800	7.473	0	1	0	0	0	8	4	0	0	1	0	0	0	0.0139631	0	0	0	0.138178	0.0765682	0	0	0.0175981	0	0	0.00465436	0.0460592	0.0255227	0.00586604	0.0582652	-0.0279213	0.0296602	-0.0565263	1	1	1	1	FALSE	FALSE	TRUE	FALSE	NA	GO:0003677	NA	IPR015300	DNA-binding pseudobarrel domain superfamily
	Soltu.Atl.11_1G010810	4.396	0	0	2	0	0	4	0	0	0	2	0	0	0	0	0.0594962	0	0	0.117448	0	0	0	0.059832	0	0	0.0198321	0.0391493	0	0.019944	0.0270713	0.02849	-0.0283316	-0.0269129	1	1	1	1	FALSE	FALSE	FALSE	FALSE	NA	NA	AT3G26070	IPR006843	Plastid lipid-associated protein/fibrillin conserved domain
	Soltu.Atl.11_1G010820	4.857	0	0	0	0	0	0	0	0	0	0	0	0	0	0	0	0	0	0	0	0	0	0	0	0	0	0	0	0	0	0	0	0	1	1	1	1	FALSE	FALSE	TRUE	TRUE	NA	NA	AT3G26070	IPR006843	Plastid lipid-associated protein/fibrillin conserved domain
	Soltu.Atl.11_1G010850	10.38	0	0	0	0	0	0	1	0	0	0	0	3	0	0	0	0	0	0	0.0137812	0	0	0	0	0.0365546	0	0	0.00459372	0.0121849	0	0.0108607	0.00661217	0.0174728	1	1	1	1	FALSE	FALSE	TRUE	TRUE	NA	GO:0016021|GO:0055085	NA	IPR004680	Citrate transporter-like domain
	Soltu.Atl.11_1G010860	4.206	0	3	1	0	0	28	0	6	0	3	0	0	0	0.0744265	0.0310919	0	0	0.859273	0	0.267566	0	0.0938023	0	0	0.0351728	0.286424	0.0891888	0.0312674	0.313495	-0.0788355	0.0733824	-0.318948	1	1	1	1	FALSE	FALSE	TRUE	FALSE	NA	GO:0006355|GO:0003700	AT1G49720	NA	NA
	Soltu.Atl.11_1G010870	1.317	0	0	0	0	0	0	0	0	0	0	0	0	0	0	0	0	0	0	0	0	0	0	0	0	0	0	0	0	0	0	0	0	1	1	1	1	FALSE	FALSE	TRUE	TRUE	NA	NA	AT1G10200	NA	NA
	Soltu.Atl.11_1G010880	4.344	0	0	0	1	2	0	0	0	0	0	0	4	0	0	0	0.0314828	0.0559108	0	0	0	0	0	0	0.116463	0	0.0291312	0	0.0388211	0.0414269	0.0549472	0	0.0135203	1	1	1	1	FALSE	FALSE	TRUE	TRUE	NA	GO:0003697|GO:0003677|GO:0006355|GO:0006952	AT1G71260	IPR013742	Whirly transcription factor
	Soltu.Atl.11_1G010890	2.655	0	0	0	0	0	0	0	0	0	0	0	0	0	0	0	0	0	0	0	0	0	0	0	0	0	0	0	0	0	0	0	0	1	1	1	1	FALSE	FALSE	TRUE	TRUE	NA	GO:0003824	AT2G13840	NA	NA
	Soltu.Atl.11_1G010910	2.717	0	2	2	0	0	10	0	0	0	0	0	0	0	0.0768097	0.0962625	0	0	0.475065	0	0	0	0	0	0	0.0576907	0.158355	0	0	0.13116	0	-0.0809179	-0.212077	1	1	1	1	FALSE	FALSE	FALSE	FALSE	NA	GO:0003824	AT2G13840	IPR016195	Polymerase/histidinol phosphatase-like
	Soltu.Atl.11_1G010920	1.696	0	28	1	3	0	0	0	6	0	8	12	20	0	1.72269	0.0771065	0.241913	0	0	0	0.663552	0	0.620334	0.83802	1.4915	0.599933	0.0806377	0.221184	0.983284	-0.566129	0.699611	-0.389731	0.876009	1	1	1	1	FALSE	FALSE	FALSE	TRUE	NA	GO:0055114|GO:0016491	AT1G55290	IPR027443	Isopenicillin N synthase-like
	Soltu.Atl.11_1G010930	0.368	0	0	0	0	0	0	0	0	0	0	0	0	0	0	0	0	0	0	0	0	0	0	0	0	0	0	0	0	0	0	0	0	1	1	1	1	FALSE	FALSE	TRUE	TRUE	NA	GO:0055114|GO:0016491	AT5G12270	IPR027443	Isopenicillin N synthase-like
	Soltu.Atl.11_1G010950	4.854	0	0	0	0	0	0	0	0	0	0	0	0	0	0	0	0	0	0	0	0	0	0	0	0	0	0	0	0	0	0	0	0	1	1	1	1	FALSE	FALSE	TRUE	TRUE	NA	GO:0003824|GO:0009058|GO:0008483|GO:0030170	NA	IPR015421	Pyridoxal phosphate-dependent transferase
	Soltu.Atl.11_1G010960	1.65	0	0	0	0	0	0	0	0	0	0	0	0	0	0	0	0	0	0	0	0	0	0	0	0	0	0	0	0	0	0	0	0	1	1	1	1	FALSE	FALSE	TRUE	TRUE	NA	GO:0045145	AT5G60370	IPR019190	Exonuclease V
	Soltu.Atl.11_1G010990	4.519	0	0	0	0	0	0	0	0	0	0	0	0	0	0	0	0	0	0	0	0	0	0	0	0	0	0	0	0	0	0	0	0	1	1	1	1	FALSE	FALSE	TRUE	TRUE	NA	GO:0030276|GO:0005543|GO:0030136|GO:0005545|GO:0048268	AT1G03050	NA	NA
	Soltu.Atl.11_1G011000	10.071	0	0	0	2	0	0	0	0	1	0	0	0	0	0	0	0.0271595	0	0	0	0	0.0143102	0	0	0	0	0.00905315	0.00477006	0	0.0130022	-0.00686538	0.00686538	-0.0130022	1	1	1	1	FALSE	FALSE	TRUE	FALSE	NA	GO:0005515	AT4G33945	IPR000225	Armadillo
	Soltu.Atl.11_1G011010	5.378	0	0	0	0	0	0	0	0	0	0	0	0	0	0	0	0	0	0	0	0	0	0	0	0	0	0	0	0	0	0	0	0	1	1	1	1	FALSE	FALSE	TRUE	TRUE	NA	GO:0003676	NA	IPR043128	Reverse transcriptase/Diguanylate cyclase domain
	Soltu.Atl.11_1G011030	15.489	0	7	20	2	22	6	0	0	4	27	42	21	0	0.0471575	0.168859	0.0176592	0.172486	0.05	0	0	0.0372181	0.229246	0.321163	0.17148	0.0720054	0.0800485	0.012406	0.24063	0.0107839	0.293285	-0.0825242	0.199976	1	0.679388	1	1	FALSE	FALSE	FALSE	TRUE	NA	GO:0003777|GO:0007018|GO:0005524|GO:0008017	AT4G39050	NA	NA
	Soltu.Atl.11_1G011050	1.659	0	0	0	0	0	0	0	0	0	0	0	0	0	0	0	0	0	0	0	0	0	0	0	0	0	0	0	0	0	0	0	0	1	1	1	1	FALSE	FALSE	TRUE	TRUE	NA	GO:0005515	AT5G27060	NA	NA
	Soltu.Atl.11_1G011060	1.674	0	2	2	0	0	0	0	0	0	0	0	0	0	0.124667	0.15624	0	0	0	0	0	0	0	0	0	0.0936355	0	0	0	-0.129132	0	-0.129132	0	1	1	1	1	FALSE	FALSE	FALSE	TRUE	NA	GO:0005524	AT3G28580	NA	NA
	Soltu.Atl.11_1G011070	1.751	0	55	24	6	0	0	0	0	0	0	0	0	0	3.27757	1.79243	0.468629	0	0	0	0	0	0	0	0	1.69	0.15621	0	0	-1.2182	0	-1.42761	-0.209403	0.942963	1	0.719354	1	FALSE	FALSE	FALSE	FALSE	NA	GO:0005524	AT3G28580	IPR003959	ATPase
	Soltu.Atl.11_1G011080	7.634	0	0	0	0	0	1	4	0	0	0	0	0	0	0	0	0	0	0.0169079	0.0749534	0	0	0	0	0	0	0.00563597	0.0249845	0	0.00810817	-0.035602	0.035602	-0.00810817	1	1	1	1	FALSE	FALSE	TRUE	FALSE	NA	NA	AT3G45750	IPR043519	Nucleotidyltransferase superfamily
	Soltu.Atl.11_1G011090	6.509	2	80	41	85	350	163	0	0	290	168	150	168	0.0464203	1.28248	0.823733	1.78595	6.52994	3.23233	0	0	6.42098	3.39435	2.72946	3.26448	0.717545	3.8494	2.14033	3.12943	1.49746	0.395027	0.870567	-0.231866	0.367293	1	1	1	FALSE	FALSE	TRUE	FALSE	NA	NA	AT3G45750	NA	NA
	Soltu.Atl.11_1G011100	8.58	0	2	0	0	0	0	0	0	0	0	0	0	0	0.0243231	0	0	0	0	0	0	0	0	0	0	0.00810769	0	0	0	-0.0116498	0	-0.0116498	0	1	1	1	1	FALSE	FALSE	FALSE	TRUE	NA	GO:0005975|GO:0004553	AT5G49360	IPR001764	Glycoside hydrolase
	Soltu.Atl.11_1G011110	0.29	0	0	0	0	0	0	0	0	0	0	0	0	0	0	0	0	0	0	0	0	0	0	0	0	0	0	0	0	0	0	0	0	1	1	1	1	FALSE	FALSE	TRUE	TRUE	NA	GO:0005509	AT4G03290	IPR002048	EF-hand domain
	Soltu.Atl.11_1G011120	3.364	0	0	0	0	0	0	2	0	0	0	0	2	0	0	0	0	0	0	0.0850467	0	0	0	0	0.0751956	0	0	0.0283489	0.0250652	0	-0.00461414	0.0403298	0.0357157	1	1	1	1	FALSE	FALSE	TRUE	TRUE	NA	GO:0004672|GO:0005515|GO:0005524|GO:0006468	AT3G59420	NA	NA
	Soltu.Atl.11_1G011130	13.306	0	1	0	19	1	5	0	0	0	15	0	12	0	0.00784203	0	0.195285	0.00912657	0.0485026	0	0	0	0.148254	0	0.114065	0.00261401	0.0843049	0	0.0874395	0.113004	0.120935	-0.0037663	0.00416471	0.774471	0.721844	1	1	FALSE	FALSE	FALSE	TRUE	NA	NA	AT3G59410	IPR036621	Anticodon-binding domain superfamily
	Soltu.Atl.11_1G011150	33.113	0	0	0	6	0	1	0	1	0	2	18	12	0	0	0	0.0247809	0	0.00389802	0	0.00566436	0	0.00794315	0.0643833	0.0458354	0	0.00955963	0.00188812	0.0393873	0.0137261	0.0530119	0.00272141	0.0420072	1	0.700625	1	1	FALSE	FALSE	TRUE	TRUE	NA	GO:0006468|GO:0005524|GO:0004672|GO:0005515	AT3G59410	IPR016135	Ubiquitin-conjugating enzyme/RWD-like
	Soltu.Atl.11_1G011160	6.08	34	3	5	0	0	0	0	0	0	16	0	1	0.844826	0.0514865	0.107543	0	0	0	0	0	0	0.346081	0	0.0208025	0.334619	0	0	0.122295	-0.416428	0.166451	-0.416428	0.166451	0.220693	1	0.643709	1	FALSE	FALSE	FALSE	TRUE	NA	NA	AT1G33490	NA	NA
	Soltu.Atl.11_1G011170	5.854	0	0	0	0	1	0	0	0	0	0	0	0	0	0	0	0	0.0207445	0	0	0	0	0	0	0	0	0.00691483	0	0	0.00994165	0	0	-0.00994165	1	1	1	1	FALSE	FALSE	TRUE	FALSE	NA	GO:0008081|GO:0006629	AT1G71340	IPR017946	PLC-like phosphodiesterase
	Soltu.Atl.11_1G011180	1.989	0	0	0	26	0	16	0	0	0	0	0	20	0	0	0	1.78773	0	1.03831	0	0	0	0	0	1.27179	0	0.942014	0	0.423928	0.957554	0.509877	0	-0.447677	0.443281	1	1	1	FALSE	FALSE	TRUE	FALSE	NA	GO:0008081|GO:0006629	AT1G71340	IPR030395	Glycerophosphodiester phosphodiesterase domain
	Soltu.Atl.11_1G011190	6.183	0	0	0	0	0	4	0	0	0	0	0	0	0	0	0	0	0	0.0835032	0	0	0	0	0	0	0	0.0278344	0	0	0.0396079	0	0	-0.0396079	1	1	1	1	FALSE	FALSE	TRUE	FALSE	NA	NA	AT1G33500	NA	NA
	Soltu.Atl.11_1G011200	9.416	0	0	0	0	0	6	0	0	0	2	1	2	0	0	0	0	0	0.0822484	0	0	0	0.0279335	0.0125786	0.0268647	0	0.0274161	0	0.0224589	0.0390206	0.0320429	0	-0.00697772	1	1	1	1	FALSE	FALSE	TRUE	FALSE	NA	GO:0046524|GO:0016157|GO:0005985	AT4G10120	IPR001296	Glycosyl transferase
	Soltu.Atl.11_1G011210	8.943	0	21	13	4	30	10	1	210	150	50	48	24	0	0.245026	0.190098	0.0611703	0.407374	0.144331	0.0159956	4.40439	2.41727	0.735272	0.635707	0.339427	0.145041	0.204292	2.27922	0.570136	0.0727854	-1.06246	1.51795	0.382704	1	1	0.977096	1	FALSE	FALSE	TRUE	TRUE	NA	GO:0006413|GO:0003743|GO:0003723	AT1G71350	IPR002478	PUA domain
	Soltu.Atl.11_1G011220	4.178	115	141	134	4	18	40	301	22	22	71	100	53	4.15836	3.52149	4.19424	0.130935	0.52319	1.23576	10.3058	0.987652	0.758878	2.23487	2.83485	1.60445	3.95803	0.629961	4.01744	2.22472	-1.60493	-0.637777	0.0171854	0.984337	0.094444	1	1	1	FALSE	FALSE	TRUE	TRUE	NA	GO:0003676	NA	IPR006941	Ribonuclease CAF1
	Soltu.Atl.11_1G011230	1.924	0	0	0	0	0	0	0	0	0	0	0	0	0	0	0	0	0	0	0	0	0	0	0	0	0	0	0	0	0	0	0	0	1	1	1	1	FALSE	FALSE	TRUE	TRUE	NA	NA	NA	NA	NA
	Soltu.Atl.11_1G011240	4.315	73	124	114	11	28	0	0	2	0	31	33	48	2.55584	2.99859	3.45494	0.348639	0.788011	0	0	0.0869358	0	0.944805	0.9058	1.40695	3.00312	0.378883	0.0289786	1.08585	-1.53763	1.01942	-1.95991	0.597136	0.218438	0.448903	0.185356	1	FALSE	FALSE	FALSE	TRUE	NA	NA	AT1G71360	IPR008979	Galactose-binding-like domain superfamily
	Soltu.Atl.11_1G011250	45.984	0	0	2	0	0	8	0	0	0	0	0	0	0	0	0.00568775	0	0	0.0224557	0	0	0	0	0	0	0.00189591	0.00748522	0	0	0.00802604	0	-0.00273264	-0.0107587	1	1	1	1	FALSE	FALSE	FALSE	FALSE	NA	NA	AT5G24740	IPR031646	Vacuolar protein sorting-associated protein 13
	Soltu.Atl.11_1G011260	28.374	0	0	0	2	13	25	0	0	0	0	7	2	0	0	0	0.00963992	0.0556388	0.113727	0	0	0	0	0.0292198	0.00891513	0	0.0596684	0	0.0127116	0.0836129	0.0182234	0	-0.0653895	0.258125	1	1	1	FALSE	FALSE	TRUE	FALSE	NA	NA	AT5G24740	IPR009543	Vacuolar protein sorting-associated protein 13
	Soltu.Atl.11_1G011270	1.312	0	0	0	0	0	0	0	0	0	0	0	0	0	0	0	0	0	0	0	0	0	0	0	0	0	0	0	0	0	0	0	0	1	1	1	1	FALSE	FALSE	TRUE	TRUE	NA	NA	AT1G47900	IPR008587	Filament-like plant protein
	Soltu.Atl.11_1G011280	6.752	0	0	0	0	0	0	0	0	0	0	0	0	0	0	0	0	0	0	0	0	0	0	0	0	0	0	0	0	0	0	0	0	1	1	1	1	FALSE	FALSE	TRUE	TRUE	NA	NA	AT1G19835	NA	NA
	Soltu.Atl.11_1G011290	13.583	141	109	53	60	42	118	2	12	0	49	57	71	1.56825	0.837349	0.510266	0.604115	0.375499	1.12132	0.0210629	0.165705	0	0.474419	0.497025	0.661121	0.971956	0.700311	0.0622559	0.544188	-0.213829	0.539717	-0.892496	-0.138949	1	0.930091	0.754497	1	FALSE	FALSE	FALSE	FALSE	NA	GO:0003676|GO:0005524	AT3G06980	NA	NA
	Soltu.Atl.11_1G011300	12.294	72	3	6	10	57	4	4	3	157	21	2	0	0.884772	0.0254627	0.0638227	0.111242	0.563037	0.0419961	0.0465426	0.0457696	1.84045	0.22464	0.019268	0	0.324686	0.238758	0.644254	0.0813027	-0.0967553	-0.604663	0.311783	-0.196124	1	1	1	1	FALSE	FALSE	TRUE	FALSE	NA	NA	AT3G59490	IPR027850	Protein of unknown function DUF4504
	Soltu.Atl.11_1G011320	0.215	0	0	0	0	0	0	0	0	0	0	0	0	0	0	0	0	0	0	0	0	0	0	0	0	0	0	0	0	0	0	0	0	1	1	1	1	FALSE	FALSE	TRUE	TRUE	NA	NA	AT4G18940	NA	NA
	Soltu.Atl.11_1G011330	4.246	0	0	0	0	0	0	0	0	0	0	0	0	0	0	0	0	0	0	0	0	0	0	0	0	0	0	0	0	0	0	0	0	1	1	1	1	FALSE	FALSE	TRUE	TRUE	NA	NA	AT2G30710	IPR000195	Rab-GTPase-TBC domain
	Soltu.Atl.11_1G011340	0.245	0	0	0	0	0	0	110	0	0	7	0	0	0	0	0	0	0	0	64.2259	0	0	3.75745	0	0	0	0	21.4086	1.25248	0	-3.31447	4.48598	1.17152	1	1	0.911668	1	FALSE	FALSE	TRUE	TRUE	NA	NA	AT3G18670	IPR026961	PGG domain
	Soltu.Atl.11_1G011350	0.311	2	46	0	11	6	11	0	0	0	19	32	10	0.971542	15.4338	0	4.83722	2.34286	4.56536	0	0	0	8.03442	12.1868	4.06685	5.46845	3.91515	0	8.09602	-0.396186	3.18523	-2.69342	0.888	1	0.227326	0.936041	1	FALSE	FALSE	FALSE	TRUE	NA	NA	AT5G04730	IPR026961	PGG domain
	Soltu.Atl.11_1G011370	1.864	0	10	24	16	0	0	0	0	60	0	0	0	0	0.559796	1.68377	1.17392	0	0	0	0	4.63899	0	0	0	0.747855	0.391306	1.54633	0	-0.329145	-1.34842	0.542833	-0.47644	1	0.799879	1	1	FALSE	FALSE	TRUE	FALSE	NA	GO:0005515	AT3G46870	IPR002885	Pentatricopeptide repeat
	Soltu.Atl.11_1G011380	5.635	0	0	0	0	0	0	0	0	0	0	4	0	0	0	0	0	0	0	0	0	0	0	0.0840747	0	0	0	0	0.0280249	0	0.0398752	0	0.0398752	1	1	1	1	FALSE	FALSE	TRUE	TRUE	NA	NA	AT2G38920	IPR017907	Zinc finger
	Soltu.Atl.11_1G011400	3.053	0	0	0	0	0	0	0	0	0	0	0	0	0	0	0	0	0	0	0	0	0	0	0	0	0	0	0	0	0	0	0	0	1	1	1	1	FALSE	FALSE	TRUE	TRUE	NA	GO:0005515	AT3G11890	IPR001660	Sterile alpha motif domain
	Soltu.Atl.11_1G011410	7.552	74	123	38	46	57	53	87	0	106	60	52	80	1.48034	1.69949	0.658019	0.833028	0.916575	0.90585	1.64794	0	2.02284	1.04484	0.815531	1.33982	1.27928	0.885151	1.22359	1.06673	-0.2739	-0.105542	-0.0356882	0.132671	1	1	1	1	FALSE	FALSE	FALSE	TRUE	NA	GO:0000987|GO:0000981|GO:0046983|GO:0003677|GO:0045944	AT2G03060	IPR002100	Transcription factor
	Soltu.Atl.11_1G011420	0.614	0	0	0	0	0	0	0	0	0	0	0	0	0	0	0	0	0	0	0	0	0	0	0	0	0	0	0	0	0	0	0	0	1	1	1	1	FALSE	FALSE	TRUE	TRUE	NA	NA	AT3G06240	IPR006527	F-box associated domain
	Soltu.Atl.11_1G011460	0.461	0	0	0	0	0	0	0	0	0	0	0	0	0	0	0	0	0	0	0	0	0	0	0	0	0	0	0	0	0	0	0	0	1	1	1	1	FALSE	FALSE	TRUE	TRUE	NA	NA	NA	NA	NA
	Soltu.Atl.11_1G011470	0.817	0	0	0	0	0	0	0	0	0	0	0	0	0	0	0	0	0	0	0	0	0	0	0	0	0	0	0	0	0	0	0	0	1	1	1	1	FALSE	FALSE	TRUE	TRUE	NA	NA	NA	NA	NA
	Soltu.Atl.11_1G011500	0.791	0	0	0	0	0	0	0	0	0	0	0	0	0	0	0	0	0	0	0	0	0	0	0	0	0	0	0	0	0	0	0	0	1	1	1	1	FALSE	FALSE	TRUE	TRUE	NA	NA	AT3G06240	IPR017451	F-box associated interaction domain
	Soltu.Atl.11_1G011510	12.725	6	116	101	58	63	34	25	158	481	38	104	165	0.0712337	0.951209	1.03796	0.623353	0.601226	0.344877	0.281038	2.32889	5.4476	0.392724	0.967999	1.64	0.686801	0.523152	2.68584	1.00024	-0.14723	-0.88182	1.1277	0.393115	1	1	1	1	FALSE	FALSE	TRUE	TRUE	NA	NA	AT2G30700	NA	NA
	Soltu.Atl.11_1G011520	8.041	374	378	298	429	460	488	522	518	1046	516	739	571	7.02674	4.90521	4.84644	7.29644	6.94709	7.83344	9.28632	12.0828	18.7473	8.4392	10.8851	8.98141	5.5928	7.35899	13.3722	9.43525	0.342438	-0.461813	1.12431	0.320064	1	1	1	1	FALSE	FALSE	TRUE	TRUE	NA	GO:0005515	AT2G43500	NA	NA
	Soltu.Atl.11_1G011530	0.599	0	0	0	0	0	0	0	0	0	0	0	0	0	0	0	0	0	0	0	0	0	0	0	0	0	0	0	0	0	0	0	0	1	1	1	1	FALSE	FALSE	TRUE	TRUE	NA	NA	AT3G28630	IPR008999	Actin-crosslinking
	Soltu.Atl.11_1G011550	41.514	106	94	144	373	269	236	78	187	168	382	462	441	0.385748	0.23627	0.453612	1.22879	0.786888	0.73377	0.268772	0.844883	0.58322	1.21013	1.31809	1.34358	0.358543	0.916483	0.565625	1.2906	0.4964	0.548986	0.204678	0.257264	0.473966	1	1	1	FALSE	FALSE	TRUE	TRUE	NA	GO:0050660|GO:0055114|GO:0016491|GO:0071949|GO:0003824	NA	NA	NA
	Soltu.Atl.11_1G011560	10.538	0	0	0	0	0	0	0	0	0	0	0	0	0	0	0	0	0	0	0	0	0	0	0	0	0	0	0	0	0	0	0	0	1	1	1	1	FALSE	FALSE	TRUE	TRUE	NA	GO:0016787	AT5G06570	IPR013094	Alpha/beta hydrolase fold-3
	Soltu.Atl.11_1G011570	1.502	0	0	0	0	0	0	0	0	0	0	0	0	0	0	0	0	0	0	0	0	0	0	0	0	0	0	0	0	0	0	0	0	1	1	1	1	FALSE	FALSE	TRUE	TRUE	NA	GO:0003676	NA	IPR000467	G-patch domain
	Soltu.Atl.11_1G011580	4.358	0	29	42	67	16	82	77	102	0	11	90	24	0	0.694363	1.26031	2.10257	0.445849	2.42867	2.52748	4.38998	0	0.331946	2.44599	0.696534	0.651559	1.65903	2.30582	1.15816	0.687073	-0.615208	1.00118	-0.301102	1	1	1	1	FALSE	FALSE	TRUE	FALSE	NA	NA	AT5G06560	NA	NA
	Soltu.Atl.11_1G011590	20.937	0	0	0	0	0	0	8	0	0	0	0	10	0	0	0	0	0	0	0.0546587	0	0	0	0	0.0604093	0	0	0.0182196	0.0201364	0	0.00271345	0.0260487	0.0287621	1	1	1	1	FALSE	FALSE	TRUE	TRUE	NA	GO:0005515	AT5G12920	IPR015943	WD40/YVTN repeat-like-containing domain superfamily
	Soltu.Atl.11_1G011610	2.558	0	0	0	0	0	0	0	0	0	20	0	0	0	0	0	0	0	0	0	0	0	1.02823	0	0	0	0	0	0.342744	0	0.425184	0	0.425184	1	1	1	1	FALSE	FALSE	TRUE	TRUE	NA	NA	NA	NA	NA
	Soltu.Atl.11_1G011620	2.173	0	0	0	0	0	0	0	0	0	0	0	0	0	0	0	0	0	0	0	0	0	0	0	0	0	0	0	0	0	0	0	0	1	1	1	1	FALSE	FALSE	TRUE	TRUE	NA	GO:0016491|GO:0055114	AT3G12900	NA	NA
	Soltu.Atl.11_1G011630	3.848	0	0	0	0	0	0	0	0	0	0	0	0	0	0	0	0	0	0	0	0	0	0	0	0	0	0	0	0	0	0	0	0	1	1	1	1	FALSE	FALSE	TRUE	TRUE	NA	NA	AT1G31320	IPR004883	Lateral organ boundaries
	Soltu.Atl.11_1G011640	1.199	0	0	0	0	0	0	0	0	0	0	0	0	0	0	0	0	0	0	0	0	0	0	0	0	0	0	0	0	0	0	0	0	1	1	1	1	FALSE	FALSE	TRUE	TRUE	NA	NA	NA	NA	NA
	Soltu.Atl.11_1G011650	9.114	3	0	6	0	0	0	0	0	0	0	0	0	0.0497284	0	0.0860913	0	0	0	0	0	0	0	0	0	0.0452732	0	0	0	-0.0638801	0	-0.0638801	0	1	1	1	1	FALSE	FALSE	FALSE	TRUE	NA	NA	AT4G12070	NA	NA
	Soltu.Atl.11_1G011660	1.01	0	0	0	0	0	0	0	0	0	0	0	0	0	0	0	0	0	0	0	0	0	0	0	0	0	0	0	0	0	0	0	0	1	1	1	1	FALSE	FALSE	TRUE	TRUE	NA	GO:0005515	AT4G08850	IPR032675	Leucine-rich repeat domain superfamily
	Soltu.Atl.11_1G011670	1.158	0	0	0	0	0	0	0	0	0	0	0	0	0	0	0	0	0	0	0	0	0	0	0	0	0	0	0	0	0	0	0	0	1	1	1	1	FALSE	FALSE	TRUE	TRUE	NA	GO:0006468|GO:0005524|GO:0004672	AT4G08850	NA	NA
	Soltu.Atl.11_1G011680	4.321	0	0	0	1	0	3	0	0	0	0	0	0	0	0	0	0.0316504	0	0.0896147	0	0	0	0	0	0	0	0.0404217	0	0	0.0571684	0	0	-0.0571684	1	1	1	1	FALSE	FALSE	TRUE	FALSE	NA	NA	AT5G12930	NA	NA
	Soltu.Atl.11_1G011690	3.362	314	291	168	406	280	417	486	222	189	446	393	180	14.1099	9.03173	6.53474	16.5155	10.1138	16.0096	20.6786	12.3853	8.1018	17.4461	13.845	6.77163	9.89213	14.213	13.7219	12.6876	0.482018	-0.105095	0.434678	-0.152435	1	1	1	1	FALSE	FALSE	TRUE	FALSE	NA	GO:0046983	AT1G51140	IPR011598	Myc-type
	Soltu.Atl.11_1G011710	1.637	0	0	0	0	0	0	0	0	0	0	0	0	0	0	0	0	0	0	0	0	0	0	0	0	0	0	0	0	0	0	0	0	1	1	1	1	FALSE	FALSE	TRUE	TRUE	NA	GO:0016705|GO:0055114|GO:0020037|GO:0005506	AT5G36110	IPR001128	Cytochrome P450
	Soltu.Atl.11_1G011720	2.325	0	0	0	0	0	0	0	0	0	0	0	0	0	0	0	0	0	0	0	0	0	0	0	0	0	0	0	0	0	0	0	0	1	1	1	1	FALSE	FALSE	TRUE	TRUE	NA	GO:0020037|GO:0055114|GO:0016705|GO:0005506	AT5G36110	IPR001128	Cytochrome P450
	Soltu.Atl.11_1G011730	0.389	0	0	0	0	0	0	0	0	0	0	0	0	0	0	0	0	0	0	0	0	0	0	0	0	0	0	0	0	0	0	0	0	1	1	1	1	FALSE	FALSE	TRUE	TRUE	NA	GO:0003676	NA	IPR000467	G-patch domain
	Soltu.Atl.11_1G011740	1.101	0	0	0	0	0	0	0	0	0	0	0	0	0	0	0	0	0	0	0	0	0	0	0	0	0	0	0	0	0	0	0	0	1	1	1	1	FALSE	FALSE	TRUE	TRUE	NA	GO:0005515	AT3G20820	IPR001611	Leucine-rich repeat
	Soltu.Atl.11_1G011750	4.357	0	0	0	7	0	0	0	0	0	0	0	0	0	0	0	0.219722	0	0	0	0	0	0	0	0	0	0.0732408	0	0	0.101974	0	0	-0.101974	1	1	1	1	FALSE	FALSE	TRUE	FALSE	NA	GO:0046373|GO:0003824|GO:0046556	AT5G12950	NA	NA
	Soltu.Atl.11_1G011760	5.946	0	0	0	0	0	0	0	0	0	0	0	0	0	0	0	0	0	0	0	0	0	0	0	0	0	0	0	0	0	0	0	0	1	1	1	1	FALSE	FALSE	TRUE	TRUE	NA	GO:0055085|GO:0005524|GO:0016887|GO:0042626|GO:0016021	AT3G59140	NA	NA
	Soltu.Atl.11_1G011770	1.772	0	0	2	8	1	0	8	2	1	10	2	20	0	0	0.147599	0.617433	0.0685317	0	0.645817	0.211698	0.0813306	0.74216	0.13368	1.42753	0.0491996	0.228655	0.312948	0.76779	0.227791	0.429136	0.323521	0.524867	1	1	1	1	FALSE	FALSE	TRUE	TRUE	NA	GO:0004672|GO:0005524|GO:0006468	NA	IPR000719	Protein kinase domain
	Soltu.Atl.11_1G011780	8.907	74	85	185	317	287	288	0	0	147	260	307	406	1.25514	0.99578	2.71617	4.86734	3.91296	4.17353	0	0	2.3785	3.83887	4.08231	5.76518	1.6557	4.31794	0.792834	4.56212	1.00178	1.63339	-0.566849	0.0647667	0.503982	1	1	1	FALSE	FALSE	FALSE	TRUE	NA	GO:0006887|GO:0000145	AT1G47550	NA	NA
	Soltu.Atl.11_1G011790	23.533	0	49	35	40	0	29	0	1	0	108	56	60	0	0.217267	0.194495	0.232459	0	0.159061	0	0.00797026	0	0.603543	0.281845	0.322472	0.137254	0.130507	0.00265675	0.40262	-0.00858508	0.484296	-0.181727	0.311155	1	0.0964716	0.88489	1	FALSE	FALSE	FALSE	TRUE	NA	GO:0006887|GO:0000145	AT1G47550	IPR019160	Exocyst complex component Sec3
	Soltu.Atl.11_1G011810	1.31	0	0	0	0	0	0	0	0	0	0	0	0	0	0	0	0	0	0	0	0	0	0	0	0	0	0	0	0	0	0	0	0	1	1	1	1	FALSE	FALSE	TRUE	TRUE	NA	GO:0055114|GO:0016491|GO:0046872|GO:0005515|GO:0016702	NA	IPR027433	Lipoxygenase
	Soltu.Atl.11_1G011820	34.184	3	24	30	313	200	355	60	2	107	31	103	69	0.0132584	0.0732595	0.114767	1.25223	0.710497	1.34044	0.25108	0.0109738	0.451106	0.119262	0.356873	0.255296	0.0670948	1.10106	0.23772	0.24381	0.977427	0.00708161	0.213996	-0.756349	0.000292923	1	1	0.000733377	FALSE	TRUE	TRUE	FALSE	NA	GO:0005524|GO:0042393	AT2G28290	NA	NA
	Soltu.Atl.11_1G011830	11.333	4	277	161	147	208	241	0	0	210	170	146	161	0.0533221	2.55041	1.8578	1.77393	2.22881	2.74482	0	0	2.6705	1.97272	1.52583	1.7968	1.48718	2.24919	0.890166	1.76512	0.38557	0.548828	-0.395997	-0.232739	1	1	1	1	FALSE	FALSE	FALSE	FALSE	NA	GO:0030001|GO:0016020|GO:0055085|GO:0046873	AT3G20870	IPR003689	Zinc/iron permease
	Soltu.Atl.11_1G011850	3.305	0	0	0	0	0	0	0	0	0	0	0	0	0	0	0	0	0	0	0	0	0	0	0	0	0	0	0	0	0	0	0	0	1	1	1	1	FALSE	FALSE	TRUE	TRUE	NA	NA	AT3G57670	IPR013087	Zinc finger C2H2-type
	Soltu.Atl.11_1G011860	10.632	80	541	583	905	1321	1384	892	796	395	1535	1518	1173	1.13676	5.30955	7.17085	11.6412	15.0884	16.8021	12.0014	14.0426	5.35426	18.9869	16.9105	13.9541	4.53905	14.5106	10.4661	16.6172	1.48554	0.619607	1.04966	0.183731	0.188783	1	1	1	FALSE	FALSE	TRUE	TRUE	NA	GO:0019867	AT5G19620	NA	NA
	Soltu.Atl.11_1G011870	6.12	0	0	2	0	0	0	3	0	11	4	2	0	0	0	0.0427362	0	0	0	0.0701218	0	0.259035	0.0859548	0.038706	0	0.0142454	0	0.109719	0.0415536	-0.0204067	-0.0914574	0.129788	0.0587371	1	1	1	1	FALSE	FALSE	TRUE	TRUE	NA	GO:0046872|GO:0016021|GO:0005507|GO:0030001|GO:0000166	AT1G63440	NA	NA
	Soltu.Atl.11_1G011880	1.378	0	0	0	0	2	13	0	1	0	0	2	2	0	0	0	0	0.176253	1.21769	0	0.136113	0	0	0.171902	0.183569	0	0.464647	0.0453711	0.11849	0.550553	0.0975375	0.0640151	-0.389001	0.975113	1	1	1	FALSE	FALSE	TRUE	FALSE	NA	GO:0000166|GO:0016021	AT1G63440	NA	NA
	Soltu.Atl.11_1G011890	3.281	0	0	0	0	0	0	0	0	0	0	0	0	0	0	0	0	0	0	0	0	0	0	0	0	0	0	0	0	0	0	0	0	1	1	1	1	FALSE	FALSE	TRUE	TRUE	NA	GO:0055085|GO:0022857|GO:0005743|GO:0005347	NA	IPR002067	Mitochondrial carrier protein
	Soltu.Atl.11_1G011900	2.941	0	12	24	18	20	14	0	0	0	9	14	3	0	0.425757	1.06717	0.83703	0.825829	0.614434	0	0	0	0.402447	0.563809	0.129016	0.497642	0.759098	0	0.365091	0.232143	0.448997	-0.582693	-0.365839	1	0.440885	0.901368	1	FALSE	FALSE	FALSE	FALSE	NA	GO:0005515	AT1G76350	IPR000270	PB1 domain
	Soltu.Atl.11_1G011920	4.082	0	15	4	5	0	0	2	0	0	0	0	0	0	0.383437	0.128146	0.167518	0	0	0.0700875	0	0	0	0	0	0.170528	0.0558392	0.0233625	0	-0.148769	-0.0333173	-0.193842	-0.0783902	1	1	1	1	FALSE	FALSE	FALSE	FALSE	NA	NA	AT2G17150	IPR003035	RWP-RK domain
	Soltu.Atl.11_1G011930	1.335	0	0	7	0	0	0	0	0	0	0	0	0	0	0	0.685699	0	0	0	0	0	0	0	0	0	0.228566	0	0	0	-0.296976	0	-0.296976	0	1	1	1	1	FALSE	FALSE	FALSE	TRUE	NA	GO:0005515	AT4G24020	IPR000270	PB1 domain
	Soltu.Atl.11_1G011960	2.76	0	0	0	0	0	0	0	0	0	0	0	0	0	0	0	0	0	0	0	0	0	0	0	0	0	0	0	0	0	0	0	0	1	1	1	1	FALSE	FALSE	TRUE	TRUE	NA	GO:0005515	AT2G17150	IPR003035	RWP-RK domain
	Soltu.Atl.11_1G011970	1.335	0	0	0	0	0	0	0	0	0	0	0	0	0	0	0	0	0	0	0	0	0	0	0	0	0	0	0	0	0	0	0	0	1	1	1	1	FALSE	FALSE	TRUE	TRUE	NA	GO:0005515	AT4G24020	IPR000270	PB1 domain
	Soltu.Atl.11_1G011980	0.658	0	0	4	2	0	0	0	0	0	0	0	0	0	0	0.79497	0.415688	0	0	0	0	0	0	0	0	0.26499	0.138563	0	0	-0.151912	0	-0.339126	-0.187214	1	1	1	1	FALSE	FALSE	FALSE	FALSE	NA	GO:0005515	NA	IPR000270	PB1 domain
	Soltu.Atl.11_1G011990	4.988	0	8	12	0	0	0	65	0	0	0	0	8	0	0.167355	0.314609	0	0	0	1.8641	0	0	0	0	0.202853	0.160655	0	0.621368	0.0676178	-0.214939	-0.602817	0.482273	0.0943952	0.729282	1	1	1	FALSE	FALSE	TRUE	TRUE	NA	NA	AT4G24020	IPR003035	RWP-RK domain
	Soltu.Atl.11_1G012010	1.186	0	3	19	22	5	7	0	0	0	1	13	26	0	0.263944	2.09501	2.53689	0.511965	0.761826	0	0	0	0.110886	1.29825	2.77273	0.786318	1.27023	0	1.39395	0.345848	1.2594	-0.836989	0.0765586	1	0.446664	1	1	FALSE	FALSE	FALSE	TRUE	NA	GO:0005515	AT4G24020	NA	NA
	Soltu.Atl.11_1G012020	4.168	0	0	0	0	8	6	0	0	0	3	3	0	0	0	0	0	0.233087	0.185809	0	0	0	0.0946575	0.0852497	0	0	0.139632	0	0.0599691	0.188568	0.0840222	0	-0.104546	0.950443	1	1	1	FALSE	FALSE	TRUE	FALSE	NA	NA	AT1G64530	NA	NA
	Soltu.Atl.11_1G012030	2.732	0	3	27	1	9	6	0	3	0	7	10	36	0	0.114582	1.29241	0.0500591	0.400053	0.283474	0	0.205963	0	0.33696	0.433529	1.66663	0.468997	0.244528	0.0686545	0.812375	-0.239232	0.762086	-0.459036	0.542282	1	1	1	1	FALSE	FALSE	FALSE	TRUE	NA	GO:0005515	AT4G24020	IPR000270	PB1 domain
	Soltu.Atl.11_1G012040	16.028	11	10	7	19	6	22	233	17	6	30	30	19	0.103683	0.0651023	0.0571131	0.162121	0.0454598	0.177168	2.07951	0.198939	0.0539498	0.246152	0.221687	0.149931	0.0752993	0.12825	0.777465	0.205924	0.0693479	-0.559682	0.725083	0.0960524	1	1	1	1	FALSE	FALSE	TRUE	TRUE	NA	GO:0046872|GO:0005515|GO:0003677	AT2G16485	NA	NA
	Soltu.Atl.11_1G012050	1.85	0	2	0	0	0	0	0	0	0	0	0	0	0	0.112806	0	0	0	0	0	0	0	0	0	0	0.0376022	0	0	0	-0.0532534	0	-0.0532534	0	1	1	1	1	FALSE	FALSE	FALSE	TRUE	NA	GO:0005515	AT2G22410	IPR002885	Pentatricopeptide repeat
	Soltu.Atl.11_1G012060	7.314	0	0	2	0	13	4	0	2	4	2	3	0	0	0	0.0357595	0	0.215846	0.0705907	0	0.051289	0.0788175	0.0359614	0.0485809	0	0.0119198	0.0954788	0.0433689	0.0281808	0.114467	-0.0211553	0.0441542	-0.0914677	1	1	1	1	FALSE	FALSE	TRUE	FALSE	NA	NA	AT3G63530	IPR001841	Zinc finger
	Soltu.Atl.11_1G012070	7.921	1	6	16	4	8	6	15	3	3	7	10	22	0.0190727	0.07904	0.264154	0.0690627	0.122649	0.0977718	0.270891	0.071038	0.0545832	0.11622	0.149527	0.351286	0.120756	0.0964946	0.132171	0.205678	-0.0315728	0.0907526	0.01462	0.136945	1	1	1	1	FALSE	FALSE	TRUE	TRUE	NA	GO:0008312|GO:0006614|GO:0005515|GO:0048500	AT1G67680	IPR026270	Signal recognition particle
	Soltu.Atl.11_1G012080	4.226	1	7	2	0	1	6	0	4	0	9	3	0	0.0357489	0.17284	0.0618896	0	0.028736	0.183259	0	0.177533	0	0.280075	0.0840797	0	0.0901595	0.0706648	0.0591778	0.121385	-0.0260323	0.0823368	-0.0415944	0.0667746	1	1	1	1	FALSE	FALSE	FALSE	TRUE	NA	NA	AT5G41650	IPR029068	Glyoxalase/Bleomycin resistance protein/Dihydroxybiphenyl dioxygenase
	Soltu.Atl.11_1G012090	2.861	0	26	0	0	0	0	0	0	0	0	0	0	0	0.948268	0	0	0	0	0	0	0	0	0	0	0.316089	0	0	0	-0.396258	0	-0.396258	0	0.971946	1	1	1	FALSE	FALSE	FALSE	TRUE	NA	GO:0005515	AT1G64530	IPR003035	RWP-RK domain
	Soltu.Atl.11_1G012100	43.459	116	78	36	92	43	96	215	13	19	111	112	94	0.403246	0.18728	0.108328	0.289516	0.120156	0.285124	0.707689	0.0561065	0.0630074	0.335896	0.305237	0.273569	0.232951	0.231598	0.275601	0.304901	-0.00158384	0.0327631	0.0490612	0.0834081	1	1	1	1	FALSE	FALSE	TRUE	TRUE	NA	GO:0060090|GO:0043248	AT2G26780	IPR016024	Armadillo-type fold
	Soltu.Atl.11_1G012110	5.618	0	10	0	0	0	0	0	0	0	0	0	0	0	0.185735	0	0	0	0	0	0	0	0	0	0	0.0619117	0	0	0	-0.0866638	0	-0.0866638	0	1	1	1	1	FALSE	FALSE	FALSE	TRUE	NA	GO:0043248|GO:0060090	AT2G26780	IPR024372	Proteasome component Ecm29
	Soltu.Atl.11_1G012120	2.553	0	0	2	2	4	2	20	24	16	4	0	4	0	0	0.102446	0.107138	0.190267	0.101116	1.12063	1.76323	0.903206	0.206049	0	0.198165	0.0341487	0.132841	1.26236	0.134738	0.131501	-0.995467	1.12938	0.00241458	1	0.852345	0.803325	1	FALSE	FALSE	TRUE	TRUE	NA	GO:0009055	NA	NA	NA
	Soltu.Atl.11_1G012130	1.941	2	3	0	0	0	2	2	0	4	2	0	0	0.155667	0.161277	0	0	0	0.132999	0.147397	0	0.296997	0.135508	0	0	0.105648	0.0443329	0.148131	0.0451694	-0.0823104	-0.135551	0.0543956	0.00115523	1	1	1	1	FALSE	FALSE	TRUE	TRUE	NA	NA	AT5G12260	NA	NA
	Soltu.Atl.11_1G012140	1.395	0	0	0	0	0	0	4	0	0	0	0	0	0	0	0	0	0	0	0.410175	0	0	0	0	0	0	0	0.136725	0	0	-0.184883	0.184883	0	1	1	1	1	FALSE	FALSE	TRUE	TRUE	NA	NA	AT5G12260	IPR029044	Nucleotide-diphospho-sugar transferases
	Soltu.Atl.11_1G012150	16.475	40	108	44	40	64	57	48	44	25	82	61	75	0.366798	0.684028	0.349256	0.332046	0.471748	0.446572	0.416773	0.50093	0.218692	0.654561	0.438534	0.575777	0.466694	0.416789	0.378798	0.556291	-0.0499434	0.1747	-0.0891569	0.135487	1	1	1	1	FALSE	FALSE	FALSE	TRUE	NA	GO:0003779	NA	NA	NA
	Soltu.Atl.11_1G012160	3.863	0	0	0	2	2	0	0	0	4	0	0	0	0	0	0	0.0708058	0.0628725	0	0	0	0.149229	0	0	0	0	0.0445594	0.049743	0	0.0628946	-0.0700361	0.0700361	-0.0628946	1	1	1	1	FALSE	FALSE	TRUE	FALSE	NA	GO:0005524|GO:0006468|GO:0004672	AT2G02800	NA	NA
	Soltu.Atl.11_1G012170	8.229	93	114	32	49	108	103	104	66	47	64	121	35	1.70737	1.44555	0.508534	0.814353	1.59379	1.6156	1.80788	1.50434	0.82313	1.02281	1.74156	0.537947	1.22049	1.34125	1.37845	1.10077	0.076402	-0.179103	0.0991468	-0.156359	1	1	1	1	FALSE	FALSE	TRUE	FALSE	NA	GO:0006468|GO:0005524|GO:0007165|GO:0004672	AT2G26980	IPR004041	NAF domain
	Soltu.Atl.11_1G012180	3.637	0	0	0	0	0	0	0	0	0	0	0	0	0	0	0	0	0	0	0	0	0	0	0	0	0	0	0	0	0	0	0	0	1	1	1	1	FALSE	FALSE	TRUE	TRUE	NA	NA	NA	NA	NA
	Soltu.Atl.11_1G012190	11.804	2	23	5	4	18	10	2	5	11	17	16	9	0.0255972	0.203317	0.0553934	0.0463441	0.185182	0.109349	0.0242373	0.0794493	0.134302	0.189401	0.160542	0.0964344	0.0947693	0.113625	0.0793294	0.148792	0.0246364	0.0899829	-0.0204917	0.0448548	1	1	1	1	FALSE	FALSE	FALSE	TRUE	NA	NA	NA	IPR000717	Proteasome component (PCI) domain
	Soltu.Atl.11_1G012200	6.947	0	0	0	0	0	0	0	0	0	0	0	0	0	0	0	0	0	0	0	0	0	0	0	0	0	0	0	0	0	0	0	0	1	1	1	1	FALSE	FALSE	TRUE	TRUE	NA	GO:0055114|GO:0016491|GO:0005576|GO:0005507	AT5G21105	IPR002355	Multicopper oxidase
	Soltu.Atl.11_1G012210	4.135	0	0	4	6	0	0	0	0	0	0	0	7	0	0	0.126503	0.198445	0	0	0	0	0	0	0	0.214112	0.0421677	0.0661482	0	0.0713707	0.0328206	0.0994577	-0.0595875	0.00704967	1	1	1	1	FALSE	FALSE	FALSE	TRUE	NA	NA	NA	NA	NA
	Soltu.Atl.11_1G012220	1.568	0	0	0	0	0	0	0	0	0	0	0	0	0	0	0	0	0	0	0	0	0	0	0	0	0	0	0	0	0	0	0	0	1	1	1	1	FALSE	FALSE	TRUE	TRUE	NA	GO:0005515	AT2G42920	IPR002885	Pentatricopeptide repeat
	Soltu.Atl.11_1G012230	0.557	0	0	0	0	0	2	4	0	0	0	3	0	0	0	0	0	0	0.463465	1.02728	0	0	0	0.637919	0	0	0.154488	0.342426	0.21264	0.207254	-0.146692	0.424843	0.070897	1	1	1	1	FALSE	FALSE	TRUE	TRUE	NA	GO:0008194	AT2G15490	NA	NA
	Soltu.Atl.11_1G012240	3.745	0	0	0	0	0	0	0	0	0	0	0	0	0	0	0	0	0	0	0	0	0	0	0	0	0	0	0	0	0	0	0	0	1	1	1	1	FALSE	FALSE	TRUE	TRUE	NA	NA	AT3G14470	NA	NA
	Soltu.Atl.11_1G012250	6.497	0	0	0	0	0	0	0	0	0	0	0	2	0	0	0	0	0	0	0	0	0	0	0	0.0389346	0	0	0	0.0129782	0	0.0186031	0	0.0186031	1	1	1	1	FALSE	FALSE	TRUE	TRUE	NA	GO:0043531	AT3G14470	NA	NA
	Soltu.Atl.11_1G012270	6.489	3	11	29	4	5	13	0	0	7	8	32	6	0.0698451	0.176885	0.584436	0.0843036	0.0935723	0.258588	0	0	0.155467	0.162134	0.584079	0.116948	0.277055	0.145488	0.0518223	0.28772	-0.156859	0.291928	-0.27993	0.168857	1	1	1	1	FALSE	FALSE	FALSE	TRUE	NA	GO:0004190|GO:0016021	AT2G03120	NA	NA
	Soltu.Atl.11_1G012280	3.366	231	350	197	254	196	239	142	0	537	202	211	401	10.3679	10.85	7.65366	10.3201	7.07127	9.16487	6.03473	0	22.9921	7.89221	7.42451	15.0678	9.62385	8.85207	9.6756	10.1282	-0.108807	0.0598986	0.00701033	0.175716	1	1	1	1	FALSE	FALSE	TRUE	TRUE	NA	NA	AT5G12330	NA	NA
	Soltu.Atl.11_1G012290	6.21	6	9	8	4	10	12	9	10	16	17	12	8	0.145966	0.151226	0.168467	0.0880911	0.195553	0.24942	0.207317	0.302035	0.371318	0.360014	0.22887	0.162936	0.15522	0.177688	0.293557	0.250606	0.0277901	-0.0487154	0.163176	0.0866704	1	1	1	1	FALSE	FALSE	TRUE	TRUE	NA	NA	AT5G12310	IPR013083	Zinc finger
	Soltu.Atl.11_1G012300	1.807	0	0	0	0	0	0	0	0	0	0	0	0	0	0	0	0	0	0	0	0	0	0	0	0	0	0	0	0	0	0	0	0	1	1	1	1	FALSE	FALSE	TRUE	TRUE	NA	NA	AT5G12300	NA	NA
	Soltu.Atl.11_1G012320	0.467	0	0	0	0	0	0	0	0	0	0	0	0	0	0	0	0	0	0	0	0	0	0	0	0	0	0	0	0	0	0	0	0	1	1	1	1	FALSE	FALSE	TRUE	TRUE	NA	GO:0004523|GO:0003676	AT3G25270	IPR002156	Ribonuclease H domain
	Soltu.Atl.11_1G012340	5.697	90	18	24	23	70	16	0	0	74	48	29	46	2.38665	0.329687	0.550912	0.552135	1.49213	0.362507	0	0	1.87199	1.10804	0.602908	1.02125	1.08908	0.802258	0.623996	0.910732	-0.213064	0.234577	-0.363321	0.0843201	1	1	1	1	FALSE	FALSE	FALSE	TRUE	NA	NA	AT5G13500	NA	NA
	Soltu.Atl.11_1G012350	41.718	2	94	80	93	96	112	2	6	104	58	201	78	0.00724267	0.235115	0.250775	0.304876	0.279449	0.346527	0.00685788	0.026976	0.359275	0.182838	0.570653	0.236477	0.164377	0.310284	0.131036	0.329989	0.170321	0.233769	-0.0419133	0.021535	1	1	1	1	FALSE	FALSE	FALSE	TRUE	NA	GO:0007165	AT5G19390	IPR025757	Ternary complex factor MIP1
	Soltu.Atl.11_1G012370	5.601	0	18	63	15	0	0	153	118	18	3	29	0	0	0.335338	1.47093	0.36626	0	0	3.90759	3.95154	0.463153	0.0704396	0.613242	0	0.602089	0.122087	2.77409	0.227894	-0.51377	-1.61994	1.23618	0.130002	1	0.704822	1	1	FALSE	FALSE	TRUE	TRUE	NA	GO:0004672|GO:0005524|GO:0006468	AT1G63500	NA	NA
	Soltu.Atl.11_1G012380	5.567	387	299	274	305	207	206	967	551	672	265	336	376	10.5022	5.60436	6.43645	7.49277	4.51548	4.77627	24.8478	18.5644	17.3967	6.26017	7.14854	8.5425	7.51435	5.59484	20.2696	7.31707	-0.368558	-1.35465	1.32083	0.334738	1	1	1	1	FALSE	FALSE	TRUE	TRUE	NA	GO:0005524|GO:0006468|GO:0004672	AT1G63500	IPR000719	Protein kinase domain
	Soltu.Atl.11_1G012390	5.777	0	0	0	0	0	0	0	0	0	0	0	0	0	0	0	0	0	0	0	0	0	0	0	0	0	0	0	0	0	0	0	0	1	1	1	1	FALSE	FALSE	TRUE	TRUE	NA	GO:0004672|GO:0005509|GO:0005524|GO:0006468	AT5G12180	NA	NA
	Soltu.Atl.11_1G012400	11.359	370	325	284	357	333	322	177	0	0	450	415	412	4.921	2.98551	3.2696	4.29825	3.56008	3.65897	2.22903	0	0	5.20995	4.3272	4.5875	3.72537	3.8391	0.743011	4.70822	0.0343096	1.71146	-1.43885	0.238302	1	1	1	1	FALSE	FALSE	FALSE	TRUE	NA	GO:0005737|GO:0016787|GO:0016810	AT5G12200	IPR011059	Metal-dependent hydrolase
	Soltu.Atl.11_1G012410	10.331	0	4	59	14	8	78	76	0	0	22	0	0	0	0.0404011	0.746838	0.185332	0.0940379	0.974529	1.05234	0	0	0.280054	0	0	0.262413	0.417966	0.350779	0.0933513	0.167639	-0.305034	0.0976074	-0.375066	1	1	1	1	FALSE	FALSE	TRUE	FALSE	NA	NA	AT5G19473	NA	NA
	Soltu.Atl.11_1G012420	2.543	0	0	0	0	0	0	0	0	0	0	0	0	0	0	0	0	0	0	0	0	0	0	0	0	0	0	0	0	0	0	0	0	1	1	1	1	FALSE	FALSE	TRUE	TRUE	NA	NA	AT1G68640	NA	NA
	Soltu.Atl.11_1G012430	10.074	228	278	236	193	286	235	0	2	204	312	376	220	3.4192	2.87951	3.06356	2.62011	3.44762	3.01098	0	0.0372372	2.91841	4.073	4.42064	2.7621	3.12076	3.02624	0.985215	3.75191	-0.0334783	1.25921	-1.05362	0.239076	1	1	1	1	FALSE	FALSE	FALSE	TRUE	NA	GO:0043565|GO:0006355|GO:0003700|GO:0006351	AT3G12250	NA	NA
	Soltu.Atl.11_1G012440	2.628	0	0	0	0	0	0	0	0	0	0	0	0	0	0	0	0	0	0	0	0	0	0	0	0	0	0	0	0	0	0	0	0	1	1	1	1	FALSE	FALSE	TRUE	TRUE	NA	GO:0043565|GO:0003700|GO:0006355|GO:0042025	AT1G46264	IPR000232	Heat shock factor (HSF)-type
	Soltu.Atl.11_1G012450	5.09	412	447	566	70	32	88	1	47	106	209	142	66	12.2285	9.16359	14.5417	1.88081	0.763462	2.23155	0.0281038	1.73193	3.00127	5.39995	3.30423	1.64	11.9779	1.62527	1.5871	3.44806	-2.30552	0.78184	-2.32665	0.760708	2.45e-05	1	0.718502	1	FALSE	FALSE	FALSE	TRUE	NA	GO:0005515	AT2G32560	IPR001810	F-box domain
	Soltu.Atl.11_1G012460	1.091	0	0	0	0	0	0	0	0	0	0	0	0	0	0	0	0	0	0	0	0	0	0	0	0	0	0	0	0	0	0	0	0	1	1	1	1	FALSE	FALSE	TRUE	TRUE	NA	NA	AT2G26530	NA	NA
	Soltu.Atl.11_1G012470	6.695	0	18	3	8	34	16	0	0	0	48	6	14	0	0.280542	0.0585986	0.163419	0.616714	0.308469	0	0	0	0.942871	0.106145	0.264482	0.113047	0.362867	0	0.437833	0.292131	0.523896	-0.154514	0.0772505	1	0.249475	1	1	FALSE	FALSE	FALSE	TRUE	NA	NA	AT2G13650	NA	NA
	Soltu.Atl.11_1G012480	2.777	0	32	16	46	2	25	0	0	0	46	9	10	0	1.2024	0.753461	2.2654	0.08746	1.162	0	0	0	2.17843	0.383854	0.455452	0.651955	1.17162	0	1.00591	0.394599	1.00426	-0.724174	-0.114515	1	0.249581	0.839869	1	FALSE	FALSE	FALSE	FALSE	NA	NA	NA	NA	NA
	Soltu.Atl.11_1G012490	5.558	1	73	42	44	54	52	0	0	0	2	74	22	0.0271815	1.3705	0.988206	1.08267	1.17986	1.20761	0	0	0	0.0473231	1.57693	0.500637	0.795297	1.15672	0	0.708297	0.264613	0.772558	-0.844223	-0.336277	1	0.243131	0.402134	1	FALSE	FALSE	FALSE	FALSE	NA	NA	AT2G26810	IPR029063	S-adenosyl-L-methionine-dependent methyltransferase
	Soltu.Atl.11_1G012500	6.242	0	50	12	4	0	0	0	0	0	16	38	91	0	0.835838	0.251405	0.0876395	0	0	0	0	0	0.337099	0.721039	1.84389	0.362414	0.0292132	0	0.967344	-0.404624	0.97625	-0.446166	0.934708	0.937099	0.115433	0.808999	0.183695	FALSE	FALSE	FALSE	TRUE	NA	GO:0004419|GO:0003824	AT2G26800	IPR013785	Aldolase-type TIM barrel
	Soltu.Atl.11_1G012510	6.668	30	56	64	43	18	38	32	7	187	50	53	79	0.679701	0.876331	1.25517	0.881935	0.327817	0.735581	0.686496	0.196903	4.0417	0.986134	0.941411	1.49848	0.937066	0.648445	1.6417	1.14201	-0.232768	-0.302502	0.447593	0.377858	1	1	1	1	FALSE	FALSE	TRUE	TRUE	NA	NA	AT5G12240	NA	NA
	Soltu.Atl.11_1G012520	6.616	6	80	20	14	8	8	3	4	12	24	15	29	0.137009	1.26174	0.395322	0.289399	0.146842	0.156076	0.0648648	0.1134	0.261399	0.477065	0.268531	0.554397	0.598024	0.197439	0.146555	0.433331	-0.416337	0.322067	-0.478984	0.25942	1	1	1	1	FALSE	FALSE	FALSE	TRUE	NA	GO:0016021|GO:0015095|GO:0015693	AT1G34470	NA	NA
	Soltu.Atl.11_1G012530	3.073	56	40	16	9	26	12	26	22	12	20	75	9	2.75307	1.35823	0.680886	0.400538	1.02746	0.504036	1.2103	1.34279	0.562777	0.855912	2.89067	0.370423	1.5974	0.644012	1.03863	1.37233	-0.659845	0.21871	-0.34947	0.529086	1	1	1	1	FALSE	FALSE	FALSE	TRUE	NA	GO:0005515	AT3G57090	IPR028061	Fis1
	Soltu.Atl.11_1G012540	7.727	0	245	421	263	16	165	791	723	932	221	274	233	0	3.3085	7.12505	4.65488	0.251457	2.75623	14.6436	17.55	17.3829	3.76134	4.1999	3.81385	3.47785	2.55419	16.5255	3.92503	-0.333286	-1.83125	1.96858	0.470612	1	0.508108	1	1	FALSE	FALSE	TRUE	TRUE	NA	GO:0016021|GO:0042626|GO:0005524|GO:0016887|GO:0055085	AT3G60160	NA	NA
	Soltu.Atl.11_1G012560	1.864	7	13	2	9	8	2	4	4	4	6	2	6	0.567341	0.727735	0.140314	0.660329	0.521194	0.138493	0.306971	0.402498	0.309266	0.423318	0.127082	0.407121	0.478463	0.440005	0.339578	0.319174	-0.0380245	-0.0221443	-0.14232	-0.126439	1	1	1	1	FALSE	FALSE	FALSE	FALSE	NA	GO:0005515	AT1G13570	IPR036047	F-box-like domain superfamily
	Soltu.Atl.11_1G012580	1.035	0	0	0	0	0	0	0	0	0	0	0	0	0	0	0	0	0	0	0	0	0	0	0	0	0	0	0	0	0	0	0	0	1	1	1	1	FALSE	FALSE	TRUE	TRUE	NA	NA	AT2G47000	NA	NA
	Soltu.Atl.11_1G012590	1.747	0	0	0	0	0	0	0	0	0	0	0	0	0	0	0	0	0	0	0	0	0	0	0	0	0	0	0	0	0	0	0	0	1	1	1	1	FALSE	FALSE	TRUE	TRUE	NA	NA	AT5G12460	NA	NA
	Soltu.Atl.11_1G012610	0.476	0	18	0	0	0	0	0	0	0	0	2	16	0	3.94586	0	0	0	0	0	0	0	0	0.497648	4.2514	1.31529	0	0	1.58301	-1.21119	1.36906	-1.21119	1.36906	1	0.978352	1	1	FALSE	FALSE	FALSE	TRUE	NA	GO:0003779	AT4G14760	NA	NA
	Soltu.Atl.11_1G012620	2.389	0	0	0	0	0	0	0	0	0	0	0	0	0	0	0	0	0	0	0	0	0	0	0	0	0	0	0	0	0	0	0	0	1	1	1	1	FALSE	FALSE	TRUE	TRUE	NA	NA	NA	IPR006740	Protein of unknown function DUF604
	Soltu.Atl.11_1G012630	2.563	0	0	0	0	0	0	0	0	0	0	0	0	0	0	0	0	0	0	0	0	0	0	0	0	0	0	0	0	0	0	0	0	1	1	1	1	FALSE	FALSE	TRUE	TRUE	NA	NA	AT5G12460	IPR006740	Protein of unknown function DUF604
	Soltu.Atl.11_1G012640	4.35	0	0	0	0	0	0	0	0	0	0	0	0	0	0	0	0	0	0	0	0	0	0	0	0	0	0	0	0	0	0	0	0	1	1	1	1	FALSE	FALSE	TRUE	TRUE	NA	NA	AT5G12460	2020-11-25	IPR006740
	Soltu.Atl.11_1G012650	9.375	559	395	369	344	682	595	1480	1034	934	637	735	663	9.00809	4.39644	5.14721	5.01823	8.83422	8.19197	22.5826	20.6871	14.358	8.93572	9.28571	8.9446	6.18392	7.34814	19.2092	9.05534	0.216685	-1.00705	1.49217	0.268436	1	1	1	1	FALSE	FALSE	TRUE	TRUE	NA	NA	NA	IPR021825	Protein RETICULATA-related
	Soltu.Atl.11_1G012660	1.286	0	0	0	0	0	0	0	0	0	0	0	0	0	0	0	0	0	0	0	0	0	0	0	0	0	0	0	0	0	0	0	0	1	1	1	1	FALSE	FALSE	TRUE	TRUE	NA	GO:0006629	AT1G51440	IPR002921	Fungal lipase-like domain
	Soltu.Atl.11_1G012680	2.137	0	0	0	0	0	0	0	0	0	0	0	0	0	0	0	0	0	0	0	0	0	0	0	0	0	0	0	0	0	0	0	0	1	1	1	1	FALSE	FALSE	TRUE	TRUE	NA	GO:0003677|GO:0006355	AT1G01720	IPR003441	NAC domain
	Soltu.Atl.11_1G012690	10.33	0	0	0	1	15	8	0	0	0	0	10	0	0	0	0	0.0132393	0.176338	0.0999614	0	0	0	0	0.114657	0	0	0.0965129	0	0.0382188	0.132923	0.0541106	0	-0.0788122	0.494118	1	1	1	FALSE	FALSE	TRUE	FALSE	NA	GO:0042546|GO:0010411|GO:0004553|GO:0005975|GO:0016762	AT5G13870	IPR010713	Xyloglucan endo-transglycosylase
	Soltu.Atl.11_1G012700	11.413	248	314	238	337	471	444	734	408	296	501	316	443	3.2828	2.87082	2.72706	4.03826	5.0116	5.02141	9.19983	6.70517	3.73774	5.77297	3.27934	4.90933	2.96022	4.69042	6.54758	4.65388	0.522954	-0.416773	0.930432	-0.00929395	1	1	1	1	FALSE	FALSE	TRUE	FALSE	NA	GO:0070072	AT1G05780	NA	NA
	Soltu.Atl.11_1G012710	0.689	0	0	0	0	0	0	0	0	0	0	0	0	0	0	0	0	0	0	0	0	0	0	0	0	0	0	0	0	0	0	0	0	1	1	1	1	FALSE	FALSE	TRUE	TRUE	NA	NA	AT1G05780	NA	NA
	Soltu.Atl.11_1G012720	7.959	0	0	3	2	0	7	0	0	0	0	4	0	0	0	0.0492924	0.0343665	0	0.113523	0	0	0	0	0.0595252	0	0.0164308	0.0492963	0	0.0198417	0.0459102	0.0283453	-0.023512	-0.0410769	1	1	1	1	FALSE	FALSE	FALSE	FALSE	NA	NA	NA	NA	NA
	Soltu.Atl.11_1G012730	5.025	64	50	67	70	36	71	325	94	0	83	117	23	1.92414	1.03827	1.74364	1.90513	0.870005	1.82375	9.2519	3.50866	0	2.17222	2.75771	0.578909	1.56868	1.53296	4.25352	1.83628	-0.0202017	-0.889284	1.03226	0.163174	1	1	1	1	FALSE	FALSE	TRUE	TRUE	NA	GO:0051536|GO:0020037|GO:0016491|GO:0055114|GO:0051539|GO:0050311	AT5G04590	NA	NA
	Soltu.Atl.11_1G012740	0.302	43	2	0	1	37	3	11	58	6	0	10	0	21.5107	0.691033	0	0.452853	14.8782	1.2822	5.21038	36.0222	2.86327	0	3.92186	0	7.40056	5.53775	14.6986	1.30729	-0.361693	-2.76637	0.90208	-1.5026	1	1	1	1	FALSE	FALSE	TRUE	FALSE	NA	NA	NA	IPR006566	FBD domain
	Soltu.Atl.11_1G012750	4.029	0	20	18	8	7	6	264	150	154	20	33	19	0	0.517975	0.584241	0.271554	0.210987	0.192219	9.37325	6.98302	5.5086	0.652821	0.970099	0.596451	0.367405	0.22492	7.28829	0.73979	-0.158753	-2.25216	2.59963	0.506226	1	0.305758	0.575665	1	FALSE	FALSE	TRUE	TRUE	NA	NA	NA	NA	NA
	Soltu.Atl.11_1G012760	8.649	0	0	0	0	0	0	0	0	0	0	0	0	0	0	0	0	0	0	0	0	0	0	0	0	0	0	0	0	0	0	0	0	1	1	1	1	FALSE	FALSE	TRUE	TRUE	NA	NA	AT1G51405	NA	NA
	Soltu.Atl.11_1G012790	0.618	0	0	0	0	0	0	0	0	0	0	0	0	0	0	0	0	0	0	0	0	0	0	0	0	0	0	0	0	0	0	0	0	1	1	1	1	FALSE	FALSE	TRUE	TRUE	NA	NA	NA	NA	NA
	Soltu.Atl.11_1G012810	8.613	0	3	10	29	20	15	0	0	109	5	4	3	0	0.0363448	0.151832	0.460476	0.281988	0.224791	0	0	1.82385	0.0763444	0.0550053	0.044054	0.0627255	0.322419	0.607951	0.0584679	0.31541	-0.603246	0.597454	-0.321201	1	1	1	1	FALSE	FALSE	TRUE	FALSE	NA	GO:0051537|GO:0051536|GO:0009055	AT4G21090	IPR001041	2Fe-2S ferredoxin-type iron-sulfur binding domain
	Soltu.Atl.11_1G012820	1.629	0	0	0	0	0	0	0	0	0	0	0	0	0	0	0	0	0	0	0	0	0	0	0	0	0	0	0	0	0	0	0	0	1	1	1	1	FALSE	FALSE	TRUE	TRUE	NA	GO:0006508|GO:0004252	AT5G67090	IPR010259	Peptidase S8 propeptide/proteinase inhibitor I9
	Soltu.Atl.11_1G012830	7.367	0	0	0	0	0	0	0	0	0	0	0	0	0	0	0	0	0	0	0	0	0	0	0	0	0	0	0	0	0	0	0	0	1	1	1	1	FALSE	FALSE	TRUE	TRUE	NA	GO:0008236|GO:0004252|GO:0006508	AT2G05920	NA	NA
	Soltu.Atl.11_1G012850	4.483	144	65	81	2	19	0	0	0	0	0	2	0	4.85273	1.51294	2.36283	0.0610134	0.514683	0	0	0	0	0	0.0528397	0	2.9095	0.191899	0	0.0176132	-1.71372	0.0251893	-1.96698	-0.228072	0.0932677	1	0.0730492	1	FALSE	FALSE	FALSE	FALSE	NA	NA	NA	NA	NA
	Soltu.Atl.11_1G012860	0.305	0	0	0	0	0	0	0	0	0	0	0	0	0	0	0	0	0	0	0	0	0	0	0	0	0	0	0	0	0	0	0	0	1	1	1	1	FALSE	FALSE	TRUE	TRUE	NA	GO:0004523|GO:0003676	NA	IPR036397	Ribonuclease H superfamily
	Soltu.Atl.11_1G012870	2.703	0	0	0	0	0	0	0	0	0	0	0	0	0	0	0	0	0	0	0	0	0	0	0	0	0	0	0	0	0	0	0	0	1	1	1	1	FALSE	FALSE	TRUE	TRUE	NA	GO:0004523|GO:0003676	NA	IPR002156	Ribonuclease H domain
	Soltu.Atl.11_1G012880	5.909	0	18	11	1	69	13	67	0	0	15	38	0	0	0.317859	0.243442	0.0231446	1.41805	0.28397	1.62198	0	0	0.33384	0.761673	0	0.1871	0.575053	0.540658	0.365171	0.407959	-0.174465	0.376105	-0.206319	1	1	1	1	FALSE	FALSE	TRUE	FALSE	NA	GO:0005524|GO:0006468|GO:0004672|GO:0005509	AT5G19450	IPR002048	EF-hand domain
	Soltu.Atl.11_1G012890	0.939	0	0	0	5	0	0	8	0	0	2	2	0	0	0	0	0.728229	0	0	1.21873	0	0	0.280108	0.252269	0	0	0.242743	0.406244	0.177459	0.313528	-0.25617	0.491847	-0.0778513	1	1	1	1	FALSE	FALSE	TRUE	FALSE	NA	NA	NA	NA	NA
	Soltu.Atl.11_1G012900	1.262	0	0	0	0	0	4	0	0	0	6	0	0	0	0	0	0	0	0.409113	0	0	0	0.62525	0	0	0	0.136371	0	0.208417	0.184434	0.273118	0	0.0886839	1	1	1	1	FALSE	FALSE	TRUE	TRUE	NA	NA	NA	NA	NA
	Soltu.Atl.11_1G012910	5.771	0	0	0	1	0	0	0	0	0	0	0	0	0	0	0	0.0236981	0	0	0	0	0	0	0	0	0	0.00789935	0	0	0.0113516	0	0	-0.0113516	1	1	1	1	FALSE	FALSE	TRUE	FALSE	NA	NA	NA	NA	NA
	Soltu.Atl.11_1G012920	1.165	0	0	0	0	0	0	0	0	0	0	0	0	0	0	0	0	0	0	0	0	0	0	0	0	0	0	0	0	0	0	0	0	1	1	1	1	FALSE	FALSE	TRUE	TRUE	NA	GO:0005506|GO:0016705|GO:0055114|GO:0020037	AT5G36130	IPR036396	Cytochrome P450 superfamily
	Soltu.Atl.11_1G012930	0.5	77	129	68	143	180	132	104	282	67	143	130	181	23.2655	26.9213	17.7851	39.1138	43.7177	34.0758	29.7541	105.786	19.3118	37.6121	30.7945	45.7854	22.6573	38.9691	51.6173	38.064	0.756601	-0.429699	1.15325	-0.0330465	1	1	1	1	FALSE	FALSE	TRUE	FALSE	NA	GO:0003735|GO:0006412|GO:0005840	AT2G37190	IPR000911	Ribosomal protein L11/L12
	Soltu.Atl.11_1G012940	2.741	0	1	1	0	0	0	3	0	0	0	0	0	0	0.0380686	0.0477098	0	0	0	0.156565	0	0	0	0	0	0.0285928	0	0.0521884	0	-0.040672	-0.0733931	0.0327212	0	1	1	1	1	FALSE	FALSE	TRUE	TRUE	NA	NA	AT2G01870	NA	NA
	Soltu.Atl.11_1G012950	6.203	16	49	31	43	56	44	175	16	25	33	43	47	0.389682	0.824271	0.653547	0.948048	1.09633	0.915574	4.03571	0.483802	0.580839	0.699638	0.821043	0.958329	0.6225	0.986651	1.70012	0.826337	0.29212	-0.564069	0.734803	-0.121386	1	1	1	1	FALSE	FALSE	TRUE	FALSE	NA	GO:0015031|GO:0030176	AT3G20920	NA	NA
	Soltu.Atl.11_1G012960	8.455	0	0	1	0	0	4	0	0	0	0	2	3	0	0	0.0154669	0	0	0.0610645	0	0	0	0	0.0280166	0.0448772	0.00515563	0.0203548	0	0.0242979	0.021652	0.0346354	-0.0074189	0.00556448	1	1	1	1	FALSE	FALSE	FALSE	TRUE	NA	GO:0020037|GO:0055114|GO:0016705|GO:0005506	AT2G27690	IPR002401	Cytochrome P450
	Soltu.Atl.11_1G012970	6.071	3	403	166	337	221	377	117	515	10	336	423	414	0.074654	6.92661	3.57573	7.5916	4.42066	8.01537	2.75682	15.911	0.237387	7.27848	8.25238	8.62499	3.52566	6.67588	6.30173	8.05195	0.762202	0.309991	0.690108	0.237897	1	1	1	1	FALSE	FALSE	TRUE	TRUE	NA	GO:0015297|GO:0016020|GO:0042910|GO:0055085	AT1G51340	NA	NA
	Soltu.Atl.11_1G012980	4.166	28	136	97	52	4	20	80	264	153	34	44	18	1.01539	3.4064	3.04487	1.70706	0.116599	0.61966	2.74697	11.886	5.29285	1.0733	1.25093	0.546477	2.48889	0.814438	6.64193	0.956902	-0.943243	-1.96537	1.13117	0.109048	0.814912	0.571358	1	1	FALSE	FALSE	TRUE	TRUE	NA	GO:0022857|GO:0016020|GO:0055085	AT5G12860	IPR001898	Solute carrier family 13
	Soltu.Atl.11_1G012990	0.578	0	0	0	0	0	0	0	0	0	0	0	0	0	0	0	0	0	0	0	0	0	0	0	0	0	0	0	0	0	0	0	0	1	1	1	1	FALSE	FALSE	TRUE	TRUE	NA	NA	AT3G08500	NA	NA
	Soltu.Atl.11_1G013000	16.427	140	133	120	227	178	316	138	266	132	178	196	278	1.28754	0.84483	0.9553	1.88987	1.31588	2.48297	1.20172	3.0372	1.15807	1.42503	1.41318	2.14045	1.02922	1.89624	1.799	1.65955	0.513252	-0.0737258	0.46398	-0.122998	1	1	1	1	FALSE	FALSE	TRUE	FALSE	NA	GO:0005525	AT3G12080	IPR016484	GTP-binding protein EngA
	Soltu.Atl.11_1G013010	9.564	306	572	171	220	508	299	322	189	891	306	340	187	4.83364	6.24069	2.33816	3.14591	6.45029	4.03528	4.81615	3.70657	13.4263	4.20769	4.21055	2.47298	4.47083	4.54383	7.31633	3.6304	0.0191244	-0.844809	0.604189	-0.259745	1	1	1	1	FALSE	FALSE	TRUE	FALSE	NA	GO:0003676	AT5G19350	IPR012677	Nucleotide-binding alpha-beta plait domain superfamily
	Soltu.Atl.11_1G013020	12.184	0	2	0	0	0	0	0	0	0	0	0	0	0	0.0171284	0	0	0	0	0	0	0	0	0	0	0.00570946	0	0	0	-0.00821358	0	-0.00821358	0	1	1	1	1	FALSE	FALSE	FALSE	TRUE	NA	GO:0016746	AT3G57650	NA	NA
	Soltu.Atl.11_1G013030	2.467	0	0	0	0	0	0	0	0	0	0	0	0	0	0	0	0	0	0	0	0	0	0	0	0	0	0	0	0	0	0	0	0	1	1	1	1	FALSE	FALSE	TRUE	TRUE	NA	GO:0055085|GO:0016020|GO:0016021|GO:0022857	AT3G18830	NA	NA
	Soltu.Atl.11_1G013040	4.569	4	32	0	3	25	12	7	2	116	32	108	16	0.132261	0.73081	0	0.0897974	0.664468	0.339002	0.21916	0.0821029	3.65893	0.921065	2.79964	0.442912	0.28769	0.364423	1.32007	1.38787	0.0835048	0.0415598	0.84938	0.807435	1	1	1	1	FALSE	FALSE	TRUE	TRUE	NA	GO:0006261	AT5G49010	IPR021151	GINS subunit
	Soltu.Atl.11_1G013080	0.655	0	0	0	0	0	0	0	0	0	0	0	0	0	0	0	0	0	0	0	0	0	0	0	0	0	0	0	0	0	0	0	0	1	1	1	1	FALSE	FALSE	TRUE	TRUE	NA	NA	NA	NA	NA
	Soltu.Atl.11_1G013090	15.099	101	40	35	90	24	49	37	10	15	42	152	25	1.01057	0.276432	0.303135	0.815189	0.193027	0.418881	0.35054	0.124223	0.143173	0.365816	1.19232	0.209416	0.530045	0.475699	0.205978	0.589186	-0.0521757	0.398084	-0.34337	0.106889	1	1	1	1	FALSE	FALSE	FALSE	TRUE	NA	GO:0051537|GO:0046872|GO:0050660|GO:0005506|GO:0071949|GO:0009055|GO:0016491|GO:0055114|GO:0051536	AT4G34890	IPR036856	Aldehyde oxidase/xanthine dehydrogenase
	Soltu.Atl.11_1G013100	12.4	1	17	9	6	7	9	0	0	10	12	42	40	0.0121835	0.143055	0.0949156	0.0661749	0.0685538	0.0936835	0	0	0.116224	0.127269	0.401168	0.407997	0.0833847	0.0761374	0.0387413	0.312145	-0.00968329	0.33709	-0.0607092	0.286064	1	1	1	1	FALSE	FALSE	FALSE	TRUE	NA	GO:0005506|GO:0016491|GO:0050660|GO:0055114|GO:0071949|GO:0046872	AT4G34890	IPR000674	Aldehyde oxidase/xanthine dehydrogenase
	Soltu.Atl.11_1G013110	2.463	0	0	4	0	0	0	0	0	0	0	0	0	0	0	0.212379	0	0	0	0	0	0	0	0	0	0.0707931	0	0	0	-0.0986798	0	-0.0986798	0	1	1	1	1	FALSE	FALSE	FALSE	TRUE	NA	NA	AT3G46540	NA	NA
	Soltu.Atl.11_1G013120	9.978	0	0	0	0	0	0	5	0	0	0	28	0	0	0	0	0	0	0	0.071682	0	0	0	0.332364	0	0	0	0.023894	0.110788	0	0.117517	0.0340664	0.151583	1	1	1	1	FALSE	FALSE	TRUE	TRUE	NA	GO:0016567|GO:0005524|GO:0006468|GO:0004842|GO:0004672	AT2G45910	IPR017441	Protein kinase
	Soltu.Atl.11_1G013140	6.708	0	0	2	0	0	0	0	0	0	0	0	0	0	0	0.0389901	0	0	0	0	0	0	0	0	0	0.0129967	0	0	0	-0.0186295	0	-0.0186295	0	1	1	1	1	FALSE	FALSE	FALSE	TRUE	NA	GO:0016021|GO:0032977	AT2G28800	NA	NA
	Soltu.Atl.11_1G013150	0.289	0	0	0	0	0	0	0	0	0	0	0	0	0	0	0	0	0	0	0	0	0	0	0	0	0	0	0	0	0	0	0	0	1	1	1	1	FALSE	FALSE	TRUE	TRUE	NA	NA	NA	NA	NA
	Soltu.Atl.11_1G013160	0.755	0	0	0	0	0	0	0	0	0	0	0	0	0	0	0	0	0	0	0	0	0	0	0	0	0	0	0	0	0	0	0	0	1	1	1	1	FALSE	FALSE	TRUE	TRUE	NA	NA	AT2G28790	IPR001938	Thaumatin family
	Soltu.Atl.11_1G013170	2.962	0	0	0	0	0	0	0	0	0	0	0	0	0	0	0	0	0	0	0	0	0	0	0	0	0	0	0	0	0	0	0	0	1	1	1	1	FALSE	FALSE	TRUE	TRUE	NA	NA	NA	NA	NA
	Soltu.Atl.11_1G013180	4.052	0	0	0	0	0	0	0	0	0	0	0	0	0	0	0	0	0	0	0	0	0	0	0	0	0	0	0	0	0	0	0	0	1	1	1	1	FALSE	FALSE	TRUE	TRUE	NA	NA	AT3G46440	NA	NA
	Soltu.Atl.11_1G013190	0.311	0	0	0	0	0	0	0	0	0	0	0	0	0	0	0	0	0	0	0	0	0	0	0	0	0	0	0	0	0	0	0	0	1	1	1	1	FALSE	FALSE	TRUE	TRUE	NA	GO:0042025|GO:0003677|GO:0046982|GO:0000786	AT5G59970	IPR001951	Histone H4
	Soltu.Atl.11_1G013210	0.515	0	0	0	0	0	0	0	0	0	0	0	0	0	0	0	0	0	0	0	0	0	0	0	0	0	0	0	0	0	0	0	0	1	1	1	1	FALSE	FALSE	TRUE	TRUE	NA	NA	NA	NA	NA
	Soltu.Atl.11_1G013220	2.923	0	0	0	0	0	0	0	0	0	0	0	0	0	0	0	0	0	0	0	0	0	0	0	0	0	0	0	0	0	0	0	0	1	1	1	1	FALSE	FALSE	TRUE	TRUE	NA	GO:0003677|GO:0046982	AT1G07660	IPR009072	Histone-fold
	Soltu.Atl.11_1G013260	7.505	0	0	0	0	0	0	0	0	0	0	0	0	0	0	0	0	0	0	0	0	0	0	0	0	0	0	0	0	0	0	0	0	1	1	1	1	FALSE	FALSE	TRUE	TRUE	NA	NA	NA	NA	NA
	Soltu.Atl.11_1G013280	2.228	0	0	0	0	0	0	0	0	0	0	0	0	0	0	0	0	0	0	0	0	0	0	0	0	0	0	0	0	0	0	0	0	1	1	1	1	FALSE	FALSE	TRUE	TRUE	NA	NA	NA	IPR012340	Nucleic acid-binding
	Soltu.Atl.11_1G013290	3.932	0	0	0	0	0	0	0	0	0	0	0	0	0	0	0	0	0	0	0	0	0	0	0	0	0	0	0	0	0	0	0	0	1	1	1	1	FALSE	FALSE	TRUE	TRUE	NA	GO:0006508|GO:0004185	AT3G45010	IPR029058	Alpha/Beta hydrolase fold
	Soltu.Atl.11_1G013300	2.185	0	0	0	0	0	0	0	0	0	0	0	0	0	0	0	0	0	0	0	0	0	0	0	0	0	0	0	0	0	0	0	0	1	1	1	1	FALSE	FALSE	TRUE	TRUE	NA	NA	AT5G22950	NA	NA
	Soltu.Atl.11_1G013310	2.057	0	0	0	0	0	2	4	0	0	0	0	1	0	0	0	0	0	0.125498	0.278169	0	0	0	0	0.0614871	0	0.0418328	0.0927231	0.0204957	0.0591238	-0.0986577	0.127928	-0.0298536	1	1	1	1	FALSE	FALSE	TRUE	FALSE	NA	GO:0005975|GO:0006073|GO:0004553|GO:0010411|GO:0048046|GO:0042546|GO:0016762|GO:0005618	AT3G44990	IPR010713	Xyloglucan endo-transglycosylase
	Soltu.Atl.11_1G013320	5.432	0	0	0	0	0	0	0	0	0	0	0	0	0	0	0	0	0	0	0	0	0	0	0	0	0	0	0	0	0	0	0	0	1	1	1	1	FALSE	FALSE	TRUE	TRUE	NA	NA	AT4G01560	NA	NA
	Soltu.Atl.11_1G013330	4.021	0	0	0	0	0	0	0	0	0	0	0	0	0	0	0	0	0	0	0	0	0	0	0	0	0	0	0	0	0	0	0	0	1	1	1	1	FALSE	FALSE	TRUE	TRUE	NA	GO:0016787	NA	NA	NA
	Soltu.Atl.11_1G013340	2.213	0	0	0	0	0	0	0	0	0	0	0	0	0	0	0	0	0	0	0	0	0	0	0	0	0	0	0	0	0	0	0	0	1	1	1	1	FALSE	FALSE	TRUE	TRUE	NA	GO:0016787	AT5G63140	IPR011230	Phosphoesterase At2g46880
	Soltu.Atl.11_1G013350	5.022	0	0	0	0	0	0	0	0	0	0	0	0	0	0	0	0	0	0	0	0	0	0	0	0	0	0	0	0	0	0	0	0	1	1	1	1	FALSE	FALSE	TRUE	TRUE	NA	GO:0003723	AT1G23400	IPR001890	RNA-binding
	Soltu.Atl.11_1G013360	3.912	0	0	0	0	0	0	0	0	0	0	0	0	0	0	0	0	0	0	0	0	0	0	0	0	0	0	0	0	0	0	0	0	1	1	1	1	FALSE	FALSE	TRUE	TRUE	NA	NA	AT1G10660	NA	NA
	Soltu.Atl.11_1G013370	3.251	0	0	0	0	0	0	0	0	0	0	3	0	0	0	0	0	0	0	0	0	0	0	0.109296	0	0	0	0	0.0364319	0	0.0516254	0	0.0516254	1	1	1	1	FALSE	FALSE	TRUE	TRUE	NA	GO:0005525	AT5G05670	IPR019009	Signal recognition particle receptor
	Soltu.Atl.11_1G013380	1.544	0	0	0	0	0	0	0	0	0	0	0	0	0	0	0	0	0	0	0	0	0	0	0	0	0	0	0	0	0	0	0	0	1	1	1	1	FALSE	FALSE	TRUE	TRUE	NA	NA	AT2G28110	IPR040911	Exostosin
	Soltu.Atl.11_1G013390	1.628	0	0	0	0	0	0	0	0	0	0	0	0	0	0	0	0	0	0	0	0	0	0	0	0	0	0	0	0	0	0	0	0	1	1	1	1	FALSE	FALSE	TRUE	TRUE	NA	NA	AT2G28120	NA	NA
	Soltu.Atl.11_1G013400	4.91	0	0	0	0	0	0	0	0	0	0	0	0	0	0	0	0	0	0	0	0	0	0	0	0	0	0	0	0	0	0	0	0	1	1	1	1	FALSE	FALSE	TRUE	TRUE	NA	NA	AT2G28130	NA	NA
	Soltu.Atl.11_1G013410	3.072	0	0	0	0	0	0	0	0	0	0	0	0	0	0	0	0	0	0	0	0	0	0	0	0	0	0	0	0	0	0	0	0	1	1	1	1	FALSE	FALSE	TRUE	TRUE	NA	GO:0045132|GO:0005634|GO:0000775	AT5G04320	IPR011515	Shugoshin
	Soltu.Atl.11_1G013420	1.197	0	0	0	0	0	0	0	0	0	0	0	0	0	0	0	0	0	0	0	0	0	0	0	0	0	0	0	0	0	0	0	0	1	1	1	1	FALSE	FALSE	TRUE	TRUE	NA	NA	NA	NA	NA
	Soltu.Atl.11_1G013430	16.63	0	0	0	0	0	0	0	0	0	0	0	0	0	0	0	0	0	0	0	0	0	0	0	0	0	0	0	0	0	0	0	0	1	1	1	1	FALSE	FALSE	TRUE	TRUE	NA	GO:0003909|GO:0005524|GO:0003910|GO:0051103|GO:0006281|GO:0003677|GO:0071897|GO:0006310	AT1G08130	IPR036599	DNA ligase
	Soltu.Atl.11_1G013550	2.955	0	0	0	0	0	0	0	0	0	0	0	0	0	0	0	0	0	0	0	0	0	0	0	0	0	0	0	0	0	0	0	0	1	1	1	1	FALSE	FALSE	TRUE	TRUE	NA	NA	AT2G28150	IPR010369	Protein of unknown function DUF966
	Soltu.Atl.11_1G013560	5.946	0	0	0	0	0	0	0	0	0	0	0	0	0	0	0	0	0	0	0	0	0	0	0	0	0	0	0	0	0	0	0	0	1	1	1	1	FALSE	FALSE	TRUE	TRUE	NA	GO:0046872|GO:0004784|GO:0006801|GO:0055114	AT2G28190	IPR018152	Superoxide dismutase
	Soltu.Atl.11_1G013570	0.875	0	0	0	0	0	0	0	0	0	0	0	0	0	0	0	0	0	0	0	0	0	0	0	0	0	0	0	0	0	0	0	0	1	1	1	1	FALSE	FALSE	TRUE	TRUE	NA	NA	AT2G28200	NA	NA
	Soltu.Atl.11_1G013580	2.997	0	0	0	0	0	0	0	0	0	0	0	0	0	0	0	0	0	0	0	0	0	0	0	0	0	0	0	0	0	0	0	0	1	1	1	1	FALSE	FALSE	TRUE	TRUE	NA	GO:0005840|GO:0003735|GO:0006412	AT3G44890	NA	NA
	Soltu.Atl.11_1G013590	0.956	0	0	0	0	0	0	0	0	0	0	0	0	0	0	0	0	0	0	0	0	0	0	0	0	0	0	0	0	0	0	0	0	1	1	1	1	FALSE	FALSE	TRUE	TRUE	NA	NA	AT5G22890	IPR013087	Zinc finger C2H2-type
	Soltu.Atl.11_1G013600	0.428	0	0	0	0	0	0	0	0	0	0	0	0	0	0	0	0	0	0	0	0	0	0	0	0	0	0	0	0	0	0	0	0	1	1	1	1	FALSE	FALSE	TRUE	TRUE	NA	GO:0003677|GO:0000786|GO:0046982	AT1G07790	NA	NA
	Soltu.Atl.11_1G013610	6.746	0	0	0	0	0	0	0	0	0	0	0	0	0	0	0	0	0	0	0	0	0	0	0	0	0	0	0	0	0	0	0	0	1	1	1	1	FALSE	FALSE	TRUE	TRUE	NA	GO:0055114|GO:0010277|GO:0051537	AT3G44880	NA	NA
	Soltu.Atl.11_1G013620	8.032	0	0	0	0	0	0	0	0	0	0	0	0	0	0	0	0	0	0	0	0	0	0	0	0	0	0	0	0	0	0	0	0	1	1	1	1	FALSE	FALSE	TRUE	TRUE	NA	NA	AT5G22875	NA	NA
	Soltu.Atl.11_1G013630	1.692	0	0	0	0	0	0	0	0	0	0	0	0	0	0	0	0	0	0	0	0	0	0	0	0	0	0	0	0	0	0	0	0	1	1	1	1	FALSE	FALSE	TRUE	TRUE	NA	GO:0016538	AT2G27970	IPR036858	Cyclin-dependent kinase
	Soltu.Atl.11_1G013640	8.759	0	0	0	0	0	1	0	0	0	0	0	0	0	0	0	0	0	0.0147363	0	0	0	0	0	0	0	0.0049121	0	0	0.00706931	0	0	-0.00706931	1	1	1	1	FALSE	FALSE	TRUE	FALSE	NA	NA	AT2G27980	NA	NA
	Soltu.Atl.11_1G013650	5.584	0	0	0	0	0	0	0	0	0	0	0	0	0	0	0	0	0	0	0	0	0	0	0	0	0	0	0	0	0	0	0	0	1	1	1	1	FALSE	FALSE	TRUE	TRUE	NA	NA	AT2G27950	NA	NA
	Soltu.Atl.11_1G013660	1.525	0	0	0	0	0	0	0	0	0	0	0	0	0	0	0	0	0	0	0	0	0	0	0	0	0	0	0	0	0	0	0	0	1	1	1	1	FALSE	FALSE	TRUE	TRUE	NA	GO:0008270	AT2G27940	NA	NA
	Soltu.Atl.11_1G013670	8.402	0	0	0	0	0	0	0	0	0	0	0	0	0	0	0	0	0	0	0	0	0	0	0	0	0	0	0	0	0	0	0	0	1	1	1	1	FALSE	FALSE	TRUE	TRUE	NA	GO:0004185|GO:0006508	AT2G27920	IPR001563	Peptidase S10
	Soltu.Atl.11_1G013680	26.738	0	0	0	0	0	0	0	0	0	0	2	0	0	0	0	0	0	0	0	0	0	0	0.00885932	0	0	0	0	0.00295311	0	0.00425415	0	0.00425415	1	1	1	1	FALSE	FALSE	TRUE	TRUE	NA	NA	AT2G27900	NA	NA
	Soltu.Atl.11_1G013690	15.943	0	0	0	0	0	0	0	0	0	0	0	0	0	0	0	0	0	0	0	0	0	0	0	0	0	0	0	0	0	0	0	0	1	1	1	1	FALSE	FALSE	TRUE	TRUE	NA	GO:0005515|GO:0016192|GO:0006886|GO:0046907	AT1G08190	IPR016902	Vacuolar protein sorting-associated protein 41
	Soltu.Atl.11_1G013700	2.085	0	0	0	0	0	0	0	0	0	0	0	0	0	0	0	0	0	0	0	0	0	0	0	0	0	0	0	0	0	0	0	0	1	1	1	1	FALSE	FALSE	TRUE	TRUE	NA	GO:0005506|GO:0020037|GO:0055114|GO:0016705	AT5G07990	IPR036396	Cytochrome P450 superfamily
	Soltu.Atl.11_1G013710	1.488	0	0	0	0	0	0	0	0	0	0	0	0	0	0	0	0	0	0	0	0	0	0	0	0	0	0	0	0	0	0	0	0	1	1	1	1	FALSE	FALSE	TRUE	TRUE	NA	GO:0005506|GO:0020037|GO:0055114|GO:0016705	AT5G07990	IPR036396	Cytochrome P450 superfamily
	Soltu.Atl.11_1G013720	9.204	0	0	0	0	0	0	0	0	0	0	0	0	0	0	0	0	0	0	0	0	0	0	0	0	0	0	0	0	0	0	0	0	1	1	1	1	FALSE	FALSE	TRUE	TRUE	NA	GO:0008236|GO:0006508	AT5G22860	IPR042269	Serine carboxypeptidase S28
	Soltu.Atl.11_1G013730	7.425	0	0	0	0	0	0	0	0	0	0	0	0	0	0	0	0	0	0	0	0	0	0	0	0	0	0	0	0	0	0	0	0	1	1	1	1	FALSE	FALSE	TRUE	TRUE	NA	GO:0006508|GO:0008236	AT5G22860	IPR029058	Alpha/Beta hydrolase fold
	Soltu.Atl.11_1G013740	5.908	0	0	0	0	0	0	0	0	0	0	0	0	0	0	0	0	0	0	0	0	0	0	0	0	0	0	0	0	0	0	0	0	1	1	1	1	FALSE	FALSE	TRUE	TRUE	NA	NA	AT1G08220	IPR007849	ATPase assembly factor ATP10
	Soltu.Atl.11_1G013750	4.798	0	0	0	0	0	0	0	0	0	0	0	0	0	0	0	0	0	0	0	0	0	0	0	0	0	0	0	0	0	0	0	0	1	1	1	1	FALSE	FALSE	TRUE	TRUE	NA	GO:0004190|GO:0006508	AT5G22850	IPR021109	Aspartic peptidase domain superfamily
	Soltu.Atl.11_1G013760	5.189	0	0	0	0	0	0	0	0	0	0	0	0	0	0	0	0	0	0	0	0	0	0	0	0	0	0	0	0	0	0	0	0	1	1	1	1	FALSE	FALSE	TRUE	TRUE	NA	GO:0003676	AT5G04600	NA	NA
	Soltu.Atl.11_1G013780	0.549	0	0	0	0	0	0	0	0	0	0	0	0	0	0	0	0	0	0	0	0	0	0	0	0	0	0	0	0	0	0	0	0	1	1	1	1	FALSE	FALSE	TRUE	TRUE	NA	GO:0008270	NA	NA	NA
	Soltu.Atl.11_1G013790	1.325	0	0	0	0	0	0	0	0	0	0	0	0	0	0	0	0	0	0	0	0	0	0	0	0	0	0	0	0	0	0	0	0	1	1	1	1	FALSE	FALSE	TRUE	TRUE	NA	GO:0016747	AT5G48930	IPR003480	Transferase
	Soltu.Atl.11_1G013800	0.293	0	0	0	0	0	0	0	0	0	0	0	0	0	0	0	0	0	0	0	0	0	0	0	0	0	0	0	0	0	0	0	0	1	1	1	1	FALSE	FALSE	TRUE	TRUE	NA	NA	AT5G22840	NA	NA
	Soltu.Atl.11_1G013810	5.209	0	0	0	0	0	0	0	0	0	0	0	0	0	0	0	0	0	0	0	0	0	0	0	0	0	0	0	0	0	0	0	0	1	1	1	1	FALSE	FALSE	TRUE	TRUE	NA	GO:0004672|GO:0006468|GO:0005524	AT3G44850	IPR011009	Protein kinase-like domain superfamily
	Soltu.Atl.11_1G013830	6.527	0	0	4	0	2	0	0	0	0	0	3	2	0	0	0.0801426	0	0.037211	0	0	0	0	0	0.0544386	0.0387556	0.0267142	0.0124037	0	0.0310647	-0.02025	0.0441349	-0.0380346	0.0263503	1	1	1	1	FALSE	FALSE	FALSE	TRUE	NA	NA	AT5G22500	NA	NA
	Soltu.Atl.11_1G013840	5.684	0	1	6	0	1	0	0	0	0	0	0	0	0	0.0183578	0.138043	0	0.0213649	0	0	0	0	0	0	0	0.0521336	0.00712164	0	0	-0.0630799	0	-0.0733179	-0.0102379	1	1	1	1	FALSE	FALSE	FALSE	FALSE	NA	NA	AT4G33790	NA	NA
	Soltu.Atl.11_1G013850	9.481	71	26	79	57	73	54	31	131	12	139	146	67	1.13135	0.286151	1.08966	0.822213	0.935026	0.73516	0.467725	2.59159	0.182408	1.92807	1.82389	0.893798	0.835719	0.8308	1.08058	1.54858	-0.00387081	0.292713	0.180638	0.477222	1	1	1	1	FALSE	FALSE	TRUE	TRUE	NA	GO:0005515|GO:0006355	AT3G44530	IPR001680	WD40 repeat
	Soltu.Atl.11_1G013860	4.37	12	12	2	4	12	18	0	0	6	14	2	15	0.414851	0.286534	0.0598502	0.125182	0.333469	0.531659	0	0	0.197873	0.421316	0.054206	0.434139	0.253745	0.330103	0.0659578	0.30322	0.0852946	0.289931	-0.234093	-0.0294575	1	1	1	1	FALSE	FALSE	FALSE	FALSE	NA	GO:0005515|GO:0008270	AT2G27610	IPR002885	Pentatricopeptide repeat
	Soltu.Atl.11_1G013870	6.313	5	46	123	212	43	19	1	0	54	23	81	35	0.119654	0.760323	2.54792	4.59266	0.827157	0.388473	0.0226594	0	1.23275	0.47913	1.51967	0.701214	1.14263	1.93609	0.41847	0.900004	0.454514	0.421666	-0.595049	-0.627896	1	1	1	1	FALSE	FALSE	FALSE	FALSE	NA	GO:0005524	AT2G27600	NA	NA
	Soltu.Atl.11_1G013880	7.015	28	36	55	125	29	59	5	5	10	103	48	22	0.603007	0.535489	1.0253	2.43695	0.502025	1.08559	0.101959	0.133688	0.205442	1.93095	0.810425	0.396656	0.721266	1.34152	0.14703	1.04601	0.443976	0.83491	-0.585567	-0.194633	1	0.839864	1	1	FALSE	FALSE	FALSE	FALSE	NA	GO:0005524	AT2G27600	NA	NA
	Soltu.Atl.11_1G013890	5.272	0	0	0	0	0	0	0	0	0	0	0	0	0	0	0	0	0	0	0	0	0	0	0	0	0	0	0	0	0	0	0	0	1	1	1	1	FALSE	FALSE	TRUE	TRUE	NA	GO:0006471|GO:0003950	AT5G22470	IPR036616	Poly(ADP-ribose) polymerase
	Soltu.Atl.11_1G013900	1.991	0	0	0	0	0	0	0	0	0	0	0	0	0	0	0	0	0	0	0	0	0	0	0	0	0	0	0	0	0	0	0	0	1	1	1	1	FALSE	FALSE	TRUE	TRUE	NA	NA	AT5G22460	IPR029058	Alpha/Beta hydrolase fold
	Soltu.Atl.11_1G013910	3.432	0	0	0	0	0	2	0	0	0	0	4	0	0	0	0	0	0	0.0752186	0	0	0	0	0.138042	0	0	0.0250729	0	0.0460141	0.0357265	0.0649023	0	0.0291758	1	1	1	1	FALSE	FALSE	TRUE	TRUE	NA	NA	AT2G01060	IPR025756	MYB-CC type transcription factor
	Soltu.Atl.11_1G013920	5.846	0	0	0	0	0	0	0	0	0	0	0	0	0	0	0	0	0	0	0	0	0	0	0	0	0	0	0	0	0	0	0	0	1	1	1	1	FALSE	FALSE	TRUE	TRUE	NA	GO:0016021|GO:0042626|GO:0005524|GO:0016887|GO:0055085	AT3G62150	NA	NA
	Soltu.Atl.11_1G013930	8.517	0	0	0	0	0	0	0	0	0	0	0	0	0	0	0	0	0	0	0	0	0	0	0	0	0	0	0	0	0	0	0	0	1	1	1	1	FALSE	FALSE	TRUE	TRUE	NA	GO:0005524|GO:0016887|GO:0055085|GO:0016021|GO:0042626	AT1G02520	IPR017871	ABC transporter
	Soltu.Atl.11_1G013940	1.803	0	0	0	0	0	0	0	0	0	0	0	0	0	0	0	0	0	0	0	0	0	0	0	0	0	0	0	0	0	0	0	0	1	1	1	1	FALSE	FALSE	TRUE	TRUE	NA	NA	NA	IPR032675	Leucine-rich repeat domain superfamily
	Soltu.Atl.11_1G013950	19.677	62	136	102	68	143	78	180	70	140	84	126	171	0.47602	0.7212	0.677888	0.472622	0.882536	0.511656	1.30857	0.66725	1.02538	0.561412	0.758422	1.09915	0.625036	0.622271	1.0004	0.806327	-0.00245667	-0.147231	0.299818	0.155044	1	1	1	1	FALSE	FALSE	TRUE	TRUE	NA	GO:0006351|GO:0006355|GO:0043565|GO:0003700	AT1G08320	IPR004827	Basic-leucine zipper domain
	Soltu.Atl.11_1G013960	0.903	0	1	4	0	0	0	0	0	0	0	0	24	0	0.115555	0.579281	0	0	0	0	0	0	0	0	3.36157	0.231612	0	0	1.12052	-0.300548	1.08442	-0.300548	1.08442	1	1	1	1	FALSE	FALSE	FALSE	TRUE	NA	NA	AT3G52740	NA	NA
	Soltu.Atl.11_1G013970	0.38	0	0	0	0	0	0	0	0	0	0	0	0	0	0	0	0	0	0	0	0	0	0	0	0	0	0	0	0	0	0	0	0	1	1	1	1	FALSE	FALSE	TRUE	TRUE	NA	NA	AT3G52740	NA	NA
	Soltu.Atl.11_1G013980	4.18	2	4	4	0	37	24	1	0	0	3	1	0	0.0722846	0.0998526	0.125141	0	1.07493	0.741101	0.0342221	0	0	0.0943858	0.028335	0	0.0990928	0.605344	0.0114074	0.0409069	0.546569	0.0414768	-0.119949	-0.625041	1	1	1	1	FALSE	FALSE	FALSE	FALSE	NA	GO:0006122|GO:0005743|GO:0005750	AT3G52730	IPR008027	Cytochrome b-c1 complex subunit 9
	Soltu.Atl.11_1G013990	3.047	28	93	102	250	372	224	91	193	36	117	148	189	1.38828	3.18483	4.37769	11.221	14.8261	9.48895	4.27221	11.8805	1.70274	5.04981	5.75292	7.84527	2.9836	11.8453	5.95181	6.216	1.6891	0.0538102	0.803317	-0.831973	0.122378	1	1	0.387853	FALSE	FALSE	TRUE	FALSE	NA	GO:0006412|GO:0003735|GO:0003723|GO:0015934	AT1G08360	IPR028364	Ribosomal protein L1/ribosomal biogenesis protein
	Soltu.Atl.11_1G014000	5.362	401	466	420	65	57	90	0	0	56	35	112	52	11.2982	9.06849	10.2433	1.65787	1.29093	2.1665	0	0	1.50515	0.858426	2.47395	1.22658	10.2033	1.7051	0.501716	1.51965	-2.05017	0.746612	-2.89924	-0.102458	4.2e-05	1	0.581011	1	FALSE	FALSE	FALSE	FALSE	NA	GO:0005975|GO:0004553	AT2G27500	IPR000490	Glycoside hydrolase family 17
	Soltu.Atl.11_1G014010	2.605	188	89	88	42	76	74	20	0	0	44	96	64	10.9029	3.56499	4.41766	2.20498	3.54292	3.66662	1.09826	0	0	2.2213	4.36478	3.10735	6.29518	3.13818	0.366087	3.23114	-0.817949	1.631	-2.41689	0.0320532	0.983358	1	0.853137	1	FALSE	FALSE	FALSE	TRUE	NA	GO:0031083	AT2G30330	IPR009395	Biogenesis of lysosome-related organelles complex 1 subunit 1
	Soltu.Atl.11_1G014020	3.681	186	337	193	152	231	168	138	0	270	274	261	261	7.63377	9.553	6.85659	5.64731	7.62081	5.89096	5.36286	0	10.571	9.78918	8.39796	8.96795	8.01446	6.38636	5.31128	9.0517	-0.287377	0.671434	-0.514307	0.444503	1	1	1	1	FALSE	FALSE	FALSE	TRUE	NA	GO:0005509	AT2G27480	IPR002048	EF-hand domain
	Soltu.Atl.11_1G014030	4.696	0	29	45	66	52	43	260	0	0	134	102	30	0	0.644385	1.25314	1.92212	1.34472	1.18191	7.92006	0	0	3.75265	2.57259	0.808001	0.63251	1.48291	2.64002	2.37775	0.604941	-0.107885	1.15685	0.444029	1	1	1	1	FALSE	FALSE	TRUE	TRUE	NA	GO:0005515	AT4G01400	IPR002885	Pentatricopeptide repeat
	Soltu.Atl.11_1G014040	4.116	89	92	17	35	15	158	97	192	94	59	80	49	3.26668	2.33232	0.54012	1.16294	0.442559	4.95478	3.37116	8.74934	3.29132	1.88512	2.30205	1.5057	2.04637	2.18676	5.13728	1.89762	0.0649964	-1.08273	1.01051	-0.137221	1	1	1	1	FALSE	FALSE	TRUE	FALSE	NA	GO:0046982	AT2G27470	IPR009072	Histone-fold
	Soltu.Atl.11_1G014050	3.566	135	153	112	49	76	86	92	0	134	10	76	93	5.71932	4.47699	4.10727	1.87922	2.58814	3.11286	3.69054	0	5.41553	0.368791	2.52424	3.29853	4.76786	2.52674	3.03536	2.06385	-0.709701	-0.397349	-0.51534	-0.202988	0.933522	1	1	1	FALSE	FALSE	FALSE	FALSE	NA	NA	AT5G55125	IPR034704	L28p-like
	Soltu.Atl.11_1G014060	10.573	0	13	9	4	2	4	0	0	2	18	1	0	0	0.128298	0.111317	0.0517399	0.0229714	0.048832	0	0	0.0272615	0.223891	0.0112021	0	0.0798717	0.0411811	0.00908716	0.0783642	-0.052639	0.0957938	-0.0978092	0.0506235	1	1	1	1	FALSE	FALSE	FALSE	TRUE	NA	GO:0008270|GO:0006888|GO:0006886|GO:0030127	AT2G27460	NA	NA
	Soltu.Atl.11_1G014070	6.166	280	396	251	245	250	299	274	308	534	308	428	425	6.86036	6.70143	5.32338	5.43408	4.9237	6.25908	6.35668	9.36908	12.4812	6.56914	8.22128	8.71774	6.29505	5.53895	9.40231	7.83605	-0.157859	-0.23543	0.511913	0.434343	1	1	1	1	FALSE	FALSE	TRUE	TRUE	NA	NA	AT2G27730	NA	NA
	Soltu.Atl.11_1G014080	0.999	85	245	142	134	177	133	50	177	48	207	210	204	12.8542	25.5904	18.5883	18.3444	21.5161	17.1842	7.15959	33.2321	6.92458	27.25	24.8973	25.8275	19.011	19.0149	15.7721	25.9916	0.000282279	0.686451	-0.254729	0.431439	1	1	1	1	FALSE	FALSE	FALSE	TRUE	NA	NA	NA	NA	NA
	Soltu.Atl.11_1G014090	6.112	16	46	12	30	36	76	86	0	0	18	16	14	0.395484	0.785327	0.256753	0.671277	0.715277	1.60499	2.01279	0	0	0.387303	0.310053	0.28971	0.479188	0.997182	0.67093	0.329022	0.433161	-0.330287	0.175846	-0.587601	1	1	1	1	FALSE	FALSE	TRUE	FALSE	NA	GO:0007165	NA	IPR000198	Rho GTPase-activating protein domain
	Soltu.Atl.11_1G014100	1.449	0	4	0	34	10	26	0	0	0	1	49	10	0	0.28805	0	3.20903	0.838083	2.31605	0	0	0	0.0907597	4.00522	0.872871	0.0960166	2.12105	0	1.65629	1.50976	1.40941	-0.13227	-0.232624	0.491371	0.391749	1	1	FALSE	FALSE	FALSE	FALSE	NA	NA	AT5G22390	NA	NA
	Soltu.Atl.11_1G014110	8.424	14	14	20	24	24	11	0	6	8	2	30	34	0.251074	0.173415	0.310476	0.389634	0.345978	0.168545	0	0.133593	0.136864	0.0312229	0.421796	0.51048	0.244988	0.301386	0.0901522	0.321166	0.0639163	0.277283	-0.191603	0.0217636	1	1	1	1	FALSE	FALSE	FALSE	TRUE	NA	GO:0050126|GO:0006807|GO:0006596	AT2G27450	IPR036526	Carbon-nitrogen hydrolase superfamily
	Soltu.Atl.11_1G014120	1.197	2	21	20	0	18	6	0	0	0	20	18	1	0.252422	1.83063	2.18501	0	1.82614	0.646993	0	0	0	2.19734	1.78106	0.105663	1.42269	0.824377	0	1.36135	-0.409204	1.23961	-1.27661	0.37221	1	0.448497	0.603745	1	FALSE	FALSE	FALSE	TRUE	NA	GO:0009269	AT3G44380	IPR004864	Late embryogenesis abundant protein
	Soltu.Atl.11_1G014130	0.774	0	0	0	0	0	0	0	0	0	0	0	0	0	0	0	0	0	0	0	0	0	0	0	0	0	0	0	0	0	0	0	0	1	1	1	1	FALSE	FALSE	TRUE	TRUE	NA	NA	NA	NA	NA
	Soltu.Atl.11_1G014140	0.62	0	0	0	0	0	0	0	0	0	0	0	0	0	0	0	0	0	0	0	0	0	0	0	0	0	0	0	0	0	0	0	0	1	1	1	1	FALSE	FALSE	TRUE	TRUE	NA	GO:0045735|GO:0030145	AT1G02335	IPR001929	Germin
	Soltu.Atl.11_1G014150	0.611	0	0	0	0	0	0	0	0	0	0	0	0	0	0	0	0	0	0	0	0	0	0	0	0	0	0	0	0	0	0	0	0	1	1	1	1	FALSE	FALSE	TRUE	TRUE	NA	GO:0045735|GO:0030145	AT1G02335	IPR001929	Germin
	Soltu.Atl.11_1G014160	0.551	0	0	0	0	0	0	0	0	0	0	0	0	0	0	0	0	0	0	0	0	0	0	0	0	0	0	0	0	0	0	0	0	1	1	1	1	FALSE	FALSE	TRUE	TRUE	NA	GO:0045735|GO:0030145	AT1G02335	IPR014710	RmlC-like jelly roll fold
	Soltu.Atl.11_1G014170	0.62	0	0	0	0	0	0	0	0	0	0	0	0	0	0	0	0	0	0	0	0	0	0	0	0	0	0	0	0	0	0	0	0	1	1	1	1	FALSE	FALSE	TRUE	TRUE	NA	GO:0030145|GO:0045735	AT1G02335	IPR001929	Germin
	Soltu.Atl.11_1G014180	8.033	0	11	8	55	14	30	0	2	51	13	11	13	0	0.142886	0.130235	0.936373	0.211644	0.482043	0	0.0466984	0.914977	0.212827	0.162186	0.204684	0.0910406	0.543353	0.320558	0.193233	0.500363	-0.146273	0.275443	-0.371193	0.945986	1	1	1	FALSE	FALSE	TRUE	FALSE	NA	GO:0015629|GO:0034314|GO:0030041|GO:0005885|GO:0030833	AT1G30825	NA	NA
	Soltu.Atl.11_1G014190	2.688	2	28	30	0	0	0	0	0	0	0	0	0	0.112407	1.08694	1.45952	0	0	0	0	0	0	0	0	0	0.886287	0	0	0	-0.915549	0	-0.915549	0	0.120129	1	0.528856	1	FALSE	FALSE	FALSE	TRUE	NA	GO:0006355|GO:0003677	AT5G22380	IPR003441	NAC domain
	Soltu.Atl.11_1G014200	9.84	226	266	120	134	210	338	217	238	205	303	282	211	3.46981	2.82074	1.59479	1.8624	2.59167	4.43368	3.15463	4.53661	3.00245	4.04957	3.39432	2.7121	2.62844	2.96258	3.56456	3.38533	0.12709	-0.057791	0.331126	0.146245	1	1	1	1	FALSE	FALSE	TRUE	TRUE	NA	NA	NA	IPR016024	Armadillo-type fold
	Soltu.Atl.11_1G014210	10.489	33	12	10	30	1	2	147	0	0	1	0	4	0.475305	0.119378	0.124676	0.391157	0.0115777	0.0246115	2.00478	0	0	0.012538	0	0.048233	0.239786	0.142449	0.66826	0.020257	-0.117962	-0.709412	0.428253	-0.163197	1	0.986638	1	1	FALSE	FALSE	TRUE	FALSE	NA	NA	AT5G22350	IPR009367	Mitochondrial fission protein ELM1-like
	Soltu.Atl.11_1G014220	6.815	23	10	5	28	5	5	11	4	6	34	13	16	0.509864	0.153112	0.0959447	0.561896	0.0890962	0.0946993	0.230893	0.110089	0.126883	0.656107	0.225931	0.296943	0.252974	0.248564	0.155955	0.392994	-0.0050864	0.269104	-0.116271	0.157919	1	1	1	1	FALSE	FALSE	FALSE	TRUE	NA	GO:0005515	AT2G27350	IPR003323	OTU domain
	Soltu.Atl.11_1G014230	11.096	295	517	332	467	651	693	4	16	970	546	596	803	4.0165	4.86183	3.91281	5.75591	7.12475	8.06138	0.0515676	0.27046	12.5986	6.47124	6.36179	9.15309	4.26371	6.98068	4.30688	7.3287	0.600431	0.650228	0.0117837	0.0615804	1	1	1	1	FALSE	FALSE	TRUE	TRUE	NA	NA	AT3G44330	NA	NA
	Soltu.Atl.11_1G014240	6.661	76	37	27	32	2	8	0	0	0	31	34	5	1.72372	0.579613	0.53008	0.657014	0.0364624	0.155022	0	0	0	0.612046	0.604559	0.09494	0.94447	0.282833	0	0.437181	-0.600044	0.523242	-0.959377	0.163909	0.950861	0.234418	0.201388	1	FALSE	FALSE	FALSE	TRUE	NA	NA	AT5G22340	NA	NA
	Soltu.Atl.11_1G014250	5.799	70	21	29	10	19	39	0	4	130	4	16	93	1.82363	0.37787	0.653976	0.235836	0.397883	0.868069	0	0.129377	3.23078	0.0907128	0.326788	2.02838	0.951826	0.500596	1.12005	0.815292	-0.379289	-0.223899	0.119276	0.274666	1	1	1	1	FALSE	FALSE	TRUE	TRUE	NA	GO:0005515	AT5G22320	NA	NA
	Soltu.Atl.11_1G014260	2.005	2488	4686	2990	83	33	90	501	370	1141	200	366	385	187.468	243.873	195.018	5.66145	1.99873	5.7939	35.7443	34.6128	82.0142	13.1183	21.6205	24.2865	208.786	4.48469	50.7904	19.6751	-5.25737	-1.32479	-2.01816	1.91441	6.74e-26	1	0.418443	0.0134624	FALSE	TRUE	FALSE	TRUE	NA	GO:0005515	AT2G27310	NA	NA
	Soltu.Atl.11_1G014270	4.358	0	1	13	4	0	9	1	0	0	31	34	15	0	0.0239436	0.390097	0.125527	0	0.266562	0.0328244	0	0	0.935483	0.92404	0.435334	0.138014	0.130696	0.0109415	0.764952	-0.00930651	0.80393	-0.170818	0.642418	1	0.295197	1	1	FALSE	FALSE	FALSE	TRUE	NA	NA	NA	NA	NA
	Soltu.Atl.11_1G014280	5.007	141	404	347	342	448	254	560	879	674	449	392	353	4.25435	8.41937	9.06293	9.34141	10.8656	6.54785	15.999	32.9277	19.3999	11.7932	9.27273	8.91694	7.24555	8.9183	22.7755	9.99428	0.266477	-1.11273	1.52779	0.148588	1	1	1	1	FALSE	FALSE	TRUE	TRUE	NA	GO:0016810|GO:0006807	AT5G22300	IPR036526	Carbon-nitrogen hydrolase superfamily
	Soltu.Atl.11_1G014290	3.924	185	189	73	215	181	88	4	82	0	197	192	141	7.12254	5.02584	2.43282	7.4933	5.60151	2.89465	0.145819	3.91953	0	6.60235	5.79524	4.54474	4.8604	5.32982	1.35512	5.64744	0.111165	1.497	-1.3152	0.0706351	1	1	1	1	FALSE	FALSE	FALSE	TRUE	NA	GO:0042025|GO:0003677	AT3G46580	NA	NA
	Soltu.Atl.11_1G014300	1.486	0	1	0	0	5	0	0	0	0	0	0	0	0	0.0702194	0	0	0.408608	0	0	0	0	0	0	0	0.0234065	0.136203	0	0	0.150841	0	-0.0333792	-0.18422	1	1	1	1	FALSE	FALSE	FALSE	FALSE	NA	NA	NA	NA	NA
	Soltu.Atl.11_1G014320	1.515	0	20	0	4	0	0	0	0	0	0	0	0	0	1.3775	0	0.361086	0	0	0	0	0	0	0	0	0.459168	0.120362	0	0	-0.381181	0	-0.545146	-0.163965	1	1	1	1	FALSE	FALSE	FALSE	FALSE	NA	NA	NA	NA	NA
	Soltu.Atl.11_1G014340	20.668	275	130	135	249	306	198	484	369	74	220	384	275	2.01014	0.656328	0.854185	1.64765	1.79795	1.23654	3.34989	3.34871	0.516001	1.39986	2.20055	1.68288	1.17355	1.56071	2.40487	1.7611	0.236492	-0.302356	0.647544	0.108696	1	1	1	1	FALSE	FALSE	TRUE	TRUE	NA	GO:0006355|GO:0003677	AT2G27300	NA	NA
	Soltu.Atl.11_1G014350	1.549	183	261	335	23	74	63	1	44	6	52	48	67	17.8481	17.5819	28.282	2.03067	5.80144	5.24967	0.092349	5.32784	0.558236	4.41482	3.67019	5.47069	21.2373	4.36059	1.99281	4.51857	-2.05252	0.882795	-2.89341	0.0419018	0.0140096	1	0.623724	1	FALSE	FALSE	FALSE	TRUE	NA	GO:0003676	AT5G22250	IPR036397	Ribonuclease H superfamily
	Soltu.Atl.11_1G014370	0.896	0	0	0	0	0	0	0	0	0	8	0	0	0	0	0	0	0	0	0	0	0	1.1742	0	0	0	0	0	0.391401	0	0.476539	0	0.476539	1	1	1	1	FALSE	FALSE	TRUE	TRUE	NA	NA	AT3G52525	IPR006458	Ovate protein family
	Soltu.Atl.11_1G014380	1.9	31	75	48	40	98	106	165	2	0	104	124	83	2.46491	4.11892	3.30373	2.87919	6.26365	7.20103	12.4226	0.197436	0	7.19849	7.72978	5.52514	3.29585	5.44796	4.20669	6.8178	0.585898	0.586396	0.277422	0.277921	1	1	1	1	FALSE	FALSE	TRUE	TRUE	NA	NA	AT2G27290	IPR009688	Domain of unknown function DUF1279
	Soltu.Atl.11_1G014390	5.399	40	73	128	61	110	64	5	0	82	96	89	33	1.11928	1.41086	3.10037	1.54518	2.4742	1.53006	0.132477	0	2.18886	2.3384	1.95243	0.773071	1.87684	1.84982	0.773779	1.68797	-0.0136158	0.59969	-0.697658	-0.0843521	1	1	1	1	FALSE	FALSE	FALSE	FALSE	NA	GO:0006355|GO:0003700|GO:0005667|GO:0046983	AT5G22220	IPR003316	E2F/DP family
	Soltu.Atl.11_1G014400	3.173	212	157	99	60	110	119	168	11	9	78	77	83	10.0939	5.16304	4.08021	2.5861	4.20996	4.84083	7.57395	0.650238	0.40878	3.23285	2.87422	3.30846	6.44571	3.87896	2.87766	3.13851	-0.609835	0.093927	-0.941223	-0.237462	1	1	1	1	FALSE	FALSE	FALSE	FALSE	NA	NA	AT5G22210	NA	NA
	Soltu.Atl.11_1G014410	2.919	2	238	173	154	138	251	73	195	179	418	248	260	0.103511	8.50783	7.75048	7.21523	5.74117	11.099	3.57744	12.53	8.83765	18.8323	10.0628	11.2657	5.45394	8.01845	8.31502	13.3869	0.482699	0.627127	0.529378	0.673806	1	1	1	1	FALSE	FALSE	TRUE	TRUE	NA	GO:0005840|GO:0006412|GO:0003735	AT5G40950	IPR001684	Ribosomal protein L27
	Soltu.Atl.11_1G014420	10.832	62	282	153	263	328	191	504	240	57	241	255	211	0.864719	2.71654	1.84714	3.32056	3.67723	2.27597	6.65588	4.15578	0.758375	2.92597	2.78824	2.46373	1.80947	3.09125	3.85668	2.72598	0.542246	-0.382349	0.789673	-0.134923	1	1	1	1	FALSE	FALSE	TRUE	FALSE	NA	GO:0004588|GO:0009116|GO:0006207|GO:0003824|GO:0006221|GO:0044205|GO:0004590	AT3G54470	NA	NA
	Soltu.Atl.11_1G014430	1.372	0	0	0	0	0	0	0	0	0	0	0	0	0	0	0	0	0	0	0	0	0	0	0	0	0	0	0	0	0	0	0	0	1	1	1	1	FALSE	FALSE	TRUE	TRUE	NA	NA	AT3G52500	IPR021109	Aspartic peptidase domain superfamily
	Soltu.Atl.11_1G014440	4.478	1	11	3	2	26	1	7	20	6	4	8	4	0.0337371	0.256321	0.0876101	0.0610815	0.70509	0.0288243	0.223613	0.837713	0.193101	0.117473	0.211595	0.112978	0.125889	0.264999	0.418143	0.147349	0.168071	-0.305699	0.332937	-0.140832	1	1	1	1	FALSE	FALSE	TRUE	FALSE	NA	NA	AT2G27260	NA	NA
	Soltu.Atl.11_1G014450	3.278	0	3	5	0	0	0	0	0	0	0	0	2	0	0.0954966	0.19947	0	0	0	0	0	0	0	0	0.0771684	0.0983223	0	0	0.0257228	-0.135301	0.0366409	-0.135301	0.0366409	1	1	1	1	FALSE	FALSE	FALSE	TRUE	NA	GO:0042025|GO:0003677	AT1G15340	NA	NA
	Soltu.Atl.11_1G014460	1.223	0	0	0	0	0	0	0	0	0	0	0	0	0	0	0	0	0	0	0	0	0	0	0	0	0	0	0	0	0	0	0	0	1	1	1	1	FALSE	FALSE	TRUE	TRUE	NA	GO:0004842|GO:0016567	AT2G35930	IPR003613	U box domain
	Soltu.Atl.11_1G014470	5.318	0	0	0	1	2	0	2	0	0	8	0	11	0	0	0	0.0257167	0.0456706	0	0.0537979	0	0	0.197835	0	0.261615	0	0.0237958	0.0179326	0.15315	0.033928	0.179938	0.0256421	0.171652	1	1	1	1	FALSE	FALSE	TRUE	TRUE	NA	GO:0008641|GO:0005737|GO:0006914	AT5G45900	NA	NA
	Soltu.Atl.11_1G014480	6.435	29	16	16	23	29	21	19	65	11	47	62	50	0.680835	0.259446	0.325153	0.488813	0.547274	0.421224	0.422366	1.89459	0.246355	0.96053	1.14115	0.982743	0.421811	0.48577	0.854436	1.02814	0.0634811	0.129177	0.38325	0.448946	1	1	1	1	FALSE	FALSE	TRUE	TRUE	NA	GO:0006355|GO:0003677	AT2G35940	NA	NA
	Soltu.Atl.11_1G014490	7.36	157	371	429	354	386	531	1101	70	404	672	547	582	3.22266	5.25983	7.62248	6.57793	6.3689	9.31235	21.399	1.7839	7.91081	12.0075	8.80255	10.0015	5.36832	7.41973	10.3646	10.2705	0.40286	-0.0119893	0.835557	0.420707	1	1	1	1	FALSE	FALSE	TRUE	TRUE	NA	GO:0046983	AT2G27230	NA	NA
	Soltu.Atl.11_1G014500	3.176	0	0	0	0	0	0	0	0	0	0	0	0	0	0	0	0	0	0	0	0	0	0	0	0	0	0	0	0	0	0	0	0	1	1	1	1	FALSE	FALSE	TRUE	TRUE	NA	GO:0015743	AT1G08440	IPR020966	Aluminum-activated malate transporter
	Soltu.Atl.11_1G014510	6.749	0	0	3	2	0	0	0	0	2	4	0	0	0	0	0.0581298	0.0405279	0	0	0	0	0.0427079	0.0779439	0	0	0.0193766	0.0135093	0.014236	0.0259813	-0.0083278	0.0166111	-0.00729379	0.0176451	1	1	1	1	FALSE	FALSE	FALSE	TRUE	NA	GO:0004672|GO:0005515|GO:0005524|GO:0006468	AT5G10020	IPR001611	Leucine-rich repeat
	Soltu.Atl.11_1G014520	6.976	96	0	4	70	28	55	0	0	0	9	0	12	2.07901	0	0.0749843	1.37232	0.487424	1.01765	0	0	0	0.169667	0	0.217567	0.717999	0.959131	0	0.129078	0.189485	0.175145	-0.780729	-0.795069	1	0.812581	0.692601	0.638447	FALSE	FALSE	FALSE	FALSE	NA	NA	AT5G64940	NA	NA
	Soltu.Atl.11_1G014530	3.954	0	0	0	1	0	38	0	0	0	0	4	0	0	0	0	0.0345881	0	1.24048	0	0	0	0	0.119818	0	0	0.425022	0	0.0399394	0.510985	0.0564994	0	-0.454485	0.642114	1	1	1	FALSE	FALSE	TRUE	FALSE	NA	NA	AT5G10010	NA	NA
	Soltu.Atl.11_1G014540	4.958	0	12	0	0	0	6	10	2	0	1	0	0	0	0.252552	0	0	0	0.156202	0.288521	0.0756612	0	0.026525	0	0	0.0841839	0.0520674	0.121394	0.00884166	-0.0433824	-0.152593	0.0486836	-0.0605274	1	1	1	1	FALSE	FALSE	TRUE	FALSE	NA	NA	AT5G64930	NA	NA
	Soltu.Atl.11_1G014550	1.142	0	0	0	0	0	0	0	0	0	0	0	0	0	0	0	0	0	0	0	0	0	0	0	0	0	0	0	0	0	0	0	0	1	1	1	1	FALSE	FALSE	TRUE	TRUE	NA	GO:0043565|GO:0006355|GO:0005634|GO:0046982	AT4G14540	IPR009072	Histone-fold
	Soltu.Atl.11_1G014560	9.456	0	26	20	34	36	23	4	2	0	80	35	2	0	0.286907	0.276592	0.49174	0.462328	0.313952	0.0605112	0.0396709	0	1.11261	0.438389	0.0267511	0.187833	0.422673	0.033394	0.525918	0.260272	0.562287	-0.200942	0.101073	1	0.781093	1	1	FALSE	FALSE	FALSE	TRUE	NA	GO:0034450|GO:0016567|GO:0006511|GO:0005515|GO:0000151	AT2G22010	IPR003877	SPRY domain
	Soltu.Atl.11_1G014570	0.526	0	0	0	0	0	0	0	0	0	0	0	0	0	0	0	0	0	0	0	0	0	0	0	0	0	0	0	0	0	0	0	0	1	1	1	1	FALSE	FALSE	TRUE	TRUE	NA	NA	NA	NA	NA
	Soltu.Atl.11_1G014580	4.805	0	0	19	16	0	0	0	0	0	39	15	0	0	0	0.517103	0.455397	0	0	0	0	0	1.06741	0.369741	0	0.172368	0.151799	0	0.479051	-0.025536	0.564672	-0.229425	0.360783	1	0.571552	1	1	FALSE	FALSE	FALSE	TRUE	NA	NA	NA	NA	NA
	Soltu.Atl.11_1G014590	0.716	0	0	0	0	0	0	0	0	0	0	0	0	0	0	0	0	0	0	0	0	0	0	0	0	0	0	0	0	0	0	0	0	1	1	1	1	FALSE	FALSE	TRUE	TRUE	NA	GO:0010274	AT2G21990	IPR006460	Protein MIZU-KUSSEI 1-like
	Soltu.Atl.11_1G014600	1.815	22075	27494	21767	10652	12442	11114	37783	23196	31882	8410	8984	8354	1837.45	1580.66	1568.33	802.635	832.47	790.381	2977.85	2397.1	2531.55	609.37	586.263	582.152	1662.15	808.495	2635.5	592.595	-1.03882	-2.15107	0.664708	-0.447544	0.00740833	0.170244	1	0.27956	FALSE	FALSE	TRUE	FALSE	NA	NA	AT2G21970	NA	NA
	Soltu.Atl.11_1G014610	4.498	4	18	30	0	16	22	1	0	0	19	0	1	0.134348	0.41757	0.872205	0	0.431972	0.631314	0.0318027	0	0	0.555515	0	0.0281189	0.474708	0.354429	0.0106009	0.194545	-0.122744	0.241247	-0.545216	-0.181224	1	1	0.752237	1	FALSE	FALSE	FALSE	FALSE	NA	NA	AT3G11590	NA	NA
	Soltu.Atl.11_1G014620	5.234	4	25	39	46	1	77	104	63	128	7	68	6	0.115457	0.498405	0.974424	1.20195	0.0232018	1.89889	2.84239	2.25765	3.52447	0.175884	1.53877	0.144989	0.529428	1.04135	2.87484	0.619882	0.41653	-1.25825	1.34114	-0.333634	1	1	1	1	FALSE	FALSE	TRUE	FALSE	NA	GO:0006807|GO:0016810	AT5G22300	IPR000132	Nitrilase/cyanide hydratase
	Soltu.Atl.11_1G014630	3.896	0	11	1	1	3	7	0	3	0	27	26	9	0	0.294611	0.0335659	0.035103	0.0935099	0.231911	0	0.144428	0	0.911394	0.790412	0.292174	0.109392	0.120175	0.0481427	0.66466	0.013954	0.667393	-0.0819346	0.571504	1	0.890229	1	1	FALSE	FALSE	FALSE	TRUE	NA	GO:0003677|GO:0042025	NA	NA	NA
	Soltu.Atl.11_1G014700	8.094	1	38	30	139	116	143	264	138	66	152	185	203	0.018665	0.489887	0.484702	2.34863	1.7404	2.28042	4.66578	3.1979	1.17516	2.46969	2.70712	3.17213	0.331085	2.12315	3.01295	2.78298	1.2304	-0.0851396	1.59206	0.27652	0.307536	1	0.932583	1	FALSE	FALSE	TRUE	TRUE	NA	GO:0006355|GO:0003677	AT2G27300	IPR003441	NAC domain
	Soltu.Atl.11_1G014710	0.595	0	0	0	0	0	0	0	0	0	0	0	0	0	0	0	0	0	0	0	0	0	0	0	0	0	0	0	0	0	0	0	0	1	1	1	1	FALSE	FALSE	TRUE	TRUE	NA	NA	NA	NA	NA
	Soltu.Atl.11_1G014720	1.247	407	553	503	112	75	83	0	49	11	144	114	93	49.3083	46.2737	52.7495	12.2833	7.30382	8.59121	0	7.3702	1.27129	15.1865	10.8277	9.43268	49.4438	9.39278	2.8805	11.8156	-2.2791	1.72359	-3.70037	0.302324	6.96e-05	1	0.358394	1	FALSE	FALSE	FALSE	TRUE	NA	GO:0003676	AT5G22250	IPR012337	Ribonuclease H-like superfamily
	Soltu.Atl.11_1G014740	0.894	0	0	0	0	0	0	0	0	0	0	0	0	0	0	0	0	0	0	0	0	0	0	0	0	0	0	0	0	0	0	0	0	1	1	1	1	FALSE	FALSE	TRUE	TRUE	NA	NA	AT3G52525	IPR006458	Ovate protein family
	Soltu.Atl.11_1G014750	2.059	88	15	2	0	14	3	0	0	0	1	0	2	6.45682	0.76017	0.127025	0	0.825709	0.188065	0	0	0	0.0638712	0	0.122855	2.448	0.337924	0	0.062242	-1.36576	0.0871125	-1.78576	-0.332884	0.876909	1	0.400345	1	FALSE	FALSE	FALSE	FALSE	NA	NA	AT2G27290	IPR009688	Domain of unknown function DUF1279
	Soltu.Atl.11_1G014760	5.04	40	58	51	44	44	30	248	224	635	81	21	34	1.19901	1.20081	1.32329	1.19395	1.06017	0.768304	7.0389	8.33618	18.1577	2.11357	0.493501	0.853232	1.24104	1.00748	11.1776	1.15343	-0.158783	-2.49952	2.44199	0.101256	1	0.255783	0.545616	1	FALSE	FALSE	TRUE	TRUE	NA	GO:0006355|GO:0003700|GO:0046983|GO:0005667	AT5G22220	NA	NA
	Soltu.Atl.11_1G014770	3.196	174	547	219	192	291	350	77	454	152	271	438	363	8.22498	17.859	8.96095	8.21596	11.0571	14.1353	3.44641	26.644	6.85416	11.1513	16.2318	14.3654	11.6816	11.1361	12.3148	13.9162	-0.0634347	0.163841	0.0702949	0.29757	1	1	1	1	FALSE	FALSE	TRUE	TRUE	NA	NA	AT5G22210	NA	NA
	Soltu.Atl.11_1G014780	2.991	102	64	40	78	59	64	21	10	4	95	73	69	5.152	2.23275	1.74888	3.5665	2.39547	2.76189	1.00435	0.627095	0.192735	4.17704	2.89072	2.91777	3.04454	2.90795	0.608061	3.32851	-0.0495639	1.42855	-1.33065	0.147458	1	0.96111	1	1	FALSE	FALSE	FALSE	TRUE	NA	GO:0005840|GO:0003735|GO:0006412	AT5G40950	IPR001684	Ribosomal protein L27
	Soltu.Atl.11_1G014790	10.944	656	1303	1022	1274	1514	1313	822	269	1052	1656	1397	1490	9.05566	12.4235	12.2121	15.9205	16.7998	15.4857	10.7443	4.61026	13.8534	19.8997	15.1189	17.2198	11.2304	16.0687	9.73601	17.4128	0.480877	0.778251	-0.188018	0.109356	1	1	1	1	FALSE	FALSE	FALSE	TRUE	NA	GO:0004590|GO:0044205|GO:0003824|GO:0009116|GO:0006207|GO:0004588|GO:0006221	AT3G54470	IPR029057	Phosphoribosyltransferase-like
	Soltu.Atl.11_1G014800	1.358	0	14	11	0	0	0	0	0	0	0	0	0	0	1.07573	1.05928	0	0	0	0	0	0	0	0	0	0.71167	0	0	0	-0.775404	0	-0.775404	0	0.637376	1	0.969374	1	FALSE	FALSE	FALSE	TRUE	NA	GO:0006508|GO:0004190	AT3G52500	IPR021109	Aspartic peptidase domain superfamily
	Soltu.Atl.11_1G014810	4.997	0	51	51	33	68	22	0	206	149	58	85	118	0	1.06497	1.33468	0.903168	1.65255	0.568271	0	7.73228	4.29729	1.52644	2.01469	2.9867	0.799883	1.04133	4.00986	2.17594	0.181606	-0.657584	1.47687	0.637676	1	1	1	1	FALSE	FALSE	TRUE	TRUE	NA	NA	AT2G27260	NA	NA
	Soltu.Atl.11_1G014820	3.24	0	21	31	16	58	68	0	0	0	0	30	26	0	0.676317	1.25122	0.675365	2.17389	2.70898	0	0	0	0	1.09667	1.01496	0.642512	1.85275	0	0.703875	0.796448	0.768819	-0.715904	-0.743533	1	0.546527	0.81714	1	FALSE	FALSE	FALSE	FALSE	NA	GO:0003677|GO:0042025	AT1G15340	NA	NA
	Soltu.Atl.11_1G014830	1.223	0	0	0	0	0	0	0	0	0	0	0	0	0	0	0	0	0	0	0	0	0	0	0	0	0	0	0	0	0	0	0	0	1	1	1	1	FALSE	FALSE	TRUE	TRUE	NA	GO:0004842|GO:0016567	AT2G35930	IPR013083	Zinc finger
	Soltu.Atl.11_1G014840	7.726	33	43	23	19	5	19	2	14	11	18	0	7	0.645285	0.58075	0.389305	0.336328	0.0785906	0.317425	0.0370304	0.339878	0.20519	0.306393	0	0.114594	0.538447	0.244115	0.194033	0.140329	-0.306355	-0.0663921	-0.365632	-0.125669	1	1	1	1	FALSE	FALSE	FALSE	FALSE	NA	GO:0008641|GO:0005737|GO:0006914	AT5G45900	NA	NA
	Soltu.Atl.11_1G014850	6.267	497	203	181	434	195	289	677	308	548	573	846	436	11.9809	3.37996	3.7769	9.47096	3.77859	5.95224	15.453	9.21808	12.602	12.0242	15.9886	8.79924	6.37925	6.4006	12.4243	12.2707	0.00416743	-0.0166101	0.863306	0.842528	1	1	1	1	FALSE	FALSE	TRUE	TRUE	NA	GO:0003677|GO:0006355	AT2G35940	NA	NA
	Soltu.Atl.11_1G014860	7.406	31	110	107	99	92	152	362	95	240	154	162	106	0.632368	1.54983	1.88937	1.82816	1.50855	2.64912	6.99211	2.40597	4.6703	2.73463	2.59078	1.81026	1.35719	1.99528	4.68946	2.37856	0.345622	-0.751885	1.27122	0.173716	1	1	1	1	FALSE	FALSE	TRUE	TRUE	NA	GO:0046983	AT2G27230	NA	NA
	Soltu.Atl.11_1G014870	3.18	0	0	0	0	0	0	0	0	0	0	0	0	0	0	0	0	0	0	0	0	0	0	0	0	0	0	0	0	0	0	0	0	1	1	1	1	FALSE	FALSE	TRUE	TRUE	NA	GO:0015743	AT1G08440	IPR020966	Aluminum-activated malate transporter
	Soltu.Atl.11_1G014880	5.501	222	104	119	258	198	283	324	1	85	301	450	376	6.09682	1.97273	2.82893	6.41419	4.37098	6.64029	8.42533	0.0340963	2.22687	7.19592	9.6888	8.64499	3.63283	5.80849	3.5621	8.50991	0.555442	1.05973	-0.0221953	0.482097	1	1	1	1	FALSE	FALSE	FALSE	TRUE	NA	NA	AT3G10110	NA	NA
	Soltu.Atl.11_1G014890	4.628	54	50	19	28	12	18	0	0	0	56	32	14	1.76276	1.12733	0.53688	0.827425	0.314879	0.502021	0	0	0	1.59132	0.818947	0.382607	1.14232	0.548108	0	0.930956	-0.46867	0.949316	-1.09918	0.31881	1	0.154626	0.230889	1	FALSE	FALSE	FALSE	TRUE	NA	NA	AT1G08125	IPR019410	Lysine methyltransferase
	Soltu.Atl.11_1G014900	2.43	2734	3064	2389	4513	4812	4591	5117	4143	3783	4576	4785	4615	169.975	131.57	128.566	253.994	240.478	243.862	301.226	319.785	224.361	247.652	233.225	240.206	143.37	246.111	281.791	240.361	0.775383	-0.228543	0.96996	-0.0339672	0.575842	1	1	1	FALSE	FALSE	TRUE	FALSE	NA	GO:0005524	AT5G20890	IPR027409	GroEL-like apical domain superfamily
	Soltu.Atl.11_1G014910	1.316	15	37	16	16	12	4	15	175	12	5	22	2	1.72198	2.93374	1.58994	1.66275	1.10734	0.392326	1.63049	24.942	1.31414	0.499661	1.98	0.192217	2.08189	1.05414	9.29555	0.890627	-0.58528	-2.44508	1.74014	-0.119669	1	0.755655	1	1	FALSE	FALSE	TRUE	FALSE	NA	GO:0006457|GO:0005524|GO:0051082	AT5G20890	IPR027413	GroEL-like equatorial domain superfamily
	Soltu.Atl.11_1G014920	8.597	0	104	68	96	36	113	0	118	0	143	53	98	0	1.2623	1.03438	1.52717	0.508523	1.69658	0	2.57445	0	2.18751	0.730177	1.44178	0.765559	1.24409	0.85815	1.45316	0.346007	0.400771	0.0737425	0.128507	1	1	1	1	FALSE	FALSE	TRUE	TRUE	NA	GO:0005975|GO:0004560	AT2G28100	IPR008979	Galactose-binding-like domain superfamily
	Soltu.Atl.11_1G014930	3.914	0	0	18	12	0	0	0	0	0	0	0	0	0	0	0.601407	0.419299	0	0	0	0	0	0	0	0	0.200469	0.139766	0	0	-0.07486	0	-0.263598	-0.188738	1	1	1	1	FALSE	FALSE	FALSE	FALSE	NA	GO:0043531	AT3G46530	IPR027417	P-loop containing nucleoside triphosphate hydrolase
	Soltu.Atl.11_1G014940	7.338	11	273	231	99	174	169	60	575	136	172	111	150	0.226468	3.88205	4.11672	1.84511	2.87956	2.9727	1.16965	14.6974	2.67103	3.08256	1.79161	2.58543	2.74174	2.56579	6.17935	2.48653	-0.0694889	-1.04206	0.940143	-0.0324282	1	1	1	1	FALSE	FALSE	TRUE	FALSE	NA	GO:0046872|GO:0004462	AT1G08110	IPR018146	Glyoxalase I
	Soltu.Atl.11_1G014950	6.245	228	756	540	360	190	335	144	308	199	710	552	415	5.51562	12.6318	11.3078	7.88377	3.69468	6.92397	3.29848	9.25056	4.59239	14.9516	10.469	8.40493	9.81841	6.16747	5.71381	11.2752	-0.593952	0.870541	-0.688285	0.776208	0.815644	1	1	1	FALSE	FALSE	FALSE	TRUE	NA	GO:0003824	AT4G05160	IPR020845	AMP-binding
	Soltu.Atl.11_1G014960	1.234	0	0	0	0	0	0	0	0	0	0	0	0	0	0	0	0	0	0	0	0	0	0	0	0	0	0	0	0	0	0	0	0	1	1	1	1	FALSE	FALSE	TRUE	TRUE	NA	GO:0046872|GO:0030001	AT5G60800	IPR006121	Heavy metal-associated domain
	Soltu.Atl.11_1G014970	2.952	1261	592	374	40	11	10	203	4	22	2	28	52	64.5343	20.9258	16.5681	1.85314	0.452513	0.437246	9.83701	0.254152	1.07405	0.0890995	1.12342	2.22795	34.0094	0.914299	3.72174	1.14682	-4.19285	-1.13711	-2.89035	0.165387	2.31e-09	1	0.535912	1	FALSE	FALSE	FALSE	TRUE	NA	GO:0046872|GO:0030001	AT5G60800	NA	NA
	Soltu.Atl.11_1G014980	2.906	63	479	373	321	79	56	0	0	76	124	116	98	3.27519	17.1995	16.7853	15.1068	3.30131	2.48734	0	0	3.76908	5.61161	4.72783	4.26529	12.42	6.96516	1.25636	4.86824	-0.752611	1.37893	-2.57232	-0.440774	1	1	0.979643	1	FALSE	FALSE	FALSE	FALSE	NA	NA	AT3G45020	NA	NA
	Soltu.Atl.11_1G014990	4.005	10665	10728	6941	11615	14096	13670	18436	16674	19755	11353	13516	13361	402.3	279.507	226.64	396.625	427.414	440.563	658.488	780.885	710.873	372.795	399.71	421.944	302.816	421.534	716.748	398.15	0.475872	-0.846549	1.24028	-0.0821389	1	1	1	1	FALSE	FALSE	TRUE	FALSE	NA	GO:0016887|GO:0005524	AT5G60790	NA	NA
	Soltu.Atl.11_1G015000	0.969	0	0	0	0	0	0	0	0	0	0	0	0	0	0	0	0	0	0	0	0	0	0	0	0	0	0	0	0	0	0	0	0	1	1	1	1	FALSE	FALSE	TRUE	TRUE	NA	GO:0009733	AT2G28085	NA	NA
	Soltu.Atl.11_1G015010	2.934	3412	4812	4614	3787	3524	4178	8480	6466	5213	6169	7241	4813	175.688	171.136	205.653	176.522	145.858	183.802	413.446	413.357	256.062	276.513	292.306	207.479	184.159	168.728	360.955	258.766	-0.125542	-0.478597	0.967048	0.613993	1	1	1	1	FALSE	FALSE	TRUE	TRUE	NA	GO:0006414|GO:0003746|GO:0003924|GO:0005525	AT5G60390	NA	NA
	Soltu.Atl.11_1G015030	1.109	1	23	7	5	28	28	0	0	0	18	0	49	0.136226	2.16407	0.825436	0.616598	3.06607	3.25888	0	0	0	2.13453	0	5.58834	1.04191	2.31385	0	2.57429	0.698588	1.83766	-1.02992	0.109149	1	0.497117	0.771923	1	FALSE	FALSE	FALSE	TRUE	NA	NA	AT5G60400	NA	NA
	Soltu.Atl.11_1G015040	3.379	0	0	0	0	0	0	0	0	0	0	0	0	0	0	0	0	0	0	0	0	0	0	0	0	0	0	0	0	0	0	0	0	1	1	1	1	FALSE	FALSE	TRUE	TRUE	NA	NA	NA	NA	NA
	Soltu.Atl.11_1G015050	6.403	90	56	71	50	15	36	32	50	89	46	117	65	2.12349	0.9126	1.45008	1.06795	0.284487	0.725707	0.714908	1.46466	2.0032	0.944791	2.16422	1.28395	1.49539	0.692714	1.39425	1.46432	-0.559927	0.0416134	-0.0596893	0.541852	1	1	1	1	FALSE	FALSE	FALSE	TRUE	NA	GO:0004298|GO:0051603|GO:0005839	AT1G56450	IPR016050	Proteasome beta-type subunit
	Soltu.Atl.11_1G015060	13.85	0	1	0	0	0	0	0	0	0	0	0	3	0	0.00753401	0	0	0	0	0	0	0	0	0	0.0273962	0.00251134	0	0	0.00913206	-0.00361855	0.013115	-0.00361855	0.013115	1	1	1	1	FALSE	FALSE	FALSE	TRUE	NA	GO:0008270	AT5G60410	IPR004181	Zinc finger
	Soltu.Atl.11_1G015070	5.542	0	6	0	2	0	10	4	0	0	1	1	4	0	0.112969	0	0.0493546	0	0.232903	0.103247	0	0	0.0237298	0.0213714	0.0912876	0.0376564	0.094086	0.0344156	0.045463	0.0763973	0.015326	-0.00451289	-0.0655842	1	1	1	1	FALSE	FALSE	FALSE	FALSE	NA	NA	AT1G07970	IPR019176	Cytochrome B561-related
	Soltu.Atl.11_1G015080	7.728	61	2	0	0	0	0	0	0	2	6	0	0	1.19249	0.0270047	0	0	0	0	0	0	0.0372976	0.102105	0	0	0.406498	0	0.0124325	0.0340349	-0.492108	0.0304591	-0.474282	0.0482849	0.316006	1	1	1	FALSE	FALSE	FALSE	TRUE	NA	GO:0050660|GO:0055114|GO:0016627|GO:0003995	AT3G45300	IPR006089	Acyl-CoA dehydrogenase
	Soltu.Atl.11_1G015090	9.062	724	1039	805	1545	1266	812	767	688	334	1249	1709	1377	12.07	11.9637	11.6169	23.3168	16.9654	11.5658	12.1075	14.2401	5.31178	18.1259	22.3366	19.2189	11.8835	17.2827	10.5531	19.8938	0.504947	0.85479	-0.157243	0.1926	1	1	1	1	FALSE	FALSE	FALSE	TRUE	NA	GO:0005634|GO:0005515|GO:0006355|GO:0009725|GO:0003677	AT5G60450	IPR000270	PB1 domain
	Soltu.Atl.11_1G015100	2.425	0	0	0	0	0	0	0	0	0	0	0	0	0	0	0	0	0	0	0	0	0	0	0	0	0	0	0	0	0	0	0	0	1	1	1	1	FALSE	FALSE	TRUE	TRUE	NA	NA	AT5G62550	NA	NA
	Soltu.Atl.11_1G015110	5.627	0	0	0	1	0	0	0	0	0	0	0	0	0	0	0	0.0243045	0	0	0	0	0	0	0	0	0	0.0081015	0	0	0.0116409	0	0	-0.0116409	1	1	1	1	FALSE	FALSE	TRUE	FALSE	NA	GO:0016021|GO:0006952	AT1G61560	IPR004326	Mlo-related protein
	Soltu.Atl.11_1G015120	0.461	0	0	0	0	0	0	0	0	0	0	0	0	0	0	0	0	0	0	0	0	0	0	0	0	0	0	0	0	0	0	0	0	1	1	1	1	FALSE	FALSE	TRUE	TRUE	NA	GO:0016021|GO:0006952	AT1G61560	IPR004326	Mlo-related protein
	Soltu.Atl.11_1G015130	3.504	100	113	42	104	17	122	0	0	85	121	134	85	4.3115	3.36504	1.56748	4.05913	0.589169	4.49405	0	0	3.49601	4.54133	4.52939	3.06813	3.08134	3.04745	1.16534	4.04628	-0.0120289	1.22063	-0.914451	0.318207	1	1	1	1	FALSE	FALSE	FALSE	TRUE	NA	GO:0005484|GO:0016020|GO:0006886	NA	IPR000727	Target SNARE coiled-coil homology domain
	Soltu.Atl.11_1G015140	3.694	381	788	749	552	411	477	317	406	130	719	692	682	15.5819	22.259	26.5156	20.4365	13.5114	16.6673	12.2757	20.6148	5.07182	25.5973	22.1875	23.351	21.4522	16.8717	12.6541	23.7119	-0.329177	0.855874	-0.717521	0.46753	1	1	1	1	FALSE	FALSE	FALSE	TRUE	NA	NA	AT3G45260	NA	NA
	Soltu.Atl.11_1G015150	2.087	0	0	0	0	0	0	0	0	0	0	0	0	0	0	0	0	0	0	0	0	0	0	0	0	0	0	0	0	0	0	0	0	1	1	1	1	FALSE	FALSE	TRUE	TRUE	NA	NA	AT5G03170	IPR036378	FAS1 domain superfamily
	Soltu.Atl.11_1G015160	1.343	334	321	231	5	44	55	1	2	2	59	67	52	37.5719	24.9405	22.4933	0.509164	3.97861	5.28602	0.106514	0.279321	0.214621	5.77747	5.90878	4.89718	28.3352	3.25793	0.200152	5.52781	-2.78441	2.44338	-4.61134	0.616445	0.00301891	0.252415	0.00999072	1	TRUE	FALSE	FALSE	TRUE	NA	NA	NA	NA	NA
	Soltu.Atl.11_1G015170	1.928	0	0	0	0	0	0	0	0	0	0	0	0	0	0	0	0	0	0	0	0	0	0	0	0	0	0	0	0	0	0	0	0	1	1	1	1	FALSE	FALSE	TRUE	TRUE	NA	NA	NA	IPR036378	FAS1 domain superfamily
	Soltu.Atl.11_1G015180	4.624	3	1	1	0	17	14	0	0	0	7	1	0	0.0980157	0.0225662	0.0282813	0	0.446464	0.390798	0	0	0	0.199086	0.0256142	0	0.049621	0.279087	0	0.0749002	0.285246	0.104203	-0.0698686	-0.250912	1	1	1	1	FALSE	FALSE	FALSE	FALSE	NA	GO:0005524|GO:0016887	AT4G33460	IPR003439	ABC transporter-like
	Soltu.Atl.11_1G015190	7.169	78	35	25	56	72	87	179	1	0	39	14	60	1.64372	0.509431	0.456035	1.0683	1.21963	1.5664	3.57172	0.0261632	0	0.715431	0.231296	1.05855	0.869729	1.28478	1.1993	0.668425	0.289225	-0.398554	0.234212	-0.453567	1	1	1	1	FALSE	FALSE	TRUE	FALSE	NA	GO:0004553|GO:0005975|GO:0030246	AT2G28470	IPR001944	Glycoside hydrolase
	Soltu.Atl.11_1G015200	1.554	0	0	0	0	0	1	0	0	0	0	0	0	0	0	0	0	0	0.0830599	0	0	0	0	0	0	0	0.0276866	0	0	0.0394004	0	0	-0.0394004	1	1	1	1	FALSE	FALSE	TRUE	FALSE	NA	NA	AT5G60520	IPR009646	Root cap
	Soltu.Atl.11_1G015210	6.07	0	22	84	32	9	7	31	0	9	59	51	28	0	0.37819	1.8097	0.720983	0.180057	0.148851	0.730561	0	0.213684	1.27828	0.995132	0.583429	0.729298	0.349964	0.314748	0.952279	-0.357266	0.570373	-0.3954	0.532239	1	1	1	1	FALSE	FALSE	FALSE	TRUE	NA	GO:0042819|GO:0004359|GO:0042823	NA	IPR021196	PdxT/SNO family
	Soltu.Atl.11_1G015220	7.674	189	137	205	145	153	121	390	96	234	49	98	113	3.72076	1.86284	3.4934	2.5841	2.42117	2.0352	7.26986	2.34638	4.39452	0.839722	1.51253	1.86241	3.02567	2.34682	4.67026	1.40489	-0.266436	-1.23745	0.494186	-0.476823	1	1	1	1	FALSE	FALSE	TRUE	FALSE	NA	GO:0004672|GO:0005524|GO:0006468	AT3G45240	NA	NA
	Soltu.Atl.11_1G015230	2.733	154	21	26	22	95	15	0	0	0	71	48	32	8.51282	0.80178	1.24409	1.1009	4.22123	0.708425	0	0	0	3.41649	2.08018	1.48091	3.51956	2.01018	0	2.32586	-0.586331	1.73373	-2.17618	0.143875	1	0.0952928	0.161972	1	FALSE	FALSE	FALSE	TRUE	NA	GO:0005515	AT5G60570	IPR015915	Kelch-type beta propeller
	Soltu.Atl.11_1G015240	2.355	559	373	412	574	391	539	355	395	462	684	737	554	35.8602	16.527	22.8783	33.3338	20.1623	29.542	21.5636	31.4598	28.2728	38.1968	37.066	29.7535	25.0885	27.6794	27.0987	35.0054	0.136601	0.357709	0.107091	0.328199	1	1	1	1	FALSE	FALSE	TRUE	TRUE	NA	GO:0008168	AT3G53400	IPR029063	S-adenosyl-L-methionine-dependent methyltransferase
	Soltu.Atl.11_1G015250	15.965	62	64	108	258	254	198	16	6	0	375	378	348	0.586698	0.418299	0.88465	2.21011	1.93206	1.60081	0.143362	0.0704907	0	3.08904	2.80428	2.75695	0.629883	1.91433	0.0712843	2.88343	0.838394	1.85799	-0.605427	0.414168	0.304601	0.0736707	0.979505	1	FALSE	FALSE	FALSE	TRUE	NA	GO:0003676|GO:0006396|GO:0046872|GO:0008173	AT2G28450	NA	NA
	Soltu.Atl.11_1G015260	9.693	0	0	20	8	28	0	7	0	1	26	34	49	0	0	0.269829	0.112874	0.350796	0	0.103305	0	0.0148682	0.352758	0.415451	0.639376	0.089943	0.154557	0.0393912	0.469195	0.0830866	0.499287	-0.0685139	0.347687	1	0.773858	1	1	FALSE	FALSE	FALSE	TRUE	NA	GO:0003725|GO:0008270	AT5G60580	IPR011016	Zinc finger
	Soltu.Atl.11_1G015270	6.199	0	0	0	0	0	0	0	0	0	0	0	0	0	0	0	0	0	0	0	0	0	0	0	0	0	0	0	0	0	0	0	0	1	1	1	1	FALSE	FALSE	TRUE	TRUE	NA	GO:0005524|GO:0003678	AT5G22330	IPR010339	TIP49
	Soltu.Atl.11_1G015280	0.545	0	0	0	0	0	0	0	0	0	0	0	0	0	0	0	0	0	0	0	0	0	0	0	0	0	0	0	0	0	0	0	0	1	1	1	1	FALSE	FALSE	TRUE	TRUE	NA	NA	NA	NA	NA
	Soltu.Atl.11_1G015290	5.167	0	0	0	0	0	0	0	0	0	0	0	1	0	0	0	0	0	0	0	0	0	0	0	0.0244782	0	0	0	0.00815941	0	0.0117238	0	0.0117238	1	1	1	1	FALSE	FALSE	TRUE	TRUE	NA	GO:0003677|GO:0006355	AT2G27990	IPR001356	Homeobox domain
	Soltu.Atl.11_1G015300	2.324	27	52	26	25	20	34	25	12	45	34	23	44	1.75517	2.33476	1.46303	1.47119	1.04508	1.88836	1.53882	0.968489	2.79058	1.924	1.17217	2.39461	1.85099	1.46821	1.76596	1.83026	-0.207998	0.0331533	-0.0436818	0.19747	1	1	1	1	FALSE	FALSE	FALSE	TRUE	NA	NA	NA	NA	NA
	Soltu.Atl.11_1G015310	5.224	44	67	37	53	59	113	119	122	150	28	107	86	1.27245	1.33828	0.926223	1.38751	1.37153	2.79202	3.25857	4.38032	4.13815	0.704882	2.42594	2.08216	1.17899	1.85035	3.92568	1.73766	0.387483	-0.84738	1.17667	-0.0581964	1	1	1	1	FALSE	FALSE	TRUE	FALSE	NA	GO:0006366|GO:0046983|GO:0003677|GO:0005665|GO:0001055|GO:0003899|GO:0006351	AT3G52090	NA	NA
	Soltu.Atl.11_1G015320	2.704	5	0	0	0	0	0	0	0	0	0	0	0	0.279354	0	0	0	0	0	0	0	0	0	0	0	0.0931181	0	0	0	-0.128449	0	-0.128449	0	1	1	1	1	FALSE	FALSE	FALSE	TRUE	NA	GO:0008270|GO:0004089	AT1G08080	NA	NA
	Soltu.Atl.11_1G015330	3.598	0	0	0	16	0	0	0	0	0	0	0	0	0	0	0	0.608167	0	0	0	0	0	0	0	0	0	0.202722	0	0	0.266303	0	0	-0.266303	1	1	1	1	FALSE	FALSE	TRUE	FALSE	NA	GO:0004089|GO:0008270	AT1G08080	IPR001148	Alpha carbonic anhydrase domain
	Soltu.Atl.11_1G015340	13.005	0	0	0	8	0	0	0	0	0	0	0	0	0	0	0	0.0841285	0	0	0	0	0	0	0	0	0	0.0280429	0	0	0.0399004	0	0	-0.0399004	1	1	1	1	FALSE	FALSE	TRUE	FALSE	NA	GO:0005524|GO:0006468|GO:0004672	AT2G33580	NA	NA
	Soltu.Atl.11_1G015350	7.479	36	10	12	0	0	4	71	0	57	2	0	0	0.727195	0.139519	0.209824	0	0	0.0690334	1.358	0	1.09837	0.035168	0	0	0.358846	0.0230111	0.818789	0.0117227	-0.40956	-0.846164	0.420596	-0.0160079	0.56538	0.560067	1	1	FALSE	FALSE	TRUE	FALSE	NA	NA	AT1G08060	NA	NA
	Soltu.Atl.11_1G015360	5.893	2	88	63	0	8	14	2	0	193	30	39	0	0.0512726	1.5582	1.39804	0	0.164858	0.306644	0.0485486	0	4.71996	0.669493	0.78384	0	1.0025	0.157167	1.5895	0.484444	-0.791208	-0.802753	0.37087	0.359326	0.754121	1	1	1	FALSE	FALSE	TRUE	TRUE	NA	NA	AT5G60710	IPR013083	Zinc finger
	Soltu.Atl.11_1G015370	4.576	0	21	11	20	26	28	0	0	0	18	17	45	0	0.478861	0.314357	0.597734	0.68999	0.789795	0	0	0	0.517307	0.44001	1.24378	0.264406	0.692506	0	0.7337	0.420701	0.793854	-0.33846	0.0346932	1	0.184257	0.932583	1	FALSE	FALSE	FALSE	TRUE	NA	GO:0005524|GO:0006468|GO:0004672	AT2G28250	IPR000719	Protein kinase domain
	Soltu.Atl.11_1G015380	5.452	24	24	12	38	89	22	0	134	0	34	6	70	0.66504	0.459337	0.287834	0.953216	1.98239	0.520846	0	4.60997	0	0.820133	0.130345	1.62391	0.470737	1.15215	1.53666	0.858128	0.54924	-0.449079	0.78639	-0.21193	1	1	1	1	FALSE	FALSE	TRUE	FALSE	NA	GO:0016020|GO:0055085|GO:0005216|GO:0006811	AT2G28260	NA	NA
	Soltu.Atl.11_1G015390	5.07	0	43	27	24	31	45	0	0	0	18	109	66	0	0.884986	0.696422	0.647392	0.742521	1.14564	0	0	0	0.466902	2.54635	1.64647	0.527136	0.845183	0	1.55324	0.272936	1.35233	-0.610829	0.468565	1	0.0831916	0.745106	1	FALSE	FALSE	FALSE	TRUE	NA	NA	AT2G37210	NA	NA
	Soltu.Atl.11_1G015400	6.267	0	0	0	0	0	0	0	0	0	0	0	0	0	0	0	0	0	0	0	0	0	0	0	0	0	0	0	0	0	0	0	0	1	1	1	1	FALSE	FALSE	TRUE	TRUE	NA	NA	AT5G60700	IPR029044	Nucleotide-diphospho-sugar transferases
	Soltu.Atl.11_1G015410	6.032	142	67	78	81	82	133	169	0	0	70	133	128	3.55647	1.15902	1.69103	1.83649	1.65085	2.84599	4.00783	0	0	1.52615	2.6115	2.68391	2.1355	2.11111	1.33594	2.27385	-0.0112691	0.486985	-0.424693	0.0735608	1	1	1	1	FALSE	FALSE	FALSE	TRUE	NA	NA	AT2G28310	IPR007877	Protein of unknown function DUF707
	Soltu.Atl.11_1G015420	6.118	0	0	4	0	1	0	0	0	0	0	0	0	0	0	0.0855003	0	0.0198493	0	0	0	0	0	0	0	0.0285001	0.00661644	0	0	-0.0310278	0	-0.0405419	-0.00951407	1	1	1	1	FALSE	FALSE	FALSE	FALSE	NA	NA	AT2G28315	IPR004853	Sugar phosphate transporter domain
	Soltu.Atl.11_1G015430	11.933	0	5	0	21	0	1	0	0	1	2	1	1	0	0.0437216	0	0.240676	0	0.0108167	0	0	0.0120772	0.0220415	0.00992543	0.0105991	0.0145739	0.083831	0.00402575	0.0141887	0.0952659	0.0145298	-0.0150776	-0.0958137	1	1	1	1	FALSE	FALSE	FALSE	FALSE	NA	GO:0008289	AT2G28320	IPR002913	START domain
	Soltu.Atl.11_1G015440	2.788	0	1	1	0	0	0	0	0	0	0	0	0	0	0.0374268	0.0469055	0	0	0	0	0	0	0	0	0	0.0281108	0	0	0	-0.0399957	0	-0.0399957	0	1	1	1	1	FALSE	FALSE	FALSE	TRUE	NA	NA	NA	NA	NA
	Soltu.Atl.11_1G015450	14.978	0	45	27	74	35	36	23	0	4	47	19	11	0	0.313498	0.235736	0.675681	0.283772	0.310235	0.219663	0	0.0384879	0.412672	0.150245	0.0928875	0.183078	0.423229	0.0860504	0.218602	0.266623	0.166135	-0.123454	-0.223942	1	1	1	1	FALSE	FALSE	FALSE	FALSE	NA	GO:0043565|GO:0006355|GO:0008270|GO:0008146|GO:0016021	NA	IPR000679	Zinc finger
	Soltu.Atl.11_1G015460	4.89	0	2	4	42	0	24	0	0	0	3	2	0	0	0.0426773	0.106971	1.17464	0	0.633497	0	0	0	0.0806815	0.0484418	0	0.0498829	0.602712	0	0.0430411	0.610287	0.060796	-0.0702285	-0.619719	0.908487	1	1	1	FALSE	FALSE	FALSE	FALSE	NA	GO:0003677|GO:0006355|GO:0009725|GO:0005634|GO:0005515	AT2G28350	IPR003340	B3 DNA binding domain
	Soltu.Atl.11_1G015470	11.253	2	19	3	31	76	9	97	1	6	16	14	8	0.0268506	0.176182	0.0348634	0.376753	0.820164	0.103233	1.23307	0.0166679	0.0768423	0.186988	0.147353	0.0899167	0.0792986	0.433383	0.442193	0.141419	0.40933	-0.337435	0.41817	-0.328596	0.88712	1	1	1	FALSE	FALSE	TRUE	FALSE	NA	GO:0019903|GO:0043666	AT1G07990	NA	NA
	Soltu.Atl.11_1G015480	4.489	294	320	294	269	387	236	203	471	600	437	295	318	9.89441	7.43834	8.56475	8.19533	10.4693	6.78586	6.46889	19.6798	19.2628	12.8025	7.78344	8.95975	8.6325	8.48349	15.1372	9.84855	-0.0224926	-0.572885	0.744405	0.194013	1	1	1	1	FALSE	FALSE	TRUE	TRUE	NA	NA	AT2G28370	IPR006702	Casparian strip membrane protein domain
	Soltu.Atl.11_1G015490	7.045	548	183	230	288	288	468	266	511	230	304	272	290	11.7515	2.71048	4.26937	5.59082	4.9644	8.57447	5.40112	13.6047	4.70505	5.67485	4.57285	5.20638	6.24377	6.37656	7.90363	5.15136	0.0262083	-0.533489	0.297653	-0.262044	1	1	1	1	FALSE	FALSE	TRUE	FALSE	NA	GO:0003677|GO:0008289	AT5G60690	NA	NA
	Soltu.Atl.11_1G015500	7.909	0	0	0	0	1	18	2	0	0	0	2	0	0	0	0	0	0.0153544	0.293761	0.0361736	0	0	0	0.0299507	0	0	0.103038	0.0120579	0.00998358	0.141483	-0.00295995	0.0172918	-0.127151	0.930476	1	1	1	FALSE	FALSE	TRUE	FALSE	NA	NA	AT2G28380	NA	NA
	Soltu.Atl.11_1G015510	1.307	188	54	45	45	116	90	290	1	70	97	124	108	21.7307	4.31116	4.5025	4.7087	10.778	8.88811	31.7399	0.143507	7.71863	9.76018	11.2369	10.4512	10.1815	8.12493	13.2007	10.4828	-0.293224	-0.306492	0.344851	0.331583	1	1	1	1	FALSE	FALSE	TRUE	TRUE	NA	NA	NA	NA	NA
	Soltu.Atl.11_1G015520	0.885	89	90	58	106	114	61	3	0	289	36	43	67	15.1928	10.6115	8.57041	16.3805	15.6429	8.8967	0.48491	0	47.0622	5.34959	5.75472	9.57525	11.4582	13.64	15.849	6.89319	0.232818	-1.09399	0.435566	-0.891237	1	1	1	1	FALSE	FALSE	TRUE	FALSE	NA	GO:0005840|GO:0003735|GO:0006412	AT2G37190	IPR000911	Ribosomal protein L11/L12
	Soltu.Atl.11_1G015530	2.874	287	342	271	224	287	336	790	535	891	288	460	283	15.0865	12.417	12.331	10.6592	12.1269	15.0902	39.3209	34.9154	44.6795	13.1785	18.957	12.4543	13.2781	12.6254	39.6386	14.8633	-0.0675059	-1.35716	1.50904	0.219388	1	1	1	1	FALSE	FALSE	TRUE	TRUE	NA	GO:0055085|GO:0015267|GO:0016020	AT2G37170	IPR022357	Major intrinsic protein
	Soltu.Atl.11_1G015540	0.979	0	0	0	0	0	8	0	0	0	0	0	0	0	0	0	0	0	1.05475	0	0	0	0	0	0	0	0.351584	0	0	0.434651	0	0	-0.434651	1	1	1	1	FALSE	FALSE	TRUE	FALSE	NA	NA	AT2G28410	NA	NA
	Soltu.Atl.11_1G015550	4.641	0	7	2	0	12	2	0	71	0	0	1	0	0	0.157385	0.0563554	0	0.313997	0.0556238	0	2.86943	0	0	0.0255204	0	0.0712467	0.123207	0.956478	0.0085068	0.0683329	-0.956038	0.868968	-0.155403	1	0.90726	1	1	FALSE	FALSE	TRUE	FALSE	NA	NA	AT2G28430	NA	NA
	Soltu.Atl.11_1G015560	6.75	94	255	274	565	481	520	453	97	270	619	671	604	2.10386	3.94196	5.3084	11.4474	8.65359	9.94356	9.60015	2.69536	5.76471	12.06	11.7738	11.3175	3.78474	10.0149	6.02007	11.7171	1.20294	0.857215	0.553046	0.207321	0.292739	1	1	1	FALSE	FALSE	TRUE	TRUE	NA	GO:0045454|GO:0003756	AT5G60640	NA	NA
	Soltu.Atl.11_1G015570	8.479	86	115	150	98	127	157	14	2	4	64	61	105	1.53231	1.41524	2.31347	1.58068	1.81892	2.39	0.236193	0.044242	0.0679881	0.992652	0.852088	1.56626	1.75367	1.92987	0.116141	1.137	0.0894798	0.937067	-1.30284	-0.45525	1	0.608768	0.538026	1	FALSE	FALSE	FALSE	FALSE	NA	GO:0016114|GO:0046429|GO:0055114|GO:0044237|GO:0008299|GO:0005506	AT5G60600	IPR004588	4-hydroxy-3-methylbut-2-en-1-yl diphosphate synthase
	Soltu.Atl.11_1G015580	4.924	0	83	20	60	21	35	1	1	0	3	22	8	0	1.75888	0.531164	1.66647	0.517913	0.917471	0.0290513	0.0380918	0	0.0801244	0.52918	0.20549	0.763348	1.03395	0.022381	0.271598	0.205968	0.31471	-0.786384	-0.677642	1	0.803819	0.881669	1	FALSE	FALSE	FALSE	FALSE	NA	GO:0009055|GO:0045454|GO:0015035	AT5G20500	IPR002109	Glutaredoxin
	Soltu.Atl.11_1G015590	3.893	0	1	0	7	0	14	0	0	0	0	0	10	0	0.0268035	0	0.245911	0	0.46418	0	0	0	0	0	0.324888	0.0089345	0.236697	0	0.108296	0.293659	0.148343	-0.0128325	-0.158148	1	1	1	1	FALSE	FALSE	FALSE	FALSE	NA	NA	AT2G37025	NA	NA
	Soltu.Atl.11_1G015600	6.346	0	0	0	0	0	0	0	0	0	0	0	0	0	0	0	0	0	0	0	0	0	0	0	0	0	0	0	0	0	0	0	0	1	1	1	1	FALSE	FALSE	TRUE	TRUE	NA	NA	AT5G60720	IPR025757	Ternary complex factor MIP1
	Soltu.Atl.11_1G015610	7.146	0	20	66	33	1	23	0	0	0	36	60	13	0	0.29204	1.20781	0.63156	0.0169939	0.415439	0	0	0	0.662523	0.99446	0.230091	0.499949	0.354664	0	0.629025	-0.146978	0.704008	-0.584914	0.266073	1	0.149265	0.693777	1	FALSE	FALSE	FALSE	TRUE	NA	GO:0016887|GO:0005524	AT3G10350	IPR025723	Anion-transporting ATPase-like domain
	Soltu.Atl.11_1G015620	10.529	0	0	4	0	2	14	0	6	0	40	14	0	0	0	0.0496809	0	0.0230674	0.171626	0	0.106884	0	0.499614	0.157485	0	0.0165603	0.0648978	0.0356281	0.219033	0.0670192	0.235231	0.0268102	0.195022	1	1	1	1	FALSE	FALSE	TRUE	TRUE	NA	GO:0016887|GO:0005524	AT5G60740	NA	NA
	Soltu.Atl.11_1G015630	10.974	156	395	614	632	645	502	223	100	2	504	706	457	2.14759	3.75585	7.31678	7.87618	7.13756	5.90447	2.90685	1.70917	0.0262653	6.03986	7.61972	5.26708	4.40674	6.97274	1.54743	6.30889	0.560316	1.52061	-1.08572	-0.125424	1	1	1	1	FALSE	FALSE	FALSE	FALSE	NA	NA	AT5G03330	NA	NA
	Soltu.Atl.11_1G015640	1.899	317	476	396	8	22	88	0	0	15	58	49	41	25.2189	26.1552	27.2701	0.576141	1.40687	5.98136	0	0	1.13837	4.01665	3.05612	2.73072	26.2147	2.65479	0.379457	3.26783	-2.89653	1.6294	-4.30222	0.223715	0.000948672	1	0.123136	1	FALSE	FALSE	FALSE	TRUE	NA	GO:0020037|GO:0016705|GO:0055114|GO:0005506|GO:0004497	AT5G42650	IPR036396	Cytochrome P450 superfamily
	Soltu.Atl.11_1G015650	6.068	983	1543	1138	1242	1342	1208	2471	2060	2602	1447	1457	1441	24.4737	26.5336	24.5253	27.9924	26.8573	25.6959	58.252	63.6753	61.7987	31.3606	28.4389	30.0356	25.1775	26.8485	61.242	29.9451	0.0892719	-1.00818	1.24956	0.152108	1	1	1	1	FALSE	FALSE	TRUE	TRUE	NA	GO:0042026|GO:0005524|GO:0006457	AT2G28000	IPR027410	TCP-1-like chaperonin intermediate domain superfamily
	Soltu.Atl.11_1G015660	7.135	0	14	18	20	17	0	0	0	0	6	14	0	0	0.204743	0.32991	0.383354	0.289341	0	0	0	0	0.110591	0.232398	0	0.178218	0.224232	0	0.11433	0.0552703	0.156176	-0.236606	-0.1357	1	0.860076	0.917321	1	FALSE	FALSE	FALSE	FALSE	NA	NA	AT5G60760	NA	NA
	Soltu.Atl.11_1G015670	1.232	0	0	0	0	0	0	0	0	0	0	0	0	0	0	0	0	0	0	0	0	0	0	0	0	0	0	0	0	0	0	0	0	1	1	1	1	FALSE	FALSE	TRUE	TRUE	NA	GO:0045944|GO:0046983|GO:0003677|GO:0000981|GO:0000987	AT2G34440	IPR002100	Transcription factor
	Soltu.Atl.11_1G015680	1.959	0	24	23	35	58	1	0	0	0	59	84	8	0	1.27836	1.53536	2.44342	3.59541	0.0658883	0	0	0	3.96076	5.0786	0.516504	0.937906	2.03491	0	3.18529	0.647153	2.06533	-0.954499	0.463676	1	0.125535	0.837149	1	FALSE	FALSE	FALSE	TRUE	NA	GO:0055085|GO:0022857	NA	NA	NA
	Soltu.Atl.11_1G015690	1.885	0	0	0	0	0	0	0	0	0	0	0	0	0	0	0	0	0	0	0	0	0	0	0	0	0	0	0	0	0	0	0	0	1	1	1	1	FALSE	FALSE	TRUE	TRUE	NA	GO:0022857|GO:0055085	AT5G60770	NA	NA
	Soltu.Atl.11_1G015700	1.732	0	0	0	0	0	0	0	0	0	0	0	0	0	0	0	0	0	0	0	0	0	0	0	0	0	0	0	0	0	0	0	0	1	1	1	1	FALSE	FALSE	TRUE	TRUE	NA	GO:0055085|GO:0022857	AT1G08090	NA	NA
	Soltu.Atl.11_1G015720	10.353	54	71	170	162	138	210	120	250	126	32	60	163	0.787988	0.715596	2.14733	2.13999	1.61871	2.61816	1.65805	4.52922	1.75397	0.406486	0.686411	1.99131	1.21697	2.12562	2.64708	1.02807	0.495551	-0.846634	0.718151	-0.624034	1	1	1	1	FALSE	FALSE	TRUE	FALSE	NA	GO:0016020|GO:0005524|GO:0016887	AT2G28070	NA	NA
	Soltu.Atl.11_1G015730	3.02	177	163	244	12	68	80	3782	3107	4163	24	0	16	8.85439	5.63192	10.5657	0.543423	2.73437	3.41921	179.142	192.967	198.663	1.04512	0	0.670088	8.35068	2.23233	190.258	0.571736	-1.5325	-6.92701	4.3543	-1.04022	0.204223	1.71e-05	0.00568456	1	TRUE	FALSE	TRUE	FALSE	NA	GO:0003746|GO:0003924|GO:0006414|GO:0005525	AT5G60390	NA	NA
	Soltu.Atl.11_1G015740	6.97	0	13	25	0	14	14	0	1	0	9	10	11	0	0.19462	0.469055	0	0.243922	0.259261	0	0.0269102	0	0.169813	0.169929	0.199608	0.221225	0.167728	0.00897006	0.179783	-0.0646251	0.225639	-0.275446	0.014818	1	0.614226	1	1	FALSE	FALSE	FALSE	TRUE	NA	NA	AT1G07960	IPR036249	Thioredoxin-like superfamily
	Soltu.Atl.11_1G015750	0.788	0	0	0	0	0	0	0	0	0	0	0	0	0	0	0	0	0	0	0	0	0	0	0	0	0	0	0	0	0	0	0	0	1	1	1	1	FALSE	FALSE	TRUE	TRUE	NA	GO:0016747	AT3G26040	IPR003480	Transferase
	Soltu.Atl.11_1G015770	7.119	633	621	435	413	369	429	0	0	0	364	757	586	13.4331	9.10224	7.99074	7.93405	6.29452	7.77823	0	0	0	6.72425	12.5944	10.4111	10.1754	7.3356	0	9.90991	-0.422965	3.44757	-3.48225	0.388281	0.982596	7.62e-05	0.000166854	1	TRUE	FALSE	FALSE	TRUE	NA	NA	AT3G14470	IPR032675	Leucine-rich repeat domain superfamily
	Soltu.Atl.11_1G015780	4.706	0	63	26	11	6	57	102	0	0	59	101	43	0	1.3969	0.722501	0.319672	0.15483	1.56338	3.1005	0	0	1.64878	2.54196	1.15567	0.706466	0.679295	1.0335	1.78214	-0.023156	0.452228	0.252953	0.728337	1	1	1	1	FALSE	FALSE	TRUE	TRUE	NA	NA	NA	NA	NA
	Soltu.Atl.11_1G015790	15.509	407	298	262	340	528	360	3	224	168	381	647	480	3.96463	2.00497	2.2092	2.99819	4.13433	2.99613	0.0276707	2.70903	1.56114	3.23074	4.94105	3.9145	2.72627	3.37622	1.43262	4.02877	0.231954	1.0477	-0.615223	0.20052	1	1	1	1	FALSE	FALSE	FALSE	TRUE	NA	NA	NA	NA	NA
	Soltu.Atl.11_1G015800	3.347	0	63	27	45	34	81	0	0	0	190	164	55	0	1.96409	1.05493	1.83874	1.23361	3.12372	0	0	0	7.46551	5.80346	2.07838	1.00634	2.06536	0	5.11578	0.611489	2.61254	-1.00457	0.996483	1	0.0182436	0.684454	1	FALSE	FALSE	FALSE	TRUE	NA	NA	NA	NA	NA
	Soltu.Atl.11_1G015810	5.979	284	336	193	267	361	413	56	0	73	401	376	305	7.17599	5.8639	4.22129	6.10726	7.33219	8.91588	1.33981	0	1.75959	8.82018	7.44832	6.45193	5.75373	7.45178	1.03313	7.57348	0.32357	2.07618	-1.73198	0.0206259	1	0.72781	1	1	FALSE	FALSE	FALSE	TRUE	NA	GO:0055114|GO:0016491	AT3G14470	NA	NA
	Soltu.Atl.11_1G015820	13.776	114	0	0	24	1	13	0	0	0	0	8	0	1.25018	0	0	0.23826	0.0088152	0.121804	0	0	0	0	0.0687806	0	0.416728	0.12296	0	0.0229269	-0.335256	0.032703	-0.502563	-0.134604	1	1	0.884886	1	FALSE	FALSE	FALSE	FALSE	NA	NA	AT3G14470	NA	NA
	Soltu.Atl.11_1G015830	1.019	421	451	421	152	178	50	750	0	248	173	163	145	62.4166	46.1826	54.0287	20.4001	21.2129	6.33342	105.286	0	35.0748	22.3272	18.9458	17.9975	54.2093	15.9822	46.7869	19.7568	-1.70089	-1.20303	-0.208295	0.289564	0.0436379	1	1	1	FALSE	FALSE	FALSE	TRUE	NA	GO:0009055|GO:0015035	AT4G33040	IPR002109	Glutaredoxin
	Soltu.Atl.11_1G015840	9.85	659	557	538	661	810	694	607	272	398	856	871	721	10.1074	5.90058	7.14271	9.1776	9.98629	9.09423	8.81528	5.17943	5.82324	11.4288	10.4732	9.25801	7.71691	9.41937	6.60598	10.3867	0.257379	0.582139	-0.196682	0.128078	1	1	1	1	FALSE	FALSE	FALSE	TRUE	NA	GO:0004222|GO:0006508|GO:0005524|GO:0016020	AT2G26140	NA	NA
	Soltu.Atl.11_1G015850	3.322	5	33	16	0	0	0	0	0	0	0	0	0	0.227385	1.03655	0.62985	0	0	0	0	0	0	0	0	0	0.631262	0	0	0	-0.705988	0	-0.705988	0	0.112729	1	0.494439	1	FALSE	FALSE	FALSE	TRUE	NA	GO:0005515|GO:0004672|GO:0005524|GO:0006468	AT1G68400	IPR001611	Leucine-rich repeat
	Soltu.Atl.11_1G015860	0.59	0	0	0	0	0	0	0	0	0	0	0	0	0	0	0	0	0	0	0	0	0	0	0	0	0	0	0	0	0	0	0	0	1	1	1	1	FALSE	FALSE	TRUE	TRUE	NA	NA	AT5G11890	NA	NA
	Soltu.Atl.11_1G015870	2.033	0	0	0	0	0	0	0	0	0	0	0	0	0	0	0	0	0	0	0	0	0	0	0	0	0	0	0	0	0	0	0	0	1	1	1	1	FALSE	FALSE	TRUE	TRUE	NA	GO:0003924|GO:0005525	AT1G60500	IPR000375	Dynamin central domain
	Soltu.Atl.11_1G015890	0.878	0	0	0	0	22	6	0	0	0	0	0	0	0	0	0	0	3.04287	0.882062	0	0	0	0	0	0	0	1.30831	0	0	1.20684	0	0	-1.20684	0.648875	1	1	1	FALSE	FALSE	TRUE	FALSE	NA	GO:0008270	AT5G15790	IPR001841	Zinc finger
	Soltu.Atl.11_1G015900	8.679	246	150	131	398	280	193	367	130	170	363	599	401	4.28211	1.80342	1.97387	6.27158	3.91781	2.87032	6.04895	2.80946	2.82291	5.50045	8.17441	5.84377	2.68647	4.35324	3.89377	6.50621	0.538173	0.617138	0.408709	0.487673	1	1	1	1	FALSE	FALSE	TRUE	TRUE	NA	NA	AT3G14470	NA	NA
	Soltu.Atl.11_1G015910	1.421	0	0	0	14	0	2	0	0	0	0	0	0	0	0	0	1.3474	0	0.181668	0	0	0	0	0	0	0	0.509691	0	0	0.594253	0	0	-0.594253	0.952334	1	1	1	FALSE	FALSE	TRUE	FALSE	NA	NA	AT3G14470	NA	NA
	Soltu.Atl.11_1G015930	14.894	70	202	123	100	89	216	0	0	0	221	350	367	0.710034	1.41519	1.07997	0.918232	0.725661	1.87191	0	0	0	1.95138	2.78327	3.11654	1.0684	1.17193	0	2.61707	0.0704665	1.85482	-1.04851	0.73584	1	0.000823701	0.0436506	0.939231	TRUE	FALSE	FALSE	TRUE	NA	NA	AT3G14470	NA	NA
	Soltu.Atl.11_1G015940	0.542	0	0	0	0	0	0	0	0	0	0	2	5	0	0	0	0	0	0	0	0	0	0	0.437049	1.16678	0	0	0	0.53461	0	0.617872	0	0.617872	1	1	1	1	FALSE	FALSE	TRUE	TRUE	NA	NA	AT1G60500	NA	NA
	Soltu.Atl.11_1G015950	4.236	206	152	121	79	121	127	149	22	185	248	76	203	7.34689	3.74424	3.73548	2.55056	3.46884	3.86982	5.03169	0.974129	6.2941	7.69941	2.12499	6.0612	4.9422	3.2964	4.09997	5.2952	-0.467868	0.303763	-0.220508	0.551122	1	1	1	1	FALSE	FALSE	FALSE	TRUE	NA	NA	AT5G11810	NA	NA
	Soltu.Atl.11_1G015960	0.628	148	270	307	227	348	289	562	4	76	275	326	364	35.6036	44.8621	63.9287	49.4345	67.2938	59.3992	128.015	1.19468	17.441	57.5883	61.4833	73.3095	48.1315	58.7092	48.8835	64.127	0.281305	0.384694	0.0219148	0.125305	1	1	1	1	FALSE	FALSE	TRUE	TRUE	NA	NA	AT5G11770	NA	NA
	Soltu.Atl.11_1G015970	0.339	350	415	268	451	784	412	148	163	303	383	416	523	155.977	127.739	103.384	181.945	280.848	156.87	62.4519	90.1857	128.813	148.58	145.343	195.128	129.033	206.554	93.8169	163.017	0.674609	0.790629	-0.455664	-0.339644	1	1	1	1	FALSE	FALSE	FALSE	FALSE	NA	GO:0051539|GO:0048038|GO:0008137|GO:0051536|GO:0055114	AT5G11770	NA	NA
	Soltu.Atl.11_1G015980	1.397	0	10	6	12	0	0	0	0	0	7	10	4	0	0.746929	0.561658	1.17476	0	0	0	0	0	0.658966	0.847818	0.362145	0.436196	0.391586	0	0.622976	-0.045522	0.698642	-0.522252	0.221912	1	0.481212	1	1	FALSE	FALSE	FALSE	TRUE	NA	GO:0005515	NA	NA	NA
	Soltu.Atl.11_1G015990	0.687	96	45	20	28	162	76	137	0	284	88	122	46	21.1109	6.83489	3.80706	5.57398	28.6361	14.2791	28.5264	0	59.5771	16.8456	21.0331	8.46876	10.5843	16.163	29.3678	15.4491	0.567136	-0.884531	1.39038	-0.0612917	1	1	1	1	FALSE	FALSE	TRUE	FALSE	NA	NA	NA	NA	NA
	Soltu.Atl.11_1G016000	5.932	345	907	599	567	528	665	675	202	909	559	420	517	8.78638	15.9545	13.2051	13.0721	10.8091	14.4698	16.2774	6.38704	22.0841	12.3929	8.38585	11.0232	12.6487	12.7837	14.9162	10.6006	0.0142005	-0.456291	0.221738	-0.248754	1	1	1	1	FALSE	FALSE	TRUE	FALSE	NA	NA	AT4G32930	IPR008584	CXXC motif containing zinc binding protein
	Soltu.Atl.11_1G016020	2.736	0	18	32	73	12	30	0	0	66	62	36	127	0	0.686487	1.5295	3.64897	0.532624	1.4153	0	0	3.47653	2.98014	1.55842	5.87092	0.738664	1.86563	1.15884	3.46983	0.720874	1.04996	0.312279	0.641367	1	1	1	1	FALSE	FALSE	TRUE	TRUE	NA	GO:0046872	AT3G19360	IPR000571	Zinc finger
	Soltu.Atl.11_1G016030	3.644	0	0	0	0	0	0	0	0	0	0	0	0	0	0	0	0	0	0	0	0	0	0	0	0	0	0	0	0	0	0	0	0	1	1	1	1	FALSE	FALSE	TRUE	TRUE	NA	NA	AT5G25960	IPR004314	Neprosin
	Soltu.Atl.11_1G016040	1.446	0	0	0	0	0	0	0	0	0	0	0	0	0	0	0	0	0	0	0	0	0	0	0	0	0	0	0	0	0	0	0	0	1	1	1	1	FALSE	FALSE	TRUE	TRUE	NA	NA	AT5G25960	IPR004314	Neprosin
	Soltu.Atl.11_1G016050	5.954	156	74	41	86	86	48	159	0	126	14	40	64	3.95829	1.29688	0.900517	1.97539	1.75406	1.04058	3.82007	0	3.04986	0.309229	0.795702	1.35953	2.0519	1.59001	2.28998	0.821488	-0.236747	-0.85296	0.108372	-0.507841	1	1	1	1	FALSE	FALSE	TRUE	FALSE	NA	NA	AT2G25930	NA	NA
	Soltu.Atl.11_1G016060	10.558	0	63	105	94	22	27	172	0	209	60	82	36	0	0.622637	1.30054	1.21761	0.253044	0.330084	2.3304	0	2.85287	0.747362	0.91988	0.43126	0.64106	0.600248	1.72776	0.699501	-0.0363325	-0.682604	0.733087	0.0868159	1	1	1	1	FALSE	FALSE	TRUE	TRUE	NA	NA	AT5G11710	NA	NA
	Soltu.Atl.11_1G016070	6.641	267	182	167	122	177	207	7	0	0	198	202	255	6.07393	2.85966	3.28852	2.51241	3.23664	4.02327	0.150781	0	0	3.92097	3.60261	4.85652	4.07403	3.25744	0.0502605	4.1267	-0.253147	2.28728	-2.27239	0.268043	1	0.088044	0.164277	1	FALSE	FALSE	FALSE	TRUE	NA	GO:0007034	AT2G19830	NA	NA
	Soltu.Atl.11_1G016080	3.517	2438	3475	2739	2869	3575	2955	2576	1924	2938	3357	3223	3524	104.726	103.1	101.844	111.563	123.441	108.45	104.775	102.608	120.392	125.528	108.539	126.731	103.223	114.485	109.258	120.266	0.148023	0.137288	0.0812094	0.0704748	1	1	1	1	FALSE	FALSE	TRUE	TRUE	NA	GO:0003779	AT2G19760	IPR005455	Profilin
	Soltu.Atl.11_1G016090	10.252	0	112	56	30	8	26	0	198	0	46	35	16	0	1.13995	0.714326	0.400199	0.0947625	0.327346	0	3.62248	0	0.59008	0.404351	0.197392	0.618091	0.274103	1.20749	0.397274	-0.344812	-0.659794	0.448116	0.133134	1	1	1	1	FALSE	FALSE	TRUE	TRUE	NA	GO:0006468|GO:0005524|GO:0004672	AT3G48750	NA	NA
	Soltu.Atl.11_1G016100	3.452	0	0	0	0	0	0	0	0	0	0	0	0	0	0	0	0	0	0	0	0	0	0	0	0	0	0	0	0	0	0	0	0	1	1	1	1	FALSE	FALSE	TRUE	TRUE	NA	GO:0000160	AT3G16360	IPR036641	HPT domain superfamily
	Soltu.Atl.11_1G016110	11.75	92	31	66	103	42	78	0	0	0	112	49	92	1.18288	0.275296	0.734553	1.19885	0.434077	0.856839	0	0	0	1.25355	0.493921	0.990304	0.730911	0.82992	0	0.912592	0.0802495	0.935529	-0.791531	0.0637479	1	0.0424222	0.141702	1	FALSE	FALSE	FALSE	TRUE	NA	GO:0003682	AT3G18380	IPR032001	SAWADEE domain
	Soltu.Atl.11_1G016120	1.337	320	342	272	1150	1204	843	0	0	80	886	991	1134	36.1585	26.6913	26.6045	117.633	109.358	81.3839	0	0	8.62335	87.1493	87.7893	107.275	29.8181	102.792	2.87445	94.0713	1.75184	4.61695	-2.99171	-0.126609	0.0038158	0.220537	0.935176	1	FALSE	FALSE	FALSE	FALSE	NA	NA	NA	NA	NA
	Soltu.Atl.11_1G016130	4.472	0	210	278	145	81	257	256	0	290	295	461	280	0	4.89997	8.12943	4.43435	2.19957	7.41778	8.18883	0	9.34574	8.67524	12.2095	7.91908	4.34313	4.6839	5.84486	9.60128	0.0891958	0.631146	0.357335	0.899285	1	1	1	1	FALSE	FALSE	TRUE	TRUE	NA	GO:0005524|GO:0006468|GO:0004672	AT2G25760	NA	NA
	Soltu.Atl.11_1G016140	5.854	140	465	192	201	259	295	598	0	494	475	415	251	3.613	8.2885	4.28909	4.69577	5.37282	6.50447	14.6127	0	12.1616	10.6709	8.39643	5.423	5.39686	5.52435	8.92479	8.16345	0.0284703	-0.115146	0.633672	0.490056	1	1	1	1	FALSE	FALSE	TRUE	TRUE	NA	GO:0042545|GO:0030599	NA	IPR000070	Pectinesterase
	Soltu.Atl.11_1G016150	0.877	0	0	0	0	0	0	0	0	0	0	0	0	0	0	0	0	0	0	0	0	0	0	0	0	0	0	0	0	0	0	0	0	1	1	1	1	FALSE	FALSE	TRUE	TRUE	NA	GO:0003677|GO:0003700|GO:0006355	AT5G11590	IPR001471	AP2/ERF domain
	Soltu.Atl.11_1G016190	4.497	56	102	215	94	179	37	275	8	493	68	175	68	1.8813	2.36675	6.25219	2.8587	4.83376	1.06199	8.74769	0.33367	15.7994	1.9886	4.60908	1.91251	3.50008	2.91815	8.2936	2.83673	-0.199778	-1.27636	1.04629	-0.0302955	1	1	1	1	FALSE	FALSE	TRUE	FALSE	NA	NA	AT5G11600	NA	NA
	Soltu.Atl.11_1G016200	13.222	0	0	0	0	0	0	0	0	0	0	0	0	0	0	0	0	0	0	0	0	0	0	0	0	0	0	0	0	0	0	0	0	1	1	1	1	FALSE	FALSE	TRUE	TRUE	NA	GO:0016702|GO:0055114	AT3G63520	IPR004294	Carotenoid oxygenase
	Soltu.Atl.11_1G016210	5.471	134	212	103	280	246	258	0	0	0	432	382	182	3.70024	4.04338	2.462	6.99931	5.46039	6.08689	0	0	0	10.3843	8.26982	4.20749	3.40187	6.1822	0	7.62055	0.706307	3.10778	-2.13812	0.263354	1	0.000681125	0.0290682	1	TRUE	FALSE	FALSE	TRUE	NA	GO:0016020|GO:0015018	AT1G27600	IPR005027	Glycosyl transferase
	Soltu.Atl.11_1G016220	1.418	0	3	0	0	0	0	0	0	0	30	12	16	0	0.22076	0	0	0	0	0	0	0	2.78232	1.00231	1.42713	0.0735867	0	0	1.73725	-0.102439	1.45273	-0.102439	1.45273	1	0.227968	1	0.192049	FALSE	FALSE	FALSE	TRUE	NA	NA	AT5G11550	NA	NA
	Soltu.Atl.11_1G016230	7.444	0	34	26	46	180	40	137	0	0	47	82	49	0	0.476594	0.456756	0.845114	2.93644	0.693579	2.63268	0	0	0.830334	1.30469	0.832546	0.311116	1.49171	0.877559	0.989189	0.926341	0.0833223	0.518063	-0.324956	0.866317	1	1	1	FALSE	FALSE	TRUE	FALSE	NA	NA	AT5G11530	NA	NA
	Soltu.Atl.11_1G016240	16.362	665	1535	948	1013	817	1149	1246	366	1225	1140	1280	1018	6.14013	9.78921	7.57685	8.46714	6.06374	9.06413	10.8934	4.1956	10.7899	9.16284	9.26558	7.86919	7.8354	7.86501	8.62631	8.76587	0.00482639	0.020765	0.123688	0.139627	1	1	1	1	FALSE	FALSE	TRUE	TRUE	NA	GO:0006886	AT4G32760	IPR008942	ENTH/VHS
	Soltu.Atl.11_1G016260	1.331	0	0	0	0	0	0	0	0	0	0	0	0	0	0	0	0	0	0	0	0	0	0	0	0	0	0	0	0	0	0	0	0	1	1	1	1	FALSE	FALSE	TRUE	TRUE	NA	GO:0016747	AT5G48930	IPR023213	Chloramphenicol acetyltransferase-like domain superfamily
	Soltu.Atl.11_1G016270	2.5	0	0	0	0	0	0	0	0	0	0	0	0	0	0	0	0	0	0	0	0	0	0	0	0	0	0	0	0	0	0	0	0	1	1	1	1	FALSE	FALSE	TRUE	TRUE	NA	GO:0022625|GO:0003723|GO:0003735	AT1G77940	IPR029064	50S ribosomal protein L30e-like
	Soltu.Atl.11_1G016280	12.712	0	0	0	0	0	0	0	0	0	0	2	1	0	0	0	0	0	0	0	0	0	0	0.0186344	0.00994958	0	0	0	0.00952799	0	0.0136809	0	0.0136809	1	1	1	1	FALSE	FALSE	TRUE	TRUE	NA	NA	AT5G08520	IPR001005	SANT/Myb domain
	Soltu.Atl.11_1G016290	5.861	0	0	0	0	0	0	0	0	0	0	0	0	0	0	0	0	0	0	0	0	0	0	0	0	0	0	0	0	0	0	0	0	1	1	1	1	FALSE	FALSE	TRUE	TRUE	NA	NA	AT5G21070	NA	NA
	Soltu.Atl.11_1G016300	2.159	0	0	0	0	0	0	0	0	0	0	0	0	0	0	0	0	0	0	0	0	0	0	0	0	0	0	0	0	0	0	0	0	1	1	1	1	FALSE	FALSE	TRUE	TRUE	NA	GO:0005975|GO:0004553	NA	NA	NA
	Soltu.Atl.11_1G016310	3.024	0	0	0	0	0	0	0	0	0	0	0	0	0	0	0	0	0	0	0	0	0	0	0	0	0	0	0	0	0	0	0	0	1	1	1	1	FALSE	FALSE	TRUE	TRUE	NA	GO:0003735|GO:0006412|GO:0005840	AT1G70190	IPR013823	Ribosomal protein L7/L12
	Soltu.Atl.11_1G016320	4.103	0	0	0	0	0	0	0	0	0	0	0	0	0	0	0	0	0	0	0	0	0	0	0	0	0	0	0	0	0	0	0	0	1	1	1	1	FALSE	FALSE	TRUE	TRUE	NA	NA	NA	NA	NA
	Soltu.Atl.11_1G016330	4.337	0	0	0	0	0	0	0	0	0	0	0	0	0	0	0	0	0	0	0	0	0	0	0	0	0	0	0	0	0	0	0	0	1	1	1	1	FALSE	FALSE	TRUE	TRUE	NA	NA	AT2G02955	NA	NA
	Soltu.Atl.11_1G016340	1.027	0	0	0	0	0	0	0	0	0	0	0	0	0	0	0	0	0	0	0	0	0	0	0	0	0	0	0	0	0	0	0	0	1	1	1	1	FALSE	FALSE	TRUE	TRUE	NA	GO:0003824|GO:0015940|GO:0003864	AT3G61530	IPR040442	Pyruvate kinase-like domain superfamily
	Soltu.Atl.11_1G016350	4.794	0	0	0	0	0	0	0	0	0	0	0	0	0	0	0	0	0	0	0	0	0	0	0	0	0	0	0	0	0	0	0	0	1	1	1	1	FALSE	FALSE	TRUE	TRUE	NA	NA	AT4G34880	IPR036928	Amidase signature (AS) superfamily
	Soltu.Atl.11_1G016360	1.554	0	0	0	0	0	0	0	0	0	0	0	0	0	0	0	0	0	0	0	0	0	0	0	0	0	0	0	0	0	0	0	0	1	1	1	1	FALSE	FALSE	TRUE	TRUE	NA	NA	AT2G27140	NA	NA
	Soltu.Atl.11_1G016370	14.325	0	0	0	0	0	0	0	0	0	0	0	0	0	0	0	0	0	0	0	0	0	0	0	0	0	0	0	0	0	0	0	0	1	1	1	1	FALSE	FALSE	TRUE	TRUE	NA	GO:0043015	AT3G43610	IPR042241	Gamma-tubulin complex
	Soltu.Atl.11_1G016380	2.568	0	0	0	0	0	0	0	0	0	0	0	0	0	0	0	0	0	0	0	0	0	0	0	0	0	0	0	0	0	0	0	0	1	1	1	1	FALSE	FALSE	TRUE	TRUE	NA	NA	AT3G22190	NA	NA
	Soltu.Atl.11_1G016390	3.312	296	675	512	102	122	134	4	0	0	212	194	232	13.5019	21.2662	20.2161	4.21186	4.47327	5.22224	0.172764	0	0	8.41796	6.93762	8.85964	18.328	4.63579	0.057588	8.07174	-1.77801	3.1006	-4.19184	0.686762	0.00176019	0.0422314	0.00752346	1	TRUE	FALSE	FALSE	TRUE	NA	GO:0016020	AT3G52060	IPR003406	Glycosyl transferase
	Soltu.Atl.11_1G016400	5.067	591	639	642	478	559	501	1321	952	575	588	527	557	17.6209	13.1591	16.5692	12.9015	13.3973	12.7623	37.2937	35.24	16.3544	15.2612	12.3185	13.9035	15.7831	13.0204	29.6294	13.8277	-0.259482	-1.04662	0.867909	0.080773	1	1	1	1	FALSE	FALSE	TRUE	TRUE	NA	NA	AT3G48030	IPR007667	Hypoxia induced protein
	Soltu.Atl.11_1G016410	2.349	46	532	439	201	225	293	168	178	397	447	311	449	2.95847	23.6322	24.4398	11.7025	11.632	16.1	10.2308	14.213	24.3571	25.0257	15.6811	24.1759	17.0102	13.1448	16.267	21.6275	-0.348537	0.390065	-0.0607974	0.677805	1	1	1	1	FALSE	FALSE	FALSE	TRUE	NA	NA	AT5G41340	NA	NA
	Soltu.Atl.11_1G016420	2.689	0	0	0	0	20	0	0	0	0	10	0	18	0	0	0	0	0.903222	0	0	0	0	0.48907	0	0.846643	0	0.301074	0	0.445237	0.379703	0.531307	0	0.151604	1	0.71761	1	1	FALSE	FALSE	TRUE	TRUE	NA	GO:0004672|GO:0005515|GO:0006468|GO:0005524	AT3G42880	NA	NA
	Soltu.Atl.11_1G016430	8.476	0	14	0	0	0	14	0	0	191	8	58	34	0	0.172351	0	0	0	0.213196	0	0	3.24758	0.124125	0.810469	0.507349	0.0574502	0.0710654	1.08253	0.480648	0.0184569	-0.492107	0.977746	0.467182	1	1	1	1	FALSE	FALSE	TRUE	TRUE	NA	GO:0019867	NA	IPR000184	Bacterial surface antigen (D15)
	Soltu.Atl.11_1G016440	3.8	0	17	8	59	148	40	0	188	0	170	126	144	0	0.466811	0.275311	2.1234	4.7297	1.35869	0	9.27948	0	5.88338	3.92723	4.79289	0.247374	2.73726	3.09316	4.86783	1.58309	0.519612	1.71432	0.650846	0.255659	1	1	1	FALSE	FALSE	TRUE	TRUE	NA	NA	AT1G08410	NA	NA
	Soltu.Atl.11_1G016450	1.865	0	1	10	0	0	0	2	0	1	0	4	0	0	0.0559496	0.701194	0	0	0	0.153403	0	0.077275	0	0.254027	0	0.252381	0	0.0768927	0.0846758	-0.324674	0.0103893	-0.217799	0.117264	1	1	1	1	FALSE	FALSE	FALSE	TRUE	NA	NA	AT1G08410	NA	NA
	Soltu.Atl.11_1G016460	12.604	197	219	288	605	210	546	288	508	118	641	948	532	2.36129	1.81306	2.98814	6.56464	2.02333	5.59148	3.26864	7.55971	1.34925	6.68823	8.90839	5.33853	2.3875	4.72648	4.0592	6.97838	0.757429	0.657188	0.578689	0.478447	0.950891	1	1	1	FALSE	FALSE	TRUE	TRUE	NA	GO:0004721|GO:0016787|GO:0005515|GO:0009742	AT2G27210	IPR004843	Calcineurin-like phosphoesterase domain
	Soltu.Atl.11_1G016470	7.941	103	118	163	119	161	231	178	0	164	105	164	169	1.95954	1.55054	2.68429	2.04944	2.4621	3.75473	3.20648	0	2.97637	1.7389	2.44606	2.69172	2.06479	2.75543	2.06095	2.29223	0.293189	0.105086	-0.00180942	-0.189912	1	1	1	1	FALSE	FALSE	FALSE	FALSE	NA	NA	AT5G22080	IPR001623	DnaJ domain
	Soltu.Atl.11_1G016480	1.92	0	1	0	0	18	0	0	0	0	0	0	0	0	0.0543469	0	0	1.13848	0	0	0	0	0	0	0	0.0181156	0.379494	0	0	0.438238	0	-0.0259014	-0.464139	1	1	1	1	FALSE	FALSE	FALSE	FALSE	NA	NA	AT5G22090	NA	NA
	Soltu.Atl.11_1G016490	7.432	265	483	342	408	760	575	364	521	496	515	577	421	5.38682	6.78137	6.01779	7.5079	12.4183	9.9863	7.00614	13.1487	9.6182	9.11303	9.19537	7.16465	6.06199	9.97084	9.92433	8.49102	0.635527	-0.202911	0.629398	-0.209039	1	1	1	1	FALSE	FALSE	TRUE	FALSE	NA	NA	AT5G22040	NA	NA
	Soltu.Atl.11_1G016500	5.043	94	96	84	84	26	60	0	0	0	60	56	69	2.81599	1.98636	2.17825	2.278	0.626094	1.53569	0	0	0	1.56467	1.31522	1.73053	2.32687	1.47993	0	1.53681	-0.423864	1.34301	-1.73416	0.0327143	1	0.0686376	0.0787336	1	FALSE	FALSE	FALSE	TRUE	NA	GO:0055114|GO:0016972	AT1G49880	IPR036774	ERV/ALR sulfhydryl oxidase domain superfamily
	Soltu.Atl.11_1G016510	7.648	215	165	143	264	140	182	0	0	386	186	265	154	4.247	2.25119	2.44515	4.72085	2.22298	3.07161	0	0	7.27373	3.19835	4.1039	2.54678	2.98111	3.33848	2.42458	3.28301	0.124017	0.3227	-0.217247	-0.0185632	1	1	1	1	FALSE	FALSE	FALSE	FALSE	NA	GO:0004672|GO:0005524|GO:0006468	AT3G44200	NA	NA
	Soltu.Atl.11_1G016520	3.17	0	11	57	20	0	18	0	0	0	0	0	1	0	0.362084	2.35143	0.862848	0	0.732919	0	0	0	0	0	0.0398987	0.904505	0.531922	0	0.0132996	-0.314073	0.0190608	-0.929416	-0.596282	1	1	0.771923	1	FALSE	FALSE	FALSE	FALSE	NA	GO:0055114|GO:0016491	AT3G44190	IPR036188	FAD/NAD(P)-binding domain superfamily
	Soltu.Atl.11_1G016530	0.928	0	12	4	0	0	0	1	0	0	0	0	0	0	1.3493	0.563675	0	0	0	0.154147	0	0	0	0	0	0.637659	0	0.0513824	0	-0.711635	-0.0722875	-0.639347	0	0.874516	1	1	1	FALSE	FALSE	FALSE	TRUE	NA	GO:0016491|GO:0055114	AT3G44190	IPR023753	FAD/NAD(P)-binding domain
	Soltu.Atl.11_1G016540	16.44	207	479	478	535	527	753	206	504	599	993	1036	865	1.90222	3.04025	3.80227	4.45057	3.89282	5.91202	1.79246	5.75014	5.25101	7.94345	7.46375	6.65477	2.91491	4.7518	4.26453	7.35399	0.555033	0.666159	0.427325	0.538451	1	1	1	1	FALSE	FALSE	TRUE	TRUE	NA	NA	AT3G14470	NA	NA
	Soltu.Atl.11_1G016550	25.954	265	447	581	323	416	423	204	697	451	494	658	423	1.54253	1.79713	2.92744	1.70201	1.94645	2.10367	1.12437	5.03707	2.50432	2.50313	3.00276	2.06136	2.08903	1.91738	2.88859	2.52242	-0.0824829	-0.142679	0.33209	0.271894	1	1	1	1	FALSE	FALSE	TRUE	TRUE	NA	NA	AT3G14460	IPR032675	Leucine-rich repeat domain superfamily
	Soltu.Atl.11_1G016560	2.342	0	0	0	5	0	0	0	0	0	22	0	18	0	0	0	0.291976	0	0	0	0	0	1.23537	0	0.972085	0	0.0973253	0	0.735818	0.133991	0.795616	0	0.661625	1	0.619912	1	1	FALSE	FALSE	TRUE	TRUE	NA	NA	AT3G14470	NA	NA
	Soltu.Atl.11_1G016570	5.09	0	0	4	8	0	0	0	0	0	0	0	0	0	0	0.102768	0.214949	0	0	0	0	0	0	0	0	0.0342561	0.0716498	0	0	0.05124	0	-0.0485935	-0.0998335	1	1	1	1	FALSE	FALSE	FALSE	FALSE	NA	GO:0005524|GO:0006468|GO:0055114|GO:0004672|GO:0006520	AT3G44200	IPR017441	Protein kinase
	Soltu.Atl.11_1G016580	3.948	3	87	28	4	0	16	0	2	0	4	6	4	0.114799	2.29942	0.927465	0.138563	0	0.523101	0	0.0950172	0	0.133243	0.18	0.128145	1.11389	0.220555	0.0316724	0.147129	-0.792366	0.153043	-1.03492	-0.0895086	0.944619	1	0.745106	1	FALSE	FALSE	FALSE	FALSE	NA	GO:0055114|GO:0016491	AT3G44190	IPR036188	FAD/NAD(P)-binding domain superfamily
	Soltu.Atl.11_1G016590	2.638	23	52	34	24	82	8	1	0	0	4	4	4	1.31718	2.05686	1.68547	1.24423	3.7748	0.391433	0.0542261	0	0	0.19941	0.179591	0.19178	1.6865	1.80349	0.0180754	0.19026	0.0614937	0.225433	-1.39988	-1.23595	1	1	0.403991	0.493841	FALSE	FALSE	FALSE	FALSE	NA	NA	NA	NA	NA
	Soltu.Atl.11_1G016610	13.142	31	53	81	123	42	130	202	1	0	147	183	162	0.356363	0.420814	0.80601	1.27999	0.388099	1.2768	2.19874	0.0142721	0	1.47102	1.64926	1.55909	0.527729	0.981632	0.73767	1.55979	0.375301	0.558871	0.185765	0.369336	1	1	1	1	FALSE	FALSE	TRUE	TRUE	NA	GO:0055114|GO:0006520	AT3G14470	NA	NA
	Soltu.Atl.11_1G016620	0.503	0	0	0	0	0	0	0	0	0	0	0	0	0	0	0	0	0	0	0	0	0	0	0	0	0	0	0	0	0	0	0	0	1	1	1	1	FALSE	FALSE	TRUE	TRUE	NA	GO:0005515	AT3G09790	IPR000626	Ubiquitin-like domain
	Soltu.Atl.11_1G016630	5.155	3	0	6	1	9	14	0	0	0	16	4	10	0.0879194	0	0.152209	0.0265299	0.212016	0.350543	0	0	0	0.408181	0.0919032	0.245352	0.0800427	0.196363	0	0.248479	0.147567	0.320171	-0.111088	0.0615159	1	0.399815	1	1	FALSE	FALSE	FALSE	TRUE	NA	GO:0043531	AT3G14470	IPR032675	Leucine-rich repeat domain superfamily
	Soltu.Atl.11_1G016640	2.756	0	0	0	0	0	0	0	0	0	0	0	0	0	0	0	0	0	0	0	0	0	0	0	0	0	0	0	0	0	0	0	0	1	1	1	1	FALSE	FALSE	TRUE	TRUE	NA	NA	NA	NA	NA
	Soltu.Atl.11_1G016660	4.117	48	4	6	0	0	0	0	3	0	4	0	0	1.76138	0.101381	0.190584	0	0	0	0	0.136675	0	0.127773	0	0	0.684448	0	0.0455584	0.0425911	-0.752276	-0.00410016	-0.688002	0.0601735	0.126338	1	1	1	FALSE	FALSE	FALSE	TRUE	NA	GO:0016491|GO:0055114	AT3G44190	NA	NA
	Soltu.Atl.11_1G016670	14.339	85	71	21	64	45	45	0	1	1	41	48	47	0.895555	0.516672	0.191521	0.610415	0.381109	0.405076	0	0.0130807	0.0100508	0.376033	0.39648	0.41457	0.534583	0.465533	0.00771048	0.395694	-0.0664212	0.469902	-0.606765	-0.0704423	1	0.201305	0.29852	1	FALSE	FALSE	FALSE	FALSE	NA	GO:0006520|GO:0055114	AT5G21060	NA	NA
	Soltu.Atl.11_1G016680	9.906	0	1	20	13	1	6	0	0	0	1	2	9	0	0.0105336	0.264027	0.179477	0.0122591	0.07818	0	0	0	0.0132759	0.0239128	0.114911	0.0915202	0.089972	0	0.0507	-0.00204781	0.0713508	-0.126339	-0.0529403	1	0.828319	1	1	FALSE	FALSE	FALSE	FALSE	NA	GO:0055114|GO:0005515|GO:0006520	AT5G21060	NA	NA
	Soltu.Atl.11_1G016690	0.58	0	0	4	0	0	0	0	0	0	0	0	0	0	0	0.90188	0	0	0	0	0	0	0	0	0	0.300627	0	0	0	-0.379207	0	-0.379207	0	1	1	1	1	FALSE	FALSE	FALSE	TRUE	NA	NA	NA	NA	NA
	Soltu.Atl.11_1G016700	2.437	0	4	0	12	0	5	0	0	0	0	18	2	0	0.17127	0	0.673425	0	0.264824	0	0	0	0	0.874815	0.103799	0.0570899	0.31275	0	0.326205	0.312494	0.407303	-0.080098	0.0147115	1	0.942189	1	1	FALSE	FALSE	FALSE	TRUE	NA	NA	AT3G14470	NA	NA
	Soltu.Atl.11_1G016710	1.419	0	2	2	17	0	10	0	0	0	0	0	1	0	0.14707	0.184317	1.63844	0	0.90962	0	0	0	0	0	0.0891325	0.110462	0.849353	0	0.0297108	0.735861	0.0422393	-0.15116	-0.844781	1	1	1	1	FALSE	FALSE	FALSE	FALSE	NA	GO:0016491	AT1G01800	IPR002347	Short-chain dehydrogenase/reductase SDR
	Soltu.Atl.11_1G016720	0.242	0	0	0	0	0	0	0	0	0	0	0	0	0	0	0	0	0	0	0	0	0	0	0	0	0	0	0	0	0	0	0	0	1	1	1	1	FALSE	FALSE	TRUE	TRUE	NA	NA	AT2G24190	IPR036291	NAD(P)-binding domain superfamily
	Soltu.Atl.11_1G016730	5.28	0	0	11	0	0	0	0	0	0	0	4	0	0	0	0.272443	0	0	0	0	0	0	0	0.0897274	0	0.0908143	0	0	0.0299091	-0.125406	0.0425171	-0.125406	0.0425171	1	1	1	1	FALSE	FALSE	FALSE	TRUE	NA	NA	AT2G24190	NA	NA
	Soltu.Atl.11_1G016740	3.377	0	0	0	0	0	1	0	0	0	0	3	0	0	0	0	0	0	0.0382218	0	0	0	0	0.105218	0	0	0.0127406	0	0.0350726	0.0182647	0.049732	0	0.0314673	1	1	1	1	FALSE	FALSE	TRUE	TRUE	NA	NA	NA	NA	NA
	Soltu.Atl.11_1G016760	2.511	261	310	263	81	10	2	44	124	1	56	13	42	15.7031	12.8822	13.697	4.41166	0.483625	0.102808	2.50663	9.26242	0.0573946	2.93294	0.613191	2.11554	14.0941	1.66603	3.94215	1.88722	-2.50122	-0.775456	-1.61078	0.114989	0.0392855	1	1	1	FALSE	FALSE	FALSE	TRUE	NA	GO:0016491|GO:0055114	AT3G44190	NA	NA
	Soltu.Atl.11_1G016770	7.407	60	2	46	1	0	3	0	0	66	90	12	47	1.22377	0.028175	0.812143	0.0184638	0	0.0522783	0	0	1.28416	1.59794	0.191884	0.802554	0.68803	0.0235807	0.428053	0.864127	-0.721716	0.38445	-0.241291	0.864875	0.194462	1	1	0.090277	FALSE	FALSE	FALSE	TRUE	NA	GO:0006468|GO:0005524|GO:0004672	AT3G44200	IPR017441	Protein kinase
	Soltu.Atl.11_1G016780	4.182	0	9	37	48	61	53	96	0	0	73	50	64	0	0.224561	1.157	1.56972	1.77134	1.63582	3.28375	0	0	2.29562	1.41607	1.93559	0.460521	1.65896	1.09458	1.88243	0.864376	0.460621	0.520181	0.116425	1	1	1	1	FALSE	FALSE	TRUE	TRUE	NA	NA	AT3G14470	NA	NA
	Soltu.Atl.11_1G016790	7.65	73	38	10	38	11	49	0	0	0	137	50	15	1.44163	0.51832	0.170945	0.679338	0.174617	0.826756	0	0	0	2.35516	0.774119	0.247998	0.710298	0.560237	0	1.12576	-0.132483	1.08798	-0.774248	0.446213	1	0.0844844	0.26069	1	FALSE	FALSE	FALSE	TRUE	NA	GO:0043531	AT3G14470	NA	NA
	Soltu.Atl.11_1G016800	2.3	5	6	5	4	22	1	0	1	0	7	1	1	0.328424	0.272207	0.284288	0.237846	1.16158	0.0561196	0	0.0815496	0	0.40025	0.0514957	0.0549909	0.294973	0.485183	0.0271832	0.168912	0.197718	0.186473	-0.334228	-0.345474	1	1	1	1	FALSE	FALSE	FALSE	FALSE	NA	GO:0055114|GO:0016491	AT3G44190	IPR023753	FAD/NAD(P)-binding domain
	Soltu.Atl.11_1G016810	9.076	0	0	0	0	0	0	0	0	0	0	0	0	0	0	0	0	0	0	0	0	0	0	0	0	0	0	0	0	0	0	0	0	1	1	1	1	FALSE	FALSE	TRUE	TRUE	NA	GO:0005524|GO:0006468|GO:0004672	AT3G44200	IPR017441	Protein kinase
	Soltu.Atl.11_1G016820	13.533	96	55	66	88	67	84	0	0	46	50	89	74	1.07169	0.424077	0.637774	0.889308	0.601223	0.801176	0	0	0.489871	0.485889	0.778924	0.691602	0.71118	0.763902	0.16329	0.652138	0.043779	0.506124	-0.556781	-0.0944362	1	1	1	1	FALSE	FALSE	FALSE	FALSE	NA	NA	NA	NA	NA
	Soltu.Atl.11_1G016830	0.464	0	0	0	0	0	0	0	0	0	0	0	0	0	0	0	0	0	0	0	0	0	0	0	0	0	0	0	0	0	0	0	0	1	1	1	1	FALSE	FALSE	TRUE	TRUE	NA	GO:0005515	NA	NA	NA
	Soltu.Atl.11_1G016840	3.326	0	0	7	1	0	29	0	0	0	3	2	0	0	0	0.275228	0.0411189	0	1.12543	0	0	0	0.118621	0.0712208	0	0.0917427	0.388849	0	0.0632805	0.347257	0.0885222	-0.126633	-0.385368	1	1	1	1	FALSE	FALSE	FALSE	FALSE	NA	GO:0055114|GO:0006520	AT5G21060	NA	NA
	Soltu.Atl.11_1G016860	2.156	47	13	14	3	8	16	0	0	0	1	5	4	3.29338	0.629173	0.849173	0.190299	0.450605	0.957886	0	0	0	0.0609976	0.274676	0.234655	1.59057	0.53293	0	0.190109	-0.75698	0.251094	-1.37327	-0.365198	1	0.845768	0.368991	1	FALSE	FALSE	FALSE	FALSE	NA	GO:0055114|GO:0016491	AT3G44190	NA	NA
	Soltu.Atl.11_1G016880	3.04	0	0	0	0	0	0	0	0	0	0	0	0	0	0	0	0	0	0	0	0	0	0	0	0	0	0	0	0	0	0	0	0	1	1	1	1	FALSE	FALSE	TRUE	TRUE	NA	GO:0016788	AT4G10950	NA	NA
	Soltu.Atl.11_1G016890	2.808	0	2	0	0	0	0	2	0	0	0	0	0	0	0.0743205	0	0	0	0	0.101886	0	0	0	0	0	0.0247735	0	0.0339621	0	-0.0353051	-0.0481834	0.0128783	0	1	1	1	1	FALSE	FALSE	TRUE	TRUE	NA	GO:0005515	AT5G21040	IPR017986	WD40-repeat-containing domain
	Soltu.Atl.11_1G016900	5.582	0	10	4	4	0	0	0	0	0	7	10	0	0	0.186933	0.0937102	0.0980018	0	0	0	0	0	0.164919	0.212182	0	0.0935477	0.0326673	0	0.1257	-0.0826407	0.170823	-0.129016	0.124447	1	0.886735	1	1	FALSE	FALSE	FALSE	TRUE	NA	NA	AT3G11440	IPR017930	Myb domain
	Soltu.Atl.11_1G016910	8.709	54	190	122	66	130	158	0	166	0	166	183	87	0.936737	2.27647	1.83193	1.03643	1.81272	2.3417	0	3.57511	0	2.50669	2.48875	1.26348	1.68171	1.73028	1.1917	2.08631	0.0258968	0.493831	-0.291101	0.176833	1	1	1	1	FALSE	FALSE	FALSE	TRUE	NA	GO:0005515	AT3G03740	IPR008974	TRAF-like
	Soltu.Atl.11_1G016920	1.416	0	0	23	18	11	0	0	0	0	0	0	30	0	0	2.12413	1.73849	0.943376	0	0	0	0	0	0	2.67964	0.708044	0.893956	0	0.893213	0.149058	0.920837	-0.772345	-0.000565965	1	1	1	1	FALSE	FALSE	FALSE	FALSE	NA	GO:0005515	AT5G26960	NA	NA
	Soltu.Atl.11_1G016930	8.358	294	475	335	459	407	503	341	325	175	559	751	653	5.31419	5.93017	5.24154	7.51059	5.91354	7.76798	5.83627	7.29341	3.01754	8.79571	10.6423	9.88165	5.4953	7.06404	5.38241	9.77323	0.312106	0.755278	-0.0252958	0.417877	1	1	1	1	FALSE	FALSE	FALSE	TRUE	NA	GO:0009058|GO:0016779	AT5G19485	NA	NA
	Soltu.Atl.11_1G016940	2.399	0	29	11	14	37	1	144	0	4	75	38	46	0	1.26137	0.599624	0.798108	1.87295	0.0538037	8.58649	0	0.240296	4.11143	1.87609	2.42519	0.620332	0.908288	2.94226	2.80423	0.235989	-0.0514176	1.28273	0.995327	1	1	1	1	FALSE	FALSE	TRUE	TRUE	NA	GO:0055114|GO:0016491	AT3G13610	IPR026992	Non-haem dioxygenase N-terminal domain
	Soltu.Atl.11_1G016950	1.959	64	18	18	20	0	0	132	0	0	16	0	10	4.93557	0.958769	1.20159	1.39624	0	0	9.6388	0	0	1.07411	0	0.645631	2.36531	0.465413	3.21293	0.573245	-1.19943	-1.42108	0.324086	0.102437	1	1	1	1	FALSE	FALSE	TRUE	TRUE	NA	GO:0055114|GO:0016491	AT1G55290	IPR005123	Oxoglutarate/iron-dependent dioxygenase
	Soltu.Atl.11_1G016960	1.783	0	73	119	72	11	21	225	82	98	97	115	17	0	4.27216	8.72795	5.52262	0.749198	1.52023	18.0516	8.62605	7.92123	7.15454	7.63916	1.20591	4.33337	2.59735	11.5329	5.33321	-0.568113	-0.984717	1.23261	0.816002	1	1	1	1	FALSE	FALSE	TRUE	TRUE	NA	GO:0016491|GO:0055114	AT1G55290	IPR026992	Non-haem dioxygenase N-terminal domain
	Soltu.Atl.11_1G016970	1.997	0	24	5	10	0	0	0	0	0	0	0	0	0	1.25403	0.327423	0.684835	0	0	0	0	0	0	0	0	0.527152	0.228278	0	0	-0.314206	0	-0.610844	-0.296637	1	1	0.978939	1	FALSE	FALSE	FALSE	FALSE	NA	GO:0055114|GO:0016491	AT1G55290	IPR005123	Oxoglutarate/iron-dependent dioxygenase
	Soltu.Atl.11_1G016980	0.317	0	0	0	0	0	0	0	0	0	0	0	0	0	0	0	0	0	0	0	0	0	0	0	0	0	0	0	0	0	0	0	0	1	1	1	1	FALSE	FALSE	TRUE	TRUE	NA	NA	NA	NA	NA
	Soltu.Atl.11_1G016990	0.434	0	0	0	0	0	0	0	0	0	0	0	0	0	0	0	0	0	0	0	0	0	0	0	0	0	0	0	0	0	0	0	0	1	1	1	1	FALSE	FALSE	TRUE	TRUE	NA	NA	NA	NA	NA
	Soltu.Atl.11_1G017000	4.823	83	420	392	603	532	523	590	503	1288	828	736	867	2.59988	9.08673	10.6288	17.0987	13.3952	13.9967	17.4992	19.5614	38.4872	22.5774	18.0742	22.7363	7.43848	14.8302	25.1826	21.1293	0.907626	-0.242649	1.63355	0.483278	0.971189	1	1	1	FALSE	FALSE	TRUE	TRUE	NA	GO:0055114|GO:0016491|GO:0005524|GO:0006468|GO:0004672	AT3G13610	IPR005123	Oxoglutarate/iron-dependent dioxygenase
	Soltu.Atl.11_1G017010	2.831	926	1205	1241	914	905	1000	499	1487	1840	1298	1477	1266	49.4155	44.4143	57.3256	44.154	38.8207	45.5935	25.2141	98.5191	93.6689	60.2971	61.7931	56.5604	50.3852	42.8561	72.4674	59.5502	-0.228575	-0.278973	0.515753	0.465355	1	1	1	1	FALSE	FALSE	TRUE	TRUE	NA	GO:0055114|GO:0016491	NA	NA	NA
	Soltu.Atl.11_1G017020	2.575	0	47	65	101	34	130	190	5	3	200	148	112	0	1.90457	3.30106	5.36424	1.60346	6.51641	10.555	0.364202	0.167904	10.2144	6.80744	5.50122	1.73521	4.4947	3.69571	7.5077	1.00639	0.857424	0.779694	0.630728	1	1	1	1	FALSE	FALSE	TRUE	TRUE	NA	GO:0005509|GO:0004672|GO:0030247|GO:0006468|GO:0005524	AT1G21230	IPR000742	EGF-like domain
	Soltu.Atl.11_1G017030	5.042	156	249	208	167	332	245	0	195	90	349	200	188	4.67427	5.15314	5.39483	4.52978	7.99632	6.272	0	7.25406	2.57251	9.10299	4.69814	4.716	5.07408	6.26603	3.27552	6.17238	0.258502	0.74635	-0.506564	-0.0187169	1	1	1	1	FALSE	FALSE	FALSE	FALSE	NA	GO:0046982	AT5G19490	NA	NA
	Soltu.Atl.11_1G017040	16.305	218	69	62	73	46	23	0	414	150	30	47	54	2.01989	0.441575	0.497265	0.612302	0.342604	0.182075	0	4.76244	1.32583	0.24197	0.34141	0.418882	0.986243	0.378994	2.02942	0.334087	-0.526427	-1.18319	0.609	-0.0477626	0.796848	1	1	1	FALSE	FALSE	TRUE	FALSE	NA	GO:0005515|GO:0003333	AT5G19500	NA	NA
	Soltu.Atl.11_1G017050	8.459	4	26	36	48	36	2	154	0	302	18	93	28	0.0714386	0.320723	0.556545	0.776043	0.516819	0.0305178	2.60426	0	5.14524	0.279843	1.30216	0.418656	0.316236	0.441127	2.58317	0.666885	0.13078	-1.10408	1.44482	0.209958	1	1	1	1	FALSE	FALSE	TRUE	TRUE	NA	GO:0006397|GO:0000445	AT5G16790	NA	NA
	Soltu.Atl.11_1G017060	3.68	1600	3499	3794	2760	2622	2684	5071	4945	5387	3166	3352	2859	65.6847	99.2138	134.824	102.571	86.5247	94.1407	197.119	252.039	210.968	113.142	107.884	98.2618	99.9074	94.4121	220.042	106.429	-0.0807872	-1.04094	1.13129	0.171141	1	1	1	1	FALSE	FALSE	TRUE	TRUE	NA	GO:0003746|GO:0006414|GO:0005853	AT5G19510	IPR014038	Translation elongation factor EF1B
	Soltu.Atl.11_1G017070	2.966	0	26	4	0	0	0	0	0	0	0	0	0	0	0.914699	0.176362	0	0	0	0	0	0	0	0	0	0.363687	0	0	0	-0.447512	0	-0.447512	0	0.61901	1	0.979456	1	FALSE	FALSE	FALSE	TRUE	NA	GO:0016491|GO:0055114	NA	IPR027443	Isopenicillin N synthase-like
	Soltu.Atl.11_1G017080	1.403	0	0	0	0	0	0	0	0	0	0	0	0	0	0	0	0	0	0	0	0	0	0	0	0	0	0	0	0	0	0	0	0	1	1	1	1	FALSE	FALSE	TRUE	TRUE	NA	NA	AT3G60580	IPR013087	Zinc finger C2H2-type
	Soltu.Atl.11_1G017110	3.178	0	31	33	147	81	47	25	0	1	87	64	50	0	1.01785	1.35793	6.32597	3.09518	1.90891	1.1253	0	0.0453486	3.6002	2.3852	1.98992	0.791926	3.77669	0.390217	2.65844	1.4145	1.39592	-0.366201	-0.384783	0.833705	1	1	1	FALSE	FALSE	FALSE	FALSE	NA	GO:0006508|GO:0008234	AT3G48480	2020-11-25	IPR003653
	Soltu.Atl.11_1G017120	2.708	394	1092	826	620	449	488	597	387	212	628	789	732	21.9806	42.0775	39.8886	31.3117	20.1351	23.2602	31.5362	26.8048	11.2825	30.4981	34.5086	34.1886	34.6489	24.9023	23.2078	33.0651	-0.460775	0.492821	-0.558384	0.395212	0.955455	1	1	1	FALSE	FALSE	FALSE	TRUE	NA	GO:0005509	AT3G43810	IPR002048	EF-hand domain
	Soltu.Atl.11_1G017130	5.164	0	0	0	0	0	0	0	0	0	32	0	0	0	0	0	0	0	0	0	0	0	0.814939	0	0	0	0	0	0.271646	0	0.346698	0	0.346698	1	1	1	1	FALSE	FALSE	TRUE	TRUE	NA	NA	AT3G07730	NA	NA
	Soltu.Atl.11_1G017140	3.648	465	792	437	499	918	627	259	233	191	594	552	533	19.2571	22.6541	15.6655	18.7072	30.5593	22.1848	10.1561	11.9798	7.54564	21.4138	17.9219	18.4795	19.1922	23.8171	9.89387	19.2717	0.297536	0.895952	-0.890282	-0.291866	1	1	1	1	FALSE	FALSE	FALSE	FALSE	NA	GO:0005840|GO:0006412|GO:0003735	AT4G00100	IPR012606	Ribosomal protein S13/S15
	Soltu.Atl.11_1G017150	2.919	0	30	46	10	0	4	10	0	0	38	18	0	0	1.07242	2.06082	0.468522	0	0.176876	0.49006	0	0	1.71203	0.730361	0	1.04441	0.215132	0.163353	0.81413	-0.750573	0.640988	-0.813397	0.578164	1	1	1	1	FALSE	FALSE	FALSE	TRUE	NA	GO:0005509	AT1G12310	NA	NA
	Soltu.Atl.11_1G017160	4.473	0	42	64	158	257	176	180	162	9	123	398	266	0	0.979775	1.8711	4.83083	6.97733	5.07874	5.75648	6.79306	0.289975	3.61633	10.5386	7.52144	0.950293	5.62897	4.27984	7.22546	1.76509	0.639602	1.4368	0.311312	0.417504	1	1	1	FALSE	FALSE	TRUE	TRUE	NA	NA	AT5G51570	IPR036013	Band 7/SPFH domain superfamily
	Soltu.Atl.11_1G017170	6.656	0	0	8	2	0	0	0	0	127	23	0	0	0	0	0.157179	0.0410942	0	0	0	0	2.74984	0.454439	0	0	0.0523929	0.0136981	0.916615	0.15148	-0.0540454	-0.735071	0.864887	0.183861	1	1	1	1	FALSE	FALSE	TRUE	TRUE	NA	NA	AT5G51600	NA	NA
	Soltu.Atl.11_1G017180	5.785	575	771	664	764	642	737	1876	1178	682	903	995	751	15.0161	13.9068	15.01	18.0615	13.4768	16.444	46.3888	38.1937	16.9902	20.528	20.3713	16.4193	14.6443	15.9941	33.8576	19.1062	0.119396	-0.793831	1.15583	0.242607	1	1	1	1	FALSE	FALSE	TRUE	TRUE	NA	NA	AT5G51700	IPR007051	CHORD domain
	Soltu.Atl.11_1G017190	6.67	0	0	8	0	0	0	0	0	0	2	10	20	0	0	0.156849	0	0	0	0	0	0	0.0394335	0.177572	0.379247	0.0522829	0	0	0.198751	-0.0735226	0.261532	-0.0735226	0.261532	1	0.43636	1	0.807813	FALSE	FALSE	FALSE	TRUE	NA	NA	AT5G51840	NA	NA
	Soltu.Atl.11_1G017200	19.999	257	467	493	788	825	845	451	158	760	634	978	780	1.94141	2.4366	3.22371	5.38867	5.00957	5.4537	3.22591	1.48183	5.47675	4.1691	5.79202	4.93293	2.53391	5.28398	3.39483	4.96468	0.830415	0.440638	0.314544	-0.0752335	0.437834	1	1	1	FALSE	FALSE	TRUE	FALSE	NA	GO:0016491|GO:0055114	NA	NA	NA
	Soltu.Atl.11_1G017210	0.989	0	0	0	0	0	0	0	0	0	0	0	0	0	0	0	0	0	0	0	0	0	0	0	0	0	0	0	0	0	0	0	0	1	1	1	1	FALSE	FALSE	TRUE	TRUE	NA	GO:0003677|GO:0003700|GO:0006355	AT5G51990	IPR001471	AP2/ERF domain
	Soltu.Atl.11_1G017220	9.343	0	0	5	0	0	0	0	0	0	6	0	24	0	0	0.0699843	0	0	0	0	0	0	0.0844552	0	0.324895	0.0233281	0	0	0.13645	-0.0332688	0.184534	-0.0332688	0.184534	1	0.723632	1	1	FALSE	FALSE	FALSE	TRUE	NA	NA	NA	NA	NA
	Soltu.Atl.11_1G017230	5.404	1	51	57	44	23	72	0	0	0	114	94	102	0.0279561	0.984761	1.37936	1.11353	0.516854	1.71973	0	0	0	2.77428	2.06021	2.38728	0.797358	1.1167	0	2.40726	0.235941	1.76861	-0.845877	0.686792	1	0.0272491	0.41173	1	FALSE	FALSE	FALSE	TRUE	NA	GO:0000160	AT4G16110	NA	NA
	Soltu.Atl.11_1G017240	5.439	924	895	809	1055	870	1108	968	582	661	1569	1829	1607	25.6652	17.1704	19.4512	26.5276	19.4247	26.2944	25.4589	20.0703	17.5146	37.9372	39.8285	37.3693	20.7623	24.0822	21.0146	38.3783	0.204837	0.838942	0.0166314	0.650737	1	1	1	1	FALSE	FALSE	TRUE	TRUE	NA	GO:0003676	AT4G25500	IPR000504	RNA recognition motif domain
	Soltu.Atl.11_1G017250	1.301	0	0	0	0	0	0	0	0	0	0	0	0	0	0	0	0	0	0	0	0	0	0	0	0	0	0	0	0	0	0	0	0	1	1	1	1	FALSE	FALSE	TRUE	TRUE	NA	GO:0016747	AT3G26040	IPR023213	Chloramphenicol acetyltransferase-like domain superfamily
	Soltu.Atl.11_1G017260	3.632	0	0	2	0	0	1	0	0	0	19	0	10	0	0	0.0720114	0	0	0.0355383	0	0	0	0.68797	0	0.348235	0.0240038	0.0118461	0	0.345402	-0.0172312	0.428037	-0.0342211	0.411047	1	0.707464	1	1	FALSE	FALSE	FALSE	TRUE	NA	GO:0045735	AT2G28490	IPR011051	RmlC-like cupin domain superfamily
	Soltu.Atl.11_1G017270	10.446	0	130	158	129	109	150	25	13	90	138	215	202	0	1.29858	1.97799	1.6889	1.26716	1.85346	0.342352	0.233423	1.24168	1.73736	2.43774	2.44579	1.09219	1.60317	0.605819	2.20697	0.315258	0.9979	-0.381705	0.300938	1	1	1	1	FALSE	FALSE	FALSE	TRUE	NA	NA	AT2G43650	IPR018972	Sas10 C-terminal domain
	Soltu.Atl.11_1G017280	5.898	253	196	127	315	189	311	0	0	0	368	366	296	6.48049	3.46758	2.81589	7.30415	3.89146	6.8061	0	0	0	8.20549	7.3498	6.34754	4.25466	6.00057	0	7.30094	0.413876	3.05328	-2.3936	0.245803	1	0.000467848	0.0131388	1	TRUE	FALSE	FALSE	TRUE	NA	GO:0045145	AT5G60370	NA	NA
	Soltu.Atl.11_1G017290	1.796	0	0	0	0	0	0	0	0	0	0	0	0	0	0	0	0	0	0	0	0	0	0	0	0	0	0	0	0	0	0	0	0	1	1	1	1	FALSE	FALSE	TRUE	TRUE	NA	NA	AT3G14460	NA	NA
	Soltu.Atl.11_1G017300	2.311	0	0	0	0	0	0	0	0	0	0	8	0	0	0	0	0	0	0	0	0	0	0	0.410005	0	0	0	0	0.136668	0	0.184811	0	0.184811	1	1	1	1	FALSE	FALSE	TRUE	TRUE	NA	NA	AT3G14470	NA	NA
	Soltu.Atl.11_1G017310	2.851	371	503	332	353	587	430	239	569	387	628	443	392	19.6593	18.4097	15.2285	16.9333	25.0032	19.4677	11.9918	37.4339	19.5628	28.9684	18.4037	17.3903	17.7659	20.4681	22.9962	21.5875	0.194082	-0.087281	0.354694	0.0733307	1	1	1	1	FALSE	FALSE	TRUE	TRUE	NA	GO:0004017|GO:0005524	AT5G60340	NA	NA
	Soltu.Atl.11_1G017320	29.058	224	149	102	94	258	217	48	0	102	447	402	218	1.16459	0.535052	0.459041	0.442411	1.07822	0.96391	0.236297	0	0.505885	2.02303	1.63855	0.948876	0.719562	0.828182	0.247394	1.53682	0.0883681	1.0241	-0.463124	0.472611	1	0.882681	1	1	FALSE	FALSE	FALSE	TRUE	NA	NA	AT1G07910	NA	NA
	Soltu.Atl.11_1G017330	4.778	0	35	31	20	20	7	68	87	0	73	91	33	0	0.76436	0.848462	0.572463	0.508322	0.189101	2.03585	3.41525	0	2.00927	2.25577	0.873547	0.537607	0.423296	1.81703	1.71286	-0.111452	-0.0543618	0.87349	0.93058	1	1	1	1	FALSE	FALSE	TRUE	TRUE	NA	NA	AT5G02970	IPR000073	Alpha/beta hydrolase fold-1
	Soltu.Atl.11_1G017340	5.18	0	0	0	0	0	0	0	0	0	0	0	0	0	0	0	0	0	0	0	0	0	0	0	0	0	0	0	0	0	0	0	0	1	1	1	1	FALSE	FALSE	TRUE	TRUE	NA	GO:0015986|GO:0000276|GO:0015078	AT3G52300	IPR036228	ATP synthase
	Soltu.Atl.11_1G017350	4.252	0	0	0	0	0	0	0	0	0	0	0	0	0	0	0	0	0	0	0	0	0	0	0	0	0	0	0	0	0	0	0	0	1	1	1	1	FALSE	FALSE	TRUE	TRUE	NA	GO:0003676|GO:0004523	AT5G60250	IPR001841	Zinc finger
	Soltu.Atl.11_1G017360	14.228	28	50	50	22	38	50	126	171	120	15	47	54	0.297308	0.366692	0.459561	0.211467	0.324336	0.453595	1.26681	2.25425	1.2155	0.138646	0.391249	0.48003	0.37452	0.329799	1.57885	0.336642	-0.0477196	-0.948116	0.9078	0.00740428	1	0.895665	1	1	FALSE	FALSE	TRUE	TRUE	NA	GO:0045116|GO:0019781|GO:0008641	AT1G05180	IPR030667	NEDD8-activating enzyme E1 regulatory subunit APP-BP1
	Soltu.Atl.11_1G017370	1.904	0	0	0	0	0	0	0	0	0	0	0	0	0	0	0	0	0	0	0	0	0	0	0	0	0	0	0	0	0	0	0	0	1	1	1	1	FALSE	FALSE	TRUE	TRUE	NA	NA	AT1G07900	NA	NA
	Soltu.Atl.11_1G017380	6.47	0	0	0	2	0	0	0	0	0	0	0	0	0	0	0	0.0422756	0	0	0	0	0	0	0	0	0	0.0140919	0	0	0.0201883	0	0	-0.0201883	1	1	1	1	FALSE	FALSE	TRUE	FALSE	NA	NA	AT3G14470	NA	NA
	Soltu.Atl.11_1G017390	1.724	0	37	23	26	0	12	0	0	0	8	34	0	0	2.23944	1.74465	2.06253	0	0.898435	0	0	0	0.610259	2.33583	0	1.32803	0.986988	0	0.982029	-0.228527	0.986978	-1.21911	-0.00360478	1	0.662001	0.785816	1	FALSE	FALSE	FALSE	FALSE	NA	NA	NA	NA	NA
	Soltu.Atl.11_1G017400	7.072	7	5	0	0	0	11	4	0	0	1	5	0	0.149537	0.073774	0	0	0	0.200767	0.0809098	0	0	0.018596	0.0837388	0	0.0744369	0.0669224	0.0269699	0.0341116	-0.0101255	0.00999795	-0.0651869	-0.0450634	1	1	1	1	FALSE	FALSE	FALSE	FALSE	NA	NA	AT3G14470	NA	NA
	Soltu.Atl.11_1G017410	6.002	21	30	7	12	14	2	66	0	1	13	12	47	0.528586	0.521556	0.152517	0.273432	0.283261	0.0430107	1.57301	0	0.0240116	0.284845	0.236801	0.990422	0.400886	0.199901	0.53234	0.504023	-0.223424	-0.0269103	0.129397	0.325911	1	1	1	1	FALSE	FALSE	TRUE	TRUE	NA	NA	AT1G07900	NA	NA
	Soltu.Atl.11_1G017420	4.949	895	1610	982	559	654	669	1808	588	2694	776	1063	858	27.3211	33.9457	25.9484	15.4475	16.0478	17.4482	52.2594	22.2848	78.4509	20.6208	25.4399	21.9275	29.0717	16.3145	50.9984	22.6627	-0.796426	-1.13585	0.790059	0.450634	0.182351	1	1	1	FALSE	FALSE	TRUE	TRUE	NA	GO:0016021	AT3G45600	IPR000301	Tetraspanin
	Soltu.Atl.11_1G017430	5.675	88	19	9	34	18	49	0	0	0	14	42	54	2.34266	0.349352	0.207393	0.819364	0.385178	1.11448	0	0	0	0.324432	0.876562	1.2035	0.966468	0.773008	0	0.801498	-0.149408	0.849197	-0.975607	0.0229984	1	0.143559	0.292701	1	FALSE	FALSE	FALSE	TRUE	NA	NA	AT5G60210	NA	NA
	Soltu.Atl.11_1G017440	2.096	0	90	134	18	22	11	376	440	707	72	182	114	0	4.48051	8.36046	1.17448	1.27464	0.677398	25.6614	39.3741	48.6123	4.51755	10.2844	6.87911	4.28032	1.04217	37.8826	7.22702	-1.37052	-2.24068	2.88043	2.01027	0.929861	0.482299	0.884886	0.0579743	FALSE	FALSE	TRUE	TRUE	NA	GO:0006355|GO:0003677	AT5G60200	IPR003851	Zinc finger
	Soltu.Atl.11_1G017450	5.933	979	960	785	887	972	1042	156	235	126	1086	1101	1144	24.9288	16.8839	17.3026	20.4462	19.8951	22.6692	3.76126	7.42922	3.06065	24.0723	21.9792	24.3877	19.7051	21.0035	4.75038	23.4797	0.0877484	2.08986	-1.84826	0.153853	1	0.396228	0.676836	1	FALSE	FALSE	FALSE	TRUE	NA	GO:0003824	AT5G58490	NA	NA
	Soltu.Atl.11_1G017460	8.541	300	421	398	385	492	339	353	312	554	459	558	450	5.30646	5.14339	6.09384	6.16475	6.99538	5.12311	5.9122	6.85165	9.348	7.06749	7.73793	6.66381	5.51456	6.09442	7.37062	7.15641	0.123016	-0.0374003	0.361666	0.20125	1	1	1	1	FALSE	FALSE	TRUE	TRUE	NA	GO:0004664|GO:0009094	AT3G07630	IPR018528	Prephenate dehydratase
	Soltu.Atl.11_1G017470	11.991	13	67	38	44	46	62	12	53	10	63	96	51	0.163787	0.583036	0.414424	0.501835	0.465862	0.667389	0.143156	0.82903	0.120188	0.69095	0.948233	0.537939	0.387082	0.545029	0.364125	0.725707	0.15558	0.339212	-0.0240781	0.159554	1	1	1	1	FALSE	FALSE	FALSE	TRUE	NA	GO:0000220|GO:0033179|GO:1902600|GO:0015078	AT2G28520	NA	NA
	Soltu.Atl.11_1G017480	5.625	192	331	233	262	192	237	275	175	333	407	203	259	5.15669	6.14018	5.41689	6.37005	4.14509	5.43836	6.99348	5.83533	8.53177	9.51554	4.27438	5.82366	5.57125	5.31783	7.12019	6.53786	-0.056739	-0.10736	0.305345	0.254725	1	1	1	1	FALSE	FALSE	TRUE	TRUE	NA	GO:0005515	AT3G45620	IPR001680	WD40 repeat
	Soltu.Atl.11_1G017490	4.571	0	0	0	0	0	0	0	0	0	0	2	0	0	0	0	0	0	0	0	0	0	0	0.0518225	0	0	0	0	0.0172742	0	0.0247085	0	0.0247085	1	1	1	1	FALSE	FALSE	TRUE	TRUE	NA	GO:0005515	AT3G18670	IPR020683	Ankyrin repeat-containing domain
	Soltu.Atl.11_1G017500	3.381	175	111	81	86	68	12	64	192	86	60	44	43	7.81961	3.42573	3.13297	3.4787	2.44241	0.458119	2.70781	10.6514	3.66582	2.33382	1.54137	1.60858	4.79277	2.12641	5.675	1.82792	-0.889747	-1.23903	0.204514	-0.144765	0.971375	1	1	1	FALSE	FALSE	TRUE	FALSE	NA	GO:0006725|GO:0008270|GO:0016491|GO:0055114|GO:0016701|GO:0008198	AT4G15093	NA	NA
	Soltu.Atl.11_1G017510	2.405	0	0	0	0	0	0	0	0	0	0	0	0	0	0	0	0	0	0	0	0	0	0	0	0	0	0	0	0	0	0	0	0	1	1	1	1	FALSE	FALSE	TRUE	TRUE	NA	GO:0022857|GO:0055085|GO:0006857|GO:0016020	AT3G45650	IPR018456	PTR2 family proton/oligopeptide symporter
	Soltu.Atl.11_1G017520	2.926	0	0	0	0	0	0	0	0	0	0	0	0	0	0	0	0	0	0	0	0	0	0	0	0	0	0	0	0	0	0	0	0	1	1	1	1	FALSE	FALSE	TRUE	TRUE	NA	GO:0016020|GO:0055085|GO:0006857|GO:0022857	NA	IPR000109	Proton-dependent oligopeptide transporter family
	Soltu.Atl.11_1G017530	3.138	5	54	49	12	17	12	0	0	0	89	26	34	0.240718	1.79563	2.04202	0.522988	0.657887	0.493595	0	0	0	3.72991	0.98134	1.37039	1.35946	0.558157	0	2.02721	-0.598614	1.59799	-1.23845	0.95815	1	0.104464	0.318682	1	FALSE	FALSE	FALSE	TRUE	NA	GO:0055085|GO:0016020|GO:0022857	AT3G45650	NA	NA
	Soltu.Atl.11_1G017540	14.836	96	43	71	46	24	121	435	6	8	97	272	55	0.977567	0.302432	0.625833	0.424038	0.196449	1.05272	4.19427	0.075855	0.0777125	0.859838	2.17146	0.468883	0.635277	0.557734	1.44928	1.16673	-0.0700862	-0.17684	0.582821	0.476068	1	1	1	1	FALSE	FALSE	TRUE	TRUE	NA	GO:0003676	AT5G60170	NA	NA
	Soltu.Atl.11_1G017550	3.572	0	20	31	101	55	63	62	2	2	25	76	112	0	0.584244	1.13492	3.867	1.86985	2.27652	2.48293	0.105019	0.0806931	0.920428	2.52	3.96575	0.573056	2.67112	0.889546	2.46873	1.22265	0.876367	0.264469	-0.0818147	0.890446	1	1	1	FALSE	FALSE	TRUE	FALSE	NA	GO:0003700|GO:0006355|GO:0003677	AT2G28550	NA	NA
	Soltu.Atl.11_1G017560	9.835	239	66	34	66	40	97	0	0	116	51	141	43	3.67126	0.700238	0.452086	0.917769	0.493902	1.27303	0	0	1.69981	0.681957	1.69802	0.552984	1.60786	0.894902	0.566605	0.977655	-0.460745	0.33615	-0.735227	0.0616681	1	1	1	1	FALSE	FALSE	FALSE	TRUE	NA	GO:0003677|GO:0005524|GO:0006281|GO:0008094	AT2G28560	IPR003593	AAA+ ATPase domain
	Soltu.Atl.11_1G017570	0.762	28	67	63	1	20	23	0	98	92	1	8	1	5.55131	9.17478	10.8119	0.179477	3.18735	3.89597	0	24.1224	17.4001	0.172586	1.24347	0.165983	8.51267	2.42093	13.8408	0.527345	-1.47546	-3.28047	0.641649	-1.16336	0.90961	0.558641	1	1	FALSE	FALSE	TRUE	FALSE	NA	NA	NA	NA	NA
	Soltu.Atl.11_1G017610	0.604	0	0	0	0	0	0	0	0	0	1	0	0	0	0	0	0	0	0	0	0	0	0.217733	0	0	0	0	0	0.0725777	0	0.101082	0	0.101082	1	1	1	1	FALSE	FALSE	TRUE	TRUE	NA	GO:0005515	AT1G13570	IPR036047	F-box-like domain superfamily
	Soltu.Atl.11_1G017620	0.212	6	9	1	7	0	0	10	0	61	0	2	0	4.2757	4.42978	0.616852	4.51571	0	0	6.74757	0	41.4679	0	1.11736	0	3.10745	1.50524	16.0718	0.372454	-0.713295	-3.63679	2.0553	-0.868189	1	0.814618	1	1	FALSE	FALSE	TRUE	FALSE	NA	NA	NA	NA	NA
	Soltu.Atl.11_1G017630	4.673	0	0	0	0	0	0	0	0	4	6	0	0	0	0	0	0	0	0	0	0	0.123362	0.168856	0	0	0	0	0.0411207	0.0562854	0	0.0208623	0.0581374	0.0789997	1	1	1	1	FALSE	FALSE	TRUE	TRUE	NA	GO:0006468|GO:0005524|GO:0004707|GO:0004672	AT1G07880	IPR011009	Protein kinase-like domain superfamily
	Soltu.Atl.11_1G017640	5.663	0	0	0	7	0	0	0	0	0	0	2	0	0	0	0	0.16905	0	0	0	0	0	0	0.0418295	0	0	0.05635	0	0.0139432	0.0790879	0.0199768	0	-0.0591111	1	1	1	1	FALSE	FALSE	TRUE	FALSE	NA	GO:0055114|GO:0016491	AT3G45770	NA	NA
	Soltu.Atl.11_1G017650	2.205	0	0	0	0	0	0	0	0	0	0	0	0	0	0	0	0	0	0	0	0	0	0	0	0	0	0	0	0	0	0	0	0	1	1	1	1	FALSE	FALSE	TRUE	TRUE	NA	GO:0055114	AT3G45770	IPR036291	NAD(P)-binding domain superfamily
	Soltu.Atl.11_1G017660	4.934	89	73	62	73	61	15	4	263	0	81	35	62	2.7251	1.54383	1.64327	2.02343	1.50136	0.392405	0.11597	9.99784	0	2.15897	0.840172	1.58932	1.97074	1.30573	3.37127	1.52949	-0.365595	-0.789207	0.557232	0.133621	1	1	1	1	FALSE	FALSE	TRUE	TRUE	NA	GO:0004672|GO:0006468|GO:0005524	AT1G07870	NA	NA
	Soltu.Atl.11_1G017690	5.065	0	0	0	0	0	0	0	0	0	0	0	0	0	0	0	0	0	0	0	0	0	0	0	0	0	0	0	0	0	0	0	0	1	1	1	1	FALSE	FALSE	TRUE	TRUE	NA	GO:0005737|GO:0008676|GO:0003824|GO:0009058	AT1G79500	IPR006269	3-deoxy-8-phosphooctulonate synthase
	Soltu.Atl.11_1G017700	1.776	0	0	0	0	0	0	0	0	0	0	0	0	0	0	0	0	0	0	0	0	0	0	0	0	0	0	0	0	0	0	0	0	1	1	1	1	FALSE	FALSE	TRUE	TRUE	NA	NA	AT1G07850	2020-11-25	IPR006740
	Soltu.Atl.11_1G017710	13.877	71	78	94	249	181	202	58	355	52	250	270	169	0.772956	0.586509	0.885827	2.45396	1.58394	1.87888	0.597883	4.79824	0.540039	2.36922	2.30445	1.54032	0.748431	1.97226	1.97872	2.07133	0.765499	0.0441699	0.768633	0.0473038	0.523558	1	1	1	FALSE	FALSE	TRUE	TRUE	NA	GO:0005524|GO:0006468|GO:0004672	AT3G45780	NA	NA
	Soltu.Atl.11_1G017720	2.805	0	4	0	0	0	0	4	0	0	0	14	0	0	0.1488	0	0	0	0	0.203991	0	0	0	0.591145	0	0.0496	0	0.0679969	0.197048	-0.0698396	0.164574	0.0250679	0.259482	1	1	1	1	FALSE	FALSE	TRUE	TRUE	NA	GO:0005515	AT5G60050	NA	NA
	Soltu.Atl.11_1G017730	32.446	165	47	24	165	80	131	0	0	0	82	81	100	0.768272	0.151152	0.0967313	0.695483	0.299422	0.521138	0	0	0	0.332364	0.295681	0.389814	0.338718	0.505348	0	0.339286	0.169244	0.421464	-0.420852	-0.168632	1	0.0372837	0.124165	1	FALSE	FALSE	FALSE	FALSE	NA	GO:0003677|GO:0003899|GO:0006351	NA	IPR035698	DNA-directed RNA polymerase III subunit RPC1
	Soltu.Atl.11_1G017740	2.93	33	0	21	0	22	18	70	0	229	18	50	10	1.70153	0	0.937278	0	0.911822	0.792953	3.41754	0	11.2638	0.807916	2.02116	0.431669	0.879601	0.568258	4.89379	1.08692	-0.261263	-1.49782	1.64877	0.41221	1	1	1	1	FALSE	FALSE	TRUE	TRUE	NA	NA	NA	NA	NA
	Soltu.Atl.11_1G017750	0.923	0	0	0	0	0	0	0	0	0	0	0	0	0	0	0	0	0	0	0	0	0	0	0	0	0	0	0	0	0	0	0	0	1	1	1	1	FALSE	FALSE	TRUE	TRUE	NA	GO:0005975	NA	IPR001223	Glycoside hydrolase family 18
	Soltu.Atl.11_1G017760	0.396	0	0	0	0	0	0	0	0	0	0	0	2	0	0	0	0	0	0	0	0	0	0	0	0.638783	0	0	0	0.212928	0	0.278493	0	0.278493	1	1	1	1	FALSE	FALSE	TRUE	TRUE	NA	NA	NA	NA	NA
	Soltu.Atl.11_1G017770	0.92	0	0	0	46	0	12	0	0	0	6	38	0	0	0	0	6.83807	0	1.68359	0	0	0	0.857679	4.8921	0	0	2.84055	0	1.91659	1.94131	1.54428	0	-0.397031	0.325906	0.663948	1	1	FALSE	FALSE	TRUE	FALSE	NA	GO:0005975	NA	IPR001223	Glycoside hydrolase family 18
	Soltu.Atl.11_1G017780	1.681	0	0	0	0	0	0	0	0	0	0	0	0	0	0	0	0	0	0	0	0	0	0	0	0	0	0	0	0	0	0	0	0	1	1	1	1	FALSE	FALSE	TRUE	TRUE	NA	GO:0005515	NA	IPR036392	PLAT/LH2 domain superfamily
	Soltu.Atl.11_1G017790	1.791	0	0	0	0	0	0	0	0	0	0	0	0	0	0	0	0	0	0	0	0	0	0	0	0	0	0	0	0	0	0	0	0	1	1	1	1	FALSE	FALSE	TRUE	TRUE	NA	NA	NA	NA	NA
	Soltu.Atl.11_1G017800	4.374	0	0	0	0	0	0	0	0	0	0	0	0	0	0	0	0	0	0	0	0	0	0	0	0	0	0	0	0	0	0	0	0	1	1	1	1	FALSE	FALSE	TRUE	TRUE	NA	GO:0055114|GO:0016491|GO:0050664|GO:0004601|GO:0005509	AT5G60010	IPR013623	NADPH oxidase Respiratory burst
	Soltu.Atl.11_1G017810	5.996	246	208	84	223	293	200	152	240	3	159	155	84	6.1982	3.61974	1.83204	5.08636	5.93419	4.30537	3.62631	7.50757	0.072107	3.48736	3.06175	1.77189	3.88333	5.10864	3.73533	2.77367	0.322987	-0.327498	-0.0443997	-0.694885	1	1	1	0.577165	FALSE	FALSE	FALSE	FALSE	NA	NA	AT3G45830	NA	NA
	Soltu.Atl.11_1G017820	6.908	86	64	18	0	12	26	0	0	0	16	26	12	1.88078	0.966726	0.340751	0	0.210952	0.485807	0	0	0	0.304599	0.44578	0.219709	1.06275	0.232253	0	0.323363	-0.743272	0.404208	-1.04457	0.10291	0.832818	0.239047	0.177858	1	FALSE	FALSE	FALSE	TRUE	NA	GO:0008017|GO:0005524|GO:0007018|GO:0003777	AT3G45850	NA	NA
	Soltu.Atl.11_1G017830	0.917	0	0	1	0	0	0	0	0	0	0	0	0	0	0	0.142609	0	0	0	0	0	0	0	0	0	0.0475364	0	0	0	-0.0670004	0	-0.0670004	0	1	1	1	1	FALSE	FALSE	FALSE	TRUE	NA	GO:0004553|GO:0005975	NA	IPR001223	Glycoside hydrolase family 18
	Soltu.Atl.11_1G017840	5.006	2	15	3	0	20	1	54	0	0	3	4	11	0.0603575	0.312663	0.0783695	0	0.48517	0.0257841	1.54307	0	0	0.0788119	0.0946386	0.27792	0.150463	0.170318	0.514358	0.150457	0.0246859	-0.396499	0.396491	-0.0246938	1	1	1	1	FALSE	FALSE	TRUE	FALSE	NA	GO:0042025|GO:0003677|GO:0046982|GO:0000786	AT5G59970	IPR001951	Histone H4
	Soltu.Atl.11_1G017850	1.115	0	2	3	0	0	0	0	0	0	0	0	0	0	0.187168	0.351855	0	0	0	0	0	0	0	0	0	0.179674	0	0	0	-0.238388	0	-0.238388	0	1	1	1	1	FALSE	FALSE	FALSE	TRUE	NA	GO:0004553|GO:0005975	NA	IPR017853	Glycoside hydrolase superfamily
	Soltu.Atl.11_1G017860	0.532	0	2	1	0	25	2	0	0	0	0	7	10	0	0.392278	0.245813	0	5.70668	0.485245	0	0	0	0	1.55842	2.37743	0.212697	2.06398	0	1.31195	1.33719	1.20911	-0.278219	-0.406295	1	0.895665	1	1	FALSE	FALSE	FALSE	FALSE	NA	GO:0003677|GO:0042025|GO:0046982|GO:0000786	AT5G59970	IPR035425	CENP-T/Histone H4
	Soltu.Atl.11_1G017870	1.753	0	0	0	0	0	0	0	0	0	0	1	2	0	0	0	0	0	0	0	0	0	0	0.0675643	0.1443	0	0	0	0.0706215	0	0.0984485	0	0.0984485	1	1	1	1	FALSE	FALSE	TRUE	TRUE	NA	GO:0005515	AT5G59990	IPR010402	CCT domain
	Soltu.Atl.11_1G017880	0.769	0	36	5	0	0	0	0	0	0	0	5	0	0	4.88486	0.850277	0	0	0	0	0	0	0	0.770092	0	1.91171	0	0	0.256697	-1.54187	0.329637	-1.54187	0.329637	0.487642	1	0.919465	1	FALSE	FALSE	FALSE	TRUE	NA	GO:0000786|GO:0046982|GO:0003677|GO:0042025	AT5G59970	IPR035425	CENP-T/Histone H4
	Soltu.Atl.11_1G017890	0.959	0	0	0	0	0	0	0	0	0	0	0	0	0	0	0	0	0	0	0	0	0	0	0	0	0	0	0	0	0	0	0	0	1	1	1	1	FALSE	FALSE	TRUE	TRUE	NA	GO:0008168	AT1G68040	NA	NA
	Soltu.Atl.11_1G017900	0.311	0	38	19	0	6	1	0	0	0	1	12	0	0	12.7497	7.98932	0	2.34286	0.415033	0	0	0	0.422864	4.57004	0	6.913	0.919297	0	1.6643	-2.04365	1.41376	-2.98422	0.473179	1	1	0.807444	1	FALSE	FALSE	FALSE	TRUE	NA	GO:0042025|GO:0003677|GO:0046982|GO:0000786|GO:0006352	AT5G59970	IPR035425	CENP-T/Histone H4
	Soltu.Atl.11_1G017910	1.454	0	0	0	0	0	0	0	0	0	0	0	0	0	0	0	0	0	0	0	0	0	0	0	0	0	0	0	0	0	0	0	0	1	1	1	1	FALSE	FALSE	TRUE	TRUE	NA	GO:0008168	AT1G68040	IPR042086	Methyltransferase
	Soltu.Atl.11_1G017920	5.934	92	51	42	47	0	27	279	4	235	58	81	71	2.34225	0.896806	0.92559	1.08321	0	0.587298	6.72574	0.126433	5.7074	1.28541	1.61673	1.51331	1.38821	0.556837	4.18652	1.47182	-0.617314	-1.0692	1.11884	0.666954	1	1	1	1	FALSE	FALSE	TRUE	TRUE	NA	GO:0000166|GO:0016021	AT1G07810	NA	NA
	Soltu.Atl.11_1G017930	0.932	0	0	0	0	0	0	159	0	134	0	0	0	0	0	0	0	0	0	24.4042	0	20.7208	0	0	0	0	0	15.0417	0	0	-4.00375	4.00375	0	1	0.117337	0.257599	1	FALSE	FALSE	TRUE	TRUE	NA	NA	AT5G02640	NA	NA
	Soltu.Atl.11_1G017940	3.299	42	44	17	27	72	73	117	4	40	106	15	66	1.92335	1.3917	0.673881	1.1193	2.65036	2.85616	5.07326	0.227419	1.74741	4.22557	0.538528	2.53035	1.32965	2.20861	2.34936	2.43148	0.461837	0.0349444	0.523776	0.0968839	1	1	1	1	FALSE	FALSE	TRUE	TRUE	NA	GO:0004672|GO:0005524|GO:0006468	AT3G46290	IPR000719	Protein kinase domain
	Soltu.Atl.11_1G017950	1.558	0	10	11	20	18	0	121	189	0	75	36	0	0	0.669743	0.923298	1.7556	1.40301	0	11.1097	22.7533	0	6.33075	2.73674	0	0.531014	1.05287	11.2876	3.0225	0.423155	-1.61105	3.00465	0.970449	1	1	0.978939	1	FALSE	FALSE	TRUE	TRUE	NA	GO:0042744|GO:0020037|GO:0055114|GO:0004601|GO:0006979	AT5G06720	NA	NA
	Soltu.Atl.11_1G017960	4.406	0	0	4	0	0	0	0	0	0	0	0	0	0	0	0.118722	0	0	0	0	0	0	0	0	0	0.0395741	0	0	0	-0.0559926	0	-0.0559926	0	1	1	1	1	FALSE	FALSE	FALSE	TRUE	NA	GO:0005515	AT4G29990	NA	NA
	Soltu.Atl.11_1G017970	14.559	2	80	11	30	0	27	2	219	74	13	42	13	0.0207535	0.573369	0.0988048	0.281808	0	0.239373	0.0196509	2.82138	0.732517	0.117428	0.341678	0.112935	0.230976	0.173727	1.19118	0.190681	-0.0687055	-0.879924	0.831908	0.0206896	1	1	1	1	FALSE	FALSE	TRUE	TRUE	NA	GO:0005515|GO:0006355|GO:0042025	AT1G07705	IPR001611	Leucine-rich repeat
	Soltu.Atl.11_1G017980	7.643	186	215	160	171	237	193	177	518	144	279	249	303	3.67656	2.93529	2.73762	3.05982	3.76565	3.25939	3.31278	12.712	2.71529	4.80067	3.85864	5.01415	3.11649	3.36162	6.24671	4.55782	0.0834499	-0.382806	0.815912	0.349656	1	1	1	1	FALSE	FALSE	TRUE	TRUE	NA	NA	AT3G46220	NA	NA
	Soltu.Atl.11_1G017990	2.478	0	0	0	0	0	0	0	0	0	0	0	0	0	0	0	0	0	0	0	0	0	0	0	0	0	0	0	0	0	0	0	0	1	1	1	1	FALSE	FALSE	TRUE	TRUE	NA	GO:0005515	AT1G07710	IPR020683	Ankyrin repeat-containing domain
	Soltu.Atl.11_1G018000	7.018	40	214	185	205	141	230	6	0	136	214	295	190	0.861071	3.18182	3.44727	3.99488	2.43984	4.23016	0.122299	0	2.79282	4.01016	4.97861	3.4242	2.49672	3.55496	0.971707	4.13766	0.381436	1.38167	-0.826558	0.173671	1	1	1	1	FALSE	FALSE	FALSE	TRUE	NA	GO:0016787	AT3G46200	IPR000086	NUDIX hydrolase domain
	Soltu.Atl.11_1G018010	1.229	0	0	0	0	0	0	0	0	0	0	0	0	0	0	0	0	0	0	0	0	0	0	0	0	0	0	0	0	0	0	0	0	1	1	1	1	FALSE	FALSE	TRUE	TRUE	NA	GO:0016020|GO:0003824|GO:0016747|GO:0006633	AT1G07720	IPR016039	Thiolase-like
	Soltu.Atl.11_1G018020	5.282	105	125	124	128	58	53	0	0	176	42	33	11	3.00319	2.46938	3.07001	3.31417	1.33347	1.29515	0	0	4.80211	1.04571	0.739971	0.263398	2.84753	1.98093	1.6007	0.683027	-0.368168	-0.627843	-0.56503	-0.824705	1	1	1	1	FALSE	FALSE	FALSE	FALSE	NA	NA	NA	NA	NA
	Soltu.Atl.11_1G018030	1.949	0	0	0	0	0	0	0	0	0	0	0	0	0	0	0	0	0	0	0	0	0	0	0	0	0	0	0	0	0	0	0	0	1	1	1	1	FALSE	FALSE	TRUE	TRUE	NA	GO:0016020|GO:0003824|GO:0006633|GO:0016747	AT1G07720	NA	NA
	Soltu.Atl.11_1G018040	1.904	0	0	0	0	0	1	0	0	0	0	0	0	0	0	0	0	0	0.0677915	0	0	0	0	0	0	0	0.0225972	0	0	0.032238	0	0	-0.032238	1	1	1	1	FALSE	FALSE	TRUE	FALSE	NA	GO:0000145|GO:0006887	AT2G39380	NA	NA
	Soltu.Atl.11_1G018050	1.557	0	0	0	0	0	0	0	0	0	0	1	0	0	0	0	0	0	0	0	0	0	0	0.0760695	0	0	0	0	0.0253565	0	0.0361256	0	0.0361256	1	1	1	1	FALSE	FALSE	TRUE	TRUE	NA	GO:0046872|GO:0030001	AT2G28660	IPR006121	Heavy metal-associated domain
	Soltu.Atl.11_1G018060	0.992	0	0	0	0	0	0	0	0	0	0	0	0	0	0	0	0	0	0	0	0	0	0	0	0	0	0	0	0	0	0	0	0	1	1	1	1	FALSE	FALSE	TRUE	TRUE	NA	NA	AT1G07730	NA	NA
	Soltu.Atl.11_1G018070	14.038	113	158	155	115	67	120	92	10	142	143	75	90	1.21609	1.17443	1.44392	1.12036	0.579595	1.10336	0.937489	0.133612	1.45781	1.33965	0.632784	0.810878	1.27815	0.934438	0.84297	0.927772	-0.235946	0.0649016	-0.305828	-0.00498063	1	1	1	1	FALSE	FALSE	FALSE	FALSE	NA	GO:0003924|GO:0005525	NA	IPR007741	Ribosomal protein/NADH dehydrogenase domain
	Soltu.Atl.11_1G018080	0.727	672	749	492	18	29	17	241	88	4	79	38	81	139.646	107.504	88.5009	3.38612	4.84416	3.01826	47.4205	22.7038	0.792945	14.2907	6.19082	14.0919	111.883	3.74951	23.6391	11.5245	-4.57091	-0.976197	-2.19581	1.3989	1.39e-14	1	0.91024	1	FALSE	FALSE	FALSE	TRUE	NA	NA	AT2G37430	IPR013087	Zinc finger C2H2-type
	Soltu.Atl.11_1G018090	0.485	0	9	3	0	0	13	0	0	0	2	0	2	0	1.93632	0.808903	0	0	3.45975	0	0	0	0.542313	0	0.521563	0.915073	1.15325	0	0.354625	0.169115	0.437894	-0.9374	-0.668621	1	1	1	1	FALSE	FALSE	FALSE	FALSE	NA	NA	AT2G37430	IPR013087	Zinc finger C2H2-type
	Soltu.Atl.11_1G018100	0.446	28	0	0	0	0	0	0	0	0	0	0	0	9.48452	0	0	0	0	0	0	0	0	0	0	0	3.16151	0	0	0	-2.05711	0	-2.05711	0	0.869865	1	1	1	FALSE	FALSE	FALSE	TRUE	NA	NA	AT5G59820	NA	NA
	Soltu.Atl.11_1G018110	0.473	545	911	612	18	59	17	3	0	0	31	28	36	174.071	200.971	169.203	5.20445	15.1477	4.63906	0.907285	0	0	8.6191	7.01126	9.62631	181.415	8.3304	0.302428	8.41889	-4.28914	2.85435	-7.12988	0.0136186	5.94e-10	0.523272	0.000914268	1	TRUE	FALSE	FALSE	TRUE	NA	NA	AT2G37430	IPR013087	Zinc finger C2H2-type
	Soltu.Atl.11_1G018120	0.512	277	321	263	0	3	0	0	1	0	1	1	16	81.7339	65.4201	67.1742	0	0.711552	0	0	0.366336	0	0.256857	0.231329	3.95247	71.4427	0.237184	0.122112	1.48022	-5.87171	1.14425	-6.01255	1.00341	2.24e-13	1	0.00538233	1	TRUE	FALSE	FALSE	TRUE	NA	NA	AT2G37430	NA	NA
	Soltu.Atl.11_1G018130	0.497	0	2	34	0	0	0	0	0	0	0	0	0	0	0.419903	8.94622	0	0	0	0	0	0	0	0	0	3.12204	0	0	0	-2.04336	0	-2.04336	0	0.554783	1	0.960522	1	FALSE	FALSE	FALSE	TRUE	NA	NA	AT2G37430	IPR013087	Zinc finger C2H2-type
	Soltu.Atl.11_1G018140	0.689	1419	1243	1017	50	106	60	92	0	4	90	150	365	311.14	188.247	193.027	9.92464	18.6828	11.2402	19.1008	0	0.836678	17.1785	25.7852	67.0027	230.805	13.2825	6.64583	36.6555	-4.02058	2.30011	-4.92209	1.39861	4.36e-14	1	0.136529	1	FALSE	FALSE	FALSE	TRUE	NA	NA	AT2G37430	NA	NA
	Soltu.Atl.11_1G018150	0.497	274	631	544	1	72	30	82	3	69	47	77	37	83.2888	132.48	143.139	0.275174	17.5927	7.79125	23.6016	1.13218	20.0083	12.4366	18.3499	9.41594	119.636	8.55303	14.914	13.4008	-3.65856	-0.144147	-2.92229	0.592122	0.00192264	1	0.569974	1	FALSE	FALSE	FALSE	TRUE	NA	NA	AT2G37430	IPR013087	Zinc finger C2H2-type
	Soltu.Atl.11_1G018160	5.065	0	10	0	0	0	0	0	0	0	0	16	24	0	0.206014	0	0	0	0	0	0	0	0	0.374145	0.599308	0.0686713	0	0	0.324484	-0.0958181	0.405431	-0.0958181	0.405431	1	0.636722	1	1	FALSE	FALSE	FALSE	TRUE	NA	GO:0042025|GO:0003677	AT5G59800	NA	NA
	Soltu.Atl.11_1G018170	3.145	0	6	0	0	0	0	0	0	0	20	0	0	0	0.19907	0	0	0	0	0	0	0	0.836317	0	0	0.0663568	0	0	0.278772	-0.0926902	0.354759	-0.0926902	0.354759	1	1	1	1	FALSE	FALSE	FALSE	TRUE	NA	NA	AT5G59790	NA	NA
	Soltu.Atl.11_1G018180	1.85	617	734	473	546	762	713	1325	1096	1728	918	693	839	50.3855	41.4	33.4354	40.3631	50.0194	49.7462	102.454	111.119	134.614	65.2578	44.3671	57.3599	41.7403	46.7096	116.062	55.6616	0.158682	-1.04683	1.45361	0.248092	1	1	1	1	FALSE	FALSE	TRUE	TRUE	NA	NA	AT3G46130	IPR017930	Myb domain
	Soltu.Atl.11_1G018190	5.211	0	25	9	3	0	0	4	0	1	33	15	0	0	0.500604	0.225859	0.0787343	0	0	0.109805	0	0.0276565	0.832826	0.340933	0	0.242155	0.0262448	0.0458205	0.391253	-0.27547	0.41175	-0.24821	0.43901	1	1	1	1	FALSE	FALSE	FALSE	TRUE	NA	NA	AT5G59770	IPR007482	Protein-tyrosine phosphatase-like
	Soltu.Atl.11_1G018200	1.878	0	0	0	0	0	0	0	0	0	0	0	0	0	0	0	0	0	0	0	0	0	0	0	0	0	0	0	0	0	0	0	0	1	1	1	1	FALSE	FALSE	TRUE	TRUE	NA	NA	AT3G19430	NA	NA
	Soltu.Atl.11_1G018210	3.278	0	0	0	0	0	0	0	0	0	0	0	0	0	0	0	0	0	0	0	0	0	0	0	0	0	0	0	0	0	0	0	0	1	1	1	1	FALSE	FALSE	TRUE	TRUE	NA	GO:0009231|GO:0003935|GO:0008686	AT5G59750	IPR000422	3
	Soltu.Atl.11_1G018220	0.593	0	0	0	0	0	0	0	0	0	0	0	0	0	0	0	0	0	0	0	0	0	0	0	0	0	0	0	0	0	0	0	0	1	1	1	1	FALSE	FALSE	TRUE	TRUE	NA	NA	NA	IPR013083	Zinc finger
	Soltu.Atl.11_1G018230	1.216	0	0	0	0	0	0	0	0	0	0	0	0	0	0	0	0	0	0	0	0	0	0	0	0	0	0	0	0	0	0	0	0	1	1	1	1	FALSE	FALSE	TRUE	TRUE	NA	NA	NA	NA	NA
	Soltu.Atl.11_1G018240	1.479	0	4	8	20	0	0	0	0	0	0	0	0	0	0.282207	0.707357	1.84938	0	0	0	0	0	0	0	0	0.329855	0.616459	0	0	0.281569	0	-0.411269	-0.692837	1	1	1	1	FALSE	FALSE	FALSE	FALSE	NA	NA	AT2G28690	IPR012862	Protein of unknown function DUF1635
	Soltu.Atl.11_1G018250	11.585	0	71	32	67	37	30	44	0	189	18	23	43	0	0.639496	0.361219	0.790938	0.387847	0.334247	0.5433	0	2.35117	0.204333	0.235142	0.469452	0.333572	0.504344	0.964822	0.302976	0.173839	-0.592589	0.559103	-0.207325	1	1	1	1	FALSE	FALSE	TRUE	FALSE	NA	GO:0055085|GO:0045735	AT5G59740	NA	NA
	Soltu.Atl.11_1G018260	1.412	49	0	9	2	19	0	0	0	2	0	0	0	5.24268	0	0.833537	0.193713	1.63408	0	0	0	0.204133	0	0	0	2.02541	0.609265	0.0680443	0	-0.910727	-0.0949715	-1.50216	-0.686402	1	1	1	1	FALSE	FALSE	FALSE	FALSE	NA	GO:0045735	AT1G07750	IPR006045	Cupin 1
	Soltu.Atl.11_1G018270	4.178	0	0	0	0	0	0	0	0	0	0	0	0	0	0	0	0	0	0	0	0	0	0	0	0	0	0	0	0	0	0	0	0	1	1	1	1	FALSE	FALSE	TRUE	TRUE	NA	GO:0008094|GO:0006281|GO:0003677|GO:0005524	AT1G07745	IPR020588	DNA recombination and repair protein RecA-like
	Soltu.Atl.11_1G018280	4.318	1	6	14	7	12	1	0	0	0	34	32	15	0.0349872	0.144992	0.423996	0.221707	0.337484	0.0298923	0	0	0	1.03552	0.877741	0.439367	0.201325	0.196361	0	0.784209	-0.00597378	0.835284	-0.264627	0.576631	1	0.174868	0.838938	1	FALSE	FALSE	FALSE	TRUE	NA	GO:0005515	AT1G07740	IPR002885	Pentatricopeptide repeat
	Soltu.Atl.11_1G018290	3.137	4	6	1	0	13	0	0	0	0	4	9	2	0.192636	0.199578	0.0416872	0	0.50325	0	0	0	0	0.16769	0.339803	0.0806369	0.144634	0.16775	0	0.196043	0.0288455	0.25827	-0.194886	0.034538	1	0.637524	1	1	FALSE	FALSE	FALSE	TRUE	NA	GO:0003676	AT3G46020	IPR000504	RNA recognition motif domain
	Soltu.Atl.11_1G018300	0.74	1	0	0	0	0	0	0	0	0	0	0	0	0.204155	0	0	0	0	0	0	0	0	0	0	0	0.0680517	0	0	0	-0.0949815	0	-0.0949815	0	1	1	1	1	FALSE	FALSE	FALSE	TRUE	NA	GO:0016020	AT3G43520	NA	NA
	Soltu.Atl.11_1G018310	0.82	34	74	37	28	21	65	111	175	105	28	46	109	6.26408	9.41659	5.90072	4.6699	3.11	10.2316	19.3639	40.0289	18.4541	4.49061	6.64421	16.8125	7.1938	6.00382	25.949	9.31576	-0.226389	-1.38538	1.71763	0.558635	1	1	1	1	FALSE	FALSE	TRUE	TRUE	NA	GO:0003677|GO:0046982|GO:0000786	NA	IPR002119	Histone H2A
	Soltu.Atl.11_1G018330	0.515	0	0	0	0	0	0	0	0	0	0	0	0	0	0	0	0	0	0	0	0	0	0	0	0	0	0	0	0	0	0	0	0	1	1	1	1	FALSE	FALSE	TRUE	TRUE	NA	GO:0016020	NA	NA	NA
	Soltu.Atl.11_1G018340	0.975	4	17	18	19	38	11	1	22	11	9	0	25	0.619794	1.81937	2.41426	2.6651	4.73297	1.45623	0.146716	4.23221	1.62594	1.21395	0	3.24305	1.61781	2.95143	2.00162	1.48567	0.594017	-0.272111	0.197384	-0.668744	1	1	1	1	FALSE	FALSE	TRUE	FALSE	NA	GO:0003677|GO:0046982|GO:0000786	AT5G02560	IPR002119	Histone H2A
	Soltu.Atl.11_1G018350	8.903	0	23	24	28	13	24	0	0	0	32	24	11	0	0.269567	0.352526	0.430116	0.177322	0.34795	0	0	0	0.472689	0.319282	0.15627	0.207365	0.318463	0	0.31608	0.126995	0.396247	-0.271861	-0.00260956	1	0.207575	0.838142	1	FALSE	FALSE	FALSE	FALSE	NA	GO:0005515	AT5G59900	IPR002885	Pentatricopeptide repeat
	Soltu.Atl.11_1G018370	2.907	0	0	0	7	0	0	0	0	0	0	0	0	0	0	0	0.329319	0	0	0	0	0	0	0	0	0	0.109773	0	0	0.150265	0	0	-0.150265	1	1	1	1	FALSE	FALSE	TRUE	FALSE	NA	GO:0003676	AT5G59950	NA	NA
	Soltu.Atl.11_1G018390	1.913	0	0	2	11	9	0	0	0	0	4	0	0	0	0	0.13672	0.786396	0.571324	0	0	0	0	0.274983	0	0	0.0455733	0.452574	0	0.0916611	0.474317	0.126525	-0.0642942	-0.412086	1	1	1	1	FALSE	FALSE	FALSE	FALSE	NA	NA	NA	NA	NA
	Soltu.Atl.11_1G018400	13.934	215	141	122	122	112	47	118	0	154	70	88	58	2.33107	1.05589	1.14499	1.19742	0.976107	0.435376	1.21141	0	1.5928	0.660669	0.748008	0.526466	1.51065	0.869636	0.934737	0.645048	-0.425303	-0.234008	-0.375923	-0.184628	1	1	1	1	FALSE	FALSE	FALSE	FALSE	NA	NA	AT5G59960	NA	NA
	Soltu.Atl.11_2G000010	3.315	0	0	0	1	0	0	0	1	0	0	1	0	0	0	0	0.0412553	0	0	0	0.0565804	0	0	0.0357286	0	0	0.0137518	0.0188601	0.0119095	0.0197045	-0.00987571	0.026956	-0.00262415	1	1	1	1	FALSE	FALSE	TRUE	FALSE	NA	GO:0016020|GO:0055085|GO:0022857	AT5G47560	IPR001898	Solute carrier family 13
	Soltu.Atl.11_2G000020	0.347	0	0	0	0	0	0	0	0	0	0	0	0	0	0	0	0	0	0	0	0	0	0	0	0	0	0	0	0	0	0	0	0	1	1	1	1	FALSE	FALSE	TRUE	TRUE	NA	GO:0004842	AT4G12570	IPR000569	HECT domain
	Soltu.Atl.11_2G000040	2.442	84	110	37	58	97	66	244	64	15	95	102	123	5.19668	4.70027	1.9814	3.24823	4.82371	3.48852	14.2931	4.91568	0.885245	5.1161	4.94713	6.37057	3.95945	3.85348	6.69802	5.47793	-0.0311595	-0.248954	0.634307	0.416513	1	1	1	1	FALSE	FALSE	TRUE	TRUE	NA	GO:0005515	AT4G22360	NA	NA
	Soltu.Atl.11_2G000050	3.559	34	221	154	105	138	161	412	200	85	108	136	114	1.44326	6.47948	5.65861	4.03483	4.70876	5.83903	16.5597	10.5403	3.44198	3.99078	4.52595	4.05131	4.52711	4.86087	10.1807	4.18935	0.0845886	-1.10738	1.01641	-0.175562	1	1	1	1	FALSE	FALSE	TRUE	FALSE	NA	NA	AT5G20130	NA	NA
	Soltu.Atl.11_2G000060	2.825	0	14	8	0	30	18	0	28	6	0	2	12	0	0.517113	0.37033	0	1.28961	0.822425	0	1.85904	0.306091	0	0.0838515	0.537256	0.295814	0.704011	0.721711	0.207036	0.395076	-0.512374	0.409984	-0.497466	1	1	1	1	FALSE	FALSE	TRUE	FALSE	NA	GO:0005737|GO:0005094	AT3G07880	IPR000406	Rho protein GDP-dissociation inhibitor
	Soltu.Atl.11_2G000070	0.545	0	0	0	0	0	0	0	0	0	0	0	0	0	0	0	0	0	0	0	0	0	0	0	0	0	0	0	0	0	0	0	0	1	1	1	1	FALSE	FALSE	TRUE	TRUE	NA	NA	AT3G51970	IPR032805	Wax synthase domain
	Soltu.Atl.11_2G000080	5.705	0	1	0	0	0	0	0	0	0	0	0	0	0	0.0182903	0	0	0	0	0	0	0	0	0	0	0.00609676	0	0	0	-0.00876906	0	-0.00876906	0	1	1	1	1	FALSE	FALSE	FALSE	TRUE	NA	NA	NA	IPR032805	Wax synthase domain
	Soltu.Atl.11_2G000090	0.443	0	0	0	0	0	0	0	0	0	0	0	0	0	0	0	0	0	0	0	0	0	0	0	0	0	0	0	0	0	0	0	0	1	1	1	1	FALSE	FALSE	TRUE	TRUE	NA	NA	AT3G51970	IPR032805	Wax synthase domain
	Soltu.Atl.11_2G000100	1.945	0	0	0	0	0	0	0	0	0	0	0	0	0	0	0	0	0	0	0	0	0	0	0	0	0	0	0	0	0	0	0	0	1	1	1	1	FALSE	FALSE	TRUE	TRUE	NA	NA	AT3G51970	IPR032805	Wax synthase domain
	Soltu.Atl.11_2G000110	0.611	0	0	0	0	0	0	0	0	0	0	0	0	0	0	0	0	0	0	0	0	0	0	0	0	0	0	0	0	0	0	0	0	1	1	1	1	FALSE	FALSE	TRUE	TRUE	NA	NA	NA	NA	NA
	Soltu.Atl.11_2G000120	0.398	0	0	0	0	0	0	0	0	0	0	0	0	0	0	0	0	0	0	0	0	0	0	0	0	0	0	0	0	0	0	0	0	1	1	1	1	FALSE	FALSE	TRUE	TRUE	NA	NA	AT3G51970	IPR032805	Wax synthase domain
	Soltu.Atl.11_2G000130	0.596	0	0	0	0	0	0	0	0	0	0	0	0	0	0	0	0	0	0	0	0	0	0	0	0	0	0	0	0	0	0	0	0	1	1	1	1	FALSE	FALSE	TRUE	TRUE	NA	NA	AT3G51970	IPR032805	Wax synthase domain
	Soltu.Atl.11_2G000140	0.542	0	0	0	0	0	0	0	0	0	0	0	0	0	0	0	0	0	0	0	0	0	0	0	0	0	0	0	0	0	0	0	0	1	1	1	1	FALSE	FALSE	TRUE	TRUE	NA	NA	AT3G51970	IPR032805	Wax synthase domain
	Soltu.Atl.11_2G000150	0.542	0	0	0	0	0	0	0	0	0	0	0	0	0	0	0	0	0	0	0	0	0	0	0	0	0	0	0	0	0	0	0	0	1	1	1	1	FALSE	FALSE	TRUE	TRUE	NA	NA	NA	IPR032805	Wax synthase domain
	Soltu.Atl.11_2G000160	1.945	0	0	0	0	0	0	0	0	0	0	0	0	0	0	0	0	0	0	0	0	0	0	0	0	0	0	0	0	0	0	0	0	1	1	1	1	FALSE	FALSE	TRUE	TRUE	NA	NA	AT3G51970	IPR032805	Wax synthase domain
	Soltu.Atl.11_2G000170	0.612	0	0	0	0	0	0	0	0	0	0	0	0	0	0	0	0	0	0	0	0	0	0	0	0	0	0	0	0	0	0	0	0	1	1	1	1	FALSE	FALSE	TRUE	TRUE	NA	NA	NA	NA	NA
	Soltu.Atl.11_2G000180	0.443	0	0	0	0	0	0	0	0	0	0	0	0	0	0	0	0	0	0	0	0	0	0	0	0	0	0	0	0	0	0	0	0	1	1	1	1	FALSE	FALSE	TRUE	TRUE	NA	NA	NA	IPR032805	Wax synthase domain
	Soltu.Atl.11_2G000190	0.542	0	0	0	0	0	0	0	0	0	0	0	0	0	0	0	0	0	0	0	0	0	0	0	0	0	0	0	0	0	0	0	0	1	1	1	1	FALSE	FALSE	TRUE	TRUE	NA	NA	AT3G51970	IPR032805	Wax synthase domain
	Soltu.Atl.11_2G000200	0.613	0	0	0	0	0	0	0	0	0	0	0	0	0	0	0	0	0	0	0	0	0	0	0	0	0	0	0	0	0	0	0	0	1	1	1	1	FALSE	FALSE	TRUE	TRUE	NA	NA	NA	NA	NA
	Soltu.Atl.11_2G000210	0.497	0	0	0	0	0	0	0	0	0	0	0	0	0	0	0	0	0	0	0	0	0	0	0	0	0	0	0	0	0	0	0	0	1	1	1	1	FALSE	FALSE	TRUE	TRUE	NA	NA	AT3G51970	IPR032805	Wax synthase domain
	Soltu.Atl.11_2G000220	0.545	0	0	0	0	0	0	0	0	0	0	0	0	0	0	0	0	0	0	0	0	0	0	0	0	0	0	0	0	0	0	0	0	1	1	1	1	FALSE	FALSE	TRUE	TRUE	NA	NA	AT3G51970	IPR032805	Wax synthase domain
	Soltu.Atl.11_2G000230	8.436	0	0	0	0	0	0	0	0	0	0	0	0	0	0	0	0	0	0	0	0	0	0	0	0	0	0	0	0	0	0	0	0	1	1	1	1	FALSE	FALSE	TRUE	TRUE	NA	NA	AT5G55340	IPR032805	Wax synthase domain
	Soltu.Atl.11_2G000240	4.687	0	0	0	0	0	0	0	0	0	0	0	1	0	0	0	0	0	0	0	0	0	0	0	0.0269851	0	0	0	0.00899502	0	0.0129191	0	0.0129191	1	1	1	1	FALSE	FALSE	TRUE	TRUE	NA	GO:0006351|GO:0003899|GO:0046983|GO:0003677	AT2G29540	IPR036603	RNA polymerase
	Soltu.Atl.11_2G000250	3.819	0	12	0	6	0	0	4	0	0	3	2	0	0	0.327874	0	0.214865	0	0	0.149828	0	0	0.103308	0.0620268	0	0.109291	0.0716216	0.0499428	0.0551115	-0.0498429	0.00708484	-0.0793278	-0.0224001	1	1	1	1	FALSE	FALSE	FALSE	FALSE	NA	GO:0005975|GO:0004553	AT4G28320	IPR001547	Glycoside hydrolase
	Soltu.Atl.11_2G000260	0.853	0	0	0	0	0	0	0	0	0	0	0	0	0	0	0	0	0	0	0	0	0	0	0	0	0	0	0	0	0	0	0	0	1	1	1	1	FALSE	FALSE	TRUE	TRUE	NA	GO:0006633	AT5G47630	IPR036736	ACP-like superfamily
	Soltu.Atl.11_2G000270	1.84	0	0	0	0	0	0	0	0	0	0	0	0	0	0	0	0	0	0	0	0	0	0	0	0	0	0	0	0	0	0	0	0	1	1	1	1	FALSE	FALSE	TRUE	TRUE	NA	NA	AT5G47635	NA	NA
	Soltu.Atl.11_2G000280	5.615	0	2	0	0	0	0	0	0	0	0	0	0	0	0.0371669	0	0	0	0	0	0	0	0	0	0	0.012389	0	0	0	-0.0177637	0	-0.0177637	0	1	1	1	1	FALSE	FALSE	FALSE	TRUE	NA	GO:0004334|GO:0003824|GO:0009072	AT1G12050	IPR036663	Fumarylacetoacetase-like
	Soltu.Atl.11_2G000290	10.617	0	0	0	0	0	0	0	0	0	0	0	0	0	0	0	0	0	0	0	0	0	0	0	0	0	0	0	0	0	0	0	0	1	1	1	1	FALSE	FALSE	TRUE	TRUE	NA	GO:0005634|GO:0003677|GO:0006367|GO:0032968	AT4G12610	IPR013083	Zinc finger
	Soltu.Atl.11_2G000310	17.303	0	16	0	0	0	0	0	0	2	0	0	2	0	0.0964882	0	0	0	0	0	0	0.0166581	0	0	0.0146193	0.0321627	0	0.00555271	0.00487311	-0.0456705	-0.000975377	-0.0376818	0.00701333	1	1	1	1	FALSE	FALSE	FALSE	TRUE	NA	GO:0002161|GO:0005524|GO:0000166|GO:0006428|GO:0004812|GO:0004822|GO:0006418|GO:0000049	AT4G10320	NA	NA
	Soltu.Atl.11_2G000320	2.543	0	0	0	0	0	0	0	0	0	0	0	4	0	0	0	0	0	0	0	0	0	0	0	0.198945	0	0	0	0.0663149	0	0.0926335	0	0.0926335	1	1	1	1	FALSE	FALSE	TRUE	TRUE	NA	GO:0009055	AT3G27200	IPR003245	Phytocyanin domain
	Soltu.Atl.11_2G000330	1.047	0	0	0	0	0	0	0	0	0	0	0	0	0	0	0	0	0	0	0	0	0	0	0	0	0	0	0	0	0	0	0	0	1	1	1	1	FALSE	FALSE	TRUE	TRUE	NA	NA	AT1G62420	IPR006502	Protein of unknown function PDDEXK-like
	Soltu.Atl.11_2G000340	0.809	0	0	0	0	0	0	0	0	0	0	0	0	0	0	0	0	0	0	0	0	0	0	0	0	0	0	0	0	0	0	0	0	1	1	1	1	FALSE	FALSE	TRUE	TRUE	NA	GO:0006355|GO:0003700|GO:0003677	AT3G23240	IPR016177	DNA-binding domain superfamily
	Soltu.Atl.11_2G000350	2.9	0	0	0	0	0	0	0	0	0	0	0	0	0	0	0	0	0	0	0	0	0	0	0	0	0	0	0	0	0	0	0	0	1	1	1	1	FALSE	FALSE	TRUE	TRUE	NA	GO:0003677|GO:0003700|GO:0006355	AT3G23240	IPR016177	DNA-binding domain superfamily
	Soltu.Atl.11_2G000360	0.383	0	0	0	0	0	0	0	0	0	0	0	0	0	0	0	0	0	0	0	0	0	0	0	0	0	0	0	0	0	0	0	0	1	1	1	1	FALSE	FALSE	TRUE	TRUE	NA	GO:0009733	AT1G29430	IPR003676	Small auxin-up RNA
	Soltu.Atl.11_2G000370	0.251	0	0	0	0	0	0	0	0	0	0	0	0	0	0	0	0	0	0	0	0	0	0	0	0	0	0	0	0	0	0	0	0	1	1	1	1	FALSE	FALSE	TRUE	TRUE	NA	GO:0009733	AT5G18030	IPR003676	Small auxin-up RNA
	Soltu.Atl.11_2G000380	0.446	0	0	0	0	0	0	0	0	0	0	0	0	0	0	0	0	0	0	0	0	0	0	0	0	0	0	0	0	0	0	0	0	1	1	1	1	FALSE	FALSE	TRUE	TRUE	NA	GO:0009733	NA	IPR003676	Small auxin-up RNA
	Soltu.Atl.11_2G000390	0.266	0	0	0	0	0	0	0	0	0	0	0	0	0	0	0	0	0	0	0	0	0	0	0	0	0	0	0	0	0	0	0	0	1	1	1	1	FALSE	FALSE	TRUE	TRUE	NA	GO:0009733	AT5G18030	IPR003676	Small auxin-up RNA
	Soltu.Atl.11_2G000400	1.063	0	0	0	0	0	0	0	0	0	0	0	0	0	0	0	0	0	0	0	0	0	0	0	0	0	0	0	0	0	0	0	0	1	1	1	1	FALSE	FALSE	TRUE	TRUE	NA	GO:0009733	AT1G29500	IPR003676	Small auxin-up RNA
	Soltu.Atl.11_2G000410	0.266	0	0	0	0	0	0	0	0	0	0	0	0	0	0	0	0	0	0	0	0	0	0	0	0	0	0	0	0	0	0	0	0	1	1	1	1	FALSE	FALSE	TRUE	TRUE	NA	GO:0009733	AT5G18030	IPR003676	Small auxin-up RNA
	Soltu.Atl.11_2G000420	0.662	0	0	0	0	0	0	0	0	0	0	0	0	0	0	0	0	0	0	0	0	0	0	0	0	0	0	0	0	0	0	0	0	1	1	1	1	FALSE	FALSE	TRUE	TRUE	NA	GO:0009733	AT1G29500	IPR003676	Small auxin-up RNA
	Soltu.Atl.11_2G000430	0.437	0	0	0	0	0	0	0	0	0	0	0	0	0	0	0	0	0	0	0	0	0	0	0	0	0	0	0	0	0	0	0	0	1	1	1	1	FALSE	FALSE	TRUE	TRUE	NA	GO:0009733	AT1G29500	IPR003676	Small auxin-up RNA
	Soltu.Atl.11_2G000440	3.2	0	0	0	0	0	0	0	0	0	0	0	0	0	0	0	0	0	0	0	0	0	0	0	0	0	0	0	0	0	0	0	0	1	1	1	1	FALSE	FALSE	TRUE	TRUE	NA	GO:0009733	AT1G29500	IPR003676	Small auxin-up RNA
	Soltu.Atl.11_2G000450	0.816	0	0	0	0	0	0	0	0	0	0	0	0	0	0	0	0	0	0	0	0	0	0	0	0	0	0	0	0	0	0	0	0	1	1	1	1	FALSE	FALSE	TRUE	TRUE	NA	GO:0009733	AT5G18030	IPR003676	Small auxin-up RNA
	Soltu.Atl.11_2G000460	0.711	0	0	0	0	0	0	0	0	0	0	0	0	0	0	0	0	0	0	0	0	0	0	0	0	0	0	0	0	0	0	0	0	1	1	1	1	FALSE	FALSE	TRUE	TRUE	NA	GO:0009733	AT1G29500	IPR003676	Small auxin-up RNA
	Soltu.Atl.11_2G000470	0.263	0	0	0	0	0	0	0	0	0	0	0	0	0	0	0	0	0	0	0	0	0	0	0	0	0	0	0	0	0	0	0	0	1	1	1	1	FALSE	FALSE	TRUE	TRUE	NA	GO:0009733	AT5G18030	IPR003676	Small auxin-up RNA
	Soltu.Atl.11_2G000480	0.832	0	0	0	0	0	0	0	0	0	0	0	0	0	0	0	0	0	0	0	0	0	0	0	0	0	0	0	0	0	0	0	0	1	1	1	1	FALSE	FALSE	TRUE	TRUE	NA	GO:0009733	NA	IPR003676	Small auxin-up RNA
	Soltu.Atl.11_2G000490	0.55	0	0	0	0	0	0	0	0	0	0	0	0	0	0	0	0	0	0	0	0	0	0	0	0	0	0	0	0	0	0	0	0	1	1	1	1	FALSE	FALSE	TRUE	TRUE	NA	GO:0009733	AT5G18030	IPR003676	Small auxin-up RNA
	Soltu.Atl.11_2G000500	0.667	0	0	0	0	0	0	0	0	0	0	0	0	0	0	0	0	0	0	0	0	0	0	0	0	0	0	0	0	0	0	0	0	1	1	1	1	FALSE	FALSE	TRUE	TRUE	NA	GO:0009733	AT1G29500	IPR003676	Small auxin-up RNA
	Soltu.Atl.11_2G000510	0.576	0	0	0	0	0	0	0	0	0	0	0	0	0	0	0	0	0	0	0	0	0	0	0	0	0	0	0	0	0	0	0	0	1	1	1	1	FALSE	FALSE	TRUE	TRUE	NA	GO:0009733	AT5G18030	IPR003676	Small auxin-up RNA
	Soltu.Atl.11_2G000520	0.666	0	0	0	0	0	0	0	0	0	0	0	0	0	0	0	0	0	0	0	0	0	0	0	0	0	0	0	0	0	0	0	0	1	1	1	1	FALSE	FALSE	TRUE	TRUE	NA	GO:0009733	AT1G29500	IPR003676	Small auxin-up RNA
	Soltu.Atl.11_2G000530	0.685	0	0	0	0	0	0	0	0	0	0	0	0	0	0	0	0	0	0	0	0	0	0	0	0	0	0	0	0	0	0	0	0	1	1	1	1	FALSE	FALSE	TRUE	TRUE	NA	GO:0009733	AT5G18080	IPR003676	Small auxin-up RNA
	Soltu.Atl.11_2G000540	0.639	0	0	0	0	0	0	0	0	0	0	0	0	0	0	0	0	0	0	0	0	0	0	0	0	0	0	0	0	0	0	0	0	1	1	1	1	FALSE	FALSE	TRUE	TRUE	NA	GO:0009733	AT1G29500	IPR003676	Small auxin-up RNA
	Soltu.Atl.11_2G000550	1.167	0	0	0	0	0	0	0	0	0	0	0	0	0	0	0	0	0	0	0	0	0	0	0	0	0	0	0	0	0	0	0	0	1	1	1	1	FALSE	FALSE	TRUE	TRUE	NA	GO:0009733	AT5G18030	IPR003676	Small auxin-up RNA
	Soltu.Atl.11_2G000560	0.535	0	0	0	0	0	0	0	0	0	0	0	0	0	0	0	0	0	0	0	0	0	0	0	0	0	0	0	0	0	0	0	0	1	1	1	1	FALSE	FALSE	TRUE	TRUE	NA	GO:0009733	AT2G21210	IPR003676	Small auxin-up RNA
	Soltu.Atl.11_2G000570	0.446	0	0	0	0	0	0	0	0	0	0	0	0	0	0	0	0	0	0	0	0	0	0	0	0	0	0	0	0	0	0	0	0	1	1	1	1	FALSE	FALSE	TRUE	TRUE	NA	GO:0009733	AT1G29500	IPR003676	Small auxin-up RNA
	Soltu.Atl.11_2G000580	1.945	2	28	1	13	5	6	1	1	0	0	14	8	0.155347	1.50215	0.0672353	0.914087	0.31218	0.398175	0.0735468	0.0964339	0	0	0.852526	0.520222	0.574912	0.541481	0.0566603	0.457583	-0.0309541	0.464066	-0.575759	-0.0807392	1	1	1	1	FALSE	FALSE	FALSE	FALSE	NA	NA	AT1G79260	IPR014878	Domain of unknown function DUF1794
	Soltu.Atl.11_2G000600	0.596	0	0	0	0	0	0	0	0	0	0	0	0	0	0	0	0	0	0	0	0	0	0	0	0	0	0	0	0	0	0	0	0	1	1	1	1	FALSE	FALSE	TRUE	TRUE	NA	GO:0009733	AT2G01810	NA	NA
	Soltu.Atl.11_2G000620	1.819	0	0	0	0	0	0	0	0	0	0	0	0	0	0	0	0	0	0	0	0	0	0	0	0	0	0	0	0	0	0	0	0	1	1	1	1	FALSE	FALSE	TRUE	TRUE	NA	GO:0005515	AT1G58190	IPR001611	Leucine-rich repeat
	Soltu.Atl.11_2G000630	7.071	0	0	0	0	0	0	0	0	0	0	0	0	0	0	0	0	0	0	0	0	0	0	0	0	0	0	0	0	0	0	0	0	1	1	1	1	FALSE	FALSE	TRUE	TRUE	NA	GO:0005515	AT1G74190	IPR001611	Leucine-rich repeat
	Soltu.Atl.11_2G000640	4.424	0	0	0	0	0	0	0	0	0	0	0	0	0	0	0	0	0	0	0	0	0	0	0	0	0	0	0	0	0	0	0	0	1	1	1	1	FALSE	FALSE	TRUE	TRUE	NA	NA	AT1G66330	NA	NA
	Soltu.Atl.11_2G000650	1.456	0	0	0	0	0	0	0	0	0	0	0	0	0	0	0	0	0	0	0	0	0	0	0	0	0	0	0	0	0	0	0	0	1	1	1	1	FALSE	FALSE	TRUE	TRUE	NA	GO:0006355|GO:0000785|GO:0006334|GO:0042025|GO:0003677|GO:0005634|GO:0000786	AT1G14900	IPR036388	Winged helix-like DNA-binding domain superfamily
	Soltu.Atl.11_2G000660	9.947	0	0	0	0	0	0	0	0	0	0	0	0	0	0	0	0	0	0	0	0	0	0	0	0	0	0	0	0	0	0	0	0	1	1	1	1	FALSE	FALSE	TRUE	TRUE	NA	GO:0003677	AT5G16630	NA	NA
	Soltu.Atl.11_2G000670	6.02	0	0	0	0	0	0	0	0	0	0	0	0	0	0	0	0	0	0	0	0	0	0	0	0	0	0	0	0	0	0	0	0	1	1	1	1	FALSE	FALSE	TRUE	TRUE	NA	GO:0005840|GO:0003735|GO:0006412	AT4G39880	IPR012677	Nucleotide-binding alpha-beta plait domain superfamily
	Soltu.Atl.11_2G000680	3.713	0	0	0	0	0	0	0	0	0	0	0	0	0	0	0	0	0	0	0	0	0	0	0	0	0	0	0	0	0	0	0	0	1	1	1	1	FALSE	FALSE	TRUE	TRUE	NA	GO:0003676	AT5G37720	IPR000504	RNA recognition motif domain
	Soltu.Atl.11_2G000690	0.419	0	0	0	0	0	0	0	0	0	0	0	0	0	0	0	0	0	0	0	0	0	0	0	0	0	0	0	0	0	0	0	0	1	1	1	1	FALSE	FALSE	TRUE	TRUE	NA	NA	AT5G46230	NA	NA
	Soltu.Atl.11_2G000700	6.466	0	0	0	0	0	0	0	0	0	0	0	0	0	0	0	0	0	0	0	0	0	0	0	0	0	0	0	0	0	0	0	0	1	1	1	1	FALSE	FALSE	TRUE	TRUE	NA	GO:0006629|GO:0016042	AT5G37710	NA	NA
	Soltu.Atl.11_2G000710	2.637	0	0	0	0	0	0	0	0	0	0	0	0	0	0	0	0	0	0	0	0	0	0	0	0	0	0	0	0	0	0	0	0	1	1	1	1	FALSE	FALSE	TRUE	TRUE	NA	GO:0016788	AT5G37690	NA	NA
	Soltu.Atl.11_2G000720	0.488	0	0	0	0	0	0	0	0	0	0	0	0	0	0	0	0	0	0	0	0	0	0	0	0	0	0	0	0	0	0	0	0	1	1	1	1	FALSE	FALSE	TRUE	TRUE	NA	NA	NA	NA	NA
	Soltu.Atl.11_2G000730	3.453	0	0	0	0	0	0	0	0	0	0	0	0	0	0	0	0	0	0	0	0	0	0	0	0	0	0	0	0	0	0	0	0	1	1	1	1	FALSE	FALSE	TRUE	TRUE	NA	GO:0004553|GO:0005975	AT1G66250	IPR012946	X8 domain
	Soltu.Atl.11_2G000750	0.438	0	0	0	0	0	0	0	0	0	0	0	0	0	0	0	0	0	0	0	0	0	0	0	0	0	0	0	0	0	0	0	0	1	1	1	1	FALSE	FALSE	TRUE	TRUE	NA	NA	NA	NA	NA
	Soltu.Atl.11_2G000760	8.558	0	0	0	0	0	0	0	0	0	0	0	0	0	0	0	0	0	0	0	0	0	0	0	0	0	0	0	0	0	0	0	0	1	1	1	1	FALSE	FALSE	TRUE	TRUE	NA	GO:0008173|GO:0003723|GO:0006396	AT4G38020	IPR029028	Alpha/beta knot methyltransferases
	Soltu.Atl.11_2G000770	4.938	0	0	0	0	0	0	0	0	0	0	0	0	0	0	0	0	0	0	0	0	0	0	0	0	0	0	0	0	0	0	0	0	1	1	1	1	FALSE	FALSE	TRUE	TRUE	NA	NA	AT4G38040	IPR040911	Exostosin
	Soltu.Atl.11_2G000780	5.012	0	0	0	0	0	0	0	0	0	0	0	0	0	0	0	0	0	0	0	0	0	0	0	0	0	0	0	0	0	0	0	0	1	1	1	1	FALSE	FALSE	TRUE	TRUE	NA	GO:0008661|GO:0016114|GO:0003824	AT4G15560	IPR005477	Deoxyxylulose-5-phosphate synthase
	Soltu.Atl.11_2G000790	5.293	0	0	0	0	0	0	0	0	0	0	0	0	0	0	0	0	0	0	0	0	0	0	0	0	0	0	0	0	0	0	0	0	1	1	1	1	FALSE	FALSE	TRUE	TRUE	NA	GO:0003723|GO:0003676	NA	IPR036612	K Homology domain
	Soltu.Atl.11_2G000800	1.02	0	0	0	0	0	0	0	0	0	0	0	0	0	0	0	0	0	0	0	0	0	0	0	0	0	0	0	0	0	0	0	0	1	1	1	1	FALSE	FALSE	TRUE	TRUE	NA	NA	AT2G22590	NA	NA
	Soltu.Atl.11_2G000810	0.438	0	0	0	0	0	0	0	0	0	0	0	0	0	0	0	0	0	0	0	0	0	0	0	0	0	0	0	0	0	0	0	0	1	1	1	1	FALSE	FALSE	TRUE	TRUE	NA	NA	AT2G22590	NA	NA
	Soltu.Atl.11_2G000830	1.412	0	0	0	0	0	0	0	0	0	0	0	0	0	0	0	0	0	0	0	0	0	0	0	0	0	0	0	0	0	0	0	0	1	1	1	1	FALSE	FALSE	TRUE	TRUE	NA	GO:0008194	AT2G22590	NA	NA
	Soltu.Atl.11_2G000840	1.412	0	0	0	0	0	0	0	0	0	0	0	0	0	0	0	0	0	0	0	0	0	0	0	0	0	0	0	0	0	0	0	0	1	1	1	1	FALSE	FALSE	TRUE	TRUE	NA	GO:0008194	AT2G22590	NA	NA
	Soltu.Atl.11_2G000850	0.344	0	0	0	0	0	0	0	0	0	0	0	0	0	0	0	0	0	0	0	0	0	0	0	0	0	0	0	0	0	0	0	0	1	1	1	1	FALSE	FALSE	TRUE	TRUE	NA	NA	AT2G22590	NA	NA
	Soltu.Atl.11_2G000870	1.427	0	0	0	0	0	0	0	0	0	0	0	0	0	0	0	0	0	0	0	0	0	0	0	0	0	0	0	0	0	0	0	0	1	1	1	1	FALSE	FALSE	TRUE	TRUE	NA	GO:0008194	AT2G22590	NA	NA
	Soltu.Atl.11_2G000880	1.427	0	0	0	0	0	0	0	0	0	0	0	0	0	0	0	0	0	0	0	0	0	0	0	0	0	0	0	0	0	0	0	0	1	1	1	1	FALSE	FALSE	TRUE	TRUE	NA	NA	NA	NA	NA
	Soltu.Atl.11_2G000890	2.581	0	0	0	0	0	0	0	0	0	0	0	0	0	0	0	0	0	0	0	0	0	0	0	0	0	0	0	0	0	0	0	0	1	1	1	1	FALSE	FALSE	TRUE	TRUE	NA	GO:0008194	AT2G22590	IPR002213	UDP-glucuronosyl/UDP-glucosyltransferase
	Soltu.Atl.11_2G000910	7.78	0	0	0	0	0	0	0	0	0	0	0	0	0	0	0	0	0	0	0	0	0	0	0	0	0	0	0	0	0	0	0	0	1	1	1	1	FALSE	FALSE	TRUE	TRUE	NA	GO:0004672|GO:0006468|GO:0005524	AT5G10520	NA	NA
	Soltu.Atl.11_2G000920	0.638	0	0	0	0	0	0	0	0	0	0	0	0	0	0	0	0	0	0	0	0	0	0	0	0	0	0	0	0	0	0	0	0	1	1	1	1	FALSE	FALSE	TRUE	TRUE	NA	GO:0005515	AT5G65520	IPR019734	Tetratricopeptide repeat
	Soltu.Atl.11_2G000930	5.44	0	0	0	0	0	0	0	0	0	0	0	0	0	0	0	0	0	0	0	0	0	0	0	0	0	0	0	0	0	0	0	0	1	1	1	1	FALSE	FALSE	TRUE	TRUE	NA	GO:0003677|GO:0006355|GO:0003700	AT5G10510	IPR001471	AP2/ERF domain
	Soltu.Atl.11_2G000940	4.083	0	0	0	0	0	0	0	0	0	0	0	0	0	0	0	0	0	0	0	0	0	0	0	0	0	0	0	0	0	0	0	0	1	1	1	1	FALSE	FALSE	TRUE	TRUE	NA	GO:0016567|GO:0005524|GO:0006468|GO:0004842|GO:0004713|GO:0004672	AT5G65500	NA	NA
	Soltu.Atl.11_2G000950	8.19	0	0	0	0	0	0	0	0	0	0	0	0	0	0	0	0	0	0	0	0	0	0	0	0	0	0	0	0	0	0	0	0	1	1	1	1	FALSE	FALSE	TRUE	TRUE	NA	GO:0022857|GO:0055085|GO:0016020	AT4G38050	IPR006043	Xanthine/uracil/vitamin C permease
	Soltu.Atl.11_2G000960	0.988	0	0	0	0	0	0	0	0	0	0	0	0	0	0	0	0	0	0	0	0	0	0	0	0	0	0	0	0	0	0	0	0	1	1	1	1	FALSE	FALSE	TRUE	TRUE	NA	NA	NA	NA	NA
	Soltu.Atl.11_2G000970	0.374	0	0	0	0	0	0	0	0	0	0	0	0	0	0	0	0	0	0	0	0	0	0	0	0	0	0	0	0	0	0	0	0	1	1	1	1	FALSE	FALSE	TRUE	TRUE	NA	NA	NA	NA	NA
	Soltu.Atl.11_2G000980	4.386	0	0	0	0	0	0	0	0	0	0	0	0	0	0	0	0	0	0	0	0	0	0	0	0	0	0	0	0	0	0	0	0	1	1	1	1	FALSE	FALSE	TRUE	TRUE	NA	NA	AT5G65490	NA	NA
	Soltu.Atl.11_2G000990	2.122	0	0	0	0	0	0	0	0	0	0	0	0	0	0	0	0	0	0	0	0	0	0	0	0	0	0	0	0	0	0	0	0	1	1	1	1	FALSE	FALSE	TRUE	TRUE	NA	GO:0003824	AT2G22570	NA	NA
	Soltu.Atl.11_2G001000	3.644	0	0	0	0	0	0	0	0	0	0	0	0	0	0	0	0	0	0	0	0	0	0	0	0	0	0	0	0	0	0	0	0	1	1	1	1	FALSE	FALSE	TRUE	TRUE	NA	GO:0003779	AT5G10500	NA	NA
	Soltu.Atl.11_2G001010	1.468	0	0	0	0	0	0	0	0	0	0	0	0	0	0	0	0	0	0	0	0	0	0	0	0	0	0	0	0	0	0	0	0	1	1	1	1	FALSE	FALSE	TRUE	TRUE	NA	NA	AT4G38060	NA	NA
	Soltu.Atl.11_2G001020	3.893	0	0	0	0	0	0	0	0	0	0	0	0	0	0	0	0	0	0	0	0	0	0	0	0	0	0	0	0	0	0	0	0	1	1	1	1	FALSE	FALSE	TRUE	TRUE	NA	NA	AT4G38070	NA	NA
	Soltu.Atl.11_2G001030	7.289	0	0	0	0	2	0	0	1	0	0	0	0	0	0	0	0	0.0333209	0	0	0.0257325	0	0	0	0	0	0.011107	0.00857749	0	0.0159356	-0.0123219	0.0123219	-0.0159356	1	1	1	1	FALSE	FALSE	TRUE	FALSE	NA	GO:0055085|GO:0016020	AT5G10490	IPR006685	Mechanosensitive ion channel MscS
	Soltu.Atl.11_2G001040	5.469	0	0	0	1	0	3	0	1	0	0	0	0	0	0	0	0.0250067	0	0.0708037	0	0.0342959	0	0	0	0	0	0.0319368	0.011432	0	0.0453546	-0.0163993	0.0163993	-0.0453546	1	1	1	1	FALSE	FALSE	TRUE	FALSE	NA	NA	AT5G65470	IPR024709	Putative O-fucosyltransferase
	Soltu.Atl.11_2G001050	1.906	0	0	0	0	0	0	0	0	0	0	0	0	0	0	0	0	0	0	0	0	0	0	0	0	0	0	0	0	0	0	0	0	1	1	1	1	FALSE	FALSE	TRUE	TRUE	NA	NA	AT5G10480	IPR007482	Protein-tyrosine phosphatase-like
	Soltu.Atl.11_2G001060	11.689	0	0	0	0	0	0	0	0	0	0	0	0	0	0	0	0	0	0	0	0	0	0	0	0	0	0	0	0	0	0	0	0	1	1	1	1	FALSE	FALSE	TRUE	TRUE	NA	GO:0006355|GO:0003677|GO:0046983|GO:0045944|GO:0000977|GO:0003700|GO:0005634|GO:0008168	NA	NA	NA
	Soltu.Atl.11_2G001070	24.127	0	0	0	0	0	0	0	0	0	0	0	0	0	0	0	0	0	0	0	0	0	0	0	0	0	0	0	0	0	0	0	0	1	1	1	1	FALSE	FALSE	TRUE	TRUE	NA	GO:0005524|GO:0008017|GO:0003777|GO:0007018	AT5G65460	IPR027417	P-loop containing nucleoside triphosphate hydrolase
	Soltu.Atl.11_2G001080	0.899	0	0	0	0	0	0	0	0	0	0	0	0	0	0	0	0	0	0	0	0	0	0	0	0	0	0	0	0	0	0	0	0	1	1	1	1	FALSE	FALSE	TRUE	TRUE	NA	NA	NA	NA	NA
	Soltu.Atl.11_2G001090	8.872	0	0	0	0	0	0	0	0	0	0	0	0	0	0	0	0	0	0	0	0	0	0	0	0	0	0	0	0	0	0	0	0	1	1	1	1	FALSE	FALSE	TRUE	TRUE	NA	GO:0003824|GO:0051377|GO:0006506	AT2G22530	IPR017850	Alkaline-phosphatase-like
	Soltu.Atl.11_2G001120	0.975	0	0	0	0	0	0	0	0	0	0	0	0	0	0	0	0	0	0	0	0	0	0	0	0	0	0	0	0	0	0	0	0	1	1	1	1	FALSE	FALSE	TRUE	TRUE	NA	NA	NA	NA	NA
	Soltu.Atl.11_2G001140	2.562	0	0	0	0	0	0	0	0	0	0	0	0	0	0	0	0	0	0	0	0	0	0	0	0	0	0	0	0	0	0	0	0	1	1	1	1	FALSE	FALSE	TRUE	TRUE	NA	NA	AT4G38090	IPR036956	Impact
	Soltu.Atl.11_2G001150	0.974	4	2	2	0	0	0	0	0	2	0	0	0	0.620431	0.214263	0.268527	0	0	0	0	0	0.29593	0	0	0	0.36774	0	0.0986433	0	-0.451794	-0.135723	-0.316071	0	0.884687	1	1	1	FALSE	FALSE	FALSE	TRUE	NA	GO:0006839|GO:0031966	AT2G22500	IPR018108	Mitochondrial substrate/solute carrier
	Soltu.Atl.11_2G001160	9.188	0	0	0	0	0	0	0	0	0	0	0	0	0	0	0	0	0	0	0	0	0	0	0	0	0	0	0	0	0	0	0	0	1	1	1	1	FALSE	FALSE	TRUE	TRUE	NA	NA	AT4G24610	NA	NA
	Soltu.Atl.11_2G001170	5.662	0	0	0	0	0	0	0	0	0	0	0	0	0	0	0	0	0	0	0	0	0	0	0	0	0	0	0	0	0	0	0	0	1	1	1	1	FALSE	FALSE	TRUE	TRUE	NA	NA	AT4G38100	NA	NA
	Soltu.Atl.11_2G001180	4.23	0	0	0	0	2	0	0	0	0	0	0	0	0	0	0	0	0.0574176	0	0	0	0	0	0	0	0	0.0191392	0	0	0.0273511	0	0	-0.0273511	1	1	1	1	FALSE	FALSE	TRUE	FALSE	NA	NA	AT5G65430	IPR036815	14-3-3 domain superfamily
	Soltu.Atl.11_2G001190	2.321	0	0	0	0	0	0	0	0	0	0	0	0	0	0	0	0	0	0	0	0	0	0	0	0	0	0	0	0	0	0	0	0	1	1	1	1	FALSE	FALSE	TRUE	TRUE	NA	GO:0042025	AT5G65420	IPR006671	Cyclin
	Soltu.Atl.11_2G001200	5.255	0	0	0	0	0	0	0	0	0	0	0	0	0	0	0	0	0	0	0	0	0	0	0	0	0	0	0	0	0	0	0	0	1	1	1	1	FALSE	FALSE	TRUE	TRUE	NA	GO:0006096|GO:0003872|GO:0005524|GO:0006002	AT2G22480	IPR000023	Phosphofructokinase domain
	Soltu.Atl.11_2G001210	2.208	0	0	0	0	0	0	0	0	0	0	0	0	0	0	0	0	0	0	0	0	0	0	0	0	0	0	0	0	0	0	0	0	1	1	1	1	FALSE	FALSE	TRUE	TRUE	NA	NA	AT2G22475	IPR004182	GRAM domain
	Soltu.Atl.11_2G001220	5.863	0	0	0	0	0	0	0	0	0	0	0	0	0	0	0	0	0	0	0	0	0	0	0	0	0	0	0	0	0	0	0	0	1	1	1	1	FALSE	FALSE	TRUE	TRUE	NA	NA	AT5G65400	IPR029058	Alpha/Beta hydrolase fold
	Soltu.Atl.11_2G001230	0.687	0	0	0	0	0	0	0	0	0	0	0	0	0	0	0	0	0	0	0	0	0	0	0	0	0	0	0	0	0	0	0	0	1	1	1	1	FALSE	FALSE	TRUE	TRUE	NA	GO:0016491|GO:0055114	AT4G10490	IPR005123	Oxoglutarate/iron-dependent dioxygenase
	Soltu.Atl.11_2G001240	3.15	0	0	0	0	0	0	0	0	0	0	0	0	0	0	0	0	0	0	0	0	0	0	0	0	0	0	0	0	0	0	0	0	1	1	1	1	FALSE	FALSE	TRUE	TRUE	NA	GO:0055114|GO:0016491	AT4G10490	IPR027443	Isopenicillin N synthase-like
	Soltu.Atl.11_2G001260	5.981	0	0	0	0	0	0	0	0	0	0	0	0	0	0	0	0	0	0	0	0	0	0	0	0	0	0	0	0	0	0	0	0	1	1	1	1	FALSE	FALSE	TRUE	TRUE	NA	GO:0042910|GO:0055085|GO:0016020|GO:0015297	AT5G65380	IPR002528	Multi antimicrobial extrusion protein
	Soltu.Atl.11_2G001270	1.049	0	0	0	0	0	0	0	0	0	0	0	0	0	0	0	0	0	0	0	0	0	0	0	0	0	0	0	0	0	0	0	0	1	1	1	1	FALSE	FALSE	TRUE	TRUE	NA	GO:0005543	AT4G40080	IPR013809	ENTH domain
	Soltu.Atl.11_2G001280	0.719	0	0	0	0	0	0	0	0	0	0	0	0	0	0	0	0	0	0	0	0	0	0	0	0	0	0	0	0	0	0	0	0	1	1	1	1	FALSE	FALSE	TRUE	TRUE	NA	GO:0010274	AT5G65340	IPR006460	Protein MIZU-KUSSEI 1-like
	Soltu.Atl.11_2G001290	4.953	0	0	0	0	0	0	0	0	0	0	0	0	0	0	0	0	0	0	0	0	0	0	0	0	0	0	0	0	0	0	0	0	1	1	1	1	FALSE	FALSE	TRUE	TRUE	NA	GO:0004553|GO:0005975	NA	IPR008999	Actin-crosslinking
	Soltu.Atl.11_2G001300	0.664	0	0	0	0	0	0	0	0	0	0	0	0	0	0	0	0	0	0	0	0	0	0	0	0	0	0	0	0	0	0	0	0	1	1	1	1	FALSE	FALSE	TRUE	TRUE	NA	GO:0043531	NA	IPR002182	NB-ARC
	Soltu.Atl.11_2G001310	2.293	0	0	0	0	0	0	0	0	0	0	0	0	0	0	0	0	0	0	0	0	0	0	0	0	0	0	0	0	0	0	0	0	1	1	1	1	FALSE	FALSE	TRUE	TRUE	NA	GO:0046983	AT1G72210	IPR011598	Myc-type
	Soltu.Atl.11_2G001320	1.389	0	0	0	0	0	0	0	0	0	0	0	0	0	0	0	0	0	0	0	0	0	0	0	0	0	0	0	0	0	0	0	0	1	1	1	1	FALSE	FALSE	TRUE	TRUE	NA	NA	NA	NA	NA
	Soltu.Atl.11_2G001330	0.572	0	0	0	0	0	0	0	0	0	0	0	0	0	0	0	0	0	0	0	0	0	0	0	0	0	0	0	0	0	0	0	0	1	1	1	1	FALSE	FALSE	TRUE	TRUE	NA	NA	AT2G46550	NA	NA
	Soltu.Atl.11_2G001340	7.608	0	0	0	0	0	0	0	0	0	0	0	0	0	0	0	0	0	0	0	0	0	0	0	0	0	0	0	0	0	0	0	0	1	1	1	1	FALSE	FALSE	TRUE	TRUE	NA	GO:0003676|GO:0005524|GO:0003723|GO:0004386	AT4G01020	IPR001841	Zinc finger
	Soltu.Atl.11_2G001350	7.522	0	0	0	0	0	0	0	0	0	0	0	0	0	0	0	0	0	0	0	0	0	0	0	0	0	0	0	0	0	0	0	0	1	1	1	1	FALSE	FALSE	TRUE	TRUE	NA	GO:0009231|GO:0008686|GO:0003935	AT5G64300	IPR036144	RibA-like superfamily
	Soltu.Atl.11_2G001360	4.722	0	0	0	0	0	0	0	0	0	0	0	0	0	0	0	0	0	0	0	0	0	0	0	0	0	0	0	0	0	0	0	0	1	1	1	1	FALSE	FALSE	TRUE	TRUE	NA	GO:0022857|GO:0016020|GO:0055085	AT5G64290	2020-11-25	IPR001898
	Soltu.Atl.11_2G001370	2.538	0	0	0	0	0	0	0	0	0	0	0	0	0	0	0	0	0	0	0	0	0	0	0	0	0	0	0	0	0	0	0	0	1	1	1	1	FALSE	FALSE	TRUE	TRUE	NA	GO:0003677|GO:0000981|GO:0043565|GO:0006355	NA	IPR001356	Homeobox domain
	Soltu.Atl.11_2G001380	2.909	0	0	0	0	0	0	0	0	0	0	0	0	0	0	0	0	0	0	0	0	0	0	0	0	0	0	0	0	0	0	0	0	1	1	1	1	FALSE	FALSE	TRUE	TRUE	NA	GO:0005515	AT1G28690	IPR002885	Pentatricopeptide repeat
	Soltu.Atl.11_2G001390	0.422	0	0	0	0	0	0	0	0	0	0	0	0	0	0	0	0	0	0	0	0	0	0	0	0	0	0	0	0	0	0	0	0	1	1	1	1	FALSE	FALSE	TRUE	TRUE	NA	NA	NA	NA	NA
	Soltu.Atl.11_2G001400	6.746	0	0	0	0	0	0	0	0	0	0	0	0	0	0	0	0	0	0	0	0	0	0	0	0	0	0	0	0	0	0	0	0	1	1	1	1	FALSE	FALSE	TRUE	TRUE	NA	GO:0006351|GO:0003714	AT4G40050	NA	NA
	Soltu.Atl.11_2G001410	0.824	0	0	0	0	0	2	0	0	0	4	1	0	0	0	0	0	0	0.313289	0	0	0	0.638402	0.143738	0	0	0.10443	0	0.260713	0.143302	0.33424	0	0.190939	1	1	1	1	FALSE	FALSE	TRUE	TRUE	NA	GO:0000786|GO:0046982|GO:0003677	AT4G40030	IPR007125	Histone H2A/H2B/H3
	Soltu.Atl.11_2G001420	2.118	0	0	0	0	0	0	0	0	0	0	0	0	0	0	0	0	0	0	0	0	0	0	0	0	0	0	0	0	0	0	0	0	1	1	1	1	FALSE	FALSE	TRUE	TRUE	NA	GO:0005515	AT4G02750	IPR002885	Pentatricopeptide repeat
	Soltu.Atl.11_2G001430	3.401	0	0	0	0	0	0	0	0	0	0	0	0	0	0	0	0	0	0	0	0	0	0	0	0	0	0	0	0	0	0	0	0	1	1	1	1	FALSE	FALSE	TRUE	TRUE	NA	NA	AT4G40020	NA	NA
	Soltu.Atl.11_2G001440	1.177	0	0	2	0	0	0	0	0	0	0	0	0	0	0	0.222213	0	0	0	0	0	0	0	0	0	0.0740712	0	0	0	-0.10309	0	-0.10309	0	1	1	1	1	FALSE	FALSE	FALSE	TRUE	NA	NA	AT1G78300	IPR036815	14-3-3 domain superfamily
	Soltu.Atl.11_2G001450	0.839	0	0	0	0	0	0	0	0	0	0	0	0	0	0	0	0	0	0	0	0	0	0	0	0	0	0	0	0	0	0	0	0	1	1	1	1	FALSE	FALSE	TRUE	TRUE	NA	GO:0016020	AT5G40770	IPR036013	Band 7/SPFH domain superfamily
	Soltu.Atl.11_2G001460	4.603	0	0	0	0	0	0	0	0	0	0	0	0	0	0	0	0	0	0	0	0	0	0	0	0	0	0	0	0	0	0	0	0	1	1	1	1	FALSE	FALSE	TRUE	TRUE	NA	NA	AT3G01740	IPR013870	Ribosomal protein L37
	Soltu.Atl.11_2G001470	2.782	0	0	0	0	0	0	0	0	0	0	0	0	0	0	0	0	0	0	0	0	0	0	0	0	0	0	0	0	0	0	0	0	1	1	1	1	FALSE	FALSE	TRUE	TRUE	NA	GO:0003824	AT5G65280	NA	NA
	Soltu.Atl.11_2G001480	4.162	0	0	0	0	0	0	0	0	0	0	0	0	0	0	0	0	0	0	0	0	0	0	0	0	0	0	0	0	0	0	0	0	1	1	1	1	FALSE	FALSE	TRUE	TRUE	NA	GO:0005515|GO:0043531	AT3G07040	NA	NA
	Soltu.Atl.11_2G001490	3.284	0	0	0	0	0	0	0	0	0	0	0	0	0	0	0	0	0	0	0	0	0	0	0	0	0	0	0	0	0	0	0	0	1	1	1	1	FALSE	FALSE	TRUE	TRUE	NA	GO:0006468|GO:0005524|GO:0004672	AT4G33950	NA	NA
	Soltu.Atl.11_2G001500	2.042	0	0	0	0	0	0	0	0	0	0	0	0	0	0	0	0	0	0	0	0	0	0	0	0	0	0	0	0	0	0	0	0	1	1	1	1	FALSE	FALSE	TRUE	TRUE	NA	GO:0042744|GO:0020037|GO:0055114|GO:0004601|GO:0006979	AT2G22420	IPR002016	Haem peroxidase
	Soltu.Atl.11_2G001510	8.113	0	0	0	0	0	0	0	0	0	0	0	2	0	0	0	0	0	0	0	0	0	0	0	0.0311793	0	0	0	0.0103931	0	0.0149167	0	0.0149167	1	1	1	1	FALSE	FALSE	TRUE	TRUE	NA	GO:0016428|GO:0008168|GO:0003723	AT2G22400	NA	NA
	Soltu.Atl.11_2G001520	2.026	0	0	0	0	0	0	0	0	0	0	0	0	0	0	0	0	0	0	0	0	0	0	0	0	0	0	0	0	0	0	0	0	1	1	1	1	FALSE	FALSE	TRUE	TRUE	NA	GO:0003924|GO:0005525	AT5G65270	IPR027417	P-loop containing nucleoside triphosphate hydrolase
	Soltu.Atl.11_2G001530	10.915	0	0	0	0	0	0	0	0	0	0	0	0	0	0	0	0	0	0	0	0	0	0	0	0	0	0	0	0	0	0	0	0	1	1	1	1	FALSE	FALSE	TRUE	TRUE	NA	GO:0016887|GO:0016020|GO:0005524	AT1G17840	NA	NA
	Soltu.Atl.11_2G001540	5.534	0	0	0	0	0	8	0	0	0	0	0	0	0	0	0	0	0	0.186592	0	0	0	0	0	0	0	0.0621974	0	0	0.0870519	0	0	-0.0870519	1	1	1	1	FALSE	FALSE	TRUE	FALSE	NA	GO:0003676	AT5G65260	NA	NA
	Soltu.Atl.11_2G001550	3.221	4	0	0	0	0	0	0	0	0	0	1	0	0.187612	0	0	0	0	0	0	0	0	0	0.0367713	0	0.0625375	0	0	0.0122571	-0.0875137	0.0175757	-0.0875137	0.0175757	1	1	1	1	FALSE	FALSE	FALSE	TRUE	NA	GO:0003849|GO:0009073	AT4G39980	IPR002480	DAHP synthetase
	Soltu.Atl.11_2G001560	3.185	0	0	0	0	0	0	0	0	0	0	0	0	0	0	0	0	0	0	0	0	0	0	0	0	0	0	0	0	0	0	0	0	1	1	1	1	FALSE	FALSE	TRUE	TRUE	NA	GO:0009073|GO:0003824|GO:0003849	AT4G39980	NA	NA
	Soltu.Atl.11_2G001570	5.411	0	0	0	0	0	0	0	0	0	0	0	0	0	0	0	0	0	0	0	0	0	0	0	0	0	0	0	0	0	0	0	0	1	1	1	1	FALSE	FALSE	TRUE	TRUE	NA	NA	AT5G65250	NA	NA
	Soltu.Atl.11_2G001580	7.904	0	0	0	0	0	0	0	0	0	0	0	0	0	0	0	0	0	0	0	0	0	0	0	0	0	0	0	0	0	0	0	0	1	1	1	1	FALSE	FALSE	TRUE	TRUE	NA	NA	AT5G10320	NA	NA
	Soltu.Atl.11_2G001590	2.166	0	0	0	0	0	0	0	0	0	0	0	0	0	0	0	0	0	0	0	0	0	0	0	0	0	0	0	0	0	0	0	0	1	1	1	1	FALSE	FALSE	TRUE	TRUE	NA	NA	AT4G08980	IPR032675	Leucine-rich repeat domain superfamily
	Soltu.Atl.11_2G001600	0.407	0	0	0	0	0	0	0	0	0	0	0	0	0	0	0	0	0	0	0	0	0	0	0	0	0	0	0	0	0	0	0	0	1	1	1	1	FALSE	FALSE	TRUE	TRUE	NA	NA	AT4G10330	NA	NA
	Soltu.Atl.11_2G001610	4.901	0	0	0	0	0	0	0	0	0	0	0	0	0	0	0	0	0	0	0	0	0	0	0	0	0	0	0	0	0	0	0	0	1	1	1	1	FALSE	FALSE	TRUE	TRUE	NA	GO:0016787	NA	IPR036412	HAD-like superfamily
	Soltu.Atl.11_2G001620	4.575	0	0	0	0	0	0	0	0	0	0	0	0	0	0	0	0	0	0	0	0	0	0	0	0	0	0	0	0	0	0	0	0	1	1	1	1	FALSE	FALSE	TRUE	TRUE	NA	NA	AT4G39955	IPR000073	Alpha/beta hydrolase fold-1
	Soltu.Atl.11_2G001630	3.977	0	0	0	0	0	0	0	0	0	0	0	0	0	0	0	0	0	0	0	0	0	0	0	0	0	0	0	0	0	0	0	0	1	1	1	1	FALSE	FALSE	TRUE	TRUE	NA	NA	AT5G09430	IPR029058	Alpha/Beta hydrolase fold
	Soltu.Atl.11_2G001650	2.285	0	0	0	0	0	0	0	0	0	0	0	0	0	0	0	0	0	0	0	0	0	0	0	0	0	0	0	0	0	0	0	0	1	1	1	1	FALSE	FALSE	TRUE	TRUE	NA	GO:0005515	AT4G39952	IPR002885	Pentatricopeptide repeat
	Soltu.Atl.11_2G001660	0.608	0	0	0	0	0	0	0	0	0	0	0	0	0	0	0	0	0	0	0	0	0	0	0	0	0	0	0	0	0	0	0	0	1	1	1	1	FALSE	FALSE	TRUE	TRUE	NA	NA	AT2G47840	IPR005691	Chloroplast protein import component Tic20
	Soltu.Atl.11_2G001670	7.076	0	0	0	0	0	0	0	0	0	0	0	0	0	0	0	0	0	0	0	0	0	0	0	0	0	0	0	0	0	0	0	0	1	1	1	1	FALSE	FALSE	TRUE	TRUE	NA	NA	AT1G65260	NA	NA
	Soltu.Atl.11_2G001680	1.882	0	0	0	0	0	0	0	0	0	0	0	0	0	0	0	0	0	0	0	0	0	0	0	0	0	0	0	0	0	0	0	0	1	1	1	1	FALSE	FALSE	TRUE	TRUE	NA	NA	NA	NA	NA
	Soltu.Atl.11_2G001690	6.488	0	0	0	0	0	0	0	0	0	0	0	0	0	0	0	0	0	0	0	0	0	0	0	0	0	0	0	0	0	0	0	0	1	1	1	1	FALSE	FALSE	TRUE	TRUE	NA	GO:0006468|GO:0005524|GO:0004672|GO:0005515	AT5G10290	NA	NA
	Soltu.Atl.11_2G001700	0.452	0	0	0	0	0	0	0	0	0	0	0	0	0	0	0	0	0	0	0	0	0	0	0	0	0	0	0	0	0	0	0	0	1	1	1	1	FALSE	FALSE	TRUE	TRUE	NA	NA	AT2G22320	NA	NA
	Soltu.Atl.11_2G001710	1.961	0	0	0	0	0	0	0	0	0	0	0	0	0	0	0	0	0	0	0	0	0	0	0	0	0	0	0	0	0	0	0	0	1	1	1	1	FALSE	FALSE	TRUE	TRUE	NA	GO:0008270|GO:0005515	AT3G46790	IPR002885	Pentatricopeptide repeat
	Soltu.Atl.11_2G001720	5.079	0	0	0	0	0	0	0	0	0	0	0	0	0	0	0	0	0	0	0	0	0	0	0	0	0	0	0	0	0	0	0	0	1	1	1	1	FALSE	FALSE	TRUE	TRUE	NA	NA	AT4G12840	NA	NA
	Soltu.Atl.11_2G001730	0.89	0	0	0	0	0	0	0	0	0	0	0	0	0	0	0	0	0	0	0	0	0	0	0	0	0	0	0	0	0	0	0	0	1	1	1	1	FALSE	FALSE	TRUE	TRUE	NA	NA	AT1G65295	NA	NA
	Soltu.Atl.11_2G001740	9.159	0	0	0	0	0	0	0	0	0	0	0	5	0	0	0	0	0	0	0	0	0	0	0	0.0690463	0	0	0	0.0230154	0	0.0328279	0	0.0328279	1	1	1	1	FALSE	FALSE	TRUE	TRUE	NA	GO:0046872	AT3G02830	IPR000571	Zinc finger
	Soltu.Atl.11_2G001750	4.423	0	0	0	0	0	4	0	0	0	0	0	0	0	0	0	0	0	0.116731	0	0	0	0	0	0	0	0.0389103	0	0	0.0550711	0	0	-0.0550711	1	1	1	1	FALSE	FALSE	TRUE	FALSE	NA	NA	NA	IPR001727	Gdt1 family
	Soltu.Atl.11_2G001760	1.941	0	0	0	0	0	0	0	0	0	0	0	0	0	0	0	0	0	0	0	0	0	0	0	0	0	0	0	0	0	0	0	0	1	1	1	1	FALSE	FALSE	TRUE	TRUE	NA	NA	AT5G16490	IPR000095	CRIB domain
	Soltu.Atl.11_2G001770	4.572	0	0	0	0	0	0	0	0	0	0	0	0	0	0	0	0	0	0	0	0	0	0	0	0	0	0	0	0	0	0	0	0	1	1	1	1	FALSE	FALSE	TRUE	TRUE	NA	GO:0004489|GO:0006555|GO:0055114	AT2G44160	IPR003171	Methylenetetrahydrofolate reductase
	Soltu.Atl.11_2G001780	3.123	0	0	0	0	0	0	0	0	0	0	0	0	0	0	0	0	0	0	0	0	0	0	0	0	0	0	0	0	0	0	0	0	1	1	1	1	FALSE	FALSE	TRUE	TRUE	NA	GO:0016491|GO:0055114|GO:0005507	AT1G55570	IPR008972	Cupredoxin
	Soltu.Atl.11_2G001790	7.11	0	0	0	12	0	0	0	0	0	0	0	0	0	0	0	0.230821	0	0	0	0	0	0	0	0	0	0.0769404	0	0	0.106938	0	0	-0.106938	1	1	1	1	FALSE	FALSE	TRUE	FALSE	NA	GO:0004252|GO:0006508|GO:0005515	NA	IPR036034	PDZ superfamily
	Soltu.Atl.11_2G001810	1.198	0	0	0	0	0	0	0	0	0	0	0	0	0	0	0	0	0	0	0	0	0	0	0	0	0	0	0	0	0	0	0	0	1	1	1	1	FALSE	FALSE	TRUE	TRUE	NA	NA	AT1G65620	IPR004883	Lateral organ boundaries
	Soltu.Atl.11_2G001820	8.574	0	0	0	0	0	0	0	0	0	0	0	0	0	0	0	0	0	0	0	0	0	0	0	0	0	0	0	0	0	0	0	0	1	1	1	1	FALSE	FALSE	TRUE	TRUE	NA	GO:0005975|GO:0003824|GO:0004553	AT1G65610	IPR001701	Glycoside hydrolase family 9
	Soltu.Atl.11_2G001840	11.239	0	0	0	0	0	0	0	0	0	0	4	0	0	0	0	0	0	0	0	0	0	0	0.0421533	0	0	0	0	0.0140511	0	0.0201304	0	0.0201304	1	1	1	1	FALSE	FALSE	TRUE	TRUE	NA	GO:0005515	AT5G16270	IPR023093	ScpA-like
	Soltu.Atl.11_2G001850	5.356	0	0	0	0	0	0	0	0	0	0	0	0	0	0	0	0	0	0	0	0	0	0	0	0	0	0	0	0	0	0	0	0	1	1	1	1	FALSE	FALSE	TRUE	TRUE	NA	GO:0005515	AT3G07860	NA	NA
	Soltu.Atl.11_2G001860	0.476	0	0	0	0	0	0	0	0	0	0	0	0	0	0	0	0	0	0	0	0	0	0	0	0	0	0	0	0	0	0	0	0	1	1	1	1	FALSE	FALSE	TRUE	TRUE	NA	NA	NA	IPR008502	Prolamin-like domain
	Soltu.Atl.11_2G001870	6.949	0	0	0	0	0	0	0	0	0	0	0	0	0	0	0	0	0	0	0	0	0	0	0	0	0	0	0	0	0	0	0	0	1	1	1	1	FALSE	FALSE	TRUE	TRUE	NA	GO:0004553|GO:0005975	AT5G36890	IPR033132	Glycosyl hydrolases family 1
	Soltu.Atl.11_2G001880	5.808	0	0	0	0	0	0	0	0	0	0	0	0	0	0	0	0	0	0	0	0	0	0	0	0	0	0	0	0	0	0	0	0	1	1	1	1	FALSE	FALSE	TRUE	TRUE	NA	GO:0003735|GO:0006412|GO:0003723|GO:0005840	AT1G64880	IPR020568	Ribosomal protein S5 domain 2-type fold
	Soltu.Atl.11_2G001890	10.651	0	0	0	0	0	0	0	0	0	0	0	0	0	0	0	0	0	0	0	0	0	0	0	0	0	0	0	0	0	0	0	0	1	1	1	1	FALSE	FALSE	TRUE	TRUE	NA	GO:0000398|GO:0003676	AT5G16260	IPR000504	RNA recognition motif domain
