## Supplementary material for "A wide foodomics approach coupled with metagenomics elucidates the environmental signature of Protected Geographical Indication potatoes": Table S4 (part 27 of 32)

### Sheet: RNAseq (continued)
	Supplementary Table 4. RNAseq data for harvest and post-harvest
	Soltu.Atl.11_2G001910	4.475	10	22	10	0	0	0	0	0	4	2	3	1	0.337597	0.512986	0.292229	0	0	0	0	0	0.12882	0.0587758	0.0794013	0.0282635	0.380938	0	0.0429401	0.0554802	-0.465648	0.0172431	-0.404992	0.0778995	0.143575	1	1	1	FALSE	FALSE	FALSE	TRUE	NA	GO:0055114|GO:0006631|GO:0045300|GO:0016491|GO:0006633	AT3G02630	IPR005067	Fatty acid desaturase
	Soltu.Atl.11_2G001920	7.857	27	16	15	25	62	7	0	1	0	68	60	2	0.519158	0.21249	0.249661	0.435158	0.958275	0.114996	0	0.0238722	0	1.13819	0.904469	0.0321952	0.327103	0.50281	0.00795741	0.691617	0.179382	0.746968	-0.396846	0.170741	1	0.305528	0.65623	1	FALSE	FALSE	FALSE	TRUE	NA	NA	AT1G65470	NA	NA
	Soltu.Atl.11_2G001930	3.194	0	0	0	0	0	0	0	0	0	0	0	0	0	0	0	0	0	0	0	0	0	0	0	0	0	0	0	0	0	0	0	0	1	1	1	1	FALSE	FALSE	TRUE	TRUE	NA	NA	AT1G65480	IPR001858	Phosphatidylethanolamine-binding
	Soltu.Atl.11_2G001940	2.635	0	0	0	0	0	0	0	0	0	0	0	0	0	0	0	0	0	0	0	0	0	0	0	0	0	0	0	0	0	0	0	0	1	1	1	1	FALSE	FALSE	TRUE	TRUE	NA	NA	AT1G65480	IPR035810	Phosphatidylethanolamine-binding protein
	Soltu.Atl.11_2G001950	3.004	0	0	0	0	0	0	0	0	0	0	0	0	0	0	0	0	0	0	0	0	0	0	0	0	0	0	0	0	0	0	0	0	1	1	1	1	FALSE	FALSE	TRUE	TRUE	NA	GO:0016747	AT1G65450	IPR003480	Transferase
	Soltu.Atl.11_2G001960	6.647	0	1	1	0	0	6	0	1	0	0	9	0	0	0.0156982	0.0196739	0	0	0.116511	0	0.0282178	0	0	0.160367	0	0.0117907	0.0388371	0.00940595	0.0534558	0.0380585	0.0616233	-0.00340441	0.0201603	1	1	1	1	FALSE	FALSE	FALSE	TRUE	NA	GO:0016791	AT5G36700	IPR006357	HAD-superfamily hydrolase
	Soltu.Atl.11_2G001970	11.801	0	12	0	0	0	0	0	0	0	5	0	2	0	0.106106	0	0	0	0	0	0	0	0.0557202	0	0.0214353	0.0353685	0	0	0.0257185	-0.0501444	0.0366349	-0.0501444	0.0366349	1	1	1	1	FALSE	FALSE	FALSE	TRUE	NA	GO:0090481|GO:0015165|GO:0000139|GO:0016021	AT3G59360	NA	NA
	Soltu.Atl.11_2G001980	0.416	0	0	0	0	0	0	0	0	0	0	0	0	0	0	0	0	0	0	0	0	0	0	0	0	0	0	0	0	0	0	0	0	1	1	1	1	FALSE	FALSE	TRUE	TRUE	NA	NA	AT5G57510	IPR008480	Protein of unknown function DUF761
	Soltu.Atl.11_2G001990	7.474	56	34	34	32	45	12	0	0	0	63	38	68	1.13195	0.474681	0.594898	0.585546	0.731164	0.207239	0	0	0	1.10853	0.602185	1.15073	0.733843	0.507983	0	0.953817	-0.201353	0.966295	-0.793973	0.373676	1	0.0804452	0.21544	1	FALSE	FALSE	FALSE	TRUE	NA	GO:0090481|GO:0000139|GO:0016021|GO:0015165	AT4G35335	IPR007271	Nucleotide-sugar transporter
	Soltu.Atl.11_2G002000	14.48	847	515	469	939	1312	759	534	261	408	756	1103	599	8.83704	3.7112	4.23566	8.86872	11.0032	6.76575	5.27541	3.38082	4.06078	6.86617	9.02207	5.23211	5.59464	8.87923	4.239	7.04012	0.583106	0.617925	-0.332001	-0.297183	1	1	1	1	FALSE	FALSE	FALSE	FALSE	NA	NA	AT1G65430	NA	NA
	Soltu.Atl.11_2G002010	6.952	0	14	32	10	28	13	0	0	164	2	0	26	0	0.210133	0.601945	0.196722	0.489107	0.241366	0	0	3.39979	0.037834	0	0.473023	0.270693	0.309065	1.13326	0.170286	0.0429215	-0.866201	0.747446	-0.161676	1	1	1	1	FALSE	FALSE	TRUE	FALSE	NA	GO:0016787	NA	NA	NA
	Soltu.Atl.11_2G002020	4.469	0	0	0	0	0	0	0	0	0	0	0	0	0	0	0	0	0	0	0	0	0	0	0	0	0	0	0	0	0	0	0	0	1	1	1	1	FALSE	FALSE	TRUE	TRUE	NA	GO:0003677|GO:0003700|GO:0006355	AT1G51190	IPR001471	AP2/ERF domain
	Soltu.Atl.11_2G002030	10.081	6	63	61	27	78	76	0	6	122	40	52	70	0.0899166	0.652098	0.791304	0.366289	0.939607	0.973089	0	0.111634	1.74411	0.521817	0.610941	0.878239	0.511106	0.759662	0.618581	0.670332	0.219693	0.0454051	0.0991251	-0.075163	1	1	1	1	FALSE	FALSE	TRUE	FALSE	NA	GO:0008374|GO:0006629	AT3G03310	IPR003386	Lecithin:cholesterol/phospholipid:diacylglycerol acyltransferase
	Soltu.Atl.11_2G002040	26.692	79	75	39	50	101	59	432	360	397	181	70	24	0.447134	0.293195	0.191073	0.256184	0.459511	0.285308	2.31519	2.52971	2.14352	0.891782	0.31061	0.113723	0.310468	0.333668	2.32947	0.438705	0.0253175	-1.21052	1.34521	0.109372	1	0.606928	0.640482	1	FALSE	FALSE	TRUE	TRUE	NA	GO:0004525|GO:0003676|GO:0005524|GO:0006396|GO:0016891|GO:0005515	AT3G03300	IPR001650	Helicase
	Soltu.Atl.11_2G002060	4.175	0	1	0	15	21	0	1	1	2	0	0	0	0	0.0249931	0	0.491359	0.610827	0	0.0342631	0.0449255	0.0690385	0	0	0	0.00833102	0.367395	0.049409	0	0.439461	-0.0695771	0.0576078	-0.45143	0.732884	1	1	0.953562	FALSE	FALSE	TRUE	FALSE	NA	GO:0006412|GO:0003735|GO:0005515|GO:0006396|GO:0005840|GO:0004525	AT3G03300	IPR003100	PAZ domain
	Soltu.Atl.11_2G002080	1.542	0	0	0	0	0	0	0	0	0	0	0	0	0	0	0	0	0	0	0	0	0	0	0	0	0	0	0	0	0	0	0	0	1	1	1	1	FALSE	FALSE	TRUE	TRUE	NA	GO:0004525|GO:0006396	AT3G03300	IPR036389	Ribonuclease III
	Soltu.Atl.11_2G002090	2.286	657	1135	1064	716	741	668	1170	861	704	731	952	977	43.4192	51.8078	60.8671	42.8352	39.3638	37.7175	73.2138	70.6442	44.3827	42.0535	49.3242	54.0551	52.0313	39.9722	62.7469	48.4776	-0.372201	-0.36558	0.26551	0.272132	1	1	1	1	FALSE	FALSE	TRUE	TRUE	NA	GO:0005840|GO:0006412|GO:0003735	AT3G59540	IPR002675	Ribosomal protein L38e
	Soltu.Atl.11_2G002100	8.002	170	61	90	87	85	92	164	0	76	39	99	123	3.20954	0.795439	1.47082	1.48691	1.28996	1.48399	2.93176	0	1.36878	0.640955	1.46533	1.94413	1.82527	1.42029	1.43351	1.35014	-0.223209	-0.0502948	-0.215347	-0.0424322	1	1	1	1	FALSE	FALSE	FALSE	FALSE	NA	NA	AT3G60830	IPR004000	Actin family
	Soltu.Atl.11_2G002110	5.141	0	0	0	0	0	0	0	0	0	0	0	0	0	0	0	0	0	0	0	0	0	0	0	0	0	0	0	0	0	0	0	0	1	1	1	1	FALSE	FALSE	TRUE	TRUE	NA	GO:0003723	AT3G10360	NA	NA
	Soltu.Atl.11_2G002120	2.047	0	0	0	0	0	0	0	0	0	0	0	0	0	0	0	0	0	0	0	0	0	0	0	0	0	0	0	0	0	0	0	0	1	1	1	1	FALSE	FALSE	TRUE	TRUE	NA	GO:0019898|GO:0009523|GO:0015979|GO:0005509|GO:0009654	AT3G05410	IPR016123	Mog1/PsbP
	Soltu.Atl.11_2G002130	8.24	235	152	108	201	222	274	397	77	255	259	270	270	4.30857	1.92483	1.71401	3.33605	3.27176	4.29206	6.89202	1.75272	4.45996	4.13365	3.88093	4.14434	2.64914	3.63329	4.36823	4.05297	0.344482	-0.087315	0.556893	0.125096	1	1	1	1	FALSE	FALSE	TRUE	TRUE	NA	GO:0000398	AT5G16780	IPR005011	SNU66/SART1 family
	Soltu.Atl.11_2G002140	4.342	8	59	42	30	7	33	30	0	0	35	55	41	0.278351	1.41788	1.26496	0.94492	0.195778	0.980995	0.988359	0	0	1.06008	1.50028	1.1943	0.987062	0.707231	0.329453	1.25155	-0.218978	0.760088	-0.579804	0.399262	1	1	1	1	FALSE	FALSE	FALSE	TRUE	NA	NA	AT5G04260	IPR013766	Thioredoxin domain
	Soltu.Atl.11_2G002150	4.341	2	10	26	0	3	16	1	1	1	4	17	4	0.0696037	0.240373	0.78325	0	0.0839241	0.475743	0.0329529	0.0432076	0.0331992	0.12118	0.463829	0.116544	0.364409	0.186556	0.0364532	0.233851	-0.201496	0.251513	-0.396621	0.0563884	1	1	1	1	FALSE	FALSE	FALSE	TRUE	NA	NA	AT2G39130	NA	NA
	Soltu.Atl.11_2G002160	0.854	0	1	14	1	0	0	2	0	108	28	22	27	0	0.122185	2.14381	0.160142	0	0	0.335008	0	18.2257	4.31183	3.05115	3.99875	0.755333	0.0533807	6.18689	3.78724	-0.736718	-0.586173	2.03362	2.18417	1	1	1	0.161839	FALSE	FALSE	TRUE	TRUE	NA	NA	AT4G12560	IPR017451	F-box associated interaction domain
	Soltu.Atl.11_2G002170	7.088	0	2	5	2	0	1	0	0	0	0	6	0	0	0.029443	0.0922493	0.0385896	0	0.0182104	0	0	0	0	0.10026	0	0.0405641	0.0189333	0	0.0334199	-0.0303062	0.0474266	-0.0573658	0.020367	1	1	1	1	FALSE	FALSE	FALSE	TRUE	NA	GO:0003924|GO:0005525	NA	IPR027417	P-loop containing nucleoside triphosphate hydrolase
	Soltu.Atl.11_2G002180	0.485	0	0	0	0	0	0	0	0	0	0	0	0	0	0	0	0	0	0	0	0	0	0	0	0	0	0	0	0	0	0	0	0	1	1	1	1	FALSE	FALSE	TRUE	TRUE	NA	GO:0006511	AT1G75950	NA	NA
	Soltu.Atl.11_2G002190	1.225	0	0	2	9	0	0	0	0	0	0	0	0	0	0	0.213506	1.00478	0	0	0	0	0	0	0	0	0.0711688	0.334926	0	0	0.317574	0	-0.0991858	-0.41676	1	1	1	1	FALSE	FALSE	FALSE	FALSE	NA	GO:0006511	AT1G20140	IPR016072	SKP1 component
	Soltu.Atl.11_2G002200	0.825	0	0	0	0	0	0	0	0	0	0	0	0	0	0	0	0	0	0	0	0	0	0	0	0	0	0	0	0	0	0	0	0	1	1	1	1	FALSE	FALSE	TRUE	TRUE	NA	GO:0042025|GO:0006355|GO:0043565|GO:0003700	AT2G26150	IPR000232	Heat shock factor (HSF)-type
	Soltu.Atl.11_2G002210	1.191	0	0	0	0	0	0	0	0	0	0	0	0	0	0	0	0	0	0	0	0	0	0	0	0	0	0	0	0	0	0	0	0	1	1	1	1	FALSE	FALSE	TRUE	TRUE	NA	GO:0006511	AT1G20140	IPR016073	SKP1 component
	Soltu.Atl.11_2G002220	3.536	32	44	54	48	124	139	88	0	0	57	55	54	1.36719	1.29842	1.99709	1.85649	4.25858	5.07394	3.56003	0	0	2.11994	1.84225	1.93152	1.55424	3.72967	1.18668	1.96457	0.888847	0.439084	-0.224152	-0.673914	1	1	1	1	FALSE	FALSE	FALSE	FALSE	NA	GO:0004842|GO:0005515|GO:0016567	AT3G54850	IPR003613	U box domain
	Soltu.Atl.11_2G002230	10.63	0	63	24	37	33	29	121	0	0	24	22	12	0	0.618419	0.295253	0.476028	0.376995	0.352133	1.6283	0	0	0.29692	0.245126	0.14278	0.304558	0.401719	0.542768	0.228275	0.103636	-0.328887	0.241961	-0.190563	1	1	1	1	FALSE	FALSE	TRUE	FALSE	NA	GO:0055114|GO:0016491|GO:0009331|GO:0006072|GO:0004368	AT3G10370	NA	NA
	Soltu.Atl.11_2G002240	1.306	0	0	0	0	0	0	0	0	0	0	0	0	0	0	0	0	0	0	0	0	0	0	0	0	0	0	0	0	0	0	0	0	1	1	1	1	FALSE	FALSE	TRUE	TRUE	NA	NA	AT3G06240	IPR013187	F-box associated domain
	Soltu.Atl.11_2G002250	5.609	0	0	0	28	0	4	6	0	0	2	4	0	0	0	0	0.68271	0	0.0920486	0.15302	0	0	0.0468928	0.0844644	0	0	0.258253	0.0510068	0.0437857	0.331422	-0.0099464	0.071772	-0.269596	0.616895	1	1	1	FALSE	FALSE	TRUE	FALSE	NA	GO:0016866|GO:0009451|GO:0003723|GO:0001522|GO:0009982	AT2G39140	IPR002942	RNA-binding S4 domain
	Soltu.Atl.11_2G002260	17.407	0	0	0	0	24	11	0	0	0	0	2	8	0	0	0	0	0.167434	0.0815664	0	0	0	0	0.0136083	0.0581279	0	0.083	0	0.0239121	0.115033	0.0340918	0	-0.0809414	0.536771	1	1	1	FALSE	FALSE	TRUE	FALSE	NA	GO:0005524|GO:0008017|GO:0007018|GO:0005515|GO:0003777	AT3G54870	NA	NA
	Soltu.Atl.11_2G002270	22.415	151	84	144	206	143	141	268	3	18	114	182	212	1.01772	0.391036	0.840119	1.25688	0.774734	0.811938	1.71033	0.0251034	0.115731	0.668848	0.961683	1.19623	0.749626	0.947849	0.617054	0.942255	0.154835	0.264364	-0.113679	-0.00414963	1	1	1	1	FALSE	FALSE	FALSE	FALSE	NA	GO:0000145|GO:0006904	AT3G10380	NA	NA
	Soltu.Atl.11_2G002280	5.472	0	66	42	120	51	97	80	160	0	31	20	16	0	1.25856	1.00374	2.99916	1.13182	2.28806	2.09135	5.48433	0	0.745036	0.432896	0.369822	0.754099	2.13968	2.52523	0.515918	0.839888	-1.21752	1.00699	-1.05043	1	1	1	0.266081	FALSE	FALSE	TRUE	FALSE	NA	GO:0016491|GO:0055114|GO:0005515	NA	NA	NA
	Soltu.Atl.11_2G002290	6.104	15	23	3	16	6	22	0	0	2	24	20	10	0.371252	0.393178	0.0642723	0.358484	0.119369	0.465212	0	0	0.0472208	0.517081	0.388074	0.207207	0.276234	0.314355	0.0157403	0.370787	0.0424618	0.432473	-0.329361	0.0606498	1	0.62192	1	1	FALSE	FALSE	FALSE	TRUE	NA	NA	AT2G39170	NA	NA
	Soltu.Atl.11_2G002300	2.918	0	0	6	8	18	0	0	0	0	0	0	8	0	0	0.268895	0.374946	0.749104	0	0	0	0	0	0	0.346755	0.0896317	0.374683	0	0.115585	0.335259	0.157801	-0.123841	-0.301299	1	1	1	1	FALSE	FALSE	FALSE	FALSE	NA	GO:0005515	AT4G12560	NA	NA
	Soltu.Atl.11_2G002350	6.788	8	75	44	10	58	44	46	139	43	61	24	34	0.178049	1.15291	0.847672	0.201475	1.03763	0.836668	0.969392	3.84081	0.912944	1.18181	0.418763	0.633513	0.72621	0.691924	1.90771	0.744697	-0.0289437	-0.736909	0.752277	0.0443121	1	1	1	1	FALSE	FALSE	TRUE	TRUE	NA	GO:0004185|GO:0006508	NA	2020-11-25	IPR018202
	Soltu.Atl.11_2G002360	2.963	0	0	1	0	0	10	0	0	0	15	0	7	0	0	0.0441352	0	0	0.435623	0	0	0	0.665765	0	0.298803	0.0147117	0.145208	0	0.321523	0.174539	0.402201	-0.0210699	0.206592	1	0.807863	1	1	FALSE	FALSE	FALSE	TRUE	NA	GO:0006508|GO:0008234	AT3G54940	IPR000169	Cysteine peptidase
	Soltu.Atl.11_2G002370	6.056	0	36	6	55	19	3	130	0	140	15	23	18	0	0.620287	0.129563	1.24205	0.380998	0.0639408	3.07072	0	3.33165	0.325737	0.449822	0.375928	0.24995	0.562331	2.13413	0.383829	0.32183	-1.1794	1.32619	-0.175034	1	1	1	1	FALSE	FALSE	TRUE	FALSE	NA	GO:0005524	AT3G10420	NA	NA
	Soltu.Atl.11_2G002380	0.475	0	0	0	0	0	0	0	0	0	0	0	0	0	0	0	0	0	0	0	0	0	0	0	0	0	0	0	0	0	0	0	0	1	1	1	1	FALSE	FALSE	TRUE	TRUE	NA	GO:0006511	NA	NA	NA
	Soltu.Atl.11_2G002390	0.476	0	0	0	0	0	0	0	0	0	0	0	0	0	0	0	0	0	0	0	0	0	0	0	0	0	0	0	0	0	0	0	0	1	1	1	1	FALSE	FALSE	TRUE	TRUE	NA	GO:0006511	AT1G75950	IPR016072	SKP1 component
	Soltu.Atl.11_2G002400	5.834	482	342	267	567	362	553	303	194	1146	560	529	459	12.4817	6.11696	5.98497	13.2917	7.53524	12.2349	7.4295	6.23713	28.3097	12.6236	10.7396	9.95096	8.19453	11.0206	13.9921	11.1047	0.386663	-0.308635	0.705357	0.0100583	1	1	1	1	FALSE	FALSE	TRUE	TRUE	NA	GO:0003676	AT1G60650	IPR001878	Zinc finger
	Soltu.Atl.11_2G002420	2.288	0	0	0	0	0	0	0	0	0	0	0	0	0	0	0	0	0	0	0	0	0	0	0	0	0	0	0	0	0	0	0	0	1	1	1	1	FALSE	FALSE	TRUE	TRUE	NA	GO:0055085|GO:0022857	AT2G39210	NA	NA
	Soltu.Atl.11_2G002430	1.748	0	0	0	0	0	0	0	0	0	0	0	0	0	0	0	0	0	0	0	0	0	0	0	0	0	0	0	0	0	0	0	0	1	1	1	1	FALSE	FALSE	TRUE	TRUE	NA	NA	AT2G28120	IPR036259	MFS transporter superfamily
	Soltu.Atl.11_2G002440	12.12	590	342	228	823	585	909	399	300	162	708	1161	702	7.3543	2.94442	2.46008	9.28669	5.8615	9.68063	4.70927	4.64267	1.92633	7.68232	11.3456	7.32577	4.25293	8.27627	3.75942	8.78457	0.820422	1.03972	-0.142336	0.0769634	0.824837	1	1	1	FALSE	FALSE	FALSE	TRUE	NA	GO:0006355	AT5G04290	NA	NA
	Soltu.Atl.11_2G002450	7.35	0	0	3	4	0	0	0	0	0	0	0	0	0	0	0.0533766	0.074428	0	0	0	0	0	0	0	0	0.0177922	0.0248093	0	0	0.00991249	0	-0.025443	-0.0353555	1	1	1	1	FALSE	FALSE	FALSE	FALSE	NA	NA	AT5G04310	IPR002022	Pectate lyase
	Soltu.Atl.11_2G002460	4.695	0	58	26	27	48	33	0	192	24	49	37	0	0	1.28905	0.724193	0.786488	1.24154	0.907237	0	7.67035	0.736704	1.37253	0.933395	0	0.67108	0.978422	2.80235	0.768642	0.24357	-1.10425	1.18611	-0.161708	1	1	1	1	FALSE	FALSE	TRUE	FALSE	NA	GO:0045132|GO:0005634|GO:0000775	AT5G04320	NA	NA
	Soltu.Atl.11_2G002470	1.807	0	0	0	1	0	0	0	0	0	0	0	0	0	0	0	0.0756843	0	0	0	0	0	0	0	0	0	0.0252281	0	0	0.0359449	0	0	-0.0359449	1	1	1	1	FALSE	FALSE	TRUE	FALSE	NA	NA	NA	NA	NA
	Soltu.Atl.11_2G002480	1.2	0	0	0	0	0	0	0	0	0	0	0	0	0	0	0	0	0	0	0	0	0	0	0	0	0	0	0	0	0	0	0	0	1	1	1	1	FALSE	FALSE	TRUE	TRUE	NA	NA	AT5G21050	NA	NA
	Soltu.Atl.11_2G002490	16.711	133	90	182	188	114	220	47	86	7	115	245	260	1.20238	0.561974	1.42425	1.53858	0.828433	1.69927	0.402327	0.965263	0.0603689	0.905017	1.73645	1.96784	1.06287	1.35543	0.475986	1.53644	0.191338	0.781124	-0.482972	0.106814	1	1	1	1	FALSE	FALSE	FALSE	TRUE	NA	GO:0004553|GO:0005975	AT5G04360	IPR014756	Immunoglobulin E-set
	Soltu.Atl.11_2G002500	1.106	0	0	0	0	0	0	0	0	0	0	0	0	0	0	0	0	0	0	0	0	0	0	0	0	0	0	0	0	0	0	0	0	1	1	1	1	FALSE	FALSE	TRUE	TRUE	NA	NA	AT5G04390	IPR013087	Zinc finger C2H2-type
	Soltu.Atl.11_2G002510	13.227	30	17	45	48	11	49	0	0	6	56	31	20	0.342651	0.134111	0.444906	0.496299	0.100992	0.478164	0	0	0.0653744	0.556786	0.277587	0.191244	0.307223	0.358485	0.0217915	0.341872	0.0554941	0.393147	-0.355404	-0.0177515	1	0.797197	1	1	FALSE	FALSE	FALSE	FALSE	NA	GO:0005507|GO:0003924|GO:0055114|GO:0005525|GO:0016491	AT4G12420	NA	NA
	Soltu.Atl.11_2G002520	3.737	528	418	224	228	430	149	1177	515	1448	188	295	213	21.3453	11.6716	7.83866	8.34402	13.9734	5.14643	45.0544	25.8484	55.8423	6.61601	9.34971	7.209	13.6185	9.1546	42.2483	7.72491	-0.525664	-2.30943	1.56485	-0.218922	1	0.284586	1	1	FALSE	FALSE	TRUE	FALSE	NA	GO:0006355|GO:0003677	AT3G10480	NA	NA
	Soltu.Atl.11_2G002530	4.564	432	539	466	156	241	348	917	1173	964	274	488	334	14.2998	12.3231	13.3523	4.67458	6.41249	9.84184	28.7413	48.2061	30.4403	7.89526	12.6641	9.25591	13.3251	6.9763	35.7959	9.93842	-0.84475	-1.75014	1.361	0.455612	0.380688	0.619912	1	1	FALSE	FALSE	TRUE	TRUE	NA	GO:0003677|GO:0006355	AT5G04410	IPR003441	NAC domain
	Soltu.Atl.11_2G002540	5.976	0	40	54	93	157	67	43	0	0	89	29	127	0	0.698434	1.18168	2.12832	3.19039	1.44713	1.0293	0	0	1.95858	0.57476	2.68789	0.626705	2.25528	0.343099	1.74041	1.00083	1.02883	-0.276386	-0.24839	1	1	1	1	FALSE	FALSE	FALSE	FALSE	NA	GO:0016616|GO:0046554|GO:0016491|GO:0055114|GO:0016615|GO:0005975|GO:0003824|GO:0006108	AT5G58330	IPR001236	Lactate/malate dehydrogenase
	Soltu.Atl.11_2G002550	2.124	0	0	0	0	0	0	0	0	0	0	0	0	0	0	0	0	0	0	0	0	0	0	0	0	0	0	0	0	0	0	0	0	1	1	1	1	FALSE	FALSE	TRUE	TRUE	NA	GO:0010333|GO:0016829|GO:0000287	AT5G23960	NA	NA
	Soltu.Atl.11_2G002560	2.575	0	0	0	0	0	0	0	0	0	0	0	0	0	0	0	0	0	0	0	0	0	0	0	0	0	0	0	0	0	0	0	0	1	1	1	1	FALSE	FALSE	TRUE	TRUE	NA	GO:0016829|GO:0000287|GO:0010333	AT5G23960	IPR008949	Isoprenoid synthase domain superfamily
	Soltu.Atl.11_2G002570	1.817	0	0	0	0	0	0	0	0	0	0	0	0	0	0	0	0	0	0	0	0	0	0	0	0	0	0	0	0	0	0	0	0	1	1	1	1	FALSE	FALSE	TRUE	TRUE	NA	GO:0005506|GO:0055114|GO:0016705|GO:0020037	AT3G26180	IPR036396	Cytochrome P450 superfamily
	Soltu.Atl.11_2G002580	2.513	0	0	0	0	0	0	0	0	0	0	0	0	0	0	0	0	0	0	0	0	0	0	0	0	0	0	0	0	0	0	0	0	1	1	1	1	FALSE	FALSE	TRUE	TRUE	NA	GO:0010333|GO:0016829|GO:0000287	AT5G23960	IPR008930	Terpenoid cyclases/protein prenyltransferase alpha-alpha toroid
	Soltu.Atl.11_2G002590	1.945	0	0	0	0	0	0	0	0	0	0	0	0	0	0	0	0	0	0	0	0	0	0	0	0	0	0	0	0	0	0	0	0	1	1	1	1	FALSE	FALSE	TRUE	TRUE	NA	GO:0005506|GO:0020037|GO:0016705|GO:0055114	AT3G48290	IPR001128	Cytochrome P450
	Soltu.Atl.11_2G002600	3.04	0	0	0	0	0	0	0	0	0	0	0	0	0	0	0	0	0	0	0	0	0	0	0	0	0	0	0	0	0	0	0	0	1	1	1	1	FALSE	FALSE	TRUE	TRUE	NA	GO:0003824	AT1G20510	IPR042099	AMP-dependent synthetase-like superfamily
	Soltu.Atl.11_2G002610	2.168	0	0	0	0	0	0	0	0	0	0	0	0	0	0	0	0	0	0	0	0	0	0	0	0	0	0	0	0	0	0	0	0	1	1	1	1	FALSE	FALSE	TRUE	TRUE	NA	GO:0010333|GO:0016829|GO:0000287	AT5G23960	IPR008930	Terpenoid cyclases/protein prenyltransferase alpha-alpha toroid
	Soltu.Atl.11_2G002630	3.603	0	0	0	0	1	0	0	0	0	5	6	0	0	0	0	0	0.0337047	0	0	0	0	0.182502	0.197236	0	0	0.0112349	0	0.126579	0.0161182	0.171949	0	0.155831	1	1	1	1	FALSE	FALSE	TRUE	TRUE	NA	GO:0016829|GO:0000287|GO:0010333	AT5G23960	IPR036965	Terpene synthase
	Soltu.Atl.11_2G002650	9.033	0	6	0	0	0	0	0	0	0	0	0	0	0	0.0693099	0	0	0	0	0	0	0	0	0	0	0.0231033	0	0	0	-0.0329518	0	-0.0329518	0	1	1	1	1	FALSE	FALSE	FALSE	TRUE	NA	GO:0006281|GO:0051539|GO:0003824|GO:0006284	AT5G04560	IPR011257	DNA glycosylase
	Soltu.Atl.11_2G002660	2.497	1	0	0	0	0	0	0	0	0	0	0	0	0.0605025	0	0	0	0	0	0	0	0	0	0	0	0.0201675	0	0	0	-0.0288061	0	-0.0288061	0	1	1	1	1	FALSE	FALSE	FALSE	TRUE	NA	NA	AT3G16990	IPR016084	Haem oxygenase-like
	Soltu.Atl.11_2G002670	1.336	0	0	0	0	0	0	0	0	0	0	0	0	0	0	0	0	0	0	0	0	0	0	0	0	0	0	0	0	0	0	0	0	1	1	1	1	FALSE	FALSE	TRUE	TRUE	NA	NA	AT3G16990	IPR004305	Thiaminase-2/PQQC
	Soltu.Atl.11_2G002680	0.461	0	0	0	0	0	0	0	0	0	0	0	0	0	0	0	0	0	0	0	0	0	0	0	0	0	0	0	0	0	0	0	0	1	1	1	1	FALSE	FALSE	TRUE	TRUE	NA	NA	AT4G40045	NA	NA
	Soltu.Atl.11_2G002690	1.403	0	0	0	0	0	0	0	0	0	0	0	0	0	0	0	0	0	0	0	0	0	0	0	0	0	0	0	0	0	0	0	0	1	1	1	1	FALSE	FALSE	TRUE	TRUE	NA	NA	AT5G04610	NA	NA
	Soltu.Atl.11_2G002700	1.749	0	0	0	0	0	0	0	0	0	0	0	0	0	0	0	0	0	0	0	0	0	0	0	0	0	0	0	0	0	0	0	0	1	1	1	1	FALSE	FALSE	TRUE	TRUE	NA	GO:0005506|GO:0016705|GO:0055114|GO:0020037	AT5G04660	IPR036396	Cytochrome P450 superfamily
	Soltu.Atl.11_2G002710	4.678	0	0	0	0	0	0	0	0	0	0	0	0	0	0	0	0	0	0	0	0	0	0	0	0	0	0	0	0	0	0	0	0	1	1	1	1	FALSE	FALSE	TRUE	TRUE	NA	NA	AT4G09120	IPR001841	Zinc finger
	Soltu.Atl.11_2G002720	0.764	0	0	0	0	0	0	0	0	0	0	0	0	0	0	0	0	0	0	0	0	0	0	0	0	0	0	0	0	0	0	0	0	1	1	1	1	FALSE	FALSE	TRUE	TRUE	NA	GO:0003677|GO:0006355	AT5G04410	IPR003441	NAC domain
	Soltu.Atl.11_2G002730	0.407	0	0	0	0	0	0	0	0	0	0	0	0	0	0	0	0	0	0	0	0	0	0	0	0	0	0	0	0	0	0	0	0	1	1	1	1	FALSE	FALSE	TRUE	TRUE	NA	NA	NA	NA	NA
	Soltu.Atl.11_2G002750	0.47	0	0	0	0	0	0	0	0	0	0	0	0	0	0	0	0	0	0	0	0	0	0	0	0	0	0	0	0	0	0	0	0	1	1	1	1	FALSE	FALSE	TRUE	TRUE	NA	NA	AT2G38790	NA	NA
	Soltu.Atl.11_2G002770	0.461	0	0	0	0	0	0	0	0	0	0	0	0	0	0	0	0	0	0	0	0	0	0	0	0	0	0	0	0	0	0	0	0	1	1	1	1	FALSE	FALSE	TRUE	TRUE	NA	NA	AT2G38790	NA	NA
	Soltu.Atl.11_2G002800	4.773	0	0	0	0	0	0	0	0	0	0	0	0	0	0	0	0	0	0	0	0	0	0	0	0	0	0	0	0	0	0	0	0	1	1	1	1	FALSE	FALSE	TRUE	TRUE	NA	NA	NA	NA	NA
	Soltu.Atl.11_2G002820	6.859	0	3	0	0	0	1	25	0	0	0	0	1	0	0.045639	0	0	0	0.0188184	0.52139	0	0	0	0	0.0184399	0.015213	0.00627279	0.173797	0.00614662	-0.012761	-0.222342	0.2094	-0.000180894	1	1	1	1	FALSE	FALSE	TRUE	FALSE	NA	GO:0005515	AT3G47580	IPR032675	Leucine-rich repeat domain superfamily
	Soltu.Atl.11_2G002830	1.096	0	91	61	85	52	16	0	0	0	79	45	139	0	8.66376	7.2784	10.6065	5.76166	1.88431	0	0	0	9.47934	4.86297	16.0407	5.31406	6.08416	0	10.1277	0.166029	3.47608	-2.65857	0.651482	1	0.0417753	0.498393	1	FALSE	FALSE	FALSE	TRUE	NA	GO:0006468|GO:0005524|GO:0004672	AT5G38280	NA	NA
	Soltu.Atl.11_2G002840	0.614	173	139	90	80	99	88	6	163	94	61	93	57	42.5667	23.6223	19.1686	17.8191	19.5804	18.4994	1.39787	49.7931	22.0636	13.0654	17.9396	11.7415	28.4525	18.633	24.4182	14.2489	-0.585115	-0.73716	-0.212531	-0.364576	1	1	1	1	FALSE	FALSE	FALSE	FALSE	NA	GO:0008194	AT1G01420	NA	NA
	Soltu.Atl.11_2G002850	0.65	0	3	22	0	0	7	0	0	0	1	0	3	0	0.481597	4.42615	0	0	1.39004	0	0	0	0.202324	0	0.583749	1.63592	0.463347	0	0.262025	-0.849033	0.33574	-1.3983	-0.213531	1	1	1	1	FALSE	FALSE	FALSE	FALSE	NA	NA	NA	NA	NA
	Soltu.Atl.11_2G002860	1.331	0	0	0	0	0	1	0	0	0	0	0	0	0	0	0	0	0	0.096976	0	0	0	0	0	0	0	0.0323253	0	0	0.0458977	0	0	-0.0458977	1	1	1	1	FALSE	FALSE	TRUE	FALSE	NA	GO:0008194	AT5G65550	IPR002213	UDP-glucuronosyl/UDP-glucosyltransferase
	Soltu.Atl.11_2G002870	1.334	0	0	0	38	10	0	0	0	0	2	0	0	0	0	0	3.89575	0.910331	0	0	0	0	0.197168	0	0	0	1.60203	0	0.0657225	1.37964	0.0918319	0	-1.2878	0.40091	1	1	1	FALSE	FALSE	TRUE	FALSE	NA	GO:0008194	AT5G65550	IPR002213	UDP-glucuronosyl/UDP-glucosyltransferase
	Soltu.Atl.11_2G002880	1.687	0	32	0	0	0	0	0	0	0	0	0	0	0	1.9793	0	0	0	0	0	0	0	0	0	0	0.659765	0	0	0	-0.730979	0	-0.730979	0	0.88332	1	1	1	FALSE	FALSE	FALSE	TRUE	NA	GO:0008194	NA	IPR035595	UDP-glycosyltransferase family
	Soltu.Atl.11_2G002890	1.361	0	0	0	0	0	0	0	0	0	0	0	0	0	0	0	0	0	0	0	0	0	0	0	0	0	0	0	0	0	0	0	0	1	1	1	1	FALSE	FALSE	TRUE	TRUE	NA	GO:0008194	AT5G65550	NA	NA
	Soltu.Atl.11_2G002900	1.31	0	4	0	13	16	0	0	56	0	0	8	0	0	0.318614	0	1.35717	1.48321	0	0	8.018	0	0	0.723299	0	0.106205	0.946796	2.67267	0.2411	0.815484	-1.56521	1.73121	-0.649483	1	1	1	1	FALSE	FALSE	TRUE	FALSE	NA	GO:0008194	AT5G65550	NA	NA
	Soltu.Atl.11_2G002910	1.325	1	18	7	0	14	9	0	0	0	0	1	3	0.114019	1.41753	0.690874	0	1.28312	0.876737	0	0	0	0	0.0893888	0.286368	0.740808	0.719952	0	0.125252	-0.0173885	0.170248	-0.799757	-0.61212	1	1	0.801421	1	FALSE	FALSE	FALSE	FALSE	NA	GO:0008194	AT5G65550	NA	NA
	Soltu.Atl.11_2G002920	1.028	0	0	0	0	0	0	0	0	0	0	0	0	0	0	0	0	0	0	0	0	0	0	0	0	0	0	0	0	0	0	0	0	1	1	1	1	FALSE	FALSE	TRUE	TRUE	NA	GO:0008194	AT4G01070	IPR002213	UDP-glucuronosyl/UDP-glucosyltransferase
	Soltu.Atl.11_2G002930	1.361	0	0	0	0	0	0	0	0	0	0	0	0	0	0	0	0	0	0	0	0	0	0	0	0	0	0	0	0	0	0	0	0	1	1	1	1	FALSE	FALSE	TRUE	TRUE	NA	GO:0008194	AT5G49690	IPR002213	UDP-glucuronosyl/UDP-glucosyltransferase
	Soltu.Atl.11_2G002940	2.521	63	118	87	55	128	80	0	0	2	152	133	156	3.77537	4.8841	4.51298	2.98369	6.16584	4.096	0	0	0.114334	7.92925	6.24853	7.82655	4.39082	4.41518	0.0381113	7.33478	0.00650375	3.00518	-2.37654	0.622135	1	0.0426627	0.217396	1	FALSE	FALSE	FALSE	TRUE	NA	GO:0006468|GO:0005524|GO:0030247|GO:0004672	AT5G38280	IPR000719	Protein kinase domain
	Soltu.Atl.11_2G002950	1.64	34	40	25	9	25	51	0	0	0	16	10	6	3.13204	2.54502	1.99349	0.75052	1.85119	4.01392	0	0	0	1.28303	0.722196	0.462728	2.55685	2.20521	0	0.822652	-0.150181	0.866039	-1.8306	-0.81438	1	0.348436	0.267795	1	FALSE	FALSE	FALSE	FALSE	NA	GO:0008194	AT5G65550	NA	NA
	Soltu.Atl.11_2G002960	0.266	0	0	0	0	0	0	0	0	0	0	0	0	0	0	0	0	0	0	0	0	0	0	0	0	0	0	0	0	0	0	0	0	1	1	1	1	FALSE	FALSE	TRUE	TRUE	NA	NA	AT4G33860	NA	NA
	Soltu.Atl.11_2G002970	1.331	0	0	0	0	0	3	0	0	0	0	0	0	0	0	0	0	0	0.290928	0	0	0	0	0	0	0	0.096976	0	0	0.133532	0	0	-0.133532	1	1	1	1	FALSE	FALSE	TRUE	FALSE	NA	GO:0008194	AT5G65550	IPR002213	UDP-glucuronosyl/UDP-glucosyltransferase
	Soltu.Atl.11_2G002980	0.956	0	0	0	0	0	0	0	0	0	0	0	0	0	0	0	0	0	0	0	0	0	0	0	0	0	0	0	0	0	0	0	0	1	1	1	1	FALSE	FALSE	TRUE	TRUE	NA	GO:0008194	AT5G65550	IPR002213	UDP-glucuronosyl/UDP-glucosyltransferase
	Soltu.Atl.11_2G002990	1.395	0	26	14	1	17	45	0	97	0	14	63	14	0	1.9448	1.31241	0.0980369	1.47989	4.16371	0	13.0421	0	1.31982	5.34891	1.26932	1.08574	1.91388	4.34736	2.64602	0.482384	-0.552505	1.35827	0.323381	1	1	1	1	FALSE	FALSE	TRUE	TRUE	NA	NA	NA	NA	NA
	Soltu.Atl.11_2G003000	1.358	0	6	4	0	0	0	0	0	0	0	50	0	0	0.461028	0.385192	0	0	0	0	0	0	0	4.36083	0	0.282073	0	0	1.45361	-0.358479	1.29491	-0.358479	1.29491	1	0.991829	1	1	FALSE	FALSE	FALSE	TRUE	NA	GO:0008194	AT5G65550	IPR035595	UDP-glycosyltransferase family
	Soltu.Atl.11_2G003010	6.662	56	146	92	125	238	252	0	0	108	214	305	348	1.26992	2.28678	1.80593	2.56607	4.33838	4.88246	0	0	2.33634	4.22445	5.42244	6.60683	1.78754	3.92897	0.778781	5.41791	0.822293	1.85121	-0.648104	0.380817	0.919547	1	1	1	FALSE	FALSE	FALSE	TRUE	NA	NA	AT4G32440	IPR014002	Agenet domain
	Soltu.Atl.11_2G003020	1.878	0	0	0	0	0	0	0	0	0	0	14	0	0	0	0	0	0	0	0	0	0	0	0.882941	0	0	0	0	0.294314	0	0.372187	0	0.372187	1	1	1	1	FALSE	FALSE	TRUE	TRUE	NA	NA	AT2G27740	NA	NA
	Soltu.Atl.11_2G003030	12.798	128	174	211	128	211	133	1	291	0	310	199	243	1.51098	1.41868	2.15604	1.36783	2.00215	1.34138	0.0111774	4.26482	0	3.18553	1.84166	2.4015	1.69523	1.57045	1.42533	2.47623	-0.0683888	0.519341	-0.152229	0.435502	1	1	1	1	FALSE	FALSE	FALSE	TRUE	NA	GO:0005515	AT2G36360	IPR015915	Kelch-type beta propeller
	Soltu.Atl.11_2G003040	2.843	0	0	0	0	0	0	0	0	0	0	18	0	0	0	0	0	0	0	0	0	0	0	0.749885	0	0	0	0	0.249962	0	0.321884	0	0.321884	1	1	1	1	FALSE	FALSE	TRUE	TRUE	NA	NA	NA	NA	NA
	Soltu.Atl.11_2G003050	1.047	0	0	2	0	0	0	0	0	0	0	0	0	0	0	0.249804	0	0	0	0	0	0	0	0	0	0.0832682	0	0	0	-0.11539	0	-0.11539	0	1	1	1	1	FALSE	FALSE	FALSE	TRUE	NA	GO:0031047	NA	IPR038588	XS domain superfamily
	Soltu.Atl.11_2G003060	6.807	0	0	0	0	0	0	0	0	0	0	0	0	0	0	0	0	0	0	0	0	0	0	0	0	0	0	0	0	0	0	0	0	1	1	1	1	FALSE	FALSE	TRUE	TRUE	NA	GO:0016020|GO:0005524|GO:0016887	AT2G36380	IPR013525	ABC-2 type transporter
	Soltu.Atl.11_2G003070	7.87	0	0	0	0	0	0	0	0	0	0	0	0	0	0	0	0	0	0	0	0	0	0	0	0	0	0	0	0	0	0	0	0	1	1	1	1	FALSE	FALSE	TRUE	TRUE	NA	GO:0005524|GO:0016020|GO:0016887	AT2G36380	IPR027417	P-loop containing nucleoside triphosphate hydrolase
	Soltu.Atl.11_2G003080	6.869	0	0	0	0	0	0	0	0	0	0	0	0	0	0	0	0	0	0	0	0	0	0	0	0	0	0	0	0	0	0	0	0	1	1	1	1	FALSE	FALSE	TRUE	TRUE	NA	GO:0016020|GO:0005524|GO:0016887	NA	IPR003439	ABC transporter-like
	Soltu.Atl.11_2G003090	6.149	169	83	85	129	172	178	4	26	390	195	178	145	4.15216	1.40848	1.80772	2.86912	3.39687	3.73644	0.0930548	0.793083	9.14066	4.17053	3.42858	2.98251	2.45612	3.33414	3.34227	3.52721	0.326594	0.0601734	0.329295	0.0628747	1	1	1	1	FALSE	FALSE	TRUE	TRUE	NA	GO:0033926|GO:0003824	AT5G22510	IPR024746	Glycosyl hydrolase family 100
	Soltu.Atl.11_2G003100	2.18	0	0	0	0	0	0	0	0	0	0	0	0	0	0	0	0	0	0	0	0	0	0	0	0	0	0	0	0	0	0	0	0	1	1	1	1	FALSE	FALSE	TRUE	TRUE	NA	GO:0004672|GO:0005524|GO:0006468	AT3G44610	NA	NA
	Soltu.Atl.11_2G003120	1.622	0	0	0	0	0	0	0	0	0	0	0	0	0	0	0	0	0	0	0	0	0	0	0	0	0	0	0	0	0	0	0	0	1	1	1	1	FALSE	FALSE	TRUE	TRUE	NA	GO:0009793	NA	IPR005513	Late embryogenesis abundant protein
	Soltu.Atl.11_2G003130	2.108	0	12	3	0	0	0	0	0	0	0	0	0	0	0.594	0.186109	0	0	0	0	0	0	0	0	0	0.260036	0	0	0	-0.333465	0	-0.333465	0	0.918629	1	1	1	FALSE	FALSE	FALSE	TRUE	NA	GO:0005515	AT3G53360	IPR002885	Pentatricopeptide repeat
	Soltu.Atl.11_2G003140	5.684	0	0	0	0	0	0	0	0	0	0	0	0	0	0	0	0	0	0	0	0	0	0	0	0	0	0	0	0	0	0	0	0	1	1	1	1	FALSE	FALSE	TRUE	TRUE	NA	GO:0055114|GO:0020037|GO:0042744|GO:0006979|GO:0004601	AT1G44970	IPR002016	Haem peroxidase
	Soltu.Atl.11_2G003150	1.097	0	0	0	0	0	0	0	0	0	0	0	0	0	0	0	0	0	0	0	0	0	0	0	0	0	0	0	0	0	0	0	0	1	1	1	1	FALSE	FALSE	TRUE	TRUE	NA	GO:0042744|GO:0020037|GO:0055114|GO:0004601|GO:0006979	NA	NA	NA
	Soltu.Atl.11_2G003160	2.32	0	0	0	0	0	0	0	0	0	0	0	0	0	0	0	0	0	0	0	0	0	0	0	0	0	0	0	0	0	0	0	0	1	1	1	1	FALSE	FALSE	TRUE	TRUE	NA	GO:0055114|GO:0042744|GO:0020037|GO:0006979|GO:0004601	AT5G64120	IPR019793	Peroxidases heam-ligand binding site
	Soltu.Atl.11_2G003170	1.089	0	0	0	0	0	0	0	0	0	0	0	0	0	0	0	0	0	0	0	0	0	0	0	0	0	0	0	0	0	0	0	0	1	1	1	1	FALSE	FALSE	TRUE	TRUE	NA	GO:0020037|GO:0042744|GO:0055114|GO:0004601|GO:0006979	AT5G64120	IPR002016	Haem peroxidase
	Soltu.Atl.11_2G003180	1.094	0	0	0	0	0	0	0	0	0	0	0	0	0	0	0	0	0	0	0	0	0	0	0	0	0	0	0	0	0	0	0	0	1	1	1	1	FALSE	FALSE	TRUE	TRUE	NA	GO:0004601|GO:0006979|GO:0042744|GO:0020037|GO:0055114	AT5G64120	IPR002016	Haem peroxidase
	Soltu.Atl.11_2G003190	3.055	76	306	176	58	125	106	425	3	237	100	208	26	3.75833	10.4517	7.53387	2.59645	4.96883	4.47855	19.9004	0.184187	11.1803	4.30477	8.06401	1.07642	7.24796	4.01461	10.4216	4.48174	-0.7179	-1.05906	0.469659	0.128495	0.962299	1	1	1	FALSE	FALSE	TRUE	TRUE	NA	GO:0046872|GO:0030001	AT3G56240	IPR006121	Heavy metal-associated domain
	Soltu.Atl.11_2G003200	1.52	0	0	0	0	0	0	0	0	0	0	0	0	0	0	0	0	0	0	0	0	0	0	0	0	0	0	0	0	0	0	0	0	1	1	1	1	FALSE	FALSE	TRUE	TRUE	NA	GO:0020037|GO:0016705|GO:0055114|GO:0005506	AT2G27690	IPR036396	Cytochrome P450 superfamily
	Soltu.Atl.11_2G003210	3.719	0	28	14	0	0	1	0	0	1	17	14	16	0	0.785611	0.492287	0	0	0.0347069	0	0	0.0387518	0.601152	0.445863	0.544142	0.425966	0.011569	0.0129173	0.530386	-0.495345	0.595379	-0.493423	0.5973	0.645298	0.448901	1	0.57837	FALSE	FALSE	FALSE	TRUE	NA	GO:0016788	AT5G03610	IPR036514	SGNH hydrolase superfamily
	Soltu.Atl.11_2G003220	6.447	253	765	1012	1345	1143	1209	1683	518	621	1102	1669	1221	5.92864	12.3817	20.5277	28.5317	21.53	24.2053	37.3431	15.0703	13.882	22.4794	30.6618	23.9539	12.946	24.7557	22.0984	25.6984	0.88504	0.208957	0.727945	0.0518614	0.836234	1	1	1	FALSE	FALSE	TRUE	TRUE	NA	GO:0005524	AT2G27600	NA	NA
	Soltu.Atl.11_2G003230	5.202	87	21	31	79	63	99	0	2	0	49	141	19	2.52663	0.421235	0.779306	2.07692	1.4707	2.45645	0	0.0721123	0	1.23876	3.21032	0.461957	1.24239	2.00136	0.0240374	1.63701	0.420579	1.36464	-1.13077	-0.186712	1	0.269041	0.520355	1	FALSE	FALSE	FALSE	FALSE	NA	GO:0003676	NA	IPR000504	RNA recognition motif domain
	Soltu.Atl.11_2G003240	1.09	0	0	1	0	0	0	0	0	0	0	1	0	0	0	0.119975	0	0	0	0	0	0	0	0.108661	0	0.0399916	0	0	0.0362202	-0.0565719	0.0513307	-0.0565719	0.0513307	1	1	1	1	FALSE	FALSE	FALSE	TRUE	NA	GO:0003677|GO:0008270	AT2G36320	IPR002653	Zinc finger
	Soltu.Atl.11_2G003250	5.979	1	50	32	70	54	93	204	0	54	102	25	42	0.0252676	0.872604	0.699904	1.60115	1.09678	2.00769	4.88073	0	1.30162	2.24354	0.495234	0.888463	0.532592	1.56854	2.06078	1.20908	0.744977	-0.470457	0.997927	-0.217506	1	1	1	1	FALSE	FALSE	TRUE	FALSE	NA	GO:0055085|GO:0022857	AT2G16980	IPR011701	Major facilitator superfamily
	Soltu.Atl.11_2G003260	5.257	581	1352	1296	1580	1987	2012	388	1096	463	2116	2084	2335	16.6967	26.8358	32.2392	41.1039	45.9003	49.4006	10.5579	39.1041	12.6929	52.9345	46.9525	56.1781	25.2572	45.4683	20.785	52.0217	0.823531	1.28325	-0.269382	0.190338	0.708965	1	1	1	FALSE	FALSE	FALSE	TRUE	NA	GO:0055085|GO:0022857|GO:0016021	AT2G16980	NA	NA
	Soltu.Atl.11_2G003270	6.186	0	192	145	287	255	288	112	90	1	233	140	235	0	3.23867	3.06531	6.34506	5.00594	6.00932	2.58995	2.72887	0.0232974	4.95345	2.68051	4.80481	2.10133	5.78677	1.7807	4.14626	1.12984	0.888073	-0.157436	-0.399202	1	1	1	1	FALSE	FALSE	FALSE	FALSE	NA	GO:0016226|GO:0051536|GO:0005506	AT3G20970	IPR014824	Scaffold protein Nfu/NifU
	Soltu.Atl.11_2G003280	6.508	53	98	102	160	75	61	40	295	131	174	154	124	1.23033	1.57128	2.0496	3.3623	1.39949	1.20983	0.879217	8.50206	2.90096	3.51612	2.80267	2.40986	1.61707	1.99054	4.09408	2.90955	0.192453	-0.381818	0.960868	0.386598	1	1	1	1	FALSE	FALSE	TRUE	TRUE	NA	GO:0003676	AT3G10770	IPR036867	R3H domain superfamily
	Soltu.Atl.11_2G003290	12.77	2	5	19	72	36	22	124	0	115	96	90	27	0.0236609	0.0408559	0.194572	0.771091	0.342347	0.222369	1.38904	0	1.29785	0.988648	0.834739	0.267418	0.0863628	0.445269	0.89563	0.696935	0.411832	-0.159745	0.803171	0.231594	0.817398	1	1	1	FALSE	FALSE	TRUE	TRUE	NA	GO:0004177|GO:0006508|GO:0008270	AT5G04710	NA	NA
	Soltu.Atl.11_2G003300	2.272	0	5	0	3	16	1	149	98	0	0	26	6	0	0.229635	0	0.180583	0.855198	0.0568112	9.38126	8.09035	0	0	1.35539	0.334012	0.0765449	0.364197	5.82387	0.563134	0.341644	-2.12615	2.66418	0.196389	1	1	0.781707	1	FALSE	FALSE	TRUE	TRUE	NA	NA	AT5G04710	NA	NA
	Soltu.Atl.11_2G003310	2.732	87	20	57	46	40	66	0	0	64	66	68	71	4.81095	0.76388	2.72842	2.30272	1.77801	3.11821	0	0	3.37611	3.17705	2.948	3.28697	2.76775	2.39965	1.12537	3.13734	-0.148318	0.96099	-0.825988	0.283319	1	1	1	1	FALSE	FALSE	FALSE	TRUE	NA	GO:0016020	AT3G52760	IPR006977	Yip1 domain
	Soltu.Atl.11_2G003320	10.122	90	39	64	22	212	66	142	64	66	106	78	54	1.34329	0.402044	0.826857	0.297249	2.54346	0.841628	2.00681	1.18594	0.939713	1.37721	0.912699	0.674755	0.857396	1.22745	1.37749	0.988222	0.262109	-0.257958	0.356156	-0.163911	1	1	1	1	FALSE	FALSE	TRUE	FALSE	NA	NA	NA	IPR023395	Mitochondrial carrier domain superfamily
	Soltu.Atl.11_2G003330	6.297	222	193	53	134	116	66	186	0	0	148	95	75	5.32613	3.19815	1.10067	2.91028	2.23707	1.35286	4.22535	0	0	3.09093	1.78685	1.50642	3.20832	2.16674	1.40845	2.12807	-0.410247	0.377167	-0.805139	-0.0177246	1	1	1	1	FALSE	FALSE	FALSE	FALSE	NA	NA	AT5G47940	NA	NA
	Soltu.Atl.11_2G003340	4.797	80	52	55	84	136	74	78	0	149	43	111	202	2.51949	1.13112	1.49937	2.39482	3.4429	1.99115	2.32599	0	4.47645	1.17885	2.74064	5.32599	1.71666	2.60962	2.26748	3.08183	0.410014	0.321036	0.266345	0.177367	1	1	1	1	FALSE	FALSE	TRUE	TRUE	NA	NA	AT2G36290	IPR000073	Alpha/beta hydrolase fold-1
	Soltu.Atl.11_2G003350	5.04	0	20	0	1	0	0	0	0	0	0	0	0	0	0.414071	0	0.0271352	0	0	0	0	0	0	0	0	0.138024	0.00904507	0	0	-0.17354	0	-0.186531	-0.0129906	1	1	1	1	FALSE	FALSE	FALSE	FALSE	NA	NA	AT2G36290	IPR029058	Alpha/Beta hydrolase fold
	Soltu.Atl.11_2G003360	7.419	389	317	369	320	548	383	484	0	174	461	367	298	7.9213	4.45851	6.50426	5.89886	8.96996	6.6634	9.33219	0	3.38004	8.17179	5.85895	5.0803	6.29469	7.17741	4.23741	6.37035	0.164797	0.492879	-0.477993	-0.149911	1	1	1	1	FALSE	FALSE	FALSE	FALSE	NA	GO:0016831|GO:0005524|GO:0008299|GO:0004163|GO:0005829|GO:0019287	AT3G54250	NA	NA
	Soltu.Atl.11_2G003370	9.737	282	171	150	217	245	269	649	265	380	274	243	278	4.37538	1.83251	2.01457	3.04788	3.0556	3.5659	9.53461	5.1047	5.6244	3.70073	2.95584	3.61109	2.74082	3.22313	6.75457	3.42255	0.174956	-0.810168	1.05169	0.0665664	1	1	1	1	FALSE	FALSE	TRUE	TRUE	NA	NA	AT1G30240	IPR012583	Pre-rRNA-processing protein RIX1
	Soltu.Atl.11_2G003380	4.32	0	28	27	20	37	0	241	0	199	0	0	0	0	0.676317	0.817329	0.633155	1.0401	0	7.98025	0	6.63876	0	0	0	0.497882	0.55775	4.873	0	0.05654	-2.5541	1.97117	-0.639464	1	0.0725341	1	0.566644	FALSE	FALSE	TRUE	FALSE	NA	GO:0006784|GO:0016627|GO:0016021|GO:0055114|GO:0016020	AT5G56090	IPR023754	Heme A synthase
	Soltu.Atl.11_2G003390	3.017	0	41	0	28	56	43	0	0	48	22	28	26	0	1.41803	0	1.26925	2.25407	1.83965	0	0	2.29289	0.958978	1.09921	1.08998	0.472676	1.78766	0.764297	1.04939	0.920614	0.2161	0.260654	-0.44386	1	1	1	1	FALSE	FALSE	TRUE	FALSE	NA	NA	AT3G54260	IPR025846	PMR5 N-terminal domain
	Soltu.Atl.11_2G003400	0.829	0	0	0	0	0	0	0	0	0	0	0	0	0	0	0	0	0	0	0	0	0	0	0	0	0	0	0	0	0	0	0	0	1	1	1	1	FALSE	FALSE	TRUE	TRUE	NA	GO:0030145|GO:0045735	AT3G10080	IPR001929	Germin
	Soltu.Atl.11_2G003410	6.77	730	467	508	525	354	670	311	370	421	588	410	485	16.2902	7.19787	9.81278	10.6056	6.34994	12.7741	6.57136	10.2509	8.96213	11.4222	7.17289	9.0609	11.1003	9.90986	8.5948	9.21867	-0.149408	0.0908827	-0.334716	-0.0944249	1	1	1	1	FALSE	FALSE	FALSE	FALSE	NA	NA	AT5G04740	IPR002912	ACT domain
	Soltu.Atl.11_2G003420	12.773	128	390	391	447	348	435	23	488	210	463	482	283	1.51394	3.18601	4.00314	4.78606	3.30858	4.39581	0.257584	7.16599	2.36943	4.76705	4.46944	2.80228	2.90103	4.16348	3.26434	4.01292	0.404489	0.233331	0.128466	-0.0426922	1	1	1	1	FALSE	FALSE	TRUE	FALSE	NA	NA	AT5G22450	NA	NA
	Soltu.Atl.11_2G003430	7.077	0	37	33	131	24	28	0	0	132	21	105	116	0	0.545542	0.609792	2.53155	0.411829	0.510683	0	0	2.68808	0.39024	1.75727	2.07313	0.385111	1.15135	0.896027	1.40688	0.635242	0.344186	0.452978	0.161921	1	1	1	1	FALSE	FALSE	TRUE	TRUE	NA	GO:0000287|GO:0005515|GO:0005198|GO:0097428|GO:0051536|GO:0008897	AT5G37570	IPR035903	HesB-like domain superfamily
	Soltu.Atl.11_2G003440	0.209	0	8	0	0	0	0	0	0	0	5	0	0	0	3.99411	0	0	0	0	0	0	0	3.14619	0	0	1.33137	0	0	1.04873	-1.22118	1.03473	-1.22118	1.03473	1	1	1	1	FALSE	FALSE	FALSE	TRUE	NA	NA	NA	NA	NA
	Soltu.Atl.11_2G003450	4.904	0	44	72	47	197	93	0	0	80	113	131	129	0	0.93622	1.91999	1.31072	4.87833	2.44779	0	0	2.35102	3.03033	3.16388	3.32704	0.95207	2.87895	0.783675	3.17375	0.990661	1.22649	-0.130152	0.105678	1	1	1	1	FALSE	FALSE	FALSE	TRUE	NA	GO:0008897|GO:0000287	AT3G11470	IPR037143	4'-phosphopantetheinyl transferase domain superfamily
	Soltu.Atl.11_2G003460	4.643	0	4	2	0	10	24	0	0	0	3	0	1	0	0.0898953	0.0563311	0	0.261551	0.667198	0	0	0	0.0849736	0	0.0272408	0.0487421	0.309583	0	0.0374048	0.320448	0.052979	-0.06866	-0.336129	1	1	1	1	FALSE	FALSE	FALSE	FALSE	NA	GO:0000287|GO:0008897	AT3G11470	IPR037143	4'-phosphopantetheinyl transferase domain superfamily
	Soltu.Atl.11_2G003470	0.948	0	1	0	0	0	0	0	0	0	0	0	0	0	0.11007	0	0	0	0	0	0	0	0	0	0	0.0366899	0	0	0	-0.0519844	0	-0.0519844	0	1	1	1	1	FALSE	FALSE	FALSE	TRUE	NA	NA	NA	NA	NA
	Soltu.Atl.11_2G003480	3.72	100	102	68	99	72	89	306	191	1	71	140	90	4.06115	2.8611	2.39047	3.63962	2.35042	3.08809	11.7669	9.6303	0.0387413	2.51002	4.45743	3.05998	3.10424	3.02604	7.14531	3.34247	-0.0277531	-0.907453	0.988855	0.109155	1	1	1	1	FALSE	FALSE	TRUE	TRUE	NA	GO:0005198|GO:0051536|GO:0097428	NA	IPR035903	HesB-like domain superfamily
	Soltu.Atl.11_2G003490	2.254	90	23	8	2	9	3	64	27	85	7	5	2	6.03227	1.06476	0.464144	0.12135	0.484891	0.171795	4.06172	2.24677	5.43479	0.408419	0.262733	0.112226	2.52039	0.259345	3.91443	0.261126	-1.48306	-1.96231	0.481288	0.00203886	0.3696	0.389222	1	1	FALSE	FALSE	TRUE	TRUE	NA	GO:0051537|GO:0022900|GO:0051536|GO:0009055	AT2G27510	IPR001041	2Fe-2S ferredoxin-type iron-sulfur binding domain
	Soltu.Atl.11_2G003500	4.961	0	0	0	0	0	0	0	0	1	0	0	0	0	0	0	0	0	0	0	0	0.0290502	0	0	0	0	0	0.00968338	0	0	-0.013903	0.013903	0	1	1	1	1	FALSE	FALSE	TRUE	TRUE	NA	GO:0008897|GO:0000287	AT3G11470	IPR037143	4'-phosphopantetheinyl transferase domain superfamily
	Soltu.Atl.11_2G003510	0.209	0	1	0	0	0	0	0	0	0	0	0	0	0	0.499263	0	0	0	0	0	0	0	0	0	0	0.166421	0	0	0	-0.222089	0	-0.222089	0	1	1	1	1	FALSE	FALSE	FALSE	TRUE	NA	NA	NA	NA	NA
	Soltu.Atl.11_2G003520	3.72	37	91	82	47	60	71	17	7	46	87	60	26	1.50263	2.55255	2.88262	1.7279	1.95868	2.46353	0.653716	0.352943	1.7821	3.07566	1.91033	0.883993	2.3126	2.05004	0.929587	1.95666	-0.119137	0.615675	-0.779672	-0.0448591	1	1	1	1	FALSE	FALSE	FALSE	FALSE	NA	GO:0005198|GO:0097428|GO:0051536	AT2G16710	IPR000361	FeS cluster biogenesis
	Soltu.Atl.11_2G003530	2.458	80	178	191	96	57	58	1238	801	1219	111	38	109	4.917	7.55638	10.1617	5.34138	2.8161	3.04571	72.048	61.1224	71.4726	5.93885	1.83105	5.60871	7.54504	3.7344	68.2143	4.45954	-0.851908	-3.66422	3.01791	0.205599	0.809295	0.0367003	0.249756	1	FALSE	FALSE	TRUE	TRUE	NA	GO:0051537|GO:0022900|GO:0051536|GO:0009055	AT2G27510	IPR001041	2Fe-2S ferredoxin-type iron-sulfur binding domain
	Soltu.Atl.11_2G003540	1.155	71	160	100	58	81	72	0	18	1	98	100	58	9.28685	14.4549	11.3223	6.86768	8.51644	8.04624	0	2.92308	0.124777	11.1585	10.2546	6.35133	11.688	7.81012	1.01595	9.2548	-0.526232	2.34677	-2.65393	0.219065	1	0.921704	0.91291	1	FALSE	FALSE	FALSE	TRUE	NA	NA	AT3G52710	NA	NA
	Soltu.Atl.11_2G003550	1.35	157	389	328	165	173	82	173	232	224	143	300	132	17.5694	30.0671	31.7729	16.7153	15.5621	7.84012	18.3314	32.2332	23.9129	13.9304	26.32	12.3668	26.4698	13.3725	24.8258	17.5391	-0.934537	-0.478244	-0.0890323	0.36726	0.581084	1	1	1	FALSE	FALSE	FALSE	TRUE	NA	NA	NA	NA	NA
	Soltu.Atl.11_2G003560	3.249	596	269	253	130	287	199	202	182	248	56	201	219	27.7133	8.6393	10.1833	5.47214	10.7272	7.9058	8.89375	10.5068	11.0007	2.26673	7.32733	8.52536	15.512	8.03506	10.1338	6.03981	-0.869907	-0.661332	-0.568572	-0.359998	0.702232	1	1	1	FALSE	FALSE	FALSE	FALSE	NA	GO:0007029|GO:0005789	AT5G51510	IPR009787	Protein jagunal
	Soltu.Atl.11_2G003570	0.74	287	229	201	329	265	315	0	23	315	353	344	373	58.5925	32.2909	35.5207	60.8034	43.488	54.9441	0	5.82969	61.3474	62.7342	55.0587	63.7523	42.1347	53.0785	22.3924	60.5151	0.326207	1.3949	-0.88281	0.185884	1	1	1	1	FALSE	FALSE	FALSE	TRUE	NA	NA	AT5G19570	IPR018908	Putative transmembrane family 234
	Soltu.Atl.11_2G003580	8.37	229	124	163	134	126	223	0	174	205	39	208	140	4.13335	1.54587	2.54671	2.18949	1.8281	3.43892	0	3.89918	3.52977	0.612774	2.94332	2.11554	2.74197	2.4855	2.47632	1.89054	-0.102433	-0.266218	-0.106241	-0.270026	1	1	1	1	FALSE	FALSE	FALSE	FALSE	NA	GO:0004523|GO:0003676|GO:0016070	AT2G25100	IPR036397	Ribonuclease H superfamily
	Soltu.Atl.11_2G003590	1.269	0	0	2	0	0	0	0	0	0	2	26	1	0	0	0.206103	0	0	0	0	0	0	0.207267	2.42667	0.0996683	0.0687011	0	0	0.911202	-0.0958585	0.93448	-0.0958585	0.93448	1	0.629506	1	1	FALSE	FALSE	FALSE	TRUE	NA	GO:0006468|GO:0005524|GO:0004672	AT2G14510	IPR011009	Protein kinase-like domain superfamily
	Soltu.Atl.11_2G003600	1.886	0	71	49	15	9	32	0	0	0	23	57	29	0	3.92819	3.39759	1.08771	0.579503	2.19003	0	0	0	1.60379	3.57958	1.9448	2.44193	1.28575	0	2.37606	-0.59055	1.75534	-1.78322	0.562672	1	0.137455	0.581418	1	FALSE	FALSE	FALSE	TRUE	NA	GO:0005524|GO:0006468|GO:0004672|GO:0030247	AT5G38260	IPR001245	Serine-threonine/tyrosine-protein kinase
	Soltu.Atl.11_2G003610	0.407	0	0	0	0	0	0	0	0	0	0	0	0	0	0	0	0	0	0	0	0	0	0	0	0	0	0	0	0	0	0	0	0	1	1	1	1	FALSE	FALSE	TRUE	TRUE	NA	NA	AT1G32583	NA	NA
	Soltu.Atl.11_2G003620	2.825	0	0	1	0	30	0	0	0	0	0	0	0	0	0	0.0462912	0	1.28961	0	0	0	0	0	0	0	0.0154304	0.42987	0	0	0.493792	0	-0.0220914	-0.515884	1	1	1	1	FALSE	FALSE	FALSE	FALSE	NA	NA	AT3G54290	IPR012312	Haemerythrin-like
	Soltu.Atl.11_2G003630	4.32	712	536	522	193	472	379	1095	358	998	319	367	216	24.8994	12.9466	15.8017	6.10995	13.2682	11.324	36.2588	15.5435	33.2939	9.7111	10.0619	6.32395	17.8826	10.234	28.3654	8.699	-0.749177	-1.59821	0.637063	-0.21197	0.61699	0.800045	1	1	FALSE	FALSE	TRUE	FALSE	NA	GO:0000387|GO:0005681	AT2G23930	NA	NA
	Soltu.Atl.11_2G003670	1.232	0	7	0	0	0	0	0	0	0	0	0	0	0	0.592875	0	0	0	0	0	0	0	0	0	0	0.197625	0	0	0	-0.260176	0	-0.260176	0	1	1	1	1	FALSE	FALSE	FALSE	TRUE	NA	NA	NA	NA	NA
	Soltu.Atl.11_2G003680	13.363	288	518	457	418	474	442	757	165	496	445	644	493	3.25597	4.04484	4.47228	4.27795	4.30754	4.26934	8.10355	2.31595	5.34928	4.37943	5.70796	4.66618	3.92437	4.28495	5.25626	4.91786	0.101951	-0.0802258	0.345363	0.163186	1	1	1	1	FALSE	FALSE	TRUE	TRUE	NA	GO:0016021|GO:0016192	AT2G38710	NA	NA
	Soltu.Atl.11_2G003690	4.557	231	195	280	241	158	244	625	178	372	134	319	264	7.65817	4.4651	8.03518	7.23272	4.2105	6.9112	19.6193	7.3264	11.7647	3.86712	8.29108	7.32729	6.71949	6.11814	12.9035	6.49516	-0.117005	-0.891415	0.84887	0.0744594	1	1	1	1	FALSE	FALSE	TRUE	TRUE	NA	NA	AT3G52220	NA	NA
	Soltu.Atl.11_2G003700	2.039	1552	2465	1939	2555	3022	2545	3165	2029	2932	2497	2824	2773	114.992	126.147	124.359	171.371	179.983	161.106	222.044	186.644	207.236	161.051	164.039	172.009	121.832	170.82	205.308	165.7	0.484209	-0.30755	0.748108	-0.0436506	1	1	1	1	FALSE	FALSE	TRUE	FALSE	NA	NA	AT1G11680	NA	NA
	Soltu.Atl.11_2G003710	0.419	0	0	3	24	0	0	0	0	0	8	0	5	0	0	0.93632	7.83359	0	0	0	0	0	2.51095	0	1.5093	0.312107	2.6112	0	1.34008	1.46059	1.22656	-0.391885	-0.625919	1	0.980676	1	1	FALSE	FALSE	FALSE	FALSE	NA	NA	NA	IPR025886	Phloem protein 2-like
	Soltu.Atl.11_2G003720	0.302	0	7	3	8	11	0	292	0	373	4	0	0	0	2.41862	1.29907	3.62282	4.42324	0	138.312	0	178	1.74187	0	0	1.23923	2.68202	105.437	0.580622	0.717497	-6.07337	5.57086	-1.22001	1	0.166995	0.392389	1	FALSE	FALSE	TRUE	FALSE	NA	GO:0005515	AT1G56250	NA	NA
	Soltu.Atl.11_2G003730	1.718	0	0	0	0	0	0	0	0	0	0	0	0	0	0	0	0	0	0	0	0	0	0	0	0	0	0	0	0	0	0	0	0	1	1	1	1	FALSE	FALSE	TRUE	TRUE	NA	GO:0005515	NA	IPR001810	F-box domain
	Soltu.Atl.11_2G003740	0.464	0	0	0	0	0	0	0	0	0	0	0	0	0	0	0	0	0	0	0	0	0	0	0	0	0	0	0	0	0	0	0	0	1	1	1	1	FALSE	FALSE	TRUE	TRUE	NA	GO:0030145|GO:0045735	NA	IPR014710	RmlC-like jelly roll fold
	Soltu.Atl.11_2G003750	0.626	0	0	0	0	0	0	0	0	0	0	0	0	0	0	0	0	0	0	0	0	0	0	0	0	0	0	0	0	0	0	0	0	1	1	1	1	FALSE	FALSE	TRUE	TRUE	NA	GO:0045735|GO:0030145	AT3G62020	IPR001929	Germin
	Soltu.Atl.11_2G003760	0.626	0	0	0	0	0	0	0	0	0	0	0	0	0	0	0	0	0	0	0	0	0	0	0	0	0	0	0	0	0	0	0	0	1	1	1	1	FALSE	FALSE	TRUE	TRUE	NA	GO:0045735|GO:0030145	AT1G18980	IPR011051	RmlC-like cupin domain superfamily
	Soltu.Atl.11_2G003770	0.626	0	0	0	0	0	0	0	0	0	0	0	0	0	0	0	0	0	0	0	0	0	0	0	0	0	0	0	0	0	0	0	0	1	1	1	1	FALSE	FALSE	TRUE	TRUE	NA	GO:0045735|GO:0030145	NA	IPR011051	RmlC-like cupin domain superfamily
	Soltu.Atl.11_2G003780	2.13	322	400	168	289	310	272	336	199	705	249	298	188	22.8385	19.5955	10.3145	18.5559	17.6741	16.4828	22.5654	17.5236	47.701	15.3738	16.5705	11.1634	17.5828	17.5709	29.2633	14.3692	-0.000923407	-0.977525	0.7036	-0.273001	1	1	1	1	FALSE	FALSE	TRUE	FALSE	NA	NA	AT5G04760	NA	NA
	Soltu.Atl.11_2G003790	3.987	0	0	0	4	12	1	0	0	24	0	36	0	0	0	0	0.137207	0.365502	0.032374	0	0	0.867526	0	1.06944	0	0	0.178361	0.289175	0.356479	0.236782	0.0734183	0.366449	0.203085	0.671259	1	1	1	FALSE	FALSE	TRUE	TRUE	NA	GO:0022857|GO:0055085|GO:0016020	AT5G04770	NA	NA
	Soltu.Atl.11_2G003800	2.691	0	0	10	4	7	12	0	0	0	16	0	0	0	0	0.485963	0.203287	0.315893	0.575586	0	0	0	0.78193	0	0	0.161988	0.364922	0	0.260643	0.232224	0.33416	-0.216595	-0.114658	1	1	1	1	FALSE	FALSE	FALSE	FALSE	NA	GO:0008270|GO:0005515	AT5G04780	IPR002885	Pentatricopeptide repeat
	Soltu.Atl.11_2G003810	1.857	2223	3171	2635	2645	3319	3486	2076	2737	2725	2927	3413	2910	180.851	178.18	185.561	194.795	217.045	242.303	159.919	276.447	211.481	207.287	217.683	198.198	181.531	218.048	215.949	207.723	0.263107	-0.0557699	0.249219	-0.0696576	1	1	1	1	FALSE	FALSE	TRUE	FALSE	NA	GO:0006412|GO:0003735|GO:0005840	NA	IPR001210	Ribosomal protein S17e
	Soltu.Atl.11_2G003820	9.536	409	247	161	357	293	418	266	440	395	457	730	626	6.47962	2.70275	2.20789	5.11995	3.73127	5.65786	3.99024	8.65438	5.96965	6.30248	9.06684	8.30284	3.79675	4.83636	6.20475	7.89072	0.283011	0.303351	0.586892	0.607231	1	1	1	1	FALSE	FALSE	TRUE	TRUE	NA	GO:0005515|GO:0003676	NA	NA	NA
	Soltu.Atl.11_2G003830	0.707	64	12	0	0	0	0	0	0	0	0	9	0	13.6758	1.77108	0	0	0	0	0	0	0	0	1.50773	0	5.14896	0	0	0.502575	-2.62034	0.587437	-2.62034	0.587437	0.185913	1	0.731285	1	FALSE	FALSE	FALSE	TRUE	NA	NA	AT5G04820	2020-11-25	IPR006458
	Soltu.Atl.11_2G003840	4.316	447	506	442	256	311	314	475	0	447	399	527	471	15.6465	12.2333	13.3924	8.11189	8.75053	9.39054	15.7433	0	14.926	12.1577	14.462	13.8025	13.7574	8.75099	10.2231	13.4741	-0.59782	0.367001	-0.394969	0.569852	0.699291	1	1	1	FALSE	FALSE	FALSE	TRUE	NA	GO:0006415|GO:0003747	AT3G26618	IPR029064	50S ribosomal protein L30e-like
	Soltu.Atl.11_2G003850	3.491	0	0	0	0	0	1	0	0	0	0	0	0	0	0	0	0	0	0.0369737	0	0	0	0	0	0	0	0.0123246	0	0	0.0176719	0	0	-0.0176719	1	1	1	1	FALSE	FALSE	TRUE	FALSE	NA	NA	NA	NA	NA
	Soltu.Atl.11_2G003860	2.142	135	240	98	27	99	37	0	0	0	56	52	52	9.52152	11.6914	5.98306	1.72388	5.61269	2.22959	0	0	0	3.43819	2.8753	3.07045	9.06534	3.18872	0	3.12798	-1.26481	2.04544	-3.33132	-0.0210732	0.496354	0.0841507	0.0266238	1	TRUE	FALSE	FALSE	FALSE	NA	NA	AT3G10640	NA	NA
	Soltu.Atl.11_2G003870	3.268	42	103	47	136	164	138	139	0	0	126	242	142	1.9416	3.28875	1.88076	5.69142	6.0942	5.45054	6.08438	0	0	5.07049	8.77066	5.49572	2.37037	5.74539	2.02813	6.44563	1.00099	1.29797	-0.154481	0.142492	0.900904	1	1	1	FALSE	FALSE	FALSE	TRUE	NA	GO:0043531	AT3G46530	NA	NA
	Soltu.Atl.11_2G003880	6.814	260	138	84	101	146	57	0	0	96	145	110	88	5.76452	2.11326	1.61211	2.02714	2.60199	1.07973	0	0	2.03042	2.79851	1.91201	1.63342	3.1633	1.90295	0.676808	2.11465	-0.520205	0.893352	-1.31201	0.101548	1	1	1	1	FALSE	FALSE	FALSE	TRUE	NA	GO:0043531	AT3G46530	IPR027417	P-loop containing nucleoside triphosphate hydrolase
	Soltu.Atl.11_2G003890	5.333	106	154	96	82	18	48	1	0	0	44	98	116	3.0028	3.01318	2.35405	2.10284	0.409879	1.16175	0.0268233	0	0	1.08503	2.17647	2.75109	2.79001	1.22482	0.00894109	2.0042	-0.768512	1.57414	-1.90936	0.43329	0.826719	0.0762375	0.0867428	1	FALSE	FALSE	FALSE	TRUE	NA	GO:0043531	AT3G46530	IPR027417	P-loop containing nucleoside triphosphate hydrolase
	Soltu.Atl.11_2G003900	5.712	0	0	0	0	0	0	0	0	0	0	0	0	0	0	0	0	0	0	0	0	0	0	0	0	0	0	0	0	0	0	0	0	1	1	1	1	FALSE	FALSE	TRUE	TRUE	NA	NA	AT5G04830	NA	NA
	Soltu.Atl.11_2G003910	4.062	0	0	0	0	0	0	0	0	0	0	0	0	0	0	0	0	0	0	0	0	0	0	0	0	0	0	0	0	0	0	0	0	1	1	1	1	FALSE	FALSE	TRUE	TRUE	NA	NA	AT3G46530	NA	NA
	Soltu.Atl.11_2G003920	7.016	90	64	25	93	86	109	140	0	0	127	129	189	1.93796	0.951845	0.46598	1.81283	1.48855	2.0053	2.85445	0	0	2.38054	2.17771	3.40715	1.1186	1.76889	0.951482	2.65513	0.386202	0.905353	-0.118538	0.400613	1	1	1	1	FALSE	FALSE	FALSE	TRUE	NA	NA	AT3G46730	NA	NA
	Soltu.Atl.11_2G003950	0.839	0	0	0	0	0	0	0	0	0	0	0	0	0	0	0	0	0	0	0	0	0	0	0	0	0	0	0	0	0	0	0	0	1	1	1	1	FALSE	FALSE	TRUE	TRUE	NA	GO:0043531	NA	IPR027417	P-loop containing nucleoside triphosphate hydrolase
	Soltu.Atl.11_2G003960	10.841	0	1	0	0	0	0	0	0	0	1	2	2	0	0.00962513	0	0	0	0	0	0	0	0.0121309	0.0218504	0.0233335	0.00320838	0	0	0.0191049	-0.0046213	0.0273026	-0.0046213	0.0273026	1	1	1	1	FALSE	FALSE	FALSE	TRUE	NA	GO:0043531	AT5G04830	IPR002182	NB-ARC
	Soltu.Atl.11_2G003970	2.674	93	1	32	141	60	29	0	0	0	42	71	10	5.25429	0.0390224	1.56497	7.21143	2.72487	1.39984	0	0	0	2.06561	3.14482	0.472996	2.28609	3.77871	0	1.89448	0.540249	1.5333	-1.71637	-0.723319	1	0.143251	0.365255	1	FALSE	FALSE	FALSE	FALSE	NA	GO:0043531	AT3G46530	IPR002182	NB-ARC
	Soltu.Atl.11_2G003980	3.997	34	85	114	97	138	164	0	0	0	155	228	234	1.2851	2.21902	3.72982	3.31895	4.19276	5.29605	0	0	0	5.09987	6.75616	7.40458	2.41131	4.26926	0	6.4202	0.627273	2.89146	-1.77033	0.493859	1	0.00518893	0.115121	1	FALSE	FALSE	FALSE	TRUE	NA	NA	NA	NA	NA
	Soltu.Atl.11_2G003990	3.375	113	116	62	46	62	135	0	0	128	129	150	132	5.05821	3.58641	2.40234	1.86401	2.23086	5.163	0	0	5.4658	5.02664	5.26401	4.94674	3.68232	3.08596	1.82193	5.07913	-0.196549	1.10718	-0.73054	0.573189	1	1	1	1	FALSE	FALSE	FALSE	TRUE	NA	GO:0043531	AT3G46530	NA	NA
	Soltu.Atl.11_2G004000	23.183	1	0	4	0	0	0	0	0	0	1	0	0	0.00651662	0	0.0225635	0	0	0	0	0	0	0.00567273	0	0	0.00969339	0	0	0.00189091	-0.0139173	0.00272543	-0.0139173	0.00272543	1	1	1	1	FALSE	FALSE	FALSE	TRUE	NA	GO:0043531	NA	NA	NA
	Soltu.Atl.11_2G004010	4.373	69	2	18	8	0	38	0	0	0	12	10	0	2.38376	0.0477228	0.538282	0.250192	0	1.12162	0	0	0	0.36088	0.270844	0	0.98992	0.457272	0	0.210575	-0.449441	0.275692	-0.992711	-0.267577	1	0.812581	0.432141	1	FALSE	FALSE	FALSE	FALSE	NA	GO:0043531	AT1G50180	IPR032675	Leucine-rich repeat domain superfamily
	Soltu.Atl.11_2G004030	1.019	0	0	0	0	0	0	0	0	0	0	0	0	0	0	0	0	0	0	0	0	0	0	0	0	0	0	0	0	0	0	0	0	1	1	1	1	FALSE	FALSE	TRUE	TRUE	NA	GO:0043531	AT1G58602	IPR027417	P-loop containing nucleoside triphosphate hydrolase
	Soltu.Atl.11_2G004040	9.676	142	177	234	300	229	265	3	5	278	257	343	314	2.2171	1.90877	3.16255	4.24023	2.87405	3.53503	0.0443516	0.0969223	4.14063	3.493	4.19853	4.10442	2.42947	3.54977	1.4273	3.93199	0.407807	1.02282	-0.498632	0.116375	1	1	1	1	FALSE	FALSE	FALSE	TRUE	NA	GO:0000145|GO:0006887	AT5G03540	NA	NA
	Soltu.Atl.11_2G004050	13.777	49	86	28	43	19	71	21	196	7	47	77	168	0.537321	0.651358	0.265779	0.426852	0.167477	0.665191	0.218046	2.6684	0.0732253	0.448647	0.661965	1.54232	0.484819	0.41984	0.986557	0.884309	-0.0645589	-0.0762346	0.419983	0.408307	1	1	1	1	FALSE	FALSE	TRUE	TRUE	NA	GO:0000145|GO:0006887	AT5G03540	NA	NA
	Soltu.Atl.11_2G004060	0.374	0	0	0	0	1	0	0	0	0	0	0	0	0	0	0	0	0.324701	0	0	0	0	0	0	0	0	0.108234	0	0	0.148262	0	0	-0.148262	1	1	1	1	FALSE	FALSE	TRUE	FALSE	NA	GO:0005506|GO:0055114|GO:0016705|GO:0020037	AT3G26330	IPR001128	Cytochrome P450
	Soltu.Atl.11_2G004070	0.374	0	0	0	0	0	0	0	0	0	0	0	0	0	0	0	0	0	0	0	0	0	0	0	0	0	0	0	0	0	0	0	0	1	1	1	1	FALSE	FALSE	TRUE	TRUE	NA	GO:0005506|GO:0020037|GO:0055114|GO:0016705	AT5G57260	IPR036396	Cytochrome P450 superfamily
	Soltu.Atl.11_2G004080	2.547	0	0	0	0	0	0	0	0	0	0	0	0	0	0	0	0	0	0	0	0	0	0	0	0	0	0	0	0	0	0	0	0	1	1	1	1	FALSE	FALSE	TRUE	TRUE	NA	GO:0005506|GO:0016705|GO:0055114|GO:0020037	AT4G31500	IPR036396	Cytochrome P450 superfamily
	Soltu.Atl.11_2G004090	0.374	0	0	0	0	0	0	0	0	0	0	0	0	0	0	0	0	0	0	0	0	0	0	0	0	0	0	0	0	0	0	0	0	1	1	1	1	FALSE	FALSE	TRUE	TRUE	NA	GO:0020037|GO:0055114|GO:0016705|GO:0005506	AT2G02580	IPR036396	Cytochrome P450 superfamily
	Soltu.Atl.11_2G004100	4.727	0	44	4	1	0	0	0	4	0	2	4	4	0	0.971276	0.11066	0.028932	0	0	0	0.158717	0	0.0556424	0.100224	0.107027	0.360646	0.00964399	0.0529057	0.0876312	-0.430445	0.0468132	-0.369915	0.107343	0.668448	1	1	1	FALSE	FALSE	FALSE	TRUE	NA	GO:0016787	AT3G10620	IPR020084	NUDIX hydrolase
	Soltu.Atl.11_2G004110	2.223	0	0	3	0	2	11	0	1	0	12	5	9	0	0	0.176481	0	0.109256	0.638698	0	0.0843743	0	0.70991	0.266397	0.512061	0.0588271	0.249318	0.0281248	0.496123	0.238674	0.541213	-0.0424517	0.260088	1	0.687177	1	1	FALSE	FALSE	FALSE	TRUE	NA	GO:0005737|GO:0050113|GO:0005506|GO:0055114|GO:0019310	AT4G26260	IPR007828	Inositol oxygenase
	Soltu.Atl.11_2G004120	1.472	0	10	0	0	0	0	0	0	0	0	12	0	0	0.708872	0	0	0	0	0	0	0	0	0.965545	0	0.236291	0	0	0.321848	-0.306018	0.402557	-0.306018	0.402557	1	1	1	1	FALSE	FALSE	FALSE	TRUE	NA	NA	AT3G10630	IPR001296	Glycosyl transferase
	Soltu.Atl.11_2G004130	5.952	15	18	14	21	7	2	14	254	10	8	5	10	0.380733	0.315562	0.307597	0.482525	0.14282	0.043372	0.336472	8.00424	0.242133	0.176762	0.0994961	0.212498	0.334631	0.222906	2.86095	0.162919	-0.126127	-1.73121	1.53252	-0.0725631	1	0.461795	1	1	FALSE	FALSE	TRUE	FALSE	NA	NA	AT2G26230	IPR002042	Uricase
	Soltu.Atl.11_2G004140	2.709	11	34	8	5	0	0	0	85	0	0	0	1	0.613445	1.30962	0.386187	0.252421	0	0	0	5.88518	0	0	0	0.0466885	0.769751	0.0841402	1.96173	0.0155628	-0.706995	-1.54416	0.742891	-0.0942719	0.824684	0.843283	1	1	FALSE	FALSE	TRUE	FALSE	NA	GO:0055114|GO:0016491	AT3G44190	NA	NA
	Soltu.Atl.11_2G004150	3.379	0	0	0	0	0	0	0	0	0	0	0	20	0	0	0	0	0	0	0	0	0	0	0	0.748618	0	0	0	0.249539	0	0.321396	0	0.321396	1	1	1	1	FALSE	FALSE	TRUE	TRUE	NA	GO:0043531	AT3G46530	NA	NA
	Soltu.Atl.11_2G004160	3.298	66	0	0	0	0	0	0	0	0	0	0	0	3.02333	0	0	0	0	0	0	0	0	0	0	0	1.00778	0	0	0	-1.0056	0	-1.0056	0	0.476773	1	1	1	FALSE	FALSE	FALSE	TRUE	NA	GO:0043531	AT3G46530	NA	NA
	Soltu.Atl.11_2G004170	7.371	6	21	6	18	2	24	1	1	0	6	9	0	0.122975	0.297282	0.106449	0.333972	0.0329503	0.420269	0.0194069	0.0254462	0	0.10705	0.144616	0	0.175569	0.262397	0.0149511	0.0838885	0.102807	0.0948062	-0.211949	-0.219949	1	1	0.968012	1	FALSE	FALSE	FALSE	FALSE	NA	GO:0043531	AT5G04830	IPR032710	NTF2-like domain superfamily
	Soltu.Atl.11_2G004180	3.342	0	0	1	12	20	0	0	0	0	0	14	0	0	0	0.0391301	0.491065	0.726739	0	0	0	0	0	0.496159	0	0.0130434	0.405935	0	0.165386	0.472834	0.220808	-0.0186959	-0.270721	0.810304	1	1	1	FALSE	FALSE	FALSE	FALSE	NA	GO:0043531	AT3G46530	NA	NA
	Soltu.Atl.11_2G004190	2.224	2	0	0	0	0	0	0	0	0	0	0	0	0.135859	0	0	0	0	0	0	0	0	0	0	0	0.0452862	0	0	0	-0.063898	0	-0.063898	0	1	1	1	1	FALSE	FALSE	FALSE	TRUE	NA	GO:0043531	AT1G58410	NA	NA
	Soltu.Atl.11_2G004200	3.775	2	1	7	27	30	19	5	1	1	4	11	8	0.0800397	0.0276413	0.242492	0.978162	0.965071	0.64965	0.189468	0.0496858	0.0381769	0.139349	0.345124	0.268035	0.116724	0.864294	0.0924437	0.250836	0.739356	0.195334	-0.0317143	-0.575737	0.689567	1	1	1	FALSE	FALSE	FALSE	FALSE	NA	NA	AT5G04830	IPR032710	NTF2-like domain superfamily
	Soltu.Atl.11_2G004210	2.586	0	10	0	34	0	5	69	0	0	15	6	0	0	0.403503	0	1.7981	0	0.249565	3.81684	0	0	0.762824	0.274803	0	0.134501	0.682556	1.27228	0.345876	0.568596	-0.755596	1.00208	-0.322109	1	1	1	1	FALSE	FALSE	TRUE	FALSE	NA	GO:0043531	AT3G46530	NA	NA
	Soltu.Atl.11_2G004220	3.701	33	77	63	32	4	32	1	232	0	10	4	26	1.34706	2.17094	2.22607	1.18248	0.131249	1.11602	0.0386513	11.7576	0	0.355339	0.128009	0.888531	1.91469	0.809918	3.93208	0.457293	-0.687417	-1.75891	0.758855	-0.312634	1	1	1	1	FALSE	FALSE	TRUE	FALSE	NA	GO:0007034	AT3G10640	NA	NA
	Soltu.Atl.11_2G004230	5.468	0	0	6	6	2	12	4	0	1	4	1	8	0	0	0.143496	0.150067	0.0444178	0.283267	0.104644	0	0.0263566	0.096204	0.0216606	0.185046	0.047832	0.159251	0.0436669	0.10097	0.145785	0.0771141	-0.00574605	-0.074417	1	1	1	1	FALSE	FALSE	FALSE	FALSE	NA	GO:0003700|GO:0006355	AT5G04840	NA	NA
	Soltu.Atl.11_2G004240	1.007	0	0	0	0	0	0	0	0	0	0	0	0	0	0	0	0	0	0	0	0	0	0	0	0	0	0	0	0	0	0	0	0	1	1	1	1	FALSE	FALSE	TRUE	TRUE	NA	GO:0003676|GO:0006139|GO:0008408	AT4G13870	IPR002562	3'-5' exonuclease domain
	Soltu.Atl.11_2G004250	3.087	26	96	139	89	69	91	0	395	0	48	132	55	1.27242	3.24497	5.88837	3.94291	2.71436	3.80494	0	23.9999	0	2.04487	5.0645	2.25343	3.46858	3.4874	7.99998	3.12093	0.00606296	-1.12695	1.0101	-0.122909	1	1	1	1	FALSE	FALSE	TRUE	FALSE	NA	GO:0016020	AT3G52060	IPR003406	Glycosyl transferase
	Soltu.Atl.11_2G004260	3.33	0	0	0	2	3	2	3	0	2	0	0	1	0	0	0	0.082139	0.109404	0.0775226	0.128873	0	0.0865572	0	0	0.0379817	0	0.0896885	0.0718099	0.0126606	0.123916	-0.0818984	0.100049	-0.105765	1	1	1	1	FALSE	FALSE	TRUE	FALSE	NA	GO:0009408|GO:0006457|GO:0031072|GO:0005524|GO:0051082	AT3G44110	NA	NA
	Soltu.Atl.11_2G004270	11.606	66	59	27	12	20	1	0	0	0	0	65	26	0.859119	0.530451	0.304227	0.141404	0.209268	0.0111214	0	0	0	0	0.663331	0.283341	0.564599	0.120598	0	0.315557	-0.481525	0.395674	-0.645793	0.231405	0.686849	0.429522	0.184299	1	FALSE	FALSE	FALSE	TRUE	NA	GO:0000287|GO:0009055|GO:0008253|GO:0015035|GO:0005737	AT2G38680	NA	NA
	Soltu.Atl.11_2G004280	3.467	0	3	0	0	0	2	0	0	62	13	8	0	0	0.0902907	0	0	0	0.0744592	0	0	2.57724	0.493118	0.273297	0	0.0300969	0.0248198	0.859081	0.255472	-0.00740989	-0.56636	0.85181	0.292859	1	1	1	1	FALSE	FALSE	TRUE	TRUE	NA	NA	AT3G11760	NA	NA
	Soltu.Atl.11_2G004290	8.907	157	124	77	57	37	40	75	0	166	136	45	70	2.66293	1.45267	1.13051	0.8752	0.504459	0.579657	1.20452	0	2.68593	2.00802	0.598384	0.993997	1.74871	0.653105	1.29682	1.20014	-0.733574	-0.0620426	-0.259117	0.412414	0.558952	1	1	1	FALSE	FALSE	FALSE	TRUE	NA	GO:0000287|GO:0005737|GO:0008253	AT2G38680	IPR023214	HAD superfamily
	Soltu.Atl.11_2G004300	4.569	0	19	22	44	11	36	0	0	10	52	8	0	0	0.433919	0.629678	1.31703	0.292366	1.01701	0	0	0.315425	1.49673	0.207381	0	0.354532	0.875467	0.105142	0.568037	0.469455	0.504728	-0.293563	-0.25829	1	1	1	1	FALSE	FALSE	FALSE	FALSE	NA	NA	AT3G11760	NA	NA
	Soltu.Atl.11_2G004310	5.391	0	6	2	28	6	1	2	0	176	64	16	35	0	0.116134	0.0485152	0.710317	0.135157	0.0239427	0.0530694	0	4.70501	1.56125	0.35152	0.82114	0.0548829	0.289806	1.58603	0.911303	0.290071	-0.436182	1.29366	0.567403	1	1	1	1	FALSE	FALSE	TRUE	TRUE	NA	GO:0005759	AT4G32605	IPR003428	Mitochondrial glycoprotein
	Soltu.Atl.11_2G004320	0.233	0	0	0	0	0	0	0	0	0	0	0	0	0	0	0	0	0	0	0	0	0	0	0	0	0	0	0	0	0	0	0	0	1	1	1	1	FALSE	FALSE	TRUE	TRUE	NA	NA	AT4G32605	NA	NA
	Soltu.Atl.11_2G004330	12.479	665	1040	856	2198	1817	2348	1397	429	831	2685	2794	2822	8.05071	8.6962	8.97038	24.0886	17.682	24.2863	16.014	6.44803	9.59708	28.2961	26.5183	28.602	8.57243	22.0189	10.6864	27.8054	1.26586	1.30151	0.28787	0.32352	0.02416	0.917535	1	1	FALSE	FALSE	TRUE	TRUE	NA	NA	AT3G10650	NA	NA
	Soltu.Atl.11_2G004340	3.301	0	125	57	93	227	187	147	0	279	122	169	107	0	3.9513	2.25812	3.85302	8.35094	7.31204	6.37023	0	12.1808	4.86044	6.06374	4.09974	2.06981	6.50533	6.18368	5.00797	1.28977	-0.257845	1.22658	-0.321038	1	1	1	1	FALSE	FALSE	TRUE	FALSE	NA	GO:0005515	AT1G60770	IPR002885	Pentatricopeptide repeat
	Soltu.Atl.11_2G004350	6.467	168	24	27	16	14	14	48	2	0	8	87	16	3.92463	0.387244	0.545981	0.338361	0.262894	0.279427	1.06175	0.0580065	0	0.162685	1.59337	0.312922	1.61928	0.293561	0.373252	0.689658	-1.01783	0.299135	-0.931577	0.385383	0.396795	1	1	1	FALSE	FALSE	FALSE	TRUE	NA	GO:0005509|GO:0004672|GO:0005524|GO:0006468	AT5G04870	NA	NA
	Soltu.Atl.11_2G004360	1.752	0	43	41	97	4	53	3	0	2	38	52	18	0	2.561	3.06032	7.57184	0.277256	3.90467	0.244946	0	0.164518	2.8524	3.51535	1.29944	1.87377	3.91792	0.136488	2.55573	0.775102	1.64556	-1.33836	-0.467902	1	0.526151	1	1	FALSE	FALSE	FALSE	FALSE	NA	GO:0005515	AT3G19990	IPR011990	Tetratricopeptide-like helical domain superfamily
	Soltu.Atl.11_2G004370	1.512	40	52	37	44	34	33	488	0	75	112	164	110	3.99669	3.58862	3.20012	3.97983	2.73075	2.81712	46.1691	0	7.1487	9.74154	12.8467	9.20152	3.59514	3.1759	17.7726	10.5966	-0.138023	-0.694929	2.03045	1.47354	1	1	1	0.544101	FALSE	FALSE	TRUE	TRUE	NA	GO:0006207|GO:0004070|GO:0006520|GO:0016597|GO:0016743	AT3G20330	IPR006132	Aspartate/ornithine carbamoyltransferase
	Soltu.Atl.11_2G004380	6.706	61	10	25	23	53	31	0	1	1	13	9	40	1.37423	0.155601	0.487521	0.46906	0.959771	0.596679	0	0.0279696	0.0214909	0.254942	0.158956	0.754423	0.67245	0.67517	0.0164868	0.38944	0.00234452	0.450913	-0.718371	-0.269803	1	0.489309	0.55994	1	FALSE	FALSE	FALSE	FALSE	NA	GO:0004638|GO:0046872|GO:0006189|GO:0005524	AT2G37690	IPR003135	ATP-grasp fold
	Soltu.Atl.11_2G004390	0.338	0	0	0	0	0	0	2	0	0	0	0	0	0	0	0	0	0	0	0.846441	0	0	0	0	0	0	0	0.282147	0	0	-0.358562	0.358562	0	1	1	1	1	FALSE	FALSE	TRUE	TRUE	NA	GO:0004672|GO:0006468|GO:0005524	AT3G47580	NA	NA
	Soltu.Atl.11_2G004400	26.101	1	10	20	3	1	1	3	3	2	38	3	28	0.00578809	0.0399778	0.100205	0.0157191	0.00465262	0.00494522	0.0164417	0.0215583	0.0110431	0.191464	0.0136133	0.135681	0.048657	0.00843898	0.0163477	0.113586	-0.056419	0.131819	-0.0451488	0.14309	1	1	1	1	FALSE	FALSE	FALSE	TRUE	NA	GO:0006511|GO:0005515|GO:0016579|GO:0036459	AT5G06600	IPR002083	MATH/TRAF domain
	Soltu.Atl.11_2G004410	3.145	0	0	0	0	0	0	0	0	0	0	0	0	0	0	0	0	0	0	0	0	0	0	0	0	0	0	0	0	0	0	0	0	1	1	1	1	FALSE	FALSE	TRUE	TRUE	NA	NA	AT5G55490	NA	NA
	Soltu.Atl.11_2G004420	2.112	0	0	0	0	0	0	0	0	0	0	0	0	0	0	0	0	0	0	0	0	0	0	0	0	0	0	0	0	0	0	0	0	1	1	1	1	FALSE	FALSE	TRUE	TRUE	NA	GO:0016627|GO:0006629	AT5G16010	IPR001104	3-oxo-5-alpha-steroid 4-dehydrogenase
	Soltu.Atl.11_2G004430	2.881	0	0	0	0	20	0	0	0	0	0	0	0	0	0	0	0	0.843028	0	0	0	0	0	0	0	0	0.281009	0	0	0.357281	0	0	-0.357281	1	1	1	1	FALSE	FALSE	TRUE	FALSE	NA	GO:0006629|GO:0016627	AT5G16010	IPR001104	3-oxo-5-alpha-steroid 4-dehydrogenase
	Soltu.Atl.11_2G004440	2.914	0	0	0	0	0	0	0	0	0	0	0	0	0	0	0	0	0	0	0	0	0	0	0	0	0	0	0	0	0	0	0	0	1	1	1	1	FALSE	FALSE	TRUE	TRUE	NA	GO:0016788	AT5G33370	IPR036514	SGNH hydrolase superfamily
	Soltu.Atl.11_2G004450	3.167	137	68	39	114	23	58	0	0	288	42	44	10	6.53529	2.24046	1.6104	4.92289	0.881932	2.36386	0	0	13.1058	1.74407	1.64552	0.399365	3.46205	2.7229	4.36859	1.26298	-0.26128	-1.24632	0.266836	-0.718199	1	1	1	1	FALSE	FALSE	TRUE	FALSE	NA	NA	AT4G12240	IPR021139	NYN domain
	Soltu.Atl.11_2G004460	5.356	47	94	138	118	176	210	0	0	0	220	262	210	1.32571	1.83132	3.36942	3.01304	3.9905	5.06082	0	0	0	5.40186	5.79375	4.95904	2.17548	4.02146	0	5.38488	0.661129	2.67466	-1.66698	0.346555	1	0.00329314	0.0850444	1	FALSE	FALSE	FALSE	TRUE	NA	GO:0003713	AT5G28640	NA	NA
	Soltu.Atl.11_2G004470	0.284	0	0	0	0	0	0	0	0	0	12	0	0	0	0	0	0	0	0	0	0	0	5.5568	0	0	0	0	0	1.85227	0	1.51211	0	1.51211	1	1	1	1	FALSE	FALSE	TRUE	TRUE	NA	NA	NA	IPR008889	VQ
	Soltu.Atl.11_2G004480	14.125	0	0	0	0	0	0	0	0	0	0	0	0	0	0	0	0	0	0	0	0	0	0	0	0	0	0	0	0	0	0	0	0	1	1	1	1	FALSE	FALSE	TRUE	TRUE	NA	GO:0003774|GO:0005515|GO:0007015|GO:0005524|GO:0016459	NA	IPR004009	Myosin
	Soltu.Atl.11_2G004490	11.814	2	4	10	8	11	18	22	17	14	36	12	23	0.0255756	0.0353296	0.110693	0.0926098	0.113071	0.196661	0.266385	0.269899	0.170785	0.400744	0.120305	0.246235	0.0571994	0.134114	0.235689	0.255761	0.101318	0.023246	0.225069	0.146997	1	1	1	1	FALSE	FALSE	TRUE	TRUE	NA	NA	AT4G12750	IPR028941	WHIM2 domain
	Soltu.Atl.11_2G004500	7.839	0	147	147	193	234	132	122	294	437	243	243	305	0	1.95674	2.4523	3.36713	3.62502	2.17348	2.22629	7.03455	8.03412	4.07668	3.67151	4.92105	1.46968	3.05521	5.76499	4.22308	0.715454	-0.373186	1.45376	0.365124	1	1	1	1	FALSE	FALSE	TRUE	TRUE	NA	NA	AT3G04590	IPR005175	PPC domain
	Soltu.Atl.11_2G004510	7.002	593	687	524	391	521	455	712	299	1067	458	466	541	12.7945	10.2379	9.78647	7.63692	9.03589	8.38749	14.5459	8.00937	21.9614	8.60211	7.88248	9.77223	10.9396	8.35343	14.8389	8.75227	-0.352191	-0.699662	0.407713	0.0602427	1	1	1	1	FALSE	FALSE	TRUE	TRUE	NA	GO:0005515|GO:0000155|GO:0007165	AT3G04580	IPR029016	GAF-like domain superfamily
	Soltu.Atl.11_2G004530	2.324	190	140	246	153	178	100	278	0	272	237	263	217	12.3512	6.2859	13.8425	9.00366	9.3012	5.55401	17.1117	0	16.8675	13.4114	13.4035	11.8098	10.8266	7.95296	11.3264	12.8749	-0.401594	0.170728	0.0597198	0.632041	1	1	1	1	FALSE	FALSE	TRUE	TRUE	NA	NA	AT2G01710	NA	NA
	Soltu.Atl.11_2G004540	0.475	0	0	0	0	0	0	0	0	0	0	0	0	0	0	0	0	0	0	0	0	0	0	0	0	0	0	0	0	0	0	0	0	1	1	1	1	FALSE	FALSE	TRUE	TRUE	NA	NA	AT3G04580	NA	NA
	Soltu.Atl.11_2G004550	0.689	0	0	0	0	0	7	0	0	0	2	0	0	0	0	0	0	0	1.31136	0	0	0	0.381744	0	0	0	0.437119	0	0.127248	0.52318	0.172805	0	-0.350375	1	1	1	1	FALSE	FALSE	TRUE	FALSE	NA	NA	NA	NA	NA
	Soltu.Atl.11_2G004560	1.667	0	0	0	0	0	0	0	0	0	0	0	0	0	0	0	0	0	0	0	0	0	0	0	0	0	0	0	0	0	0	0	0	1	1	1	1	FALSE	FALSE	TRUE	TRUE	NA	NA	AT5G09540	NA	NA
	Soltu.Atl.11_2G004570	4.471	0	5	3	4	0	2	2	0	0	2	3	0	0	0.116692	0.0877472	0.122354	0	0.0577388	0.0639895	0	0	0.0588284	0.0794723	0	0.0681464	0.060031	0.0213298	0.0461002	-0.0110029	0.0345722	-0.0646606	-0.0190854	1	1	1	1	FALSE	FALSE	FALSE	FALSE	NA	NA	AT3G04580	NA	NA
	Soltu.Atl.11_2G004580	9.479	36	97	61	70	16	2	0	0	113	33	131	30	0.573762	1.06779	0.841558	1.00995	0.204981	0.0272339	0	0	1.71804	0.457839	1.63685	0.400292	0.827703	0.414054	0.57268	0.831659	-0.370194	0.219926	-0.216806	0.373314	1	1	1	1	FALSE	FALSE	FALSE	TRUE	NA	NA	AT1G54650	IPR026113	Methyltransferase-like
	Soltu.Atl.11_2G004590	2.036	0	0	0	0	0	0	0	0	0	0	0	0	0	0	0	0	0	0	0	0	0	0	0	0	0	0	0	0	0	0	0	0	1	1	1	1	FALSE	FALSE	TRUE	TRUE	NA	GO:0008194	AT2G36970	NA	NA
	Soltu.Atl.11_2G004600	1.515	0	0	0	0	0	0	0	0	0	0	20	0	0	0	0	0	0	0	0	0	0	0	1.56357	0	0	0	0	0.521189	0	0.605199	0	0.605199	1	1	1	1	FALSE	FALSE	TRUE	TRUE	NA	GO:0008194	AT2G36970	NA	NA
	Soltu.Atl.11_2G004610	4.09	67	102	25	26	60	8	0	0	81	24	9	30	2.47482	2.60227	0.799344	0.869388	1.78149	0.25247	0	0	2.85417	0.771702	0.260626	0.927719	1.95881	0.967782	0.951389	0.653349	-0.588447	-0.23911	-0.600517	-0.251179	1	1	1	1	FALSE	FALSE	FALSE	FALSE	NA	GO:0003680	AT3G04570	NA	NA
	Soltu.Atl.11_2G004620	6.57	7	10	10	35	14	19	9	4	9	11	18	17	0.160963	0.158822	0.199045	0.728562	0.258772	0.373277	0.195957	0.114194	0.197422	0.220186	0.324494	0.327267	0.172943	0.453537	0.169191	0.290649	0.309435	0.142586	-0.00462259	-0.171471	1	1	1	1	FALSE	FALSE	FALSE	FALSE	NA	NA	AT3G04560	NA	NA
	Soltu.Atl.11_2G004630	3.423	46	101	96	53	18	52	4	0	103	53	87	85	2.03022	3.07886	3.66759	2.11755	0.638588	1.96083	0.167162	0	4.33659	2.03625	3.01031	3.14073	2.92556	1.57232	1.50125	2.7291	-0.609828	0.576177	-0.650249	0.535756	1	1	1	1	FALSE	FALSE	FALSE	TRUE	NA	GO:0006457|GO:0003755|GO:0000413	AT3G56070	IPR020892	Cyclophilin-type peptidyl-prolyl cis-trans isomerase
	Soltu.Atl.11_2G004640	1.646	0	0	0	0	0	0	0	0	0	0	0	0	0	0	0	0	0	0	0	0	0	0	0	0	0	0	0	0	0	0	0	0	1	1	1	1	FALSE	FALSE	TRUE	TRUE	NA	NA	AT3G04550	IPR040858	Rubisco accumulation factor 1
	Soltu.Atl.11_2G004660	3.622	0	0	0	2	1	1	0	0	0	4	1	0	0	0	0	0.0755171	0.0335279	0.0356364	0	0	0	0.145236	0.0327002	0	0	0.0482272	0	0.0593119	0.0679514	0.0831275	0	0.0151761	1	1	1	1	FALSE	FALSE	TRUE	TRUE	NA	GO:0020037|GO:0055114|GO:0004601|GO:0006979	AT1G77490	NA	NA
	Soltu.Atl.11_2G004680	6.211	0	0	1	0	0	0	0	0	4	0	2	0	0	0	0.021055	0	0	0	0	0	0.0928146	0	0.0381389	0	0.00701833	0	0.0309382	0.012713	-0.01009	-0.0257325	0.0338679	0.0182253	1	1	1	1	FALSE	FALSE	TRUE	TRUE	NA	GO:0008097|GO:0006412|GO:0003735|GO:0005840	AT4G23620	IPR037121	Ribosomal protein L25
	Soltu.Atl.11_2G004720	8.617	0	16	3	9	18	30	141	0	0	12	50	14	0	0.193749	0.0455284	0.14284	0.253671	0.449374	2.3407	0	0	0.183141	0.687247	0.20549	0.0797592	0.281962	0.780235	0.358626	0.247644	-0.389919	0.721358	0.0837954	1	1	1	1	FALSE	FALSE	TRUE	TRUE	NA	GO:0003824	NA	IPR000873	AMP-dependent synthetase/ligase
	Soltu.Atl.11_2G004730	2.279	0	0	0	0	0	0	0	0	0	0	0	0	0	0	0	0	0	0	0	0	0	0	0	0	0	0	0	0	0	0	0	0	1	1	1	1	FALSE	FALSE	TRUE	TRUE	NA	NA	AT1G71950	IPR010259	Peptidase S8 propeptide/proteinase inhibitor I9
	Soltu.Atl.11_2G004740	0.377	0	0	0	0	0	0	0	0	0	0	0	0	0	0	0	0	0	0	0	0	0	0	0	0	0	0	0	0	0	0	0	0	1	1	1	1	FALSE	FALSE	TRUE	TRUE	NA	NA	AT3G42960	NA	NA
	Soltu.Atl.11_2G004750	0.565	0	0	0	0	0	0	0	0	0	0	0	0	0	0	0	0	0	0	0	0	0	0	0	0	0	0	0	0	0	0	0	0	1	1	1	1	FALSE	FALSE	TRUE	TRUE	NA	NA	AT3G42960	IPR036291	NAD(P)-binding domain superfamily
	Soltu.Atl.11_2G004760	4.531	1	0	0	0	0	0	0	0	0	0	0	0	0.0333425	0	0	0	0	0	0	0	0	0	0	0	0.0111142	0	0	0	-0.0159459	0	-0.0159459	0	1	1	1	1	FALSE	FALSE	FALSE	TRUE	NA	GO:0004672|GO:0005509|GO:0006468|GO:0005524	AT4G09570	IPR000719	Protein kinase domain
	Soltu.Atl.11_2G004770	5.238	0	0	0	0	0	0	0	0	0	0	0	0	0	0	0	0	0	0	0	0	0	0	0	0	0	0	0	0	0	0	0	0	1	1	1	1	FALSE	FALSE	TRUE	TRUE	NA	NA	AT4G09580	IPR032816	SNARE associated Golgi protein
	Soltu.Atl.11_2G004800	2.482	0	0	0	0	3	0	0	0	0	0	0	0	0	0	0	0	0.146783	0	0	0	0	0	0	0	0	0.0489275	0	0	0.068915	0	0	-0.068915	1	1	1	1	FALSE	FALSE	TRUE	FALSE	NA	GO:0003677|GO:0006355	AT1G71930	IPR003441	NAC domain
	Soltu.Atl.11_2G004810	16.628	6	16	28	31	25	37	15	4	12	40	27	16	0.0545134	0.100405	0.220209	0.254968	0.182581	0.287213	0.129043	0.04512	0.104006	0.31636	0.192319	0.121702	0.125042	0.241587	0.0927231	0.210127	0.142206	0.147231	-0.0420516	-0.037027	1	1	1	1	FALSE	FALSE	FALSE	FALSE	NA	NA	AT1G65280	NA	NA
	Soltu.Atl.11_2G004820	8.534	0	7	2	53	0	14	1	0	0	14	28	32	0	0.0855896	0.0306474	0.849351	0	0.211747	0.0167622	0	0	0.215743	0.388602	0.474259	0.0387457	0.353699	0.0055874	0.359535	0.382065	0.435074	-0.046804	0.00620561	1	0.31565	1	1	FALSE	FALSE	FALSE	TRUE	NA	GO:0005524|GO:0016020|GO:0016887	NA	IPR027417	P-loop containing nucleoside triphosphate hydrolase
	Soltu.Atl.11_2G004830	25.864	6	10	0	54	26	65	0	6	1	77	16	36	0.0350467	0.0403441	0	0.285537	0.122077	0.324385	0	0.0435116	0.00557214	0.391522	0.0732695	0.176046	0.0251303	0.243999	0.0163612	0.213613	0.279178	0.255895	-0.012394	-0.0356778	0.441646	0.772166	1	1	FALSE	FALSE	FALSE	FALSE	NA	GO:0005515	AT3G44370	IPR013026	Tetratricopeptide repeat-containing domain
	Soltu.Atl.11_2G004840	1.263	0	1	18	0	0	0	0	0	0	0	0	0	0	0.0826176	1.86374	0	0	0	0	0	0	0	0	0	0.648787	0	0	0	-0.721405	0	-0.721405	0	0.864215	1	1	1	FALSE	FALSE	FALSE	TRUE	NA	GO:0006979|GO:0004601|GO:0055114|GO:0042744|GO:0020037	AT1G14550	NA	NA
	Soltu.Atl.11_2G004860	0.704	0	0	0	0	0	0	0	0	0	0	0	0	0	0	0	0	0	0	0	0	0	0	0	0	0	0	0	0	0	0	0	0	1	1	1	1	FALSE	FALSE	TRUE	TRUE	NA	GO:0005515	AT3G29230	IPR002885	Pentatricopeptide repeat
	Soltu.Atl.11_2G004870	1.188	0	4	4	0	0	6	0	0	0	0	0	0	0	0.351333	0.440312	0	0	0.651894	0	0	0	0	0	0	0.263882	0.217298	0	0	-0.0541789	0	-0.337861	-0.283683	1	1	1	1	FALSE	FALSE	FALSE	FALSE	NA	GO:0042744|GO:0020037|GO:0055114|GO:0004601|GO:0006979	AT1G14550	IPR002016	Haem peroxidase
	Soltu.Atl.11_2G004900	3.375	0	0	0	0	0	0	0	0	0	0	0	0	0	0	0	0	0	0	0	0	0	0	0	0	0	0	0	0	0	0	0	0	1	1	1	1	FALSE	FALSE	TRUE	TRUE	NA	NA	NA	NA	NA
	Soltu.Atl.11_2G004930	0.212	0	0	0	0	0	0	0	0	0	0	0	0	0	0	0	0	0	0	0	0	0	0	0	0	0	0	0	0	0	0	0	0	1	1	1	1	FALSE	FALSE	TRUE	TRUE	NA	NA	AT5G50920	2020-11-25	IPR004176
	Soltu.Atl.11_2G004940	5.061	0	0	0	0	0	0	0	0	0	0	0	0	0	0	0	0	0	0	0	0	0	0	0	0	0	0	0	0	0	0	0	0	1	1	1	1	FALSE	FALSE	TRUE	TRUE	NA	GO:0003676	NA	IPR000467	G-patch domain
	Soltu.Atl.11_2G004970	0.485	0	0	0	0	0	0	0	0	0	0	0	0	0	0	0	0	0	0	0	0	0	0	0	0	0	0	0	0	0	0	0	0	1	1	1	1	FALSE	FALSE	TRUE	TRUE	NA	GO:0005515	AT5G20480	NA	NA
	Soltu.Atl.11_2G004980	0.26	0	0	0	0	0	0	0	0	0	0	0	0	0	0	0	0	0	0	0	0	0	0	0	0	0	0	0	0	0	0	0	0	1	1	1	1	FALSE	FALSE	TRUE	TRUE	NA	NA	NA	NA	NA
	Soltu.Atl.11_2G004990	5.451	0	6	7	0	0	0	0	0	0	0	0	0	0	0.114855	0.167934	0	0	0	0	0	0	0	0	0	0.0942631	0	0	0	-0.12996	0	-0.12996	0	0.927657	1	1	1	FALSE	FALSE	FALSE	TRUE	NA	GO:0042744|GO:0020037|GO:0055114|GO:0004601|GO:0006979	AT1G14550	IPR033905	Secretory peroxidase
	Soltu.Atl.11_2G005000	1.28	0	71	31	0	0	0	0	0	0	0	0	0	0	5.78794	3.16715	0	0	0	0	0	0	0	0	0	2.98503	0	0	0	-1.99459	0	-1.99459	0	0.118815	1	0.644777	1	FALSE	FALSE	FALSE	TRUE	NA	GO:0004601|GO:0006979|GO:0020037|GO:0042744|GO:0055114	AT1G14550	NA	NA
	Soltu.Atl.11_2G005030	17.125	1	37	63	94	22	94	0	0	18	129	102	50	0.00882189	0.225448	0.481091	0.750691	0.156008	0.7085	0	0	0.151481	0.990651	0.705454	0.369282	0.238454	0.5384	0.0504938	0.688462	0.31289	0.684642	-0.237472	0.13428	1	0.813964	1	1	FALSE	FALSE	FALSE	TRUE	NA	GO:0016779|GO:0006396|GO:0003723	AT1G22660	IPR002646	Poly A polymerase
	Soltu.Atl.11_2G005040	0.825	0	0	0	4	0	1	0	0	0	1	0	0	0	0	0	0.663086	0	0.156455	0	0	0	0.159407	0	0	0	0.27318	0	0.0531357	0.348437	0.0746913	0	-0.273745	1	1	1	1	FALSE	FALSE	TRUE	FALSE	NA	GO:0004857	AT4G25250	IPR006501	Pectinesterase inhibitor domain
	Soltu.Atl.11_2G005050	7.889	50	11	17	36	12	9	2	2	0	20	24	25	0.957503	0.145494	0.281802	0.624086	0.18472	0.147253	0.0362653	0.0475508	0	0.333403	0.36032	0.400808	0.4616	0.318686	0.0279387	0.364844	-0.148447	0.408982	-0.507794	0.0496345	1	0.720639	0.846989	1	FALSE	FALSE	FALSE	TRUE	NA	GO:0045454	AT1G35620	IPR017937	Thioredoxin
	Soltu.Atl.11_2G005060	12.085	584	740	354	690	551	607	885	1453	823	753	705	790	7.3006	6.38941	3.83066	7.80847	5.53682	6.48313	10.4756	22.5511	9.81456	8.19426	6.90942	8.26797	5.84022	6.60947	14.2804	7.79055	0.153753	-0.797661	1.15957	0.208157	1	1	1	1	FALSE	FALSE	TRUE	TRUE	NA	NA	AT1G71980	NA	NA
	Soltu.Atl.11_2G005070	22.238	348	272	261	405	404	368	108	95	230	316	582	538	2.36415	1.27629	1.53483	2.49071	2.20618	2.13597	0.694723	0.801267	1.49056	1.86876	3.09975	3.05988	1.72509	2.27762	0.995517	2.67613	0.266343	0.881425	-0.449543	0.16554	1	1	1	1	FALSE	FALSE	FALSE	TRUE	NA	GO:0009058|GO:0003824|GO:0030170	AT4G36480	NA	NA
	Soltu.Atl.11_2G005080	5.109	0	33	13	43	35	29	0	0	0	48	11	27	0	0.673991	0.332755	1.15106	0.831931	0.732664	0	0	0	1.23557	0.255009	0.668415	0.335582	0.905217	0	0.719664	0.512487	0.782127	-0.417468	-0.147828	1	0.179722	0.860524	1	FALSE	FALSE	FALSE	FALSE	NA	NA	NA	NA	NA
	Soltu.Atl.11_2G005090	1.771	0	0	0	0	0	0	0	0	0	0	0	0	0	0	0	0	0	0	0	0	0	0	0	0	0	0	0	0	0	0	0	0	1	1	1	1	FALSE	FALSE	TRUE	TRUE	NA	GO:0004641|GO:0006189	AT3G55010	IPR036676	PurM-like
	Soltu.Atl.11_2G005100	1.179	0	0	0	0	0	0	0	0	0	0	0	0	0	0	0	0	0	0	0	0	0	0	0	0	0	0	0	0	0	0	0	0	1	1	1	1	FALSE	FALSE	TRUE	TRUE	NA	GO:0055114|GO:0016491	AT1G64060	IPR013121	Ferric reductase
	Soltu.Atl.11_2G005110	0.905	0	0	0	0	0	0	0	0	0	0	0	0	0	0	0	0	0	0	0	0	0	0	0	0	0	0	0	0	0	0	0	0	1	1	1	1	FALSE	FALSE	TRUE	TRUE	NA	GO:0008080	AT1G72030	IPR016181	Acyl-CoA N-acyltransferase
	Soltu.Atl.11_2G005130	5.566	461	1161	923	1398	1225	1542	5598	6162	6159	1282	1457	1386	12.5127	21.7653	21.6858	34.3501	26.7269	35.7589	143.871	207.648	159.472	30.2905	31.0038	31.4948	18.6546	32.2786	170.33	30.9297	0.759729	-2.42381	3.12384	-0.0596957	0.88332	0.110919	0.0920509	1	FALSE	FALSE	TRUE	FALSE	NA	GO:0006457|GO:0005524|GO:0051082	AT5G49910	NA	NA
	Soltu.Atl.11_2G005140	0.782	0	0	0	0	0	0	0	0	0	0	0	0	0	0	0	0	0	0	0	0	0	0	0	0	0	0	0	0	0	0	0	0	1	1	1	1	FALSE	FALSE	TRUE	TRUE	NA	NA	NA	NA	NA
	Soltu.Atl.11_2G005150	8.411	0	14	35	92	41	42	0	0	0	52	122	54	0	0.173683	0.544173	1.4959	0.591959	0.644532	0	0	0	0.81305	1.71795	0.812016	0.239285	0.910798	0	1.11434	0.624667	1.08021	-0.309508	0.146032	1	0.0537724	0.832583	1	FALSE	FALSE	FALSE	TRUE	NA	GO:0051287|GO:0055114|GO:0016616	AT1G72190	2020-11-25	IPR006139
	Soltu.Atl.11_2G005160	9.349	0	0	0	8	14	10	74	0	0	2	15	2	0	0	0	0.117028	0.181852	0.138063	1.13227	0	0	0.0281337	0.190031	0.0270572	0	0.145648	0.377423	0.0817408	0.196163	-0.348617	0.461972	-0.0828085	0.240029	1	1	1	FALSE	FALSE	TRUE	FALSE	NA	GO:0003723|GO:0043531|GO:0006396	AT4G31200	IPR032675	Leucine-rich repeat domain superfamily
	Soltu.Atl.11_2G005180	1.007	0	0	0	0	0	0	0	0	0	0	0	0	0	0	0	0	0	0	0	0	0	0	0	0	0	0	0	0	0	0	0	0	1	1	1	1	FALSE	FALSE	TRUE	TRUE	NA	GO:0045944|GO:0046983|GO:0003677|GO:0000981|GO:0000987	AT1G22590	IPR036879	Transcription factor
	Soltu.Atl.11_2G005220	5.013	0	0	0	0	0	0	0	0	0	0	0	0	0	0	0	0	0	0	0	0	0	0	0	0	0	0	0	0	0	0	0	0	1	1	1	1	FALSE	FALSE	TRUE	TRUE	NA	GO:0003676|GO:0004523	NA	NA	NA
	Soltu.Atl.11_2G005260	5.562	0	0	0	0	0	0	0	0	0	0	0	0	0	0	0	0	0	0	0	0	0	0	0	0	0	0	0	0	0	0	0	0	1	1	1	1	FALSE	FALSE	TRUE	TRUE	NA	NA	AT3G51680	NA	NA
	Soltu.Atl.11_2G005280	0.338	0	0	0	0	0	0	0	0	0	0	0	0	0	0	0	0	0	0	0	0	0	0	0	0	0	0	0	0	0	0	0	0	1	1	1	1	FALSE	FALSE	TRUE	TRUE	NA	GO:0010181|GO:0016491|GO:0055114|GO:0003824	AT1G76690	IPR013785	Aldolase-type TIM barrel
	Soltu.Atl.11_2G005300	0.56	0	1	0	0	0	1	0	0	0	0	0	22	0	0.186332	0	0	0	0.230491	0	0	0	0	0	4.96882	0.0621107	0.0768304	0	1.65627	0.0198569	1.4094	-0.0869342	1.30261	1	1	1	1	FALSE	FALSE	FALSE	TRUE	NA	GO:0020037|GO:0016705|GO:0055114|GO:0005506	AT2G40890	IPR001128	Cytochrome P450
	Soltu.Atl.11_2G005330	1.175	0	0	0	0	0	0	0	0	0	0	0	0	0	0	0	0	0	0	0	0	0	0	0	0	0	0	0	0	0	0	0	0	1	1	1	1	FALSE	FALSE	TRUE	TRUE	NA	NA	AT1G58100	NA	NA
	Soltu.Atl.11_2G005340	0.718	0	4	0	22	0	0	0	0	0	0	0	0	0	0.581315	0	4.19046	0	0	0	0	0	0	0	0	0.193772	1.39682	0	0	1.0056	0	-0.255527	-1.26112	1	1	1	1	FALSE	FALSE	FALSE	FALSE	NA	NA	AT1G72020	NA	NA
	Soltu.Atl.11_2G005350	7.905	0	0	0	0	0	0	0	0	0	0	0	0	0	0	0	0	0	0	0	0	0	0	0	0	0	0	0	0	0	0	0	0	1	1	1	1	FALSE	FALSE	TRUE	TRUE	NA	NA	NA	NA	NA
	Soltu.Atl.11_2G005360	1.085	0	0	0	0	0	0	0	0	0	0	0	0	0	0	0	0	0	0	0	0	0	0	0	0	0	0	0	0	0	0	0	0	1	1	1	1	FALSE	FALSE	TRUE	TRUE	NA	NA	AT1G29120	IPR029058	Alpha/Beta hydrolase fold
	Soltu.Atl.11_2G005370	38.963	0	0	0	0	0	0	0	0	0	0	0	0	0	0	0	0	0	0	0	0	0	0	0	0	0	0	0	0	0	0	0	0	1	1	1	1	FALSE	FALSE	TRUE	TRUE	NA	GO:0016787|GO:0003677|GO:0005524	AT1G35530	NA	NA
	Soltu.Atl.11_2G005380	4.612	0	0	0	0	0	0	0	0	0	0	0	0	0	0	0	0	0	0	0	0	0	0	0	0	0	0	0	0	0	0	0	0	1	1	1	1	FALSE	FALSE	TRUE	TRUE	NA	NA	AT1G72040	NA	NA
	Soltu.Atl.11_2G005390	11.289	0	0	1	0	1	0	0	0	0	0	2	0	0	0	0.0115841	0	0.0107572	0	0	0	0	0	0.0209833	0	0.00386136	0.00358574	0	0.00699443	-0.000396162	0.0100557	-0.00556003	0.00489183	1	1	1	1	FALSE	FALSE	FALSE	TRUE	NA	GO:0032259|GO:0008649|GO:0001510|GO:0031167|GO:0006364|GO:0005634|GO:0008168	AT4G25730	NA	NA
	Soltu.Atl.11_2G005400	7.364	0	0	1	12	0	0	0	0	0	0	0	0	0	0	0.0177584	0.22286	0	0	0	0	0	0	0	0	0.00591946	0.0742865	0	0	0.094864	0	-0.00851479	-0.103379	1	1	1	1	FALSE	FALSE	FALSE	FALSE	NA	GO:0031167|GO:0006364|GO:0005634|GO:0008168|GO:0032259|GO:0008649|GO:0001510	AT4G25730	NA	NA
	Soltu.Atl.11_2G005410	0.364	0	0	0	0	0	0	0	0	0	0	0	0	0	0	0	0	0	0	0	0	0	0	0	0	0	0	0	0	0	0	0	0	1	1	1	1	FALSE	FALSE	TRUE	TRUE	NA	NA	NA	NA	NA
	Soltu.Atl.11_2G005510	0.672	0	0	0	0	0	0	0	0	0	0	0	0	0	0	0	0	0	0	0	0	0	0	0	0	0	0	0	0	0	0	0	0	1	1	1	1	FALSE	FALSE	TRUE	TRUE	NA	NA	NA	NA	NA
	Soltu.Atl.11_2G005520	1.448	0	0	0	0	0	0	0	0	0	0	0	0	0	0	0	0	0	0	0	0	0	0	0	0	0	0	0	0	0	0	0	0	1	1	1	1	FALSE	FALSE	TRUE	TRUE	NA	NA	AT5G57830	IPR007656	GTD-binding domain
	Soltu.Atl.11_2G005530	5.66	0	0	0	0	0	0	0	0	0	0	0	0	0	0	0	0	0	0	0	0	0	0	0	0	0	0	0	0	0	0	0	0	1	1	1	1	FALSE	FALSE	TRUE	TRUE	NA	NA	AT5G41970	NA	NA
	Soltu.Atl.11_2G005540	9.026	0	0	0	0	0	0	0	0	0	0	0	0	0	0	0	0	0	0	0	0	0	0	0	0	0	0	0	0	0	0	0	0	1	1	1	1	FALSE	FALSE	TRUE	TRUE	NA	NA	AT4G27510	NA	NA
	Soltu.Atl.11_2G005550	1.39	0	0	0	0	0	0	0	0	0	0	0	0	0	0	0	0	0	0	0	0	0	0	0	0	0	0	0	0	0	0	0	0	1	1	1	1	FALSE	FALSE	TRUE	TRUE	NA	GO:0003700|GO:0006355	AT1G58110	NA	NA
	Soltu.Atl.11_2G005560	3.354	76	92	64	69	90	75	143	331	216	115	129	70	3.42328	2.8622	2.49536	2.81352	3.25863	2.88629	6.09897	18.5103	9.28129	4.50917	4.55539	2.63969	2.92695	2.98615	11.2969	3.90142	0.0215857	-1.32702	1.64681	0.298204	1	1	1	1	FALSE	FALSE	TRUE	TRUE	NA	GO:0003746|GO:0006414|GO:0005515	NA	IPR036433	Elongation factor EF1B gamma
	Soltu.Atl.11_2G005590	0.221	0	0	0	0	0	0	0	0	0	0	0	0	0	0	0	0	0	0	0	0	0	0	0	0	0	0	0	0	0	0	0	0	1	1	1	1	FALSE	FALSE	TRUE	TRUE	NA	GO:0003676	NA	NA	NA
	Soltu.Atl.11_2G005600	1.854	0	24	4	6	5	13	4	0	3	5	0	3	0	1.35076	0.282142	0.442594	0.327503	0.905057	0.308627	0	0.2332	0.354668	0	0.204659	0.5443	0.558385	0.180609	0.186442	0.0130988	0.00711042	-0.387421	-0.39341	1	1	1	1	FALSE	FALSE	FALSE	FALSE	NA	NA	NA	NA	NA
	Soltu.Atl.11_2G005610	0.988	0	0	0	0	0	2	4	0	0	0	2	0	0	0	0	0	0	0.261286	0.579144	0	0	0	0.239758	0	0	0.0870952	0.193048	0.0799192	0.120478	-0.143729	0.254652	-0.00955497	1	1	1	1	FALSE	FALSE	TRUE	FALSE	NA	GO:0006952	AT2G31957	NA	NA
	Soltu.Atl.11_2G005620	9.051	0	0	0	0	0	0	0	0	0	0	0	0	0	0	0	0	0	0	0	0	0	0	0	0	0	0	0	0	0	0	0	0	1	1	1	1	FALSE	FALSE	TRUE	TRUE	NA	GO:0006355|GO:0003700|GO:0046983|GO:0003677|GO:0045944|GO:0000977|GO:0005634	AT4G09960	NA	NA
	Soltu.Atl.11_2G005630	5.678	22	41	34	29	17	16	66	37	45	19	36	26	0.585355	0.753467	0.78307	0.6985	0.363587	0.36372	1.66277	1.22224	1.14218	0.440068	0.750942	0.579157	0.707297	0.475269	1.3424	0.590056	-0.210736	-0.558908	0.456271	0.108099	1	1	1	1	FALSE	FALSE	TRUE	TRUE	NA	GO:0005525	AT1G33970	IPR006703	AIG1-type guanine nucleotide-binding (G) domain
	Soltu.Atl.11_2G005660	0.344	0	0	0	0	0	0	0	0	0	0	0	0	0	0	0	0	0	0	0	0	0	0	0	0	0	0	0	0	0	0	0	0	1	1	1	1	FALSE	FALSE	TRUE	TRUE	NA	GO:0003676|GO:0004523	NA	NA	NA
	Soltu.Atl.11_2G005670	0.344	0	0	0	0	0	0	0	0	0	0	0	0	0	0	0	0	0	0	0	0	0	0	0	0	0	0	0	0	0	0	0	0	1	1	1	1	FALSE	FALSE	TRUE	TRUE	NA	GO:0003676|GO:0004523	NA	NA	NA
	Soltu.Atl.11_2G005680	0.53	160	234	130	16	16	4	0	0	0	0	0	0	45.6075	46.0697	32.0763	4.12865	3.66606	0.974152	0	0	0	0	0	0	41.2512	2.92295	0	0	-3.42898	0	-5.40092	-1.97194	0.000651002	1	0.0188748	0.47204	TRUE	FALSE	FALSE	FALSE	NA	GO:0006355|GO:0003700|GO:0003677	AT1G33760	IPR036955	AP2/ERF domain superfamily
	Soltu.Atl.11_2G005690	0.593	0	0	0	0	0	0	0	0	0	0	0	0	0	0	0	0	0	0	0	0	0	0	0	0	0	0	0	0	0	0	0	0	1	1	1	1	FALSE	FALSE	TRUE	TRUE	NA	NA	NA	NA	NA
	Soltu.Atl.11_2G005700	0.391	104	11	22	0	1	18	2	0	0	19	8	0	40.1836	2.93557	7.35805	0	0.310584	5.94208	0.731706	0	0	6.39055	2.42333	0	16.8257	2.08422	0.243902	2.93796	-2.53098	1.66258	-3.84102	0.352543	0.679967	1	0.55546	1	FALSE	FALSE	FALSE	TRUE	NA	NA	NA	NA	NA
	Soltu.Atl.11_2G005710	0.509	50	35	32	0	0	0	0	0	0	0	0	0	14.8404	7.17507	8.22146	0	0	0	0	0	0	0	0	0	10.079	0	0	0	-3.46975	0	-3.46975	0	0.00459523	1	0.228608	1	FALSE	FALSE	FALSE	TRUE	NA	GO:0003677|GO:0003700|GO:0006355	AT1G33760	IPR036955	AP2/ERF domain superfamily
	Soltu.Atl.11_2G005720	0.8	0	0	0	0	0	0	0	0	0	0	0	0	0	0	0	0	0	0	0	0	0	0	0	0	0	0	0	0	0	0	0	0	1	1	1	1	FALSE	FALSE	TRUE	TRUE	NA	NA	NA	NA	NA
	Soltu.Atl.11_2G005740	2.423	0	5	2	0	0	0	0	1	0	0	0	4	0	0.215324	0.107943	0	0	0	0	0.0774098	0	0	0	0.208797	0.107756	0	0.0258033	0.0695991	-0.14764	0.0603161	-0.110885	0.0970702	1	1	1	1	FALSE	FALSE	FALSE	TRUE	NA	GO:0015935|GO:0003723|GO:0003735|GO:0006412	AT2G37270	IPR036823	Ribosomal protein S7 domain superfamily
	Soltu.Atl.11_2G005750	10.136	1	29	35	39	17	16	2	193	144	7	23	30	0.0149048	0.298543	0.451563	0.526213	0.203675	0.203749	0.0282258	3.57141	2.04745	0.0908224	0.268757	0.374346	0.255004	0.311212	1.88236	0.244642	0.0632099	-1.21152	1.19956	-0.0751707	1	0.840393	1	1	FALSE	FALSE	TRUE	FALSE	NA	NA	AT1G71480	NA	NA
	Soltu.Atl.11_2G005760	4.19	0	0	0	0	0	0	0	0	0	0	0	0	0	0	0	0	0	0	0	0	0	0	0	0	0	0	0	0	0	0	0	0	1	1	1	1	FALSE	FALSE	TRUE	TRUE	NA	NA	AT4G32480	IPR006502	Protein of unknown function PDDEXK-like
	Soltu.Atl.11_2G005780	0.536	0	0	10	0	0	0	0	0	0	0	15	0	0	0	2.43979	0	0	0	0	0	0	0	3.31456	0	0.813263	0	0	1.10485	-0.858588	1.07372	-0.858588	1.07372	1	1	1	1	FALSE	FALSE	FALSE	TRUE	NA	NA	NA	NA	NA
	Soltu.Atl.11_2G005790	0.692	0	0	0	1	0	0	0	0	0	0	1	0	0	0	0	0.197632	0	0	0	0	0	0	0.171156	0	0	0.0658774	0	0.0570521	0.0920415	0.0800465	0	-0.011995	1	1	1	1	FALSE	FALSE	TRUE	FALSE	NA	NA	NA	NA	NA
	Soltu.Atl.11_2G005800	10.806	0	0	0	0	0	0	0	0	0	0	2	6	0	0	0	0	0	0	0	0	0	0	0.0219212	0.0702271	0	0	0	0.0307161	0	0.043647	0	0.043647	1	1	1	1	FALSE	FALSE	TRUE	TRUE	NA	GO:0051537|GO:0008942|GO:0055114	AT1G71500	NA	NA
	Soltu.Atl.11_2G005820	0.653	0	0	0	0	0	0	0	0	0	0	0	0	0	0	0	0	0	0	0	0	0	0	0	0	0	0	0	0	0	0	0	0	1	1	1	1	FALSE	FALSE	TRUE	TRUE	NA	NA	AT3G06240	IPR013187	F-box associated domain
	Soltu.Atl.11_2G005830	1.875	0	6	2	0	0	0	0	0	0	0	0	0	0	0.333907	0.139491	0	0	0	0	0	0	0	0	0	0.157799	0	0	0	-0.211385	0	-0.211385	0	1	1	1	1	FALSE	FALSE	FALSE	TRUE	NA	NA	AT2G36640	NA	NA
	Soltu.Atl.11_2G005860	0.698	0	0	6	0	0	0	0	0	0	0	0	0	0	0	1.12412	0	0	0	0	0	0	0	0	0	0.374707	0	0	0	-0.459124	0	-0.459124	0	1	1	1	1	FALSE	FALSE	FALSE	TRUE	NA	GO:0005524	ATCG01280	IPR003959	ATPase
	Soltu.Atl.11_2G005870	0.728	0	0	0	0	0	0	0	0	0	0	0	0	0	0	0	0	0	0	0	0	0	0	0	0	0	0	0	0	0	0	0	0	1	1	1	1	FALSE	FALSE	TRUE	TRUE	NA	GO:0055114|GO:0016020	ATCG01100	IPR018086	NADH:ubiquinone oxidoreductase
	Soltu.Atl.11_2G005880	1.754	0	0	0	0	0	0	0	0	0	0	0	0	0	0	0	0	0	0	0	0	0	0	0	0	0	0	0	0	0	0	0	0	1	1	1	1	FALSE	FALSE	TRUE	TRUE	NA	GO:0006486|GO:0016020	AT1G33430	IPR025298	Domain of unknown function DUF4094
	Soltu.Atl.11_2G005890	3.899	0	0	0	0	0	0	0	0	0	0	0	0	0	0	0	0	0	0	0	0	0	0	0	0	0	0	0	0	0	0	0	0	1	1	1	1	FALSE	FALSE	TRUE	TRUE	NA	GO:0016020|GO:0055085|GO:0022857	AT1G33440	IPR000109	Proton-dependent oligopeptide transporter family
	Soltu.Atl.11_2G005900	2.275	0	0	0	0	0	0	0	0	0	0	0	0	0	0	0	0	0	0	0	0	0	0	0	0	0	0	0	0	0	0	0	0	1	1	1	1	FALSE	FALSE	TRUE	TRUE	NA	NA	AT4G10260	IPR011611	Carbohydrate kinase PfkB
	Soltu.Atl.11_2G005910	4.555	0	2	0	0	0	0	0	0	0	0	0	0	0	0.045816	0	0	0	0	0	0	0	0	0	0	0.015272	0	0	0	-0.0218663	0	-0.0218663	0	1	1	1	1	FALSE	FALSE	FALSE	TRUE	NA	NA	AT2G41990	IPR004864	Late embryogenesis abundant protein
	Soltu.Atl.11_2G005930	2.416	0	0	0	0	0	0	0	0	0	0	0	0	0	0	0	0	0	0	0	0	0	0	0	0	0	0	0	0	0	0	0	0	1	1	1	1	FALSE	FALSE	TRUE	TRUE	NA	GO:0006511	AT1G75950	IPR036296	SKP1-like
	Soltu.Atl.11_2G005940	5.978	0	0	0	0	0	0	0	0	0	0	0	0	0	0	0	0	0	0	0	0	0	0	0	0	0	0	0	0	0	0	0	0	1	1	1	1	FALSE	FALSE	TRUE	TRUE	NA	GO:0016773|GO:0005975	AT2G21370	IPR043129	ATPase
	Soltu.Atl.11_2G005950	25.697	0	0	2	0	0	3	2	0	0	1	2	3	0	0	0.010178	0	0	0.0150689	0.0111335	0	0	0.00511775	0.00921821	0.0147658	0.00339268	0.00502296	0.00371116	0.00970059	0.00234214	0.00858339	0.000457841	0.00669908	1	1	1	1	FALSE	FALSE	TRUE	TRUE	NA	GO:0006468|GO:0005524|GO:0004672	AT1G22870	NA	NA
	Soltu.Atl.11_2G005960	5.713	8	8	4	4	19	11	2	6	18	2	10	12	0.211552	0.146117	0.0915614	0.0957546	0.403873	0.248526	0.0500783	0.196987	0.454073	0.0460391	0.207317	0.265666	0.149744	0.249384	0.233713	0.173007	0.119905	-0.0727945	0.101694	-0.0910053	1	1	1	1	FALSE	FALSE	TRUE	FALSE	NA	NA	AT1G71410	NA	NA
	Soltu.Atl.11_2G005970	4.704	0	0	4	12	38	0	0	0	0	0	0	8	0	0	0.111201	0.348881	0.981006	0	0	0	0	0	0	0.2151	0.0370671	0.443296	0	0.0717001	0.476858	0.0999013	-0.0525092	-0.429466	1	1	1	1	FALSE	FALSE	FALSE	FALSE	NA	GO:0016817|GO:0005525	AT3G16620	IPR005690	Chloroplast protein import component Toc86/159
	Soltu.Atl.11_2G005980	1.794	0	0	0	0	0	0	0	0	0	0	0	0	0	0	0	0	0	0	0	0	0	0	0	0	0	0	0	0	0	0	0	0	1	1	1	1	FALSE	FALSE	TRUE	TRUE	NA	GO:0016788	AT1G71250	IPR035669	GDSL lipase/esterase-like
	Soltu.Atl.11_2G006010	15.906	13	16	0	6	55	19	0	5	6	19	27	11	0.123474	0.104963	0	0.0515886	0.419911	0.154183	0	0.0589601	0.0543636	0.157092	0.201049	0.0874682	0.0761455	0.208561	0.0377746	0.148536	0.167417	0.146304	-0.05238	-0.0734932	1	1	1	1	FALSE	FALSE	FALSE	FALSE	NA	GO:0016301	AT1G49340	IPR011009	Protein kinase-like domain superfamily
	Soltu.Atl.11_2G006020	11.128	0	0	0	3	0	0	2	0	2	0	2	0	0	0	0	0.0368696	0	0	0.0257097	0	0.0259018	0	0.0212869	0	0	0.0122899	0.0172038	0.00709563	0.0176224	-0.0144081	0.0246088	-0.00742176	1	1	1	1	FALSE	FALSE	TRUE	FALSE	NA	NA	AT1G49340	IPR016024	Armadillo-type fold
	Soltu.Atl.11_2G006030	2.073	0	0	0	0	0	0	0	0	0	0	2	0	0	0	0	0	0	0	0	0	0	0	0.114269	0	0	0	0	0.0380898	0	0.0539312	0	0.0539312	1	1	1	1	FALSE	FALSE	TRUE	TRUE	NA	NA	AT1G49340	NA	NA
	Soltu.Atl.11_2G006040	1.464	0	0	0	0	0	0	0	0	0	0	0	0	0	0	0	0	0	0	0	0	0	0	0	0	0	0	0	0	0	0	0	0	1	1	1	1	FALSE	FALSE	TRUE	TRUE	NA	GO:0004553|GO:0005975	AT4G33830	IPR001000	Glycoside hydrolase family 10 domain
	Soltu.Atl.11_2G006060	0.368	0	0	0	0	0	0	0	0	0	0	0	0	0	0	0	0	0	0	0	0	0	0	0	0	0	0	0	0	0	0	0	0	1	1	1	1	FALSE	FALSE	TRUE	TRUE	NA	NA	NA	NA	NA
	Soltu.Atl.11_2G006080	1.149	0	0	0	0	0	0	0	0	0	0	0	0	0	0	0	0	0	0	0	0	0	0	0	0	0	0	0	0	0	0	0	0	1	1	1	1	FALSE	FALSE	TRUE	TRUE	NA	NA	NA	NA	NA
	Soltu.Atl.11_2G006100	0.347	0	0	0	0	0	0	0	0	0	0	0	0	0	0	0	0	0	0	0	0	0	0	0	0	0	0	0	0	0	0	0	0	1	1	1	1	FALSE	FALSE	TRUE	TRUE	NA	GO:0005515	AT3G22150	IPR011990	Tetratricopeptide-like helical domain superfamily
	Soltu.Atl.11_2G006110	0.632	0	1	0	0	0	0	0	0	0	0	0	0	0	0.165104	0	0	0	0	0	0	0	0	0	0	0.0550348	0	0	0	-0.0772906	0	-0.0772906	0	1	1	1	1	FALSE	FALSE	FALSE	TRUE	NA	NA	AT3G22150	IPR002885	Pentatricopeptide repeat
	Soltu.Atl.11_2G006120	0.428	0	0	0	0	0	0	0	0	0	0	0	0	0	0	0	0	0	0	0	0	0	0	0	0	0	0	0	0	0	0	0	0	1	1	1	1	FALSE	FALSE	TRUE	TRUE	NA	GO:0005515	AT3G22150	IPR002885	Pentatricopeptide repeat
	Soltu.Atl.11_2G006130	0.314	0	0	0	0	0	0	0	0	0	0	0	0	0	0	0	0	0	0	0	0	0	0	0	0	0	0	0	0	0	0	0	0	1	1	1	1	FALSE	FALSE	TRUE	TRUE	NA	NA	NA	NA	NA
	Soltu.Atl.11_2G006140	7.971	0	4	0	42	6	3	0	0	0	6	0	0	0	0.0523628	0	0.72061	0.09141	0.0485793	0	0	0	0.098992	0	0	0.0174543	0.286866	0	0.0329973	0.338898	0.0468365	-0.024964	-0.317026	0.852616	1	1	1	FALSE	FALSE	FALSE	FALSE	NA	NA	NA	NA	NA
	Soltu.Atl.11_2G006150	0.665	0	0	0	0	0	0	0	0	0	0	0	0	0	0	0	0	0	0	0	0	0	0	0	0	0	0	0	0	0	0	0	0	1	1	1	1	FALSE	FALSE	TRUE	TRUE	NA	NA	AT1G05380	NA	NA
	Soltu.Atl.11_2G006170	0.378	0	0	0	0	0	0	0	0	0	0	0	0	0	0	0	0	0	0	0	0	0	0	0	0	0	0	0	0	0	0	0	0	1	1	1	1	FALSE	FALSE	TRUE	TRUE	NA	NA	NA	NA	NA
	Soltu.Atl.11_2G006220	32.542	6	20	23	17	12	22	295	11	10	20	43	19	0.0278547	0.06413	0.0924273	0.0714444	0.0447808	0.0872612	1.29676	0.0634013	0.0442867	0.0808253	0.156503	0.0738462	0.0614707	0.0678288	0.468151	0.103725	0.00861581	-0.41162	0.467936	0.0477003	1	1	1	1	FALSE	FALSE	TRUE	TRUE	NA	GO:0005525|GO:0003924	AT4G33650	IPR019762	Dynamin
	Soltu.Atl.11_2G006230	2.36	4	0	2	0	0	12	10	1	2	16	8	10	0.256059	0	0.110824	0	0	0.656314	0.606138	0.0794763	0.122134	0.891599	0.401492	0.535928	0.122294	0.218771	0.269249	0.609673	0.118976	0.342792	0.177524	0.40134	1	1	1	1	FALSE	FALSE	TRUE	TRUE	NA	NA	AT4G33640	IPR027817	Costars domain
	Soltu.Atl.11_2G006250	14.804	0	2	0	2	0	1	0	0	2	2	0	0	0	0.014097	0	0.0184763	0	0.00871894	0	0	0.0194701	0.0177669	0	0	0.004699	0.00906507	0.00649004	0.00592231	0.00625587	-0.000814008	0.00256955	-0.00450033	1	1	1	1	FALSE	FALSE	TRUE	FALSE	NA	GO:0006813|GO:0055085|GO:0015299|GO:0006812|GO:0016021	AT4G04850	NA	NA
	Soltu.Atl.11_2G006260	20.007	0	11	10	49	0	9	2	0	0	0	10	6	0	0.0573702	0.0653634	0.334948	0	0.0580635	0.0142998	0	0	0	0.0591994	0.0379304	0.0409112	0.131004	0.00476662	0.0323766	0.119757	0.0391089	-0.0509866	-0.131635	1	1	1	1	FALSE	FALSE	FALSE	FALSE	NA	GO:0016021|GO:0006812|GO:0015299|GO:0055085	AT4G04850	IPR038770	Sodium/solute symporter superfamily
	Soltu.Atl.11_2G006280	27.762	15	4	12	57	18	34	6	215	0	26	33	9	0.0816268	0.0150344	0.0565259	0.280794	0.0787367	0.158078	0.030916	1.45257	0	0.123164	0.140787	0.0410025	0.0510623	0.172536	0.494496	0.101651	0.157784	-0.439991	0.50781	-0.0899649	1	1	1	1	FALSE	FALSE	TRUE	FALSE	NA	GO:0055085|GO:0016020|GO:0022857	AT5G64500	IPR036259	MFS transporter superfamily
	Soltu.Atl.11_2G006290	2.41	0	0	15	0	0	2	14	0	0	0	0	0	0	0	0.813938	0	0	0.107116	0.830987	0	0	0	0	0	0.271313	0.0357054	0.276996	0	-0.295705	-0.352754	0.00643505	-0.0506137	1	1	1	1	FALSE	FALSE	TRUE	FALSE	NA	NA	AT5G64500	NA	NA
	Soltu.Atl.11_2G006300	0.676	116	362	187	233	211	285	370	151	184	275	247	295	25.9241	55.8776	36.1753	47.1382	37.9045	54.4178	78.2958	41.8967	39.2273	53.4992	43.2762	55.1942	39.3256	46.4868	53.1399	50.6566	0.23583	-0.0677416	0.424996	0.121424	1	1	1	1	FALSE	FALSE	TRUE	TRUE	NA	GO:0006412|GO:0003735|GO:0005840	AT2G20450	IPR002784	Ribosomal protein L14e domain
	Soltu.Atl.11_2G006320	11.374	6	3	16	22	5	15	7	2	10	3	7	0	0.0796948	0.0275222	0.18396	0.264529	0.0533841	0.170224	0.0880376	0.0329812	0.126708	0.0346872	0.0728927	0	0.0970591	0.162712	0.0825756	0.03586	0.083853	-0.0636388	-0.0191734	-0.166665	1	1	1	1	FALSE	FALSE	FALSE	FALSE	NA	GO:0008233|GO:0005737|GO:0006508|GO:0004177	AT2G14260	IPR000073	Alpha/beta hydrolase fold-1
	Soltu.Atl.11_2G006330	2.451	0	0	0	0	0	0	0	0	0	0	0	0	0	0	0	0	0	0	0	0	0	0	0	0	0	0	0	0	0	0	0	0	1	1	1	1	FALSE	FALSE	TRUE	TRUE	NA	GO:0004829|GO:0006435|GO:0005524|GO:0005737	AT5G26830	IPR002320	Threonine-tRNA ligase
	Soltu.Atl.11_2G006340	7.772	4	3	5	28	27	39	2	2	0	5	7	7	0.0777534	0.0402777	0.0841306	0.492707	0.421877	0.647701	0.0368113	0.0482666	0	0.0846055	0.106675	0.113916	0.0673872	0.520762	0.0283593	0.101732	0.51071	0.0994292	-0.0537393	-0.465021	0.502842	1	1	0.868715	FALSE	FALSE	FALSE	FALSE	NA	GO:0003677|GO:0006334|GO:0042025|GO:0000786	AT1G49950	NA	NA
	Soltu.Atl.11_2G006350	4.772	0	0	0	0	0	0	2	0	0	0	0	0	0	0	0	0	0	0	0.0599533	0	0	0	0	0	0	0	0.0199844	0	0	-0.0285471	0.0285471	0	1	1	1	1	FALSE	FALSE	TRUE	TRUE	NA	GO:0008270	AT4G33925	IPR007527	Zinc finger
	Soltu.Atl.11_2G006360	1.665	0	2	2	7	1	0	0	2	0	2	0	0	0	0.125341	0.157084	0.574973	0.0729358	0	0	0.225302	0	0.157971	0	0	0.0941416	0.21597	0.0751007	0.052657	0.152308	-0.0304364	-0.0253276	-0.208072	1	1	1	1	FALSE	FALSE	FALSE	FALSE	NA	NA	NA	NA	NA
	Soltu.Atl.11_2G006370	34.246	0	0	2	6	0	0	0	0	0	2	2	23	0	0	0.00763725	0.023961	0	0	0	0	0	0.00768036	0.00691703	0.0849447	0.00254575	0.007987	0	0.0331807	0.00780897	0.0470926	-0.00366807	0.0356156	1	0.578721	1	1	FALSE	FALSE	FALSE	TRUE	NA	GO:0003690|GO:0006355|GO:0005515	AT1G44910	IPR001202	WW domain
	Soltu.Atl.11_2G006380	1.951	0	0	0	0	0	0	0	0	0	0	0	0	0	0	0	0	0	0	0	0	0	0	0	0	0	0	0	0	0	0	0	0	1	1	1	1	FALSE	FALSE	TRUE	TRUE	NA	GO:0004672|GO:0006468|GO:0005524	AT3G08870	IPR001245	Serine-threonine/tyrosine-protein kinase
	Soltu.Atl.11_2G006390	0.437	0	0	0	0	0	0	0	0	0	0	0	0	0	0	0	0	0	0	0	0	0	0	0	0	0	0	0	0	0	0	0	0	1	1	1	1	FALSE	FALSE	TRUE	TRUE	NA	NA	AT3G50150	IPR004158	Protein of unknown function DUF247
	Soltu.Atl.11_2G006400	1.71	0	0	0	0	0	0	0	0	0	0	0	0	0	0	0	0	0	0	0	0	0	0	0	0	0	0	0	0	0	0	0	0	1	1	1	1	FALSE	FALSE	TRUE	TRUE	NA	GO:0016491|GO:0055114	AT1G55290	NA	NA
	Soltu.Atl.11_2G006410	2.515	148	138	125	119	119	159	0	0	0	188	100	193	8.89029	5.72555	6.49963	6.47102	5.74598	8.16022	0	0	0	9.83063	4.70935	9.70594	7.03849	6.79241	0	8.08198	-0.0448557	3.18301	-3.00692	0.220937	1	0.0103195	0.0335941	1	TRUE	FALSE	FALSE	TRUE	NA	GO:0003824	AT2G13840	NA	NA
	Soltu.Atl.11_2G006430	0.438	0	1	0	0	0	0	0	0	5	0	0	0	0	0.238233	0	0	0	0	0	0	1.64518	0	0	0	0.079411	0	0.548394	0	-0.110244	-0.630772	0.520528	0	1	1	1	1	FALSE	FALSE	TRUE	TRUE	NA	GO:0003824	AT2G13840	NA	NA
	Soltu.Atl.11_2G006440	4.346	10	58	83	37	31	37	87	8	0	37	46	59	0.347618	1.39256	2.4975	1.16433	0.866218	1.09889	2.8636	0.345263	0	1.11963	1.25362	1.71704	1.41256	1.04315	1.06962	1.36343	-0.239772	0.191515	-0.221197	0.21009	1	1	1	1	FALSE	FALSE	FALSE	TRUE	NA	GO:0003677|GO:0006355|GO:0006952|GO:0003697	AT1G71260	IPR013742	Whirly transcription factor
	Soltu.Atl.11_2G006450	1.32	0	0	0	0	0	0	0	0	0	0	0	0	0	0	0	0	0	0	0	0	0	0	0	0	0	0	0	0	0	0	0	0	1	1	1	1	FALSE	FALSE	TRUE	TRUE	NA	NA	AT1G10200	NA	NA
	Soltu.Atl.11_2G006460	11.862	28	71	48	61	82	77	17	5	23	85	62	43	0.356609	0.624563	0.529176	0.703292	0.839481	0.837867	0.20501	0.0790609	0.279439	0.942372	0.61906	0.458489	0.503449	0.793547	0.187837	0.673307	0.254539	0.494366	-0.33994	-0.100113	1	1	1	1	FALSE	FALSE	FALSE	FALSE	NA	GO:0003700|GO:0006355	AT1G49720	NA	NA
	Soltu.Atl.11_2G006470	10.44	0	2	13	0	1	0	0	0	0	2	7	0	0	0.0199897	0.162839	0	0.011632	0	0	0	0	0.0251936	0.0794139	0	0.060943	0.00387734	0	0.0348692	-0.0797642	0.0494484	-0.0853472	0.0438654	1	1	1	1	FALSE	FALSE	FALSE	TRUE	NA	GO:0055085|GO:0016021	AT3G19490	IPR004680	Citrate transporter-like domain
	Soltu.Atl.11_2G006510	14.321	7	3	14	10	42	12	0	0	0	8	0	14	0.0738443	0.0218587	0.127841	0.0954972	0.356149	0.108156	0	0	0	0.0734646	0	0.123644	0.0745148	0.186601	0	0.0657029	0.143149	0.0918053	-0.103685	-0.155029	1	0.80132	0.729005	1	FALSE	FALSE	FALSE	FALSE	NA	NA	AT3G26070	IPR006843	Plastid lipid-associated protein/fibrillin conserved domain
	Soltu.Atl.11_2G006520	7.315	0	3	4	6	1	0	0	3	4	5	1	6	0	0.042794	0.0715093	0.112176	0.0166013	0	0	0.076923	0.0788067	0.0898912	0.0161914	0.103742	0.0381011	0.0429258	0.0519099	0.0699416	0.00668959	0.0245209	0.0190642	0.0368955	1	1	1	1	FALSE	FALSE	TRUE	TRUE	NA	GO:0003677	NA	IPR015300	DNA-binding pseudobarrel domain superfamily
	Soltu.Atl.11_2G006530	17.012	15	42	37	74	36	73	128	5	14	23	75	33	0.133207	0.257614	0.284422	0.594895	0.256982	0.553873	1.07631	0.055127	0.118602	0.177801	0.522162	0.245345	0.225081	0.468583	0.41668	0.315103	0.261548	-0.107339	0.209637	-0.15925	1	1	1	1	FALSE	FALSE	TRUE	FALSE	NA	NA	AT1G05960	NA	NA
	Soltu.Atl.11_2G006540	6.169	8	22	22	3	2	36	2	1	16	2	0	1	0.195915	0.372121	0.466364	0.0665074	0.0393705	0.753235	0.0463766	0.0304043	0.373786	0.042636	0	0.0205024	0.3448	0.286371	0.150189	0.0210461	-0.0640848	-0.171823	-0.225521	-0.333259	1	1	1	1	FALSE	FALSE	FALSE	FALSE	NA	GO:0003676	AT1G33470	T	2020-11-25
	Soltu.Atl.11_2G006550	2.845	0	0	0	0	0	0	0	0	0	0	0	0	0	0	0	0	0	0	0	0	0	0	0	0	0	0	0	0	0	0	0	0	1	1	1	1	FALSE	FALSE	TRUE	TRUE	NA	GO:0006468|GO:0005524|GO:0004672	AT2G18470	NA	NA
	Soltu.Atl.11_2G006560	1.564	0	0	0	0	0	0	0	0	0	0	0	0	0	0	0	0	0	0	0	0	0	0	0	0	0	0	0	0	0	0	0	0	1	1	1	1	FALSE	FALSE	TRUE	TRUE	NA	GO:0006457|GO:0051082	NA	NA	NA
	Soltu.Atl.11_2G006580	0.984	7	2	0	0	0	0	0	6	1	0	0	1	1.07472	0.212085	0	0	0	0	0	1.14368	0.146461	0	0	0.128536	0.428935	0	0.430048	0.0428452	-0.51494	-0.455539	0.00112342	0.060525	1	1	1	1	FALSE	FALSE	TRUE	TRUE	NA	NA	AT4G11650	IPR001938	Thaumatin family
	Soltu.Atl.11_2G006590	0.275	0	0	0	0	0	0	0	0	0	0	0	0	0	0	0	0	0	0	0	0	0	0	0	0	0	0	0	0	0	0	0	0	1	1	1	1	FALSE	FALSE	TRUE	TRUE	NA	GO:0016491|GO:0055114	AT5G12270	IPR027443	Isopenicillin N synthase-like
	Soltu.Atl.11_2G006610	4.859	0	2	0	0	0	0	0	0	2	0	0	0	0	0.0429496	0	0	0	0	0	0	0.0593199	0	0	0	0.0143165	0	0.0197733	0	-0.0205079	-0.0282485	0.00774057	0	1	1	1	1	FALSE	FALSE	TRUE	TRUE	NA	GO:0030170|GO:0008483|GO:0003824|GO:0009058	AT2G13810	IPR015421	Pyridoxal phosphate-dependent transferase
	Soltu.Atl.11_2G006620	1.65	0	0	0	0	0	1	0	0	0	0	0	0	0	0	0	0	0	0.0782273	0	0	0	0	0	0	0	0.0260758	0	0	0.0371373	0	0	-0.0371373	1	1	1	1	FALSE	FALSE	TRUE	FALSE	NA	GO:0045145	AT5G60370	IPR019190	Exonuclease V
	Soltu.Atl.11_2G006630	5.273	0	0	0	0	0	0	0	0	0	0	0	0	0	0	0	0	0	0	0	0	0	0	0	0	0	0	0	0	0	0	0	0	1	1	1	1	FALSE	FALSE	TRUE	TRUE	NA	NA	NA	NA	NA
	Soltu.Atl.11_2G006640	1.857	0	0	0	0	0	0	0	0	0	0	0	0	0	0	0	0	0	0	0	0	0	0	0	0	0	0	0	0	0	0	0	0	1	1	1	1	FALSE	FALSE	TRUE	TRUE	NA	GO:0048268|GO:0005543|GO:0030136|GO:0030276|GO:0005545	AT1G03050	NA	NA
	Soltu.Atl.11_2G006650	9.796	0	0	0	17	0	2	0	0	0	2	12	0	0	0	0	0.237336	0	0.0263526	0	0	0	0.0268499	0.145088	0	0	0.0878963	0	0.0573127	0.121541	0.0804021	0	-0.0411389	0.8849	1	1	1	FALSE	FALSE	TRUE	FALSE	NA	GO:0005515	AT4G33945	IPR016024	Armadillo-type fold
	Soltu.Atl.11_2G006660	14.76	2	132	105	204	178	181	0	0	1	192	296	161	0.0204708	0.933176	0.930293	1.8902	1.4645	1.58283	0	0	0.00976408	1.71071	2.37522	1.37962	0.62798	1.64584	0.00325469	1.82185	0.700645	1.49195	-0.698395	0.0929137	1	0.00918915	0.301694	1	FALSE	FALSE	FALSE	TRUE	NA	GO:0003777|GO:0007018|GO:0008017|GO:0005524	AT4G39050	IPR001752	Kinesin motor domain
	Soltu.Atl.11_2G006680	1.755	0	0	0	0	0	0	0	0	0	0	0	0	0	0	0	0	0	0	0	0	0	0	0	0	0	0	0	0	0	0	0	0	1	1	1	1	FALSE	FALSE	TRUE	TRUE	NA	GO:0005524	AT3G28580	NA	NA
	Soltu.Atl.11_2G006700	16.027	1	6	0	0	2	0	2	0	0	2	0	0	0.00942627	0.0390638	0	0	0.0151542	0	0.0178509	0	0	0.0164112	0	0	0.0161634	0.0050514	0.00595032	0.00547039	-0.0158631	-0.000688459	-0.0145733	0.000601307	1	1	1	1	FALSE	FALSE	FALSE	TRUE	NA	NA	AT3G45750	NA	NA
	Soltu.Atl.11_2G006710	0.335	0	0	0	0	0	0	0	0	0	0	0	0	0	0	0	0	0	0	0	0	0	0	0	0	0	0	0	0	0	0	0	0	1	1	1	1	FALSE	FALSE	TRUE	TRUE	NA	NA	NA	NA	NA
	Soltu.Atl.11_2G006720	9.063	0	16	9	4	5	0	0	170	0	0	0	0	0	0.184214	0.129864	0.0603604	0.0669967	0	0	3.51825	0	0	0	0	0.104693	0.0424523	1.17275	0	-0.0836637	-1.11952	0.975877	-0.0599814	1	0.426965	1	1	FALSE	FALSE	TRUE	FALSE	NA	GO:0004553|GO:0005975	AT5G49360	IPR002772	Glycoside hydrolase family 3 C-terminal domain
	Soltu.Atl.11_2G006730	0.221	0	0	0	0	0	0	0	0	0	0	0	0	0	0	0	0	0	0	0	0	0	0	0	0	0	0	0	0	0	0	0	0	1	1	1	1	FALSE	FALSE	TRUE	TRUE	NA	GO:0005509	AT4G03290	IPR011992	EF-hand domain pair
	Soltu.Atl.11_2G006740	3.354	0	0	0	0	0	16	0	0	0	0	0	0	0	0	0	0	0	0.615743	0	0	0	0	0	0	0	0.205248	0	0	0.26933	0	0	-0.26933	1	1	1	1	FALSE	FALSE	TRUE	FALSE	NA	GO:0006468|GO:0005524|GO:0005515|GO:0004672	AT3G59420	IPR009091	Regulator of chromosome condensation 1/beta-lactamase-inhibitor protein II
	Soltu.Atl.11_2G006750	0.655	0	0	0	0	0	0	0	0	0	0	0	0	0	0	0	0	0	0	0	0	0	0	0	0	0	0	0	0	0	0	0	0	1	1	1	1	FALSE	FALSE	TRUE	TRUE	NA	NA	NA	NA	NA
	Soltu.Atl.11_2G006760	7.745	0	0	0	0	0	0	0	0	0	28	0	0	0	0	0	0	0	0	0	0	0	0.475443	0	0	0	0	0	0.158481	0	0.212234	0	0.212234	1	1	1	1	FALSE	FALSE	TRUE	TRUE	NA	NA	AT3G59410	IPR036621	Anticodon-binding domain superfamily
	Soltu.Atl.11_2G006770	37.425	0	9	3	75	48	25	0	0	0	52	51	64	0	0.0250932	0.0104828	0.274071	0.155752	0.0862225	0	0	0	0.182727	0.161401	0.21629	0.0118587	0.172015	0	0.186806	0.211984	0.247084	-0.0170078	0.018093	0.25473	0.0805646	1	1	FALSE	FALSE	FALSE	TRUE	NA	GO:0005515|GO:0004672|GO:0005524|GO:0006468	AT3G59410	NA	NA
	Soltu.Atl.11_2G006780	6.187	86	15	25	2	26	12	0	0	0	0	8	0	2.09996	0.25298	0.528417	0.0442093	0.510327	0.250348	0	0	0	0	0.153147	0	0.960452	0.268295	0	0.0510491	-0.628296	0.07183	-0.971186	-0.27106	1	1	0.245746	1	FALSE	FALSE	FALSE	FALSE	NA	NA	AT1G33490	NA	NA
	Soltu.Atl.11_2G006790	11.78	0	1	1	0	0	8	0	0	0	0	0	0	0	0.00885789	0.0111012	0	0	0.0876571	0	0	0	0	0	0	0.00665305	0.029219	0	0	0.0319835	0	-0.00956653	-0.0415501	1	1	1	1	FALSE	FALSE	FALSE	FALSE	NA	GO:0008081|GO:0006629	AT1G71340	NA	NA
	Soltu.Atl.11_2G006800	1.542	0	0	0	0	0	0	0	0	0	0	0	0	0	0	0	0	0	0	0	0	0	0	0	0	0	0	0	0	0	0	0	0	1	1	1	1	FALSE	FALSE	TRUE	TRUE	NA	NA	NA	NA	NA
	Soltu.Atl.11_2G006810	10.577	0	16	0	0	0	0	0	0	0	0	0	0	0	0.157846	0	0	0	0	0	0	0	0	0	0	0.0526153	0	0	0	-0.0739783	0	-0.0739783	0	1	1	1	1	FALSE	FALSE	FALSE	TRUE	NA	NA	NA	IPR015410	Domain of unknown function DUF1985
	Soltu.Atl.11_2G006820	9.765	0	6	6	4	2	0	0	0	2	4	22	48	0	0.0641143	0.0803518	0.0560211	0.0248721	0	0	0	0.0295172	0.0538703	0.266839	0.621709	0.0481554	0.0269644	0.00983907	0.31414	-0.0294664	0.379993	-0.0537272	0.355732	1	0.585277	1	1	FALSE	FALSE	FALSE	TRUE	NA	GO:0005985|GO:0046524|GO:0016157	AT4G10120	NA	NA
	Soltu.Atl.11_2G006830	10.862	161	59	97	68	69	107	137	3	38	144	193	86	2.23928	0.566785	1.16783	0.856176	0.771426	1.2715	1.80424	0.0518037	0.504187	1.74347	2.10449	1.0014	1.32463	0.966367	0.786743	1.61645	-0.241468	0.55028	-0.379669	0.412079	1	1	1	1	FALSE	FALSE	FALSE	TRUE	NA	GO:0003723|GO:0006413|GO:0003743	AT1G71350	NA	NA
	Soltu.Atl.11_2G006840	3.767	142	70	124	84	30	18	7	14	29	36	31	56	5.69488	1.939	4.3047	3.04963	0.967121	0.616765	0.265819	0.697079	1.10948	1.25681	0.974687	1.88023	3.97953	1.54451	0.690793	1.37057	-0.968624	0.487537	-1.55831	-0.102149	0.779025	1	0.979356	1	FALSE	FALSE	FALSE	FALSE	NA	GO:0003676	AT2G32070	IPR006941	Ribonuclease CAF1
	Soltu.Atl.11_2G006870	4.225	644	743	492	41	232	177	132	0	100	86	108	183	23.0277	18.3501	15.2284	1.32715	6.66832	5.40741	4.46921	0	3.41107	2.67691	3.02758	5.47826	18.8688	4.46763	2.62676	3.72758	-1.86151	0.382422	-2.45375	-0.209811	0.013337	1	0.811091	1	FALSE	FALSE	FALSE	FALSE	NA	NA	AT1G71360	NA	NA
	Soltu.Atl.11_2G006880	46.774	0	10	14	24	40	69	0	169	0	16	43	36	0	0.0223085	0.0391418	0.0701731	0.103851	0.190409	0	0.677691	0	0.044986	0.108884	0.0973456	0.0204834	0.121478	0.225897	0.0837385	0.136148	-0.177821	0.264585	-0.0493842	0.826272	1	1	1	FALSE	FALSE	TRUE	FALSE	NA	NA	AT5G24740	IPR031642	VPS13
	Soltu.Atl.11_2G006890	30.858	0	84	102	250	246	100	2	0	0	117	292	116	0	0.284045	0.432264	1.10799	0.968105	0.418287	0.00927141	0	0	0.498631	1.12076	0.475454	0.23877	0.831461	0.00309047	0.698283	0.564087	0.759625	-0.304456	-0.108918	0.978461	0.0338613	0.750208	1	FALSE	FALSE	FALSE	FALSE	NA	NA	AT5G24740	IPR009543	Vacuolar protein sorting-associated protein 13
	Soltu.Atl.11_2G006900	13.816	57	3	21	30	30	0	6	4	2	13	21	28	0.623282	0.0226576	0.198771	0.296963	0.26369	0	0.062123	0.0543034	0.0208625	0.123744	0.180026	0.256327	0.28157	0.186885	0.045763	0.186699	-0.110733	0.182398	-0.293357	-0.000225576	1	1	1	1	FALSE	FALSE	FALSE	FALSE	NA	NA	AT5G24740	NA	NA
	Soltu.Atl.11_2G006910	0.359	0	8	1	1	13	0	0	0	0	0	4	12	0	2.32526	0.364269	0.380951	4.39748	0	0	0	0	0	1.31967	4.22771	0.896509	1.59281	0	1.84913	0.451171	1.51052	-0.923347	0.136003	1	0.958924	1	1	FALSE	FALSE	FALSE	TRUE	NA	NA	AT5G24740	NA	NA
	Soltu.Atl.11_2G006920	13.706	16	10	4	12	40	14	6	5	5	2	28	27	0.176361	0.0761316	0.0381651	0.119739	0.354409	0.131844	0.0626216	0.0684241	0.0525747	0.0191903	0.241962	0.249156	0.0968857	0.201997	0.0612068	0.170103	0.13202	0.140929	-0.0477075	-0.0387983	1	1	1	1	FALSE	FALSE	FALSE	FALSE	NA	GO:0003676|GO:0005524	AT3G06980	NA	NA
	Soltu.Atl.11_2G006930	7.526	0	20	56	64	110	70	0	0	60	86	62	133	0	0.277295	0.973062	1.163	1.77494	1.20054	0	0	1.14896	1.50278	0.975723	2.23515	0.416786	1.37949	0.382986	1.57122	0.748033	0.894664	-0.0348345	0.111797	1	1	1	1	FALSE	FALSE	FALSE	TRUE	NA	NA	AT3G59490	IPR027850	Protein of unknown function DUF4504
	Soltu.Atl.11_2G006940	1.398	0	0	0	0	0	0	0	0	0	0	0	0	0	0	0	0	0	0	0	0	0	0	0	0	0	0	0	0	0	0	0	0	1	1	1	1	FALSE	FALSE	TRUE	TRUE	NA	NA	AT4G18940	IPR009097	Cyclic phosphodiesterase
	Soltu.Atl.11_2G006960	3.99	0	0	0	2	0	0	0	0	0	0	0	0	0	0	0	0.0685521	0	0	0	0	0	0	0	0	0	0.0228507	0	0	0.0325956	0	0	-0.0325956	1	1	1	1	FALSE	FALSE	TRUE	FALSE	NA	NA	NA	NA	NA
	Soltu.Atl.11_2G006970	5.445	244	169	80	146	198	106	0	0	0	248	157	293	6.76993	3.23865	1.92136	3.66707	4.41593	2.51276	0	0	0	5.98984	3.41508	6.80594	3.97665	3.53192	0	5.40362	-0.135052	2.67889	-2.31517	0.498766	1	0.00334705	0.0229203	1	TRUE	FALSE	FALSE	TRUE	NA	NA	AT2G30710	IPR035969	Rab-GTPase-TBC domain superfamily
	Soltu.Atl.11_2G006980	0.245	0	0	0	0	0	0	0	0	0	0	0	0	0	0	0	0	0	0	0	0	0	0	0	0	0	0	0	0	0	0	0	0	1	1	1	1	FALSE	FALSE	TRUE	TRUE	NA	NA	AT3G18670	IPR026961	PGG domain
	Soltu.Atl.11_2G006990	1.801	0	26	0	0	0	0	0	0	0	0	2	0	0	1.50638	0	0	0	0	0	0	0	0	0.131527	0	0.502128	0	0	0.0438424	-0.587007	0.0619039	-0.587007	0.0619039	0.971946	1	1	1	FALSE	FALSE	FALSE	TRUE	NA	GO:0005515	AT3G46870	IPR002885	Pentatricopeptide repeat
	Soltu.Atl.11_2G007000	7.71	0	28	16	16	30	0	0	0	0	6	6	8	0	0.378948	0.271383	0.283811	0.472522	0	0	0	0	0.102343	0.0921714	0.131236	0.216777	0.252111	0	0.108584	0.0412978	0.148718	-0.283065	-0.175645	1	0.462768	0.860558	1	FALSE	FALSE	FALSE	FALSE	NA	NA	AT2G38920	IPR017907	Zinc finger
	Soltu.Atl.11_2G007010	14.875	0	72	2	14	24	9	0	0	0	6	4	27	0	0.50507	0.0175829	0.128717	0.195934	0.0780959	0	0	0	0.0530464	0.0318495	0.229575	0.174218	0.134249	0	0.104824	-0.0499626	0.143816	-0.2317	-0.0379209	1	0.395198	0.848476	1	FALSE	FALSE	FALSE	FALSE	NA	NA	AT3G54720	NA	NA
	Soltu.Atl.11_2G007020	3.032	0	27	12	54	22	64	0	0	2	28	12	40	0	0.929202	0.51757	2.43573	0.881148	2.72454	0	0	0.0950645	1.21448	0.468761	1.66859	0.482257	2.0138	0.0316882	1.11728	1.02379	1.0372	-0.522789	-0.509376	1	0.478352	1	1	FALSE	FALSE	FALSE	FALSE	NA	GO:0005515	AT3G11890	NA	NA
	Soltu.Atl.11_2G007030	8.203	0	58	64	123	72	77	192	0	0	68	65	132	0	0.737787	1.02029	2.05067	1.0659	1.2116	3.3482	0	0	1.09018	0.938512	2.03526	0.586026	1.44272	1.11607	1.35465	0.623074	0.154127	0.41597	-0.0529782	1	1	1	1	FALSE	FALSE	TRUE	FALSE	NA	GO:0045944|GO:0000981|GO:0000987|GO:0046983|GO:0003677	AT2G03060	IPR002100	Transcription factor
	Soltu.Atl.11_2G007040	0.752	0	0	0	0	0	0	0	0	0	0	0	0	0	0	0	0	0	0	0	0	0	0	0	0	0	0	0	0	0	0	0	0	1	1	1	1	FALSE	FALSE	TRUE	TRUE	NA	NA	NA	IPR006527	F-box associated domain
	Soltu.Atl.11_2G007060	0.614	0	0	0	0	0	0	0	0	0	0	0	0	0	0	0	0	0	0	0	0	0	0	0	0	0	0	0	0	0	0	0	0	1	1	1	1	FALSE	FALSE	TRUE	TRUE	NA	NA	AT3G06240	IPR006527	F-box associated domain
	Soltu.Atl.11_2G007070	0.791	0	0	0	0	0	0	0	0	0	0	0	0	0	0	0	0	0	0	0	0	0	0	0	0	0	0	0	0	0	0	0	0	1	1	1	1	FALSE	FALSE	TRUE	TRUE	NA	NA	AT3G06240	IPR006527	F-box associated domain
	Soltu.Atl.11_2G007080	16.718	72	104	53	42	80	29	2	6	31	88	67	86	0.650639	0.64912	0.41458	0.343581	0.581113	0.223901	0.0171131	0.0673157	0.267236	0.692245	0.474668	0.650628	0.571446	0.382865	0.117222	0.605847	-0.184433	0.523419	-0.492178	0.215674	1	1	1	1	FALSE	FALSE	FALSE	TRUE	NA	NA	AT2G30700	NA	NA
	Soltu.Atl.11_2G007090	7.817	101	92	83	279	221	158	226	338	130	225	142	66	1.95197	1.22807	1.38853	4.88121	3.43327	2.60891	4.13573	8.1101	2.39674	3.78533	2.15153	1.06788	1.52286	3.64113	4.88085	2.33491	0.879418	-0.818376	1.22097	-0.476827	0.67052	1	1	1	FALSE	FALSE	TRUE	FALSE	NA	GO:0005515	AT2G43500	NA	NA
	Soltu.Atl.11_2G007100	0.599	0	0	0	0	0	0	0	0	0	0	0	0	0	0	0	0	0	0	0	0	0	0	0	0	0	0	0	0	0	0	0	0	1	1	1	1	FALSE	FALSE	TRUE	TRUE	NA	NA	AT3G28630	IPR008999	Actin-crosslinking
	Soltu.Atl.11_2G007120	13.097	0	16	23	24	0	17	0	0	4	7	5	22	0	0.127475	0.229653	0.250613	0	0.16754	0	0	0.0440155	0.0702891	0.0452165	0.212456	0.119043	0.139384	0.0146718	0.109321	0.0259895	0.128663	-0.141252	-0.0385782	1	1	1	1	FALSE	FALSE	FALSE	FALSE	NA	GO:0071949|GO:0016491|GO:0050660|GO:0055114	AT5G06580	NA	NA
	Soltu.Atl.11_2G007130	16.765	0	35	91	81	208	231	0	0	142	201	102	255	0	0.217841	0.709831	0.660762	1.50666	1.77849	0	0	1.22068	1.57672	0.720603	1.92378	0.309224	1.3153	0.406894	1.40703	0.822489	0.774742	0.103802	0.0560549	0.826496	1	1	1	FALSE	FALSE	TRUE	TRUE	NA	GO:0003824|GO:0050660	AT5G06580	NA	NA
	Soltu.Atl.11_2G007150	9.144	0	0	0	0	0	0	0	0	0	0	0	0	0	0	0	0	0	0	0	0	0	0	0	0	0	0	0	0	0	0	0	0	1	1	1	1	FALSE	FALSE	TRUE	TRUE	NA	GO:0016787	AT5G06570	IPR013094	Alpha/beta hydrolase fold-3
	Soltu.Atl.11_2G007160	4.349	124	145	156	130	100	188	386	1	177	206	210	382	4.30749	3.479	4.69086	4.08806	2.79232	5.5797	12.6964	0.0431281	5.86545	6.2293	5.71912	11.1094	4.15912	4.15336	6.20167	7.68596	-0.00160955	0.270354	0.481207	0.75317	1	1	1	1	FALSE	FALSE	TRUE	TRUE	NA	NA	AT5G06560	NA	NA
	Soltu.Atl.11_2G007170	21.555	0	0	2	2	0	26	0	0	0	0	0	6	0	0	0.0121339	0.0126895	0	0.155693	0	0	0	0	0	0.0352064	0.00404462	0.0561274	0	0.0117355	0.0729604	0.0168321	-0.00582338	-0.0619517	1	1	1	1	FALSE	FALSE	FALSE	FALSE	NA	GO:0005515	AT5G12920	IPR015943	WD40/YVTN repeat-like-containing domain superfamily
	Soltu.Atl.11_2G007180	2.328	0	0	15	1	4	46	251	0	0	4	10	18	0	0	0.842607	0.0587463	0.208657	2.55045	15.4232	0	0	0.225964	0.508764	0.977931	0.280869	0.939285	5.14106	0.570886	0.598402	-1.96691	2.26137	-0.303947	1	1	1	1	FALSE	FALSE	TRUE	FALSE	NA	NA	AT5G12920	NA	NA
	Soltu.Atl.11_2G007190	2.173	0	0	0	0	0	0	0	0	0	0	0	0	0	0	0	0	0	0	0	0	0	0	0	0	0	0	0	0	0	0	0	0	1	1	1	1	FALSE	FALSE	TRUE	TRUE	NA	GO:0016491|GO:0055114	AT3G12900	IPR027443	Isopenicillin N synthase-like
	Soltu.Atl.11_2G007200	3.559	0	8	34	6	0	4	0	0	0	0	0	0	0	0.234551	1.2493	0.230562	0	0.145069	0	0	0	0	0	0	0.494618	0.12521	0	0	-0.409582	0	-0.579777	-0.170195	1	1	0.881669	1	FALSE	FALSE	FALSE	FALSE	NA	NA	AT1G31320	IPR004883	Lateral organ boundaries
	Soltu.Atl.11_2G007210	9.101	70	54	81	0	0	26	0	0	0	0	0	0	1.16199	0.619128	1.16389	0	0	0.368746	0	0	0	0	0	0	0.981669	0.122915	0	0	-0.819467	0	-0.986716	-0.167249	0.579358	1	0.122694	1	FALSE	FALSE	FALSE	FALSE	NA	NA	AT4G12070	NA	NA
	Soltu.Atl.11_2G007240	0.95	0	0	0	0	0	0	0	0	0	0	0	0	0	0	0	0	0	0	0	0	0	0	0	0	0	0	0	0	0	0	0	0	1	1	1	1	FALSE	FALSE	TRUE	TRUE	NA	GO:0005515	AT4G08850	IPR001611	Leucine-rich repeat
	Soltu.Atl.11_2G007270	1.167	0	0	0	0	0	0	0	0	0	0	0	0	0	0	0	0	0	0	0	0	0	0	0	0	0	0	0	0	0	0	0	0	1	1	1	1	FALSE	FALSE	TRUE	TRUE	NA	GO:0004672|GO:0005524|GO:0006468	AT4G08850	IPR008266	Tyrosine-protein kinase
	Soltu.Atl.11_2G007280	4.554	0	34	0	0	0	31	0	0	0	0	32	0	0	0.779043	0	0	0	0.87864	0	0	0	0	0.832254	0	0.259681	0.29288	0	0.277418	0.0375299	0.353231	-0.333059	-0.0173577	1	1	1	1	FALSE	FALSE	FALSE	FALSE	NA	NA	AT5G12930	NA	NA
	Soltu.Atl.11_2G007290	3.338	127	134	150	322	186	278	314	572	12	249	440	194	5.7479	4.18884	5.87654	13.1927	6.76678	10.7498	13.4563	32.141	0.518099	9.81012	15.6123	7.35079	5.2711	10.2364	15.3718	10.9244	0.841394	-0.457298	1.38442	0.0857319	1	1	1	1	FALSE	FALSE	TRUE	TRUE	NA	GO:0046983	AT1G51140	IPR011598	Myc-type
	Soltu.Atl.11_2G007300	1.668	0	0	0	0	0	0	0	0	0	0	0	0	0	0	0	0	0	0	0	0	0	0	0	0	0	0	0	0	0	0	0	0	1	1	1	1	FALSE	FALSE	TRUE	TRUE	NA	GO:0005506|GO:0055114|GO:0016705|GO:0020037	AT5G36110	IPR001128	Cytochrome P450
	Soltu.Atl.11_2G007310	2.153	0	0	0	0	0	0	0	0	0	0	0	0	0	0	0	0	0	0	0	0	0	0	0	0	0	0	0	0	0	0	0	0	1	1	1	1	FALSE	FALSE	TRUE	TRUE	NA	GO:0005506|GO:0020037|GO:0016705|GO:0055114	AT5G36110	IPR002401	Cytochrome P450
	Soltu.Atl.11_2G007320	1.094	620	357	341	239	196	177	130	0	68	164	133	354	85.6183	34.0508	40.7619	29.8775	21.7567	20.8833	16.9985	0	8.95796	19.7146	14.399	40.9265	53.477	24.1725	8.65214	25.0134	-1.1138	1.43033	-2.49673	0.0474047	0.261361	1	0.942641	1	FALSE	FALSE	FALSE	TRUE	NA	GO:0005515	AT3G20820	IPR001611	Leucine-rich repeat
	Soltu.Atl.11_2G007330	4.357	0	0	0	1	0	0	0	0	0	0	0	0	0	0	0	0.0313889	0	0	0	0	0	0	0	0	0	0.010463	0	0	0.0150165	0	0	-0.0150165	1	1	1	1	FALSE	FALSE	TRUE	FALSE	NA	GO:0046556|GO:0003824|GO:0046373	AT5G12950	IPR036195	Alpha-L-arabinofuranosidase B
	Soltu.Atl.11_2G007340	1.238	0	0	0	0	0	0	0	0	0	0	0	0	0	0	0	0	0	0	0	0	0	0	0	0	0	0	0	0	0	0	0	0	1	1	1	1	FALSE	FALSE	TRUE	TRUE	NA	GO:0005524|GO:0006468|GO:0004672	AT3G20830	IPR000719	Protein kinase domain
	Soltu.Atl.11_2G007350	2.597	74	33	37	69	47	75	0	0	0	87	75	30	4.30479	1.32592	1.86314	3.63363	2.19776	3.72762	0	0	0	4.40564	3.42049	1.46106	2.49795	3.18634	0	3.09573	0.259179	2.03412	-1.80651	-0.0315688	1	0.0717349	0.191281	1	FALSE	FALSE	FALSE	FALSE	NA	GO:0005096	AT1G60860	NA	NA
	Soltu.Atl.11_2G007360	6.63	52	20	13	26	24	31	0	0	0	55	19	11	1.1849	0.314769	0.256417	0.53632	0.439595	0.603519	0	0	0	1.09096	0.339421	0.209845	0.585362	0.526478	0	0.546744	-0.054606	0.629234	-0.664813	0.0190274	1	0.190108	0.327114	1	FALSE	FALSE	FALSE	TRUE	NA	NA	NA	NA	NA
	Soltu.Atl.11_2G007370	11.599	46	125	81	159	146	220	0	0	0	227	298	342	0.599142	1.12452	0.913232	1.87474	1.52858	2.44819	0	0	0	2.57375	3.04295	3.72927	0.878963	1.9505	0	3.11533	0.651023	2.04101	-0.909937	0.480047	0.966875	0.00123811	0.10082	1	FALSE	FALSE	FALSE	TRUE	NA	GO:0006508|GO:0008233	AT2G25940	NA	NA
	Soltu.Atl.11_2G007380	7.158	40	14	12	12	4	17	66	0	1	6	28	60	0.844229	0.204085	0.219233	0.229273	0.0678615	0.306549	1.31897	0	0.0201338	0.110235	0.463303	1.06018	0.422516	0.201228	0.446369	0.544572	-0.243935	0.0947715	0.0239904	0.362697	1	1	1	1	FALSE	FALSE	TRUE	TRUE	NA	NA	AT3G14470	NA	NA
	Soltu.Atl.11_2G007400	7.869	2	64	68	83	123	39	2	0	0	34	133	75	0.0383975	0.848665	1.13007	1.44252	1.89819	0.639717	0.0363575	0	0	0.568226	2.00185	1.20548	0.672378	1.32681	0.0121192	1.25852	0.476453	1.158	-0.724522	-0.0429773	1	0.145088	0.669462	1	FALSE	FALSE	FALSE	FALSE	NA	GO:0005515	AT2G43500	NA	NA
	Soltu.Atl.11_2G007410	0.599	0	0	0	0	0	0	0	0	0	0	0	0	0	0	0	0	0	0	0	0	0	0	0	0	0	0	0	0	0	0	0	0	1	1	1	1	FALSE	FALSE	TRUE	TRUE	NA	NA	AT3G28630	IPR008999	Actin-crosslinking
	Soltu.Atl.11_2G007430	41.7	22	10	25	55	63	56	63	99	1	21	75	38	0.0797038	0.025023	0.0784009	0.180381	0.183468	0.173338	0.216117	0.445296	0.00345606	0.0662285	0.213022	0.115257	0.0610425	0.179062	0.221623	0.131502	0.152157	-0.110559	0.203316	-0.0594003	1	1	1	1	FALSE	FALSE	TRUE	FALSE	NA	GO:0071949|GO:0003824|GO:0055114|GO:0050660|GO:0016491	AT5G06580	IPR006094	FAD linked oxidase
	Soltu.Atl.11_2G007450	9.202	0	0	0	0	0	0	0	0	0	0	0	0	0	0	0	0	0	0	0	0	0	0	0	0	0	0	0	0	0	0	0	0	1	1	1	1	FALSE	FALSE	TRUE	TRUE	NA	GO:0016787	AT5G06570	IPR013094	Alpha/beta hydrolase fold-3
	Soltu.Atl.11_2G007460	1.502	0	0	0	0	0	0	0	0	0	0	0	0	0	0	0	0	0	0	0	0	0	0	0	0	0	0	0	0	0	0	0	0	1	1	1	1	FALSE	FALSE	TRUE	TRUE	NA	GO:0003676	NA	IPR000467	G-patch domain
	Soltu.Atl.11_2G007470	4.499	3	16	66	84	76	36	101	0	100	338	107	114	0.100739	0.37109	1.91842	2.55345	2.05141	1.03283	3.21136	0	3.20333	9.88012	2.81687	3.20485	0.796751	1.87923	2.13823	5.30061	0.680292	1.00554	0.80456	1.12981	1	1	1	1	FALSE	FALSE	TRUE	TRUE	NA	NA	AT5G06560	NA	NA
	Soltu.Atl.11_2G007480	20.946	0	0	0	2	1	0	0	0	0	0	0	0	0	0	0	0.0130585	0.00579768	0	0	0	0	0	0	0	0	0.00628539	0	0	0.00903952	0	0	-0.00903952	1	1	1	1	FALSE	FALSE	TRUE	FALSE	NA	GO:0005515	AT5G12920	IPR015943	WD40/YVTN repeat-like-containing domain superfamily
	Soltu.Atl.11_2G007490	2.296	4	22	6	0	0	2	0	0	6	10	24	2	0.263197	0.999831	0.34174	0	0	0.112435	0	0	0.376615	0.572782	1.23805	0.110173	0.534923	0.0374783	0.125538	0.640336	-0.565085	0.543376	-0.447551	0.66091	0.743417	1	1	1	FALSE	FALSE	FALSE	TRUE	NA	NA	AT5G12920	NA	NA
	Soltu.Atl.11_2G007500	2.173	0	0	0	0	0	0	0	0	0	0	0	0	0	0	0	0	0	0	0	0	0	0	0	0	0	0	0	0	0	0	0	0	1	1	1	1	FALSE	FALSE	TRUE	TRUE	NA	GO:0016491|GO:0055114	AT3G12900	NA	NA
	Soltu.Atl.11_2G007510	3.721	0	20	1	8	26	0	0	0	0	0	6	16	0	0.560849	0.0351445	0.294032	0.848533	0	0	0	0	0	0.190981	0.54385	0.198665	0.380855	0	0.244944	0.204134	0.31608	-0.261428	-0.149481	1	0.819472	1	1	FALSE	FALSE	FALSE	FALSE	NA	NA	NA	IPR004883	Lateral organ boundaries
	Soltu.Atl.11_2G007520	3.259	0	0	0	0	0	0	0	0	0	0	0	0	0	0	0	0	0	0	0	0	0	0	0	0	0	0	0	0	0	0	0	0	1	1	1	1	FALSE	FALSE	TRUE	TRUE	NA	NA	AT3G14470	NA	NA
	Soltu.Atl.11_2G007530	9.06	88	0	0	0	0	0	0	0	0	0	0	0	1.46739	0	0	0	0	0	0	0	0	0	0	0	0.489131	0	0	0	-0.574471	0	-0.574471	0	0.350391	1	0.942839	1	FALSE	FALSE	FALSE	TRUE	NA	NA	AT4G12070	NA	NA
	Soltu.Atl.11_2G007540	2.367	0	0	0	0	0	0	0	0	0	0	0	0	0	0	0	0	0	0	0	0	0	0	0	0	0	0	0	0	0	0	0	0	1	1	1	1	FALSE	FALSE	TRUE	TRUE	NA	GO:0005515	AT4G08850	NA	NA
	Soltu.Atl.11_2G007550	1.158	0	0	0	0	0	0	0	0	0	0	0	0	0	0	0	0	0	0	0	0	0	0	0	0	0	0	0	0	0	0	0	0	1	1	1	1	FALSE	FALSE	TRUE	TRUE	NA	GO:0004672|GO:0006468|GO:0005524	AT4G08850	NA	NA
	Soltu.Atl.11_2G007560	4.512	0	0	4	0	0	0	0	0	0	0	12	8	0	0	0.115933	0	0	0	0	0	0	0	0.315001	0.224254	0.0386444	0	0	0.179751	-0.0547018	0.238483	-0.0547018	0.238483	1	0.848646	1	1	FALSE	FALSE	FALSE	TRUE	NA	NA	AT5G12930	NA	NA
	Soltu.Atl.11_2G007570	3.362	0	5	0	17	0	5	11	0	0	2	0	5	0	0.155184	0	0.691536	0	0.191962	0.468035	0	0	0.0782337	0	0.188101	0.0517281	0.294499	0.156012	0.0887782	0.299632	-0.0864459	0.136394	-0.249684	1	1	1	1	FALSE	FALSE	TRUE	FALSE	NA	GO:0046983	AT1G51140	IPR011598	Myc-type
	Soltu.Atl.11_2G007580	1.667	0	0	0	0	0	0	0	0	0	0	0	0	0	0	0	0	0	0	0	0	0	0	0	0	0	0	0	0	0	0	0	0	1	1	1	1	FALSE	FALSE	TRUE	TRUE	NA	GO:0016705|GO:0055114|GO:0020037|GO:0005506	AT5G36110	IPR036396	Cytochrome P450 superfamily
	Soltu.Atl.11_2G007590	1.685	0	0	0	0	0	0	0	0	0	0	0	0	0	0	0	0	0	0	0	0	0	0	0	0	0	0	0	0	0	0	0	0	1	1	1	1	FALSE	FALSE	TRUE	TRUE	NA	GO:0005506|GO:0055114|GO:0016705|GO:0020037	AT5G36110	IPR017972	Cytochrome P450
	Soltu.Atl.11_2G007600	1.101	2	0	4	4	0	0	0	0	0	0	0	26	0.274432	0	0.475105	0.496863	0	0	0	0	0	0	0	2.98679	0.249846	0.165621	0	0.995596	-0.100651	0.99682	-0.32175	0.775721	1	1	1	1	FALSE	FALSE	FALSE	TRUE	NA	GO:0005515	NA	IPR001611	Leucine-rich repeat
	Soltu.Atl.11_2G007610	4.357	0	0	0	0	0	0	0	0	0	0	0	0	0	0	0	0	0	0	0	0	0	0	0	0	0	0	0	0	0	0	0	0	1	1	1	1	FALSE	FALSE	TRUE	TRUE	NA	GO:0046556|GO:0003824|GO:0046373	AT5G12950	NA	NA
	Soltu.Atl.11_2G007620	1.631	181	113	119	28	4	20	6	1	95	64	56	0	16.7655	7.22937	9.54135	2.34784	0.297825	1.58277	0.526236	0.114999	8.39435	5.16045	4.06662	0	11.1787	1.40948	3.01186	3.07569	-2.33757	0.0227713	-1.60202	0.758323	0.0337146	1	1	1	FALSE	FALSE	FALSE	TRUE	NA	GO:0006468|GO:0005524|GO:0004672	AT3G20830	NA	NA
	Soltu.Atl.11_2G007630	0.381	0	4	0	0	0	5	0	0	0	0	0	0	0	1.0955	0	0	0	1.6939	0	0	0	0	0	0	0.365165	0.564633	0	0	0.196749	0	-0.449076	-0.645824	1	1	1	1	FALSE	FALSE	FALSE	FALSE	NA	NA	NA	NA	NA
	Soltu.Atl.11_2G007640	6.409	0	2	20	21	4	34	0	0	0	29	20	0	0	0.0325623	0.408091	0.448118	0.0757923	0.684749	0	0	0	0.595072	0.369606	0	0.146884	0.402886	0	0.321559	0.290678	0.402241	-0.19772	-0.0861572	1	0.584785	1	1	FALSE	FALSE	FALSE	FALSE	NA	GO:0005096	AT1G60860	IPR038508	ArfGAP domain superfamily
	Soltu.Atl.11_2G007650	3.5	0	0	0	0	0	0	0	0	0	0	0	0	0	0	0	0	0	0	0	0	0	0	0	0	0	0	0	0	0	0	0	0	1	1	1	1	FALSE	FALSE	TRUE	TRUE	NA	GO:0006508|GO:0008233	AT2G25940	NA	NA
	Soltu.Atl.11_2G007660	4.208	0	0	0	0	0	0	0	0	0	0	0	0	0	0	0	0	0	0	0	0	0	0	0	0	0	0	0	0	0	0	0	0	1	1	1	1	FALSE	FALSE	TRUE	TRUE	NA	NA	AT3G14470	NA	NA
	Soltu.Atl.11_2G007670	5.805	0	0	0	0	0	0	0	0	0	0	0	0	0	0	0	0	0	0	0	0	0	0	0	0	0	0	0	0	0	0	0	0	1	1	1	1	FALSE	FALSE	TRUE	TRUE	NA	GO:0043531	AT3G14470	NA	NA
	Soltu.Atl.11_2G007680	0.942	0	0	0	0	0	0	0	0	0	0	0	0	0	0	0	0	0	0	0	0	0	0	0	0	0	0	0	0	0	0	0	0	1	1	1	1	FALSE	FALSE	TRUE	TRUE	NA	NA	NA	NA	NA
	Soltu.Atl.11_2G007690	5.714	0	8	2	16	0	0	0	0	0	0	20	2	0	0.146092	0.0457727	0.382951	0	0	0	0	0	0	0.414561	0.0442699	0.0639548	0.12765	0	0.152944	0.083883	0.205322	-0.0894369	0.0320023	1	0.930091	1	1	FALSE	FALSE	FALSE	TRUE	NA	NA	NA	NA	NA
	Soltu.Atl.11_2G007700	3.75	0	0	0	0	0	0	0	0	0	0	0	0	0	0	0	0	0	0	0	0	0	0	0	0	0	0	0	0	0	0	0	0	1	1	1	1	FALSE	FALSE	TRUE	TRUE	NA	GO:0006355|GO:0003700|GO:0003677	NA	IPR001471	AP2/ERF domain
	Soltu.Atl.11_2G007710	2.228	0	0	1	0	0	0	0	0	0	0	0	0	0	0	0.0586951	0	0	0	0	0	0	0	0	0	0.019565	0	0	0	-0.0279538	0	-0.0279538	0	1	1	1	1	FALSE	FALSE	FALSE	TRUE	NA	NA	NA	IPR006797	PRELI/MSF1 domain
	Soltu.Atl.11_2G007720	5.083	0	0	0	11	0	2	0	0	0	22	16	0	0	0	0	0.295962	0	0.050787	0	0	0	0.569199	0.37282	0	0	0.115583	0	0.314006	0.157798	0.393972	0	0.236174	1	0.640453	1	1	FALSE	FALSE	TRUE	TRUE	NA	GO:0003677|GO:0008270	NA	NA	NA
	Soltu.Atl.11_2G007740	4.541	0	0	0	0	0	0	0	0	0	0	0	0	0	0	0	0	0	0	0	0	0	0	0	0	0	0	0	0	0	0	0	0	1	1	1	1	FALSE	FALSE	TRUE	TRUE	NA	GO:0003677	AT2G24700	IPR003340	B3 DNA binding domain
	Soltu.Atl.11_2G007750	3.137	0	0	0	0	0	0	0	0	0	0	0	0	0	0	0	0	0	0	0	0	0	0	0	0	0	0	0	0	0	0	0	0	1	1	1	1	FALSE	FALSE	TRUE	TRUE	NA	GO:0003677	AT1G26680	IPR015300	DNA-binding pseudobarrel domain superfamily
	Soltu.Atl.11_2G007760	6.579	0	0	0	0	0	0	0	0	0	0	0	0	0	0	0	0	0	0	0	0	0	0	0	0	0	0	0	0	0	0	0	0	1	1	1	1	FALSE	FALSE	TRUE	TRUE	NA	GO:0005524|GO:0006468|GO:0004672	AT3G20860	IPR000719	Protein kinase domain
	Soltu.Atl.11_2G007770	1.977	0	0	0	0	24	18	0	0	0	35	28	14	0	0	0	0	1.47421	1.17519	0	0	0	2.32821	1.67745	0.895653	0	0.883134	0	1.63377	0.913136	1.39713	0	0.483996	0.441063	0.184498	1	1	FALSE	FALSE	TRUE	TRUE	NA	GO:0008194	AT5G12890	NA	NA
	Soltu.Atl.11_2G007780	4.079	0	4	0	0	0	0	0	0	0	0	0	0	0	0.102325	0	0	0	0	0	0	0	0	0	0	0.0341084	0	0	0	-0.0483874	0	-0.0483874	0	1	1	1	1	FALSE	FALSE	FALSE	TRUE	NA	GO:0006468|GO:0005524|GO:0004672	AT3G20860	NA	NA
	Soltu.Atl.11_2G007790	1.686	0	0	0	0	0	0	0	0	0	0	0	1	0	0	0	0	0	0	0	0	0	0	0	0.0750172	0	0	0	0.0250057	0	0.035632	0	0.035632	1	1	1	1	FALSE	FALSE	TRUE	TRUE	NA	GO:0008194	AT5G12890	NA	NA
	Soltu.Atl.11_2G007800	2.608	0	0	0	0	0	0	0	0	0	0	0	0	0	0	0	0	0	0	0	0	0	0	0	0	0	0	0	0	0	0	0	0	1	1	1	1	FALSE	FALSE	TRUE	TRUE	NA	NA	NA	NA	NA
	Soltu.Atl.11_2G007810	10.695	0	0	0	33	2	0	0	0	0	0	1	1	0	0	0	0.421985	0.0227093	0	0	0	0	0	0.0110744	0.011826	0	0.148231	0	0.00763345	0.199413	0.0109709	0	-0.188443	0.622602	1	1	1	FALSE	FALSE	TRUE	FALSE	NA	GO:0006887|GO:0000145	AT1G47550	NA	NA
	Soltu.Atl.11_2G007820	13.999	0	0	0	0	0	0	0	0	0	0	0	0	0	0	0	0	0	0	0	0	0	0	0	0	0	0	0	0	0	0	0	0	1	1	1	1	FALSE	FALSE	TRUE	TRUE	NA	GO:0000145|GO:0006887	AT1G47550	NA	NA
	Soltu.Atl.11_2G007830	2.136	0	0	0	0	0	0	0	0	0	0	0	0	0	0	0	0	0	0	0	0	0	0	0	0	0	0	0	0	0	0	0	0	1	1	1	1	FALSE	FALSE	TRUE	TRUE	NA	NA	AT1G47550	IPR028258	Exocyst complex component Sec3
	Soltu.Atl.11_2G007840	3.38	0	0	0	0	0	0	0	0	0	0	0	0	0	0	0	0	0	0	0	0	0	0	0	0	0	0	0	0	0	0	0	0	1	1	1	1	FALSE	FALSE	TRUE	TRUE	NA	GO:0003700|GO:0006355|GO:0003677	AT3G23240	IPR001471	AP2/ERF domain
	Soltu.Atl.11_2G007850	3.962	0	0	0	0	0	0	0	0	0	0	0	0	0	0	0	0	0	0	0	0	0	0	0	0	0	0	0	0	0	0	0	0	1	1	1	1	FALSE	FALSE	TRUE	TRUE	NA	GO:0016491|GO:0055114|GO:0005515|GO:0016702|GO:0046872	AT1G55020	IPR036226	Lipoxigenase
	Soltu.Atl.11_2G007860	33.801	2325	2607	2105	3525	3018	3610	2085	623	1848	4341	4646	3911	10.3917	8.04799	8.14403	14.2624	10.8429	13.7854	8.82389	3.45707	7.87934	16.8897	16.2798	14.6345	8.86123	12.9636	6.7201	15.9346	0.501829	1.13329	-0.353148	0.278309	1	1	1	1	FALSE	FALSE	FALSE	TRUE	NA	GO:0042393|GO:0005524	AT2G28290	NA	NA
	Soltu.Atl.11_2G007870	10.008	250	191	97	104	125	184	0	1	9	232	181	156	3.77385	1.99142	1.26748	1.42118	1.51676	2.37308	0	0.0187414	0.129602	3.04861	2.14205	1.9715	2.34425	1.77034	0.0494479	2.38739	-0.271618	1.69054	-1.67205	0.290108	1	0.129177	0.220934	1	FALSE	FALSE	FALSE	TRUE	NA	GO:0055085|GO:0016020|GO:0030001|GO:0046873	AT3G20870	IPR003689	Zinc/iron permease
	Soltu.Atl.11_2G007890	3.354	0	0	0	0	0	0	0	0	0	0	22	0	0	0	0	0	0	0	0	0	0	0	0.776889	0	0	0	0	0.258963	0	0.332236	0	0.332236	1	1	1	1	FALSE	FALSE	TRUE	TRUE	NA	NA	AT3G57670	IPR013087	Zinc finger C2H2-type
	Soltu.Atl.11_2G007900	14.905	361	157	201	82	184	174	84	226	586	226	294	361	3.65904	1.09912	1.76352	0.752395	1.49914	1.50681	0.806178	2.84398	5.66609	1.99406	2.33622	3.06333	2.17389	1.25278	3.10541	2.46454	-0.494546	-0.244865	0.371274	0.620955	0.988428	1	1	1	FALSE	FALSE	TRUE	TRUE	NA	GO:0019867	AT5G19620	NA	NA
	Soltu.Atl.11_2G007910	26.432	13256	18609	13671	14842	17032	14964	17402	11443	15769	15297	17573	16901	75.7661	73.463	67.6374	76.7938	78.2512	73.0735	94.1787	81.2006	85.9789	76.1093	78.7436	80.8725	72.2888	76.0395	87.1194	78.5751	0.0720049	-0.147142	0.265866	0.046719	1	1	1	1	FALSE	FALSE	TRUE	TRUE	NA	GO:0005743|GO:0005347|GO:0046872|GO:0016021|GO:0006812|GO:0000166|GO:0055085|GO:0022857|GO:0019829|GO:0005507|GO:0030001	AT1G63440	IPR023214	HAD superfamily
	Soltu.Atl.11_2G007920	3.002	0	21	36	42	0	37	62	0	0	4	16	15	0	0.729935	1.56823	1.91339	0	1.59087	2.95437	0	0	0.175231	0.63126	0.631974	0.766054	1.16808	0.984789	0.479488	0.295891	-0.423887	0.168456	-0.551322	1	1	1	1	FALSE	FALSE	TRUE	FALSE	NA	GO:0005515	AT4G24020	IPR003035	RWP-RK domain
	Soltu.Atl.11_2G007930	4.4	0	0	0	0	0	0	0	0	0	0	0	0	0	0	0	0	0	0	0	0	0	0	0	0	0	0	0	0	0	0	0	0	1	1	1	1	FALSE	FALSE	TRUE	TRUE	NA	NA	NA	NA	NA
	Soltu.Atl.11_2G007940	4.609	372	306	277	77	64	59	0	0	0	64	54	93	12.1935	6.92772	7.85941	2.2848	1.68628	1.6523	0	0	0	1.82614	1.38767	2.55208	8.99354	1.87446	0	1.92197	-1.79771	1.54694	-3.321	0.0236499	0.00197387	0.0565963	0.00149538	1	TRUE	FALSE	FALSE	TRUE	NA	GO:0005515	NA	IPR000270	PB1 domain
	Soltu.Atl.11_2G007950	0.878	0	33	84	13	9	3	98	0	0	0	25	22	0	3.92189	12.5113	2.02494	1.24481	0.441031	15.9667	0	0	0	3.37244	3.16918	5.47772	1.23693	5.32223	2.18054	-1.53397	-0.991162	-0.0350527	0.507753	1	1	1	1	FALSE	FALSE	FALSE	TRUE	NA	NA	AT1G64530	NA	NA
	Soltu.Atl.11_2G007960	3.755	0	43	57	20	0	35	0	0	0	0	0	28	0	1.19491	1.9851	0.728423	0	1.2031	0	0	0	0	0	0.943119	1.06	0.64384	0	0.314373	-0.325576	0.394375	-1.04265	-0.322695	1	1	0.630851	1	FALSE	FALSE	FALSE	FALSE	NA	NA	AT4G24020	NA	NA
	Soltu.Atl.11_2G007970	8.71	0	50	41	46	18	115	0	0	0	101	86	22	0	0.599001	0.615577	0.722276	0.250963	1.70421	0	0	0	1.52498	1.16944	0.319465	0.404859	0.892482	0	1.00463	0.429854	1.00334	-0.490426	0.0830567	1	0.0692921	0.666874	1	FALSE	FALSE	FALSE	TRUE	NA	GO:0005515	AT1G76350	IPR003035	RWP-RK domain
	Soltu.Atl.11_2G007980	3.698	182	104	167	157	126	141	78	2	68	162	136	131	7.43527	2.93455	5.90563	5.80626	4.1377	4.92147	3.01725	0.101441	2.65008	5.76116	4.35583	4.48046	5.42515	4.95514	1.92292	4.86582	-0.109595	1.00492	-1.13632	-0.0218039	1	1	1	1	FALSE	FALSE	FALSE	FALSE	NA	NA	AT4G24020	IPR003035	RWP-RK domain
	Soltu.Atl.11_2G007990	0.401	0	0	0	0	0	0	0	0	0	0	0	0	0	0	0	0	0	0	0	0	0	0	0	0	0	0	0	0	0	0	0	0	1	1	1	1	FALSE	FALSE	TRUE	TRUE	NA	GO:0005515	AT2G47990	IPR015943	WD40/YVTN repeat-like-containing domain superfamily
	Soltu.Atl.11_2G008000	2.736	0	7	8	2	2	1	0	0	0	0	19	18	0	0.266967	0.382376	0.0999718	0.0887706	0.0471766	0	0	0	0	0.822501	0.832099	0.216448	0.0786397	0	0.551533	-0.173461	0.633695	-0.282674	0.524482	1	0.653731	1	1	FALSE	FALSE	FALSE	TRUE	NA	GO:0005515	NA	IPR000270	PB1 domain
	Soltu.Atl.11_2G008010	1.769	0	5	3	0	0	3	0	0	0	0	0	0	0	0.294929	0.221774	0	0	0.218895	0	0	0	0	0	0	0.172234	0.072965	0	0	-0.127658	0	-0.229261	-0.101603	1	1	1	1	FALSE	FALSE	FALSE	FALSE	NA	NA	AT4G24020	NA	NA
	Soltu.Atl.11_2G008020	1.088	91	188	264	136	64	94	229	0	0	4	61	135	12.6359	18.0304	31.7316	17.0952	7.14342	11.1517	30.1086	0	0	0.483496	6.64049	15.6936	20.7993	11.7968	10.0362	7.60587	-0.7685	-0.358849	-0.982038	-0.572387	0.955624	1	1	1	FALSE	FALSE	FALSE	FALSE	NA	NA	AT3G59580	IPR003035	RWP-RK domain
	Soltu.Atl.11_2G008030	2.512	0	4	11	9	0	12	115	0	0	0	0	0	0	0.166156	0.572651	0.489989	0	0.616601	6.5488	0	0	0	0	0	0.246269	0.368863	2.18293	0	0.135363	-1.67036	1.35274	-0.452978	1	0.606669	1	1	FALSE	FALSE	TRUE	FALSE	NA	NA	NA	NA	NA
	Soltu.Atl.11_2G008040	3.659	0	24	51	15	18	30	78	0	0	27	36	64	0	0.684423	1.82274	0.560651	0.5974	1.05828	3.04941	0	0	0.970427	1.1653	2.21226	0.835721	0.738778	1.01647	1.44933	-0.0782733	0.280556	0.135485	0.494314	1	1	1	1	FALSE	FALSE	TRUE	TRUE	NA	GO:0005515	AT4G24020	IPR003035	RWP-RK domain
	Soltu.Atl.11_2G008050	16.57	917	1080	994	1558	1076	1501	1105	822	614	1386	2192	1697	8.36063	6.80107	7.84478	12.859	7.88579	11.6923	9.53945	9.30462	5.34027	11.0002	15.6681	12.9532	7.66883	10.8124	8.06145	13.2072	0.446392	0.648809	0.0639051	0.266322	1	1	1	1	FALSE	FALSE	TRUE	TRUE	NA	GO:0005515|GO:0046872|GO:0003677	AT2G16485	NA	NA
	Soltu.Atl.11_2G008060	2.577	67	64	35	20	4	0	0	0	0	72	67	26	3.92783	2.59144	1.77611	1.0614	0.188495	0	0	0	0	3.67434	3.07935	1.27608	2.76513	0.416632	0	2.67659	-1.41023	1.87837	-1.9127	1.3759	0.518167	0.088604	0.164764	1	FALSE	FALSE	FALSE	TRUE	NA	GO:0005515	AT2G22410	IPR002885	Pentatricopeptide repeat
	Soltu.Atl.11_2G008070	7.447	0	8	0	19	1	0	86	0	88	4	19	0	0	0.112095	0	0.348928	0.016307	0	1.65196	0	1.70302	0.0706383	0.302184	0	0.0373648	0.121745	1.11833	0.124274	0.112821	-0.913931	1.03	0.00324897	1	1	1	1	FALSE	FALSE	TRUE	TRUE	NA	NA	AT3G63530	IPR001841	Zinc finger
	Soltu.Atl.11_2G008080	9.826	1	61	58	111	2	25	261	193	776	55	76	78	0.015375	0.647782	0.771913	1.54493	0.0247177	0.328402	3.79968	3.68409	11.3816	0.736118	0.916086	1.00401	0.478357	0.632685	6.28845	0.885403	0.143252	-1.95074	2.30162	0.207627	1	0.359679	0.572176	1	FALSE	FALSE	TRUE	TRUE	NA	GO:0005515|GO:0048500|GO:0008312|GO:0006614	AT1G67680	NA	NA
	Soltu.Atl.11_2G008090	4.758	0	2	19	3	27	15	0	1	0	20	19	8	0	0.0438613	0.522211	0.0862304	0.689119	0.40692	0	0.0394208	0	0.552799	0.472964	0.212659	0.188691	0.39409	0.0131403	0.412807	0.22995	0.479731	-0.23054	0.019241	1	0.483149	1	1	FALSE	FALSE	FALSE	TRUE	NA	NA	NA	IPR029068	Glyoxalase/Bleomycin resistance protein/Dihydroxybiphenyl dioxygenase
	Soltu.Atl.11_2G008100	2.974	0	117	127	267	299	485	264	118	0	421	586	687	0	4.10507	5.58444	12.2782	12.2091	21.0496	12.6983	7.44202	0	18.6167	23.3376	29.2169	3.22984	15.179	6.71345	23.7237	1.93545	1.68045	0.866774	0.611777	0.585024	1	1	1	FALSE	FALSE	TRUE	TRUE	NA	GO:0005515	AT4G24020	IPR003035	RWP-RK domain
	Soltu.Atl.11_2G008110	49.014	714	533	417	925	646	794	272	110	117	1245	1368	1240	2.20075	1.1347	1.11258	2.58098	1.60054	2.09095	0.793839	0.420942	0.34402	3.34049	3.30571	3.19978	1.48268	2.09082	0.5196	3.282	0.316094	1.49459	-0.708206	0.470291	1	0.22305	1	1	FALSE	FALSE	FALSE	TRUE	NA	NA	AT2G26780	IPR011989	Armadillo-like helical
	Soltu.Atl.11_2G008120	2.449	143	41	41	25	83	36	252	0	358	32	133	58	8.82144	1.74691	2.18933	1.3961	4.11571	1.89739	14.7196	0	21.0674	1.71839	6.43224	2.99542	4.25256	2.46973	11.929	3.71535	-0.598198	-1.45517	1.29952	0.442541	1	1	1	1	FALSE	FALSE	TRUE	TRUE	NA	GO:0009055	AT1G08500	NA	NA
	Soltu.Atl.11_2G008130	8.492	2	54	39	14	4	30	453	1	0	31	42	36	0.0355805	0.663528	0.600581	0.225466	0.0572012	0.455988	7.63083	0.0220871	0	0.48008	0.585785	0.536181	0.43323	0.246219	2.55097	0.534015	-0.201713	-1.2109	1.30894	0.299755	1	1	1	1	FALSE	FALSE	TRUE	TRUE	NA	NA	AT5G12260	IPR029044	Nucleotide-diphospho-sugar transferases
	Soltu.Atl.11_2G008140	16.69	97	41	34	0	20	42	1	0	2	38	20	2	0.878026	0.256332	0.266403	0	0.145522	0.324815	0.00857091	0	0.01727	0.299425	0.14193	0.0151563	0.466921	0.156779	0.00861362	0.15217	-0.342678	0.191981	-0.540417	-0.00575896	1	0.711626	0.374115	1	FALSE	FALSE	FALSE	FALSE	NA	GO:0003779	AT2G26770	NA	NA
	Soltu.Atl.11_2G008150	3.663	0	0	0	0	0	0	0	0	0	0	0	0	0	0	0	0	0	0	0	0	0	0	0	0	0	0	0	0	0	0	0	0	1	1	1	1	FALSE	FALSE	TRUE	TRUE	NA	GO:0005524|GO:0006468|GO:0004672	AT2G02800	NA	NA
	Soltu.Atl.11_2G008160	7.986	463	739	467	322	539	556	168	370	662	512	694	526	8.75878	9.65586	7.64724	5.5143	8.19624	8.98645	3.00929	8.69004	11.9467	8.43145	10.2927	8.33057	8.68729	7.56566	7.882	9.01824	-0.177529	0.173674	-0.12521	0.225993	1	1	1	1	FALSE	FALSE	FALSE	TRUE	NA	GO:0005524|GO:0006468|GO:0007165|GO:0004672	AT2G26980	NA	NA
	Soltu.Atl.11_2G008170	10.111	188	491	443	482	366	498	307	335	145	439	416	510	2.80903	5.06714	5.72963	6.51954	4.39584	6.35737	4.34338	6.21441	2.06677	5.70994	4.87302	6.37962	4.53527	5.75758	4.20819	5.65419	0.287855	0.353483	-0.0878715	-0.0222436	1	1	1	1	FALSE	FALSE	FALSE	FALSE	NA	NA	AT2G26990	NA	NA
	Soltu.Atl.11_2G008180	7.142	0	0	0	0	0	0	0	0	0	0	0	0	0	0	0	0	0	0	0	0	0	0	0	0	0	0	0	0	0	0	0	0	1	1	1	1	FALSE	FALSE	TRUE	TRUE	NA	GO:0016491|GO:0055114|GO:0005576|GO:0005507	AT5G21105	IPR002355	Multicopper oxidase
	Soltu.Atl.11_2G008190	9.702	0	42	12	26	0	27	116	0	109	44	30	16	0	0.451714	0.161747	0.366502	0	0.359207	1.71033	0	1.61913	0.596421	0.366234	0.208582	0.204487	0.241903	1.10982	0.390413	0.0441334	-0.601608	0.808702	0.162961	1	1	1	1	FALSE	FALSE	TRUE	TRUE	NA	GO:0006396|GO:0003723	AT2G42920	IPR000061	SWAP/Surp
	Soltu.Atl.11_2G008200	0.458	0	0	0	0	0	0	0	0	0	0	0	0	0	0	0	0	0	0	0	0	0	0	0	0	0	0	0	0	0	0	0	0	1	1	1	1	FALSE	FALSE	TRUE	TRUE	NA	GO:0005515	AT2G42920	IPR002885	Pentatricopeptide repeat
	Soltu.Atl.11_2G008210	0.386	0	0	0	0	0	0	0	0	0	0	0	0	0	0	0	0	0	0	0	0	0	0	0	0	0	0	0	0	0	0	0	0	1	1	1	1	FALSE	FALSE	TRUE	TRUE	NA	GO:0005515	AT2G42920	IPR002885	Pentatricopeptide repeat
	Soltu.Atl.11_2G008220	1.722	0	0	0	0	0	0	0	0	0	0	0	0	0	0	0	0	0	0	0	0	0	0	0	0	0	0	0	0	0	0	0	0	1	1	1	1	FALSE	FALSE	TRUE	TRUE	NA	GO:0005515	AT2G42920	IPR002885	Pentatricopeptide repeat
	Soltu.Atl.11_2G008230	3.224	0	0	0	0	0	0	0	0	0	0	0	0	0	0	0	0	0	0	0	0	0	0	0	0	0	0	0	0	0	0	0	0	1	1	1	1	FALSE	FALSE	TRUE	TRUE	NA	NA	AT3G14460	NA	NA
	Soltu.Atl.11_2G008240	2.378	0	0	0	0	0	0	0	0	0	0	1	0	0	0	0	0	0	0	0	0	0	0	0.0498067	0	0	0	0	0.0166022	0	0.0237553	0	0.0237553	1	1	1	1	FALSE	FALSE	TRUE	TRUE	NA	NA	AT3G14470	IPR041118	Rx
	Soltu.Atl.11_2G008260	1.659	0	0	0	0	0	0	0	0	0	0	0	0	0	0	0	0	0	0	0	0	0	0	0	0	0	0	0	0	0	0	0	0	1	1	1	1	FALSE	FALSE	TRUE	TRUE	NA	NA	NA	NA	NA
	Soltu.Atl.11_2G008280	3.093	64	37	16	9	14	4	0	0	0	36	11	43	3.12602	1.24824	0.676483	0.397948	0.549672	0.166925	0	0	0	1.53068	0.421223	1.75836	1.68358	0.371515	0	1.23675	-0.968389	1.16141	-1.42416	0.705635	0.70828	0.172116	0.248101	1	FALSE	FALSE	FALSE	TRUE	NA	GO:0004190|GO:0016021	AT2G03120	IPR007369	Peptidase A22B
	Soltu.Atl.11_2G008290	7.894	0	7	17	1	5	0	0	0	0	0	41	0	0	0.0925288	0.281623	0.0173247	0.076918	0	0	0	0	0	0.615157	0	0.124717	0.0314143	0	0.205052	-0.124939	0.269096	-0.169563	0.224472	1	1	0.985592	1	FALSE	FALSE	FALSE	TRUE	NA	NA	AT3G14470	NA	NA
	Soltu.Atl.11_2G008310	1.006	0	0	0	0	0	0	0	0	0	0	0	0	0	0	0	0	0	0	0	0	0	0	0	0	0	0	0	0	0	0	0	0	1	1	1	1	FALSE	FALSE	TRUE	TRUE	NA	NA	NA	IPR032675	Leucine-rich repeat domain superfamily
	Soltu.Atl.11_2G008320	0.561	0	0	0	0	0	0	0	0	0	0	0	0	0	0	0	0	0	0	0	0	0	0	0	0	0	0	0	0	0	0	0	0	1	1	1	1	FALSE	FALSE	TRUE	TRUE	NA	NA	NA	NA	NA
	Soltu.Atl.11_2G008330	4.684	35	27	6	3	27	28	6	0	1	23	38	24	1.12887	0.601482	0.167514	0.0875927	0.700006	0.771585	0.183239	0	0.0307681	0.645762	0.960873	0.648056	0.632622	0.519728	0.0713357	0.751564	-0.103377	0.709233	-0.60778	0.20483	1	0.841795	1	1	FALSE	FALSE	FALSE	TRUE	NA	NA	AT3G14460	IPR032675	Leucine-rich repeat domain superfamily
	Soltu.Atl.11_2G008340	6.092	13	285	226	125	124	151	534	180	236	183	330	97	0.322386	4.88158	4.85138	2.80617	2.47182	3.19933	12.5391	5.54194	5.58303	3.95051	6.41584	2.01386	3.35178	2.82577	7.88801	4.12674	-0.185855	-0.79382	1.03025	0.422289	1	1	1	1	FALSE	FALSE	TRUE	TRUE	NA	GO:0004190|GO:0016021	AT2G03120	IPR007369	Peptidase A22B
	Soltu.Atl.11_2G008350	3.768	2	100	11	7	22	11	156	0	0	29	63	17	0.0801884	2.76927	0.381767	0.254069	0.709034	0.376812	5.92239	0	0	1.01216	1.98029	0.570633	1.07707	0.446638	1.97413	1.18769	-0.521849	-0.443057	0.517915	0.596707	1	1	1	1	FALSE	FALSE	TRUE	TRUE	NA	NA	AT5G12330	IPR006510	Zinc finger
	Soltu.Atl.11_2G008370	6.232	0	76	149	180	110	95	197	239	112	92	235	197	0	1.27251	3.12662	3.95011	2.14348	1.96761	4.52191	7.19316	2.59005	1.94143	4.46621	3.99813	1.46638	2.68707	4.76838	3.46859	0.580079	-0.368345	1.22577	0.277347	1	1	1	1	FALSE	FALSE	TRUE	TRUE	NA	NA	AT5G19430	IPR013083	Zinc finger
	Soltu.Atl.11_2G008380	1.703	0	0	3	0	0	0	0	0	0	0	0	0	0	0	0.230369	0	0	0	0	0	0	0	0	0	0.0767896	0	0	0	-0.106736	0	-0.106736	0	1	1	1	1	FALSE	FALSE	FALSE	TRUE	NA	NA	AT5G12300	NA	NA
	Soltu.Atl.11_2G008390	0.473	0	0	0	0	0	0	0	0	0	0	0	0	0	0	0	0	0	0	0	0	0	0	0	0	0	0	0	0	0	0	0	0	1	1	1	1	FALSE	FALSE	TRUE	TRUE	NA	GO:0004523|GO:0003676	AT3G25270	IPR002156	Ribonuclease H domain
	Soltu.Atl.11_2G008400	5.767	0	1	0	0	0	2	0	0	0	0	2	0	0	0.0180936	0	0	0	0.0447633	0	0	0	0	0.0410752	0	0.00603121	0.0149211	0	0.0136917	0.0126925	0.019619	-0.00867506	-0.00174863	1	1	1	1	FALSE	FALSE	FALSE	FALSE	NA	NA	AT5G13500	NA	NA
	Soltu.Atl.11_2G008410	4.076	0	0	0	0	0	0	0	0	0	0	4	0	0	0	0	0	0	0	0	0	0	0	0.116232	0	0	0	0	0.0387439	0	0.0548401	0	0.0548401	1	1	1	1	FALSE	FALSE	TRUE	TRUE	NA	NA	NA	NA	NA
	Soltu.Atl.11_2G008420	35.108	0	0	0	0	0	0	4	0	102	0	4	0	0	0	0	0	0	0	0.0162981	0	0.418708	0	0.0134944	0	0	0	0.145002	0.00449813	0	-0.188875	0.19535	0.00647488	1	0.871465	0.695708	1	FALSE	FALSE	TRUE	TRUE	NA	GO:0007165	AT5G19390	NA	NA
	Soltu.Atl.11_2G008440	7.734	0	0	0	0	0	2	0	0	4	0	2	0	0	0	0	0	0	0.0333786	0	0	0.0745373	0	0.0306285	0	0	0.0111262	0.0248458	0.0102095	0.0159631	-0.0207523	0.0354068	-0.00130859	1	1	1	1	FALSE	FALSE	TRUE	FALSE	NA	GO:0006468|GO:0005524|GO:0004672|GO:0004713	AT4G00710	IPR000719	Protein kinase domain
	Soltu.Atl.11_2G008450	5.566	7	4	4	0	2	1	11	5	10	4	6	25	0.189997	0.0749881	0.0939796	0	0.0436357	0.0231899	0.282705	0.168491	0.258925	0.0945101	0.127675	0.568088	0.119655	0.0222752	0.236707	0.263424	-0.131271	0.0308357	0.143449	0.305556	1	1	1	1	FALSE	FALSE	TRUE	TRUE	NA	GO:0004672|GO:0005515|GO:0005524|GO:0006468	NA	IPR000719	Protein kinase domain
	Soltu.Atl.11_2G008460	5.841	0	0	0	0	0	0	0	0	0	0	0	0	0	0	0	0	0	0	0	0	0	0	0	0	0	0	0	0	0	0	0	0	1	1	1	1	FALSE	FALSE	TRUE	TRUE	NA	GO:0004672|GO:0005509|GO:0005524|GO:0006468	AT5G12180	NA	NA
	Soltu.Atl.11_2G008470	11.312	0	6	2	0	2	2	5	0	209	6	12	4	0	0.0553462	0.023121	0	0.0214707	0.0228209	0.0632287	0	2.66271	0.0697547	0.125644	0.0447238	0.0261557	0.0147639	0.908648	0.0800408	-0.0161057	-0.821465	0.895301	0.0899417	1	0.939499	0.958059	1	FALSE	FALSE	TRUE	TRUE	NA	GO:0005737|GO:0016810|GO:0016787	AT5G12200	IPR011059	Metal-dependent hydrolase
	Soltu.Atl.11_2G008480	10.204	0	0	0	0	0	0	0	0	0	0	0	0	0	0	0	0	0	0	0	0	0	0	0	0	0	0	0	0	0	0	0	0	1	1	1	1	FALSE	FALSE	TRUE	TRUE	NA	NA	AT5G19473	NA	NA
	Soltu.Atl.11_2G008490	2.542	0	0	0	0	0	0	0	0	0	0	0	0	0	0	0	0	0	0	0	0	0	0	0	0	0	0	0	0	0	0	0	0	1	1	1	1	FALSE	FALSE	TRUE	TRUE	NA	NA	AT1G68640	NA	NA
	Soltu.Atl.11_2G008500	10.26	1	2	5	14	0	11	7	0	5	5	5	2	0.0147246	0.0203404	0.0637294	0.186614	0	0.138385	0.0975965	0	0.0702329	0.0640891	0.0577194	0.0246548	0.0329315	0.108333	0.0559431	0.0488211	0.101647	-0.0097635	0.0317876	-0.0796227	1	1	1	1	FALSE	FALSE	TRUE	FALSE	NA	GO:0006355|GO:0043565|GO:0003700|GO:0006351	AT3G12250	NA	NA
	Soltu.Atl.11_2G008510	2.654	0	0	0	0	0	0	0	0	0	0	0	0	0	0	0	0	0	0	0	0	0	0	0	0	0	0	0	0	0	0	0	0	1	1	1	1	FALSE	FALSE	TRUE	TRUE	NA	GO:0043565|GO:0003700|GO:0006355|GO:0042025	AT1G46264	IPR000232	Heat shock factor (HSF)-type
	Soltu.Atl.11_2G008520	5.007	13	90	55	12	5	0	0	4	1	33	4	0	0.392245	1.8756	1.43649	0.327769	0.121268	0	0	0.149841	0.0287833	0.866758	0.0946197	0	1.23478	0.149679	0.0595416	0.320459	-0.958901	0.3176	-1.07669	0.199809	0.405779	1	0.758016	1	FALSE	FALSE	FALSE	TRUE	NA	GO:0005515	AT2G32560	IPR001810	F-box domain
	Soltu.Atl.11_2G008530	1.091	0	0	0	0	0	0	0	0	0	0	0	0	0	0	0	0	0	0	0	0	0	0	0	0	0	0	0	0	0	0	0	0	1	1	1	1	FALSE	FALSE	TRUE	TRUE	NA	NA	AT2G26530	NA	NA
	Soltu.Atl.11_2G008540	11.158	0	0	14	0	0	3	0	0	0	0	3	0	0	0	0.164081	0	0	0.0347038	0	0	0	0	0.0318445	0	0.0546937	0.0115679	0	0.0106148	-0.0602309	0.0152332	-0.0768241	-0.00135998	1	1	1	1	FALSE	FALSE	FALSE	FALSE	NA	NA	AT2G13650	IPR004853	Sugar phosphate transporter domain
	Soltu.Atl.11_2G008550	5.79	2	56	7	0	0	42	0	0	0	0	4	22	0.0521848	1.00922	0.158102	0	0	0.936296	0	0	0	0	0.081824	0.480577	0.406502	0.312099	0	0.187467	-0.100235	0.247887	-0.492111	-0.143989	1	0.801754	0.583528	1	FALSE	FALSE	FALSE	FALSE	NA	NA	AT2G26810	IPR029063	S-adenosyl-L-methionine-dependent methyltransferase
	Soltu.Atl.11_2G008560	6.223	0	0	0	0	2	0	0	0	0	8	0	0	0	0	0	0	0.0390288	0	0	0	0	0.169064	0	0	0	0.0130096	0	0.0563547	0.0186479	0.0790944	0	0.0604465	1	1	1	1	FALSE	FALSE	TRUE	TRUE	NA	GO:0004419|GO:0003824	AT2G26800	NA	NA
	Soltu.Atl.11_2G008570	6.995	33	23	34	18	31	6	21	6	3	17	11	27	0.712719	0.343096	0.635635	0.351924	0.538182	0.110715	0.429452	0.160884	0.0618089	0.319612	0.186253	0.488196	0.563817	0.333607	0.217382	0.331354	-0.229738	0.129112	-0.36129	-0.00243941	1	1	1	1	FALSE	FALSE	FALSE	FALSE	NA	NA	AT5G12240	NA	NA
	Soltu.Atl.11_2G008580	6.032	0	0	0	0	0	0	0	0	0	0	0	0	0	0	0	0	0	0	0	0	0	0	0	0	0	0	0	0	0	0	0	0	1	1	1	1	FALSE	FALSE	TRUE	TRUE	NA	GO:0015693|GO:0015095|GO:0016021	AT1G34470	NA	NA
	Soltu.Atl.11_2G008590	2.555	0	0	2	0	0	0	0	0	0	0	0	0	0	0	0.102366	0	0	0	0	0	0	0	0	0	0.034122	0	0	0	-0.0484064	0	-0.0484064	0	1	1	1	1	FALSE	FALSE	FALSE	TRUE	NA	GO:0000266|GO:0005515	AT3G57090	IPR028061	Fis1
	Soltu.Atl.11_2G008600	0.851	244	207	155	180	224	261	95	1	122	404	202	316	43.3164	25.3815	23.8188	28.9272	31.9649	39.5871	15.969	0.220404	20.6608	62.4329	28.1139	46.9652	30.8389	33.4931	12.2834	45.8373	0.115517	1.81803	-1.26116	0.441352	1	1	1	1	FALSE	FALSE	FALSE	TRUE	NA	NA	AT4G12340	NA	NA
	Soltu.Atl.11_2G008620	1.813	0	0	0	0	0	0	0	0	0	0	0	0	0	0	0	0	0	0	0	0	0	0	0	0	0	0	0	0	0	0	0	0	1	1	1	1	FALSE	FALSE	TRUE	TRUE	NA	GO:0004553|GO:0005975	AT4G16260	IPR000490	Glycoside hydrolase family 17
	Soltu.Atl.11_2G008630	1.407	0	0	0	0	0	0	0	0	0	0	0	0	0	0	0	0	0	0	0	0	0	0	0	0	0	0	0	0	0	0	0	0	1	1	1	1	FALSE	FALSE	TRUE	TRUE	NA	GO:0005975|GO:0004553	AT4G16260	IPR000490	Glycoside hydrolase family 17
	Soltu.Atl.11_2G008640	0.611	0	0	0	0	0	0	0	0	0	0	0	0	0	0	0	0	0	0	0	0	0	0	0	0	0	0	0	0	0	0	0	0	1	1	1	1	FALSE	FALSE	TRUE	TRUE	NA	GO:0005975|GO:0004553	AT4G16260	NA	NA
	Soltu.Atl.11_2G008650	0.374	0	0	0	0	0	0	0	0	0	0	0	0	0	0	0	0	0	0	0	0	0	0	0	0	0	0	0	0	0	0	0	0	1	1	1	1	FALSE	FALSE	TRUE	TRUE	NA	GO:0005975|GO:0004553	AT4G16260	IPR017853	Glycoside hydrolase superfamily
	Soltu.Atl.11_2G008670	3.822	291	304	364	389	446	483	1151	0	550	707	614	430	11.5026	8.29963	12.4545	13.9195	14.171	16.3117	43.0792	0	20.7391	24.3271	19.0273	14.2297	10.7522	14.8007	21.2728	19.1947	0.427053	-0.141305	0.922346	0.353988	1	1	1	1	FALSE	FALSE	TRUE	TRUE	NA	GO:0046872|GO:0003676	AT5G12440	NA	NA
	Soltu.Atl.11_2G008680	6.04	331	381	357	417	359	383	168	0	0	625	788	518	8.2791	6.58209	7.72944	9.44198	7.21793	8.18473	3.97883	0	0	13.6083	15.4521	10.847	7.53021	8.28155	1.32628	13.3025	0.121784	2.62017	-1.87456	0.62383	1	0.821448	1	1	FALSE	FALSE	FALSE	TRUE	NA	GO:0005515	NA	NA	NA
	Soltu.Atl.11_2G008690	7.134	0	16	18	0	0	0	0	0	0	0	0	0	0	0.234025	0.329956	0	0	0	0	0	0	0	0	0	0.187994	0	0	0	-0.248527	0	-0.248527	0	0.488249	1	0.911668	1	FALSE	FALSE	FALSE	TRUE	NA	GO:0005524|GO:0016020|GO:0016887	AT3G21090	IPR003439	ABC transporter-like
	Soltu.Atl.11_2G008700	10.523	0	0	0	0	0	0	0	0	0	0	0	0	0	0	0	0	0	0	0	0	0	0	0	0	0	0	0	0	0	0	0	0	1	1	1	1	FALSE	FALSE	TRUE	TRUE	NA	GO:0016020|GO:0005524|GO:0016887	AT3G21090	IPR017871	ABC transporter
	Soltu.Atl.11_2G008710	11.875	176	169	178	134	94	140	211	182	102	251	268	200	2.23909	1.48501	1.96021	1.54325	0.961279	1.52173	2.54175	2.87467	1.2379	2.77972	2.67301	2.13017	1.89477	1.34208	2.2181	2.52764	-0.305656	0.132491	0.152762	0.590909	1	1	1	1	FALSE	FALSE	TRUE	TRUE	NA	GO:0005515	AT1G51450	NA	NA
	Soltu.Atl.11_2G008720	5.663	243	229	120	103	247	248	0	0	260	247	218	265	6.48264	4.21954	2.7711	2.48745	5.2967	5.65259	0	0	6.61675	5.73604	4.55941	5.91858	4.49109	4.47891	2.20558	5.40468	-0.00320254	0.99854	-0.776506	0.225236	1	1	1	1	FALSE	FALSE	FALSE	TRUE	NA	GO:0003676	AT3G57910	NA	NA
	Soltu.Atl.11_2G008730	2.545	0	0	0	0	0	0	0	0	0	0	0	0	0	0	0	0	0	0	0	0	0	0	0	0	0	0	0	0	0	0	0	0	1	1	1	1	FALSE	FALSE	TRUE	TRUE	NA	NA	AT5G12460	NA	NA
	Soltu.Atl.11_2G008740	3.729	0	0	0	0	0	0	0	0	0	0	0	0	0	0	0	0	0	0	0	0	0	0	0	0	0	0	0	0	0	0	0	0	1	1	1	1	FALSE	FALSE	TRUE	TRUE	NA	NA	NA	2020-11-25	IPR006740
	Soltu.Atl.11_2G008750	1.875	188	235	244	227	252	223	132	0	42	256	365	295	15.1478	13.078	17.0179	16.5573	16.3213	15.3513	10.0706	0	3.22824	17.9556	23.0564	19.8994	15.0812	16.0766	4.43295	20.3038	0.0866454	1.9713	-1.56557	0.319086	1	1	1	1	FALSE	FALSE	FALSE	TRUE	NA	GO:0005515	AT1G13570	IPR036047	F-box-like domain superfamily
	Soltu.Atl.11_2G008770	2.389	0	0	0	0	0	0	0	0	0	0	0	0	0	0	0	0	0	0	0	0	0	0	0	0	0	0	0	0	0	0	0	0	1	1	1	1	FALSE	FALSE	TRUE	TRUE	NA	NA	AT5G12460	NA	NA
	Soltu.Atl.11_2G008780	3.541	0	0	0	0	0	0	0	0	0	0	0	0	0	0	0	0	0	0	0	0	0	0	0	0	0	0	0	0	0	0	0	0	1	1	1	1	FALSE	FALSE	TRUE	TRUE	NA	NA	AT5G12460	NA	NA
	Soltu.Atl.11_2G008790	2.295	0	0	0	0	0	0	0	0	0	0	0	0	0	0	0	0	0	0	0	0	0	0	0	0	0	0	0	0	0	0	0	0	1	1	1	1	FALSE	FALSE	TRUE	TRUE	NA	NA	AT5G12460	2020-11-25	IPR006740
	Soltu.Atl.11_2G008800	4.18	0	0	0	0	0	0	0	0	0	0	0	0	0	0	0	0	0	0	0	0	0	0	0	0	0	0	0	0	0	0	0	0	1	1	1	1	FALSE	FALSE	TRUE	TRUE	NA	NA	AT5G12460	IPR006740	Protein of unknown function DUF604
	Soltu.Atl.11_2G008810	9.47	0	63	14	38	32	1	6	0	1	85	13	5	0	0.694171	0.193328	0.548779	0.410351	0.0136299	0.0906327	0	0.0152184	1.1804	0.16259	0.0667788	0.295833	0.324253	0.0352837	0.469924	0.0312992	0.505715	-0.323854	0.150562	1	0.85972	1	1	FALSE	FALSE	FALSE	TRUE	NA	NA	AT5G12470	IPR021825	Protein RETICULATA-related
	Soltu.Atl.11_2G008820	1.514	0	0	0	0	0	0	0	0	0	0	0	0	0	0	0	0	0	0	0	0	0	0	0	0	0	0	0	0	0	0	0	0	1	1	1	1	FALSE	FALSE	TRUE	TRUE	NA	GO:0006629	AT1G51440	IPR029058	Alpha/Beta hydrolase fold
	Soltu.Atl.11_2G008830	2.09	0	0	0	0	0	0	0	0	0	0	0	0	0	0	0	0	0	0	0	0	0	0	0	0	0	0	0	0	0	0	0	0	1	1	1	1	FALSE	FALSE	TRUE	TRUE	NA	GO:0003677|GO:0006355	AT1G77450	IPR036093	NAC domain superfamily
	Soltu.Atl.11_2G008840	2.129	0	0	0	0	0	0	0	0	0	0	0	2	0	0	0	0	0	0	0	0	0	0	0	0.118815	0	0	0	0.0396051	0	0.0560357	0	0.0560357	1	1	1	1	FALSE	FALSE	TRUE	TRUE	NA	GO:0048046|GO:0010411|GO:0004553|GO:0005975|GO:0006073|GO:0005618|GO:0016762|GO:0042546	AT5G13870	IPR010713	Xyloglucan endo-transglycosylase
	Soltu.Atl.11_2G008850	8.178	0	15	2	6	13	0	3	0	1	2	0	2	0	0.19139	0.0319816	0.100339	0.193042	0	0.0524756	0	0.0176226	0.0321621	0	0.0309315	0.0744573	0.0977935	0.0233661	0.0210312	0.0309985	-0.00329536	-0.0702858	-0.10458	1	1	1	1	FALSE	FALSE	FALSE	FALSE	NA	NA	AT1G05780	NA	NA
	Soltu.Atl.11_2G008860	5.4	9	67	57	39	5	43	116	95	52	33	92	71	0.251791	1.29466	1.38038	0.987722	0.112443	1.02782	3.07289	3.29974	1.3878	0.803677	2.01787	1.66296	0.975611	0.709328	2.58681	1.49484	-0.208869	-0.523756	0.860403	0.545516	1	1	1	1	FALSE	FALSE	TRUE	TRUE	NA	GO:0055114|GO:0016491|GO:0020037|GO:0051536|GO:0050311|GO:0051539	AT5G04590	IPR006067	Nitrite/sulphite reductase 4Fe-4S domain
	Soltu.Atl.11_2G008870	8.577	171	205	123	84	114	173	1023	281	293	107	199	123	3.01199	2.49399	1.87537	1.33939	1.61408	2.60347	17.0618	6.14498	4.92323	1.64063	2.748	1.8138	2.46045	1.85231	9.37665	2.06747	-0.278825	-1.75822	1.58431	0.104918	1	0.62693	1	1	FALSE	FALSE	TRUE	TRUE	NA	GO:0005515	AT5G53840	IPR032675	Leucine-rich repeat domain superfamily
	Soltu.Atl.11_2G008880	5.46	0	0	0	0	0	0	0	0	0	0	0	0	0	0	0	0	0	0	0	0	0	0	0	0	0	0	0	0	0	0	0	0	1	1	1	1	FALSE	FALSE	TRUE	TRUE	NA	NA	AT1G51405	NA	NA
	Soltu.Atl.11_2G008890	8.608	0	54	43	53	37	80	2	0	0	63	108	85	0	0.654587	0.653255	0.842049	0.521981	1.19958	0.0332362	0	0	0.962498	1.48601	1.24892	0.435947	0.854538	0.0110787	1.23248	0.369057	1.14275	-0.506108	0.267585	1	0.11874	0.963853	1	FALSE	FALSE	FALSE	TRUE	NA	GO:0051536|GO:0009055|GO:0051537	AT4G21090	IPR001041	2Fe-2S ferredoxin-type iron-sulfur binding domain
	Soltu.Atl.11_2G008920	5.973	0	10	14	2	0	2	2	0	0	7	1	19	0	0.174696	0.306515	0.0457932	0	0.0432195	0.0478984	0	0	0.154123	0.0198293	0.402327	0.160404	0.0296709	0.0159661	0.192093	-0.172444	0.230645	-0.191775	0.211314	1	1	1	1	FALSE	FALSE	FALSE	TRUE	NA	GO:0005524|GO:0006468|GO:0005509|GO:0004672	AT5G19450	IPR000719	Protein kinase domain
	Soltu.Atl.11_2G008940	1.074	0	0	0	0	0	0	0	0	0	0	0	0	0	0	0	0	0	0	0	0	0	0	0	0	0	0	0	0	0	0	0	0	1	1	1	1	FALSE	FALSE	TRUE	TRUE	NA	GO:0055114|GO:0016705|GO:0020037|GO:0005506	AT5G36130	IPR002397	Cytochrome P450
	Soltu.Atl.11_2G008950	1.04	216	374	345	268	461	304	28	12	559	361	391	594	31.3771	37.5244	43.3813	35.2424	53.8298	37.7296	3.85131	2.1642	77.4633	45.6494	44.529	72.239	37.4276	42.2673	27.8263	54.1391	0.171133	0.935692	-0.414759	0.3498	1	1	1	1	FALSE	FALSE	FALSE	TRUE	NA	GO:0005840|GO:0006412|GO:0003735	NA	IPR000911	Ribosomal protein L11/L12
	Soltu.Atl.11_2G008960	3.128	0	1	0	0	0	0	0	0	0	0	0	0	0	0.0333587	0	0	0	0	0	0	0	0	0	0	0.0111196	0	0	0	-0.0159536	0	-0.0159536	0	1	1	1	1	FALSE	FALSE	FALSE	TRUE	NA	NA	AT2G01870	NA	NA
	Soltu.Atl.11_2G008970	7.251	10	286	93	164	169	140	518	17	824	307	137	207	0.20835	4.1157	1.67727	3.09321	2.83038	2.49214	10.2192	0.439745	16.3775	5.56803	2.2378	3.6107	2.00044	2.80524	9.01213	3.80551	0.342815	-1.05899	1.7385	0.336701	1	1	1	1	FALSE	FALSE	TRUE	TRUE	NA	GO:0015031|GO:0030176	AT3G20920	NA	NA
	Soltu.Atl.11_2G008980	7.969	2	25	43	12	19	42	283	0	199	76	71	53	0.0379156	0.32735	0.705637	0.20594	0.289538	0.68028	5.08003	0	3.59888	1.25421	1.05525	0.841183	0.356968	0.391919	2.89297	1.05021	0.0366895	-0.925096	1.52048	0.558699	1	1	1	1	FALSE	FALSE	TRUE	TRUE	NA	GO:0003700|GO:0006355	AT5G12840	NA	NA
	Soltu.Atl.11_2G008990	5.482	0	6	1	0	19	7	6	0	2	38	1	0	0	0.114206	0.0238549	0	0.420891	0.164817	0.156565	0	0.0525786	0.911604	0.0216053	0	0.0460202	0.195236	0.0697146	0.31107	0.192385	0.293518	0.0323152	0.133449	1	1	1	1	FALSE	FALSE	TRUE	TRUE	NA	GO:0016021|GO:0042626|GO:0016887|GO:0005524|GO:0055085	AT3G59140	NA	NA
	Soltu.Atl.11_2G009000	0.284	0	0	0	0	0	0	0	0	0	0	0	0	0	0	0	0	0	0	0	0	0	0	0	0	0	0	0	0	0	0	0	0	1	1	1	1	FALSE	FALSE	TRUE	TRUE	NA	NA	NA	NA	NA
	Soltu.Atl.11_2G009010	5.598	0	0	0	0	1	0	0	0	0	14	0	0	0	0	0	0	0.0216931	0	0	0	0	0.328895	0	0	0	0.00723105	0	0.109632	0.0103947	0.150081	0	0.139686	1	1	1	1	FALSE	FALSE	TRUE	TRUE	NA	GO:0055085|GO:0016887|GO:0005524|GO:0042626|GO:0016021	AT3G59140	NA	NA
	Soltu.Atl.11_2G009020	5.059	24	0	0	0	12	0	0	0	0	0	0	0	0.716702	0	0	0	0.288053	0	0	0	0	0	0	0	0.238901	0.0960175	0	0	-0.17679	0	-0.309061	-0.132271	1	1	1	1	FALSE	FALSE	FALSE	FALSE	NA	GO:0055085|GO:0005524|GO:0016887|GO:0042626|GO:0016021	AT3G59140	NA	NA
	Soltu.Atl.11_2G009050	6.997	2008	1945	1513	2508	2280	2383	2835	1414	1925	2625	2725	2719	43.3555	29.0057	28.2777	49.0207	39.5711	43.9597	57.9595	37.9042	39.6494	49.3377	46.1269	49.1491	33.5463	44.1838	45.171	48.2046	0.387276	0.0918044	0.418457	0.122986	1	1	1	1	FALSE	FALSE	TRUE	TRUE	NA	GO:0003676	AT3G20890	IPR000504	RNA recognition motif domain
	Soltu.Atl.11_2G009060	4.04	71	40	87	36	0	0	0	0	0	20	0	0	2.65503	1.03313	2.81614	1.21867	0	0	0	0	0	0.651044	0	0	2.1681	0.406222	0	0.217015	-1.17179	0.283346	-1.66362	-0.208478	0.892849	1	0.13062	1	FALSE	FALSE	FALSE	FALSE	NA	NA	AT5G19855	IPR003435	Chaperonin-like RbcX
	Soltu.Atl.11_2G009070	18.922	616	735	430	723	781	645	394	365	821	652	802	620	4.9182	4.05318	2.97179	5.22559	5.01232	4.39982	2.9786	3.61806	6.25308	4.5315	5.02003	4.14422	3.98106	4.87924	4.28325	4.56525	0.239179	0.0750226	0.0849727	-0.0791837	1	1	1	1	FALSE	FALSE	TRUE	FALSE	NA	GO:0005515	AT1G51350	IPR011989	Armadillo-like helical
	Soltu.Atl.11_2G009080	3.358	0	48	14	0	0	0	48	0	0	0	0	0	0	1.49154	0.545211	0	0	0	2.04477	0	0	0	0	0	0.678918	0	0.681589	0	-0.747532	-0.749825	0.00229316	0	0.281396	0.877388	1	1	FALSE	FALSE	TRUE	TRUE	NA	GO:0005524|GO:0004797	NA	NA	NA
	Soltu.Atl.11_2G009100	3.569	0	0	0	0	0	0	0	0	0	0	0	0	0	0	0	0	0	0	0	0	0	0	0	0	0	0	0	0	0	0	0	0	1	1	1	1	FALSE	FALSE	TRUE	TRUE	NA	GO:0022857|GO:0016020|GO:0055085	AT5G12860	IPR001898	Solute carrier family 13
	Soltu.Atl.11_2G009110	0.578	0	0	0	0	0	0	0	0	0	0	0	0	0	0	0	0	0	0	0	0	0	0	0	0	0	0	0	0	0	0	0	0	1	1	1	1	FALSE	FALSE	TRUE	TRUE	NA	NA	AT3G08500	NA	NA
	Soltu.Atl.11_2G009120	15.828	0	0	0	0	0	0	0	0	0	2	0	0	0	0	0	0	0	0	0	0	0	0.0166175	0	0	0	0	0	0.00553916	0	0.00796927	0	0.00796927	1	1	1	1	FALSE	FALSE	TRUE	TRUE	NA	GO:0005525	AT3G12080	IPR016484	GTP-binding protein EngA
	Soltu.Atl.11_2G009130	8.921	0	0	0	0	0	1	0	0	0	0	0	0	0	0	0	0	0	0.0144687	0	0	0	0	0	0	0	0.00482289	0	0	0.00694124	0	0	-0.00694124	1	1	1	1	FALSE	FALSE	TRUE	FALSE	NA	GO:0003676	AT5G19350	IPR012677	Nucleotide-binding alpha-beta plait domain superfamily
	Soltu.Atl.11_2G009140	11.577	0	0	0	0	0	0	0	0	0	0	0	0	0	0	0	0	0	0	0	0	0	0	0	0	0	0	0	0	0	0	0	0	1	1	1	1	FALSE	FALSE	TRUE	TRUE	NA	GO:0016746	AT3G57650	NA	NA
	Soltu.Atl.11_2G009150	2.467	0	0	0	0	0	0	0	0	0	0	0	0	0	0	0	0	0	0	0	0	0	0	0	0	0	0	0	0	0	0	0	0	1	1	1	1	FALSE	FALSE	TRUE	TRUE	NA	GO:0016020|GO:0055085|GO:0022857|GO:0016021	AT3G18830	NA	NA
	Soltu.Atl.11_2G009160	2.312	0	6	0	0	0	0	0	0	0	1	0	0	0	0.270794	0	0	0	0	0	0	0	0.0568818	0	0	0.0902647	0	0	0.0189606	-0.124678	0.0270983	-0.124678	0.0270983	1	1	1	1	FALSE	FALSE	FALSE	TRUE	NA	GO:0006261	AT5G49010	IPR021151	GINS subunit
	Soltu.Atl.11_2G009200	0.655	0	0	0	0	0	0	0	0	0	0	0	0	0	0	0	0	0	0	0	0	0	0	0	0	0	0	0	0	0	0	0	0	1	1	1	1	FALSE	FALSE	TRUE	TRUE	NA	NA	NA	NA	NA
	Soltu.Atl.11_2G009210	4.749	0	0	0	2	4	0	0	0	0	4	12	0	0	0	0	0.0575959	0.102285	0	0	0	0	0.110769	0.29928	0	0	0.0532937	0	0.136683	0.0749078	0.18483	0	0.109922	1	0.939499	1	1	FALSE	FALSE	TRUE	TRUE	NA	GO:0055114|GO:0016491	AT4G34890	NA	NA
	Soltu.Atl.11_2G009220	9.86	0	0	0	0	0	0	0	0	0	1	0	0	0	0	0	0	0	0	0	0	0	0.0133378	0	0	0	0	0	0.00444594	0	0.00639991	0	0.00639991	1	1	1	1	FALSE	FALSE	TRUE	TRUE	NA	GO:0051536|GO:0055114|GO:0016491|GO:0009055|GO:0071949|GO:0005506|GO:0050660|GO:0046872|GO:0051537	AT4G34890	NA	NA
	Soltu.Atl.11_2G009230	11.993	0	0	0	0	0	0	0	0	0	0	0	0	0	0	0	0	0	0	0	0	0	0	0	0	0	0	0	0	0	0	0	0	1	1	1	1	FALSE	FALSE	TRUE	TRUE	NA	GO:0051537|GO:0046872|GO:0005506|GO:0050660|GO:0071949|GO:0051536|GO:0016491|GO:0009055|GO:0055114	AT4G34890	IPR000674	Aldehyde oxidase/xanthine dehydrogenase
	Soltu.Atl.11_2G009240	1.832	0	0	0	0	0	0	0	0	0	0	0	0	0	0	0	0	0	0	0	0	0	0	0	0	0	0	0	0	0	0	0	0	1	1	1	1	FALSE	FALSE	TRUE	TRUE	NA	NA	AT3G46540	IPR013809	ENTH domain
	Soltu.Atl.11_2G009250	9.978	0	0	0	2	0	0	0	0	0	0	0	0	0	0	0	0.0274126	0	0	0	0	0	0	0	0	0	0.00913753	0	0	0.0131228	0	0	-0.0131228	1	1	1	1	FALSE	FALSE	TRUE	FALSE	NA	GO:0006468|GO:0005524|GO:0016567|GO:0004672|GO:0004842	AT2G45910	IPR017441	Protein kinase
	Soltu.Atl.11_2G009270	6.708	0	0	0	0	0	0	0	0	0	0	0	0	0	0	0	0	0	0	0	0	0	0	0	0	0	0	0	0	0	0	0	0	1	1	1	1	FALSE	FALSE	TRUE	TRUE	NA	GO:0032977|GO:0016021	AT2G28800	NA	NA
	Soltu.Atl.11_2G009280	0.289	0	0	0	0	0	0	0	0	0	0	0	0	0	0	0	0	0	0	0	0	0	0	0	0	0	0	0	0	0	0	0	0	1	1	1	1	FALSE	FALSE	TRUE	TRUE	NA	NA	NA	NA	NA
	Soltu.Atl.11_2G009290	0.755	0	0	0	0	0	0	0	0	0	0	0	0	0	0	0	0	0	0	0	0	0	0	0	0	0	0	0	0	0	0	0	0	1	1	1	1	FALSE	FALSE	TRUE	TRUE	NA	NA	AT2G28790	IPR001938	Thaumatin family
	Soltu.Atl.11_2G009300	2.962	0	0	0	0	0	0	0	0	0	0	0	0	0	0	0	0	0	0	0	0	0	0	0	0	0	0	0	0	0	0	0	0	1	1	1	1	FALSE	FALSE	TRUE	TRUE	NA	NA	AT2G28780	NA	NA
	Soltu.Atl.11_2G009310	4.052	0	0	0	0	0	0	0	0	0	0	20	0	0	0	0	0	0	0	0	0	0	0	0.584601	0	0	0	0	0.194867	0	0.25685	0	0.25685	1	1	1	1	FALSE	FALSE	TRUE	TRUE	NA	NA	AT3G46440	NA	NA
	Soltu.Atl.11_2G009320	0.311	0	0	0	0	0	0	0	0	0	0	0	0	0	0	0	0	0	0	0	0	0	0	0	0	0	0	0	0	0	0	0	0	1	1	1	1	FALSE	FALSE	TRUE	TRUE	NA	GO:0046982|GO:0000786|GO:0042025|GO:0003677	AT5G59970	IPR001951	Histone H4
	Soltu.Atl.11_2G009340	0.515	0	0	0	0	0	0	0	0	0	0	0	0	0	0	0	0	0	0	0	0	0	0	0	0	0	0	0	0	0	0	0	0	1	1	1	1	FALSE	FALSE	TRUE	TRUE	NA	NA	NA	NA	NA
	Soltu.Atl.11_2G009350	2.923	0	0	0	0	0	0	0	0	0	0	0	0	0	0	0	0	0	0	0	0	0	0	0	0	0	0	0	0	0	0	0	0	1	1	1	1	FALSE	FALSE	TRUE	TRUE	NA	GO:0046982|GO:0003677	AT1G07660	IPR009072	Histone-fold
	Soltu.Atl.11_2G009390	7.505	0	0	0	0	0	0	0	0	0	0	0	0	0	0	0	0	0	0	0	0	0	0	0	0	0	0	0	0	0	0	0	0	1	1	1	1	FALSE	FALSE	TRUE	TRUE	NA	NA	NA	NA	NA
	Soltu.Atl.11_2G009410	2.228	0	0	0	0	0	0	0	0	0	0	0	0	0	0	0	0	0	0	0	0	0	0	0	0	0	0	0	0	0	0	0	0	1	1	1	1	FALSE	FALSE	TRUE	TRUE	NA	NA	AT2G28105	IPR012340	Nucleic acid-binding
	Soltu.Atl.11_2G009420	3.932	0	0	0	0	0	0	0	0	0	0	0	0	0	0	0	0	0	0	0	0	0	0	0	0	0	0	0	0	0	0	0	0	1	1	1	1	FALSE	FALSE	TRUE	TRUE	NA	GO:0006508|GO:0004185	AT3G45010	IPR029058	Alpha/Beta hydrolase fold
	Soltu.Atl.11_2G009440	0.549	0	0	0	0	0	0	0	0	0	0	0	0	0	0	0	0	0	0	0	0	0	0	0	0	0	0	0	0	0	0	0	0	1	1	1	1	FALSE	FALSE	TRUE	TRUE	NA	GO:0008270	NA	NA	NA
	Soltu.Atl.11_2G009450	1.325	0	0	0	0	0	0	0	0	0	0	0	0	0	0	0	0	0	0	0	0	0	0	0	0	0	0	0	0	0	0	0	0	1	1	1	1	FALSE	FALSE	TRUE	TRUE	NA	GO:0016747	AT5G48930	IPR003480	Transferase
	Soltu.Atl.11_2G009460	0.75	0	0	0	0	0	0	0	0	0	0	0	0	0	0	0	0	0	0	0	0	0	0	0	0	0	0	0	0	0	0	0	0	1	1	1	1	FALSE	FALSE	TRUE	TRUE	NA	NA	AT5G22840	NA	NA
	Soltu.Atl.11_2G009470	7.522	0	0	0	0	0	0	0	0	0	0	0	0	0	0	0	0	0	0	0	0	0	0	0	0	0	0	0	0	0	0	0	0	1	1	1	1	FALSE	FALSE	TRUE	TRUE	NA	GO:0005524|GO:0006468|GO:0004672	AT3G44850	IPR011009	Protein kinase-like domain superfamily
	Soltu.Atl.11_2G009480	10.964	1	0	0	0	0	0	0	0	0	0	0	0	0.0137792	0	0	0	0	0	0	0	0	0	0	0	0.00459306	0	0	0	-0.00661121	0	-0.00661121	0	1	1	1	1	FALSE	FALSE	FALSE	TRUE	NA	NA	AT5G22830	NA	NA
	Soltu.Atl.11_2G009500	0.413	0	0	0	0	0	0	0	0	0	0	0	0	0	0	0	0	0	0	0	0	0	0	0	0	0	0	0	0	0	0	0	0	1	1	1	1	FALSE	FALSE	TRUE	TRUE	NA	GO:0016616|GO:0004420|GO:0055114|GO:0015936	AT1G76490	IPR002202	Hydroxymethylglutaryl-CoA reductase
	Soltu.Atl.11_2G009510	1.798	16	28	14	10	14	12	6	2	4	8	7	10	1.34438	1.62497	1.01825	0.760631	0.94557	0.861458	0.477359	0.208636	0.320618	0.585143	0.461113	0.703443	1.3292	0.855886	0.335538	0.583233	-0.327726	0.245453	-0.802414	-0.229235	1	1	1	1	FALSE	FALSE	FALSE	FALSE	NA	GO:0008194	AT2G36770	IPR035595	UDP-glycosyltransferase family
	Soltu.Atl.11_2G009520	1.388	4	9	6	2	0	2	0	8	0	0	4	0	0.435374	0.676595	0.5653	0.197063	0	0.185987	0	1.08106	0	0	0.341326	0	0.55909	0.127683	0.360354	0.113775	-0.467342	-0.288523	-0.196722	-0.0179036	1	1	1	1	FALSE	FALSE	FALSE	FALSE	NA	NA	AT3G50740	NA	NA
	Soltu.Atl.11_2G009530	6.565	0	0	0	6	1	1	0	0	0	0	20	2	0	0	0	0.124991	0.0184978	0.0196611	0	0	0	0	0.360823	0.0385313	0	0.0543835	0	0.133118	0.0763996	0.180298	0	0.103899	1	0.930091	1	1	FALSE	FALSE	TRUE	TRUE	NA	NA	AT1G08390	NA	NA
	Soltu.Atl.11_2G009540	4.371	0	2	2	6	2	6	0	0	0	2	2	12	0	0.0477447	0.0598365	0.18773	0.0555654	0.177179	0	0	0	0.0601742	0.0541936	0.347231	0.0358604	0.140158	0	0.153866	0.138405	0.206476	-0.0508296	0.0172421	1	0.667277	1	1	FALSE	FALSE	FALSE	TRUE	NA	GO:0016298|GO:0016788|GO:0006629	AT5G22810	NA	NA
	Soltu.Atl.11_2G009550	4.235	0	0	0	0	0	0	0	0	0	0	0	0	0	0	0	0	0	0	0	0	0	0	0	0	0	0	0	0	0	0	0	0	1	1	1	1	FALSE	FALSE	TRUE	TRUE	NA	GO:0008374|GO:0006629	AT3G44830	IPR029058	Alpha/Beta hydrolase fold
	Soltu.Atl.11_2G009570	5.101	2	10	2	10	0	24	14	2	8	9	16	31	0.0592334	0.20456	0.0512733	0.268107	0	0.607293	0.392605	0.0735401	0.226023	0.232032	0.371504	0.768643	0.105022	0.2918	0.230723	0.457393	0.225307	0.243885	0.15543	0.174007	1	1	1	1	FALSE	FALSE	TRUE	TRUE	NA	GO:0003824	AT1G08200	IPR001509	NAD-dependent epimerase/dehydratase
	Soltu.Atl.11_2G009580	2.473	0	0	0	2	0	8	0	2	4	2	4	14	0	0	0	0.110604	0	0.41755	0	0.151689	0.233106	0.106357	0.191573	0.716015	0	0.176051	0.128265	0.337982	0.233951	0.245953	0.174106	0.186108	1	1	1	1	FALSE	FALSE	TRUE	TRUE	NA	NA	AT3G44820	NA	NA
	Soltu.Atl.11_2G009590	6.243	7	2	4	2	3	0	0	0	4	0	7	6	0.169394	0.0334282	0.0837883	0.0438127	0.0583557	0	0	0	0.0923388	0	0.132802	0.121556	0.0955367	0.0340561	0.0307796	0.0847859	-0.0833233	0.0736745	-0.0879019	0.0690959	1	1	1	1	FALSE	FALSE	FALSE	TRUE	NA	NA	NA	NA	NA
	Soltu.Atl.11_2G009600	14.497	72	6	12	27	17	16	23	6	28	29	16	67	0.75032	0.0431866	0.108248	0.254712	0.142405	0.142457	0.226952	0.0776288	0.278354	0.263076	0.13072	0.584541	0.300585	0.179858	0.194311	0.326112	-0.140547	0.151024	-0.122981	0.16859	1	1	1	1	FALSE	FALSE	FALSE	TRUE	NA	GO:0030117|GO:0035615|GO:0030122|GO:0016192|GO:0072583|GO:0030131|GO:0015031|GO:0006886	AT5G22770	NA	NA
	Soltu.Atl.11_2G009610	14.028	0	12	0	0	4	0	0	0	0	40	16	0	0	0.0892609	0	0	0.0346274	0	0	0	0	0.374995	0.13509	0	0.0297536	0.0115425	0	0.170028	-0.0257423	0.226544	-0.0422992	0.209987	1	0.558641	1	1	FALSE	FALSE	FALSE	TRUE	NA	NA	AT5G22760	NA	NA
	Soltu.Atl.11_2G009620	8.391	0	0	0	0	0	1	0	0	0	2	0	2	0	0	0	0	0	0.0153826	0	0	0	0.0313457	0	0.0301464	0	0.00512752	0	0.0204973	0.00737855	0.0292724	0	0.0218939	1	1	1	1	FALSE	FALSE	TRUE	TRUE	NA	GO:0046872	AT5G22750	IPR001841	Zinc finger
	Soltu.Atl.11_2G009630	6.045	0	0	0	0	0	0	0	0	0	0	0	0	0	0	0	0	0	0	0	0	0	0	0	0	0	0	0	0	0	0	0	0	1	1	1	1	FALSE	FALSE	TRUE	TRUE	NA	NA	AT1G08230	IPR013057	Amino acid transporter
	Soltu.Atl.11_2G009640	7.918	33	338	205	33	54	56	647	171	200	91	161	57	0.629638	4.45427	3.38575	0.569983	0.828197	0.912883	11.6889	4.0507	3.64026	1.51143	2.40829	0.910496	2.82322	0.770354	6.45994	1.61007	-1.11075	-1.51507	0.964375	0.560052	0.263137	0.844022	1	1	FALSE	FALSE	TRUE	TRUE	NA	NA	AT5G22740	IPR029044	Nucleotide-diphospho-sugar transferases
	Soltu.Atl.11_2G009650	5.102	5	19	2	48	39	24	2	4	6	11	35	14	0.148055	0.388588	0.0512633	1.28666	0.928281	0.607174	0.0560755	0.147051	0.169484	0.28354	0.812506	0.347061	0.195968	0.940706	0.124204	0.481036	0.698402	0.397703	-0.089276	-0.389975	0.886005	1	1	1	FALSE	FALSE	FALSE	FALSE	NA	GO:0003676|GO:0000398|GO:0046872|GO:0003723|GO:0089701	AT5G42820	IPR000571	Zinc finger
	Soltu.Atl.11_2G009660	3.401	451	868	640	1044	1142	1039	1624	784	1775	1125	1404	1323	20.0337	26.6311	24.6088	41.9815	40.7769	39.4322	68.3066	43.2373	75.2159	43.5018	48.8945	49.2007	23.7579	40.7302	62.2533	47.199	0.753205	-0.392137	1.35325	0.207911	0.83642	1	1	1	FALSE	FALSE	TRUE	TRUE	NA	NA	AT3G44750	NA	NA
	Soltu.Atl.11_2G009670	5.762	0	2	0	3	0	2	0	0	0	3	2	0	0	0.0362187	0	0.0712052	0	0.0448022	0	0	0	0.0684714	0.0411108	0	0.0120729	0.0386691	0	0.0365274	0.037423	0.0517583	-0.0173132	-0.00297789	1	1	1	1	FALSE	FALSE	FALSE	FALSE	NA	GO:0005515|GO:0004519	AT2G15820	IPR002885	Pentatricopeptide repeat
	Soltu.Atl.11_2G009680	1.438	8	6	8	18	4	16	21	5	14	16	26	8	0.840472	0.43538	0.727525	1.7119	0.337797	1.43616	2.08903	0.65217	1.40309	1.46326	2.14148	0.703639	0.667792	1.16195	1.38143	1.43613	0.374395	0.0327611	0.513889	0.172255	1	1	1	1	FALSE	FALSE	TRUE	TRUE	NA	NA	AT2G27830	NA	NA
	Soltu.Atl.11_2G009690	9.553	82	65	106	105	275	208	34	86	248	244	231	335	1.29678	0.709985	1.45105	1.50319	3.49581	2.81039	0.509123	1.68853	3.74136	3.35901	2.86399	4.43531	1.15261	2.60313	1.97967	3.55277	0.743166	0.611591	0.469069	0.337494	0.889372	1	1	1	FALSE	FALSE	TRUE	TRUE	NA	NA	AT5G22640	NA	NA
	Soltu.Atl.11_2G009700	1.385	0	0	0	0	0	0	0	0	0	0	0	0	0	0	0	0	0	0	0	0	0	0	0	0	0	0	0	0	0	0	0	0	1	1	1	1	FALSE	FALSE	TRUE	TRUE	NA	GO:0008083|GO:0005576|GO:0008283	AT3G44735	IPR009438	Phytosulfokine
	Soltu.Atl.11_2G009710	1.646	6	0	13	2	8	6	2	0	8	0	0	0	0.550698	0	1.03283	0.166174	0.590222	0.470505	0.173814	0	0.700451	0	0	0	0.527844	0.408967	0.291422	0	-0.116859	-0.36896	-0.242537	-0.494638	1	1	1	1	FALSE	FALSE	FALSE	FALSE	NA	GO:0004664|GO:0009094	AT1G08250	IPR001086	Prephenate dehydratase
	Soltu.Atl.11_2G009720	13.667	0	7	21	0	24	0	0	0	0	48	0	0	0	0.0534442	0.200938	0	0.213252	0	0	0	0	0.46188	0	0	0.0847942	0.071084	0	0.15396	-0.0183497	0.206593	-0.117421	0.107522	1	0.966045	0.953642	1	FALSE	FALSE	FALSE	TRUE	NA	GO:0022857|GO:0055085|GO:0016020	AT2G27810	NA	NA
	Soltu.Atl.11_2G009730	5.307	4	15	2	4	7	4	0	1	0	2	52	0	0.113868	0.294929	0.0492831	0.10308	0.160178	0.0972867	0	0.0353428	0	0.0495613	1.16052	0	0.152694	0.120182	0.0117809	0.403361	-0.0412763	0.471989	-0.188112	0.325154	1	0.948227	1	1	FALSE	FALSE	FALSE	TRUE	NA	GO:0005484|GO:0016020|GO:0016192|GO:0006886	AT5G46860	NA	NA
	Soltu.Atl.11_2G009740	1.873	0	0	0	0	0	0	0	0	0	0	0	0	0	0	0	0	0	0	0	0	0	0	0	0	0	0	0	0	0	0	0	0	1	1	1	1	FALSE	FALSE	TRUE	TRUE	NA	GO:0008270|GO:0005515	AT4G21065	IPR002885	Pentatricopeptide repeat
	Soltu.Atl.11_2G009750	1.269	0	0	1	0	0	0	0	0	0	7	11	0	0	0	0.103052	0	0	0	0	0	0	0.725434	1.02667	0	0.0343506	0	0	0.584034	-0.0487252	0.663603	-0.0487252	0.663603	1	0.864674	1	1	FALSE	FALSE	FALSE	TRUE	NA	NA	AT3G44716	NA	NA
	Soltu.Atl.11_2G009760	0.77	0	0	0	0	0	0	0	0	0	0	0	0	0	0	0	0	0	0	0	0	0	0	0	0	0	0	0	0	0	0	0	0	1	1	1	1	FALSE	FALSE	TRUE	TRUE	NA	NA	AT5G22580	IPR013097	Stress responsive alpha-beta barrel
	Soltu.Atl.11_2G009770	1.532	0	0	0	0	0	0	0	0	0	0	0	0	0	0	0	0	0	0	0	0	0	0	0	0	0	0	0	0	0	0	0	0	1	1	1	1	FALSE	FALSE	TRUE	TRUE	NA	NA	AT5G22580	IPR013097	Stress responsive alpha-beta barrel
	Soltu.Atl.11_2G009780	7.34	0	18	0	0	6	4	0	10	0	2	22	12	0	0.255889	0	0	0.0992683	0.0703407	0	0.255537	0	0.035834	0.354998	0.206778	0.0852965	0.0565363	0.0851789	0.199203	-0.0387468	0.144143	-0.000156228	0.182734	1	1	1	1	FALSE	FALSE	FALSE	TRUE	NA	GO:0008033	AT2G27760	NA	NA
	Soltu.Atl.11_2G009790	2.533	2	4	0	0	0	0	0	0	0	0	0	5	0.119285	0.164779	0	0	0	0	0	0	0	0	0	0.249663	0.0946879	0	0	0.0832208	-0.13052	0.115327	-0.13052	0.115327	1	1	1	1	FALSE	FALSE	FALSE	TRUE	NA	NA	AT2G27740	NA	NA
	Soltu.Atl.11_2G009800	5.973	0	4	14	22	30	4	0	0	0	0	27	0	0	0.0698785	0.306515	0.503726	0.609936	0.086439	0	0	0	0	0.53539	0	0.125465	0.400033	0	0.178463	0.31494	0.236907	-0.170521	-0.248554	1	1	1	1	FALSE	FALSE	FALSE	FALSE	NA	GO:0031047	AT3G22430	NA	NA
	Soltu.Atl.11_2G009810	9.706	0	0	0	0	0	0	0	0	0	0	0	0	0	0	0	0	0	0	0	0	0	0	0	0	0	0	0	0	0	0	0	0	1	1	1	1	FALSE	FALSE	TRUE	TRUE	NA	GO:0016020|GO:0005524|GO:0016887	AT2G36380	IPR027417	P-loop containing nucleoside triphosphate hydrolase
	Soltu.Atl.11_2G009820	4.065	1	4	0	1	9	7	0	1	1	6	6	0	0.0371648	0.102677	0	0.0336437	0.268867	0.22227	0	0.0461412	0.0354533	0.194112	0.17482	0	0.0466141	0.174927	0.0271982	0.122977	0.166841	0.128614	-0.027015	-0.0652422	1	1	1	1	FALSE	FALSE	FALSE	FALSE	NA	GO:0005634	AT4G21110	IPR001748	G10 protein
	Soltu.Atl.11_2G009830	3.574	0	12	20	9	1	4	189	0	0	0	2	5	0	0.35035	0.7318	0.344391	0.0339782	0.14446	7.56468	0	0	0	0.0662788	0.176943	0.360717	0.174276	2.52156	0.081074	-0.212595	-1.70375	1.37185	-0.119307	1	0.919886	1	1	FALSE	FALSE	TRUE	FALSE	NA	NA	NA	NA	NA
	Soltu.Atl.11_2G009840	9.81	27	24	31	30	67	68	8	14	260	35	57	79	0.415802	0.255281	0.413247	0.418231	0.829394	0.89471	0.116655	0.267675	3.81964	0.469203	0.688185	1.01854	0.361443	0.714112	1.40132	0.725308	0.332324	-0.476975	0.818692	0.00939276	1	1	1	1	FALSE	FALSE	TRUE	TRUE	NA	GO:0004407|GO:0016575	AT3G44680	IPR003084	Histone deacetylase
	Soltu.Atl.11_2G009850	6.713	0	10	13	12	0	2	0	0	1	0	5	0	0	0.155439	0.253247	0.244472	0	0.0384553	0	0	0.0214685	0	0.0882171	0	0.136228	0.0943089	0.00715615	0.0294057	-0.0542328	0.0315243	-0.173966	-0.0882084	1	1	1	1	FALSE	FALSE	FALSE	FALSE	NA	GO:0008033|GO:0016879|GO:0005524|GO:0000166	AT3G24560	IPR012094	tRNA(Ile)-lysidine synthase
	Soltu.Atl.11_2G009860	6.391	21	49	47	62	78	29	7	5	4	40	62	24	0.496412	0.800024	0.961714	1.32674	1.48211	0.585695	0.15668	0.146741	0.0902005	0.8231	1.14901	0.474964	0.752717	1.13152	0.131207	0.81569	0.282287	0.682655	-0.63173	-0.231362	1	0.941839	1	1	FALSE	FALSE	FALSE	FALSE	NA	GO:0003824|GO:0033926	AT5G22510	IPR012341	Six-hairpin glycosidase-like superfamily
	Soltu.Atl.11_2G009870	5.966	0	19	19	10	16	18	15	0	14	0	2	0	0	0.332312	0.416473	0.229235	0.325681	0.389432	0.359659	0	0.338191	0	0.0397051	0	0.249595	0.314783	0.232617	0.013235	0.0733634	-0.282756	-0.0197363	-0.375855	1	1	1	0.847399	FALSE	FALSE	FALSE	FALSE	NA	GO:0006470|GO:0004725	AT3G44620	IPR036196	Phosphotyrosine protein phosphatase I superfamily
	Soltu.Atl.11_2G009880	0.529	0	0	0	0	0	0	0	0	0	0	0	0	0	0	0	0	0	0	0	0	0	0	0	0	0	0	0	0	0	0	0	0	1	1	1	1	FALSE	FALSE	TRUE	TRUE	NA	NA	NA	NA	NA
	Soltu.Atl.11_2G009890	5.763	0	19	4	33	0	8	1	0	5	0	6	2	0	0.344018	0.0907671	0.783121	0	0.179178	0.0248219	0	0.125037	0	0.123311	0.0438935	0.144928	0.320766	0.049953	0.0557348	0.206118	0.00792274	-0.124932	-0.323128	1	1	1	1	FALSE	FALSE	FALSE	FALSE	NA	GO:0004672|GO:0006468|GO:0005524	AT2G36350	NA	NA
	Soltu.Atl.11_2G009900	5.95	0	0	5	5	0	0	0	0	0	0	0	0	0	0	0.109893	0.114926	0	0	0	0	0	0	0	0	0.036631	0.0383085	0	0	0.00233278	0	-0.0519024	-0.0542352	1	1	1	1	FALSE	FALSE	FALSE	FALSE	NA	GO:0004672|GO:0006468|GO:0005524	AT3G44610	IPR000719	Protein kinase domain
	Soltu.Atl.11_2G009910	9.598	54	38	18	80	10	6	12	4	12	25	50	30	0.849973	0.413122	0.24525	1.13992	0.126524	0.0806888	0.178848	0.078168	0.180185	0.342547	0.617005	0.395329	0.502782	0.449043	0.145734	0.451627	-0.0525349	0.341399	-0.391364	0.00257032	1	1	1	1	FALSE	FALSE	FALSE	TRUE	NA	GO:0003755|GO:0006457|GO:0005515|GO:0000413	AT3G44600	IPR029000	Cyclophilin-like domain superfamily
	Soltu.Atl.11_2G009920	2.181	505	591	375	229	310	260	1035	166	241	287	332	430	34.9807	28.2753	22.485	14.3596	17.2608	15.3872	67.8841	14.2758	15.925	17.3056	18.0294	24.9363	28.5803	15.6692	32.695	20.0904	-0.827451	-0.675945	0.187896	0.339402	0.406798	1	1	1	FALSE	FALSE	TRUE	TRUE	NA	GO:0005840|GO:0003735|GO:0006414	AT2G27710	NA	NA
	Soltu.Atl.11_2G009930	38.274	0	36	97	82	32	85	168	164	148	65	98	91	0	0.0981464	0.331425	0.293004	0.101532	0.286654	0.627898	0.803692	0.557283	0.223342	0.303264	0.300716	0.14319	0.227063	0.662957	0.275774	0.102144	-0.382378	0.540686	0.0561634	1	1	1	1	FALSE	FALSE	TRUE	TRUE	NA	GO:0008270|GO:0005634|GO:0006260|GO:0003887|GO:0003677|GO:0003676|GO:0000166	AT1G08260	NA	NA
	Soltu.Atl.11_2G009940	4.744	44	127	73	80	36	92	12	0	117	36	68	120	1.4012	2.79341	2.01231	2.30626	0.921537	2.50314	0.361843	0	3.55434	0.997974	1.69771	3.1993	2.06897	1.91031	1.30539	1.96499	-0.0765811	0.363016	-0.412743	0.0268543	1	1	1	1	FALSE	FALSE	FALSE	TRUE	NA	NA	AT4G04190	NA	NA
	Soltu.Atl.11_2G009950	4.4	9	355	282	278	402	420	664	130	290	424	347	299	0.309017	8.41882	8.38134	8.64084	11.095	12.3208	21.5873	5.54166	9.49867	12.6729	9.34063	8.59482	5.70306	10.6856	12.2092	10.2028	0.801835	-0.23769	0.978654	-0.0608712	1	1	1	1	FALSE	FALSE	TRUE	FALSE	NA	NA	AT2G27680	IPR023210	NADP-dependent oxidoreductase domain
	Soltu.Atl.11_2G009960	1.829	4	28	4	14	12	8	0	0	0	2	16	36	0.330399	1.59742	0.285998	1.04683	0.796751	0.564571	0	0	0	0.143806	1.03611	2.48947	0.73794	0.802719	0	1.22313	0.0527961	1.15259	-0.797378	0.302417	1	0.338987	0.672329	1	FALSE	FALSE	FALSE	TRUE	NA	NA	NA	NA	NA
	Soltu.Atl.11_2G009970	0.518	0	0	0	0	0	0	0	0	0	0	0	0	0	0	0	0	0	0	0	0	0	0	0	0	0	0	0	0	0	0	0	0	1	1	1	1	FALSE	FALSE	TRUE	TRUE	NA	GO:0003677|GO:0046983	AT5G06500	IPR002100	Transcription factor
	Soltu.Atl.11_2G009980	7.406	0	0	0	0	0	0	0	0	0	0	0	0	0	0	0	0	0	0	0	0	0	0	0	0	0	0	0	0	0	0	0	0	1	1	1	1	FALSE	FALSE	TRUE	TRUE	NA	NA	AT5G22500	IPR036291	NAD(P)-binding domain superfamily
	Soltu.Atl.11_2G009990	5.046	0	0	0	0	0	0	0	0	0	0	0	0	0	0	0	0	0	0	0	0	0	0	0	0	0	0	0	0	0	0	0	0	1	1	1	1	FALSE	FALSE	TRUE	TRUE	NA	NA	AT5G22500	IPR033640	Fatty acyl-CoA reductase
	Soltu.Atl.11_2G010000	5.25	21	17	2	0	11	17	74	220	0	4	2	6	0.604299	0.337882	0.0498181	0	0.254442	0.417957	2.0163	7.85983	0	0.100199	0.0451201	0.144547	0.330667	0.224133	3.29204	0.0966221	-0.120389	-1.9686	1.68952	-0.158694	1	0.402107	1	1	FALSE	FALSE	TRUE	FALSE	NA	NA	AT4G33790	IPR033640	Fatty acyl-CoA reductase
	Soltu.Atl.11_2G010020	6.312	0	6	0	0	2	16	0	0	0	0	0	2	0	0.0991882	0	0	0.0384785	0.327187	0	0	0	0	0	0.0400757	0.0330627	0.121888	0	0.0133586	0.119001	0.0191448	-0.0469279	-0.146784	1	1	1	1	FALSE	FALSE	FALSE	FALSE	NA	NA	AT5G22500	IPR013120	Male sterility
	Soltu.Atl.11_2G010030	5.638	4	4	4	0	0	0	2	0	0	0	0	0	0.107183	0.0740305	0.0927794	0	0	0	0.0507444	0	0	0	0	0	0.0913311	0	0.0169148	0	-0.126089	-0.0241988	-0.10189	0	0.637609	1	1	1	FALSE	FALSE	FALSE	TRUE	NA	NA	AT4G33790	IPR013120	Male sterility
	Soltu.Atl.11_2G010040	8.98	592	626	361	740	577	691	1074	647	286	585	717	1010	9.9595	7.27401	5.25712	11.2699	7.80288	9.93217	17.1085	13.5138	4.58994	8.56724	9.45675	14.2254	7.49688	9.66831	11.7374	10.7498	0.328327	-0.116437	0.584067	0.139303	1	1	1	1	FALSE	FALSE	TRUE	TRUE	NA	GO:0006355|GO:0005515	AT3G44530	2020-11-25	IPR001680
	Soltu.Atl.11_2G010050	4.417	0	30	28	34	18	10	0	0	0	0	28	26	0	0.708712	0.828987	1.05273	0.49488	0.292223	0	0	0	0	0.75081	0.7445	0.512566	0.613277	0	0.498436	0.0929956	0.583458	-0.596998	-0.106536	1	0.558641	0.789727	1	FALSE	FALSE	FALSE	FALSE	NA	GO:0008270|GO:0005515	AT2G27610	IPR002885	Pentatricopeptide repeat
	Soltu.Atl.11_2G010060	6.249	475	814	619	333	526	674	772	1171	1379	730	800	797	11.4835	13.5922	12.9538	7.28782	10.2219	13.9217	17.6722	35.1476	31.8032	15.3629	15.1628	16.1312	12.6765	10.4771	28.2077	15.5523	-0.252938	-0.819317	1.09465	0.52827	1	1	1	1	FALSE	FALSE	TRUE	TRUE	NA	GO:0005524	AT2G27600	NA	NA
	Soltu.Atl.11_2G010070	6.865	342	284	278	125	156	138	149	2	195	198	401	217	7.52623	4.31672	5.29567	2.49019	2.75956	2.59466	3.10477	0.0546436	4.09366	3.79303	6.91836	3.99795	5.71287	2.6148	2.41769	4.90311	-0.893013	0.788454	-0.973909	0.707558	0.302265	1	1	1	FALSE	FALSE	FALSE	TRUE	NA	GO:0005524	AT2G27600	NA	NA
	Soltu.Atl.11_2G010080	5.27	0	0	0	0	0	0	0	0	0	20	0	0	0	0	0	0	0	0	0	0	0	0.499092	0	0	0	0	0	0.166364	0	0.222018	0	0.222018	1	1	1	1	FALSE	FALSE	TRUE	TRUE	NA	GO:0003950|GO:0006471	AT5G22470	IPR036616	Poly(ADP-ribose) polymerase
	Soltu.Atl.11_2G010090	8.36	154	144	117	223	80	108	1	16	361	154	188	118	2.78296	1.79735	1.83019	3.64806	1.16209	1.66748	0.0171111	0.358974	6.22327	2.42257	2.66349	1.78523	2.13683	2.15921	2.19978	2.29043	0.0102553	0.0403006	0.0286666	0.058712	1	1	1	1	FALSE	FALSE	TRUE	TRUE	NA	NA	AT5G22460	IPR000073	Alpha/beta hydrolase fold-1
	Soltu.Atl.11_2G010100	6.325	1167	756	626	640	507	766	477	789	342	1193	1259	1048	27.8742	12.472	12.9429	13.8383	9.73425	15.6319	10.788	23.3973	7.79262	24.8051	23.5757	20.9565	17.763	13.0681	13.9926	23.1124	-0.415461	0.685523	-0.323638	0.777346	1	1	1	0.79296	FALSE	FALSE	FALSE	TRUE	NA	NA	AT2G01060	NA	NA
	Soltu.Atl.11_2G010110	5.48	0	29	0	11	0	0	0	118	0	11	28	26	0	0.552196	0	0.274521	0	0	0	4.03879	0	0.263982	0.605169	0.600083	0.184065	0.0915071	1.34626	0.489745	-0.117427	-0.655299	0.986616	0.448743	1	1	1	1	FALSE	FALSE	TRUE	TRUE	NA	GO:0016021|GO:0042626|GO:0005524|GO:0016887|GO:0055085	AT3G62150	IPR003593	AAA+ ATPase domain
	Soltu.Atl.11_2G010120	5.866	0	0	0	0	0	0	0	0	0	0	0	0	0	0	0	0	0	0	0	0	0	0	0	0	0	0	0	0	0	0	0	0	1	1	1	1	FALSE	FALSE	TRUE	TRUE	NA	GO:0005524|GO:0016887|GO:0055085|GO:0016021|GO:0042626	AT1G02520	NA	NA
	Soltu.Atl.11_2G010130	0.734	0	0	0	0	0	0	0	0	0	0	0	0	0	0	0	0	0	0	0	0	0	0	0	0	0	0	0	0	0	0	0	0	1	1	1	1	FALSE	FALSE	TRUE	TRUE	NA	GO:0008146	AT1G18590	NA	NA
	Soltu.Atl.11_2G010140	4.654	122	64	45	104	96	86	100	0	81	136	155	117	3.96028	1.43493	1.26445	3.05612	2.50496	2.38514	3.07367	0	2.50828	3.84303	3.94461	3.17964	2.21989	2.64874	1.86065	3.65576	0.180389	0.702674	-0.170666	0.351619	1	1	1	1	FALSE	FALSE	FALSE	TRUE	NA	GO:0005515	AT1G67190	NA	NA
	Soltu.Atl.11_2G010150	10.617	317	440	422	216	174	148	0	70	0	360	363	253	4.51076	4.32441	5.19789	2.78238	1.99023	1.7993	0	1.23665	0	4.45925	4.04952	3.01396	4.67769	2.19063	0.412216	3.84091	-0.831461	1.77732	-2.00734	0.601436	0.22516	0.887415	0.874066	1	FALSE	FALSE	FALSE	TRUE	NA	GO:0006351|GO:0043565|GO:0006355|GO:0003700	AT1G08320	NA	NA
	Soltu.Atl.11_2G010160	1.094	0	1	0	0	0	0	0	0	0	0	0	0	0	0.0953803	0	0	0	0	0	0	0	0	0	0	0.0317934	0	0	0	-0.0451541	0	-0.0451541	0	1	1	1	1	FALSE	FALSE	FALSE	TRUE	NA	NA	AT3G52740	NA	NA
	Soltu.Atl.11_2G010170	0.374	0	10	0	0	0	0	0	0	0	0	0	0	0	2.79	0	0	0	0	0	0	0	0	0	0	0.93	0	0	0	-0.948601	0	-0.948601	0	1	1	1	1	FALSE	FALSE	FALSE	TRUE	NA	NA	AT3G52740	NA	NA
	Soltu.Atl.11_2G010180	4.54	54	287	170	44	63	128	158	7	42	122	144	74	1.79693	6.59632	4.89677	1.32544	1.68516	3.63912	4.97834	0.289196	1.33325	3.53399	3.75669	2.06155	4.43001	2.21657	2.20026	3.11741	-0.75543	0.363548	-0.762764	0.356214	0.914253	1	1	1	FALSE	FALSE	FALSE	TRUE	NA	GO:0006122|GO:0005743|GO:0005750	AT3G52730	IPR036656	Cytochrome b-c1 complex subunit 9 superfamily
	Soltu.Atl.11_2G010190	7.659	549	826	754	697	651	549	896	1047	842	1307	1251	1276	10.8291	11.2534	12.8741	12.4458	10.322	9.25215	16.7348	25.6404	15.8437	22.4422	19.3457	21.0716	11.6522	10.6733	19.4063	20.9532	-0.116171	0.105415	0.689626	0.911211	1	1	1	0.248621	FALSE	FALSE	TRUE	TRUE	NA	NA	AT1G08360	IPR028364	Ribosomal protein L1/ribosomal biogenesis protein
	Soltu.Atl.11_2G010200	0.374	147	483	335	314	400	364	396	192	902	337	336	368	59.3797	134.757	117.136	114.821	129.88	125.624	151.463	96.2896	347.578	118.5	106.406	124.45	103.758	123.442	198.444	116.452	0.248417	-0.763908	0.928927	-0.0833978	1	1	1	1	FALSE	FALSE	TRUE	FALSE	NA	GO:0022900|GO:0051537|GO:0009055|GO:0051536	AT2G27510	IPR001041	2Fe-2S ferredoxin-type iron-sulfur binding domain
	Soltu.Atl.11_2G010210	5.307	234	473	380	41	89	71	324	0	179	1	104	0	6.6613	9.30011	9.36378	1.05657	2.03655	1.72684	8.73332	0	4.86096	0.0247806	2.32104	0	8.44173	1.60665	4.53142	0.781942	-1.85685	-1.6342	-0.7714	-0.548749	0.00119916	1	1	1	FALSE	FALSE	FALSE	FALSE	NA	GO:0004553|GO:0005975	NA	NA	NA
	Soltu.Atl.11_2G010220	2.631	121	105	144	20	12	102	342	0	56	44	58	78	6.94795	4.16432	7.15745	1.03962	0.55388	5.00405	18.5947	0	3.0675	2.19934	2.611	3.74966	6.08991	2.19918	7.22073	2.85333	-1.14806	-1.09316	0.213499	0.268404	0.730946	1	1	1	FALSE	FALSE	TRUE	TRUE	NA	GO:0031083	AT2G30330	IPR009395	Biogenesis of lysosome-related organelles complex 1 subunit 1
	Soltu.Atl.11_2G010230	3.609	278	426	400	281	186	358	148	0	290	568	437	277	11.6372	12.3168	14.4941	10.6484	6.25866	12.8038	5.86622	0	11.5805	20.6977	14.3415	9.70759	12.816	9.90361	5.81559	14.9156	-0.341539	1.22353	-1.01943	0.545636	1	1	1	1	FALSE	FALSE	FALSE	TRUE	NA	GO:0005509	AT2G27480	IPR011992	EF-hand domain pair
	Soltu.Atl.11_2G010240	4.675	0	93	19	51	28	24	0	0	0	40	31	46	0	2.07576	0.531482	1.49194	0.72733	0.662632	0	0	0	1.12523	0.785379	1.2445	0.869081	0.960635	0	1.0517	0.0689921	1.03682	-0.902329	0.0654999	1	0.121302	0.644586	1	FALSE	FALSE	FALSE	TRUE	NA	GO:0005515	AT4G01400	IPR002885	Pentatricopeptide repeat
	Soltu.Atl.11_2G010250	4.174	441	305	286	285	393	197	14	293	633	430	217	259	15.9617	7.62471	8.96046	9.33805	11.4339	6.09195	0.479799	13.1663	21.8559	13.5481	6.15753	7.84812	10.8489	8.95464	11.834	9.18457	-0.251318	-0.333587	0.115214	0.0329446	1	1	1	1	FALSE	FALSE	TRUE	TRUE	NA	GO:0046982	NA	IPR003958	Transcription factor CBF/NF-Y/archaeal histone domain
	Soltu.Atl.11_2G010260	3.433	104	236	79	31	65	64	366	138	96	38	72	75	4.57669	7.17322	3.00933	1.23496	2.2993	2.40629	15.2507	7.53971	4.03009	1.4557	2.48404	2.76316	4.91975	1.98018	8.94018	2.2343	-0.990135	-1.61982	0.747736	0.118052	0.628772	0.956931	1	1	FALSE	FALSE	TRUE	TRUE	NA	NA	NA	NA	NA
	Soltu.Atl.11_2G010270	10.567	142	122	79	155	81	142	121	0	120	69	177	97	2.03015	1.20471	0.97767	2.00606	0.930869	1.73452	1.63801	0	1.63662	0.858734	1.9839	1.16102	1.40418	1.55715	1.09154	1.33455	0.088992	0.158578	-0.200977	-0.131391	1	1	1	1	FALSE	FALSE	FALSE	FALSE	NA	GO:0030127|GO:0006886|GO:0006888|GO:0008270	AT2G27460	NA	NA
	Soltu.Atl.11_2G010280	6.617	147	188	184	252	167	166	153	80	20	191	284	309	3.3562	2.96464	3.63642	5.20839	3.06486	3.23809	3.30761	2.26766	0.435599	3.79607	5.08342	5.9063	3.31909	3.83711	2.00362	4.9286	0.16342	0.980988	-0.524023	0.293545	1	1	1	1	FALSE	FALSE	FALSE	TRUE	NA	NA	AT2G27730	NA	NA
	Soltu.Atl.11_2G010290	0.965	434	1455	902	779	1203	527	661	987	695	739	844	739	67.9445	157.33	122.235	110.401	151.389	70.4897	97.9845	191.84	103.795	100.711	103.589	96.858	115.837	110.76	131.206	100.386	-0.0640892	-0.382931	0.178301	-0.140541	1	1	1	1	FALSE	FALSE	TRUE	FALSE	NA	NA	NA	NA	NA
	Soltu.Atl.11_2G010300	6.107	6	37	104	41	21	95	162	195	0	58	57	134	0.148428	0.632193	2.22701	0.918163	0.417587	2.00788	3.79464	5.98903	0	1.249	1.10547	2.77521	1.00254	1.11454	3.26122	1.70989	0.0785127	-0.653033	1.08943	0.357888	1	1	1	1	FALSE	FALSE	TRUE	TRUE	NA	GO:0007165	AT5G22400	NA	NA
	Soltu.Atl.11_2G010310	1.423	0	26	1	0	2	10	0	0	0	16	12	20	0	1.90653	0.0918993	0	0.170679	0.907063	0	0	0	1.47869	0.998793	1.77764	0.666144	0.359247	0	1.41837	-0.293705	1.27404	-0.736513	0.831229	1	0.255149	1	1	FALSE	FALSE	FALSE	TRUE	NA	NA	AT5G22390	NA	NA
	Soltu.Atl.11_2G010320	7.645	9	30	13	12	23	4	219	0	115	46	34	30	0.177851	0.409468	0.222373	0.214668	0.365347	0.0675344	4.09779	0	2.16789	0.791301	0.526745	0.496321	0.269897	0.21585	2.08856	0.604789	-0.0627469	-0.944552	1.28222	0.400419	1	1	1	1	FALSE	FALSE	TRUE	TRUE	NA	GO:0050126|GO:0006807|GO:0006596	AT2G27450	IPR017755	N-carbamoylputrescine amidase
	Soltu.Atl.11_2G010330	1.232	401	455	373	399	366	423	572	200	358	531	701	464	49.1729	38.5369	39.5927	44.2921	36.0766	44.3172	66.4154	30.4487	41.8784	56.682	67.3917	47.635	42.4342	41.5619	46.2475	57.2362	-0.0292657	0.301679	0.121408	0.452353	1	1	1	1	FALSE	FALSE	TRUE	TRUE	NA	GO:0009269	AT3G44380	NA	NA
	Soltu.Atl.11_2G010340	0.766	0	0	0	0	0	0	0	0	0	0	0	0	0	0	0	0	0	0	0	0	0	0	0	0	0	0	0	0	0	0	0	0	1	1	1	1	FALSE	FALSE	TRUE	TRUE	NA	NA	NA	NA	NA
	Soltu.Atl.11_2G010350	0.62	0	0	0	0	0	0	0	0	0	0	0	0	0	0	0	0	0	0	0	0	0	0	0	0	0	0	0	0	0	0	0	0	1	1	1	1	FALSE	FALSE	TRUE	TRUE	NA	GO:0045735|GO:0030145	AT1G02335	IPR001929	Germin
	Soltu.Atl.11_2G010360	0.611	0	0	0	0	28	0	0	0	0	0	0	0	0	0	0	0	5.56509	0	0	0	0	0	0	0	0	1.85503	0	0	1.51351	0	0	-1.51351	0.966212	1	1	1	FALSE	FALSE	TRUE	FALSE	NA	GO:0030145|GO:0045735	AT1G02335	IPR014710	RmlC-like jelly roll fold
	Soltu.Atl.11_2G010370	0.611	0	0	0	0	0	0	0	0	0	0	0	0	0	0	0	0	0	0	0	0	0	0	0	0	0	0	0	0	0	0	0	0	1	1	1	1	FALSE	FALSE	TRUE	TRUE	NA	GO:0030145|GO:0045735	AT1G02335	IPR006045	Cupin 1
	Soltu.Atl.11_2G010380	0.62	0	0	0	0	0	0	0	0	0	0	0	0	0	0	0	0	0	0	0	0	0	0	0	0	0	0	0	0	0	0	0	0	1	1	1	1	FALSE	FALSE	TRUE	TRUE	NA	GO:0030145|GO:0045735	AT1G02335	IPR001929	Germin
	Soltu.Atl.11_2G010390	8.018	82	122	95	317	118	41	191	74	0	132	161	300	1.54504	1.5877	1.54944	5.40701	1.78719	0.660025	3.40762	1.73107	0	2.16506	2.37826	4.73232	1.56073	2.61807	1.7129	3.09188	0.498668	0.592929	0.08328	0.177541	1	1	1	1	FALSE	FALSE	TRUE	TRUE	NA	GO:0015629|GO:0034314|GO:0030041|GO:0030833|GO:0005885	AT1G30825	NA	NA
	Soltu.Atl.11_2G010400	6.027	4	23	10	0	0	0	3	0	0	0	0	0	0.100265	0.398201	0.216978	0	0	0	0.0712039	0	0	0	0	0	0.238481	0	0.0237346	0	-0.308572	-0.0338418	-0.274731	0	0.221035	1	1	1	FALSE	FALSE	FALSE	TRUE	NA	GO:0003677|GO:0006355	AT5G22380	NA	NA
	Soltu.Atl.11_2G010410	11.379	0	26	4	12	0	0	0	0	0	0	13	0	0	0.238421	0.0459698	0.144225	0	0	0	0	0	0	0.135313	0	0.094797	0.048075	0	0.0451042	-0.0629214	0.0636468	-0.130663	-0.0040952	1	1	0.979456	1	FALSE	FALSE	FALSE	FALSE	NA	NA	AT3G01780	IPR016024	Armadillo-type fold
	Soltu.Atl.11_2G010420	10.398	26	18	8	6	18	16	0	5	6	30	10	8	0.37776	0.180634	0.100614	0.078916	0.210222	0.198615	0	0.0901924	0.0831609	0.379431	0.113907	0.0973103	0.219669	0.162584	0.0577844	0.196883	-0.0691542	0.178236	-0.205444	0.0419463	1	1	1	1	FALSE	FALSE	FALSE	TRUE	NA	NA	NA	IPR009367	Mitochondrial fission protein ELM1-like
	Soltu.Atl.11_2G010440	5.537	328	390	356	610	444	624	255	11	188	484	414	520	8.94935	7.34964	8.40799	15.0667	9.73786	14.5463	6.58793	0.372621	4.89329	11.4956	8.85574	11.8781	8.23566	13.117	3.95128	10.7432	0.612143	1.24595	-0.899413	-0.26561	1	1	1	1	FALSE	FALSE	FALSE	FALSE	NA	GO:0005515	AT2G27350	NA	NA
	Soltu.Atl.11_2G010450	11.097	0	12	37	101	56	134	135	8	120	123	106	64	0	0.112837	0.436027	1.24474	0.612827	1.55863	1.74025	0.135218	1.55845	1.45768	1.13136	0.729446	0.182955	1.13873	1.14464	1.10616	0.854361	-0.0261208	0.858341	-0.0221408	0.61742	1	1	1	FALSE	FALSE	TRUE	FALSE	NA	NA	AT3G44330	NA	NA
	Soltu.Atl.11_2G010460	6.633	0	41	29	47	17	91	0	0	0	44	47	105	0	0.644985	0.571748	0.969062	0.311239	1.77082	0	0	0	0.872377	0.839242	2.00216	0.405578	1.01704	0	1.23792	0.521076	1.16216	-0.491163	0.149922	1	0.0679617	0.745106	1	FALSE	FALSE	FALSE	TRUE	NA	NA	AT5G22340	NA	NA
	Soltu.Atl.11_2G010470	5.898	92	88	99	205	154	194	98	110	130	269	175	161	2.35654	1.55687	2.19506	4.75349	3.17082	4.2456	2.37687	3.49814	3.17655	5.99803	3.51425	3.45255	2.03616	4.05664	3.01719	4.32161	0.73593	0.405677	0.403938	0.0736844	1	1	1	1	FALSE	FALSE	TRUE	TRUE	NA	GO:0005515	AT5G22320	IPR032675	Leucine-rich repeat domain superfamily
	Soltu.Atl.11_2G010480	2.006	68	161	161	3	0	0	3	0	0	0	8	3	5.12118	8.37473	10.4957	0.204529	0	0	0.213931	0	0	0	0.472344	0.189151	7.99721	0.0681762	0.0713103	0.220498	-3.07433	0.188094	-3.0701	0.192321	2.1e-05	1	0.176239	1	FALSE	FALSE	FALSE	TRUE	NA	GO:0005515	NA	NA	NA
	Soltu.Atl.11_2G010490	4.391	0	0	3	0	0	0	0	0	2	0	0	0	0	0	0.0893459	0	0	0	0	0	0.0656424	0	0	0	0.029782	0	0.0218808	0	-0.0423389	-0.0312269	-0.011112	0	1	1	1	1	FALSE	FALSE	FALSE	TRUE	NA	NA	AT3G11590	NA	NA
	Soltu.Atl.11_2G010500	5.187	2	24	20	69	59	139	1	2	2	1	0	6	0.0582513	0.482804	0.504232	1.81927	1.38131	3.45892	0.0275783	0.0723208	0.0555689	0.0253539	0	0.146303	0.348429	2.21983	0.0518226	0.057219	1.25571	0.0073828	-0.358388	-1.60671	0.386956	1	1	0.000885197	FALSE	TRUE	FALSE	FALSE	NA	GO:0006807|GO:0016810	AT5G22300	IPR036526	Carbon-nitrogen hydrolase superfamily
	Soltu.Atl.11_2G010510	3.924	0	0	5	6	0	0	0	0	0	0	12	0	0	0	0.166632	0.209115	0	0	0	0	0	0	0.362202	0	0.0555439	0.0697051	0	0.120734	0.0192265	0.164444	-0.0779866	0.0672309	1	1	1	1	FALSE	FALSE	FALSE	TRUE	NA	GO:0042025|GO:0003677	AT3G46580	NA	NA
	Soltu.Atl.11_2G010520	6.43	0	0	0	0	56	29	0	0	0	0	19	0	0	0	0	0	1.05763	0.582143	0	0	0	0	0.349979	0	0	0.54659	0	0.11666	0.629091	0.159189	0	-0.469901	0.179471	1	1	1	FALSE	FALSE	TRUE	FALSE	NA	NA	NA	NA	NA
	Soltu.Atl.11_2G010550	3.92	0	1	3	9	10	10	1	0	0	35	0	15	0	0.0266189	0.100081	0.313993	0.309791	0.329273	0.036492	0	0	1.1742	0	0.483976	0.0422333	0.317686	0.012164	0.552727	0.338328	0.617361	-0.0422352	0.236797	0.967887	0.796756	1	1	FALSE	FALSE	FALSE	TRUE	NA	GO:0006355|GO:0003677	NA	IPR001356	Homeobox domain
	Soltu.Atl.11_2G010560	2.659	506	614	511	553	570	465	386	216	402	552	890	590	28.7491	24.0949	25.1316	28.4427	26.0322	22.5724	20.766	15.2365	21.7884	27.3012	39.6434	28.0642	25.9919	25.6824	19.2636	31.6696	-0.0166346	0.689057	-0.413633	0.292058	1	1	1	1	FALSE	FALSE	FALSE	TRUE	NA	NA	NA	NA	NA
	Soltu.Atl.11_2G010570	5.297	122	41	47	74	80	42	13	1	80	73	127	83	3.47954	0.807662	1.16034	1.91058	1.83407	1.02344	0.351073	0.0354095	2.1766	1.8124	2.8397	1.98183	1.81585	1.58936	0.854359	2.21131	-0.120972	0.792242	-0.602649	0.310566	1	1	1	1	FALSE	FALSE	FALSE	TRUE	NA	GO:0006366|GO:0005665|GO:0003677|GO:0046983|GO:0003899|GO:0001055|GO:0006351	AT3G52090	NA	NA
	Soltu.Atl.11_2G010580	2.657	1	0	0	0	0	0	0	0	0	0	0	0	0.0568592	0	0	0	0	0	0	0	0	0	0	0	0.0189531	0	0	0	-0.0270876	0	-0.0270876	0	1	1	1	1	FALSE	FALSE	FALSE	TRUE	NA	GO:0008270|GO:0004089	AT1G08080	NA	NA
	Soltu.Atl.11_2G010590	7.515	3	0	0	14	33	0	0	0	2	0	0	16	0.0603093	0	0	0.254779	0.533261	0	0	0	0.0383547	0	0	0.269283	0.0201031	0.26268	0.0127849	0.0897611	0.307774	0.105684	-0.0103872	-0.212477	1	1	1	1	FALSE	FALSE	FALSE	FALSE	NA	NA	NA	IPR025452	Domain of unknown function DUF4218
	Soltu.Atl.11_2G010600	2.814	0	0	0	0	0	0	0	0	0	0	0	0	0	0	0	0	0	0	0	0	0	0	0	0	0	0	0	0	0	0	0	0	1	1	1	1	FALSE	FALSE	TRUE	TRUE	NA	GO:0008270|GO:0004089	AT1G08080	NA	NA
	Soltu.Atl.11_2G010610	11.925	0	0	1	0	0	0	0	0	0	0	0	0	0	0	0.0109663	0	0	0	0	0	0	0	0	0	0.00365542	0	0	0	-0.00526404	0	-0.00526404	0	1	1	1	1	FALSE	FALSE	FALSE	TRUE	NA	GO:0005524|GO:0006468|GO:0004672	AT2G33580	NA	NA
	Soltu.Atl.11_2G010620	7.457	0	2	7	19	14	21	0	0	0	82	50	27	0	0.0279861	0.122758	0.34846	0.227992	0.363494	0	0	0	1.44614	0.794155	0.45795	0.0502481	0.313315	0	0.899416	0.322483	0.925556	-0.0707302	0.532342	0.987089	0.0929119	1	1	FALSE	FALSE	FALSE	TRUE	NA	NA	AT1G08060	NA	NA
	Soltu.Atl.11_2G010630	5.943	0	9	2	0	0	12	0	0	0	0	42	0	0	0.15802	0.044009	0	0	0.260626	0	0	0	0	0.837033	0	0.0673431	0.0868754	0	0.279011	0.0261626	0.355029	-0.0940239	0.234842	1	1	1	1	FALSE	FALSE	FALSE	TRUE	NA	NA	AT5G60710	NA	NA
	Soltu.Atl.11_2G010640	5.688	0	75	21	54	16	47	0	0	0	46	59	0	0	1.37587	0.48281	1.29837	0.341598	1.06655	0	0	0	1.06355	1.22855	0	0.61956	0.902172	0	0.764034	0.232045	0.818878	-0.695602	-0.108769	1	0.378959	0.67844	1	FALSE	FALSE	FALSE	FALSE	NA	GO:0005524|GO:0006468|GO:0004672	AT2G28250	IPR017441	Protein kinase
	Soltu.Atl.11_2G010650	5.496	0	25	9	4	18	2	0	0	0	48	36	16	0	0.474645	0.214147	0.0995353	0.397723	0.0469706	0	0	0	1.14857	0.775809	0.368207	0.229598	0.18141	0	0.764194	-0.0576768	0.819009	-0.298186	0.5785	1	0.150871	0.92316	1	FALSE	FALSE	FALSE	TRUE	NA	GO:0006811|GO:0055085|GO:0005216|GO:0016020	AT2G28260	NA	NA
	Soltu.Atl.11_2G010660	5.099	0	50	48	78	8	104	82	0	0	122	114	20	0	1.0232	1.23104	2.09206	0.190529	2.63264	2.30045	0	0	3.14656	2.64801	0.496093	0.751414	1.63841	0.766816	2.09689	0.591147	0.809667	0.0126311	0.231152	1	1	1	1	FALSE	FALSE	TRUE	TRUE	NA	NA	AT2G37210	IPR005269	Cytokinin riboside 5'-monophosphate phosphoribohydrolase LOG
	Soltu.Atl.11_2G010670	6.271	0	14	5	0	0	0	0	0	0	19	0	0	0	0.232952	0.104268	0	0	0	0	0	0	0.398454	0	0	0.112407	0	0	0.132818	-0.153684	0.179916	-0.153684	0.179916	0.784209	1	1	1	FALSE	FALSE	FALSE	TRUE	NA	NA	AT5G60700	IPR029044	Nucleotide-diphospho-sugar transferases
	Soltu.Atl.11_2G010680	14.658	1	1	14	31	21	7	4	0	0	38	9	19	0.0103066	0.00711871	0.124902	0.289235	0.17398	0.0616405	0.0390363	0	0	0.340934	0.0727222	0.163945	0.0474425	0.174952	0.0130121	0.192534	0.165731	0.235379	-0.0482197	0.0214283	1	0.860326	1	1	FALSE	FALSE	FALSE	TRUE	NA	NA	AT2G28310	IPR007877	Protein of unknown function DUF707
	Soltu.Atl.11_2G010690	12.098	380	253	206	261	333	286	654	4	180	381	510	306	4.74528	2.18214	2.22675	2.95047	3.34261	3.05137	7.73299	0.0620149	2.14426	4.14165	4.99293	3.19909	3.05139	3.11482	3.31309	4.11122	0.022411	0.244947	0.0903042	0.31284	1	1	1	1	FALSE	FALSE	TRUE	TRUE	NA	GO:0008289	AT2G28320	IPR001849	Pleckstrin homology domain
	Soltu.Atl.11_2G010700	14.977	0	31	7	7	14	28	0	0	6	160	35	13	0	0.21598	0.0611209	0.06392	0.113516	0.24131	0	0	0.0577357	1.40494	0.276785	0.109783	0.0923668	0.139582	0.0192452	0.597168	0.0610476	0.648015	-0.0999562	0.487011	1	0.523496	1	1	FALSE	FALSE	FALSE	TRUE	NA	GO:0043565|GO:0006355|GO:0008270	AT1G08030	IPR000679	Zinc finger
	Soltu.Atl.11_2G010710	4.866	111	5	11	36	6	47	0	0	0	61	33	50	3.44622	0.107219	0.295622	1.0118	0.149739	1.24672	0	0	0	1.64861	0.803232	1.29962	1.28302	0.802752	0	1.25049	-0.340743	1.17024	-1.19094	0.320038	1	0.0976389	0.322928	1	FALSE	FALSE	FALSE	TRUE	NA	GO:0006355|GO:0009725|GO:0003677|GO:0005634|GO:0005515	AT2G28350	IPR003340	B3 DNA binding domain
	Soltu.Atl.11_2G010720	11.678	142	203	60	159	133	226	336	0	272	195	231	98	1.83701	1.81386	0.671892	1.86205	1.38305	2.49794	4.1158	0	3.35674	2.19598	2.34284	1.06139	1.44092	1.91435	2.49085	1.86674	0.255748	-0.284168	0.516152	-0.0237647	1	1	1	1	FALSE	FALSE	TRUE	FALSE	NA	GO:0019903|GO:0043666	AT1G07990	NA	NA
	Soltu.Atl.11_2G010730	4.274	0	35	32	0	26	0	323	0	0	52	14	44	0	0.854495	0.979112	0	0.738744	0	10.8106	0	0	1.60004	0.387965	1.30208	0.611202	0.246248	3.60355	1.09669	-0.370546	-1.13463	1.51461	0.750525	1	1	1	1	FALSE	FALSE	TRUE	TRUE	NA	NA	AT2G28370	IPR006702	Casparian strip membrane protein domain
	Soltu.Atl.11_2G010740	7.039	92	79	79	171	73	164	10	106	130	121	132	92	1.97455	1.17109	1.46769	3.32238	1.25941	3.00729	0.203223	2.82452	2.66164	2.26066	2.22107	1.65309	1.53778	2.52969	1.89646	2.04494	0.475977	0.0721218	0.190726	-0.213129	1	1	1	1	FALSE	FALSE	TRUE	FALSE	NA	GO:0003677|GO:0008289	AT5G60690	NA	NA
	Soltu.Atl.11_2G010750	7.836	58	16	16	14	2	19	0	0	0	0	0	0	1.11822	0.21306	0.267019	0.244342	0.0309949	0.312969	0	0	0	0	0	0	0.532765	0.196102	0	0	-0.357796	0	-0.616137	-0.25834	1	1	0.316827	0.577796	FALSE	FALSE	FALSE	FALSE	NA	NA	AT2G28380	NA	NA
	Soltu.Atl.11_2G010760	1.033	164	242	277	278	434	301	512	298	388	453	375	302	23.9848	24.445	35.0668	36.8051	51.0205	37.6105	70.9011	54.1085	54.1314	57.6712	42.9962	36.9764	27.8322	41.812	59.7137	45.8813	0.570334	-0.373009	1.07434	0.130997	1	1	1	1	FALSE	FALSE	TRUE	TRUE	NA	NA	AT3G45210	NA	NA
	Soltu.Atl.11_2G010770	1.56	0	8	3	0	0	0	0	0	0	5	0	2	0	0.535108	0.251486	0	0	0	0	0	0	0.421509	0	0.162153	0.262198	0	0	0.194554	-0.335938	0.256472	-0.335938	0.256472	1	1	1	1	FALSE	FALSE	FALSE	TRUE	NA	NA	NA	NA	NA
	Soltu.Atl.11_2G010780	1.439	517	530	440	375	309	319	287	404	417	472	423	322	54.2778	38.4318	39.9861	35.6397	26.0767	28.6136	28.5302	52.6587	41.7631	43.1363	34.816	28.3018	44.2319	30.11	40.984	35.418	-0.539961	-0.205187	-0.1075	0.227273	0.852616	1	1	1	FALSE	FALSE	FALSE	TRUE	NA	GO:0006412|GO:0003735|GO:0005840	AT2G37190	IPR000911	Ribosomal protein L11/L12
	Soltu.Atl.11_2G010790	2.639	1112	2184	1824	1461	1968	1809	3169	2687	3851	1817	1984	1793	63.6587	86.3553	90.3862	75.7137	90.5609	88.4793	171.778	190.976	210.306	90.5476	89.0433	85.9329	80.1334	84.918	191.02	88.5079	0.0826641	-1.10117	1.24289	0.0590557	1	1	1	1	FALSE	FALSE	TRUE	TRUE	NA	GO:0016020|GO:0055085|GO:0015267	AT2G37170	IPR022357	Major intrinsic protein
	Soltu.Atl.11_2G010800	0.809	0	0	0	0	0	0	0	0	0	0	0	0	0	0	0	0	0	0	0	0	0	0	0	0	0	0	0	0	0	0	0	0	1	1	1	1	FALSE	FALSE	TRUE	TRUE	NA	NA	AT2G28410	NA	NA
	Soltu.Atl.11_2G010810	4.239	130	257	191	106	224	281	187	207	107	68	130	192	4.6331	6.32624	5.89233	3.41984	6.41711	8.55629	6.31047	9.15918	3.63779	2.10963	3.63228	5.7287	5.61722	6.13108	6.36915	3.82354	0.107895	-0.611406	0.155272	-0.564029	1	1	1	1	FALSE	FALSE	TRUE	FALSE	NA	NA	AT2G28430	NA	NA
	Soltu.Atl.11_2G010820	6.938	65	116	128	317	270	396	534	7	294	228	292	206	1.41537	1.74461	2.41264	6.24869	4.7259	7.36722	11.0101	0.18924	6.10704	4.32177	4.9848	3.75536	1.85754	6.11393	5.76879	4.35398	1.31587	-0.338286	1.24412	-0.410037	0.135771	1	1	1	FALSE	FALSE	TRUE	FALSE	NA	GO:0003756|GO:0045454	NA	IPR013766	Thioredoxin domain
	Soltu.Atl.11_2G010830	4.298	6	53	28	48	23	80	19	88	17	29	61	106	0.2109	1.28672	0.851939	1.52735	0.649855	2.40251	0.632369	3.84031	0.570033	0.887346	1.68098	3.11931	0.783188	1.52657	1.6809	1.89588	0.502724	0.111282	0.58826	0.196818	1	1	1	1	FALSE	FALSE	TRUE	TRUE	NA	NA	AT2G28430	NA	NA
	Soltu.Atl.11_2G010840	6.858	158	137	184	341	443	355	431	300	189	275	502	211	3.48058	2.08449	3.50863	6.80018	7.84443	6.68149	8.99007	8.2049	3.97175	5.27347	8.66973	3.89138	3.02456	7.1087	7.05557	5.94486	1.01064	-0.214042	1.00115	-0.223525	0.460265	1	1	1	FALSE	FALSE	TRUE	FALSE	NA	GO:0045454|GO:0003756	AT5G60640	IPR013766	Thioredoxin domain
	Soltu.Atl.11_2G010850	7.583	59	75	111	105	232	83	89	186	52	165	139	88	1.17545	1.03204	1.91425	1.8937	3.71537	1.4128	1.67893	4.60067	0.98828	2.86157	2.17107	1.46778	1.37391	2.34062	2.42263	2.1668	0.492851	-0.112077	0.527838	-0.0770897	1	1	1	1	FALSE	FALSE	TRUE	FALSE	NA	GO:0016114|GO:0005506|GO:0044237|GO:0008299|GO:0055114|GO:0046429	AT5G60600	IPR004588	4-hydroxy-3-methylbut-2-en-1-yl diphosphate synthase
	Soltu.Atl.11_2G010860	5.036	164	157	171	58	124	111	463	0	116	54	134	165	4.91983	3.25304	4.44045	1.57509	2.99014	2.84498	13.1516	0	3.31963	1.41016	3.15151	4.14397	4.20444	2.47007	5.49041	2.90188	-0.584778	-0.73414	0.318566	0.169204	1	1	1	1	FALSE	FALSE	TRUE	TRUE	NA	GO:0015035|GO:0009055|GO:0045454	NA	NA	NA
	Soltu.Atl.11_2G010870	3.893	0	0	4	14	0	0	0	0	0	6	0	0	0	0	0.134367	0.491821	0	0	0	0	0	0.202688	0	0	0.044789	0.16394	0	0.0675627	0.155806	0.0943208	-0.0632116	-0.124696	1	1	1	1	FALSE	FALSE	FALSE	FALSE	NA	NA	AT1G72650	NA	NA
	Soltu.Atl.11_2G010880	6.323	0	1	0	0	0	0	0	0	0	0	0	0	0	0.0165026	0	0	0	0	0	0	0	0	0	0	0.00550087	0	0	0	-0.00791433	0	-0.00791433	0	1	1	1	1	FALSE	FALSE	FALSE	TRUE	NA	NA	AT5G60720	2020-11-25	IPR006869
	Soltu.Atl.11_2G010890	7.008	7	35	20	20	61	71	0	0	0	35	60	53	0.150902	0.521134	0.37321	0.390301	1.05704	1.3077	0	0	0	0.656803	1.01404	0.956534	0.348415	0.918345	0	0.875793	0.508597	0.907501	-0.431265	-0.0323615	1	0.0949763	0.429481	1	FALSE	FALSE	FALSE	FALSE	NA	GO:0005524|GO:0016887	AT3G10350	NA	NA
	Soltu.Atl.11_2G010900	10.089	0	0	0	0	28	0	0	1	0	24	4	0	0	0	0	0	0.337027	0	0	0.0185909	0	0.312842	0.0469582	0	0	0.112342	0.00619698	0.119933	0.153601	0.1545	0.00891277	0.00981179	0.966212	1	1	1	FALSE	FALSE	TRUE	TRUE	NA	GO:0005524|GO:0016887	AT5G60740	NA	NA
	Soltu.Atl.11_2G010910	0.626	0	0	0	0	0	0	0	0	0	0	0	0	0	0	0	0	0	0	0	0	0	0	0	0	0	0	0	0	0	0	0	0	1	1	1	1	FALSE	FALSE	TRUE	TRUE	NA	GO:0000977|GO:0045944|GO:0003677|GO:0046983	AT5G60440	IPR033896	MADS MEF2-like
	Soltu.Atl.11_2G010920	0.854	0	0	0	0	0	0	0	0	0	0	0	0	0	0	0	0	0	0	0	0	0	0	0	0	0	0	0	0	0	0	0	0	1	1	1	1	FALSE	FALSE	TRUE	TRUE	NA	NA	NA	NA	NA
	Soltu.Atl.11_2G010930	10.854	52	8	2	48	63	98	72	0	0	54	1	42	0.723779	0.0769088	0.0240967	0.604805	0.704865	1.16541	0.948912	0	0	0.654283	0.0109121	0.489416	0.274928	0.825027	0.316304	0.38487	0.517502	0.0732579	0.0460771	-0.398167	1	1	1	1	FALSE	FALSE	TRUE	FALSE	NA	NA	AT5G04250	NA	NA
	Soltu.Atl.11_2G010940	1.842	68	132	133	0	0	7	0	0	55	0	68	32	5.57714	7.47756	9.44232	0	0	0.490513	0	0	4.30319	0	4.37239	2.19725	7.49901	0.163504	1.4344	2.18988	-2.86882	0.389936	-1.80373	1.45502	0.00222246	1	1	1	FALSE	FALSE	FALSE	TRUE	NA	GO:0004497|GO:0005506|GO:0016705|GO:0055114|GO:0020037	AT5G42650	IPR002403	Cytochrome P450
	Soltu.Atl.11_2G010950	5.978	103	166	138	125	416	260	46	260	373	125	191	234	2.603	2.89753	3.01884	2.85968	8.4507	5.61384	1.10074	8.15769	8.9923	2.74989	3.78422	4.95083	2.83979	5.64141	6.08357	3.82832	0.790462	-0.552957	0.883451	-0.459969	1	1	1	1	FALSE	FALSE	TRUE	FALSE	NA	GO:0042026|GO:0005524|GO:0006457	AT2G28000	IPR027410	TCP-1-like chaperonin intermediate domain superfamily
	Soltu.Atl.11_2G010960	6.317	0	0	2	0	0	20	0	0	0	0	1	0	0	0	0.0414034	0	0	0.40866	0	0	0	0	0.0187494	0	0.0138011	0.13622	0	0.00624981	0.164467	0.00898852	-0.0197747	-0.175253	1	1	1	1	FALSE	FALSE	FALSE	FALSE	NA	NA	AT5G60760	NA	NA
	Soltu.Atl.11_2G010970	0.53	0	0	0	0	0	0	0	0	0	0	0	0	0	0	0	0	0	0	0	0	0	0	0	0	0	0	0	0	0	0	0	0	1	1	1	1	FALSE	FALSE	TRUE	TRUE	NA	GO:0045944|GO:0000987|GO:0000981|GO:0046983|GO:0003677	AT5G60440	IPR033897	MADS SRF-like
	Soltu.Atl.11_2G010980	5.943	203	382	271	319	326	381	315	238	0	216	387	516	5.16039	6.70708	5.96321	7.34089	6.66142	8.27488	7.58208	7.5114	0	4.7798	7.71266	10.9815	5.94356	7.42573	5.03116	7.82466	0.279126	0.549106	-0.203241	0.0667389	1	1	1	1	FALSE	FALSE	FALSE	TRUE	NA	GO:0005515	AT2G28060	NA	NA
	Soltu.Atl.11_2G010990	1.762	0	0	0	0	0	6	0	0	0	0	0	0	0	0	0	0	0	0.439529	0	0	0	0	0	0	0	0.14651	0	0	0.197249	0	0	-0.197249	1	1	1	1	FALSE	FALSE	TRUE	FALSE	NA	GO:0055085|GO:0022857	AT5G60770	NA	NA
	Soltu.Atl.11_2G011000	4.072	0	0	0	0	0	0	0	0	0	0	0	0	0	0	0	0	0	0	0	0	0	0	0	0	0	0	0	0	0	0	0	0	1	1	1	1	FALSE	FALSE	TRUE	TRUE	NA	GO:0020037|GO:0016705|GO:0055114|GO:0005506	AT2G40890	IPR001128	Cytochrome P450
	Soltu.Atl.11_2G011010	1.834	0	0	0	0	0	0	0	0	0	0	0	0	0	0	0	0	0	0	0	0	0	0	0	0	0	0	0	0	0	0	0	0	1	1	1	1	FALSE	FALSE	TRUE	TRUE	NA	GO:0022857|GO:0055085	NA	NA	NA
	Soltu.Atl.11_2G011020	1.732	0	0	0	0	0	0	0	0	0	0	0	0	0	0	0	0	0	0	0	0	0	0	0	0	0	0	0	0	0	0	0	0	1	1	1	1	FALSE	FALSE	TRUE	TRUE	NA	GO:0022857|GO:0055085	AT5G60770	NA	NA
	Soltu.Atl.11_2G011040	10.427	0	26	5	91	96	37	2	0	0	71	46	53	0	0.26019	0.0627087	1.19356	1.11806	0.45802	0.0274381	0	0	0.895489	0.522514	0.642888	0.107633	0.923217	0.00914603	0.686964	0.796042	0.741294	-0.134345	-0.189092	0.472667	0.206169	1	1	FALSE	FALSE	FALSE	FALSE	NA	GO:0005524|GO:0016020|GO:0016887	AT2G28070	NA	NA
	Soltu.Atl.11_2G011050	2.917	104	104	65	2	0	4	1838	775	1401	52	6	22	5.38628	3.72026	2.91403	0.0937686	0	0.176997	90.1348	49.8327	69.2181	2.34438	0.243621	0.953904	4.00686	0.0902552	69.7285	1.18064	-2.19924	-5.01947	3.82032	1.00008	0.00121979	0.00236109	0.0526943	0.970283	FALSE	FALSE	TRUE	TRUE	NA	GO:0005525|GO:0003746|GO:0003924|GO:0006414	AT5G60390	NA	NA
	Soltu.Atl.11_2G011060	7.192	432	372	251	255	301	294	0	495	9	259	330	156	9.07457	5.39721	4.56395	4.84902	5.08244	5.27643	0	12.9094	0.180348	4.736	5.43455	2.74343	6.34524	5.0693	4.36324	4.30466	-0.275281	-0.0158449	-0.453706	-0.19427	1	1	1	1	FALSE	FALSE	FALSE	FALSE	NA	NA	AT1G07960	IPR013766	Thioredoxin domain
	Soltu.Atl.11_2G011070	1.289	0	0	0	0	0	0	0	0	0	0	0	0	0	0	0	0	0	0	0	0	0	0	0	0	0	0	0	0	0	0	0	0	1	1	1	1	FALSE	FALSE	TRUE	TRUE	NA	GO:0016747	AT3G26040	IPR023213	Chloramphenicol acetyltransferase-like domain superfamily
	Soltu.Atl.11_2G011080	12.006	0	62	53	17	18	21	0	0	135	6	50	61	0	0.538852	0.57729	0.193649	0.182066	0.225769	0	0	1.62052	0.0657225	0.493254	0.642614	0.372047	0.200494	0.540172	0.40053	-0.192702	-0.137118	0.166761	0.222344	1	1	1	1	FALSE	FALSE	TRUE	TRUE	NA	NA	AT3G14470	IPR032675	Leucine-rich repeat domain superfamily
	Soltu.Atl.11_2G011090	1.77	528	312	228	493	481	393	0	0	267	352	412	504	45.0664	18.3932	16.8453	38.0923	33.001	28.659	0	0	21.7398	26.1536	27.5691	36.0144	26.7683	33.2508	7.2466	29.9124	0.302699	1.90631	-1.75157	-0.147954	1	1	1	1	FALSE	FALSE	FALSE	FALSE	NA	NA	AT3G14470	NA	NA
	Soltu.Atl.11_2G011100	7.834	0	0	0	25	21	57	0	0	0	0	20	0	0	0	0	0.436436	0.32553	0.939147	0	0	0	0	0.302375	0	0	0.567038	0	0.100792	0.64804	0.138541	0	-0.509498	0.0156883	1	1	1	FALSE	FALSE	TRUE	FALSE	NA	NA	AT3G14470	NA	NA
	Soltu.Atl.11_2G011120	2.183	0	1	0	0	0	0	0	0	0	0	0	0	0	0.0477994	0	0	0	0	0	0	0	0	0	0	0.0159331	0	0	0	-0.0228054	0	-0.0228054	0	1	1	1	1	FALSE	FALSE	FALSE	TRUE	NA	NA	NA	IPR032675	Leucine-rich repeat domain superfamily
	Soltu.Atl.11_2G011130	7.422	1	9	0	0	3	0	0	0	0	2	0	0	0.020355	0.126531	0	0	0.0490858	0	0	0	0	0.0354381	0	0	0.048962	0.0163619	0	0.0118127	-0.0455482	0.0169423	-0.0689625	-0.00647197	1	1	1	1	FALSE	FALSE	FALSE	FALSE	NA	NA	AT3G14470	NA	NA
	Soltu.Atl.11_2G011140	14.031	179	45	48	82	28	52	0	0	146	35	35	19	1.92733	0.334657	0.447373	0.799262	0.24234	0.478363	0	0	1.49962	0.328051	0.295446	0.171271	0.903121	0.506655	0.499874	0.264923	-0.337018	-0.245792	-0.343526	-0.2523	1	1	1	1	FALSE	FALSE	FALSE	FALSE	NA	NA	AT3G14470	NA	NA
	Soltu.Atl.11_2G011170	9.495	0	0	0	0	0	8	0	0	0	28	18	0	0	0	0	0	0	0.108752	0	0	0	0.387815	0.224531	0	0	0.0362507	0	0.204115	0.0513731	0.267974	0	0.216601	1	0.597483	1	1	FALSE	FALSE	TRUE	TRUE	NA	NA	AT3G14470	NA	NA
	Soltu.Atl.11_2G011180	14.8	0	1	3	0	2	0	53	0	1	0	7	3	0	0.00705041	0.026508	0	0.0164106	0	0.512268	0	0.00973769	0	0.056019	0.0256376	0.0111861	0.00547019	0.174002	0.0272189	-0.00817827	-0.192691	0.215386	0.0308733	1	1	1	1	FALSE	FALSE	TRUE	TRUE	NA	NA	AT3G14470	NA	NA
	Soltu.Atl.11_2G011190	0.706	0	0	0	0	0	0	0	0	0	0	22	0	0	0	0	0	0	0	0	0	0	0	3.69077	0	0	0	0	1.23026	0	1.15721	0	1.15721	1	1	1	1	FALSE	FALSE	TRUE	TRUE	NA	NA	AT1G13330	NA	NA
	Soltu.Atl.11_2G011200	0.697	38	207	212	36	100	45	78	183	108	89	51	167	8.23651	30.9894	39.7759	7.06372	17.423	8.3334	16.0083	49.2456	22.331	16.7926	8.66636	30.3042	26.3339	10.94	29.195	18.5877	-1.19489	-0.62436	0.143616	0.714142	0.790265	1	1	1	FALSE	FALSE	TRUE	TRUE	NA	GO:0015035|GO:0009055	AT4G33040	IPR002109	Glutaredoxin
	Soltu.Atl.11_2G011210	9.451	54	39	35	54	65	19	6	0	0	89	110	49	0.863194	0.430589	0.484292	0.781411	0.835201	0.259489	0.0908149	0	0	1.23844	1.37852	0.655748	0.592691	0.625367	0.0302716	1.0909	0.0292987	1.0211	-0.628442	0.36336	1	0.353015	0.901915	1	FALSE	FALSE	FALSE	TRUE	NA	GO:0004222|GO:0006508|GO:0016020|GO:0005524	AT2G26140	IPR003593	AAA+ ATPase domain
	Soltu.Atl.11_2G011220	3.367	0	4	5	0	0	0	0	0	0	0	0	0	0	0.123963	0.194198	0	0	0	0	0	0	0	0	0	0.106054	0	0	0	-0.145421	0	-0.145421	0	1	1	1	1	FALSE	FALSE	FALSE	TRUE	NA	GO:0006468|GO:0005524|GO:0004672|GO:0005515	AT1G68400	IPR000719	Protein kinase domain
	Soltu.Atl.11_2G011230	0.59	0	0	0	0	0	0	0	0	0	0	0	0	0	0	0	0	0	0	0	0	0	0	0	0	0	0	0	0	0	0	0	0	1	1	1	1	FALSE	FALSE	TRUE	TRUE	NA	NA	AT5G11890	NA	NA
	Soltu.Atl.11_2G011240	2.029	0	0	0	0	0	0	0	0	0	0	0	0	0	0	0	0	0	0	0	0	0	0	0	0	0	0	0	0	0	0	0	0	1	1	1	1	FALSE	FALSE	TRUE	TRUE	NA	GO:0005525|GO:0003924	AT1G60500	IPR003130	Dynamin GTPase effector
	Soltu.Atl.11_2G011250	14.325	0	67	30	64	48	44	0	0	162	114	70	131	0	0.488041	0.273869	0.611011	0.406913	0.396461	0	0	1.62981	1.04658	0.578765	1.15663	0.25397	0.471462	0.543271	0.927325	0.230747	0.320608	0.299489	0.38935	1	1	1	1	FALSE	FALSE	TRUE	TRUE	NA	NA	AT3G14470	NA	NA
	Soltu.Atl.11_2G011260	1.016	0	0	0	0	0	0	0	0	0	0	0	0	0	0	0	0	0	0	0	0	0	0	0	0	0	0	0	0	0	0	0	0	1	1	1	1	FALSE	FALSE	TRUE	TRUE	NA	GO:0008270	AT5G37200	IPR011016	Zinc finger
	Soltu.Atl.11_2G011270	17.587	0	0	0	0	0	5	0	0	0	0	9	0	0	0	0	0	0	0.0366962	0	0	0	0	0.0606108	0	0	0.0122321	0	0.0202036	0.0175401	0.0288571	0	0.011317	1	1	1	1	FALSE	FALSE	TRUE	TRUE	NA	GO:0006468|GO:0005524|GO:0004672	AT3G14470	IPR041118	Rx
	Soltu.Atl.11_2G011280	1.028	0	0	0	0	0	0	0	0	0	0	0	0	0	0	0	0	0	0	0	0	0	0	0	0	0	0	0	0	0	0	0	0	1	1	1	1	FALSE	FALSE	TRUE	TRUE	NA	NA	AT5G37200	IPR001841	Zinc finger
	Soltu.Atl.11_2G011290	8.206	0	0	0	5	0	0	0	0	0	0	0	0	0	0	0	0.0833302	0	0	0	0	0	0	0	0	0	0.0277767	0	0	0.0395269	0	0	-0.0395269	1	1	1	1	FALSE	FALSE	TRUE	FALSE	NA	NA	AT3G14470	NA	NA
	Soltu.Atl.11_2G011300	0.338	0	0	0	0	0	0	0	0	0	0	0	0	0	0	0	0	0	0	0	0	0	0	0	0	0	0	0	0	0	0	0	0	1	1	1	1	FALSE	FALSE	TRUE	TRUE	NA	NA	NA	NA	NA
	Soltu.Atl.11_2G011310	4.188	0	0	0	15	0	8	0	0	2	0	12	0	0	0	0	0.489833	0	0.246562	0	0	0.0688242	0	0.33937	0	0	0.245465	0.0229414	0.113123	0.316685	0.12189	0.0327235	-0.162071	0.717658	1	1	1	FALSE	FALSE	TRUE	FALSE	NA	NA	AT5G11810	NA	NA
	Soltu.Atl.11_2G011320	0.498	0	3	9	14	11	12	2	0	0	12	11	17	0	0.62859	2.36336	3.8447	2.68237	3.11024	0.574492	0	0	3.16894	2.61615	4.31756	0.997317	3.21244	0.191497	3.36755	1.07659	1.87405	-0.745288	0.052168	1	0.728439	1	1	FALSE	FALSE	FALSE	TRUE	NA	NA	AT5G11770	NA	NA
	Soltu.Atl.11_2G011330	0.699	5	61	38	87	109	90	70	15	82	86	98	103	1.08065	9.10602	7.10924	17.0218	18.9367	16.6191	14.3253	4.02498	16.9065	16.1802	16.6054	18.6371	5.7653	17.5259	11.7523	17.1409	1.45332	0.508489	0.914528	-0.0302981	0.982981	1	1	1	FALSE	FALSE	TRUE	FALSE	NA	GO:0008137|GO:0051539|GO:0048038|GO:0055114|GO:0051536	AT5G11770	NA	NA
	Soltu.Atl.11_2G011340	1.319	0	0	0	0	0	0	0	0	0	0	0	0	0	0	0	0	0	0	0	0	0	0	0	0	0	0	0	0	0	0	0	0	1	1	1	1	FALSE	FALSE	TRUE	TRUE	NA	GO:0005515	NA	IPR002885	Pentatricopeptide repeat
	Soltu.Atl.11_2G011350	0.683	0	1	6	16	6	45	0	0	0	20	47	45	0	0.152776	1.14881	3.20378	1.06681	8.50422	0	0	0	3.85098	8.15035	8.33317	0.433861	4.25827	0	6.77817	1.87468	2.95943	-0.519905	0.564842	0.778877	0.132579	1	1	FALSE	FALSE	FALSE	TRUE	NA	NA	NA	NA	NA
	Soltu.Atl.11_2G011360	6.029	210	238	117	119	297	174	365	0	293	142	203	245	5.26219	4.11915	2.5378	2.69939	5.98227	3.72517	8.66026	0	7.0039	3.09745	3.98795	5.13972	3.97305	4.13561	5.22139	4.07504	0.0464068	-0.293817	0.323107	-0.0171169	1	1	1	1	FALSE	FALSE	TRUE	FALSE	NA	NA	AT4G32930	IPR008584	CXXC motif containing zinc binding protein
	Soltu.Atl.11_2G011380	2.722	0	12	16	18	0	13	0	2	0	0	0	0	0	0.460012	0.768686	0.904374	0	0.61645	0	0.137813	0	0	0	0	0.409566	0.506941	0.0459378	0	0.0963725	-0.0647971	-0.430454	-0.591623	1	1	1	1	FALSE	FALSE	FALSE	FALSE	NA	GO:0046872	AT3G19360	IPR000571	Zinc finger
	Soltu.Atl.11_2G011390	1.625	0	0	0	0	0	0	0	0	0	0	0	0	0	0	0	0	0	0	0	0	0	0	0	0	0	0	0	0	0	0	0	0	1	1	1	1	FALSE	FALSE	TRUE	TRUE	NA	NA	AT5G25950	IPR004314	Neprosin
	Soltu.Atl.11_2G011400	1.673	0	0	0	0	0	0	0	0	0	0	0	0	0	0	0	0	0	0	0	0	0	0	0	0	0	0	0	0	0	0	0	0	1	1	1	1	FALSE	FALSE	TRUE	TRUE	NA	NA	AT5G25960	IPR004314	Neprosin
	Soltu.Atl.11_2G011410	5.978	48	22	18	8	17	10	0	0	0	25	38	0	1.21305	0.38401	0.393762	0.18302	0.345341	0.215917	0	0	0	0.549978	0.752882	0	0.663606	0.248093	0	0.434287	-0.414589	0.520333	-0.734314	0.200609	1	0.521274	0.303066	1	FALSE	FALSE	FALSE	TRUE	NA	NA	AT2G25930	NA	NA
	Soltu.Atl.11_2G011420	8.53	0	0	12	0	0	0	0	0	0	0	0	0	0	0	0.183971	0	0	0	0	0	0	0	0	0	0.0613236	0	0	0	-0.0858646	0	-0.0858646	0	1	1	1	1	FALSE	FALSE	FALSE	TRUE	NA	NA	AT5G11710	NA	NA
	Soltu.Atl.11_2G011430	6.636	0	6	32	21	64	30	0	0	0	26	30	56	0	0.0943454	0.630609	0.432789	1.17119	0.583522	0	0	0	0.515262	0.535444	1.06733	0.241652	0.729169	0	0.706013	0.477818	0.770629	-0.31226	-0.0194496	1	0.131209	0.911668	1	FALSE	FALSE	FALSE	FALSE	NA	GO:0007034	AT2G19830	NA	NA
	Soltu.Atl.11_2G011440	3.61	6	14	8	35	27	42	9	7	9	12	15	22	0.251094	0.404666	0.289801	1.32594	0.908263	1.5017	0.356631	0.363698	0.359296	0.437155	0.492134	0.770786	0.315187	1.2453	0.359875	0.566692	0.771643	0.204247	0.0482061	-0.519189	0.941269	1	1	1	FALSE	FALSE	TRUE	FALSE	NA	GO:0003779	AT5G56600	IPR005455	Profilin
	Soltu.Atl.11_2G011450	9.377	0	0	0	0	0	0	0	0	0	0	0	0	0	0	0	0	0	0	0	0	0	0	0	0	0	0	0	0	0	0	0	0	1	1	1	1	FALSE	FALSE	TRUE	TRUE	NA	GO:0006468|GO:0005524|GO:0004672	AT3G48750	NA	NA
	Soltu.Atl.11_2G011460	3.472	0	0	0	0	0	0	0	0	0	0	0	0	0	0	0	0	0	0	0	0	0	0	0	0	0	0	0	0	0	0	0	0	1	1	1	1	FALSE	FALSE	TRUE	TRUE	NA	GO:0000160	AT3G16360	IPR036641	HPT domain superfamily
	Soltu.Atl.11_2G011470	7.039	0	1	12	0	6	48	0	0	0	0	13	0	0	0.014824	0.22294	0	0.103513	0.880183	0	0	0	0	0.218742	0	0.0792545	0.327899	0	0.0729139	0.29911	0.101534	-0.110035	-0.307611	1	1	1	1	FALSE	FALSE	FALSE	FALSE	NA	GO:0003682	AT3G18380	IPR032001	SAWADEE domain
	Soltu.Atl.11_2G011480	7.465	0	14	10	68	45	82	0	0	0	54	29	57	0	0.195692	0.175181	1.24578	0.732045	1.41784	0	0	0	0.951317	0.460116	0.965747	0.123624	1.13189	0	0.792394	0.923972	0.841887	-0.16816	-0.250245	0.370971	0.101958	0.979456	1	FALSE	FALSE	FALSE	FALSE	NA	GO:0004672|GO:0006468|GO:0005524	AT2G25760	IPR000719	Protein kinase domain
	Soltu.Atl.11_2G011490	5.851	124	66	35	159	102	92	2	1	0	162	105	38	3.20172	1.17704	0.782267	3.71647	2.11702	2.02955	0.0488971	0.0320567	0	3.64122	2.12549	0.821433	1.72034	2.62102	0.0269846	2.19605	0.412606	1.63787	-1.40537	-0.180106	1	0.0998902	0.277596	1	FALSE	FALSE	FALSE	FALSE	NA	GO:0042545|GO:0030599	AT3G29090	IPR012334	Pectin lyase fold
	Soltu.Atl.11_2G011500	0.904	0	0	0	0	0	0	0	0	0	0	0	0	0	0	0	0	0	0	0	0	0	0	0	0	0	0	0	0	0	0	0	0	1	1	1	1	FALSE	FALSE	TRUE	TRUE	NA	GO:0003677|GO:0003700|GO:0006355	AT5G11590	IPR001471	AP2/ERF domain
	Soltu.Atl.11_2G011530	1.842	0	0	0	0	0	0	0	0	0	0	0	0	0	0	0	0	0	0	0	0	0	0	0	0	0	0	0	0	0	0	0	0	1	1	1	1	FALSE	FALSE	TRUE	TRUE	NA	NA	NA	NA	NA
	Soltu.Atl.11_2G011540	2.22	0	0	0	0	0	0	0	0	0	0	0	0	0	0	0	0	0	0	0	0	0	0	0	0	0	0	0	0	0	0	0	0	1	1	1	1	FALSE	FALSE	TRUE	TRUE	NA	NA	NA	NA	NA
	Soltu.Atl.11_2G011550	7.84	0	0	0	0	0	4	0	16	0	0	0	0	0	0	0	0	0	0.0658546	0	0.382784	0	0	0	0	0	0.0219515	0.127595	0	0.0313268	-0.173248	0.173248	-0.0313268	1	1	1	1	FALSE	FALSE	TRUE	FALSE	NA	NA	NA	NA	NA
	Soltu.Atl.11_2G011560	2.385	0	0	0	0	0	0	0	0	0	2	0	0	0	0	0	0	0	0	0	0	0	0.110282	0	0	0	0	0	0.0367605	0	0.0520827	0	0.0520827	1	1	1	1	FALSE	FALSE	TRUE	TRUE	NA	NA	NA	NA	NA
	Soltu.Atl.11_2G011570	0.311	0	0	0	0	0	0	0	0	0	0	0	0	0	0	0	0	0	0	0	0	0	0	0	0	0	0	0	0	0	0	0	0	1	1	1	1	FALSE	FALSE	TRUE	TRUE	NA	NA	NA	NA	NA
	Soltu.Atl.11_2G011580	1.378	0	0	0	0	0	0	0	0	0	0	0	0	0	0	0	0	0	0	0	0	0	0	0	0	0	0	0	0	0	0	0	0	1	1	1	1	FALSE	FALSE	TRUE	TRUE	NA	NA	AT4G12560	IPR017451	F-box associated interaction domain
	Soltu.Atl.11_2G011610	4.529	0	4	2	8	3	1	0	11	0	13	10	0	0	0.0921581	0.057749	0.241575	0.0804404	0.0284997	0	0.455554	0	0.377487	0.261515	0	0.049969	0.116838	0.151851	0.213001	0.0890735	0.074626	0.133608	0.11916	1	1	1	1	FALSE	FALSE	TRUE	TRUE	NA	NA	AT5G11600	NA	NA
	Soltu.Atl.11_2G011620	15.263	0	0	0	0	0	0	0	0	0	0	0	0	0	0	0	0	0	0	0	0	0	0	0	0	0	0	0	0	0	0	0	0	1	1	1	1	FALSE	FALSE	TRUE	TRUE	NA	GO:0016702|GO:0055114	AT3G63520	IPR004294	Carotenoid oxygenase
	Soltu.Atl.11_2G011630	5.5	1	16	18	31	12	30	0	0	1	92	55	0	0.0274682	0.303552	0.427983	0.770837	0.264956	0.704046	0	0	0.0262032	2.19982	1.1844	0	0.253001	0.579946	0.00873441	1.12807	0.334488	1.077	-0.312841	0.429672	1	0.440885	0.935176	1	FALSE	FALSE	FALSE	TRUE	NA	GO:0015018|GO:0016020	AT1G27600	IPR005027	Glycosyl transferase
	Soltu.Atl.11_2G011640	1.567	0	0	0	0	0	0	0	0	0	0	0	0	0	0	0	0	0	0	0	0	0	0	0	0	0	0	0	0	0	0	0	0	1	1	1	1	FALSE	FALSE	TRUE	TRUE	NA	NA	AT5G11550	NA	NA
	Soltu.Atl.11_2G011650	7.504	3	8	0	10	20	2	2	0	6	2	0	0	0.0603977	0.111243	0	0.182251	0.323662	0.0344017	0.0381259	0	0.115233	0.0350509	0	0	0.0572136	0.180105	0.0511196	0.0116836	0.158649	-0.0551686	-0.00834008	-0.222157	1	1	1	1	FALSE	FALSE	FALSE	FALSE	NA	NA	AT5G11530	NA	NA
	Soltu.Atl.11_2G011660	5.143	0	195	173	131	94	242	111	2	119	180	168	129	0	3.95634	4.39892	3.48352	2.21956	6.07353	3.08738	0.0729395	3.33463	4.60275	3.86894	3.17243	2.78509	3.92554	2.16498	3.88137	0.379954	0.625089	-0.258129	-0.0129943	1	1	1	1	FALSE	FALSE	FALSE	FALSE	NA	NA	AT5G25760	IPR023313	Ubiquitin-conjugating enzyme
	Soltu.Atl.11_2G011670	10.888	0	46	15	27	26	36	0	0	5	52	20	28	0	0.440845	0.180161	0.33914	0.289988	0.426773	0	0	0.066182	0.628083	0.217561	0.325258	0.207002	0.351967	0.0220607	0.390301	0.163632	0.443916	-0.239947	0.0403367	1	0.730547	1	1	FALSE	FALSE	FALSE	TRUE	NA	GO:0006886	NA	IPR004152	GAT domain
	Soltu.Atl.11_2G011680	4.682	54	66	24	0	11	12	0	0	2	20	22	2	1.74243	1.47092	0.670342	0	0.28531	0.33082	0	0	0.0615625	0.561772	0.556532	0.0540278	1.29456	0.205377	0.0205208	0.390777	-0.928735	0.446586	-1.16891	0.206407	0.580877	0.812246	0.470172	1	FALSE	FALSE	FALSE	TRUE	NA	GO:0003824	AT5G57850	IPR001544	Aminotransferase class IV
	Soltu.Atl.11_2G011690	5.357	0	0	0	0	0	0	0	0	0	0	0	0	0	0	0	0	0	0	0	0	0	0	0	0	0	0	0	0	0	0	0	0	1	1	1	1	FALSE	FALSE	TRUE	TRUE	NA	GO:0055114	AT4G22110	NA	NA
	Soltu.Atl.11_2G011700	15.398	46	0	8	0	0	1	0	0	0	0	0	0	0.451321	0	0.0679427	0	0	0.00838259	0	0	0	0	0	0	0.173088	0.0027942	0	0	-0.226286	0	-0.230311	-0.00402555	0.486566	1	0.810859	1	FALSE	FALSE	FALSE	FALSE	NA	NA	AT5G11510	IPR001005	SANT/Myb domain
	Soltu.Atl.11_2G011710	3.717	0	0	0	0	0	0	0	0	0	0	0	0	0	0	0	0	0	0	0	0	0	0	0	0	0	0	0	0	0	0	0	0	1	1	1	1	FALSE	FALSE	TRUE	TRUE	NA	GO:0016021	AT2G25737	IPR002781	Transmembrane protein TauE-like
	Soltu.Atl.11_2G011720	4.889	0	12	14	6	17	35	0	0	0	24	17	0	0	0.256116	0.374477	0.16784	0.422264	0.924039	0	0	0	0.645584	0.41184	0	0.210198	0.504714	0	0.352474	0.314247	0.435601	-0.275243	-0.153888	1	0.629506	0.961191	1	FALSE	FALSE	FALSE	FALSE	NA	GO:0003735|GO:0006412|GO:0005840	AT5G15220	NA	NA
	Soltu.Atl.11_2G011730	5.934	46	33	1	23	16	0	1	62	112	0	4	19	1.17112	0.580286	0.0220379	0.530083	0.327437	0	0.0241066	1.95972	2.72012	0	0.0798384	0.404972	0.591149	0.28584	1.56798	0.161603	-0.307358	-1.14452	0.690566	-0.146594	1	1	1	1	FALSE	FALSE	TRUE	FALSE	NA	GO:0016021	AT3G24570	IPR007248	Mpv17/PMP22
	Soltu.Atl.11_2G011740	5.721	0	48	7	44	3	14	0	73	0	27	60	68	0	0.875478	0.160008	1.05183	0.0636802	0.315863	0	2.39332	0	0.620659	1.24216	1.50333	0.345162	0.477124	0.797773	1.12205	0.13501	0.239249	0.418431	0.52267	1	1	1	1	FALSE	FALSE	TRUE	TRUE	NA	NA	AT3G22440	NA	NA
	Soltu.Atl.11_2G011750	3.625	0	0	34	0	0	0	0	0	0	0	0	0	0	0	1.22656	0	0	0	0	0	0	0	0	0	0.408852	0	0	0	-0.49452	0	-0.49452	0	0.795343	1	1	1	FALSE	FALSE	FALSE	TRUE	NA	GO:0015743	AT1G08440	IPR020966	Aluminum-activated malate transporter
	Soltu.Atl.11_2G011770	0.368	0	0	0	0	0	0	0	0	0	0	0	0	0	0	0	0	0	0	0	0	0	0	0	0	0	0	0	0	0	0	0	0	1	1	1	1	FALSE	FALSE	TRUE	TRUE	NA	NA	AT1G22110	IPR021410	The fantastic four family
	Soltu.Atl.11_2G011780	11.481	690	781	584	464	448	625	498	328	622	750	1115	606	9.07949	7.09818	6.65197	5.52716	4.73864	7.02656	6.20488	5.35851	7.80779	8.59099	11.5026	6.67592	7.60988	5.76412	6.45706	8.92316	-0.348091	0.412192	-0.207387	0.552897	1	1	1	1	FALSE	FALSE	FALSE	TRUE	NA	GO:0003824|GO:0006680|GO:0004553|GO:0004348|GO:0016020	AT5G49900	2020-11-25	IPR024462
	Soltu.Atl.11_2G011800	2.138	155	0	20	55	10	72	190	0	65	56	163	1	10.9526	0	1.22332	3.51819	0.567999	4.34678	12.7125	0	4.38151	3.44462	9.02982	0.0591576	4.05863	2.81099	5.69799	4.17787	-0.408582	-0.371369	0.404981	0.442193	1	1	1	1	FALSE	FALSE	TRUE	TRUE	NA	NA	AT1G71440	IPR036859	CAP Gly-rich domain superfamily
	Soltu.Atl.11_2G011810	11.395	449	534	459	599	532	610	742	316	96	975	923	829	5.95284	4.88993	5.26763	7.18913	5.6696	6.90968	9.31479	5.20142	1.21416	11.2526	9.59371	9.2015	5.37013	6.58947	5.24346	10.0159	0.252676	0.819174	-0.0289786	0.53752	1	1	1	1	FALSE	FALSE	FALSE	TRUE	NA	GO:0005515	AT1G71440	IPR001611	Leucine-rich repeat
	Soltu.Atl.11_2G011820	1.537	0	4	6	12	22	23	0	0	0	23	0	8	0	0.271558	0.510498	1.06775	1.73822	1.93151	0	0	0	1.96796	0	0.658316	0.260685	1.57916	0	0.875424	1.03269	0.907217	-0.334208	-0.459684	0.979257	0.70033	1	1	FALSE	FALSE	FALSE	FALSE	NA	NA	AT3G43610	NA	NA
	Soltu.Atl.11_2G011830	7.542	420	310	195	229	207	182	119	0	0	223	290	122	8.41308	4.28895	3.38115	4.15253	3.33303	3.11478	2.25706	0	0	3.88848	4.55418	2.04593	5.36106	3.53345	0.752355	3.4962	-0.488659	1.35941	-1.85997	-0.0119019	1	1	1	1	FALSE	FALSE	FALSE	FALSE	NA	GO:0071949|GO:0055114|GO:0009055|GO:0016491|GO:0051536|GO:0046872|GO:0051537|GO:0050660|GO:0005506	AT5G20960	IPR036856	Aldehyde oxidase/xanthine dehydrogenase
	Soltu.Atl.11_2G011850	9.912	1442	2504	1991	4184	3489	3597	942	372	294	5610	7395	4985	21.9784	26.3602	26.268	57.729	42.7459	46.8405	13.5948	7.03933	4.27468	74.4326	88.3641	63.6096	24.8689	49.1052	8.30294	75.4688	0.953742	3.03911	-1.47546	0.609911	0.262645	0.0408059	0.83337	1	FALSE	FALSE	FALSE	TRUE	NA	GO:0051537|GO:0046872|GO:0050660|GO:0005506|GO:0071949|GO:0009055|GO:0016491|GO:0055114|GO:0051536	AT5G20960	NA	NA
	Soltu.Atl.11_2G011860	7.671	337	578	437	294	200	198	1	0	0	316	318	210	6.63697	7.86234	7.44983	5.24154	3.16616	3.33162	0.018648	0	0	5.41747	4.90992	3.46247	7.31638	3.91311	0.00621599	4.59662	-0.759319	2.47562	-3.04702	0.187919	0.38132	0.00347488	0.00109274	1	TRUE	FALSE	FALSE	TRUE	NA	GO:0046872|GO:0050660|GO:0005506|GO:0071949|GO:0055114|GO:0016491|GO:0009055|GO:0051536	AT2G27150	IPR016166	FAD-binding domain
	Soltu.Atl.11_2G011870	5.306	66	55	78	121	34	66	0	0	0	34	117	24	1.87918	1.08161	1.9224	3.11876	0.778156	1.60553	0	0	0	0.8427	2.61167	0.572088	1.62773	1.83415	0	1.34215	0.109098	1.22783	-1.39382	-0.275081	1	0.0956796	0.127197	1	FALSE	FALSE	FALSE	FALSE	NA	GO:0005975|GO:0004553	AT5G20950	IPR036962	Glycoside hydrolase
	Soltu.Atl.11_2G011880	4.587	0	0	0	0	0	0	0	0	0	0	0	0	0	0	0	0	0	0	0	0	0	0	0	0	0	0	0	0	0	0	0	0	1	1	1	1	FALSE	FALSE	TRUE	TRUE	NA	GO:0004553|GO:0005975	AT5G04885	IPR017853	Glycoside hydrolase superfamily
	Soltu.Atl.11_2G011890	4.273	3096	4594	3932	8507	9748	8067	7285	4973	5367	7890	8735	8937	109.461	112.185	120.337	272.275	277.037	243.681	243.882	218.291	181.016	242.832	242.119	264.531	113.994	264.331	214.396	249.827	1.20623	0.219703	0.905432	-0.0810973	0.0325817	1	1	1	FALSE	FALSE	TRUE	FALSE	NA	GO:0003682	AT4G02720	NA	NA
	Soltu.Atl.11_2G011900	3.684	0	31	49	15	24	124	338	0	0	83	69	72	0	0.878047	1.73938	0.556846	0.791128	4.34455	13.1244	0	0	2.96292	2.21834	2.4719	0.872474	1.89751	4.37481	2.55106	0.629866	-0.597966	1.52127	0.293435	1	1	1	1	FALSE	FALSE	TRUE	TRUE	NA	GO:0005515	AT1G02420	IPR002885	Pentatricopeptide repeat
	Soltu.Atl.11_2G011910	16.479	303	388	240	440	601	518	371	0	713	573	462	542	2.77782	2.45684	1.90457	3.65162	4.42893	4.05734	3.22052	0	6.23557	4.57283	3.32055	4.15994	2.37974	4.04596	3.15203	4.01777	0.578216	0.27323	0.296904	-0.00808214	1	1	1	1	FALSE	FALSE	TRUE	FALSE	NA	GO:0006468|GO:0005524|GO:0004672	AT5G20930	NA	NA
	Soltu.Atl.11_2G011930	23.152	1522	2046	2034	2348	2228	2256	1100	965	814	3350	2869	2754	9.93158	9.22132	11.4889	13.8699	11.6864	12.5775	6.79654	7.81787	5.06703	19.0291	14.6771	15.0451	10.2139	12.7113	6.56048	16.2504	0.290068	1.19008	-0.568744	0.33127	1	0.936713	1	1	FALSE	FALSE	FALSE	TRUE	NA	GO:0005515|GO:0006511|GO:0036459|GO:0016579	AT3G11910	IPR001394	Peptidase C19
	Soltu.Atl.11_2G011940	2.448	0	131	12	119	42	57	0	0	0	54	63	68	0	5.58387	0.641042	6.64813	2.0835	3.00543	0	0	0	2.90097	3.04809	3.51331	2.07497	3.91235	0	3.15412	0.67584	2.05454	-1.62057	-0.241869	1	0.0691793	0.597024	1	FALSE	FALSE	FALSE	FALSE	NA	NA	AT3G44020	NA	NA
	Soltu.Atl.11_2G011950	1.473	0	28	10	0	0	0	0	0	0	0	0	18	0	1.98349	0.887798	0	0	0	0	0	0	0	0	1.54557	0.957098	0	0	0.51519	-0.968716	0.599498	-0.968716	0.599498	0.476028	1	0.907095	1	FALSE	FALSE	FALSE	TRUE	NA	GO:0016787	AT5G06570	IPR033140	Lipase
	Soltu.Atl.11_2G011960	10.368	2	0	0	0	0	0	1	89	0	0	22	0	0.0291425	0	0	0	0	0	0.0137971	1.61007	0	0	0.25132	0	0.00971418	0	0.541289	0.0837733	-0.013947	-0.508074	0.61019	0.116063	1	1	1	1	FALSE	FALSE	TRUE	TRUE	NA	GO:0008017|GO:0005524|GO:0007018|GO:0003777	NA	NA	NA
	Soltu.Atl.11_2G011970	1.091	3925	6984	5520	212	236	278	1315	1731	1238	894	1114	1097	543.509	667.967	661.654	26.5751	26.2689	32.8899	172.419	297.592	163.536	107.764	120.937	127.175	624.377	28.578	211.182	118.625	-4.40213	-0.826783	-1.55942	2.01593	3.71e-28	1	0.689221	1.57e-07	FALSE	TRUE	FALSE	TRUE	NA	GO:0005509	AT1G76650	IPR002048	EF-hand domain
	Soltu.Atl.11_2G011980	0.599	5536	7477	5512	195	202	259	877	1548	1310	899	1003	868	1396.24	1302.5	1203.37	44.5217	40.9524	55.8104	209.438	484.723	315.183	197.376	198.323	183.278	1300.7	47.0949	336.448	192.993	-4.75837	-0.798664	-1.94766	2.01205	8.6e-33	1	0.380915	3.86e-07	FALSE	TRUE	FALSE	TRUE	NA	GO:0005509	AT1G76650	NA	NA
	Soltu.Atl.11_2G011990	0.581	1163	2669	2185	24	40	21	300	432	200	283	393	241	302.41	479.345	491.804	5.64936	8.36063	4.66537	73.8633	139.462	49.6103	64.0578	80.1153	52.4638	424.52	6.22512	87.6453	65.5456	-5.88006	-0.413701	-2.26311	3.20325	3.76e-28	1	0.355674	9.7e-08	FALSE	TRUE	FALSE	TRUE	NA	GO:0005509	AT1G76650	IPR011992	EF-hand domain pair
	Soltu.Atl.11_2G012000	0.602	3698	6143	4250	155	114	112	1116	208	1526	736	621	475	928.031	1064.78	923.229	35.2127	22.9966	24.014	265.186	64.8062	365.322	160.784	122.178	99.7966	972.013	27.4077	231.771	127.586	-5.0981	-0.856177	-2.06355	2.17838	6.39e-33	1	0.464262	8.73e-06	FALSE	TRUE	FALSE	TRUE	NA	GO:0005509	AT5G42380	NA	NA
	Soltu.Atl.11_2G012010	3.944	629	582	694	394	495	511	380	204	464	382	570	635	24.0938	15.3979	23.0112	13.6623	15.2414	16.7235	13.7826	9.70159	16.955	12.7376	17.1174	20.3636	20.8343	15.209	13.4797	16.7395	-0.429799	0.292934	-0.592563	0.13017	0.99543	1	1	1	FALSE	FALSE	FALSE	TRUE	NA	GO:0003924|GO:0005525	AT3G22980	NA	NA
	Soltu.Atl.11_2G012020	0.206	389	115	134	39	10	0	0	0	0	9	30	8	285.282	58.2514	85.0657	25.8917	5.89506	0	0	0	0	5.74562	17.2486	4.91181	142.866	10.5956	0	9.302	-3.63308	3.36485	-7.16859	-0.170653	0.0305972	0.297723	0.0105142	1	TRUE	FALSE	FALSE	FALSE	NA	NA	NA	NA	NA
	Soltu.Atl.11_2G012030	0.491	112	147	139	24	40	35	104	0	0	0	41	12	34.4611	31.24	37.0212	6.68488	9.89313	9.20087	30.2995	0	0	0	9.89012	3.09114	34.2408	8.59296	10.0998	4.32709	-1.8772	-1.05912	-1.66671	-0.84863	0.14355	1	1	1	FALSE	FALSE	FALSE	FALSE	NA	NA	NA	NA	NA
	Soltu.Atl.11_2G012040	4.338	749	1421	1016	962	1278	1183	639	498	657	1047	1089	1064	26.0846	34.1807	30.6282	30.3284	35.7764	35.1996	21.0715	21.5322	21.827	31.7409	29.7329	31.0221	30.2978	33.7681	21.4769	30.8319	0.151703	0.502032	-0.477619	-0.12729	1	1	1	1	FALSE	FALSE	FALSE	FALSE	NA	NA	AT1G08480	NA	NA
	Soltu.Atl.11_2G012050	4.152	34	46	51	4	28	21	0	0	0	18	92	4	1.23713	1.15605	1.60631	0.131755	0.818947	0.652837	0	0	0	0.570134	2.6244	0.121849	1.33316	0.534513	0	1.10546	-0.604506	1.07414	-1.22229	0.456355	1	0.204467	0.206585	1	FALSE	FALSE	FALSE	TRUE	NA	GO:0016844|GO:0009058	AT1G08470	IPR018119	Strictosidine synthase
	Soltu.Atl.11_2G012060	6.594	0	0	0	0	0	8	0	0	0	0	0	0	0	0	0	0	0	0.156597	0	0	0	0	0	0	0	0.052199	0	0	0.0734076	0	0	-0.0734076	1	1	1	1	FALSE	FALSE	TRUE	FALSE	NA	GO:0007275	AT1G08465	IPR006780	YABBY protein
	Soltu.Atl.11_2G012070	5.835	92	295	189	191	170	141	0	0	215	240	328	318	2.38199	5.27542	4.23582	4.47668	3.53804	3.11904	0	0	5.31025	5.40919	6.65782	6.89294	3.96441	3.71126	1.77008	6.31998	-0.0755106	1.40191	-0.841692	0.635729	1	1	1	1	FALSE	FALSE	FALSE	TRUE	NA	GO:0005524|GO:0006468|GO:0004672	AT5G22050	NA	NA
	Soltu.Atl.11_2G012080	3.39	838	887	833	992	1032	865	4861	3927	4572	1224	1408	1189	37.3453	27.3023	32.1338	40.0199	36.9688	32.9351	205.121	217.275	194.368	47.4836	49.1929	44.3609	32.2605	36.6413	205.588	47.0125	0.178505	-2.10528	2.63487	0.351094	1	0.216554	0.218935	1	FALSE	FALSE	TRUE	TRUE	NA	GO:0051082|GO:0031072|GO:0006457	AT3G44110	NA	NA
	Soltu.Atl.11_2G012090	13.542	54	118	57	28	76	32	0	166	177	158	101	94	0.602425	0.909233	0.550439	0.282774	0.681532	0.305007	0	2.29919	1.88368	1.53439	0.88336	0.877937	0.687365	0.423104	1.39429	1.09856	-0.245731	-0.190197	0.504826	0.56036	1	1	1	1	FALSE	FALSE	TRUE	TRUE	NA	GO:0005515	AT3G22190	NA	NA
	Soltu.Atl.11_2G012100	3.257	78	94	155	56	14	59	102	0	0	35	59	10	3.618	3.01152	6.22344	2.35144	0.521994	2.33817	4.47987	0	0	1.41323	2.14552	0.38833	4.28432	1.7372	1.49329	1.31569	-0.949016	-0.106607	-1.08367	-0.241258	0.78816	1	1	1	FALSE	FALSE	FALSE	FALSE	NA	GO:0016020	AT3G52060	IPR003406	Glycosyl transferase
	Soltu.Atl.11_2G012110	5.048	139	84	78	59	117	27	141	0	151	85	41	33	4.15995	1.73634	2.02065	1.59844	2.81463	0.690378	3.99561	0	4.31097	2.21443	0.961975	0.826824	2.63898	1.70115	2.76886	1.33441	-0.429961	-0.691072	0.050594	-0.210517	1	1	1	1	FALSE	FALSE	TRUE	FALSE	NA	NA	AT3G48030	IPR007667	Hypoxia induced protein
	Soltu.Atl.11_2G012120	2.36	2	51	38	36	26	13	0	0	1	32	12	1	0.12803	2.25493	2.10566	2.08619	1.33788	0.711007	0	0	0.0610669	1.7832	0.602238	0.0535928	1.49621	1.37836	0.0203556	0.81301	-0.0697719	0.829314	-1.29067	-0.39158	1	0.656017	0.632757	1	FALSE	FALSE	FALSE	FALSE	NA	NA	AT5G41340	NA	NA
	Soltu.Atl.11_2G012130	2.568	0	0	4	10	16	0	0	0	0	0	0	0	0	0	0.203696	0.53256	0.756624	0	0	0	0	0	0	0	0.0678986	0.429728	0	0	0.420966	0	-0.0947746	-0.515741	1	1	1	1	FALSE	FALSE	FALSE	FALSE	NA	GO:0005515|GO:0004672|GO:0006468|GO:0005524	AT3G42880	IPR011009	Protein kinase-like domain superfamily
	Soltu.Atl.11_2G012140	8.403	0	0	22	0	0	1	4	0	1	0	14	0	0	0	0.342377	0	0	0.0153606	0.068094	0	0.0171508	0	0.19733	0	0.114126	0.0051202	0.0284149	0.0657766	-0.148544	0.0514826	-0.11549	0.0845371	1	1	1	1	FALSE	FALSE	FALSE	TRUE	NA	GO:0019867	AT3G44160	NA	NA
	Soltu.Atl.11_2G012150	9.935	241	304	364	981	940	1028	427	11	297	680	950	624	3.66472	3.19287	4.79127	13.5041	11.4899	13.3557	6.14814	0.20767	4.3083	9.00124	11.3254	7.94393	3.88295	12.7832	3.5547	9.42354	1.49709	1.19442	-0.100397	-0.403069	0.00698811	1	1	0.804215	FALSE	FALSE	FALSE	FALSE	NA	GO:0005525	AT1G08410	NA	NA
	Soltu.Atl.11_2G012160	13.08	0	0	0	13	1	15	1	0	2	1	24	0	0	0	0	0.135925	0.00928426	0.148022	0.0109364	0	0.0220364	0.0100543	0.217321	0	0	0.0977437	0.0109909	0.0757919	0.134541	0.089629	0.0157701	-0.0291422	0.407128	1	1	1	FALSE	FALSE	TRUE	FALSE	NA	GO:0004721|GO:0016787|GO:0009742|GO:0005515	AT2G27210	NA	NA
	Soltu.Atl.11_2G012170	8.737	0	40	28	10	31	18	0	0	0	27	13	43	0	0.47772	0.419095	0.156531	0.430878	0.265921	0	0	0	0.406409	0.17623	0.622479	0.298938	0.284444	0	0.401706	-0.0161895	0.487184	-0.377333	0.12604	1	0.177611	0.752427	1	FALSE	FALSE	FALSE	TRUE	NA	NA	AT5G22080	IPR036869	Chaperone J-domain superfamily
	Soltu.Atl.11_2G012180	1.93	0	0	0	0	0	4	0	2	0	0	0	0	0	0	0	0	0	0.267513	0	0.194367	0	0	0	0	0	0.0891711	0.064789	0	0.123231	-0.0905675	0.0905675	-0.123231	1	1	1	1	FALSE	FALSE	TRUE	FALSE	NA	NA	AT5G22090	NA	NA
	Soltu.Atl.11_2G012190	7.304	74	182	72	237	276	313	255	82	109	84	230	191	1.53061	2.60008	1.28911	4.43763	4.58885	5.53129	4.99416	2.10573	2.15072	1.51245	3.72963	3.30743	1.8066	4.85259	3.08354	2.84984	1.06025	-0.0850217	0.540998	-0.604277	0.441055	1	1	0.911645	FALSE	FALSE	TRUE	FALSE	NA	NA	AT5G22040	NA	NA
	Soltu.Atl.11_2G012200	4.969	0	0	0	0	0	0	0	0	0	0	0	0	0	0	0	0	0	0	0	0	0	0	0	0	0	0	0	0	0	0	0	0	1	1	1	1	FALSE	FALSE	TRUE	TRUE	NA	GO:0016972|GO:0055114	AT1G49880	NA	NA
	Soltu.Atl.11_2G012210	7.476	0	1	23	12	22	11	0	0	0	22	48	66	0	0.0139575	0.402324	0.219521	0.357362	0.189918	0	0	0	0.387003	0.760451	1.11659	0.13876	0.2556	0	0.754681	0.140913	0.811209	-0.187464	0.482831	1	0.110745	1	1	FALSE	FALSE	FALSE	TRUE	NA	GO:0005524|GO:0006468|GO:0004672	AT3G44200	NA	NA
	Soltu.Atl.11_2G012220	2.449	76	20	10	1	4	2	0	0	0	0	0	20	4.68832	0.852152	0.533984	0.0558438	0.198347	0.10541	0	0	0	0	0	1.0329	2.02482	0.119867	0	0.344301	-1.43352	0.426856	-1.59685	0.263529	0.204412	1	0.301694	1	FALSE	FALSE	FALSE	TRUE	NA	GO:0055114|GO:0016491	NA	IPR023753	FAD/NAD(P)-binding domain
	Soltu.Atl.11_2G012240	7.62	0	4	0	1	1	1	0	0	0	8	28	5	0	0.0547748	0	0.0179477	0.0159368	0.016939	0	0	0	0.138069	0.435213	0.0829915	0.0182583	0.0169412	0	0.218758	-0.00186733	0.285412	-0.0261035	0.261175	1	0.347759	1	1	FALSE	FALSE	FALSE	TRUE	NA	NA	AT3G14460	IPR004000	Actin family
	Soltu.Atl.11_2G012250	4.113	0	1	0	0	0	2	0	0	0	0	0	0	0	0.0253698	0	0	0	0.0627645	0	0	0	0	0	0	0.0084566	0.0209215	0	0	0.0177229	0	-0.012149	-0.0298719	1	1	1	1	FALSE	FALSE	FALSE	FALSE	NA	GO:0005524|GO:0016491|GO:0055114	AT3G44190	NA	NA
	Soltu.Atl.11_2G012260	2.188	0	0	0	0	0	0	0	0	0	0	0	0	0	0	0	0	0	0	0	0	0	0	0	0	0	0	0	0	0	0	0	0	1	1	1	1	FALSE	FALSE	TRUE	TRUE	NA	NA	AT5G21060	NA	NA
	Soltu.Atl.11_2G012270	0.248	0	0	0	0	0	0	0	0	0	0	0	0	0	0	0	0	0	0	0	0	0	0	0	0	0	0	0	0	0	0	0	0	1	1	1	1	FALSE	FALSE	TRUE	TRUE	NA	GO:0005515	NA	IPR000626	Ubiquitin-like domain
	Soltu.Atl.11_2G012300	2.483	66	140	137	119	121	150	0	0	77	73	206	97	4.01568	5.88338	7.21541	6.55442	5.91785	7.79753	0	0	4.46922	3.86641	9.82629	4.94098	5.70482	6.7566	1.48974	6.21123	0.210225	1.53425	-1.4292	-0.105179	1	1	1	1	FALSE	FALSE	FALSE	FALSE	NA	NA	NA	NA	NA
	Soltu.Atl.11_2G012310	0.337	0	3	3	0	15	1	0	0	0	0	9	4	0	0.928896	1.16415	0	5.40526	0.383012	0	0	0	0	3.16309	1.50123	0.697681	1.92942	0	1.55478	0.787051	1.3532	-0.763566	-0.19742	1	1	1	1	FALSE	FALSE	FALSE	FALSE	NA	GO:0006520|GO:0055114	AT5G21060	IPR001342	Homoserine dehydrogenase
	Soltu.Atl.11_2G012320	10.597	0	21	8	14	0	14	0	0	0	0	0	0	0	0.206782	0.0987243	0.180679	0	0.170525	0	0	0	0	0	0	0.101835	0.117068	0	0	0.0198085	0	-0.139909	-0.159717	1	1	0.960173	1	FALSE	FALSE	FALSE	FALSE	NA	GO:0005524|GO:0006468|GO:0004672	AT3G44200	IPR000719	Protein kinase domain
	Soltu.Atl.11_2G012330	3.183	0	8	0	0	0	0	0	0	0	0	0	0	0	0.262258	0	0	0	0	0	0	0	0	0	0	0.0874194	0	0	0	-0.120908	0	-0.120908	0	1	1	1	1	FALSE	FALSE	FALSE	TRUE	NA	GO:0016491|GO:0055114	AT3G44190	NA	NA
	Soltu.Atl.11_2G012340	3.59	0	3	0	6	0	19	0	0	0	19	4	2	0	0.0871972	0	0.228571	0	0.683127	0	0	0	0.696018	0.131967	0.0704619	0.0290657	0.303899	0	0.299482	0.341497	0.377937	-0.0413351	-0.00489551	1	0.536374	1	1	FALSE	FALSE	FALSE	FALSE	NA	NA	AT3G14470	NA	NA
	Soltu.Atl.11_2G012350	10.227	0	0	3	0	0	3	1	0	0	0	0	0	0	0	0.038361	0	0	0.037863	0.0139873	0	0	0	0	0	0.012787	0.012621	0.00466245	0	-0.000236461	-0.00671086	-0.0116199	-0.0180943	1	1	1	1	FALSE	FALSE	FALSE	FALSE	NA	GO:0055114|GO:0006520	AT5G21060	NA	NA
	Soltu.Atl.11_2G012360	0.746	0	0	0	0	0	0	0	0	0	0	0	0	0	0	0	0	0	0	0	0	0	0	0	0	0	0	0	0	0	0	0	0	1	1	1	1	FALSE	FALSE	TRUE	TRUE	NA	GO:0005515	AT4G05050	NA	NA
	Soltu.Atl.11_2G012370	11.811	0	8	0	0	4	0	0	0	0	0	0	0	0	0.0706772	0	0	0.0411271	0	0	0	0	0	0	0	0.0235591	0.013709	0	0	-0.0139507	0	-0.0335943	-0.0196436	1	1	1	1	FALSE	FALSE	FALSE	FALSE	NA	NA	AT5G09810	IPR043129	ATPase
	Soltu.Atl.11_2G012380	3.51	0	7	2	0	14	51	0	0	0	22	40	19	0	0.208097	0.0745143	0	0.484369	1.87545	0	0	0	0.824284	1.34975	0.684644	0.0942039	0.786606	0	0.952892	0.70734	0.965612	-0.129882	0.12839	1	0.174164	1	1	FALSE	FALSE	FALSE	TRUE	NA	NA	NA	NA	NA
	Soltu.Atl.11_2G012390	3.78	57	18	3	66	32	10	0	0	67	6	88	46	2.27811	0.496886	0.103788	2.3879	1.02805	0.341469	0	0	2.55447	0.208747	2.75734	1.53916	0.959595	1.25247	0.85149	1.50175	0.200953	0.434251	-0.0818693	0.151428	1	1	1	1	FALSE	FALSE	FALSE	TRUE	NA	NA	AT5G09810	IPR004000	Actin family
	Soltu.Atl.11_2G012400	1.171	0	0	0	0	0	0	2	0	0	0	0	0	0	0	0	0	0	0	0.244319	0	0	0	0	0	0	0	0.0814395	0	0	-0.112953	0.112953	0	1	1	1	1	FALSE	FALSE	TRUE	TRUE	NA	NA	AT3G14460	IPR032675	Leucine-rich repeat domain superfamily
	Soltu.Atl.11_2G012410	11.343	0	1	8	18	1	3	2	0	0	0	7	27	0	0.00919915	0.0922314	0.217024	0.010706	0.0341378	0.0252223	0	0	0	0.0730919	0.301061	0.0338102	0.0872894	0.00840745	0.124718	0.0727646	0.157484	-0.0358927	0.0488269	1	1	1	1	FALSE	FALSE	FALSE	TRUE	NA	GO:0055114|GO:0006520	AT5G21060	IPR019811	Homoserine dehydrogenase
	Soltu.Atl.11_2G012420	6.366	12	21	9	45	24	65	91	0	0	45	31	31	0.284778	0.344214	0.184881	0.96674	0.457825	1.31792	2.04483	0	0	0.929624	0.576759	0.615905	0.271291	0.914162	0.681612	0.707429	0.590418	0.0219813	0.40355	-0.164887	1	1	1	1	FALSE	FALSE	TRUE	FALSE	NA	NA	NA	NA	NA
	Soltu.Atl.11_2G012430	1.171	0	0	0	0	0	0	0	0	0	0	0	21	0	0	0	0	0	0	0	0	0	0	0	2.2682	0	0	0	0.756066	0	0.812347	0	0.812347	1	1	1	1	FALSE	FALSE	TRUE	TRUE	NA	NA	AT3G14470	NA	NA
	Soltu.Atl.11_2G012440	0.722	1	23	27	30	29	8	95	110	56	38	79	16	0.209245	3.32404	4.89039	5.68261	4.87771	1.4302	18.8222	28.5762	11.1781	6.92162	12.9595	2.80286	2.80789	3.99684	19.5255	7.56134	0.392023	-1.26151	2.43035	0.77682	1	1	1	1	FALSE	FALSE	TRUE	TRUE	NA	GO:0016491|GO:0055114	AT3G44190	NA	NA
	Soltu.Atl.11_2G012450	5.281	0	0	1	2	0	11	0	0	0	0	0	0	0	0	0.0247629	0.0517938	0	0.268856	0	0	0	0	0	0	0.00825429	0.106883	0	0	0.134643	0	-0.0118595	-0.146503	1	1	1	1	FALSE	FALSE	FALSE	FALSE	NA	NA	AT5G21060	NA	NA
	Soltu.Atl.11_2G012460	0.503	0	0	0	0	0	8	0	0	0	0	0	0	0	0	0	0	0	2.05288	0	0	0	0	0	0	0	0.684295	0	0	0.752145	0	0	-0.752145	1	1	1	1	FALSE	FALSE	TRUE	FALSE	NA	GO:0005515	NA	NA	NA
	Soltu.Atl.11_2G012470	28.366	0	4	13	17	38	1	1	0	38	17	9	28	0	0.0147142	0.0599325	0.0819624	0.162682	0.00455035	0.00504296	0	0.193065	0.0788156	0.0375789	0.124847	0.0248822	0.0830651	0.0660359	0.0804139	0.0796618	0.019328	0.0567979	-0.00353586	1	1	1	1	FALSE	FALSE	TRUE	FALSE	NA	NA	AT3G14470	IPR041118	Rx
	Soltu.Atl.11_2G012480	6.714	103	101	69	49	21	21	184	87	237	79	61	21	2.31765	1.5697	1.34395	0.99811	0.379833	0.40372	3.92031	2.43045	5.08727	1.54742	1.07609	0.3956	1.74377	0.593888	3.81268	1.00637	-0.783608	-1.26225	0.810681	0.332036	0.604177	1	1	1	FALSE	FALSE	TRUE	TRUE	NA	NA	AT3G14470	NA	NA
	Soltu.Atl.11_2G012490	5.538	22	32	30	70	72	128	0	0	0	19	27	0	0.600153	0.602938	0.708411	1.72866	1.57883	2.98332	0	0	0	0.451193	0.577444	0	0.637167	2.09693	0	0.342879	0.919639	0.425329	-0.711202	-1.20551	0.737098	0.598916	0.300428	0.449694	FALSE	FALSE	FALSE	FALSE	NA	NA	NA	NA	NA
	Soltu.Atl.11_2G012500	3.51	0	0	0	0	0	0	0	0	0	0	0	3	0	0	0	0	0	0	0	0	0	0	0	0.108102	0	0	0	0.0360339	0	0.0510712	0	0.0510712	1	1	1	1	FALSE	FALSE	TRUE	TRUE	NA	NA	NA	NA	NA
	Soltu.Atl.11_2G012510	4.737	1	2	0	14	1	0	0	0	0	11	0	0	0.0318925	0.0440557	0	0.404193	0.0256361	0	0	0	0	0.305387	0	0	0.0253161	0.143276	0	0.101796	0.157105	0.139857	-0.0360687	-0.0533173	1	1	1	1	FALSE	FALSE	FALSE	FALSE	NA	NA	AT5G09810	IPR032675	Leucine-rich repeat domain superfamily
	Soltu.Atl.11_2G012520	0.695	0	0	1	0	0	0	0	0	0	0	0	0	0	0	0.188162	0	0	0	0	0	0	0	0	0	0.0627207	0	0	0	-0.0877625	0	-0.0877625	0	1	1	1	1	FALSE	FALSE	FALSE	TRUE	NA	NA	AT3G14470	NA	NA
	Soltu.Atl.11_2G012530	7.879	98	106	140	281	247	282	70	0	174	321	325	259	1.87909	1.40382	2.32367	4.87752	3.80698	4.61977	1.2709	0	3.1827	5.35791	4.88553	4.15764	1.86886	4.43476	1.48453	4.80036	0.92174	1.22317	-0.207502	0.0939266	0.568736	1	1	1	FALSE	FALSE	FALSE	TRUE	NA	GO:0004412|GO:0006520|GO:0055114	AT5G21060	IPR001342	Homoserine dehydrogenase
	Soltu.Atl.11_2G012540	0.74	0	0	0	0	0	0	0	0	0	0	0	0	0	0	0	0	0	0	0	0	0	0	0	0	0	0	0	0	0	0	0	0	1	1	1	1	FALSE	FALSE	TRUE	TRUE	NA	GO:0005515	AT4G05050	NA	NA
	Soltu.Atl.11_2G012550	5.407	0	18	41	12	50	56	0	0	0	29	32	60	0	0.34737	0.991618	0.303521	1.12297	1.33682	0	0	0	0.705347	0.700959	1.4035	0.446329	0.921105	0	0.936603	0.409541	0.953528	-0.532396	0.0115917	1	0.121332	0.790153	1	FALSE	FALSE	FALSE	TRUE	NA	NA	NA	NA	NA
	Soltu.Atl.11_2G012560	0.494	0	0	0	0	0	5	0	0	0	0	0	0	0	0	0	0	0	1.30643	0	0	0	0	0	0	0	0.435476	0	0	0.521529	0	0	-0.521529	1	1	1	1	FALSE	FALSE	TRUE	FALSE	NA	GO:0005515	NA	IPR000626	Ubiquitin-like domain
	Soltu.Atl.11_2G012570	0.752	0	0	0	0	0	0	0	0	0	0	0	0	0	0	0	0	0	0	0	0	0	0	0	0	0	0	0	0	0	0	0	0	1	1	1	1	FALSE	FALSE	TRUE	TRUE	NA	GO:0005515	AT4G02890	IPR000626	Ubiquitin-like domain
	Soltu.Atl.11_2G012580	3.077	0	16	4	0	0	16	0	0	4	26	16	55	0	0.542586	0.17	0	0	0.671174	0	0	0.187348	1.11124	0.615874	2.26076	0.237529	0.223725	0.0624495	1.32929	-0.016183	1.1325	-0.220068	0.928611	1	0.65596	1	1	FALSE	FALSE	FALSE	TRUE	NA	NA	AT3G43720	IPR016140	Bifunctional inhibitor/plant lipid transfer protein/seed storage helical domain
	Soltu.Atl.11_2G012590	3.043	0	0	0	0	0	0	0	0	0	0	0	0	0	0	0	0	0	0	0	0	0	0	0	0	0	0	0	0	0	0	0	0	1	1	1	1	FALSE	FALSE	TRUE	TRUE	NA	GO:0016788	AT4G10950	NA	NA
	Soltu.Atl.11_2G012600	4.196	92	40	25	58	28	30	2	2	2	2	33	10	3.31241	0.994719	0.779151	1.89041	0.81036	0.922844	0.0681833	0.0894013	0.068693	0.0626839	0.931489	0.301428	1.69543	1.20787	0.0754259	0.431867	-0.287858	0.412989	-1.32561	-0.624759	1	1	0.516038	1	FALSE	FALSE	FALSE	FALSE	NA	GO:0005515	AT5G21040	IPR017986	WD40-repeat-containing domain
	Soltu.Atl.11_2G012610	6.607	0	17	10	0	0	10	0	0	0	18	0	1	0	0.268485	0.19793	0	0	0.195361	0	0	0	0.358286	0	0.0191432	0.155472	0.0651204	0	0.12581	-0.117466	0.170963	-0.208482	0.0799465	1	0.984382	0.961352	1	FALSE	FALSE	FALSE	TRUE	NA	NA	AT3G11440	NA	NA
	Soltu.Atl.11_2G012620	8.742	0	11	6	17	15	4	158	0	0	8	40	16	0	0.131298	0.0897547	0.265951	0.20837	0.0590598	2.58541	0	0	0.120348	0.541936	0.231488	0.0736842	0.177794	0.861804	0.297924	0.133517	-0.520495	0.794131	0.140119	1	1	1	1	FALSE	FALSE	TRUE	TRUE	NA	GO:0005515	AT3G03740	IPR008974	TRAF-like
	Soltu.Atl.11_2G012630	1.643	0	18	0	14	0	0	0	0	0	0	14	0	0	1.14317	0	1.16534	0	0	0	0	0	0	1.00923	0	0.381057	0.388448	0	0.33641	0.0077008	0.418362	-0.465772	-0.055111	1	1	1	1	FALSE	FALSE	FALSE	FALSE	NA	GO:0005515	AT5G26960	IPR015915	Kelch-type beta propeller
	Soltu.Atl.11_2G012640	8.312	384	52	92	131	91	115	0	0	0	221	166	182	6.9794	0.65279	1.44744	2.15541	1.32951	1.78581	0	0	0	3.49662	2.36538	2.76939	3.02654	1.75691	0	2.87713	-0.54649	1.95499	-2.00954	0.491938	1	0.00651866	0.0245242	1	TRUE	FALSE	FALSE	TRUE	NA	GO:0016779|GO:0009058	AT5G19485	NA	NA
	Soltu.Atl.11_2G012650	2.328	0	16	30	63	7	1	0	0	0	89	59	0	0	0.717155	1.68521	3.70102	0.365149	0.0554446	0	0	0	5.02769	3.00171	0	0.80079	1.37387	0	2.67647	0.398612	1.87832	-0.84863	0.631078	1	0.287735	0.846989	1	FALSE	FALSE	FALSE	TRUE	NA	GO:0016491|GO:0055114	NA	IPR027443	Isopenicillin N synthase-like
	Soltu.Atl.11_2G012660	1.906	0	14	0	28	9	3	22	4	132	0	14	0	0	0.766445	0	2.00909	0.573423	0.203161	1.65114	0.393629	9.98088	0	0.86997	0	0.255482	0.928557	4.00855	0.28999	0.619281	-1.95703	1.99615	-0.580162	1	0.932894	1	1	FALSE	FALSE	TRUE	FALSE	NA	GO:0016491|GO:0055114	AT1G55290	IPR026992	Non-haem dioxygenase N-terminal domain
	Soltu.Atl.11_2G012670	1.845	5	20	44	25	54	8	54	69	17	12	35	39	0.409417	1.13112	3.1187	1.85314	3.55429	0.559675	4.18679	7.01459	1.32791	0.855355	2.24683	2.67354	1.55308	1.98903	4.17643	1.92524	0.227441	-0.823401	1.01972	-0.0311225	1	1	1	1	FALSE	FALSE	TRUE	FALSE	NA	GO:0016491|GO:0055114	AT1G55290	IPR005123	Oxoglutarate/iron-dependent dioxygenase
	Soltu.Atl.11_2G012680	1.411	0	0	7	0	0	0	0	0	4	0	0	0	0	0	0.648766	0	0	0	0	0	0.408555	0	0	0	0.216255	0	0.136185	0	-0.282446	-0.184198	-0.0982482	0	1	1	1	1	FALSE	FALSE	FALSE	TRUE	NA	GO:0055114|GO:0016491	AT1G55290	IPR005123	Oxoglutarate/iron-dependent dioxygenase
	Soltu.Atl.11_2G012690	8.527	456	872	681	659	738	786	819	194	122	977	1005	905	8.07906	10.6708	10.444	10.5695	10.5103	11.8979	13.7395	4.26732	2.06196	15.0681	13.9595	13.4237	9.73129	10.9925	6.6896	14.1504	0.160315	0.978379	-0.480843	0.337221	1	1	1	1	FALSE	FALSE	FALSE	TRUE	NA	GO:0055114|GO:0016491	AT2G36310	IPR001910	Inosine/uridine-preferring nucleoside hydrolase domain
	Soltu.Atl.11_2G012700	2.018	0	0	31	0	28	0	0	2	7	0	0	0	0	0	2.0089	0	1.68497	0	0	0.185891	0.499913	0	0	0	0.669632	0.561657	0.228601	0	-0.0964529	-0.297017	-0.442513	-0.643077	1	1	1	1	FALSE	FALSE	FALSE	FALSE	NA	GO:0055114|GO:0016491	AT3G13610	IPR026992	Non-haem dioxygenase N-terminal domain
	Soltu.Atl.11_2G012710	1.78	129	66	57	78	29	75	13	9	103	63	111	26	10.9487	3.86901	4.18766	5.99292	1.97849	5.43856	1.04474	0.948357	8.3394	4.6546	7.38588	1.84745	6.33512	4.46999	3.44417	4.62931	-0.423283	0.341045	-0.722908	0.0414197	1	1	1	1	FALSE	FALSE	FALSE	TRUE	NA	GO:0055114|GO:0016491	AT1G55290	IPR005123	Oxoglutarate/iron-dependent dioxygenase
	Soltu.Atl.11_2G012720	1.949	36	199	139	169	178	153	174	232	53	198	174	229	2.79051	10.6541	9.32652	11.8587	11.0908	10.1326	12.7709	22.3268	3.91906	13.3603	10.5739	14.8608	7.59038	11.0274	13.0056	12.9317	0.48553	-0.00763275	0.705207	0.212043	1	1	1	1	FALSE	FALSE	TRUE	TRUE	NA	GO:0055114|GO:0016491	AT1G55290	IPR027443	Isopenicillin N synthase-like
	Soltu.Atl.11_2G012730	0.446	89	56	65	37	51	58	35	1	48	31	117	61	30.1472	13.1017	19.0588	11.3457	13.8864	16.7856	11.2258	0.420547	15.5104	9.14089	31.0706	17.2987	20.7693	14.0059	9.05226	19.1701	-0.536763	1.0047	-1.11477	0.426688	1	1	1	1	FALSE	FALSE	FALSE	TRUE	NA	NA	NA	IPR026992	Non-haem dioxygenase N-terminal domain
	Soltu.Atl.11_2G012740	2.565	4	20	23	10	26	56	74	0	0	34	62	19	0.235594	0.813614	1.17262	0.533183	1.23095	2.81801	4.12694	0	0	1.74322	2.86288	0.936882	0.740609	1.52738	1.37565	1.84766	0.538052	0.261459	0.448727	0.172134	1	1	1	1	FALSE	FALSE	TRUE	TRUE	NA	GO:0005509|GO:0004672|GO:0030247|GO:0006468|GO:0005524	AT1G21230	IPR025287	Wall-associated receptor kinase
	Soltu.Atl.11_2G012750	4.845	6	49	1	56	79	84	203	0	0	108	8	23	0.18709	1.05531	0.0269913	1.58073	1.98011	2.23783	5.99357	0	0	2.93151	0.195567	0.600416	0.423129	1.93289	1.99786	1.2425	1.04326	-0.418825	1.07487	-0.387217	0.871056	1	1	1	FALSE	FALSE	TRUE	FALSE	NA	GO:0046982	AT5G19490	NA	NA
	Soltu.Atl.11_2G012760	2.496	187	38	60	75	40	39	343	0	14	144	49	43	11.3185	1.5886	3.14357	4.10942	1.94612	2.0168	19.6577	0	0.808353	7.58716	2.32515	2.17893	5.35023	2.69078	6.82202	4.03041	-0.782882	-0.636865	0.300733	0.446751	1	1	1	1	FALSE	FALSE	TRUE	TRUE	NA	GO:0005515	AT2G26920	NA	NA
	Soltu.Atl.11_2G012770	8.736	64	28	49	98	40	63	0	0	2	90	151	92	1.10678	0.334442	0.7335	1.53418	0.556036	0.93083	0	0	0.032994	1.35485	2.04722	1.33197	0.724906	1.00702	0.010998	1.57801	0.218535	1.35048	-0.770738	0.361206	1	0.0788475	0.465037	1	FALSE	FALSE	FALSE	TRUE	NA	GO:0003333	AT5G19500	IPR018227	Amino acid/polyamine transporter 2
	Soltu.Atl.11_2G012780	5.707	92	24	28	120	120	116	168	0	7	34	23	48	2.43541	0.438813	0.641604	2.87566	2.55346	2.62357	4.211	0	0.17677	0.783488	0.47733	1.06378	1.17194	2.68423	1.46259	0.774866	0.762377	-0.472465	0.18119	-1.05365	1	1	1	0.158767	FALSE	FALSE	TRUE	FALSE	NA	GO:0000445|GO:0006397	AT5G16790	NA	NA
	Soltu.Atl.11_2G012790	3.685	7	27	40	454	425	300	10	106	31	58	65	16	0.286981	0.764543	1.41951	16.8493	14.0058	10.5081	0.388191	5.39533	1.21239	2.06991	2.08918	0.549163	0.823679	13.7877	2.33197	1.56942	3.01948	-0.374934	0.869523	-2.52489	9.24e-06	1	1	7.09e-08	FALSE	TRUE	TRUE	FALSE	NA	GO:0003746|GO:0006414|GO:0005853	AT5G19510	IPR014038	Translation elongation factor EF1B
	Soltu.Atl.11_2G012800	2.833	0	0	0	0	0	0	0	0	0	0	0	0	0	0	0	0	0	0	0	0	0	0	0	0	0	0	0	0	0	0	0	0	1	1	1	1	FALSE	FALSE	TRUE	TRUE	NA	GO:0055114|GO:0016491	AT5G24530	IPR027443	Isopenicillin N synthase-like
	Soltu.Atl.11_2G012810	1.406	0	0	0	0	0	0	0	0	0	0	0	0	0	0	0	0	0	0	0	0	0	0	0	0	0	0	0	0	0	0	0	0	1	1	1	1	FALSE	FALSE	TRUE	TRUE	NA	NA	AT3G60580	IPR013087	Zinc finger C2H2-type
	Soltu.Atl.11_2G012830	3.133	0	12	14	34	19	50	146	0	0	0	13	21	0	0.399665	0.584365	1.48417	0.736459	2.05993	6.66616	0	0	0	0.491453	0.847769	0.32801	1.42685	2.22205	0.446407	0.869819	-1.15551	1.27871	-0.746612	1	1	1	1	FALSE	FALSE	TRUE	FALSE	NA	GO:0006508|GO:0008234	AT3G48480	NA	NA
	Soltu.Atl.11_2G012840	6.487	459	594	471	510	353	426	711	256	357	460	392	367	10.6896	9.55473	9.49498	10.752	6.60824	8.47634	15.6787	7.40194	7.93126	9.32557	7.15717	7.15551	9.9131	8.6122	10.3373	7.87942	-0.183122	-0.352539	0.0550149	-0.114402	1	1	1	1	FALSE	FALSE	TRUE	FALSE	NA	GO:0005975|GO:0004553|GO:0005509	AT3G43810	NA	NA
	Soltu.Atl.11_2G012850	6.794	0	0	0	0	0	0	0	0	0	0	0	0	0	0	0	0	0	0	0	0	0	0	0	0	0	0	0	0	0	0	0	0	1	1	1	1	FALSE	FALSE	TRUE	TRUE	NA	NA	NA	NA	NA
	Soltu.Atl.11_2G012860	3.585	76	82	77	108	161	196	129	1	130	70	137	64	3.2027	2.38671	2.80878	4.12001	5.45371	7.05683	5.14735	0.0523191	5.22603	2.56785	4.52617	2.25792	2.7994	5.54352	3.47523	3.11732	0.784294	-0.120259	0.236191	-0.668362	1	1	1	1	FALSE	FALSE	TRUE	FALSE	NA	GO:0006412|GO:0003735|GO:0005840	AT4G00100	IPR012606	Ribosomal protein S13/S15
	Soltu.Atl.11_2G012870	2.918	59	86	63	10	0	23	0	0	105	45	72	10	3.05463	3.07531	2.8234	0.468682	0	1.01738	0	0	5.18587	2.0281	2.92245	0.433444	2.98445	0.495356	1.72862	1.79466	-1.41389	0.0345005	-0.546206	0.902185	0.453358	1	1	1	FALSE	FALSE	FALSE	TRUE	NA	GO:0005509	AT1G12310	IPR002048	EF-hand domain
	Soltu.Atl.11_2G012880	4.593	414	691	464	1488	1683	1255	907	539	377	1408	1490	1531	13.6175	15.6985	13.2111	44.3068	44.4982	35.2687	28.2484	22.0111	11.8294	40.3151	38.4228	42.1597	14.1757	41.3579	20.6963	40.2992	1.48087	0.928664	0.515689	-0.0365182	0.010338	1	1	1	FALSE	FALSE	TRUE	FALSE	NA	NA	AT5G51570	IPR036013	Band 7/SPFH domain superfamily
	Soltu.Atl.11_2G012890	3.597	0	45	21	18	22	24	0	0	0	12	12	20	0	1.30541	0.763477	0.684378	0.742741	0.861218	0	0	0	0.438735	0.39513	0.703247	0.68963	0.762779	0	0.512371	0.0611445	0.596812	-0.756707	-0.22104	1	0.269475	0.771893	1	FALSE	FALSE	FALSE	FALSE	NA	NA	AT5G51600	NA	NA
	Soltu.Atl.11_2G012900	9.498	138	72	35	75	110	155	15	212	118	37	42	30	2.19502	0.790999	0.481895	1.07992	1.40642	2.10641	0.225914	4.18652	1.79047	0.512308	0.523741	0.399492	1.15597	1.53092	2.06764	0.478513	0.231321	-1.05298	0.508788	-0.775513	1	1	1	0.239964	FALSE	FALSE	TRUE	FALSE	NA	NA	AT5G51700	IPR007051	CHORD domain
	Soltu.Atl.11_2G012910	6.647	0	34	28	2	18	1	4	2	2	31	28	49	0	0.533739	0.55087	0.0411498	0.328853	0.0194186	0.0860831	0.0564357	0.0433633	0.613335	0.498921	0.932371	0.361536	0.129807	0.0619607	0.681542	-0.269159	0.663055	-0.358505	0.573708	1	0.622069	1	1	FALSE	FALSE	FALSE	TRUE	NA	NA	AT5G51840	NA	NA
	Soltu.Atl.11_2G012920	20.708	379	551	298	998	1162	866	365	211	296	903	1016	896	2.76499	2.77645	1.88189	6.59107	6.81433	5.39787	2.52138	1.91115	2.06002	5.7347	5.81105	5.47253	2.47444	6.26776	2.16418	5.67276	1.06473	1.07645	-0.134949	-0.123226	0.0955783	1	1	1	FALSE	FALSE	FALSE	FALSE	NA	NA	AT5G07200	NA	NA
	Soltu.Atl.11_2G012930	1.623	0	28	21	6	0	0	0	0	0	0	12	0	0	1.80018	1.69207	0.505588	0	0	0	0	0	0	0.875713	0	1.16408	0.168529	0	0.291904	-0.889061	0.369499	-1.11375	0.144806	1	1	0.832583	1	FALSE	FALSE	FALSE	TRUE	NA	GO:0006355|GO:0003700|GO:0003677	AT4G25470	IPR016177	DNA-binding domain superfamily
	Soltu.Atl.11_2G012940	5.813	199	306	378	691	585	745	0	0	0	794	975	942	5.17184	5.49284	8.50371	16.257	12.2211	16.5424	0	0	0	17.9631	19.8657	20.496	6.38946	15.0069	0	19.4416	1.11515	4.35344	-2.88547	0.352819	0.288268	3.18e-06	0.00210652	1	TRUE	FALSE	FALSE	TRUE	NA	GO:0000160	AT4G16110	IPR006447	Myb domain
	Soltu.Atl.11_2G012950	7.404	61	129	160	458	536	503	0	0	4	547	832	540	1.24467	1.81802	2.82599	8.45985	8.79131	8.76888	0	0	0.0778594	9.71589	13.3093	9.22456	1.96289	8.67335	0.0259531	10.7499	1.70701	3.51761	-1.53004	0.280565	0.00971473	0.00136675	0.269169	1	FALSE	FALSE	FALSE	TRUE	NA	GO:0003676	AT4G25500	NA	NA
	Soltu.Atl.11_2G012960	2.789	0	0	0	0	0	0	0	0	0	0	0	0	0	0	0	0	0	0	0	0	0	0	0	0	0	0	0	0	0	0	0	0	1	1	1	1	FALSE	FALSE	TRUE	TRUE	NA	GO:0016747	AT3G26040	IPR023213	Chloramphenicol acetyltransferase-like domain superfamily
	Soltu.Atl.11_2G012970	3.647	0	0	10	0	28	0	0	0	0	24	0	12	0	0	0.358576	0	0.932347	0	0	0	0	0.86544	0	0.416163	0.119525	0.310782	0	0.427201	0.227541	0.513189	-0.162887	0.122761	1	0.654733	1	1	FALSE	FALSE	FALSE	TRUE	NA	GO:0045735	AT2G28490	IPR011051	RmlC-like cupin domain superfamily
	Soltu.Atl.11_2G012980	10.34	60	81	70	201	350	263	43	4	0	190	178	206	0.876643	0.817411	0.885308	2.65852	4.11058	3.28305	0.594883	0.0725586	0	2.41654	2.03891	2.51979	0.859787	3.35071	0.22248	2.32508	1.22611	1.44358	-0.605326	-0.387862	0.0636043	0.666499	1	1	FALSE	FALSE	FALSE	FALSE	NA	NA	AT2G43650	NA	NA
	Soltu.Atl.11_2G012990	5.868	12	7	0	40	26	71	6	0	0	0	3	5	0.308947	0.124475	0	0.932253	0.53807	1.56175	0.146266	0	0	0	0.0605523	0.10777	0.144474	1.01069	0.0487555	0.0561075	0.813006	0.0100783	-0.126006	-0.928934	0.704222	1	1	0.110521	FALSE	FALSE	FALSE	FALSE	NA	GO:0045145	NA	NA	NA
	Soltu.Atl.11_2G013000	2.256	0	0	0	0	0	0	0	0	0	0	0	0	0	0	0	0	0	0	0	0	0	0	0	0	0	0	0	0	0	0	0	0	1	1	1	1	FALSE	FALSE	TRUE	TRUE	NA	NA	AT3G14470	NA	NA
	Soltu.Atl.11_2G013010	0.614	0	0	0	0	0	0	0	0	0	0	0	0	0	0	0	0	0	0	0	0	0	0	0	0	0	0	0	0	0	0	0	0	1	1	1	1	FALSE	FALSE	TRUE	TRUE	NA	GO:0043531	AT3G14470	NA	NA
	Soltu.Atl.11_2G013020	2.846	4	0	0	6	7	6	3	0	0	2	1	0	0.212333	0	0	0.288324	0.298688	0.272119	0.150789	0	0	0.092418	0.0416164	0	0.0707776	0.286377	0.050263	0.0446781	0.264655	-0.00769216	-0.0279082	-0.300255	1	1	1	1	FALSE	FALSE	FALSE	FALSE	NA	GO:0005524|GO:0004017	AT5G60340	IPR020618	Adenylate kinase isoenzyme 6
	Soltu.Atl.11_2G013030	29.097	36	40	14	54	96	97	1	0	0	48	98	45	0.186916	0.143446	0.0629212	0.25381	0.400662	0.430295	0.00491626	0	0	0.216947	0.398912	0.195606	0.131094	0.361589	0.00163875	0.270489	0.267572	0.343021	-0.175357	-0.0999079	1	0.120161	0.484833	1	FALSE	FALSE	FALSE	FALSE	NA	NA	AT1G07910	NA	NA
	Soltu.Atl.11_2G013040	4.738	4	307	264	468	388	497	4	214	54	609	768	604	0.127543	6.76113	7.28661	13.5087	9.9447	13.5395	0.120767	8.47165	1.64254	16.9038	19.1984	16.1235	4.72509	12.331	3.41165	17.4086	1.21941	2.06099	-0.37598	0.465594	1	0.789357	1	1	FALSE	FALSE	FALSE	TRUE	NA	NA	NA	NA	NA
	Soltu.Atl.11_2G013050	5.633	1522	2231	1517	1057	1270	995	1311	1037	1490	1155	1051	1167	40.8194	41.3272	35.2178	25.6625	27.3791	22.7995	33.2925	34.5294	38.121	26.9652	22.0985	26.2029	39.1215	25.2804	35.3143	25.0889	-0.610389	-0.477103	-0.143838	-0.0105519	0.380766	1	1	1	FALSE	FALSE	FALSE	FALSE	NA	GO:0015078|GO:0000276|GO:0015986	AT3G52300	IPR036228	ATP synthase
	Soltu.Atl.11_2G013060	4.542	520	776	558	519	652	627	778	443	476	603	687	645	17.2961	17.8275	16.0659	15.6273	17.4323	17.8182	24.5028	18.2939	15.1035	17.4595	17.9147	17.961	17.0632	16.9593	19.3001	17.7784	-0.00832138	-0.112411	0.168435	0.0643453	1	1	1	1	FALSE	FALSE	TRUE	TRUE	NA	GO:0004523|GO:0003676	AT5G60250	IPR001841	Zinc finger
	Soltu.Atl.11_2G013070	14.085	83	126	146	133	130	216	0	0	103	120	192	165	0.890253	0.933447	1.35554	1.29139	1.12084	1.97943	0	0	1.0539	1.12043	1.61452	1.48165	1.05975	1.46388	0.351299	1.40553	0.258468	0.832011	-0.60812	-0.0345775	1	1	1	1	FALSE	FALSE	FALSE	FALSE	NA	GO:0045116|GO:0008641|GO:0019781	AT1G05180	IPR000594	THIF-type NAD/FAD binding fold
	Soltu.Atl.11_2G013080	2.199	81	34	35	4	0	28	0	0	0	0	14	20	5.56483	1.61335	2.08142	0.24877	0	1.64352	0	0	0	0	0.754053	1.15033	3.08653	0.630764	0	0.634795	-1.32533	0.70911	-2.03088	0.003562	0.817238	0.676025	0.18558	1	FALSE	FALSE	FALSE	TRUE	NA	NA	AT1G07900	NA	NA
	Soltu.Atl.11_2G013090	6.565	44	27	5	35	9	20	0	0	0	17	32	6	1.01254	0.429146	0.0995984	0.729117	0.16648	0.393222	0	0	0	0.340546	0.577317	0.115594	0.51376	0.429606	0	0.344486	-0.0825183	0.427054	-0.598136	-0.0885636	1	0.264982	0.394623	1	FALSE	FALSE	FALSE	FALSE	NA	NA	NA	IPR032675	Leucine-rich repeat domain superfamily
	Soltu.Atl.11_2G013100	2.62	0	0	9	5	0	15	0	0	1	13	10	0	0	0	0.449219	0.260995	0	0.73898	0	0	0.0550068	0.652535	0.452062	0	0.14974	0.333325	0.0183356	0.368199	0.213721	0.426065	-0.175094	0.0372495	1	1	1	1	FALSE	FALSE	FALSE	TRUE	NA	NA	AT3G14470	NA	NA
	Soltu.Atl.11_2G013120	8.085	89	193	169	271	214	306	0	59	29	250	484	430	1.66304	2.49088	2.73353	4.58409	3.21432	4.88522	0	1.36874	0.516935	4.06651	7.0903	6.72678	2.29582	4.22788	0.628559	5.96119	0.665589	2.09574	-1.01704	0.41311	1	0.568474	1	1	FALSE	FALSE	FALSE	TRUE	NA	GO:0043531	AT3G14470	NA	NA
	Soltu.Atl.11_2G013130	6.251	49	27	39	34	16	21	0	0	0	6	52	22	1.18424	0.450703	0.815891	0.743863	0.310832	0.433623	0	0	0	0.12623	0.985265	0.445135	0.816944	0.496106	0	0.518877	-0.280301	0.603005	-0.861514	0.0217922	1	0.215985	0.233938	1	FALSE	FALSE	FALSE	TRUE	NA	NA	AT3G14470	NA	NA
	Soltu.Atl.11_2G013140	9.473	103	15	18	35	29	25	0	0	4	86	92	109	1.64264	0.165226	0.248486	0.505294	0.371763	0.340639	0	0	0.0608541	1.19391	1.15027	1.45532	0.68545	0.405899	0.0202847	1.2665	-0.261641	1.15149	-0.724162	0.688973	1	0.186155	0.782937	1	FALSE	FALSE	FALSE	TRUE	NA	GO:0043531	AT3G14470	NA	NA
	Soltu.Atl.11_2G013150	7.422	88	69	129	86	151	119	383	0	157	154	177	73	1.79124	0.970072	2.27293	1.58468	2.47065	2.06951	7.38178	0	3.04857	2.72873	2.82456	1.244	1.67808	2.04161	3.47678	2.26577	0.183638	-0.455041	0.741264	0.102584	1	1	1	1	FALSE	FALSE	TRUE	TRUE	NA	GO:0043531	AT3G14470	IPR002182	NB-ARC
	Soltu.Atl.11_2G013160	5.034	185	109	198	127	96	56	371	548	518	100	83	69	5.55202	2.25938	5.14362	3.45028	2.31586	1.43588	10.5425	20.4182	14.8298	2.61245	1.95283	1.73362	4.31834	2.40067	15.2635	2.09963	-0.645155	-2.39147	1.61259	-0.133723	0.991452	0.271449	1	1	FALSE	FALSE	TRUE	FALSE	NA	GO:0016021	AT3G45600	IPR018499	Tetraspanin/Peripherin
	Soltu.Atl.11_2G013170	5.763	0	0	13	0	25	8	0	0	0	45	18	32	0	0	0.294993	0	0.526801	0.179178	0	0	0	1.02689	0.369933	0.702295	0.098331	0.235326	0	0.699707	0.169579	0.765286	-0.135313	0.460394	1	0.15463	1	1	FALSE	FALSE	FALSE	TRUE	NA	NA	AT5G60210	NA	NA
	Soltu.Atl.11_2G013180	2.089	0	8	23	8	0	4	172	34	314	18	22	12	0	0.399602	1.43981	0.523739	0	0.247152	11.7781	3.05274	21.6625	1.13317	1.24734	0.726543	0.613138	0.256964	12.1644	1.03568	-0.359927	-2.69306	3.0287	0.69557	1	0.325166	0.691292	1	FALSE	FALSE	TRUE	TRUE	NA	GO:0003677|GO:0006355	AT5G60200	IPR003851	Zinc finger
	Soltu.Atl.11_2G013190	3.092	5	11	2	3	38	16	4	0	1	22	3	24	0.2443	0.371218	0.0845877	0.132692	1.49245	0.667918	0.185056	0	0.0466099	0.935717	0.114916	0.981726	0.233368	0.764353	0.0772221	0.677453	0.516535	0.638957	-0.195288	-0.0728666	1	1	1	1	FALSE	FALSE	FALSE	FALSE	NA	GO:0003824	AT5G58490	IPR001509	NAD-dependent epimerase/dehydratase
	Soltu.Atl.11_2G013200	8.564	92	102	119	68	158	148	2	134	203	86	133	60	1.62294	1.24279	1.81713	1.08592	2.24045	2.23063	0.0334069	2.93479	3.41615	1.32064	1.83939	0.886121	1.56096	1.85233	2.12812	1.34872	0.155459	-0.413422	0.288611	-0.28027	1	1	1	1	FALSE	FALSE	TRUE	FALSE	NA	GO:0009094|GO:0004664	AT3G07630	IPR018528	Prephenate dehydratase
	Soltu.Atl.11_2G013210	12.187	0	0	0	15	0	8	0	4	2	14	3	1	0	0	0	0.168329	0	0.0847297	0	0.061562	0.0236511	0.151075	0.0291557	0.0103782	0	0.0843528	0.0284044	0.0635363	0.116834	0.0484617	0.0404076	-0.0279649	0.717658	1	1	1	FALSE	FALSE	TRUE	FALSE	NA	GO:0033179|GO:0000220|GO:1902600|GO:0015078	NA	NA	NA
	Soltu.Atl.11_2G013220	5.806	2	12	9	19	5	11	0	0	2	34	14	9	0.0520409	0.215665	0.202713	0.447549	0.10458	0.244545	0	0	0.0496444	0.770129	0.285595	0.196058	0.156806	0.265558	0.0165481	0.41726	0.129626	0.479426	-0.186469	0.163332	1	0.626903	1	1	FALSE	FALSE	FALSE	TRUE	NA	GO:0005515	AT3G45620	IPR001680	WD40 repeat
	Soltu.Atl.11_2G013230	3.446	0	0	0	10	0	0	0	0	0	0	0	0	0	0	0	0.39687	0	0	0	0	0	0	0	0	0	0.13229	0	0	0.179244	0	0	-0.179244	1	1	1	1	FALSE	FALSE	TRUE	FALSE	NA	GO:0005515	AT3G54070	IPR002110	Ankyrin repeat
	Soltu.Atl.11_2G013240	3.351	327	266	222	86	133	83	111	76	65	78	143	102	14.7423	8.28291	8.66354	3.50984	4.81984	3.19703	4.7384	4.25391	2.79548	3.06113	5.0543	3.84985	10.5629	3.84224	3.92927	3.98843	-1.25576	0.0172121	-1.23006	0.0429116	0.145536	1	1	1	FALSE	FALSE	FALSE	TRUE	NA	GO:0016701|GO:0008198|GO:0055114|GO:0016491|GO:0008270|GO:0006725	AT4G15093	NA	NA
	Soltu.Atl.11_2G013250	2.091	0	0	0	0	0	0	0	0	0	0	0	0	0	0	0	0	0	0	0	0	0	0	0	0	0	0	0	0	0	0	0	0	1	1	1	1	FALSE	FALSE	TRUE	TRUE	NA	GO:0016020|GO:0055085|GO:0006857|GO:0022857	AT3G45660	NA	NA
	Soltu.Atl.11_2G013260	2.926	0	0	0	0	0	0	0	0	0	6	0	0	0	0	0	0	0	0	0	0	0	0.269674	0	0	0	0	0	0.0898912	0	0.124184	0	0.124184	1	1	1	1	FALSE	FALSE	TRUE	TRUE	NA	GO:0006857|GO:0055085|GO:0016020|GO:0022857	AT3G45650	NA	NA
	Soltu.Atl.11_2G013270	3.376	32	0	0	0	0	1	0	0	0	0	0	0	1.43199	0	0	0	0	0.0382331	0	0	0	0	0	0	0.47733	0.0127444	0	0	-0.544722	0	-0.562992	-0.0182701	1	1	1	1	FALSE	FALSE	FALSE	FALSE	NA	GO:0022857|GO:0016020|GO:0055085	AT3G45650	IPR000109	Proton-dependent oligopeptide transporter family
	Soltu.Atl.11_2G013280	12.153	4	2	0	1	1	0	1	2	0	5	9	2	0.0497243	0.0171721	0	0.0112533	0.00999244	0	0.0117706	0.0308671	0	0.0541063	0.0877118	0.0208145	0.0222988	0.00708192	0.0142126	0.0542109	-0.0216359	0.0558034	-0.0114568	0.0659824	1	1	1	1	FALSE	FALSE	FALSE	TRUE	NA	NA	AT3G45630	NA	NA
	Soltu.Atl.11_2G013290	3.6	0	72	24	232	96	242	6	0	95	84	125	120	0	2.08692	0.871818	8.81352	3.23835	8.67672	0.238414	0	3.80311	3.06859	4.11251	4.21597	0.986246	6.90953	1.34717	3.79902	1.99355	1.03181	0.240881	-0.720852	0.365323	1	1	1	FALSE	FALSE	TRUE	FALSE	NA	GO:0003700|GO:0006355|GO:0003677	AT2G28550	IPR036955	AP2/ERF domain superfamily
	Soltu.Atl.11_2G013300	10.841	64	32	54	71	86	65	0	0	0	69	96	98	0.891873	0.308004	0.65139	0.89568	0.96335	0.773903	0	0	0	0.83703	1.04882	1.14334	0.617089	0.877644	0	1.00973	0.215525	1.007	-0.693399	0.0980779	1	0.0377003	0.180558	1	FALSE	FALSE	FALSE	TRUE	NA	GO:0005524|GO:0003677|GO:0008094|GO:0006281	AT2G28560	NA	NA
	Soltu.Atl.11_2G013310	0.763	57	16	20	0	2	0	0	0	110	0	18	4	11.2861	2.18812	3.42785	0	0.318318	0	0	0	20.7771	0	2.79413	0.663062	5.63401	0.106106	6.92571	1.1524	-2.58439	-1.8806	0.256659	0.960456	0.0986814	1	1	1	FALSE	FALSE	TRUE	TRUE	NA	NA	NA	NA	NA
	Soltu.Atl.11_2G013320	0.686	0	0	0	0	0	0	0	0	0	0	0	0	0	0	0	0	0	0	0	0	0	0	0	0	0	0	0	0	0	0	0	0	1	1	1	1	FALSE	FALSE	TRUE	TRUE	NA	NA	AT3G24850	IPR015300	DNA-binding pseudobarrel domain superfamily
	Soltu.Atl.11_2G013330	0.542	118	10	5	0	6	0	338	39	61	6	0	6	32.8908	1.9252	1.20639	0	1.34433	0	89.2074	13.4963	16.2199	1.45584	0	1.40014	12.0075	0.448111	39.6412	0.951992	-3.1671	-4.37992	1.6436	0.430775	0.332784	0.167805	1	1	FALSE	FALSE	TRUE	TRUE	NA	NA	NA	NA	NA
	Soltu.Atl.11_2G013340	0.776	0	0	0	0	0	3	0	0	0	1	0	0	0	0	0	0	0	0.499002	0	0	0	0.169473	0	0	0	0.166334	0	0.0564909	0.221981	0.0792803	0	-0.142701	1	1	1	1	FALSE	FALSE	TRUE	FALSE	NA	NA	NA	NA	NA
	Soltu.Atl.11_2G013350	6.571	0	85	89	19	92	73	1	90	131	147	82	66	0	1.34978	1.77123	0.395445	1.70025	1.43395	0.0217697	2.56898	2.87314	2.94203	1.47802	1.27037	1.04034	1.17655	1.8213	1.89681	0.093233	0.0381058	0.467551	0.412424	1	1	1	1	FALSE	FALSE	TRUE	TRUE	NA	GO:0005515	AT1G13570	IPR036047	F-box-like domain superfamily
	Soltu.Atl.11_2G013370	0.558	0	0	0	0	0	0	0	0	0	0	0	0	0	0	0	0	0	0	0	0	0	0	0	0	0	0	0	0	0	0	0	0	1	1	1	1	FALSE	FALSE	TRUE	TRUE	NA	NA	NA	NA	NA
	Soltu.Atl.11_2G013380	4.828	24	44	30	22	16	22	0	0	4	61	14	0	0.750993	0.950958	0.812589	0.623188	0.402446	0.588163	0	0	0.119402	1.66159	0.343447	0	0.83818	0.537933	0.0398006	0.668346	-0.257286	0.682112	-0.821971	0.117426	1	1	0.87891	1	FALSE	FALSE	FALSE	TRUE	NA	GO:0004707|GO:0004672|GO:0006468|GO:0005524	AT1G07880	IPR011009	Protein kinase-like domain superfamily
	Soltu.Atl.11_2G013390	6.501	2	29	183	57	122	49	76	2	2	69	83	51	0.0464774	0.465472	3.68119	1.19911	2.27895	0.972878	1.67231	0.0577031	0.0443371	1.39582	1.51216	0.992221	1.39771	1.48365	0.59145	1.30007	0.050801	0.531334	-0.591316	-0.110783	1	1	1	1	FALSE	FALSE	FALSE	FALSE	NA	GO:0016491|GO:0055114	AT3G45770	NA	NA
	Soltu.Atl.11_2G013400	2.205	0	0	0	0	0	0	0	0	0	0	0	0	0	0	0	0	0	0	0	0	0	0	0	0	0	0	0	0	0	0	0	0	1	1	1	1	FALSE	FALSE	TRUE	TRUE	NA	GO:0055114	AT3G45770	IPR036291	NAD(P)-binding domain superfamily
	Soltu.Atl.11_2G013410	4.958	600	307	297	221	260	335	174	152	0	427	251	221	18.2826	6.46112	7.8337	6.09606	6.36828	8.72129	5.02026	5.75025	0	11.3262	5.99607	5.63773	10.8591	7.06188	3.59017	7.65332	-0.55681	0.914706	-1.36938	0.102138	1	1	1	1	FALSE	FALSE	FALSE	TRUE	NA	GO:0004672|GO:0006468|GO:0005524	AT5G02800	IPR008271	Serine/threonine-protein kinase
	Soltu.Atl.11_2G013430	5.725	72	111	70	69	80	97	0	0	100	116	120	65	1.89998	2.02313	1.59897	1.6483	1.69695	2.18695	0	0	2.51734	2.66467	2.48259	1.43601	1.84069	1.84407	0.839114	2.19442	0.00171407	0.796545	-0.627231	0.167599	1	1	1	1	FALSE	FALSE	FALSE	TRUE	NA	GO:0005737|GO:0008676|GO:0003824|GO:0009058	AT1G79500	IPR006269	3-deoxy-8-phosphooctulonate synthase
	Soltu.Atl.11_2G013440	1.805	0	0	0	0	0	0	0	0	0	0	0	0	0	0	0	0	0	0	0	0	0	0	0	0	0	0	0	0	0	0	0	0	1	1	1	1	FALSE	FALSE	TRUE	TRUE	NA	NA	AT1G07850	IPR006740	Protein of unknown function DUF604
	Soltu.Atl.11_2G013450	13.886	66	56	70	166	108	186	13	138	123	151	132	154	0.718057	0.420811	0.659231	1.63491	0.9445	1.72893	0.133921	1.86402	1.27657	1.43008	1.12589	1.40269	0.599366	1.43612	1.09151	1.31955	0.607082	0.149306	0.387042	-0.0707346	0.888197	1	1	1	FALSE	FALSE	TRUE	FALSE	NA	GO:0004672|GO:0005524|GO:0006468	AT3G45780	IPR008271	Serine/threonine-protein kinase
	Soltu.Atl.11_2G013460	2.786	0	0	0	0	0	0	0	0	0	0	0	0	0	0	0	0	0	0	0	0	0	0	0	0	0	0	0	0	0	0	0	0	1	1	1	1	FALSE	FALSE	TRUE	TRUE	NA	GO:0005515	AT5G60050	NA	NA
	Soltu.Atl.11_2G013470	32.305	0	8	7	35	9	52	0	2	1	6	32	28	0	0.0258402	0.0283364	0.148171	0.033832	0.207767	0	0.0116121	0.00446116	0.0244255	0.117322	0.109624	0.0180589	0.129923	0.00535774	0.0837906	0.150404	0.108377	-0.018112	-0.0601386	0.838953	0.715942	1	1	FALSE	FALSE	FALSE	FALSE	NA	GO:0006351|GO:0003899|GO:0003677	AT5G60040	IPR035698	DNA-directed RNA polymerase III subunit RPC1
	Soltu.Atl.11_2G013480	1.447	42	19	5	6	25	3	0	0	0	0	54	7	4.38503	1.37013	0.451875	0.567083	2.0981	0.267606	0	0	0	0	4.42002	0.611854	2.06901	0.977597	0	1.67729	-0.634026	1.42077	-1.61777	0.437026	1	0.585277	0.436963	1	FALSE	FALSE	FALSE	TRUE	NA	NA	NA	NA	NA
	Soltu.Atl.11_2G013490	0.923	0	0	0	0	0	0	0	0	0	0	0	0	0	0	0	0	0	0	0	0	0	0	0	0	0	0	0	0	0	0	0	0	1	1	1	1	FALSE	FALSE	TRUE	TRUE	NA	GO:0005975	NA	IPR000677	2S globulin
	Soltu.Atl.11_2G013510	0.92	0	0	6	10	0	0	0	0	0	10	0	8	0	0	0.852865	1.48654	0	0	0	0	0	1.42947	0	1.09982	0.284288	0.495513	0	0.843094	0.219671	0.88213	-0.360969	0.30149	1	0.844283	1	1	FALSE	FALSE	FALSE	TRUE	NA	GO:0005975	NA	IPR000677	2S globulin
	Soltu.Atl.11_2G013520	0.506	0	0	0	0	0	0	0	0	0	0	0	0	0	0	0	0	0	0	0	0	0	0	0	0	0	0	0	0	0	0	0	0	1	1	1	1	FALSE	FALSE	TRUE	TRUE	NA	GO:0005515	AT2G41475	IPR010417	Embryo-specific ATS3
	Soltu.Atl.11_2G013530	2.026	0	0	0	0	0	0	0	0	0	0	0	0	0	0	0	0	0	0	0	0	0	0	0	0	0	0	0	0	0	0	0	0	1	1	1	1	FALSE	FALSE	TRUE	TRUE	NA	GO:0003677	AT2G28610	IPR001356	Homeobox domain
	Soltu.Atl.11_2G013540	4.458	0	0	0	0	0	14	0	0	0	0	6	0	0	0	0	0	0	0.40535	0	0	0	0	0.159408	0	0	0.135117	0	0.053136	0.182841	0.0746918	0	-0.108149	1	1	1	1	FALSE	FALSE	TRUE	FALSE	NA	GO:0055114|GO:0050664|GO:0016491|GO:0005509|GO:0004601	AT5G60010	IPR002048	EF-hand domain
	Soltu.Atl.11_2G013550	6.081	41	195	119	266	203	321	214	102	392	462	402	481	1.01859	3.34607	2.55911	5.98233	4.05393	6.81354	5.0341	3.14612	9.29028	9.99145	7.82979	10.0043	2.30793	5.6166	5.8235	9.27519	1.00016	0.590582	1.04459	0.635004	0.753278	1	1	1	FALSE	FALSE	TRUE	TRUE	NA	NA	AT3G45830	NA	NA
	Soltu.Atl.11_2G013560	7.209	0	48	39	8	1	14	0	0	86	38	28	12	0	0.694772	0.707467	0.151767	0.0168454	0.250666	0	0	1.71926	0.693218	0.460026	0.210535	0.467413	0.13976	0.573086	0.454593	-0.364545	-0.112982	0.100323	0.351886	1	1	1	1	FALSE	FALSE	TRUE	TRUE	NA	GO:0005524|GO:0008017|GO:0003777|GO:0007018	AT3G45850	NA	NA
	Soltu.Atl.11_2G013570	2.857	2	0	4	3	17	0	3	4	1	2	6	10	0.105758	0	0.183091	0.143607	0.722593	0	0.150208	0.262603	0.0504438	0.0920622	0.248737	0.442699	0.0962828	0.288733	0.154418	0.261166	0.233334	0.127592	0.0745461	-0.0311956	1	1	1	1	FALSE	FALSE	TRUE	FALSE	NA	NA	AT5G08020	IPR012340	Nucleic acid-binding
	Soltu.Atl.11_2G013580	4.69	1	0	0	0	1	0	0	0	0	0	0	0	0.0322121	0	0	0	0.025893	0	0	0	0	0	0	0	0.0107374	0.008631	0	0	-0.00300971	0	-0.0154082	-0.0123985	1	1	1	1	FALSE	FALSE	FALSE	FALSE	NA	NA	NA	NA	NA
	Soltu.Atl.11_2G013590	7.428	0	0	0	0	0	1	0	0	0	0	0	0	0	0	0	0	0	0.0173768	0	0	0	0	0	0	0	0.00579228	0	0	0.00833238	0	0	-0.00833238	1	1	1	1	FALSE	FALSE	TRUE	FALSE	NA	NA	NA	NA	NA
	Soltu.Atl.11_2G013600	9.926	0	0	0	0	0	0	0	0	0	0	0	0	0	0	0	0	0	0	0	0	0	0	0	0	0	0	0	0	0	0	0	0	1	1	1	1	FALSE	FALSE	TRUE	TRUE	NA	NA	NA	NA	NA
	Soltu.Atl.11_2G013610	1.001	0	0	2	0	0	0	0	0	0	0	0	0	0	0	0.261284	0	0	0	0	0	0	0	0	0	0.0870947	0	0	0	-0.120478	0	-0.120478	0	1	1	1	1	FALSE	FALSE	FALSE	TRUE	NA	GO:0005975|GO:0004553	NA	IPR001223	Glycoside hydrolase family 18
	Soltu.Atl.11_2G013620	4.931	0	0	2	0	0	0	0	0	0	0	0	0	0	0	0.053041	0	0	0	0	0	0	0	0	0	0.0176803	0	0	0	-0.0252845	0	-0.0252845	0	1	1	1	1	FALSE	FALSE	FALSE	TRUE	NA	GO:0046982|GO:0000786|GO:0042025|GO:0003677	AT5G59970	IPR001951	Histone H4
	Soltu.Atl.11_2G013630	1.077	0	0	2	0	0	0	0	0	0	0	2	0	0	0	0.242846	0	0	0	0	0	0	0	0.219945	0	0.0809487	0	0	0.0733149	-0.112298	0.102073	-0.112298	0.102073	1	1	1	1	FALSE	FALSE	FALSE	TRUE	NA	GO:0005975|GO:0004553	NA	NA	NA
	Soltu.Atl.11_2G013640	5.003	0	0	2	0	1	12	0	0	0	0	0	0	0	0	0.0522777	0	0.0242731	0.309595	0	0	0	0	0	0	0.0174259	0.111289	0	0	0.127311	0	-0.0249237	-0.152234	1	1	1	1	FALSE	FALSE	FALSE	FALSE	NA	GO:0000786|GO:0046982|GO:0042025|GO:0003677	AT5G59970	IPR009072	Histone-fold
	Soltu.Atl.11_2G013650	2.061	0	1	0	0	0	0	0	0	0	0	0	0	0	0.0506288	0	0	0	0	0	0	0	0	0	0	0.0168763	0	0	0	-0.0241442	0	-0.0241442	0	1	1	1	1	FALSE	FALSE	FALSE	TRUE	NA	GO:0005515	AT5G59990	IPR010402	CCT domain
	Soltu.Atl.11_2G013660	0.779	0	7	10	0	0	14	0	0	0	0	0	0	0	0.937641	1.67872	0	0	2.31971	0	0	0	0	0	0	0.872122	0.773236	0	0	-0.07829	0	-0.904674	-0.826384	1	1	1	1	FALSE	FALSE	FALSE	FALSE	NA	GO:0042025|GO:0003677|GO:0000786|GO:0046982	AT5G59970	IPR035425	CENP-T/Histone H4
	Soltu.Atl.11_2G013670	1.455	0	0	0	0	0	0	0	0	0	0	0	0	0	0	0	0	0	0	0	0	0	0	0	0	0	0	0	0	0	0	0	0	1	1	1	1	FALSE	FALSE	TRUE	TRUE	NA	GO:0008168	AT1G68040	NA	NA
	Soltu.Atl.11_2G013680	6.149	58	85	52	108	59	124	56	235	112	169	159	73	1.425	1.44242	1.1059	2.40206	1.16521	2.60291	1.30277	7.16825	2.62501	3.61446	3.06261	1.50154	1.32444	2.05672	3.69868	2.7262	0.395104	-0.334547	1.01537	0.28572	1	1	1	1	FALSE	FALSE	TRUE	TRUE	NA	GO:0016021|GO:0000166	AT1G07810	NA	NA
	Soltu.Atl.11_2G013690	0.968	0	0	0	0	0	0	0	0	0	0	0	0	0	0	0	0	0	0	0	0	0	0	0	0	0	0	0	0	0	0	0	0	1	1	1	1	FALSE	FALSE	TRUE	TRUE	NA	NA	NA	NA	NA
	Soltu.Atl.11_2G013700	3.332	0	0	0	0	0	0	1	0	0	0	0	0	0	0	0	0	0	0	0.0429317	0	0	0	0	0	0	0	0.0143106	0	0	-0.0204995	0.0204995	0	1	1	1	1	FALSE	FALSE	TRUE	TRUE	NA	GO:0005524|GO:0006468|GO:0004672	AT3G46290	NA	NA
	Soltu.Atl.11_2G013710	1.649	113	20	0	25	0	6	133	0	16	8	9	1	10.3526	1.26557	0	2.0734	0	0.469649	11.5376	0	1.39835	0.638015	0.646429	0.0767004	3.87273	0.847683	4.31198	0.453715	-1.39901	-1.8695	0.124519	-0.345973	1	1	1	1	FALSE	FALSE	TRUE	FALSE	NA	GO:0055114|GO:0042744|GO:0020037|GO:0006979|GO:0004601	AT5G06720	IPR000823	Plant peroxidase
	Soltu.Atl.11_2G013720	4.918	0	0	0	0	0	0	0	0	0	0	0	0	0	0	0	0	0	0	0	0	0	0	0	0	0	0	0	0	0	0	0	0	1	1	1	1	FALSE	FALSE	TRUE	TRUE	NA	NA	AT4G29990	IPR024788	Malectin-like domain
	Soltu.Atl.11_2G013730	8.859	0	39	2	4	0	13	0	2	0	16	5	0	0	0.459363	0.0295231	0.0617503	0	0.189409	0	0.0423443	0	0.237518	0.0668474	0	0.162962	0.0837198	0.0141148	0.101455	-0.101812	0.11919	-0.197583	0.0234189	1	1	1	1	FALSE	FALSE	FALSE	TRUE	NA	GO:0042025|GO:0006355	AT1G07705	NA	NA
	Soltu.Atl.11_2G013740	7.798	3	174	123	166	42	112	254	0	60	179	167	129	0.0581206	2.32832	2.06271	2.91131	0.654066	1.85386	4.65944	0	1.10888	3.01878	2.53649	2.0923	1.48305	1.80641	1.92278	2.54919	0.176614	0.280151	0.235226	0.338763	1	1	1	1	FALSE	FALSE	TRUE	TRUE	NA	NA	NA	NA	NA
	Soltu.Atl.11_2G013750	2.466	0	0	0	0	0	0	0	0	0	0	0	0	0	0	0	0	0	0	0	0	0	0	0	0	0	0	0	0	0	0	0	0	1	1	1	1	FALSE	FALSE	TRUE	TRUE	NA	GO:0005515	NA	IPR020683	Ankyrin repeat-containing domain
	Soltu.Atl.11_2G013760	6.913	0	43	23	73	17	39	0	0	0	31	12	28	0	0.649049	0.435089	1.44418	0.298633	0.728183	0	0	0	0.589735	0.205596	0.512283	0.361379	0.823664	0	0.435871	0.421771	0.521926	-0.445069	-0.344914	1	0.196774	0.764272	1	FALSE	FALSE	FALSE	FALSE	NA	GO:0016787	AT3G46200	NA	NA
	Soltu.Atl.11_2G013770	1.229	0	0	0	0	0	0	0	0	0	0	0	0	0	0	0	0	0	0	0	0	0	0	0	0	0	0	0	0	0	0	0	0	1	1	1	1	FALSE	FALSE	TRUE	TRUE	NA	GO:0016747|GO:0006633|GO:0003824|GO:0016020	AT1G07720	IPR013747	3-Oxoacyl-[acyl-carrier-protein (ACP)] synthase III
	Soltu.Atl.11_2G013780	1.871	0	0	0	0	0	9	0	0	0	2	2	0	0	0	0	0	0	0.620885	0	0	0	0.140578	0.126606	0	0	0.206962	0	0.0890615	0.27138	0.123085	0	-0.148294	1	1	1	1	FALSE	FALSE	TRUE	FALSE	NA	NA	AT5G08020	NA	NA
	Soltu.Atl.11_2G013790	3.023	0	0	0	0	0	4	0	0	0	0	0	0	0	0	0	0	0	0.170791	0	0	0	0	0	0	0	0.0569303	0	0	0.0798802	0	0	-0.0798802	1	1	1	1	FALSE	FALSE	TRUE	FALSE	NA	GO:0003824|GO:0006633|GO:0016747|GO:0016020	AT1G07720	NA	NA
	Soltu.Atl.11_2G013800	1.904	0	18	20	0	4	13	0	0	84	0	16	0	0	0.986464	1.37366	0	0.255122	0.88129	0	0	6.35814	0	0.995296	0	0.786709	0.378804	2.11938	0.331765	-0.373887	-1.22792	0.803955	-0.0500776	1	1	1	1	FALSE	FALSE	TRUE	FALSE	NA	GO:0000145|GO:0006887	AT2G39380	NA	NA
	Soltu.Atl.11_2G013810	1.476	0	0	0	0	0	0	6	180	2	14	0	20	0	0	0	0	0	0	0.581498	22.8737	0.195282	1.24739	0	1.71381	0	0	7.88348	0.987067	0	-2.16048	3.15112	0.99064	1	1	0.276275	1	FALSE	FALSE	TRUE	TRUE	NA	GO:0030001|GO:0046872	AT2G28660	IPR006121	Heavy metal-associated domain
	Soltu.Atl.11_2G013820	0.989	0	0	0	0	0	0	0	0	0	0	0	0	0	0	0	0	0	0	0	0	0	0	0	0	0	0	0	0	0	0	0	0	1	1	1	1	FALSE	FALSE	TRUE	TRUE	NA	NA	AT1G07730	NA	NA
	Soltu.Atl.11_2G013830	3.211	0	2	2	2	3	1	2	0	0	0	0	0	0	0.0649928	0.0814529	0.0851831	0.113458	0.0401978	0.0890991	0	0	0	0	0	0.0488152	0.0796131	0.0296997	0	0.0417538	-0.0422236	-0.0265369	-0.110514	1	1	1	1	FALSE	FALSE	FALSE	FALSE	NA	NA	AT5G47890	IPR016464	NADH dehydrogenase [ubiquinone] (complex I)
	Soltu.Atl.11_2G013840	4.341	302	597	388	194	87	235	121	300	232	234	311	285	10.5102	14.3503	11.6885	6.11189	2.4338	6.98748	3.9873	12.9623	7.70222	7.08904	8.48535	8.30374	12.183	5.17772	8.21726	7.95938	-1.09353	-0.04094	-0.516266	0.536323	0.193123	1	1	1	FALSE	FALSE	FALSE	TRUE	NA	GO:0005525|GO:0003924	AT3G46060	NA	NA
	Soltu.Atl.11_2G013850	0.683	773	1121	1056	43	33	19	230	231	0	67	73	87	170.982	171.262	202.19	8.61017	5.86744	3.59067	48.1715	63.4367	0	12.9008	12.6591	16.1108	181.478	6.02276	37.2028	13.8902	-4.69954	-1.35931	-2.25597	1.08425	1.29e-17	1	0.983807	1	FALSE	FALSE	FALSE	TRUE	NA	NA	AT2G37430	NA	NA
	Soltu.Atl.11_2G013860	0.485	462	647	412	6	19	22	221	8	4	0	25	99	143.91	139.2	111.089	1.69189	4.75737	5.85495	65.1829	3.09384	1.1886	0	6.10517	25.8174	131.4	4.10141	23.1551	10.6408	-4.69786	-1.05313	-2.4545	1.19023	1.05e-11	1	0.915332	1	FALSE	FALSE	FALSE	TRUE	NA	NA	AT2G37430	IPR013087	Zinc finger C2H2-type
	Soltu.Atl.11_2G013870	0.446	1	0	0	0	0	0	0	0	0	0	0	0	0.338733	0	0	0	0	0	0	0	0	0	0	0	0.112911	0	0	0	-0.154338	0	-0.154338	0	1	1	1	1	FALSE	FALSE	FALSE	TRUE	NA	NA	AT5G59820	NA	NA
	Soltu.Atl.11_2G013880	0.512	141	421	388	1	17	4	0	38	0	4	6	18	41.6046	85.8001	99.1011	0.267112	4.03213	1.0084	0	13.9208	0	1.02743	1.38797	4.44653	75.502	1.76921	4.64026	2.28731	-4.78795	-0.778853	-3.76166	0.247431	9.3e-07	1	0.71723	1	FALSE	FALSE	FALSE	TRUE	NA	NA	AT2G37430	IPR013087	Zinc finger C2H2-type
	Soltu.Atl.11_2G013900	0.497	272	208	142	0	0	0	0	0	88	16	0	10	82.6808	43.67	37.3636	0	0	0	0	0	25.5178	4.23375	0	2.54485	54.5715	0	8.50595	2.25953	-5.79627	-1.54417	-2.54744	1.70467	1.52e-11	1	1	1	FALSE	FALSE	FALSE	TRUE	NA	NA	AT2G37430	IPR013087	Zinc finger C2H2-type
	Soltu.Atl.11_2G013910	0.5	3	8	14	20	22	0	0	0	0	4	2	0	0.906449	1.66954	3.66163	5.47046	5.34328	0	0	0	0	1.05209	0.473761	0	2.07921	3.60458	0	0.508616	0.580511	0.593225	-1.62256	-1.60984	1	1	0.713203	1	FALSE	FALSE	FALSE	FALSE	NA	NA	AT2G37430	NA	NA
	Soltu.Atl.11_2G013920	0.497	1275	2729	1872	106	134	95	0	338	365	255	325	210	387.566	572.958	492.568	29.1684	32.7419	24.6723	0	127.559	105.841	67.4754	77.4508	53.4418	484.364	28.8609	77.7999	66.1227	-4.02274	-0.231393	-2.6228	1.16854	1.33e-18	1	0.808185	0.666435	FALSE	FALSE	FALSE	TRUE	NA	NA	AT2G37430	IPR013087	Zinc finger C2H2-type
	Soltu.Atl.11_2G013930	4.974	0	0	0	0	0	0	0	0	0	0	0	0	0	0	0	0	0	0	0	0	0	0	0	0	0	0	0	0	0	0	0	0	1	1	1	1	FALSE	FALSE	TRUE	TRUE	NA	GO:0003677|GO:0042025	AT5G59800	NA	NA
	Soltu.Atl.11_2G013950	3.66	0	0	0	0	0	0	0	0	0	0	0	0	0	0	0	0	0	0	0	0	0	0	0	0	0	0	0	0	0	0	0	0	1	1	1	1	FALSE	FALSE	TRUE	TRUE	NA	NA	AT5G59790	NA	NA
	Soltu.Atl.11_2G013960	1.764	239	156	110	125	201	47	340	402	430	82	99	137	20.4688	9.22788	8.15476	9.69115	13.8373	3.43908	27.5717	42.7442	35.1308	6.11331	6.64715	9.82292	12.6171	8.98919	35.1489	7.5278	-0.446983	-2.08371	1.40853	-0.228195	1	0.61899	1	1	FALSE	FALSE	TRUE	FALSE	NA	NA	AT3G46130	IPR009057	Homeobox-like domain superfamily
	Soltu.Atl.11_2G013970	5.265	73	8	4	0	0	12	0	161	0	0	0	0	2.09468	0.15855	0.0993524	0	0	0.294188	0	5.73558	0	0	0	0	0.784193	0.0980628	1.91186	0	-0.700311	-1.54194	0.706669	-0.134961	0.949077	0.445288	1	1	FALSE	FALSE	TRUE	FALSE	NA	NA	AT5G59770	IPR007482	Protein-tyrosine phosphatase-like
	Soltu.Atl.11_2G013980	1.758	0	0	1	0	0	0	0	0	0	0	0	0	0	0	0.0743872	0	0	0	0	0	0	0	0	0	0.0247957	0	0	0	-0.0353364	0	-0.0353364	0	1	1	1	1	FALSE	FALSE	FALSE	TRUE	NA	NA	NA	IPR009646	Root cap
	Soltu.Atl.11_2G013990	5.888	0	2	0	0	0	0	0	0	0	0	0	0	0	0.0354436	0	0	0	0	0	0	0	0	0	0	0.0118145	0	0	0	-0.0169449	0	-0.0169449	0	1	1	1	1	FALSE	FALSE	FALSE	TRUE	NA	GO:0009231|GO:0003935|GO:0008686	AT5G59750	IPR032677	GTP cyclohydrolase II
	Soltu.Atl.11_2G014000	0.593	0	0	0	0	0	0	0	0	0	0	0	0	0	0	0	0	0	0	0	0	0	0	0	0	0	0	0	0	0	0	0	0	1	1	1	1	FALSE	FALSE	TRUE	TRUE	NA	NA	AT1G04360	IPR001841	Zinc finger
	Soltu.Atl.11_2G014010	1.144	0	0	0	0	0	0	0	0	0	0	0	0	0	0	0	0	0	0	0	0	0	0	0	0	0	0	0	0	0	0	0	0	1	1	1	1	FALSE	FALSE	TRUE	TRUE	NA	NA	AT2G28690	IPR012862	Protein of unknown function DUF1635
	Soltu.Atl.11_2G014020	1.404	0	0	0	0	0	0	0	0	0	0	0	0	0	0	0	0	0	0	0	0	0	0	0	0	0	0	0	0	0	0	0	0	1	1	1	1	FALSE	FALSE	TRUE	TRUE	NA	NA	AT2G28690	NA	NA
	Soltu.Atl.11_2G014030	10.849	7	3	15	4	5	18	16	0	0	2	35	7	0.0974766	0.0288541	0.180808	0.0504236	0.0559674	0.214154	0.210967	0	0	0.0242439	0.3821	0.0816069	0.10238	0.106848	0.0703222	0.16265	0.00583619	0.119372	-0.042576	0.07096	1	1	1	1	FALSE	FALSE	FALSE	TRUE	NA	GO:0055085|GO:0045735	AT5G59740	IPR014710	RmlC-like jelly roll fold
	Soltu.Atl.11_2G014040	1.356	0	0	0	0	2	0	2	0	4	0	0	0	0	0	0	0	0.179112	0	0.210986	0	0.425126	0	0	0	0	0.0597041	0.212037	0	0.0836615	-0.277434	0.277434	-0.0836615	1	1	1	1	FALSE	FALSE	TRUE	FALSE	NA	GO:0045735	AT1G07750	IPR006045	Cupin 1
	Soltu.Atl.11_2G014050	4.795	0	0	6	0	0	0	0	0	0	0	0	0	0	0	0.163636	0	0	0	0	0	0	0	0	0	0.0545454	0	0	0	-0.0766212	0	-0.0766212	0	1	1	1	1	FALSE	FALSE	FALSE	TRUE	NA	GO:0005524|GO:0003677|GO:0006281|GO:0008094	AT1G07745	IPR027417	P-loop containing nucleoside triphosphate hydrolase
	Soltu.Atl.11_2G014060	4.202	0	0	0	18	14	0	0	0	0	0	0	0	0	0	0	0.585842	0.404601	0	0	0	0	0	0	0	0	0.330148	0	0	0.411586	0	0	-0.411586	0.552623	1	1	1	FALSE	FALSE	TRUE	FALSE	NA	GO:0005515	AT1G07740	IPR002885	Pentatricopeptide repeat
	Soltu.Atl.11_2G014070	3.165	3	2	1	0	0	0	0	0	0	5	5	3	0.143199	0.0659374	0.0413184	0	0	0	0	0	0	0.207758	0.187109	0.119885	0.0834849	0	0	0.171584	-0.115679	0.228461	-0.115679	0.228461	1	0.618648	1	1	FALSE	FALSE	FALSE	TRUE	NA	GO:0003676	AT3G46020	IPR035979	RNA-binding domain superfamily
	Soltu.Atl.11_2G014080	0.74	19	72	53	16	48	55	71	42	5	56	68	30	3.87895	10.1526	9.36615	2.957	7.87707	9.59342	13.7249	10.6455	0.973769	9.95217	10.8837	5.12753	7.79923	6.80917	8.44807	8.65446	-0.172208	0.031176	0.102644	0.306028	1	1	1	1	FALSE	FALSE	TRUE	TRUE	NA	GO:0016020	AT3G43520	NA	NA
	Soltu.Atl.11_2G014090	0.843	4	10	3	6	6	19	2	5	2	9	9	0	0.716844	1.23779	0.465383	0.973391	0.864329	2.90917	0.33938	1.11248	0.341917	1.40403	1.26449	0	0.806674	1.5823	0.597925	0.889505	0.515318	0.241809	-0.177136	-0.450645	1	1	1	1	FALSE	FALSE	FALSE	FALSE	NA	GO:0000786|GO:0046982|GO:0003677	AT5G02560	IPR002119	Histone H2A
	Soltu.Atl.11_2G014110	0.619	7	21	3	5	4	17	9	42	0	14	13	1	1.70844	3.54001	0.633793	1.1047	0.784738	3.54487	2.07987	12.7265	0	2.9744	2.48744	0.204328	1.96075	1.81144	4.93545	1.88872	-0.0746541	-1.03893	1.0034	0.0391232	1	1	1	1	FALSE	FALSE	TRUE	TRUE	NA	GO:0016020	AT3G43520	NA	NA
	Soltu.Atl.11_2G014120	1.013	1	12	19	42	15	10	0	1	19	15	128	49	0.149136	1.23608	2.45279	5.67027	1.7982	1.27419	0	0.185157	2.7031	1.94735	14.9658	6.11794	1.27934	2.91422	0.962752	7.67703	0.780109	2.14432	-0.215737	1.14848	1	1	1	1	FALSE	FALSE	FALSE	TRUE	NA	GO:0046982|GO:0000786|GO:0003677	AT5G02560	IPR007125	Histone H2A/H2B/H3
	Soltu.Atl.11_2G014130	1.221	0	0	0	0	0	0	0	0	0	0	0	0	0	0	0	0	0	0	0	0	0	0	0	0	0	0	0	0	0	0	0	0	1	1	1	1	FALSE	FALSE	TRUE	TRUE	NA	NA	NA	NA	NA
	Soltu.Atl.11_2G014140	4.516	0	0	0	0	0	0	0	0	0	0	0	0	0	0	0	0	0	0	0	0	0	0	0	0	0	0	0	0	0	0	0	0	1	1	1	1	FALSE	FALSE	TRUE	TRUE	NA	GO:0005515	AT5G59900	IPR002885	Pentatricopeptide repeat
	Soltu.Atl.11_2G014150	1.702	0	0	0	0	0	0	0	0	0	0	0	0	0	0	0	0	0	0	0	0	0	0	0	0	0	0	0	0	0	0	0	0	1	1	1	1	FALSE	FALSE	TRUE	TRUE	NA	NA	NA	NA	NA
	Soltu.Atl.11_2G014160	2.635	0	0	0	0	0	0	0	0	0	0	0	0	0	0	0	0	0	0	0	0	0	0	0	0	0	0	0	0	0	0	0	0	1	1	1	1	FALSE	FALSE	TRUE	TRUE	NA	GO:0003676	AT5G59950	IPR000504	RNA recognition motif domain
	Soltu.Atl.11_2G014190	1.244	0	0	0	0	0	0	0	0	0	0	0	0	0	0	0	0	0	0	0	0	0	0	0	0	0	0	0	0	0	0	0	0	1	1	1	1	FALSE	FALSE	TRUE	TRUE	NA	NA	NA	IPR025715	Chromatin target of PRMT1 protein
	Soltu.Atl.11_2G014200	5.889	4	2	8	32	2	4	0	0	0	4	16	0	0.102615	0.0354376	0.17765	0.743143	0.0412424	0.087672	0	0	0	0.0893264	0.321794	0	0.105234	0.290686	0	0.13704	0.223786	0.185283	-0.144352	-0.182855	1	0.885306	0.884886	1	FALSE	FALSE	FALSE	FALSE	NA	NA	AT5G59960	NA	NA
	Soltu.Atl.11_2G014210	6.038	0	0	0	0	0	0	0	0	0	0	0	0	0	0	0	0	0	0	0	0	0	0	0	0	0	0	0	0	0	0	0	0	1	1	1	1	FALSE	FALSE	TRUE	TRUE	NA	NA	AT2G39570	NA	NA
	Soltu.Atl.11_3G000010	27.961	0	0	0	0	0	0	0	0	6	2	0	1	0	0	0	0	0	0	0	0	0.0309255	0.00940673	0	0.00452341	0	0	0.0103085	0.00464338	0	-0.0081124	0.0147959	0.00668348	1	1	1	1	FALSE	FALSE	TRUE	TRUE	NA	NA	AT5G11470	NA	NA
	Soltu.Atl.11_3G000020	0.686	0	4	0	0	0	0	0	0	0	0	0	1	0	0.608431	0	0	0	0	0	0	0	0	0	0.184372	0.20281	0	0	0.0614573	-0.266409	0.0860463	-0.266409	0.0860463	1	1	1	1	FALSE	FALSE	FALSE	TRUE	NA	GO:0003682	NA	IPR001025	Bromo adjacent homology (BAH) domain
	Soltu.Atl.11_3G000030	4.413	82	106	52	22	39	72	21	158	7	52	50	42	2.80719	2.50638	1.54094	0.681793	1.07321	2.10592	0.68072	6.71541	0.228603	1.54964	1.34195	1.20374	2.28484	1.28697	2.54158	1.36511	-0.522383	-0.582485	0.10857	0.0484674	1	1	1	1	FALSE	FALSE	TRUE	TRUE	NA	NA	AT5G47730	IPR001251	CRAL-TRIO lipid binding domain
	Soltu.Atl.11_3G000040	16.876	20	185	194	351	218	431	50	256	225	252	342	342	0.179041	1.14387	1.50331	2.84447	1.56871	3.29648	0.423822	2.84525	1.92146	1.96378	2.40025	2.56316	0.942075	2.56989	1.73018	2.30906	0.878279	0.277428	0.491394	-0.109456	0.751209	1	1	1	FALSE	FALSE	TRUE	FALSE	NA	NA	AT5G47710	NA	NA
	Soltu.Atl.11_3G000050	6.159	260	335	176	290	291	218	160	427	287	215	321	245	6.37757	5.67558	3.73697	6.43949	5.7377	4.56866	3.71615	13.0037	6.71567	4.59081	6.17297	5.03123	5.26337	5.58195	7.81184	5.265	0.0715753	-0.492128	0.492504	-0.0711996	1	1	1	1	FALSE	FALSE	TRUE	FALSE	NA	GO:0004334|GO:0003824|GO:0009072	AT1G12050	IPR036462	Fumarylacetoacetase
	Soltu.Atl.11_3G000060	7.76	317	247	167	315	197	198	325	16	132	369	453	216	6.17149	3.32132	2.81431	5.55153	3.0829	3.29341	5.99108	0.38673	2.45149	6.25354	6.9141	3.52055	4.10237	3.97595	2.9431	5.56273	-0.0361969	0.734966	-0.371838	0.399325	1	1	1	1	FALSE	FALSE	FALSE	TRUE	NA	GO:0032968|GO:0003677|GO:0006367|GO:0005634	AT4G12610	IPR036388	Winged helix-like DNA-binding domain superfamily
	Soltu.Atl.11_3G000070	1.623	0	24	4	66	0	62	90	0	0	61	68	2	0	1.54301	0.322299	5.56146	0	4.93078	7.93245	0	0	4.9428	4.96238	0.155858	0.621769	3.49742	2.64415	3.35368	1.47153	0.256652	1.16801	-0.0468617	1	1	1	1	FALSE	FALSE	TRUE	FALSE	NA	GO:0005515	AT3G06240	NA	NA
	Soltu.Atl.11_3G000080	1.639	0	0	0	0	0	0	0	0	0	0	0	0	0	0	0	0	0	0	0	0	0	0	0	0	0	0	0	0	0	0	0	0	1	1	1	1	FALSE	FALSE	TRUE	TRUE	NA	NA	AT3G06240	IPR017451	F-box associated interaction domain
	Soltu.Atl.11_3G000090	17.874	438	600	523	897	925	841	840	597	1071	1146	1118	1061	3.70207	3.50272	3.82646	6.86332	6.28456	6.07319	6.72266	6.26473	8.63546	8.43188	7.40831	7.50779	3.67708	6.40703	7.20761	7.78266	0.663286	0.0976951	0.811354	0.245764	0.792775	1	1	1	FALSE	FALSE	TRUE	TRUE	NA	GO:0005524|GO:0000166|GO:0002161|GO:0006428|GO:0004822|GO:0000049|GO:0006418|GO:0004812	AT4G10320	NA	NA
	Soltu.Atl.11_3G000100	2.438	909	1416	1012	505	598	422	4	545	204	527	689	708	56.3277	60.6046	54.283	28.3284	29.7867	22.342	0.234698	41.9288	12.0591	28.4275	33.4722	36.7298	57.0718	26.819	18.0742	32.8765	-1.06177	0.828663	-1.60622	0.284213	0.0438237	1	1	1	FALSE	FALSE	FALSE	TRUE	NA	GO:0009055	AT3G27200	IPR003245	Phytocyanin domain
	Soltu.Atl.11_3G000110	1.329	0	0	0	0	0	0	0	0	0	0	0	0	0	0	0	0	0	0	0	0	0	0	0	0	0	0	0	0	0	0	0	0	1	1	1	1	FALSE	FALSE	TRUE	TRUE	NA	NA	AT1G12030	IPR006502	Protein of unknown function PDDEXK-like
	Soltu.Atl.11_3G000120	1.895	1112	1850	1614	1327	1510	1087	2381	1266	1140	1564	1634	1643	88.6518	101.868	111.381	95.7691	96.766	74.0394	179.735	125.307	86.6988	108.54	102.127	109.66	100.634	88.8582	130.58	106.776	-0.177657	-0.287913	0.372565	0.262309	1	1	1	1	FALSE	FALSE	TRUE	TRUE	NA	GO:0005840|GO:0006412|GO:0003735	AT1G74050	IPR008991	Translation protein SH3-like domain superfamily
	Soltu.Atl.11_3G000130	5.195	195	194	137	221	146	239	509	349	0	194	174	211	5.67076	3.89666	3.44867	5.81796	3.41289	5.9382	14.0157	12.6005	0	4.91109	3.96701	5.13707	4.3387	5.05635	8.87209	4.67172	0.181961	-0.799569	0.886869	-0.0946619	1	1	1	1	FALSE	FALSE	TRUE	FALSE	NA	GO:0009058|GO:0004644|GO:0016742|GO:0006189	AT1G31220	IPR004607	Phosphoribosylglycinamide formyltransferase
	Soltu.Atl.11_3G000140	4.337	0	0	2	0	0	33	0	0	0	0	18	0	0	0	0.0603056	0	0	0.982126	0	0	0	0	0.491566	0	0.0201019	0.327375	0	0.163855	0.379863	0.218912	-0.0287132	-0.189664	1	1	1	1	FALSE	FALSE	FALSE	FALSE	NA	NA	AT4G22320	NA	NA
	Soltu.Atl.11_3G000150	3.453	56	222	197	91	106	22	131	0	0	69	126	106	2.4501	6.7086	7.46082	3.6042	3.7279	0.822373	5.42698	0	0	2.62793	4.32188	3.88265	5.53984	2.71816	1.80899	3.61082	-0.814668	0.71497	-1.2192	0.310436	0.978461	1	1	1	FALSE	FALSE	FALSE	TRUE	NA	GO:0005743|GO:0006850	AT4G22310	IPR005336	Mitochondrial pyruvate carrier
	Soltu.Atl.11_3G000160	5.16	50	213	137	116	159	130	165	254	222	219	138	165	1.4639	4.30731	3.47206	3.07448	3.74199	3.25189	4.57423	9.2328	6.20042	5.58156	3.16759	4.04439	3.08109	3.35612	6.66915	4.26451	0.0940893	-0.542766	0.910112	0.273256	1	1	1	1	FALSE	FALSE	TRUE	TRUE	NA	GO:0016787	AT4G22300	IPR029058	Alpha/Beta hydrolase fold
	Soltu.Atl.11_3G000170	1.447	0	18	12	6	5	22	0	0	3	14	11	24	0	1.29802	1.0845	0.567083	0.41962	1.96244	0	0	0.298793	1.27239	0.900375	2.09779	0.794172	0.983048	0.0995977	1.42352	0.144402	1.14013	-0.706342	0.289383	1	0.846689	1	1	FALSE	FALSE	FALSE	TRUE	NA	NA	AT1G12020	NA	NA
	Soltu.Atl.11_3G000180	3.503	0	0	0	14	8	4	0	0	0	0	12	0	0	0	0	0.546577	0.277335	0.147388	0	0	0	0	0.405733	0	0	0.323767	0	0.135244	0.404649	0.183003	0	-0.221646	0.356399	1	1	1	FALSE	FALSE	TRUE	FALSE	NA	GO:0004672|GO:0006468|GO:0005524	AT1G62400	NA	NA
	Soltu.Atl.11_3G000190	1.462	144	0	1	6	0	16	0	0	0	0	0	0	14.8801	0	0.0894478	0.561265	0	1.41259	0	0	0	0	0	0	4.98987	0.65795	0	0	-1.85312	0	-2.58252	-0.729401	1	1	0.645838	1	FALSE	FALSE	FALSE	FALSE	NA	GO:0055114|GO:0051287|GO:0048038|GO:0016651	ATCG01110	IPR029014	[NiFe]-hydrogenase
	Soltu.Atl.11_3G000200	2.286	0	0	0	0	0	0	0	0	0	0	0	0	0	0	0	0	0	0	0	0	0	0	0	0	0	0	0	0	0	0	0	0	1	1	1	1	FALSE	FALSE	TRUE	TRUE	NA	GO:0004672|GO:0006468|GO:0005524	AT1G62400	NA	NA
	Soltu.Atl.11_3G000210	5.484	0	4	12	4	6	1	0	0	0	59	0	0	0	0.0761094	0.286155	0.0997531	0.132865	0.0235367	0	0	0	1.41487	0	0	0.120755	0.0853848	0	0.471623	-0.0462639	0.557408	-0.16447	0.439201	1	0.893156	1	1	FALSE	FALSE	FALSE	TRUE	NA	NA	NA	NA	NA
	Soltu.Atl.11_3G000220	2.158	0	0	0	0	0	0	0	0	0	0	0	0	0	0	0	0	0	0	0	0	0	0	0	0	0	0	0	0	0	0	0	0	1	1	1	1	FALSE	FALSE	TRUE	TRUE	NA	GO:0005975|GO:0004553	AT3G24330	IPR000490	Glycoside hydrolase family 17
	Soltu.Atl.11_3G000230	3.455	0	106	84	52	20	47	0	0	0	169	70	21	0	3.20135	3.17942	2.05835	0.702971	1.75587	0	0	0	6.4328	2.39966	0.768758	2.12692	1.50573	0	3.20041	-0.319514	2.07053	-1.64474	0.745298	1	0.0537724	0.413096	1	FALSE	FALSE	FALSE	TRUE	NA	GO:0016491	AT4G05530	NA	NA
	Soltu.Atl.11_3G000240	8.344	0	0	0	0	0	0	0	0	0	0	4	0	0	0	0	0	0	0	0	0	0	0	0.0567786	0	0	0	0	0.0189262	0	0.0270496	0	0.0270496	1	1	1	1	FALSE	FALSE	TRUE	TRUE	NA	GO:0005515|GO:0005509|GO:0005525	AT4G05520	IPR008700	RIN4
	Soltu.Atl.11_3G000270	3.554	118	214	153	309	226	233	144	113	158	206	318	381	5.01599	6.28307	5.62977	11.8906	7.72229	8.46216	5.796	5.96363	6.40704	7.62274	10.5976	13.5589	5.64295	9.35836	6.05556	10.5931	0.6409	0.716436	0.0869366	0.162472	1	1	1	1	FALSE	FALSE	TRUE	TRUE	NA	NA	NA	IPR021924	Protein of unknown function DUF3537
	Soltu.Atl.11_3G000280	5.937	3	28	42	80	82	77	1	18	12	30	124	54	0.076339	0.492115	0.925122	1.84284	1.67727	1.67404	0.0240944	0.568663	0.291294	0.664532	2.47374	1.15039	0.497859	1.73138	0.294684	1.42955	0.866729	0.908091	-0.210302	-0.168939	0.931672	1	1	1	FALSE	FALSE	FALSE	FALSE	NA	GO:0055114|GO:0009916	AT4G22260	IPR002680	Alternative oxidase
	Soltu.Atl.11_3G000290	13.954	0	17	0	0	0	0	152	0	70	0	0	0	0	0.127124	0	0	0	0	1.55822	0	0.722965	0	0	0	0.0423745	0	0.760394	0	-0.0598737	-0.815899	0.756025	0	1	0.16263	1	1	FALSE	FALSE	TRUE	TRUE	NA	GO:0005515	AT2G32950	IPR001680	WD40 repeat
	Soltu.Atl.11_3G000300	4.811	303	157	156	165	208	210	158	239	173	272	144	234	9.5148	3.40518	4.24039	4.69043	5.25029	5.63412	4.69792	9.31777	5.18237	7.43524	3.54508	6.15175	5.72012	5.19161	6.39935	5.71069	-0.118172	-0.140937	0.138911	0.116146	1	1	1	1	FALSE	FALSE	TRUE	TRUE	NA	GO:0016791|GO:0004725|GO:0016311	AT1G05000	NA	NA
	Soltu.Atl.11_3G000310	7.141	2220	2834	3201	2438	1801	2323	4248	3936	3030	3093	4089	2982	46.9663	41.4111	58.6197	46.6916	30.6274	41.9887	85.096	103.382	61.1507	56.9616	67.8199	52.8162	48.999	39.7692	83.2096	59.1992	-0.294419	-0.484239	0.752085	0.562265	1	1	1	1	FALSE	FALSE	TRUE	TRUE	NA	GO:0003983|GO:0006011|GO:0070569	AT5G17310	IPR016267	UTP--glucose-1-phosphate uridylyltransferase
	Soltu.Atl.11_3G000320	4.309	0	0	0	0	12	0	0	0	0	0	0	0	0	0	0	0	0.338189	0	0	0	0	0	0	0	0	0.11273	0	0	0.154103	0	0	-0.154103	1	1	1	1	FALSE	FALSE	TRUE	FALSE	NA	GO:0008289	AT3G61150	NA	NA
	Soltu.Atl.11_3G000330	5.925	49	133	128	123	121	152	316	224	86	102	250	148	1.2494	2.34228	2.82513	2.8391	2.48	3.31129	7.62926	7.09103	2.09184	2.26398	4.99748	3.15931	2.13894	2.8768	5.60404	3.47359	0.30459	-0.561916	1.07307	0.206567	1	1	1	1	FALSE	FALSE	TRUE	TRUE	NA	GO:0000287|GO:0016616|GO:0006102|GO:0051287|GO:0055114|GO:0004450	AT1G65930	IPR004790	Isocitrate dehydrogenase NADP-dependent
	Soltu.Atl.11_3G000340	7.679	243	420	358	146	127	189	468	231	118	199	183	218	4.78073	5.70716	6.09671	2.60023	2.00842	3.17687	8.71816	5.64231	2.2146	3.40808	2.82258	3.59063	5.5282	2.59517	5.52502	3.27376	-0.860623	-0.610476	-0.000702404	0.249445	0.275363	1	1	1	FALSE	FALSE	FALSE	TRUE	NA	GO:0016831|GO:0030170|GO:0006536|GO:0019752|GO:0003824|GO:0004351	AT5G17330	IPR010107	Glutamate decarboxylase
	Soltu.Atl.11_3G000350	7.413	257	558	422	343	226	246	521	0	82	382	489	369	5.23759	7.85445	7.4445	6.32796	3.70228	4.28335	10.0537	0	1.59418	6.7769	7.81293	6.2958	6.84551	4.7712	3.88264	6.96188	-0.442997	0.705448	-0.684207	0.464237	1	1	1	1	FALSE	FALSE	FALSE	TRUE	NA	GO:0016021	AT2G01970	NA	NA
	Soltu.Atl.11_3G000360	0.833	0	0	0	0	0	0	0	0	0	0	0	0	0	0	0	0	0	0	0	0	0	0	0	0	0	0	0	0	0	0	0	0	1	1	1	1	FALSE	FALSE	TRUE	TRUE	NA	GO:0005515	AT4G05230	IPR029071	Ubiquitin-like domain superfamily
	Soltu.Atl.11_3G000370	0.266	0	0	0	0	0	0	0	0	0	0	0	0	0	0	0	0	0	0	0	0	0	0	0	0	0	0	0	0	0	0	0	0	1	1	1	1	FALSE	FALSE	TRUE	TRUE	NA	GO:0005515	NA	IPR029071	Ubiquitin-like domain superfamily
	Soltu.Atl.11_3G000380	2.775	0	50	8	0	18	8	3	0	0	8	8	1	0	1.88011	0.377002	0	0.787707	0.372108	0.154647	0	0	0.37913	0.341449	0.045578	0.75237	0.386605	0.051549	0.255386	-0.33775	0.255615	-0.736791	-0.143426	1	1	1	1	FALSE	FALSE	FALSE	FALSE	NA	NA	AT1G66140	IPR036236	Zinc finger C2H2 superfamily
	Soltu.Atl.11_3G000390	3.904	0	20	25	6	48	1	38	5	0	13	24	14	0	0.534559	0.837427	0.210187	1.49309	0.0330623	1.39238	0.24022	0	0.43792	0.728116	0.453562	0.457329	0.57878	0.5442	0.539866	0.115484	-0.00405423	0.0835327	-0.0360056	1	1	1	1	FALSE	FALSE	TRUE	FALSE	NA	GO:0004672|GO:0005524|GO:0006468	AT1G70530	NA	NA
	Soltu.Atl.11_3G000400	3.299	157	212	190	260	342	330	6	78	163	411	412	336	7.18968	6.70547	7.53162	10.7784	12.5892	12.9114	0.260167	4.43468	7.1207	16.384	14.7916	12.8818	7.14226	12.093	3.93852	14.6858	0.685297	1.66731	-0.721351	0.26066	1	1	1	1	FALSE	FALSE	FALSE	TRUE	NA	NA	NA	NA	NA
	Soltu.Atl.11_3G000410	0.364	104	18	14	33	70	52	57	0	4	48	62	48	43.1642	5.15997	5.02972	12.3987	23.3535	18.4393	22.4005	0	1.58371	17.3421	20.1739	16.6786	17.7846	18.0638	7.99472	18.0648	0.0212846	1.08376	-1.0624	7.62e-05	1	1	1	1	FALSE	FALSE	FALSE	TRUE	NA	NA	NA	NA	NA
	Soltu.Atl.11_3G000420	6.91	0	19	8	6	8	0	0	0	0	0	30	0	0	0.286914	0.151401	0.118751	0.140594	0	0	0	0	0	0.514212	0	0.146105	0.0864483	0	0.171404	-0.0771195	0.228239	-0.196739	0.108619	1	1	0.966831	1	FALSE	FALSE	FALSE	TRUE	NA	GO:0008270|GO:0005515	AT3G14330	IPR002885	Pentatricopeptide repeat
	Soltu.Atl.11_3G000430	4.478	0	0	0	0	0	0	0	0	0	0	0	0	0	0	0	0	0	0	0	0	0	0	0	0	0	0	0	0	0	0	0	0	1	1	1	1	FALSE	FALSE	TRUE	TRUE	NA	GO:0005524|GO:0006468|GO:0004672	AT1G70520	IPR011009	Protein kinase-like domain superfamily
	Soltu.Atl.11_3G000440	6.125	52	37	92	15	16	63	269	0	0	45	51	27	1.28259	0.630335	1.96426	0.334926	0.317226	1.32763	6.28246	0	0	0.966202	0.986196	0.55754	1.2924	0.659927	2.09415	0.836646	-0.465736	-0.752471	0.432688	0.145954	1	1	1	1	FALSE	FALSE	TRUE	TRUE	NA	GO:0015018|GO:0016020	NA	NA	NA
	Soltu.Atl.11_3G000450	3.576	0	94	52	121	129	122	0	0	0	207	310	173	0	2.74288	1.90162	4.62756	4.38074	4.40357	0	0	0	7.61262	10.2675	6.11881	1.54816	4.47062	0	7.99963	1.10225	3.16987	-1.34946	0.718162	1	0.00358741	0.515835	1	FALSE	FALSE	FALSE	TRUE	NA	GO:0016491	AT4G09670	IPR000683	Oxidoreductase
	Soltu.Atl.11_3G000480	5.713	0	4	0	25	122	69	0	0	0	0	0	0	0	0.0730586	0	0.598466	2.59329	1.55893	0	0	0	0	0	0	0.0243529	1.58356	0	0	1.33465	0	-0.0347128	-1.36936	0.0198119	1	1	3.09e-05	FALSE	TRUE	FALSE	FALSE	NA	NA	AT5G19820	IPR016024	Armadillo-type fold
	Soltu.Atl.11_3G000490	3.076	752	620	547	502	509	484	2351	938	1546	412	376	324	36.9338	21.032	23.2551	22.3193	20.0949	20.3096	109.333	57.1961	72.4337	17.6146	14.4777	13.3222	27.0736	20.908	79.6541	15.1382	-0.35776	-2.32127	1.52253	-0.440977	1	0.228596	1	1	FALSE	FALSE	TRUE	FALSE	NA	NA	AT2G03820	IPR007064	Nmd3
	Soltu.Atl.11_3G000500	8.41	0	16	10	22	25	33	0	0	0	29	15	20	0	0.198518	0.155497	0.357759	0.360993	0.506478	0	0	0	0.453486	0.211249	0.300782	0.118005	0.40841	0	0.321839	0.333141	0.402546	-0.160926	-0.091521	1	0.206371	0.973073	1	FALSE	FALSE	FALSE	FALSE	NA	NA	AT5G16560	NA	NA
	Soltu.Atl.11_3G000510	5.955	1572	2396	2294	2924	2330	2611	2107	895	1093	2964	2872	2547	39.8807	41.9837	50.3766	67.1521	47.5148	56.5936	50.6135	28.1897	26.4519	65.4573	57.1218	54.0961	44.0803	57.0869	35.085	58.8917	0.365714	0.730956	-0.321098	0.0441448	1	1	1	1	FALSE	FALSE	FALSE	TRUE	NA	NA	AT5G16550	NA	NA
	Soltu.Atl.11_3G000520	1.109	0	0	0	0	0	0	0	0	0	0	0	0	0	0	0	0	0	0	0	0	0	0	0	0	0	0	0	0	0	0	0	0	1	1	1	1	FALSE	FALSE	TRUE	TRUE	NA	NA	NA	IPR011989	Armadillo-like helical
	Soltu.Atl.11_3G000530	0.251	0	0	0	0	0	0	0	0	0	0	0	0	0	0	0	0	0	0	0	0	0	0	0	0	0	0	0	0	0	0	0	0	1	1	1	1	FALSE	FALSE	TRUE	TRUE	NA	GO:0009733	AT5G18030	IPR003676	Small auxin-up RNA
	Soltu.Atl.11_3G000540	0.446	0	0	0	0	0	0	0	0	0	0	0	0	0	0	0	0	0	0	0	0	0	0	0	0	0	0	0	0	0	0	0	0	1	1	1	1	FALSE	FALSE	TRUE	TRUE	NA	GO:0009733	AT1G29500	IPR003676	Small auxin-up RNA
	Soltu.Atl.11_3G000550	0.437	0	0	0	0	0	0	0	0	0	0	0	0	0	0	0	0	0	0	0	0	0	0	0	0	0	0	0	0	0	0	0	0	1	1	1	1	FALSE	FALSE	TRUE	TRUE	NA	GO:0009733	AT1G29500	IPR003676	Small auxin-up RNA
	Soltu.Atl.11_3G000560	0.266	0	0	0	0	0	0	0	0	0	0	0	0	0	0	0	0	0	0	0	0	0	0	0	0	0	0	0	0	0	0	0	0	1	1	1	1	FALSE	FALSE	TRUE	TRUE	NA	GO:0009733	AT5G18030	IPR003676	Small auxin-up RNA
	Soltu.Atl.11_3G000570	2.769	0	0	0	0	0	1	0	0	0	0	0	0	0	0	0	0	0	0.0466143	0	0	0	0	0	0	0	0.0155381	0	0	0.0222444	0	0	-0.0222444	1	1	1	1	FALSE	FALSE	TRUE	FALSE	NA	NA	NA	NA	NA
	Soltu.Atl.11_3G000580	0.687	0	0	0	0	0	0	0	0	0	0	0	0	0	0	0	0	0	0	0	0	0	0	0	0	0	0	0	0	0	0	0	0	1	1	1	1	FALSE	FALSE	TRUE	TRUE	NA	GO:0009733	AT1G29500	IPR003676	Small auxin-up RNA
	Soltu.Atl.11_3G000590	0.443	0	0	0	0	0	0	0	0	0	0	0	0	0	0	0	0	0	0	0	0	0	0	0	0	0	0	0	0	0	0	0	0	1	1	1	1	FALSE	FALSE	TRUE	TRUE	NA	GO:0009733	AT1G29500	IPR003676	Small auxin-up RNA
	Soltu.Atl.11_3G000600	0.54	0	0	0	0	0	0	0	0	0	0	0	0	0	0	0	0	0	0	0	0	0	0	0	0	0	0	0	0	0	0	0	0	1	1	1	1	FALSE	FALSE	TRUE	TRUE	NA	GO:0009733	AT2G21210	IPR003676	Small auxin-up RNA
	Soltu.Atl.11_3G000610	0.66	0	0	0	0	0	0	0	0	0	0	0	0	0	0	0	0	0	0	0	0	0	0	0	0	0	0	0	0	0	0	0	0	1	1	1	1	FALSE	FALSE	TRUE	TRUE	NA	GO:0009733	AT1G29500	IPR003676	Small auxin-up RNA
	Soltu.Atl.11_3G000620	0.275	0	0	0	0	0	0	0	0	0	0	0	0	0	0	0	0	0	0	0	0	0	0	0	0	0	0	0	0	0	0	0	0	1	1	1	1	FALSE	FALSE	TRUE	TRUE	NA	GO:0009733	AT2G21210	IPR003676	Small auxin-up RNA
	Soltu.Atl.11_3G000630	0.669	0	0	0	0	0	0	0	0	0	0	0	0	0	0	0	0	0	0	0	0	0	0	0	0	0	0	0	0	0	0	0	0	1	1	1	1	FALSE	FALSE	TRUE	TRUE	NA	GO:0009733	AT1G29500	IPR003676	Small auxin-up RNA
	Soltu.Atl.11_3G000640	0.263	0	0	0	0	0	0	0	0	0	0	0	0	0	0	0	0	0	0	0	0	0	0	0	0	0	0	0	0	0	0	0	0	1	1	1	1	FALSE	FALSE	TRUE	TRUE	NA	GO:0009733	AT5G18030	IPR003676	Small auxin-up RNA
	Soltu.Atl.11_3G000650	0.669	0	0	0	0	0	0	0	0	0	0	0	0	0	0	0	0	0	0	0	0	0	0	0	0	0	0	0	0	0	0	0	0	1	1	1	1	FALSE	FALSE	TRUE	TRUE	NA	GO:0009733	AT1G29500	IPR003676	Small auxin-up RNA
	Soltu.Atl.11_3G000660	0.522	0	0	0	0	0	0	0	0	0	0	0	0	0	0	0	0	0	0	0	0	0	0	0	0	0	0	0	0	0	0	0	0	1	1	1	1	FALSE	FALSE	TRUE	TRUE	NA	GO:0009733	AT5G18030	IPR003676	Small auxin-up RNA
	Soltu.Atl.11_3G000670	0.643	0	0	0	0	0	0	0	0	0	0	7	0	0	0	0	0	0	0	0	0	0	0	1.2894	0	0	0	0	0.429799	0	0.515812	0	0.515812	1	1	1	1	FALSE	FALSE	TRUE	TRUE	NA	GO:0009733	AT1G29500	IPR003676	Small auxin-up RNA
	Soltu.Atl.11_3G000680	0.67	0	0	0	0	0	0	0	0	0	0	0	0	0	0	0	0	0	0	0	0	0	0	0	0	0	0	0	0	0	0	0	0	1	1	1	1	FALSE	FALSE	TRUE	TRUE	NA	GO:0009733	AT2G21210	IPR003676	Small auxin-up RNA
	Soltu.Atl.11_3G000690	0.655	0	0	0	0	0	0	0	0	0	0	0	0	0	0	0	0	0	0	0	0	0	0	0	0	0	0	0	0	0	0	0	0	1	1	1	1	FALSE	FALSE	TRUE	TRUE	NA	GO:0009733	AT1G29500	IPR003676	Small auxin-up RNA
	Soltu.Atl.11_3G000700	0.263	0	0	0	0	0	0	0	0	0	0	0	0	0	0	0	0	0	0	0	0	0	0	0	0	0	0	0	0	0	0	0	0	1	1	1	1	FALSE	FALSE	TRUE	TRUE	NA	GO:0009733	AT5G18080	IPR003676	Small auxin-up RNA
	Soltu.Atl.11_3G000710	0.666	0	0	0	0	0	0	0	0	0	0	0	0	0	0	0	0	0	0	0	0	0	0	0	0	0	0	0	0	0	0	0	0	1	1	1	1	FALSE	FALSE	TRUE	TRUE	NA	GO:0009733	AT1G29500	IPR003676	Small auxin-up RNA
	Soltu.Atl.11_3G000720	0.528	0	0	0	0	0	0	0	0	0	0	0	0	0	0	0	0	0	0	0	0	0	0	0	0	0	0	0	0	0	0	0	0	1	1	1	1	FALSE	FALSE	TRUE	TRUE	NA	GO:0009733	AT2G21210	IPR003676	Small auxin-up RNA
	Soltu.Atl.11_3G000730	0.654	0	0	0	0	0	0	0	0	0	0	0	0	0	0	0	0	0	0	0	0	0	0	0	0	0	0	0	0	0	0	0	0	1	1	1	1	FALSE	FALSE	TRUE	TRUE	NA	GO:0009733	AT1G29500	IPR003676	Small auxin-up RNA
	Soltu.Atl.11_3G000740	3.138	471	812	769	477	345	490	627	541	492	645	594	534	22.6757	27.0009	32.0472	20.7888	13.3512	20.1551	28.5824	32.3366	22.5959	27.0314	22.4198	21.5232	27.2413	18.0984	27.8383	23.6581	-0.564355	-0.225921	0.0301797	0.368614	0.697792	1	1	1	FALSE	FALSE	TRUE	TRUE	NA	NA	AT1G79260	IPR014878	Domain of unknown function DUF1794
	Soltu.Atl.11_3G000750	0.44	0	0	0	0	0	0	0	0	0	0	0	0	0	0	0	0	0	0	0	0	0	0	0	0	0	0	0	0	0	0	0	0	1	1	1	1	FALSE	FALSE	TRUE	TRUE	NA	GO:0009733	AT1G29500	IPR003676	Small auxin-up RNA
	Soltu.Atl.11_3G000760	1.445	96	98	57	114	78	117	146	0	0	241	202	124	10.0368	7.07675	5.15851	10.7895	6.55514	10.4511	14.4533	0	0	21.9336	16.557	10.8536	7.42402	9.26523	4.81778	16.4481	0.285185	1.58453	-0.53404	0.765302	1	1	1	1	FALSE	FALSE	FALSE	TRUE	NA	NA	NA	NA	NA
	Soltu.Atl.11_3G000770	0.596	0	0	0	0	0	0	0	0	0	0	0	0	0	0	0	0	0	0	0	0	0	0	0	0	0	0	0	0	0	0	0	0	1	1	1	1	FALSE	FALSE	TRUE	TRUE	NA	GO:0009733	AT1G66170	NA	NA
	Soltu.Atl.11_3G000780	0.663	0	0	0	0	0	0	0	0	0	0	0	0	0	0	0	0	0	0	0	0	0	0	0	0	0	0	0	0	0	0	0	0	1	1	1	1	FALSE	FALSE	TRUE	TRUE	NA	GO:0009733	AT5G18030	IPR003676	Small auxin-up RNA
	Soltu.Atl.11_3G000790	9.393	6	12	16	44	0	4	0	169	0	0	1	17	0.0965026	0.133307	0.222758	0.640637	0	0.0549665	0	3.37467	0	0	0.0126094	0.228909	0.150856	0.231868	1.12489	0.0805062	0.0981406	-0.975682	0.884682	-0.18914	1	1	1	1	FALSE	FALSE	TRUE	FALSE	NA	GO:0055114|GO:0016491|GO:0046872|GO:0005515|GO:0016702	AT1G67560	NA	NA
	Soltu.Atl.11_3G000800	7.187	27	131	140	185	46	157	36	8	162	221	228	84	0.567555	1.90195	2.5474	3.52037	0.777258	2.81965	0.716536	0.208781	3.24852	4.04395	3.75739	1.47826	1.6723	2.37242	1.39128	3.0932	0.335702	0.775447	-0.160301	0.279444	1	1	1	1	FALSE	FALSE	FALSE	TRUE	NA	GO:0006468|GO:0005524|GO:0004672	AT1G67580	IPR008271	Serine/threonine-protein kinase
	Soltu.Atl.11_3G000810	2.204	0	0	0	0	0	0	0	0	0	0	0	0	0	0	0	0	0	0	0	0	0	0	0	0	0	0	0	0	0	0	0	0	1	1	1	1	FALSE	FALSE	TRUE	TRUE	NA	NA	NA	NA	NA
	Soltu.Atl.11_3G000820	1.001	0	0	0	0	0	0	0	0	0	0	0	0	0	0	0	0	0	0	0	0	0	0	0	0	0	0	0	0	0	0	0	0	1	1	1	1	FALSE	FALSE	TRUE	TRUE	NA	NA	NA	IPR019787	Zinc finger
	Soltu.Atl.11_3G000830	0.26	0	0	0	0	0	0	0	0	0	0	0	0	0	0	0	0	0	0	0	0	0	0	0	0	0	0	0	0	0	0	0	0	1	1	1	1	FALSE	FALSE	TRUE	TRUE	NA	GO:0009733	AT2G21210	IPR003676	Small auxin-up RNA
	Soltu.Atl.11_3G000840	0.743	0	0	0	0	0	0	0	0	0	0	0	0	0	0	0	0	0	0	0	0	0	0	0	0	0	0	0	0	0	0	0	0	1	1	1	1	FALSE	FALSE	TRUE	TRUE	NA	GO:0008270	AT3G46620	IPR001841	Zinc finger
	Soltu.Atl.11_3G000860	2.415	0	0	0	0	0	0	0	0	0	0	0	0	0	0	0	0	0	0	0	0	0	0	0	0	0	0	0	0	0	0	0	0	1	1	1	1	FALSE	FALSE	TRUE	TRUE	NA	NA	AT1G66170	IPR019786	Zinc finger
	Soltu.Atl.11_3G000870	0.455	0	0	0	0	0	0	0	0	0	0	0	0	0	0	0	0	0	0	0	0	0	0	0	0	0	0	0	0	0	0	0	0	1	1	1	1	FALSE	FALSE	TRUE	TRUE	NA	NA	AT4G04650	IPR026960	Reverse transcriptase zinc-binding domain
	Soltu.Atl.11_3G000880	1.142	0	0	0	0	0	0	0	0	0	0	0	0	0	0	0	0	0	0	0	0	0	0	0	0	0	0	0	0	0	0	0	0	1	1	1	1	FALSE	FALSE	TRUE	TRUE	NA	NA	NA	NA	NA
	Soltu.Atl.11_3G000890	0.951	0	0	0	0	0	0	0	0	0	0	0	0	0	0	0	0	0	0	0	0	0	0	0	0	0	0	0	0	0	0	0	0	1	1	1	1	FALSE	FALSE	TRUE	TRUE	NA	NA	NA	NA	NA
	Soltu.Atl.11_3G000900	16.768	83	136	140	161	164	206	0	94	92	188	86	145	0.747806	0.846318	1.09185	1.31313	1.18773	1.58573	0	1.05147	0.790723	1.47448	0.607458	1.09372	0.895325	1.3622	0.614064	1.05855	0.317684	0.350932	-0.231748	-0.1985	1	1	1	1	FALSE	FALSE	FALSE	FALSE	NA	NA	NA	NA	NA
	Soltu.Atl.11_3G000910	8.645	2	68	82	84	61	185	143	96	219	68	113	75	0.0349508	0.820767	1.24041	1.32886	0.85688	2.76216	2.36622	2.08284	3.65087	1.03444	1.54815	1.09727	0.69871	1.6493	2.69998	1.22662	0.641172	-0.73266	1.12308	-0.250755	1	1	1	1	FALSE	FALSE	TRUE	FALSE	NA	NA	NA	NA	NA
	Soltu.Atl.11_3G000920	3.868	5	57	77	145	151	68	210	209	12	140	64	125	0.195288	1.53767	2.60328	5.12679	4.74073	2.26916	7.76634	10.1347	0.447108	4.75996	1.95971	4.08735	1.44541	4.04556	6.11604	3.60234	1.04494	-0.628706	1.54099	-0.132647	1	1	1	1	FALSE	FALSE	TRUE	FALSE	NA	GO:0005515	AT1G13570	IPR032675	Leucine-rich repeat domain superfamily
	Soltu.Atl.11_3G000930	6.612	0	0	0	0	0	0	0	0	0	0	0	0	0	0	0	0	0	0	0	0	0	0	0	0	0	0	0	0	0	0	0	0	1	1	1	1	FALSE	FALSE	TRUE	TRUE	NA	GO:0005249|GO:0005515|GO:0016020|GO:0055085|GO:0006811|GO:0005216|GO:0006813	AT3G02850	NA	NA
	Soltu.Atl.11_3G000940	5.595	115	130	87	210	134	148	57	0	60	166	160	111	3.1052	2.42448	2.03346	5.13314	2.90844	3.41432	1.45733	0	1.5455	3.90184	3.38703	2.50924	2.52105	3.81863	1.00094	3.26604	0.452618	1.09222	-0.815325	-0.175728	1	1	1	1	FALSE	FALSE	FALSE	FALSE	NA	NA	AT3G02860	NA	NA
	Soltu.Atl.11_3G000950	9.551	4	230	212	481	300	389	144	145	155	350	410	200	0.0632708	2.51278	2.90271	6.88747	3.81441	5.25706	2.15674	2.84753	2.33884	4.81926	5.08434	2.6485	1.82625	5.31965	2.4477	4.18403	1.16095	0.588439	0.286744	-0.28577	0.930071	1	1	1	FALSE	FALSE	TRUE	FALSE	NA	NA	AT3G52640	NA	NA
	Soltu.Atl.11_3G000960	5.943	579	1107	1064	1858	1914	1909	1599	1851	1625	1504	1786	1806	14.7185	19.4365	23.4128	42.7567	39.1103	41.4613	38.4881	58.4185	39.4063	33.2816	35.5938	38.4353	19.1893	41.1094	45.4376	35.7702	1.06055	-0.336755	1.20171	-0.195604	0.203382	1	1	1	FALSE	FALSE	TRUE	FALSE	NA	GO:0051536|GO:0016020|GO:0055114|GO:0016491|GO:0009055|GO:0016651|GO:0008137|GO:0042773	AT5G37510	IPR000283	NADH:ubiquinone oxidoreductase
	Soltu.Atl.11_3G000970	4.486	0	52	56	37	66	66	95	4	57	78	136	112	0	1.20954	1.63247	1.12799	1.78665	1.89901	3.02934	0.167244	1.83119	2.28663	3.5907	3.15775	0.947337	1.60455	1.67592	3.01169	0.419532	0.584174	0.458535	0.623176	1	1	1	1	FALSE	FALSE	TRUE	TRUE	NA	GO:0016817	AT5G39840	NA	NA
	Soltu.Atl.11_3G000980	2.21	0	0	16	0	0	8	0	0	0	0	0	0	0	0	0.94677	0	0	0.46724	0	0	0	0	0	0	0.31559	0.155747	0	0	-0.186885	0	-0.39571	-0.208825	1	1	1	1	FALSE	FALSE	FALSE	FALSE	NA	GO:0005515|GO:0043531	AT3G07040	IPR027417	P-loop containing nucleoside triphosphate hydrolase
	Soltu.Atl.11_3G000990	2.147	0	0	0	0	0	0	0	0	0	0	0	0	0	0	0	0	0	0	0	0	0	0	0	0	0	0	0	0	0	0	0	0	1	1	1	1	FALSE	FALSE	TRUE	TRUE	NA	NA	AT5G45540	IPR025315	Domain of unknown function DUF4220
	Soltu.Atl.11_3G001000	0.374	0	0	0	0	0	0	0	0	0	0	0	0	0	0	0	0	0	0	0	0	0	0	0	0	0	0	0	0	0	0	0	0	1	1	1	1	FALSE	FALSE	TRUE	TRUE	NA	NA	NA	IPR026960	Reverse transcriptase zinc-binding domain
	Soltu.Atl.11_3G001010	3.578	0	0	0	0	0	0	0	0	0	0	0	0	0	0	0	0	0	0	0	0	0	0	0	0	0	0	0	0	0	0	0	0	1	1	1	1	FALSE	FALSE	TRUE	TRUE	NA	GO:0043531	AT3G07040	NA	NA
	Soltu.Atl.11_3G001020	2.126	0	0	0	0	0	0	0	0	0	0	0	0	0	0	0	0	0	0	0	0	0	0	0	0	0	0	0	0	0	0	0	0	1	1	1	1	FALSE	FALSE	TRUE	TRUE	NA	NA	AT5G45540	IPR007658	Protein of unknown function DUF594
	Soltu.Atl.11_3G001030	2.599	0	23	5	0	16	8	0	0	154	6	0	16	0	0.923416	0.251583	0	0.747599	0.397307	0	0	8.53949	0.303603	0	0.778632	0.391666	0.381635	2.8465	0.360745	-0.0104362	-1.49915	1.46673	-0.0219802	1	1	1	1	FALSE	FALSE	TRUE	FALSE	NA	GO:0016846	AT5G16940	IPR006913	Glutathione-dependent formaldehyde-activating enzyme/centromere protein V
	Soltu.Atl.11_3G001040	1.127	2542	3277	2396	3149	3440	3678	5461	5151	5970	3291	3516	3729	340.756	303.409	278.022	382.131	370.672	421.241	693.157	857.269	763.428	384.03	369.508	418.492	307.396	391.348	771.285	390.677	0.34735	-0.979469	1.32435	-0.00247006	1	1	1	1	FALSE	FALSE	TRUE	FALSE	NA	GO:0004190|GO:0006508	AT1G66180	IPR021109	Aspartic peptidase domain superfamily
	Soltu.Atl.11_3G001050	7.911	196	64	34	38	71	57	12	1	132	131	163	130	3.74297	0.844159	0.562036	0.656925	1.08989	0.930006	0.216987	0.0237093	2.4047	2.17772	2.44037	2.07841	1.71639	0.892273	0.881797	2.23216	-0.52157	0.780389	-0.529579	0.77238	1	1	1	1	FALSE	FALSE	FALSE	TRUE	NA	GO:0003755	AT3G54010	IPR001179	FKBP-type peptidyl-prolyl cis-trans isomerase domain
	Soltu.Atl.11_3G001060	4.331	0	24	39	37	33	40	0	0	141	34	45	16	0	0.578228	1.17759	1.16836	0.925297	1.1921	0	0	4.6919	1.03241	1.23062	0.467251	0.585272	1.09525	1.56397	0.910093	0.402395	-0.424734	0.693647	-0.133482	1	1	1	1	FALSE	FALSE	TRUE	FALSE	NA	GO:0005515	AT1G09680	IPR011990	Tetratricopeptide-like helical domain superfamily
	Soltu.Atl.11_3G001070	10.7	191	83	85	167	132	141	0	202	0	180	137	225	2.69676	0.809413	1.03885	2.1345	1.49812	1.7009	0	3.54093	0	2.21233	1.51648	2.65961	1.51501	1.77784	1.18031	2.12947	0.143401	0.521386	-0.206029	0.171957	1	1	1	1	FALSE	FALSE	FALSE	TRUE	NA	GO:0005515	AT5G37590	IPR011990	Tetratricopeptide-like helical domain superfamily
	Soltu.Atl.11_3G001080	4.695	948	955	675	567	672	463	713	892	711	547	550	350	30.5046	21.2248	18.8012	16.5162	17.3816	12.7288	21.7239	35.6352	21.8249	15.3219	13.8748	9.42868	23.5102	15.5422	26.3946	12.8751	-0.56723	-0.981392	0.160512	-0.25365	0.682279	1	1	1	FALSE	FALSE	TRUE	FALSE	NA	GO:0003824|GO:0006542|GO:0004356|GO:0006807	AT5G37600	IPR036651	Glutamine synthetase
	Soltu.Atl.11_3G001090	8.613	0	1	0	34	0	12	0	0	0	0	0	0	0	0.0121149	0	0.539869	0	0.179833	0	0	0	0	0	0	0.00403831	0.239901	0	0	0.30441	0	-0.00581432	-0.310224	0.628873	1	1	0.782608	FALSE	FALSE	FALSE	FALSE	NA	NA	AT5G37630	NA	NA
	Soltu.Atl.11_3G001100	3.057	0	0	0	0	0	0	0	0	0	0	0	0	0	0	0	0	0	0	0	0	0	0	0	0	0	0	0	0	0	0	0	0	1	1	1	1	FALSE	FALSE	TRUE	TRUE	NA	GO:0016787	NA	IPR000086	NUDIX hydrolase domain
	Soltu.Atl.11_3G001110	2.038	34	94	84	134	91	180	0	0	0	183	209	139	2.52039	4.81282	5.39004	8.99217	5.42241	11.4002	0	0	0	11.8089	12.1462	8.62639	4.24108	8.60491	0	10.8605	0.873908	3.56809	-2.38986	0.30432	1	0.00791595	0.127646	1	FALSE	FALSE	FALSE	TRUE	NA	NA	NA	NA	NA
	Soltu.Atl.11_3G001120	8.688	935	1408	1289	322	296	412	118	508	193	330	395	420	16.2586	16.9106	19.4022	5.06874	4.1374	6.12097	1.94288	10.9671	3.20151	4.99523	5.38489	6.11432	17.5238	5.10903	5.37051	5.49814	-1.60036	0.0286189	-1.5399	0.0890839	8.2e-05	1	0.88753	1	FALSE	FALSE	FALSE	TRUE	NA	NA	NA	NA	NA
	Soltu.Atl.11_3G001130	2.059	0	0	1	0	0	0	0	0	0	0	0	0	0	0	0.0635127	0	0	0	0	0	0	0	0	0	0.0211709	0	0	0	-0.0302243	0	-0.0302243	0	1	1	1	1	FALSE	FALSE	FALSE	TRUE	NA	GO:0055114	NA	IPR013154	Alcohol dehydrogenase
	Soltu.Atl.11_3G001140	2.136	0	108	50	6	0	18	0	0	0	0	18	18	0	5.27592	3.06116	0.384161	0	1.08771	0	0	0	0	0.998092	1.06583	2.77903	0.490624	0	0.687975	-1.3421	0.755294	-1.91801	0.179377	0.978851	0.6509	0.495247	1	FALSE	FALSE	FALSE	TRUE	NA	NA	NA	NA	NA
	Soltu.Atl.11_3G001150	0.446	0	0	0	0	0	0	0	0	0	0	0	0	0	0	0	0	0	0	0	0	0	0	0	0	0	0	0	0	0	0	0	0	1	1	1	1	FALSE	FALSE	TRUE	TRUE	NA	NA	NA	IPR011032	GroES-like superfamily
	Soltu.Atl.11_3G001170	3.628	38	11	10	0	0	0	0	0	0	0	0	22	1.58237	0.316374	0.360454	0	0	0	0	0	0	0	0	0.766962	0.753067	0	0	0.255654	-0.809881	0.328439	-0.809881	0.328439	0.075773	1	0.440294	1	FALSE	FALSE	FALSE	TRUE	NA	GO:0007165|GO:0043531|GO:0005515	AT5G17680	NA	NA
	Soltu.Atl.11_3G001190	0.788	0	0	0	0	0	0	0	0	0	0	0	0	0	0	0	0	0	0	0	0	0	0	0	0	0	0	0	0	0	0	0	0	1	1	1	1	FALSE	FALSE	TRUE	TRUE	NA	GO:0055114	AT4G37990	IPR013149	Alcohol dehydrogenase
	Soltu.Atl.11_3G001200	1.3	0	10	1	0	11	0	0	2	0	5	8	0	0	0.802662	0.100594	0	1.02755	0	0	0.28856	0	0.505811	0.728863	0	0.301085	0.342518	0.0961867	0.411558	0.0452258	0.364795	-0.247222	0.072347	1	1	1	1	FALSE	FALSE	FALSE	TRUE	NA	GO:0055114	AT4G37980	NA	NA
	Soltu.Atl.11_3G001210	5.159	195	321	296	84	51	139	115	174	123	88	45	46	5.71033	6.49255	7.50314	2.22678	1.20049	3.4777	3.18872	6.32606	3.43603	2.24325	1.03311	1.12774	6.56867	2.30166	4.31694	1.46804	-1.19685	-1.10723	-0.509445	-0.419827	0.134444	1	1	1	FALSE	FALSE	FALSE	FALSE	NA	GO:0005515|GO:0007165|GO:0043531	AT4G12010	IPR027417	P-loop containing nucleoside triphosphate hydrolase
	Soltu.Atl.11_3G001220	2.844	0	6	4	0	0	0	0	0	0	0	0	0	0	0.220139	0.183928	0	0	0	0	0	0	0	0	0	0.134689	0	0	0	-0.182297	0	-0.182297	0	1	1	1	1	FALSE	FALSE	FALSE	TRUE	NA	GO:0016491|GO:0055114|GO:0008270	AT4G39330	IPR013149	Alcohol dehydrogenase
	Soltu.Atl.11_3G001230	1.714	0	11	10	0	0	0	0	0	0	8	0	0	0	0.669665	0.762968	0	0	0	0	0	0	0.613819	0	0	0.477544	0	0	0.204606	-0.563201	0.268562	-0.563201	0.268562	0.701988	1	1	1	FALSE	FALSE	FALSE	TRUE	NA	GO:0008270|GO:0055114|GO:0016491	AT4G37970	IPR013154	Alcohol dehydrogenase
	Soltu.Atl.11_3G001240	2.675	0	0	6	28	12	19	0	0	0	11	13	17	0	0	0.293322	1.43152	0.544769	0.916795	0	0	0	0.540792	0.575597	0.803792	0.0977739	0.964362	0	0.64006	0.83948	0.713749	-0.134581	-0.260312	0.929678	0.279855	1	1	FALSE	FALSE	FALSE	FALSE	NA	GO:0055114	AT4G37980	IPR013149	Alcohol dehydrogenase
	Soltu.Atl.11_3G001250	4.651	0	0	0	0	0	0	0	0	0	0	0	0	0	0	0	0	0	0	0	0	0	0	0	0	0	0	0	0	0	0	0	0	1	1	1	1	FALSE	FALSE	TRUE	TRUE	NA	GO:0003824|GO:0005975|GO:0030246	AT1G09890	2020-11-25	IPR029411
	Soltu.Atl.11_3G001260	7.321	0	7	26	0	76	76	0	0	0	36	34	40	0	0.0997708	0.46443	0	1.26066	1.33994	0	0	0	0.646686	0.550057	0.691048	0.188067	0.866867	0	0.629264	0.652004	0.70422	-0.248616	-0.196399	1	0.128149	0.928644	1	FALSE	FALSE	FALSE	FALSE	NA	GO:0005975|GO:0003824|GO:0030246	AT2G22620	IPR010325	Rhamnogalacturonate lyase
	Soltu.Atl.11_3G001270	5.183	0	0	5	0	0	4	0	0	0	0	0	0	0	0	0.126155	0	0	0.0996142	0	0	0	0	0	0	0.0420518	0.0332047	0	0	-0.0123008	0	-0.059427	-0.0471262	1	1	1	1	FALSE	FALSE	FALSE	FALSE	NA	GO:0030246|GO:0005975|GO:0003824	AT1G09890	IPR029411	Rhamnogalacturonan lyase
	Soltu.Atl.11_3G001280	2.426	215	216	202	318	441	503	469	0	295	523	393	503	13.3887	9.29049	10.8887	17.9267	22.0751	26.7621	27.6545	0	17.5246	28.3513	19.1867	26.2238	11.1893	22.2546	15.0597	24.5873	0.9319	0.671981	0.397827	0.137908	0.744004	1	1	1	FALSE	FALSE	TRUE	TRUE	NA	NA	AT1G14920	NA	NA
	Soltu.Atl.11_3G001290	4.852	74	297	208	325	161	307	175	1	139	164	312	197	2.30411	6.38721	5.60608	9.16065	4.02958	8.16695	5.15942	0.0386571	4.12868	4.44513	7.61611	5.13528	4.7658	7.11906	3.10892	5.73217	0.493792	0.712313	-0.488762	-0.270241	1	1	1	1	FALSE	FALSE	FALSE	FALSE	NA	GO:0005515	AT5G16710	IPR004045	Glutathione S-transferase
	Soltu.Atl.11_3G001300	1.815	0	1	24	13	20	34	0	0	0	16	0	16	0	0.0574909	1.72922	0.979559	1.33816	2.41794	0	0	0	1.15932	0	1.11497	0.595572	1.57855	0	0.758097	0.692488	0.814015	-0.674074	-0.552547	1	0.669951	1	1	FALSE	FALSE	FALSE	FALSE	NA	GO:0008299	NA	NA	NA
	Soltu.Atl.11_3G001310	1.782	0	0	0	2	0	0	0	0	0	0	0	0	0	0	0	0.153492	0	0	0	0	0	0	0	0	0	0.051164	0	0	0.0719878	0	0	-0.0719878	1	1	1	1	FALSE	FALSE	TRUE	FALSE	NA	GO:0005515	NA	IPR036047	F-box-like domain superfamily
	Soltu.Atl.11_3G001320	5.377	347	571	633	1115	1144	1234	449	346	150	1182	858	1165	9.74948	11.0808	15.395	28.3595	25.8369	29.6222	11.9451	12.0694	4.0204	28.9094	18.8993	27.4034	12.0751	27.9396	9.34496	25.0707	1.14622	1.3335	-0.337895	-0.150613	0.162031	1	1	1	FALSE	FALSE	FALSE	FALSE	NA	NA	AT1G23170	NA	NA
	Soltu.Atl.11_3G001330	5.374	244	251	182	227	57	208	238	6	531	196	110	76	6.85937	4.87362	4.42885	5.77686	1.28805	4.99584	6.33524	0.209413	14.2401	4.79645	2.42434	1.78869	5.38728	4.02025	6.92827	3.00316	-0.347443	-0.985866	0.311804	-0.32662	1	1	1	1	FALSE	FALSE	TRUE	FALSE	NA	GO:0006506	AT1G16560	IPR007217	Per1-like
	Soltu.Atl.11_3G001340	5.399	0	99	9	22	0	20	0	0	0	8	0	14	0	1.91336	0.217995	0.55728	0	0.478145	0	0	0	0.194867	0	0.327969	0.710453	0.345141	0	0.174279	-0.346621	0.231775	-0.774378	-0.195983	1	0.80132	0.693033	1	FALSE	FALSE	FALSE	FALSE	NA	GO:0005515	AT1G74180	IPR032675	Leucine-rich repeat domain superfamily
	Soltu.Atl.11_3G001350	4.13	0	6	0	0	0	0	0	0	0	0	0	0	0	0.151592	0	0	0	0	0	0	0	0	0	0	0.0505307	0	0	0	-0.0711184	0	-0.0711184	0	1	1	1	1	FALSE	FALSE	FALSE	TRUE	NA	GO:0005515	AT1G74190	IPR001611	Leucine-rich repeat
	Soltu.Atl.11_3G001360	2.314	0	13	20	30	23	10	0	0	0	19	132	59	0	0.586213	1.13027	1.77305	1.20703	0.557801	0	0	0	1.07982	6.75631	3.22483	0.572162	1.1793	0	3.68699	0.471112	2.22866	-0.65275	1.1048	1	0.0761033	0.913415	1	FALSE	FALSE	FALSE	TRUE	NA	NA	NA	NA	NA
	Soltu.Atl.11_3G001370	4.393	78	131	147	386	281	295	378	0	229	342	322	163	2.68241	3.11162	4.37596	12.0168	7.76784	8.66769	12.3088	0	7.51263	10.2383	8.68148	4.69294	3.38999	9.48412	6.60713	7.8709	1.25591	0.221728	0.793132	-0.241054	0.293615	1	1	1	FALSE	FALSE	TRUE	FALSE	NA	NA	AT1G66330	NA	NA
	Soltu.Atl.11_3G001380	1.796	0	0	0	18	0	0	0	0	0	0	0	0	0	0	0	1.37066	0	0	0	0	0	0	0	0	0	0.456887	0	0	0.542889	0	0	-0.542889	1	1	1	1	FALSE	FALSE	TRUE	FALSE	NA	GO:0003677|GO:0042025|GO:0006334|GO:0000786	AT1G14900	IPR017956	AT hook
	Soltu.Atl.11_3G001390	10.318	0	22	0	16	0	2	0	0	0	0	26	11	0	0.222486	0	0.212074	0	0.0250194	0	0	0	0	0.298454	0.134839	0.074162	0.0790313	0	0.144431	0.00652502	0.19463	-0.103212	0.0848937	1	0.662893	1	1	FALSE	FALSE	FALSE	TRUE	NA	GO:0003677	AT5G16630	IPR038765	Papain-like cysteine peptidase superfamily
	Soltu.Atl.11_3G001400	3.789	2	264	211	124	180	202	6	180	120	92	152	140	0.0797439	7.27035	7.2824	4.4757	5.76903	6.88128	0.226522	8.9104	4.5643	3.19319	4.75136	4.67328	4.8775	5.70867	4.56708	4.20594	0.190825	-0.0967598	-0.0782823	-0.365867	1	1	1	1	FALSE	FALSE	FALSE	FALSE	NA	GO:0003735|GO:0006412|GO:0005840	AT4G39880	NA	NA
	Soltu.Atl.11_3G001410	5.142	311	904	586	1171	1121	1418	707	294	1512	1428	1347	1655	9.13735	18.3448	14.9033	31.145	26.4746	35.5948	19.6685	10.7242	42.3777	36.5223	31.0266	40.7084	14.1285	31.0715	24.2568	36.0858	1.08402	0.554195	0.739405	0.209576	0.326541	1	1	1	FALSE	FALSE	TRUE	TRUE	NA	GO:0003676	AT5G37720	IPR000504	RNA recognition motif domain
	Soltu.Atl.11_3G001420	7.487	0	51	84	62	30	51	0	0	0	48	52	44	0	0.710785	1.4672	1.13252	0.486596	0.879235	0	0	0	0.843131	0.822611	0.743299	0.725994	0.832785	0	0.803014	0.0866104	0.85041	-0.787427	-0.0236274	1	0.0957079	0.531852	1	FALSE	FALSE	FALSE	FALSE	NA	GO:0006629|GO:0016042	AT5G37710	NA	NA
	Soltu.Atl.11_3G001430	2.926	0	49	39	12	25	33	0	0	0	18	60	0	0	1.74742	1.74304	0.560881	1.03758	1.45573	0	0	0	0.809021	2.42871	0	1.16349	1.01806	0	1.07924	-0.100386	1.05606	-1.11336	0.0430871	1	0.48383	0.674096	1	FALSE	FALSE	FALSE	TRUE	NA	GO:0016788	AT5G37690	IPR036514	SGNH hydrolase superfamily
	Soltu.Atl.11_3G001440	0.488	0	0	0	2	0	4	0	0	0	0	4	0	0	0	0	0.560498	0	1.05799	0	0	0	0	0.970821	0	0	0.539497	0	0.323607	0.622459	0.404475	0	-0.217984	1	1	1	1	FALSE	FALSE	TRUE	FALSE	NA	NA	NA	NA	NA
	Soltu.Atl.11_3G001450	3.942	0	99	42	75	26	72	0	0	194	130	121	95	0	2.62056	1.39332	2.60201	0.800962	2.35754	0	0	7.09256	4.33699	3.63553	3.04807	1.33796	1.92017	2.36419	3.67353	0.320802	0.474256	0.525007	0.678461	1	1	1	1	FALSE	FALSE	TRUE	TRUE	NA	GO:0004553|GO:0005975	AT1G66250	NA	NA
	Soltu.Atl.11_3G001460	17.386	561	585	420	396	537	604	459	320	650	460	699	557	4.87478	3.51101	3.15912	3.11501	3.75085	4.48415	3.77656	3.45223	5.38805	3.47952	4.76186	4.05204	3.84831	3.78334	4.20561	4.09781	-0.0194636	-0.0301908	0.102587	0.0918603	1	1	1	1	FALSE	FALSE	TRUE	TRUE	NA	NA	NA	NA	NA
	Soltu.Atl.11_3G001470	11.983	0	2	11	32	41	17	57	0	0	64	27	24	0	0.0174157	0.120045	0.365215	0.415502	0.183116	0.680445	0	0	0.702386	0.266869	0.253317	0.0458202	0.321278	0.226815	0.407524	0.337299	0.198242	0.230283	0.0912257	0.871698	1	1	1	FALSE	FALSE	TRUE	TRUE	NA	NA	NA	IPR025875	Leucine rich repeat 4
	Soltu.Atl.11_3G001480	3.266	302	267	143	296	316	427	0	4	144	255	261	237	13.9696	8.53043	5.72581	12.3948	11.7497	16.8754	0	0.229717	6.35425	10.268	9.46506	9.17806	9.4086	13.6733	2.19465	9.63704	0.495417	1.73536	-1.70404	-0.464096	1	1	1	1	FALSE	FALSE	FALSE	FALSE	NA	NA	NA	NA	NA
	Soltu.Atl.11_3G001490	4.346	98	94	106	10	3	26	0	0	0	34	5	46	3.40666	2.25691	3.18958	0.314684	0.0838275	0.772193	0	0	0	1.02885	0.136263	1.33871	2.95105	0.390235	0	0.834607	-1.50691	0.875471	-1.98224	0.400142	0.0896164	0.207823	0.0671656	1	FALSE	FALSE	FALSE	TRUE	NA	NA	NA	NA	NA
	Soltu.Atl.11_3G001500	22.463	72	51	45	4	20	49	0	0	0	44	30	50	0.484236	0.236907	0.261976	0.0243532	0.108123	0.28156	0	0	0	0.2576	0.15818	0.281527	0.327706	0.138012	0	0.232436	-0.22242	0.301513	-0.408936	0.114997	1	0.114413	0.15853	1	FALSE	FALSE	FALSE	TRUE	NA	NA	AT5G16610	NA	NA
	Soltu.Atl.11_3G001510	1.98	0	18	5	0	0	0	0	0	0	22	0	0	0	0.9486	0.330234	0	0	0	0	0	0	1.46123	0	0	0.426278	0	0	0.487077	-0.512255	0.572479	-0.512255	0.572479	0.702474	1	1	1	FALSE	FALSE	FALSE	TRUE	NA	NA	AT5G16600	IPR001005	SANT/Myb domain
	Soltu.Atl.11_3G001520	4.386	0	0	0	0	0	0	0	0	0	0	0	0	0	0	0	0	0	0	0	0	0	0	0	0	0	0	0	0	0	0	0	0	1	1	1	1	FALSE	FALSE	TRUE	TRUE	NA	NA	AT5G65490	NA	NA
	Soltu.Atl.11_3G001530	2.122	0	0	0	0	0	0	0	0	0	0	0	0	0	0	0	0	0	0	0	0	0	0	0	0	0	0	0	0	0	0	0	0	1	1	1	1	FALSE	FALSE	TRUE	TRUE	NA	GO:0003824	AT2G22570	NA	NA
	Soltu.Atl.11_3G001540	3.644	0	0	0	0	0	0	0	0	0	0	0	0	0	0	0	0	0	0	0	0	0	0	0	0	0	0	0	0	0	0	0	0	1	1	1	1	FALSE	FALSE	TRUE	TRUE	NA	GO:0003779	AT5G10500	NA	NA
	Soltu.Atl.11_3G001550	1.468	0	0	0	0	0	0	0	0	0	0	0	0	0	0	0	0	0	0	0	0	0	0	0	0	0	0	0	0	0	0	0	0	1	1	1	1	FALSE	FALSE	TRUE	TRUE	NA	NA	AT4G38060	NA	NA
	Soltu.Atl.11_3G001560	3.893	0	0	0	0	0	0	0	0	0	0	0	0	0	0	0	0	0	0	0	0	0	0	0	0	0	0	0	0	0	0	0	0	1	1	1	1	FALSE	FALSE	TRUE	TRUE	NA	NA	AT4G38070	NA	NA
	Soltu.Atl.11_3G001570	8.247	244	231	270	271	289	187	237	167	166	324	413	222	4.46978	2.92275	4.28139	4.49404	4.25556	2.92677	4.11089	3.79813	2.90088	5.16667	5.93135	3.40467	3.89131	3.89212	3.6033	4.83423	0.000241186	0.341873	-0.0875511	0.254081	1	1	1	1	FALSE	FALSE	FALSE	TRUE	NA	GO:0055085|GO:0016020	AT5G10490	IPR006685	Mechanosensitive ion channel MscS
	Soltu.Atl.11_3G001580	5.913	4100	6341	5486	7751	6325	7883	6394	5656	6253	7715	9276	7935	104.753	111.899	121.329	179.272	129.9	172.078	154.685	179.412	152.405	171.589	185.803	169.73	112.66	160.417	162.167	175.707	0.506061	0.115009	0.52162	0.130569	1	1	1	1	FALSE	FALSE	TRUE	TRUE	NA	NA	AT5G65470	IPR024709	Putative O-fucosyltransferase
	Soltu.Atl.11_3G001590	1.454	0	0	0	0	0	0	0	0	0	0	0	0	0	0	0	0	0	0	0	0	0	0	0	0	0	0	0	0	0	0	0	0	1	1	1	1	FALSE	FALSE	TRUE	TRUE	NA	NA	AT5G10480	IPR007482	Protein-tyrosine phosphatase-like
	Soltu.Atl.11_3G001600	8.521	115	367	252	113	245	232	168	116	283	249	293	310	2.03892	4.49419	3.86747	1.81364	3.49165	3.51431	2.82034	2.55339	4.78645	3.843	4.07264	4.6014	3.46686	2.93987	3.38673	4.17235	-0.181113	0.237674	-0.0261152	0.392672	1	1	1	1	FALSE	FALSE	FALSE	TRUE	NA	GO:0045944|GO:0005634|GO:0000977|GO:0006355|GO:0003700|GO:0003677|GO:0046983	AT2G22540	IPR002100	Transcription factor
	Soltu.Atl.11_3G001610	24.468	80	251	148	438	219	288	321	0	2	408	292	381	0.493951	1.07041	0.791007	2.44816	1.08693	1.51928	1.87668	0	0.0117801	2.19292	1.41346	1.96945	0.785123	1.68479	0.629486	1.85861	0.588784	0.810897	-0.131606	0.0905065	0.888293	1	1	1	FALSE	FALSE	FALSE	TRUE	NA	GO:0005524|GO:0008017|GO:0003777|GO:0007018	AT5G65460	IPR027417	P-loop containing nucleoside triphosphate hydrolase
	Soltu.Atl.11_3G001620	0.885	0	0	0	0	0	0	0	0	0	0	0	0	0	0	0	0	0	0	0	0	0	0	0	0	0	0	0	0	0	0	0	0	1	1	1	1	FALSE	FALSE	TRUE	TRUE	NA	NA	NA	NA	NA
	Soltu.Atl.11_3G001630	9.821	398	219	124	289	181	213	386	407	224	357	207	300	6.12237	2.32683	1.65114	4.02444	2.23809	2.79941	5.62231	7.77299	3.28708	4.78051	2.4964	3.86353	3.36678	3.02065	5.56079	3.71348	-0.119141	-0.477079	0.587301	0.229364	1	1	1	1	FALSE	FALSE	TRUE	TRUE	NA	GO:0003824|GO:0006506|GO:0051377	AT2G22530	IPR017850	Alkaline-phosphatase-like
	Soltu.Atl.11_3G001660	3.417	78	220	187	123	233	214	116	0	172	88	136	87	3.44859	6.71821	7.15671	4.92293	8.28068	8.08372	4.8562	0	7.25439	3.38688	4.71404	3.22027	5.7745	7.09578	4.03686	3.77373	0.257055	-0.0774092	-0.427589	-0.762053	1	1	1	0.704509	FALSE	FALSE	FALSE	FALSE	NA	NA	AT4G38090	IPR001498	Impact
	Soltu.Atl.11_3G001670	1.455	10704	15331	13490	1191	876	1194	5160	3638	3595	2773	3256	2343	1111.41	1099.47	1212.46	111.947	73.1133	105.921	507.306	468.975	356.085	250.639	265.046	203.67	1141.11	96.9939	444.122	239.785	-3.54287	-0.886455	-1.35943	1.29698	1.24e-21	1	0.798995	0.00229562	FALSE	TRUE	FALSE	TRUE	NA	GO:0031966|GO:0006839	AT2G22500	IPR023395	Mitochondrial carrier domain superfamily
	Soltu.Atl.11_3G001680	10.234	0	83	74	26	28	72	0	0	1	65	71	25	0	0.846269	0.945591	0.34745	0.332252	0.908091	0	0	0.0140823	0.835275	0.821698	0.308968	0.597287	0.529264	0.00469409	0.655313	-0.0627854	0.720348	-0.668867	0.114267	1	0.153453	0.669296	1	FALSE	FALSE	FALSE	TRUE	NA	NA	AT4G24610	NA	NA
	Soltu.Atl.11_3G001690	6.046	0	49	61	27	98	67	104	0	0	127	62	56	0	0.845675	1.31941	0.610744	1.9684	1.43037	2.46064	0	0	2.76247	1.21457	1.17149	0.721694	1.33651	0.820214	1.71618	0.440524	0.577468	0.0802797	0.217224	1	1	1	1	FALSE	FALSE	TRUE	TRUE	NA	NA	AT4G38100	NA	NA
	Soltu.Atl.11_3G001700	4.502	1137	1457	1326	1602	1684	1259	1556	2415	2515	1423	1859	1338	38.1546	33.7699	38.5172	48.6655	45.4247	36.0963	49.441	100.615	80.5101	41.5682	48.9072	37.5897	36.8139	43.3955	76.8552	42.6884	0.231495	-0.833545	1.04188	-0.0231633	1	1	1	1	FALSE	FALSE	TRUE	FALSE	NA	NA	AT5G65430	IPR036815	14-3-3 domain superfamily
	Soltu.Atl.11_3G001710	3.036	0	36	0	14	0	26	2	0	470	12	8	0	0	1.2373	0	0.630652	0	1.10539	0.0942349	0	22.3107	0.519806	0.312095	0	0.412435	0.57868	7.46832	0.2773	0.160534	-2.72898	2.58389	-0.305621	1	0.699646	1	1	FALSE	FALSE	TRUE	FALSE	NA	GO:0042025	AT5G65420	IPR006671	Cyclin
	Soltu.Atl.11_3G001720	6.214	106	201	217	198	103	199	44	0	0	209	311	290	2.57707	3.37521	4.56673	4.3577	2.0129	4.13356	1.0129	0	0	4.4232	5.92773	5.90263	3.50634	3.50139	0.337632	5.41785	-0.00158585	2.26241	-1.75227	0.511721	1	0.584721	1	1	FALSE	FALSE	FALSE	TRUE	NA	GO:0005524|GO:0006002|GO:0006096|GO:0003872	AT2G22480	IPR035966	Phosphofructokinase superfamily
	Soltu.Atl.11_3G001730	1.07	236	137	73	110	50	132	40	82	135	126	45	38	33.3212	13.3602	8.92187	14.0596	5.67468	15.9233	5.34761	14.3741	18.1831	15.4863	4.98113	4.49178	18.5344	11.8859	12.6349	8.31974	-0.60023	-0.548944	-0.518712	-0.467426	1	1	1	1	FALSE	FALSE	FALSE	FALSE	NA	NA	AT2G22475	IPR004182	GRAM domain
	Soltu.Atl.11_3G001740	2.781	154	18	55	27	46	29	204	0	0	48	41	54	8.36589	0.675379	2.5863	1.32778	2.00869	1.34598	10.4933	0	0	2.26987	1.74615	2.4559	3.87585	1.56082	3.49777	2.15731	-0.929051	-0.510514	-0.116445	0.302092	1	1	1	1	FALSE	FALSE	FALSE	TRUE	NA	NA	NA	NA	NA
	Soltu.Atl.11_3G001750	6.197	351	463	323	415	289	333	303	124	318	386	606	479	8.55693	7.79606	6.81613	9.15863	5.66333	6.93594	6.99431	3.7531	7.39543	8.19157	11.5822	9.77625	7.72304	7.25263	6.04761	9.85	-0.0799769	0.622489	-0.307697	0.394769	1	1	1	1	FALSE	FALSE	FALSE	TRUE	NA	NA	AT5G65400	IPR005645	Serine hydrolase FSH
	Soltu.Atl.11_3G001760	0.798	0	0	0	0	0	0	0	0	0	0	0	0	0	0	0	0	0	0	0	0	0	0	0	0	0	0	0	0	0	0	0	0	1	1	1	1	FALSE	FALSE	TRUE	TRUE	NA	GO:0016491|GO:0055114	NA	IPR005123	Oxoglutarate/iron-dependent dioxygenase
	Soltu.Atl.11_3G001770	4.144	0	8	0	6	8	22	0	0	0	0	0	0	0	0.20144	0	0.198014	0.234437	0.685244	0	0	0	0	0	0	0.0671467	0.372565	0	0	0.363116	0	-0.0937585	-0.456874	1	1	1	0.462828	FALSE	FALSE	FALSE	FALSE	NA	GO:0016491|GO:0055114	AT5G24530	IPR005123	Oxoglutarate/iron-dependent dioxygenase
	Soltu.Atl.11_3G001780	0.79	254	580	478	210	92	214	77	6	269	75	169	231	48.5734	76.6085	79.1257	36.3543	14.1422	34.9646	13.9427	1.42454	49.073	12.4852	25.3372	36.9831	68.1025	28.487	21.4801	24.9352	-1.22866	0.206262	-1.62009	-0.185171	0.178848	1	1	1	FALSE	FALSE	FALSE	FALSE	NA	NA	NA	NA	NA
	Soltu.Atl.11_3G001790	6.297	188	366	341	584	391	496	896	591	1025	911	705	711	4.51041	6.06489	7.0817	12.6836	7.54047	10.1669	20.3544	17.6037	23.4589	19.0259	13.2603	14.2809	5.88567	10.1303	20.4723	15.5224	0.692829	-0.378056	1.64081	0.569924	1	1	1	1	FALSE	FALSE	TRUE	TRUE	NA	GO:0016020|GO:0042910|GO:0055085|GO:0015297	AT5G65380	IPR002528	Multi antimicrobial extrusion protein
	Soltu.Atl.11_3G001800	1.425	0	27	4	23	1	0	0	0	0	0	0	14	0	1.97708	0.367081	2.20738	0.0852198	0	0	0	0	0	0	1.2426	0.781388	0.764199	0	0.4142	-0.013988	0.499986	-0.833002	-0.319027	1	1	0.980326	1	FALSE	FALSE	FALSE	FALSE	NA	GO:0005543	AT4G40080	IPR008942	ENTH/VHS
	Soltu.Atl.11_3G001810	0.377	0	0	0	0	0	0	0	0	0	0	0	0	0	0	0	0	0	0	0	0	0	0	0	0	0	0	0	0	0	0	0	0	1	1	1	1	FALSE	FALSE	TRUE	TRUE	NA	GO:0010274	NA	IPR006460	Protein MIZU-KUSSEI 1-like
	Soltu.Atl.11_3G001820	5.127	0	60	11	16	44	22	0	0	0	26	34	10	0	1.22114	0.280573	0.426796	1.04218	0.553862	0	0	0	0.666917	0.785443	0.246692	0.500569	0.674281	0	0.566351	0.158032	0.647407	-0.58551	-0.0961344	1	0.20642	0.781134	1	FALSE	FALSE	FALSE	FALSE	NA	GO:0004553|GO:0005975|GO:0030674|GO:0051015	NA	IPR022768	Fascin domain
	Soltu.Atl.11_3G001830	0.314	0	0	0	0	0	0	0	0	0	0	0	0	0	0	0	0	0	0	0	0	0	0	0	0	0	0	0	0	0	0	0	0	1	1	1	1	FALSE	FALSE	TRUE	TRUE	NA	GO:0043531	NA	NA	NA
	Soltu.Atl.11_3G001840	2.645	0	20	49	46	8	12	64	0	0	0	4	4	0	0.789006	2.42263	2.37846	0.367299	0.585596	3.46129	0	0	0	0.179116	0.191273	1.07055	1.11045	1.15376	0.123463	0.0275409	-0.938907	0.0568483	-0.9096	1	1	1	1	FALSE	FALSE	TRUE	FALSE	NA	GO:0046983	AT1G72210	IPR011598	Myc-type
	Soltu.Atl.11_3G001850	3.504	451	750	792	942	856	911	854	411	444	631	581	589	19.4449	22.3343	29.5582	36.7664	29.6664	33.5581	34.864	22.0002	18.2615	23.6825	19.6386	21.2603	23.7791	33.3303	25.0419	21.5271	0.470356	-0.209172	0.07171	-0.607817	1	1	1	0.218121	FALSE	FALSE	TRUE	FALSE	NA	NA	NA	NA	NA
	Soltu.Atl.11_3G001860	0.566	19	9	6	0	10	4	0	0	0	0	31	0	5.07142	1.65921	1.38628	0	2.14555	0.912192	0	0	0	0	6.48701	0	2.70564	1.01925	0	2.16234	-0.875904	1.66099	-1.88972	0.647173	1	1	0.59705	1	FALSE	FALSE	FALSE	TRUE	NA	NA	AT2G46550	NA	NA
	Soltu.Atl.11_3G001870	7.908	294	451	411	867	1025	871	189	566	316	910	814	467	5.61659	5.95094	6.7966	14.994	15.7403	14.2165	3.41884	13.4245	5.75888	15.1334	12.1915	7.46911	6.12138	14.9836	7.53409	11.598	1.16636	0.561886	0.26108	-0.343397	0.111863	1	1	1	FALSE	FALSE	TRUE	FALSE	NA	GO:0004386|GO:0003723|GO:0005524|GO:0003676	AT4G01020	NA	NA
	Soltu.Atl.11_3G001880	7.864	117	144	110	180	86	174	329	540	219	153	121	244	2.24768	1.91071	1.82922	3.13035	1.32804	2.85593	5.98461	12.8795	4.01345	2.55864	1.82239	3.92432	1.99587	2.43811	7.62586	2.76845	0.198639	-1.1947	1.52569	0.132357	1	1	1	1	FALSE	FALSE	TRUE	TRUE	NA	GO:0009231|GO:0008686|GO:0003935	AT5G64300	IPR036144	RibA-like superfamily
	Soltu.Atl.11_3G001890	5.494	0	37	42	12	14	42	0	0	0	57	81	14	0	0.702731	0.999718	0.298715	0.309453	0.986741	0	0	0	1.36442	1.74621	0.322298	0.567483	0.531636	0	1.14431	-0.0333761	1.10051	-0.64845	0.485438	1	0.110561	0.705135	1	FALSE	FALSE	FALSE	TRUE	NA	GO:0022857|GO:0055085|GO:0016020	AT5G64290	NA	NA
	Soltu.Atl.11_3G001900	3.818	558	639	590	736	643	797	335	653	1148	1202	1307	1120	22.0796	17.4639	20.2084	26.3637	20.4517	26.9442	12.5514	32.0794	43.3335	41.4028	40.5451	37.1023	19.9173	24.5865	29.3214	39.6834	0.290688	0.424102	0.535642	0.669057	1	1	1	1	FALSE	FALSE	TRUE	TRUE	NA	GO:0003677|GO:0000981|GO:0006355|GO:0043565	AT5G65310	IPR001356	Homeobox domain
	Soltu.Atl.11_3G001910	2.008	0	0	0	0	0	14	0	0	0	0	5	0	0	0	0	0	0	0.899926	0	0	0	0	0.294921	0	0	0.299975	0	0.098307	0.378484	0.135281	0	-0.243203	1	1	1	1	FALSE	FALSE	TRUE	FALSE	NA	GO:0005515	AT1G28690	IPR011990	Tetratricopeptide-like helical domain superfamily
	Soltu.Atl.11_3G001920	0.901	3540	6113	4374	607	618	655	1007	321	339	1496	1703	1633	593.568	707.955	634.85	92.1356	83.295	93.8337	159.878	66.8236	54.2241	218.358	223.866	229.234	645.457	89.7548	93.6418	223.82	-2.83251	1.24822	-2.77201	1.30872	1.35e-14	1	0.118114	0.00162006	FALSE	TRUE	FALSE	TRUE	NA	NA	AT1G35210	NA	NA
	Soltu.Atl.11_3G001930	7.248	276	82	83	97	47	64	542	0	0	26	172	76	5.75285	1.18051	1.49753	1.83028	0.787472	1.13974	10.6971	0	0	0.471755	2.81067	1.32621	2.8103	1.2525	3.56569	1.53621	-0.75838	-0.848157	0.260928	0.171151	0.84269	1	1	1	FALSE	FALSE	TRUE	TRUE	NA	GO:0003714|GO:0006351	AT4G40050	NA	NA
	Soltu.Atl.11_3G001940	2.153	3317	3766	2906	3804	4198	4592	1952	1441	2586	4105	4810	4699	232.752	182.521	176.51	241.635	236.785	275.296	129.694	125.536	173.102	250.744	264.606	276.045	197.261	251.239	142.777	263.798	0.34739	0.881058	-0.463563	0.0701049	1	1	1	1	FALSE	FALSE	FALSE	TRUE	NA	GO:0003677|GO:0046982|GO:0000786	AT5G10980	IPR000164	Histone H3/CENP-A
	Soltu.Atl.11_3G001950	2.092	0	23	12	12	0	1	0	0	0	0	12	40	0	1.14721	0.75013	0.784483	0	0.0616994	0	0	0	0	0.679389	2.41834	0.632446	0.282061	0	1.03258	-0.348571	1.02331	-0.707035	0.664844	1	0.584721	0.912273	1	FALSE	FALSE	FALSE	TRUE	NA	GO:0005515	AT4G02750	IPR002885	Pentatricopeptide repeat
	Soltu.Atl.11_3G001960	2.644	0	0	0	16	0	0	0	0	0	0	0	0	0	0	0	0.827603	0	0	0	0	0	0	0	0	0	0.275868	0	0	0.351479	0	0	-0.351479	1	1	1	1	FALSE	FALSE	TRUE	FALSE	NA	NA	AT4G40020	NA	NA
	Soltu.Atl.11_3G001970	1.601	77	341	304	70	162	107	223	180	717	38	55	52	7.26594	22.2249	24.8313	5.97958	12.2879	8.62651	19.9249	21.0878	64.5425	3.12143	4.06884	4.108	18.1074	8.96467	35.1851	3.76609	-0.939234	-2.92452	0.921266	-1.06402	0.745512	0.24218	1	0.760703	FALSE	FALSE	TRUE	FALSE	NA	NA	AT1G78300	IPR036815	14-3-3 domain superfamily
	Soltu.Atl.11_3G001980	1.401	349	768	661	815	914	743	980	707	489	581	605	593	37.6339	57.2004	61.6993	79.5579	79.2252	68.4531	100.063	94.6522	50.3024	54.538	51.1466	53.5347	52.1779	75.7454	81.6724	53.0731	0.529254	-0.612494	0.636579	-0.505169	1	1	1	0.555513	FALSE	FALSE	TRUE	FALSE	NA	GO:0016020	AT5G40770	IPR036013	Band 7/SPFH domain superfamily
	Soltu.Atl.11_3G001990	4.996	1248	1254	1123	739	998	743	1200	1119	1471	816	931	751	37.7385	26.1909	29.395	20.2295	24.2585	19.1959	34.3591	42.0104	42.4334	21.4797	22.0712	19.0124	31.1082	21.228	39.601	20.8544	-0.530563	-0.893588	0.338575	-0.0244495	0.6494	1	1	1	FALSE	FALSE	TRUE	FALSE	NA	NA	AT3G01740	IPR013870	Ribosomal protein L37
	Soltu.Atl.11_3G002000	8.093	45	202	110	182	202	33	273	342	398	128	109	107	0.840031	2.60446	1.77746	3.07557	3.03108	0.526316	4.82544	7.92622	7.08747	2.07999	1.5952	1.67222	1.74065	2.21099	6.61304	1.78247	0.228499	-1.45211	1.47395	-0.20665	1	0.849486	1	1	FALSE	FALSE	TRUE	FALSE	NA	GO:0003824	AT5G65280	IPR007822	Lanthionine synthetase C-like
	Soltu.Atl.11_3G002010	2.72	0	0	0	0	16	0	0	0	0	0	0	0	0	0	0	0	0.714342	0	0	0	0	0	0	0	0	0.238114	0	0	0.308144	0	0	-0.308144	1	1	1	1	FALSE	FALSE	TRUE	FALSE	NA	GO:0043531|GO:0005515	AT3G07040	NA	NA
	Soltu.Atl.11_3G002020	3.514	0	0	2	16	0	0	0	0	0	28	14	0	0	0	0.0744295	0.622704	0	0	0	0	0	1.04789	0.471873	0	0.0248098	0.207568	0	0.506589	0.236748	0.591286	-0.0353562	0.319182	1	0.630572	1	1	FALSE	FALSE	FALSE	TRUE	NA	GO:0006468|GO:0005524|GO:0004672	AT4G33950	NA	NA
	Soltu.Atl.11_3G002030	2.507	33	194	173	71	153	90	1208	578	1129	88	38	124	1.98862	8.07464	9.0242	3.87318	7.41126	4.63373	68.9281	43.2437	64.9019	4.61626	1.79526	6.25584	6.36249	5.30606	59.0246	4.22245	-0.223455	-3.52275	3.02729	-0.27201	1	0.0540297	0.327886	1	FALSE	FALSE	TRUE	FALSE	NA	GO:0055114|GO:0042744|GO:0020037|GO:0006979|GO:0004601	AT2G22420	IPR019793	Peroxidases heam-ligand binding site
	Soltu.Atl.11_3G002040	8.113	4	1	22	13	2	67	42	0	0	24	83	35	0.0744853	0.0128616	0.354616	0.219142	0.0299367	1.06595	0.740545	0	0	0.389037	1.2117	0.545639	0.147321	0.438342	0.246848	0.715459	0.326138	0.460309	0.120017	0.254188	1	1	1	1	FALSE	FALSE	TRUE	TRUE	NA	GO:0003723|GO:0016428|GO:0008168	AT2G22400	NA	NA
	Soltu.Atl.11_3G002050	2.026	0	0	0	0	0	0	0	0	0	0	0	0	0	0	0	0	0	0	0	0	0	0	0	0	0	0	0	0	0	0	0	0	1	1	1	1	FALSE	FALSE	TRUE	TRUE	NA	GO:0005525|GO:0003924	AT5G65270	IPR027417	P-loop containing nucleoside triphosphate hydrolase
	Soltu.Atl.11_3G002060	4.575	0	0	0	0	0	0	0	0	0	0	0	0	0	0	0	0	0	0	0	0	0	0	0	0	0	0	0	0	0	0	0	0	1	1	1	1	FALSE	FALSE	TRUE	TRUE	NA	NA	AT4G39955	IPR000073	Alpha/beta hydrolase fold-1
	Soltu.Atl.11_3G002070	3.977	0	0	0	0	0	0	0	0	0	0	0	0	0	0	0	0	0	0	0	0	0	0	0	0	0	0	0	0	0	0	0	0	1	1	1	1	FALSE	FALSE	TRUE	TRUE	NA	NA	AT5G09430	IPR029058	Alpha/Beta hydrolase fold
	Soltu.Atl.11_3G002090	2.285	0	0	0	0	0	0	0	0	0	0	0	0	0	0	0	0	0	0	0	0	0	0	0	0	0	0	0	0	0	0	0	0	1	1	1	1	FALSE	FALSE	TRUE	TRUE	NA	GO:0005515	AT4G39952	IPR002885	Pentatricopeptide repeat
	Soltu.Atl.11_3G002100	0.608	0	0	0	2	0	0	0	0	0	0	0	0	0	0	0	0.449873	0	0	0	0	0	0	0	0	0	0.149958	0	0	0.201581	0	0	-0.201581	1	1	1	1	FALSE	FALSE	TRUE	FALSE	NA	NA	AT2G47840	IPR005691	Chloroplast protein import component Tic20
	Soltu.Atl.11_3G002110	7.076	0	0	0	0	0	0	0	0	0	0	0	0	0	0	0	0	0	0	0	0	0	0	0	0	0	0	0	0	0	0	0	0	1	1	1	1	FALSE	FALSE	TRUE	TRUE	NA	NA	AT1G65260	NA	NA
	Soltu.Atl.11_3G002120	1.882	0	3	0	0	0	0	0	0	0	0	0	0	0	0.166333	0	0	0	0	0	0	0	0	0	0	0.0554442	0	0	0	-0.0778503	0	-0.0778503	0	1	1	1	1	FALSE	FALSE	FALSE	TRUE	NA	NA	NA	NA	NA
	Soltu.Atl.11_3G002130	6.488	4	16	9	2	17	20	4	0	8	9	37	16	0.0931411	0.257327	0.181405	0.0421583	0.318195	0.397889	0.0881927	0	0.177704	0.182429	0.675445	0.311909	0.177291	0.252747	0.0886322	0.389928	0.0896247	0.352493	-0.112954	0.149914	1	1	1	1	FALSE	FALSE	FALSE	TRUE	NA	GO:0006468|GO:0005524|GO:0004672|GO:0005515	AT5G10290	NA	NA
	Soltu.Atl.11_3G002140	0.452	0	0	0	0	0	0	0	0	0	0	0	0	0	0	0	0	0	0	0	0	0	0	0	0	0	0	0	0	0	0	0	0	1	1	1	1	FALSE	FALSE	TRUE	TRUE	NA	NA	AT2G22320	NA	NA
	Soltu.Atl.11_3G002150	2.733	0	0	20	43	0	22	0	0	0	68	24	32	0	0	0.95699	2.15175	0	1.03902	0	0	0	3.27213	1.04009	1.48091	0.318997	1.06359	0	1.93104	0.645717	1.55141	-0.399441	0.506256	1	0.123012	1	1	FALSE	FALSE	FALSE	TRUE	NA	GO:0005515|GO:0008270	AT3G46790	IPR002885	Pentatricopeptide repeat
	Soltu.Atl.11_3G002160	5.417	0	8	16	0	0	8	0	0	0	0	0	24	0	0.154102	0.386258	0	0	0.190622	0	0	0	0	0	0.560365	0.18012	0.0635408	0	0.186788	-0.150058	0.247063	-0.238934	0.158187	1	1	0.979643	1	FALSE	FALSE	FALSE	TRUE	NA	NA	AT4G12840	IPR007877	Protein of unknown function DUF707
	Soltu.Atl.11_3G002170	1.617	70	38	82	68	52	60	0	0	0	32	134	42	6.54004	2.45216	6.63164	5.75126	3.90525	4.78943	0	0	0	2.60256	9.81508	3.28517	5.20795	4.81531	0	5.23427	-0.0942597	2.64022	-2.63412	0.100365	1	0.0720087	0.137994	1	FALSE	FALSE	FALSE	TRUE	NA	NA	AT1G65295	NA	NA
	Soltu.Atl.11_3G002180	2.275	62	55	34	101	89	92	0	0	29	103	122	144	4.1172	2.52265	1.9544	6.07161	4.75077	5.21974	0	0	1.83711	5.95412	6.35152	8.00571	2.86475	5.34737	0.612369	6.77045	0.715783	2.26882	-1.26119	0.291838	1	0.906876	1	1	FALSE	FALSE	FALSE	TRUE	NA	NA	NA	NA	NA
	Soltu.Atl.11_3G002190	9.32	153	279	389	417	326	538	495	426	163	839	1110	690	2.48009	3.12366	5.45821	6.11905	4.24773	7.4509	7.59754	8.57321	2.52052	11.8388	14.1061	9.36379	3.68732	5.93923	6.23042	11.7696	0.566011	0.820557	0.625315	0.879861	1	1	1	0.509296	FALSE	FALSE	TRUE	TRUE	NA	GO:0046872	AT3G02830	IPR000571	Zinc finger
	Soltu.Atl.11_3G002200	6.647	1192	1550	1522	2301	1950	2332	2996	4079	2691	2786	2660	2725	27.0921	24.3322	29.9437	47.3429	35.6258	45.2841	64.4762	115.101	58.3453	55.121	47.3975	51.8513	27.1227	42.7509	79.3074	51.4566	0.637578	-0.614409	1.5138	0.261811	0.965859	1	1	1	FALSE	FALSE	TRUE	TRUE	NA	NA	AT5G36290	IPR001727	Gdt1 family
	Soltu.Atl.11_3G002210	1.977	0	10	0	0	20	0	0	85	0	0	0	0	0	0.5278	0	0	1.22851	0	0	8.06421	0	0	0	0	0.175933	0.409503	2.68807	0	0.261381	-1.88287	1.64906	-0.495187	1	0.650893	1	1	FALSE	FALSE	TRUE	FALSE	NA	NA	AT5G16490	IPR000095	CRIB domain
	Soltu.Atl.11_3G002220	4.977	259	613	386	352	257	404	989	360	531	381	546	524	7.86184	12.8519	10.1423	9.6725	6.27077	10.4775	28.4258	13.567	15.376	10.0674	12.9934	13.3163	10.2854	8.80691	19.1229	12.1257	-0.202582	-0.616446	0.834389	0.420525	1	1	1	1	FALSE	FALSE	TRUE	TRUE	NA	GO:0004489|GO:0006555|GO:0055114	NA	IPR029041	FAD-linked oxidoreductase-like
	Soltu.Atl.11_3G002230	3.258	0	0	0	0	0	0	0	0	0	0	0	0	0	0	0	0	0	0	0	0	0	0	0	0	0	0	0	0	0	0	0	0	1	1	1	1	FALSE	FALSE	TRUE	TRUE	NA	GO:0005507|GO:0055114|GO:0016491	AT1G55570	IPR001117	Multicopper oxidase
	Soltu.Atl.11_3G002240	7.101	1	146	173	376	428	510	897	520	274	376	391	406	0.0212752	2.1454	3.18598	7.24156	7.31947	9.27029	18.0699	13.7351	5.56095	6.96354	6.52163	7.23144	1.78422	7.94377	12.4553	6.90554	1.68361	-0.767243	2.27283	-0.17802	0.510171	1	0.936274	1	FALSE	FALSE	TRUE	FALSE	NA	GO:0006508|GO:0004252|GO:0005515	AT5G36950	IPR036034	PDZ superfamily
	Soltu.Atl.11_3G002260	1.199	0	0	0	0	0	0	0	0	0	0	0	0	0	0	0	0	0	0	0	0	0	0	0	0	0	0	0	0	0	0	0	0	1	1	1	1	FALSE	FALSE	TRUE	TRUE	NA	NA	NA	IPR004883	Lateral organ boundaries
	Soltu.Atl.11_3G002270	8.574	0	0	0	0	0	0	0	0	0	0	0	0	0	0	0	0	0	0	0	0	0	0	0	0	0	0	0	0	0	0	0	0	1	1	1	1	FALSE	FALSE	TRUE	TRUE	NA	GO:0003824|GO:0005975|GO:0004553	AT1G65610	IPR001701	Glycoside hydrolase family 9
	Soltu.Atl.11_3G002280	11.168	0	0	0	0	0	0	0	0	0	0	0	0	0	0	0	0	0	0	0	0	0	0	0	0	0	0	0	0	0	0	0	0	1	1	1	1	FALSE	FALSE	TRUE	TRUE	NA	GO:0004553|GO:0005975|GO:0004563	AT1G65590	IPR029018	Beta-hexosaminidase-like
	Soltu.Atl.11_3G002300	4.063	2	0	0	0	0	0	0	0	0	0	0	0	0.0743662	0	0	0	0	0	0	0	0	0	0	0	0.0247887	0	0	0	-0.0353265	0	-0.0353265	0	1	1	1	1	FALSE	FALSE	FALSE	TRUE	NA	GO:0016491|GO:0055114|GO:0045300|GO:0006631|GO:0006633	AT3G02630	IPR005067	Fatty acid desaturase
	Soltu.Atl.11_3G002310	7.461	0	0	0	0	0	0	0	0	0	0	0	0	0	0	0	0	0	0	0	0	0	0	0	0	0	0	0	0	0	0	0	0	1	1	1	1	FALSE	FALSE	TRUE	TRUE	NA	NA	AT1G65470	NA	NA
	Soltu.Atl.11_3G002320	3.191	0	0	0	0	0	0	0	0	0	0	0	0	0	0	0	0	0	0	0	0	0	0	0	0	0	0	0	0	0	0	0	0	1	1	1	1	FALSE	FALSE	TRUE	TRUE	NA	NA	AT1G65480	IPR008914	Phosphatidylethanolamine-binding protein
	Soltu.Atl.11_3G002330	2.57	0	0	0	0	0	0	0	0	0	0	0	0	0	0	0	0	0	0	0	0	0	0	0	0	0	0	0	0	0	0	0	0	1	1	1	1	FALSE	FALSE	TRUE	TRUE	NA	NA	AT1G65480	IPR035810	Phosphatidylethanolamine-binding protein
	Soltu.Atl.11_3G002340	2.997	0	0	0	0	0	0	0	0	0	0	0	0	0	0	0	0	0	0	0	0	0	0	0	0	0	0	0	0	0	0	0	0	1	1	1	1	FALSE	FALSE	TRUE	TRUE	NA	GO:0016747	NA	IPR003480	Transferase
	Soltu.Atl.11_3G002350	6.843	0	0	1	1	0	0	0	0	0	0	14	0	0	0	0.0191104	0.0199856	0	0	0	0	0	0	0.242315	0	0.00637014	0.00666187	0	0.0807717	0.000418147	0.112062	-0.00916102	0.102483	1	1	1	1	FALSE	FALSE	FALSE	TRUE	NA	GO:0016791	AT5G36700	IPR023214	HAD superfamily
	Soltu.Atl.11_3G002360	11.97	0	54	18	53	0	20	166	0	0	86	40	0	0	0.470734	0.196651	0.605544	0	0.215664	1.9838	0	0	0.944856	0.39579	0	0.222461	0.273736	0.661266	0.446882	0.0592773	-0.199336	0.442494	0.183881	1	1	1	1	FALSE	FALSE	TRUE	TRUE	NA	GO:0090481|GO:0016021|GO:0000139|GO:0015165	AT3G59360	NA	NA
	Soltu.Atl.11_3G002370	1.303	86	337	230	2	14	0	0	0	0	12	0	13	9.97117	26.9874	23.0834	0.209918	1.30478	0	0	0	0	1.21115	0	1.26188	20.014	0.504901	0	0.824343	-3.80361	0.867377	-4.39328	0.277709	0.000211432	0.747038	0.0115149	1	TRUE	FALSE	FALSE	TRUE	NA	NA	AT5G57510	IPR008480	Protein of unknown function DUF761
	Soltu.Atl.11_3G002380	7.332	295	122	91	116	221	176	0	0	0	148	186	88	6.07843	1.73625	1.62306	2.16371	3.66037	3.09837	0	0	0	2.65461	3.00462	1.51802	3.14592	2.97415	0	2.39242	-0.0610454	1.76231	-2.05169	-0.228332	1	0.0149816	0.0214415	1	TRUE	FALSE	FALSE	FALSE	NA	GO:0016021|GO:0000139|GO:0015165|GO:0090481	AT4G35335	IPR007271	Nucleotide-sugar transporter
	Soltu.Atl.11_3G002390	15.717	609	873	697	1156	1412	1349	736	542	368	1536	1799	1293	5.85383	5.79589	5.79936	10.0589	10.9099	11.0786	6.69872	6.46814	3.37439	12.8524	13.5569	10.4051	5.81636	10.6825	5.51375	12.2715	0.777272	1.02677	-0.0655133	0.183982	0.535021	1	1	1	FALSE	FALSE	FALSE	TRUE	NA	NA	AT1G65430	NA	NA
	Soltu.Atl.11_3G002400	7.058	72	188	157	91	72	261	138	0	9	153	277	119	1.54114	2.77941	2.90894	1.76329	1.23881	4.77311	2.79693	0	0.183772	2.85083	4.64833	2.13247	2.40983	2.59174	0.993566	3.21055	0.074982	1.07866	-0.774349	0.229325	1	1	1	1	FALSE	FALSE	FALSE	TRUE	NA	GO:0016787	NA	IPR029052	Metallo-dependent phosphatase-like
	Soltu.Atl.11_3G002410	4.469	0	0	0	0	0	0	0	0	0	0	0	0	0	0	0	0	0	0	0	0	0	0	0	0	0	0	0	0	0	0	0	0	1	1	1	1	FALSE	FALSE	TRUE	TRUE	NA	GO:0003677|GO:0006355|GO:0003700	AT1G51190	IPR001471	AP2/ERF domain
	Soltu.Atl.11_3G002420	8.037	0	8	2	2	0	4	0	2	0	0	9	3	0	0.103866	0.0325426	0.034033	0	0.0642404	0	0.0466751	0	0	0.132632	0.0472113	0.0454694	0.0327578	0.0155584	0.0599477	-0.0176489	0.0617199	-0.0418777	0.0374911	1	1	1	1	FALSE	FALSE	FALSE	TRUE	NA	GO:0006629|GO:0008374	AT3G03310	IPR003386	Lecithin:cholesterol/phospholipid:diacylglycerol acyltransferase
	Soltu.Atl.11_3G002430	34.596	2	40	8	34	10	21	19	6	90	4	22	38	0.00873366	0.120645	0.0302399	0.134405	0.0351018	0.0783494	0.0785617	0.0325293	0.374916	0.0152053	0.0753175	0.138924	0.0532063	0.0826189	0.162002	0.0764822	0.0397375	-0.110289	0.141825	-0.00820105	1	1	1	1	FALSE	FALSE	TRUE	FALSE	NA	GO:0016891|GO:0005515|GO:0003676|GO:0005524|GO:0006396|GO:0004525	AT3G03300	IPR000999	Ribonuclease III domain
	Soltu.Atl.11_3G002440	0.311	0	2	1	0	0	1	1	0	0	0	0	1	0	0.671035	0.420491	0	0	0.415033	0.459963	0	0	0	0	0.406685	0.363842	0.138344	0.153321	0.135562	-0.26074	-0.0223881	-0.241882	-0.00353077	1	1	1	1	FALSE	FALSE	FALSE	FALSE	NA	GO:0003735|GO:0006412|GO:0005840	AT3G59540	IPR002675	Ribosomal protein L38e
	Soltu.Atl.11_3G002460	15.636	4	7	13	16	22	2	4	0	91	2	12	24	0.038648	0.0467141	0.108726	0.139945	0.170865	0.01651	0.0365947	0	0.838752	0.0168215	0.0908981	0.194135	0.0646961	0.109107	0.291782	0.100618	0.0589563	-0.231049	0.278921	-0.0110839	1	1	1	1	FALSE	FALSE	TRUE	FALSE	NA	GO:0006412|GO:0003735|GO:0005840|GO:0004525|GO:0006396	AT3G03300	IPR036389	Ribonuclease III
	Soltu.Atl.11_3G002470	2.183	3073	4051	3070	1749	2567	2021	3242	1442	3211	2269	2938	2600	212.667	193.635	183.908	109.572	142.8	119.496	212.443	123.897	211.985	136.692	159.403	150.639	196.737	123.956	182.775	148.911	-0.662162	-0.29383	-0.105643	0.262689	0.278277	1	1	1	FALSE	FALSE	FALSE	TRUE	NA	GO:0003735|GO:0006412|GO:0005840	AT3G59540	IPR002675	Ribosomal protein L38e
	Soltu.Atl.11_3G002480	7.839	519	455	301	376	447	494	244	355	282	449	601	380	10.0023	6.05657	5.02138	6.55981	6.92472	8.13409	4.45259	8.4941	5.18449	7.53264	9.08057	6.13114	7.02674	7.2062	6.04373	7.58145	0.0319007	0.284883	-0.188475	0.0645066	1	1	1	1	FALSE	FALSE	FALSE	TRUE	NA	NA	AT3G60830	IPR004000	Actin family
	Soltu.Atl.11_3G002490	5.132	0	0	0	0	0	0	0	0	0	0	0	0	0	0	0	0	0	0	0	0	0	0	0	0	0	0	0	0	0	0	0	0	1	1	1	1	FALSE	FALSE	TRUE	TRUE	NA	GO:0003723	AT3G10360	NA	NA
	Soltu.Atl.11_3G002500	2.127	0	0	0	0	0	0	0	0	0	0	0	0	0	0	0	0	0	0	0	0	0	0	0	0	0	0	0	0	0	0	0	0	1	1	1	1	FALSE	FALSE	TRUE	TRUE	NA	GO:0019898|GO:0015979|GO:0005509|GO:0009523|GO:0009654	AT3G05410	IPR016123	Mog1/PsbP
	Soltu.Atl.11_3G002510	8.264	703	978	789	1136	1246	1140	638	340	835	1204	1025	1382	12.8516	12.3488	12.4854	18.7997	18.3098	17.8056	11.0437	7.71682	14.5618	19.1601	14.6904	21.1513	12.5619	18.305	11.1074	18.3339	0.509414	0.675242	-0.163672	0.0021556	1	1	1	1	FALSE	FALSE	FALSE	TRUE	NA	GO:0000398	AT5G16780	NA	NA
	Soltu.Atl.11_3G002520	4.255	274	152	86	122	141	113	84	0	0	77	166	140	9.72844	3.72752	2.64311	3.92125	4.02416	3.42785	2.82399	0	0	2.37987	4.6207	4.16147	5.36636	3.79108	0.94133	3.72068	-0.410116	1.28195	-1.71342	-0.0213572	1	1	1	1	FALSE	FALSE	FALSE	FALSE	NA	NA	AT5G04260	IPR036249	Thioredoxin-like superfamily
	Soltu.Atl.11_3G002530	4.617	214	243	249	107	174	90	414	607	179	137	147	264	7.00239	5.49189	7.05272	3.16948	4.57662	2.51608	12.827	24.6592	5.58741	3.90231	3.771	7.23207	6.51567	3.42073	14.3578	4.96846	-0.765617	-1.36355	1.031	0.433076	0.662643	1	1	1	FALSE	FALSE	TRUE	TRUE	NA	NA	AT2G39130	NA	NA
	Soltu.Atl.11_3G002540	2.13	0	18	0	16	0	10	0	0	0	22	28	4	0	0.881797	0	1.02732	0	0.605986	0	0	0	1.35833	1.55696	0.237519	0.293932	0.544434	0	1.05094	0.255316	1.03628	-0.371762	0.409204	1	0.28619	1	1	FALSE	FALSE	FALSE	TRUE	NA	GO:0005515	AT4G12560	IPR001810	F-box domain
	Soltu.Atl.11_3G002550	7.122	273	391	243	117	146	165	212	140	388	109	256	263	5.79099	5.72863	4.46191	2.24671	2.48947	2.99037	4.25811	3.68702	7.85141	2.01273	4.25733	4.6706	5.32718	2.57552	5.26551	3.64689	-0.823411	-0.431169	-0.0141292	0.378113	0.359921	1	1	1	FALSE	FALSE	FALSE	TRUE	NA	GO:0005525|GO:0003924	AT3G54840	IPR027417	P-loop containing nucleoside triphosphate hydrolase
	Soltu.Atl.11_3G002560	0.485	0	0	0	0	0	0	0	0	0	0	0	0	0	0	0	0	0	0	0	0	0	0	0	0	0	0	0	0	0	0	0	0	1	1	1	1	FALSE	FALSE	TRUE	TRUE	NA	GO:0006511	AT1G75950	NA	NA
	Soltu.Atl.11_3G002570	0.904	0	32	28	23	0	24	0	0	115	34	12	30	0	3.69366	4.05048	3.47955	0	3.42677	0	0	18.3336	4.9462	1.57222	4.19731	2.58138	2.30211	6.11119	3.57191	-0.117129	-0.637294	0.989575	0.46941	1	1	1	1	FALSE	FALSE	TRUE	TRUE	NA	GO:0006511	AT1G20140	IPR001232	S-phase kinase-associated protein 1-like
	Soltu.Atl.11_3G002580	0.825	0	0	0	0	0	0	0	0	0	0	0	0	0	0	0	0	0	0	0	0	0	0	0	0	0	0	0	0	0	0	0	0	1	1	1	1	FALSE	FALSE	TRUE	TRUE	NA	GO:0006355|GO:0043565|GO:0003700|GO:0042025	AT2G26150	NA	NA
	Soltu.Atl.11_3G002590	1.191	0	0	0	0	0	0	0	0	0	0	0	0	0	0	0	0	0	0	0	0	0	0	0	0	0	0	0	0	0	0	0	0	1	1	1	1	FALSE	FALSE	TRUE	TRUE	NA	GO:0006511	AT1G20140	IPR016073	SKP1 component
	Soltu.Atl.11_3G002600	3.594	200	152	177	190	182	238	141	20	48	325	176	256	8.40706	4.41308	6.44039	7.23002	6.14962	8.54754	5.61209	1.04376	1.92478	11.8923	5.80008	9.00908	6.42017	7.30906	2.86021	8.90049	0.163232	1.35882	-0.942774	0.252815	1	1	1	1	FALSE	FALSE	FALSE	TRUE	NA	GO:0005515|GO:0004842|GO:0016567	AT3G54850	NA	NA
	Soltu.Atl.11_3G002610	11.141	238	67	96	28	50	0	241	0	163	50	64	50	3.22734	0.627518	1.12684	0.343714	0.545006	0	3.0944	0	2.10854	0.590211	0.680385	0.567629	1.66057	0.29624	1.73431	0.612742	-1.0374	-0.761662	0.0394434	0.315183	0.459165	1	1	1	FALSE	FALSE	TRUE	TRUE	NA	GO:0009331|GO:0016491|GO:0055114|GO:0004368|GO:0006072	AT3G10370	IPR038299	Alpha-glycerophosphate oxidase
	Soltu.Atl.11_3G002620	9.558	0	0	0	0	0	0	0	0	0	0	0	0	0	0	0	0	0	0	0	0	0	0	0	0	0	0	0	0	0	0	0	0	1	1	1	1	FALSE	FALSE	TRUE	TRUE	NA	NA	NA	IPR013187	F-box associated domain
	Soltu.Atl.11_3G002630	5.615	0	0	0	0	0	0	0	0	0	0	0	0	0	0	0	0	0	0	0	0	0	0	0	0	0	0	0	0	0	0	0	0	1	1	1	1	FALSE	FALSE	TRUE	TRUE	NA	NA	AT3G06240	IPR013187	F-box associated domain
	Soltu.Atl.11_3G002640	5.68	38	96	88	66	40	123	146	160	10	92	81	168	1.01071	1.76359	2.02605	1.58913	0.855198	2.79511	3.67695	5.28349	0.253729	2.1301	1.68902	3.74093	1.60012	1.74648	3.07139	2.52002	0.0790054	-0.209939	0.646943	0.357999	1	1	1	1	FALSE	FALSE	TRUE	TRUE	NA	GO:0001522|GO:0009982|GO:0016866|GO:0003723|GO:0009451	AT2G39140	NA	NA
	Soltu.Atl.11_3G002650	18.151	0	0	3	6	0	5	0	0	0	0	59	54	0	0	0.0216141	0.0452079	0	0.0355559	0	0	0	0	0.384991	0.37628	0.00720471	0.0269213	0	0.253757	0.0279687	0.326258	-0.0103569	0.287932	1	0.356284	1	1	FALSE	FALSE	FALSE	TRUE	NA	GO:0007018|GO:0005515|GO:0003777|GO:0005524|GO:0008017	AT3G54870	NA	NA
	Soltu.Atl.11_3G002660	24.07	272	346	269	587	511	729	354	88	456	762	775	492	1.7072	1.49995	1.46148	3.33523	2.5781	3.90925	2.10383	0.685735	2.73028	4.16333	3.81351	2.58528	1.55621	3.2742	1.83995	3.5207	0.741647	0.670684	0.151858	0.0808949	0.470065	1	1	1	FALSE	FALSE	TRUE	TRUE	NA	GO:0006904|GO:0000145	AT3G10380	NA	NA
	Soltu.Atl.11_3G002670	5.579	0	110	148	63	178	98	79	0	273	203	199	112	0	2.05737	3.46914	1.54436	3.87453	2.26732	2.0256	0	7.05219	4.78521	4.2247	2.5391	1.84217	2.56207	3.02593	3.84967	0.325722	0.268565	0.502329	0.445172	1	1	1	1	FALSE	FALSE	TRUE	TRUE	NA	GO:0005515|GO:0016491|GO:0055114	AT3G10390	2020-11-25	NA
	Soltu.Atl.11_3G002680	6.157	157	262	123	248	75	165	432	0	132	184	197	95	3.85232	4.44026	2.61248	5.50866	1.47927	3.45905	10.0369	0	3.08974	3.93016	3.78963	1.95152	3.63502	3.48233	4.37554	3.22377	-0.0483267	-0.347878	0.213833	-0.085718	1	1	1	1	FALSE	FALSE	TRUE	FALSE	NA	NA	AT2G39170	NA	NA
	Soltu.Atl.11_3G002690	2.58	0	10	28	0	0	19	172	0	0	66	50	60	0	0.404442	1.41924	0	0	0.950553	9.53657	0	0	3.36423	2.29535	2.94137	0.607893	0.316851	3.17886	2.86699	-0.288079	-0.111899	1.37794	1.55412	1	1	1	1	FALSE	FALSE	TRUE	TRUE	NA	GO:0005515	NA	IPR036047	F-box-like domain superfamily
	Soltu.Atl.11_3G002710	0.686	0	0	0	0	0	0	0	0	0	0	0	0	0	0	0	0	0	0	0	0	0	0	0	0	0	0	0	0	0	0	0	0	1	1	1	1	FALSE	FALSE	TRUE	TRUE	NA	GO:0003677	NA	IPR003656	Zinc finger
	Soltu.Atl.11_3G002750	6.655	126	110	62	13	2	12	4	6	168	38	20	30	2.86032	1.72473	1.21832	0.267152	0.0364953	0.232742	0.0859796	0.169104	3.63814	0.750926	0.355944	0.570153	1.93446	0.178797	1.29774	0.559008	-1.31578	-0.559587	-0.352877	0.403313	0.0314867	1	1	1	FALSE	FALSE	FALSE	TRUE	NA	GO:0004185|GO:0006508	AT3G10410	IPR001563	Peptidase S10
	Soltu.Atl.11_3G002760	2.75	86	10	10	45	17	45	0	0	66	36	9	27	4.72452	0.37944	0.475537	2.23792	0.750709	2.11214	0	0	3.45883	1.7216	0.387623	1.24179	1.85983	1.70025	1.15294	1.117	-0.0828359	-0.0242856	-0.409621	-0.351071	1	1	1	1	FALSE	FALSE	FALSE	FALSE	NA	GO:0006508|GO:0008234	AT3G54940	IPR000169	Cysteine peptidase
	Soltu.Atl.11_3G002770	4.993	1	28	60	86	39	0	108	176	112	0	95	26	0.0302573	0.585157	1.57147	2.3556	0.948546	0	3.09418	6.61151	3.23276	0	2.25352	0.658613	0.728962	1.10138	4.31282	0.970711	0.281431	-1.43076	1.61957	-0.0926213	1	1	1	1	FALSE	FALSE	TRUE	FALSE	NA	GO:0005524	AT3G10420	NA	NA
	Soltu.Atl.11_3G002780	0.383	0	0	0	0	0	0	0	0	0	0	0	0	0	0	0	0	0	0	0	0	0	0	0	0	0	0	0	0	0	0	0	0	1	1	1	1	FALSE	FALSE	TRUE	TRUE	NA	GO:0006511	AT2G03170	IPR036296	SKP1-like
	Soltu.Atl.11_3G002790	0.476	0	0	0	0	0	0	0	0	0	0	0	0	0	0	0	0	0	0	0	0	0	0	0	0	0	0	0	0	0	0	0	0	1	1	1	1	FALSE	FALSE	TRUE	TRUE	NA	GO:0006511	AT1G75950	IPR016072	SKP1 component
	Soltu.Atl.11_3G002800	0.212	0	0	0	0	0	0	0	0	0	0	0	0	0	0	0	0	0	0	0	0	0	0	0	0	0	0	0	0	0	0	0	0	1	1	1	1	FALSE	FALSE	TRUE	TRUE	NA	NA	NA	NA	NA
	Soltu.Atl.11_3G002810	0.476	0	0	0	0	0	0	0	0	0	0	0	0	0	0	0	0	0	0	0	0	0	0	0	0	0	0	0	0	0	0	0	0	1	1	1	1	FALSE	FALSE	TRUE	TRUE	NA	GO:0006511	AT1G75950	2020-11-25	IPR016072
	Soltu.Atl.11_3G002820	5.87	371	554	434	700	1082	939	697	301	460	1103	1319	1118	9.54834	9.84799	9.66871	16.3089	22.3843	20.6476	16.9855	9.61785	11.2937	24.7115	26.6137	24.0892	9.68835	19.7803	12.6324	25.1381	0.959176	0.939121	0.350996	0.330942	0.404764	1	1	1	FALSE	FALSE	TRUE	TRUE	NA	GO:0003676	AT1G60650	2020-11-25	IPR035979
	Soltu.Atl.11_3G002840	2.256	0	0	0	0	0	0	0	0	0	0	0	0	0	0	0	0	0	0	0	0	0	0	0	0	0	0	0	0	0	0	0	0	1	1	1	1	FALSE	FALSE	TRUE	TRUE	NA	GO:0055085|GO:0022857	AT2G39210	NA	NA
	Soltu.Atl.11_3G002850	1.751	0	0	0	0	0	0	0	0	0	0	0	0	0	0	0	0	0	0	0	0	0	0	0	0	0	0	0	0	0	0	0	0	1	1	1	1	FALSE	FALSE	TRUE	TRUE	NA	NA	AT2G28120	NA	NA
	Soltu.Atl.11_3G002860	12.035	535	902	498	1115	733	1335	495	773	597	1128	1869	1266	6.71583	7.82053	5.41128	12.6705	7.39628	14.3178	5.88359	12.0471	7.14901	12.3261	18.3934	13.3047	6.64922	11.4615	8.3599	14.6747	0.704097	0.743876	0.291182	0.33096	0.939106	1	1	1	FALSE	FALSE	TRUE	TRUE	NA	GO:0006355	AT5G04290	IPR005824	KOW
	Soltu.Atl.11_3G002870	8.436	0	34	8	6	0	0	0	0	0	0	16	0	0	0.42055	0.124014	0.0972699	0	0	0	0	0	0	0.224638	0	0.181521	0.0324233	0	0.0748792	-0.194611	0.104175	-0.240646	0.05814	1	1	0.89884	1	FALSE	FALSE	FALSE	TRUE	NA	NA	AT5G04310	IPR002022	Pectate lyase
	Soltu.Atl.11_3G002880	4.524	0	24	23	18	87	23	2	3	14	102	16	15	0	0.55356	0.664848	0.544144	2.33535	0.656217	0.0632399	0.124379	0.445988	2.9651	0.418887	0.41936	0.406136	1.17857	0.211202	1.26778	0.631646	0.904842	-0.215296	0.0579002	1	1	1	1	FALSE	FALSE	FALSE	TRUE	NA	GO:0000775|GO:0045132|GO:0005634	AT5G04320	NA	NA
	Soltu.Atl.11_3G002890	2.011	0	21	4	26	18	27	0	0	98	26	0	0	0	1.08964	0.260115	1.76817	1.08697	1.73298	0	0	7.02315	1.70029	0	0	0.449918	1.52937	2.34105	0.566763	0.802809	-1.09251	1.20433	-0.690993	1	1	1	1	FALSE	FALSE	TRUE	FALSE	NA	NA	AT5G22930	NA	NA
	Soltu.Atl.11_3G002900	1.524	0	6	20	21	20	27	0	0	0	0	10	14	0	0.410811	1.71618	1.88451	1.59368	2.28676	0	0	0	0	0.777167	1.16188	0.708996	1.92165	0	0.646349	0.773634	0.71927	-0.773149	-0.827513	1	0.781541	0.979147	1	FALSE	FALSE	FALSE	FALSE	NA	NA	AT5G21050	IPR018619	Hyccin
	Soltu.Atl.11_3G002910	14.858	609	1092	735	1397	1150	1491	631	0	5	1492	1731	1390	6.19226	7.66899	6.4691	12.8588	9.39924	12.9527	6.07509	0	0.0484984	13.206	13.7986	11.8324	6.77678	11.7369	2.04119	12.9457	0.711769	2.19711	-1.35454	0.130802	0.774932	0.956489	1	1	FALSE	FALSE	FALSE	TRUE	NA	GO:0051060|GO:0004553|GO:0005975	AT5G04360	IPR024561	Alpha-1
	Soltu.Atl.11_3G002920	1.109	56	14	0	34	18	14	0	0	0	15	4	47	7.62867	1.31726	0	4.19287	1.97104	1.62944	0	0	0	1.77878	0.427196	5.36025	2.98198	2.59778	0	2.52207	-0.146376	1.81642	-1.99348	-0.0306839	1	0.269031	0.745559	1	FALSE	FALSE	FALSE	FALSE	NA	NA	AT5G04390	IPR013087	Zinc finger C2H2-type
	Soltu.Atl.11_3G002930	2.111	0	0	0	0	0	0	0	0	0	0	0	0	0	0	0	0	0	0	0	0	0	0	0	0	0	0	0	0	0	0	0	0	1	1	1	1	FALSE	FALSE	TRUE	TRUE	NA	GO:0016491|GO:0055114|GO:0005507	AT4G12420	IPR001117	Multicopper oxidase
	Soltu.Atl.11_3G002940	3.715	76	217	182	135	279	212	1	0	287	259	118	215	3.09063	6.09504	6.40663	4.9698	9.12012	7.36579	0.0385057	0	11.1337	9.16859	3.76203	7.31978	5.19743	7.1519	3.72408	6.75013	0.395466	0.714188	-0.391638	-0.0729159	1	1	1	1	FALSE	FALSE	FALSE	FALSE	NA	GO:0005525|GO:0003924	AT5G03530	NA	NA
	Soltu.Atl.11_3G002950	3.743	297	186	233	108	140	141	1072	535	1447	136	248	206	11.9875	5.18524	8.14054	3.9461	4.54217	4.8623	40.9693	26.8092	55.7143	4.77838	7.84749	6.96091	8.43776	4.45019	41.1642	6.52893	-0.792138	-2.4855	2.1595	0.466138	0.66439	0.219747	0.755674	1	FALSE	FALSE	TRUE	TRUE	NA	GO:0003677|GO:0006355	AT3G10480	NA	NA
	Soltu.Atl.11_3G002960	4.206	523	555	603	480	429	290	1572	1783	871	604	486	499	18.7856	13.7689	18.7484	15.6076	12.3863	8.89962	53.4646	79.5118	29.8447	18.8855	13.6857	15.0055	17.101	12.2978	54.2737	15.8589	-0.444874	-1.71308	1.61053	0.342317	1	0.627848	1	1	FALSE	FALSE	TRUE	TRUE	NA	GO:0003677|GO:0006355	AT5G04410	IPR036093	NAC domain superfamily
	Soltu.Atl.11_3G002970	5.936	189	341	284	336	424	432	24	57	110	424	506	544	4.81017	5.99427	6.25664	7.74122	8.67415	9.39361	0.578363	1.80107	2.67065	9.39363	10.0962	11.5911	5.68703	8.60299	1.68336	10.3603	0.522119	2.08189	-1.31732	0.242443	1	0.476255	1	1	FALSE	FALSE	FALSE	TRUE	NA	GO:0016615|GO:0055114|GO:0016491|GO:0046554|GO:0016616|GO:0006108|GO:0005975|GO:0003824	AT5G58330	NA	NA
	Soltu.Atl.11_3G002980	2.519	0	0	0	0	0	0	0	0	0	0	0	0	0	0	0	0	0	0	0	0	0	0	0	0	0	0	0	0	0	0	0	0	1	1	1	1	FALSE	FALSE	TRUE	TRUE	NA	GO:0010333|GO:0016829|GO:0000287	AT5G23960	IPR005630	Terpene synthase
	Soltu.Atl.11_3G002990	1.817	0	0	0	0	0	0	0	0	0	0	0	0	0	0	0	0	0	0	0	0	0	0	0	0	0	0	0	0	0	0	0	0	1	1	1	1	FALSE	FALSE	TRUE	TRUE	NA	GO:0005506|GO:0020037|GO:0016705|GO:0055114	AT3G26310	IPR002401	Cytochrome P450
	Soltu.Atl.11_3G003000	2.578	0	0	0	0	0	0	0	0	0	0	0	0	0	0	0	0	0	0	0	0	0	0	0	0	0	0	0	0	0	0	0	0	1	1	1	1	FALSE	FALSE	TRUE	TRUE	NA	GO:0016829|GO:0000287|GO:0010333	AT5G23960	IPR005630	Terpene synthase
	Soltu.Atl.11_3G003010	1.205	0	0	0	0	0	0	0	0	0	0	0	0	0	0	0	0	0	0	0	0	0	0	0	0	0	0	0	0	0	0	0	0	1	1	1	1	FALSE	FALSE	TRUE	TRUE	NA	GO:0020037|GO:0055114|GO:0016705|GO:0005506	AT3G26230	IPR036396	Cytochrome P450 superfamily
	Soltu.Atl.11_3G003020	0.242	0	0	0	0	0	0	0	0	0	0	0	0	0	0	0	0	0	0	0	0	0	0	0	0	0	0	0	0	0	0	0	0	1	1	1	1	FALSE	FALSE	TRUE	TRUE	NA	GO:0020037|GO:0016705|GO:0055114|GO:0005506	AT3G48320	IPR036396	Cytochrome P450 superfamily
	Soltu.Atl.11_3G003030	3.04	0	0	0	0	0	0	0	0	0	0	0	0	0	0	0	0	0	0	0	0	0	0	0	0	0	0	0	0	0	0	0	0	1	1	1	1	FALSE	FALSE	TRUE	TRUE	NA	GO:0003824	AT1G20510	IPR000873	AMP-dependent synthetase/ligase
	Soltu.Atl.11_3G003040	2.215	0	0	0	0	0	0	0	0	0	0	0	0	0	0	0	0	0	0	0	0	0	0	0	0	0	0	0	0	0	0	0	0	1	1	1	1	FALSE	FALSE	TRUE	TRUE	NA	GO:0010333|GO:0016829|GO:0000287	AT3G14540	IPR001906	Terpene synthase
	Soltu.Atl.11_3G003050	11.712	0	0	0	0	0	0	0	0	0	0	0	20	0	0	0	0	0	0	0	0	0	0	0	0.215982	0	0	0	0.071994	0	0.100297	0	0.100297	1	1	1	1	FALSE	FALSE	TRUE	TRUE	NA	GO:0010333|GO:0000287|GO:0016829	NA	NA	NA
	Soltu.Atl.11_3G003060	7.797	0	0	0	0	2	0	0	0	0	0	1	1	0	0	0	0	0.03115	0	0	0	0	0	0.0151905	0.0162215	0	0.0103833	0	0.0104707	0.0149027	0.0150274	0	0.000124701	1	1	1	1	FALSE	FALSE	TRUE	TRUE	NA	GO:0016829|GO:0000287|GO:0010333	NA	NA	NA
	Soltu.Atl.11_3G003070	2.776	0	0	0	0	0	0	0	0	0	10	0	0	0	0	0	0	0	0	0	0	0	0.473742	0	0	0	0	0	0.157914	0	0.211528	0	0.211528	1	1	1	1	FALSE	FALSE	TRUE	TRUE	NA	GO:0000287|GO:0016829|GO:0010333	AT5G23960	NA	NA
	Soltu.Atl.11_3G003080	11.332	4	32	18	30	55	28	60	24	4	38	19	28	0.0533268	0.294659	0.207722	0.362058	0.589402	0.318929	0.757405	0.397241	0.0508711	0.441	0.198585	0.312514	0.185236	0.423463	0.401839	0.317366	0.264231	-0.0896641	0.242147	-0.111748	1	1	1	1	FALSE	FALSE	TRUE	FALSE	NA	GO:0010333|GO:0016829|GO:0000287	AT5G23960	NA	NA
	Soltu.Atl.11_3G003090	3.437	0	0	0	2	0	0	0	0	0	0	0	0	0	0	0	0.0795819	0	0	0	0	0	0	0	0	0	0.0265273	0	0	0.037772	0	0	-0.037772	1	1	1	1	FALSE	FALSE	TRUE	FALSE	NA	GO:0016829|GO:0000287|GO:0010333	AT5G23960	IPR008949	Isoprenoid synthase domain superfamily
	Soltu.Atl.11_3G003100	1.993	0	0	0	0	0	0	0	0	0	0	0	0	0	0	0	0	0	0	0	0	0	0	0	0	0	0	0	0	0	0	0	0	1	1	1	1	FALSE	FALSE	TRUE	TRUE	NA	GO:0010333|GO:0016829|GO:0000287	AT5G23960	2020-11-25	IPR005630
	Soltu.Atl.11_3G003110	7.305	844	1115	1041	1615	1454	1786	1920	814	1688	1563	1714	1686	17.4548	15.9269	18.6358	30.2354	24.1713	31.5576	37.598	20.9004	33.302	28.1385	27.7901	29.1915	17.3391	28.6548	30.6001	28.3733	0.693338	-0.105422	0.785003	-0.0137566	0.837707	1	1	1	FALSE	FALSE	TRUE	FALSE	NA	GO:0005515	AT5G04420	IPR006652	Kelch repeat type 1
	Soltu.Atl.11_3G003120	0.575	0	2	2	0	0	0	0	0	0	0	0	0	0	0.362943	0.454861	0	0	0	0	0	0	0	0	0	0.272601	0	0	0	-0.347781	0	-0.347781	0	1	1	1	1	FALSE	FALSE	FALSE	TRUE	NA	NA	NA	NA	NA
	Soltu.Atl.11_3G003130	6.447	0	0	0	0	0	0	0	0	0	0	0	0	0	0	0	0	0	0	0	0	0	0	0	0	0	0	0	0	0	0	0	0	1	1	1	1	FALSE	FALSE	TRUE	TRUE	NA	GO:0003676|GO:0003723	NA	IPR036612	K Homology domain
	Soltu.Atl.11_3G003140	0.428	0	8	0	0	0	0	0	40	0	1	1	0	0	1.95039	0	0	0	0	0	17.5293	0	0.307268	0.276729	0	0.650131	0	5.84312	0.194666	-0.72258	-2.51805	2.05207	0.256607	1	1	1	1	FALSE	FALSE	TRUE	TRUE	NA	GO:0003677|GO:0000786|GO:0046982	AT1G07790	IPR009072	Histone-fold
	Soltu.Atl.11_3G003150	1.136	0	1	0	1	0	0	0	0	0	0	0	0	0	0.0918539	0	0.120389	0	0	0	0	0	0	0	0	0.030618	0.0401295	0	0	0.0132536	0	-0.0435096	-0.0567632	1	1	1	1	FALSE	FALSE	FALSE	FALSE	NA	GO:0000786|GO:0046982|GO:0003677	AT5G59910	NA	NA
	Soltu.Atl.11_3G003160	4.816	105	23	56	15	75	3	208	0	350	37	38	118	3.29378	0.49833	1.52061	0.42596	1.89117	0.0804039	6.17818	0	10.4737	1.01036	0.934537	3.09895	1.77091	0.799177	5.55062	1.68128	-0.623022	-1.28871	1.24127	0.575585	1	1	1	1	FALSE	FALSE	TRUE	TRUE	NA	NA	AT5G04460	NA	NA
	Soltu.Atl.11_3G003170	10.488	78	6	41	6	26	37	0	0	0	29	7	34	1.12355	0.0596945	0.51122	0.0782388	0.301048	0.455357	0	0	0	0.363636	0.0790505	0.41002	0.564823	0.278214	0	0.284235	-0.29187	0.36091	-0.646	0.00677973	1	0.2188	0.271956	1	FALSE	FALSE	FALSE	TRUE	NA	NA	AT1G22060	NA	NA
	Soltu.Atl.11_3G003180	2.933	0	0	8	0	0	0	0	0	0	0	0	0	0	0	0.356693	0	0	0	0	0	0	0	0	0	0.118898	0	0	0	-0.162078	0	-0.162078	0	1	1	1	1	FALSE	FALSE	FALSE	TRUE	NA	GO:0016491|GO:0055114	AT2G36690	IPR005123	Oxoglutarate/iron-dependent dioxygenase
	Soltu.Atl.11_3G003190	0.299	0	0	0	0	6	0	0	0	0	0	2	0	0	0	0	0	2.43689	0	0	0	0	0	0.792242	0	0	0.812295	0	0.264081	0.857818	0.338089	0	-0.51973	1	1	1	1	FALSE	FALSE	TRUE	FALSE	NA	NA	NA	NA	NA
	Soltu.Atl.11_3G003200	0.269	0	0	0	7	0	4	0	0	0	0	0	0	0	0	0	3.55885	0	1.91933	0	0	0	0	0	0	0	1.82606	0	0	1.49879	0	0	-1.49879	1	1	1	1	FALSE	FALSE	TRUE	FALSE	NA	NA	AT3G20898	NA	NA
	Soltu.Atl.11_3G003210	5.834	91	86	104	93	103	124	13	114	214	172	124	178	2.3565	1.53818	2.33122	2.18012	2.14401	2.74345	0.318757	3.66512	5.28646	3.87725	2.51741	3.85898	2.0753	2.35586	3.09011	3.41788	0.125955	0.111213	0.411413	0.396671	1	1	1	1	FALSE	FALSE	TRUE	TRUE	NA	NA	AT3G52170	NA	NA
	Soltu.Atl.11_3G003220	7.778	1	142	206	147	45	135	0	0	0	215	209	94	0.0194234	1.90501	3.46351	2.58472	0.702586	2.24031	0	0	0	3.63523	3.18257	1.52855	1.79598	1.84254	0	2.78211	0.0238265	1.91919	-1.48335	0.412013	1	0.00928426	0.146126	1	FALSE	FALSE	FALSE	TRUE	NA	NA	AT5G04480	NA	NA
	Soltu.Atl.11_3G003230	7.045	2502	3664	3029	2300	2437	2097	5417	4711	6016	2632	3098	2884	53.6536	54.2688	56.2257	44.6489	42.0078	38.4202	109.992	125.424	123.068	49.1322	52.0834	51.7765	54.716	41.6923	119.495	50.9974	-0.384117	-1.21246	1.11281	0.284463	0.793707	0.919886	1	1	FALSE	FALSE	TRUE	TRUE	NA	GO:0016791|GO:0008138|GO:0016311|GO:0006470	AT3G52180	NA	NA
	Soltu.Atl.11_3G003240	1.047	9	55	44	12	17	22	246	109	0	3	137	23	1.29864	5.4814	5.4957	1.56747	1.97178	2.71218	33.6103	19.5267	0	0.376822	15.4979	2.77843	4.09191	2.08381	17.7123	6.21772	-0.723495	-1.37437	1.87771	1.22683	1	1	1	1	FALSE	FALSE	TRUE	TRUE	NA	GO:0006352|GO:0003824|GO:0030880|GO:0000166|GO:0044237	AT5G62950	NA	NA
	Soltu.Atl.11_3G003250	6.354	46	7	9	8	18	21	8	2	0	39	38	27	1.09371	0.114955	0.18523	0.172189	0.344017	0.426594	0.180105	0.0590381	0	0.807196	0.70833	0.537446	0.464632	0.314267	0.0797144	0.684324	-0.15628	0.64152	-0.439889	0.357911	1	0.962419	1	1	FALSE	FALSE	FALSE	TRUE	NA	NA	AT2G47300	IPR012590	POPLD domain
	Soltu.Atl.11_3G003260	2.699	0	0	0	0	0	0	0	0	0	0	0	0	0	0	0	0	0	0	0	0	0	0	0	0	0	0	0	0	0	0	0	0	1	1	1	1	FALSE	FALSE	TRUE	TRUE	NA	GO:0043531|GO:0005515	AT4G27220	IPR002182	NB-ARC
	Soltu.Atl.11_3G003270	7.972	44	44	20	19	55	25	130	187	0	23	17	41	0.83383	0.575919	0.32808	0.325949	0.83782	0.404776	2.3327	4.39971	0	0.379422	0.252569	0.650482	0.579276	0.522848	2.24414	0.427491	-0.0524911	-1.18435	1.03857	-0.0932909	1	1	1	1	FALSE	FALSE	TRUE	FALSE	NA	GO:0005515	AT3G52190	2020-11-25	IPR001680
	Soltu.Atl.11_3G003280	3.221	72	75	54	75	72	175	0	0	0	119	186	87	3.37702	2.42966	2.1924	3.18445	2.71454	7.01277	0	0	0	4.85867	6.83945	3.41623	2.66636	4.30392	0	5.03812	0.53271	2.5941	-1.87435	0.187039	1	0.0179431	0.126533	1	FALSE	FALSE	FALSE	TRUE	NA	GO:0005509	AT4G23650	IPR002048	EF-hand domain
	Soltu.Atl.11_3G003290	4.248	88	20	45	6	31	19	0	0	0	53	90	69	3.12961	0.491271	1.3853	0.193166	0.886201	0.577313	0	0	0	1.64079	2.50933	2.05439	1.66873	0.552227	0	2.06817	-0.781813	1.61738	-1.41615	0.983039	0.985659	0.0565963	0.190766	1	FALSE	FALSE	FALSE	TRUE	NA	NA	NA	NA	NA
	Soltu.Atl.11_3G003300	1.681	0	32	20	0	0	1	0	0	0	60	50	22	0	1.98636	1.55589	0	0	0.0767847	0	0	0	4.69402	3.52291	1.65529	1.18075	0.0255949	0	3.29074	-1.08836	2.10123	-1.12482	2.06477	0.526465	0.11352	0.818043	0.0154187	FALSE	TRUE	FALSE	TRUE	NA	GO:0005515	AT3G52190	IPR036322	WD40-repeat-containing domain superfamily
	Soltu.Atl.11_3G003310	5.036	0	0	0	0	0	0	0	0	0	0	0	0	0	0	0	0	0	0	0	0	0	0	0	0	0	0	0	0	0	0	0	0	1	1	1	1	FALSE	FALSE	TRUE	TRUE	NA	GO:0046856	AT1G65580	IPR036691	Endonuclease/exonuclease/phosphatase superfamily
	Soltu.Atl.11_3G003330	5.793	1	99	81	12	18	54	0	0	0	29	77	23	0.0260789	1.78323	1.82851	0.283297	0.377332	1.20319	0	0	0	0.658349	1.5743	0.502161	1.21261	0.621272	0	0.911602	-0.448622	0.934782	-1.14575	0.237656	1	0.123012	0.284693	1	FALSE	FALSE	FALSE	TRUE	NA	GO:0016021|GO:0016757	AT5G04500	IPR023296	Glycosyl hydrolase
	Soltu.Atl.11_3G003340	6.21	196	44	101	197	157	188	120	245	172	320	233	160	4.76822	0.739328	2.1269	4.33849	3.07018	3.90759	2.76422	7.39987	3.99167	6.77672	4.44389	3.25872	2.54482	3.77208	4.71859	4.82645	0.428908	0.0269573	0.689948	0.287997	1	1	1	1	FALSE	FALSE	TRUE	TRUE	NA	GO:0004672|GO:0006468|GO:0005524	AT3G10540	IPR000719	Protein kinase domain
	Soltu.Atl.11_3G003350	2.212	84	74	77	40	39	41	0	0	77	83	44	20	5.73702	3.49078	4.55221	2.47308	2.14109	2.39244	0	0	5.01676	4.93463	2.35595	1.14357	4.59334	2.33554	1.67225	2.81138	-0.74579	0.512259	-1.06565	0.192396	1	1	1	1	FALSE	FALSE	FALSE	TRUE	NA	NA	AT4G28020	IPR023370	TrmO-like
	Soltu.Atl.11_3G003360	5.14	314	359	222	447	486	290	79	380	174	477	581	372	9.22909	7.28798	5.64816	11.8935	11.4823	7.28245	2.19861	13.8666	4.8787	12.2044	13.3879	9.15373	7.38841	10.2194	6.9813	11.582	0.419526	0.656667	-0.071773	0.165367	1	1	1	1	FALSE	FALSE	FALSE	TRUE	NA	NA	AT3G01800	NA	NA
	Soltu.Atl.11_3G003370	2.981	44	126	185	71	92	59	142	98	186	105	127	141	2.22989	4.41046	8.11571	3.25732	3.74784	2.55466	6.81412	6.16614	8.99226	4.63222	5.04593	5.9824	4.91869	3.1866	7.32417	5.22018	-0.499497	-0.42035	0.49203	0.571176	1	1	1	1	FALSE	FALSE	TRUE	TRUE	NA	GO:0009116|GO:0003824	AT4G24350	NA	NA
	Soltu.Atl.11_3G003380	17.993	715	692	499	872	1182	965	713	751	923	1277	1422	1086	6.00336	4.01308	3.62672	6.62791	7.97754	6.92255	5.66852	7.82863	7.39292	9.33359	9.36042	7.63387	4.54772	7.176	6.96335	8.77596	0.5595	0.295862	0.521481	0.257843	1	1	1	1	FALSE	FALSE	TRUE	TRUE	NA	GO:0016746	AT3G52200	NA	NA
	Soltu.Atl.11_3G003390	3.656	0	149	65	48	10	26	151	0	0	84	79	45	0	4.25261	2.32501	1.79556	0.332161	0.91793	5.90819	0	0	3.02158	2.55929	1.55677	2.19254	1.01522	1.9694	2.37922	-0.66377	0.186519	-0.104535	0.745754	1	1	1	1	FALSE	FALSE	FALSE	TRUE	NA	NA	AT5G04520	IPR007402	Protein of unknown function DUF455
	Soltu.Atl.11_3G003400	6.783	4	147	112	139	99	198	5	114	248	311	293	209	0.0890903	2.26137	2.1593	2.80257	1.77243	3.76778	0.105446	3.15234	5.26923	6.02976	5.11617	3.89711	1.50325	2.78093	2.84234	5.01435	0.594936	0.646423	0.618181	0.669668	1	1	1	1	FALSE	FALSE	TRUE	TRUE	NA	NA	AT3G52210	NA	NA
	Soltu.Atl.11_3G003410	1.217	0	0	0	0	0	0	0	0	0	0	0	0	0	0	0	0	0	0	0	0	0	0	0	0	0	0	0	0	0	0	0	0	1	1	1	1	FALSE	FALSE	TRUE	TRUE	NA	NA	AT5G43400	IPR011205	Uncharacterised conserved protein UCP015417
	Soltu.Atl.11_3G003420	0.32	0	0	0	0	0	0	0	0	0	0	0	0	0	0	0	0	0	0	0	0	0	0	0	0	0	0	0	0	0	0	0	0	1	1	1	1	FALSE	FALSE	TRUE	TRUE	NA	NA	AT5G43390	IPR011205	Uncharacterised conserved protein UCP015417
	Soltu.Atl.11_3G003430	10.657	1016	1215	1145	1081	1173	1216	226	403	645	1402	1421	1313	14.4029	11.8964	14.0504	13.8725	13.3665	14.7279	3.03359	7.09283	8.72253	17.3011	15.7928	15.5829	13.4499	13.989	6.28298	16.2256	0.0528409	1.24195	-0.988459	0.200653	1	1	1	1	FALSE	FALSE	FALSE	TRUE	NA	GO:0004743|GO:0000287|GO:0006096|GO:0003824|GO:0030955	AT3G52990	IPR036918	Pyruvate kinase
	Soltu.Atl.11_3G003440	4.845	252	78	79	44	131	58	103	0	124	117	64	31	7.85776	1.67987	2.13231	1.242	3.28347	1.54517	3.04107	0	3.68846	3.1758	1.56454	0.809257	3.88998	2.02355	2.24318	1.84987	-0.693587	-0.186515	-0.59242	-0.0853485	1	1	1	1	FALSE	FALSE	FALSE	FALSE	NA	NA	AT3G52230	NA	NA
	Soltu.Atl.11_3G003450	15.461	1	20	3	80	39	19	1	0	2	34	82	5	0.00977135	0.13498	0.0253747	0.707646	0.306325	0.15862	0.00925222	0	0.0186428	0.289203	0.628167	0.0409026	0.0567086	0.390864	0.00929832	0.319424	0.396404	0.386556	-0.0662249	-0.0760724	0.667149	0.419227	1	1	FALSE	FALSE	FALSE	FALSE	NA	GO:0004725|GO:0016311	AT3G10550	NA	NA
	Soltu.Atl.11_3G003460	3.558	0	0	0	0	0	0	0	3	0	0	0	0	0	0	0	0	0	0	0	0.158148	0	0	0	0	0	0	0.0527161	0	0	-0.0741165	0.0741165	0	1	1	1	1	FALSE	FALSE	TRUE	TRUE	NA	GO:0045927	AT5G04550	NA	NA
	Soltu.Atl.11_3G003480	1.256	0	0	0	0	0	0	0	0	0	0	0	0	0	0	0	0	0	0	0	0	0	0	0	0	0	0	0	0	0	0	0	0	1	1	1	1	FALSE	FALSE	TRUE	TRUE	NA	GO:0005515	AT3G07870	IPR017451	F-box associated interaction domain
	Soltu.Atl.11_3G003510	0.575	0	0	0	0	0	0	0	0	0	0	0	0	0	0	0	0	0	0	0	0	0	0	0	0	0	0	0	0	0	0	0	0	1	1	1	1	FALSE	FALSE	TRUE	TRUE	NA	NA	NA	NA	NA
	Soltu.Atl.11_3G003520	6.922	1	4	3	9	28	0	129	0	0	17	5	3	0.0218253	0.0602982	0.056677	0.177818	0.491226	0	2.66589	0	0	0.322982	0.0855535	0.0548161	0.0462668	0.223015	0.888629	0.154451	0.225191	-0.710133	0.852088	-0.0832352	1	1	1	1	FALSE	FALSE	TRUE	FALSE	NA	GO:0003676|GO:0003723	AT5G04430	IPR036612	K Homology domain
	Soltu.Atl.11_3G003530	0.66	0	0	0	0	0	0	0	0	0	0	0	0	0	0	0	0	0	0	0	0	0	0	0	0	0	0	0	0	0	0	0	0	1	1	1	1	FALSE	FALSE	TRUE	TRUE	NA	GO:0003677|GO:0046982|GO:0000786	AT1G07790	IPR009072	Histone-fold
	Soltu.Atl.11_3G003540	2.642	12	35	6	43	22	26	22	7	2	82	14	92	0.686184	1.38233	0.296986	2.22587	1.01122	1.27023	1.19117	0.496952	0.109098	4.08171	0.627617	4.40427	0.788499	1.50244	0.599073	3.03787	0.484586	1.33636	-0.161514	0.690258	1	1	1	1	FALSE	FALSE	FALSE	TRUE	NA	GO:0003677|GO:0046982|GO:0000786	AT5G59910	NA	NA
	Soltu.Atl.11_3G003550	7.689	95	17	43	4	31	79	1	136	29	47	69	67	1.86658	0.230704	0.731333	0.0711466	0.489606	1.32617	0.0186043	3.31756	0.543558	0.803877	1.06287	1.10211	0.942871	0.628975	1.29324	0.989616	-0.254226	-0.204897	0.239197	0.288526	1	1	1	1	FALSE	FALSE	TRUE	TRUE	NA	NA	AT5G04460	NA	NA
	Soltu.Atl.11_3G003560	9.962	6	12	12	46	1	54	0	0	0	60	36	6	0.0909907	0.125693	0.157526	0.631502	0.0121901	0.699664	0	0	0	0.792075	0.428011	0.0761769	0.124736	0.447786	0	0.432088	0.364261	0.51812	-0.169587	-0.0157282	1	0.179787	0.601835	1	FALSE	FALSE	FALSE	FALSE	NA	NA	AT1G22060	NA	NA
	Soltu.Atl.11_3G003570	2.977	0	0	0	0	0	0	0	0	0	0	0	0	0	0	0	0	0	0	0	0	0	0	0	0	0	0	0	0	0	0	0	0	1	1	1	1	FALSE	FALSE	TRUE	TRUE	NA	GO:0016491|GO:0055114	AT2G36690	IPR005123	Oxoglutarate/iron-dependent dioxygenase
	Soltu.Atl.11_3G003580	0.299	0	23	12	5	0	0	0	0	0	0	12	10	0	8.02662	5.2484	2.28698	0	0	0	0	0	0	4.75345	4.23007	4.42501	0.762327	0	2.99451	-1.62214	1.99802	-2.43962	1.18054	1	0.80992	0.912273	1	FALSE	FALSE	FALSE	TRUE	NA	NA	NA	NA	NA
	Soltu.Atl.11_3G003590	0.269	0	0	0	0	0	5	0	0	0	0	0	0	0	0	0	0	0	2.39917	0	0	0	0	0	0	0	0.799722	0	0	0.847774	0	0	-0.847774	1	1	1	1	FALSE	FALSE	TRUE	FALSE	NA	NA	AT3G20898	NA	NA
	Soltu.Atl.11_3G003600	5.879	25	19	14	26	3	57	131	0	0	59	14	35	0.642434	0.33723	0.311416	0.60483	0.0619688	1.25145	3.18751	0	0	1.31981	0.282048	0.752979	0.43036	0.639417	1.0625	0.784945	0.196804	-0.208517	0.528018	0.122697	1	1	1	1	FALSE	FALSE	TRUE	TRUE	NA	NA	AT3G52170	NA	NA
	Soltu.Atl.11_3G003610	7.092	830	1232	1122	1262	1202	827	909	341	790	1153	1672	1517	17.6808	18.1267	20.6891	24.3363	20.5822	15.0515	18.3349	9.01852	16.0537	21.3807	27.9233	27.0542	18.8322	19.99	14.4691	25.4527	0.0818579	0.774033	-0.358458	0.333717	1	1	1	1	FALSE	FALSE	FALSE	TRUE	NA	GO:0008138|GO:0006470|GO:0016311|GO:0016791	AT3G52180	NA	NA
	Soltu.Atl.11_3G003620	3.078	0	0	0	2	12	3	0	0	0	0	0	0	0	0	0	0.0888639	0.473443	0.125804	0	0	0	0	0	0	0	0.22937	0	0	0.29792	0	0	-0.29792	0.628954	1	1	1	FALSE	FALSE	TRUE	FALSE	NA	GO:0044237|GO:0000166|GO:0030880|GO:0003824|GO:0006352	AT5G62950	NA	NA
	Soltu.Atl.11_3G003630	6.696	0	1	0	0	0	0	0	0	0	0	0	0	0	0.0155833	0	0	0	0	0	0	0	0	0	0	0.00519444	0	0	0	-0.0074746	0	-0.0074746	0	1	1	1	1	FALSE	FALSE	FALSE	TRUE	NA	NA	AT2G47300	IPR012590	POPLD domain
	Soltu.Atl.11_3G003640	1.335	0	0	0	0	0	0	0	0	0	0	0	0	0	0	0	0	0	0	0	0	0	0	0	0	0	0	0	0	0	0	0	0	1	1	1	1	FALSE	FALSE	TRUE	TRUE	NA	NA	AT3G16990	IPR004305	Thiaminase-2/PQQC
	Soltu.Atl.11_3G003650	0.461	0	0	0	0	0	0	0	0	0	0	0	0	0	0	0	0	0	0	0	0	0	0	0	0	0	0	0	0	0	0	0	0	1	1	1	1	FALSE	FALSE	TRUE	TRUE	NA	NA	AT4G40045	NA	NA
	Soltu.Atl.11_3G003660	1.403	0	0	0	0	0	0	0	0	0	0	0	0	0	0	0	0	0	0	0	0	0	0	0	0	0	0	0	0	0	0	0	0	1	1	1	1	FALSE	FALSE	TRUE	TRUE	NA	NA	AT5G04610	NA	NA
	Soltu.Atl.11_3G003670	1.933	0	0	0	0	0	0	0	0	0	0	0	0	0	0	0	0	0	0	0	0	0	0	0	0	0	0	0	0	0	0	0	0	1	1	1	1	FALSE	FALSE	TRUE	TRUE	NA	GO:0005506|GO:0020037|GO:0016705|GO:0055114	AT5G04660	IPR001128	Cytochrome P450
	Soltu.Atl.11_3G003680	5.857	0	67	52	5	37	50	0	0	0	1	42	0	0	1.19365	1.16103	0.11675	0.767152	1.10189	0	0	0	0.0224536	0.849324	0	0.784893	0.66193	0	0.290592	-0.102978	0.368033	-0.835838	-0.364826	1	0.788487	0.58316	1	FALSE	FALSE	FALSE	FALSE	NA	NA	AT4G09120	IPR001841	Zinc finger
	Soltu.Atl.11_3G003690	0.644	0	0	0	0	0	0	0	0	0	0	0	0	0	0	0	0	0	0	0	0	0	0	0	0	0	0	0	0	0	0	0	0	1	1	1	1	FALSE	FALSE	TRUE	TRUE	NA	GO:0006355|GO:0003677	AT5G04410	IPR036093	NAC domain superfamily
	Soltu.Atl.11_3G003710	0.728	0	0	0	0	0	0	0	0	0	0	0	0	0	0	0	0	0	0	0	0	0	0	0	0	0	0	0	0	0	0	0	0	1	1	1	1	FALSE	FALSE	TRUE	TRUE	NA	GO:0003677|GO:0006355	AT5G04410	NA	NA
	Soltu.Atl.11_3G003730	0.473	0	0	0	0	0	0	0	0	0	0	0	0	0	0	0	0	0	0	0	0	0	0	0	0	0	0	0	0	0	0	0	0	1	1	1	1	FALSE	FALSE	TRUE	TRUE	NA	NA	AT2G38790	NA	NA
	Soltu.Atl.11_3G003750	0.482	0	0	0	0	0	0	0	0	0	0	0	0	0	0	0	0	0	0	0	0	0	0	0	0	0	0	0	0	0	0	0	0	1	1	1	1	FALSE	FALSE	TRUE	TRUE	NA	NA	AT2G38790	NA	NA
	Soltu.Atl.11_3G003780	5.353	269	195	239	188	190	298	0	28	108	349	388	254	7.59184	3.80113	5.83872	4.80313	4.31034	7.18557	0	0.981093	2.90766	8.57412	8.58487	6.00143	5.7439	5.43302	1.29625	7.72014	-0.0680877	1.92507	-1.5543	0.438856	1	0.927395	1	1	FALSE	FALSE	FALSE	TRUE	NA	NA	AT3G52240	NA	NA
	Soltu.Atl.11_3G003790	1.334	0	0	1	0	0	0	0	0	0	10	0	0	0	0	0.0980305	0	0	0	0	0	0	0.985838	0	0	0.0326768	0	0	0.328613	-0.0463888	0.409921	-0.0463888	0.409921	1	1	1	1	FALSE	FALSE	FALSE	TRUE	NA	GO:0008194	AT5G49690	NA	NA
	Soltu.Atl.11_3G003800	1.616	0	0	6	0	12	4	0	0	0	8	3	0	0	0	0.485542	0	0.901769	0.319493	0	0	0	0.651044	0.219877	0	0.161847	0.407087	0	0.290307	0.276291	0.367714	-0.21642	-0.124998	1	1	1	1	FALSE	FALSE	FALSE	FALSE	NA	GO:0008194	NA	NA	NA
	Soltu.Atl.11_3G003810	1.361	0	0	0	0	0	0	0	0	0	0	0	0	0	0	0	0	0	0	0	0	0	0	0	0	0	0	0	0	0	0	0	0	1	1	1	1	FALSE	FALSE	TRUE	TRUE	NA	GO:0008194	AT5G49690	NA	NA
	Soltu.Atl.11_3G003820	1.319	0	0	0	0	0	0	0	0	0	0	0	0	0	0	0	0	0	0	0	0	0	0	0	0	0	0	0	0	0	0	0	0	1	1	1	1	FALSE	FALSE	TRUE	TRUE	NA	GO:0008194	AT5G65550	NA	NA
	Soltu.Atl.11_3G003830	0.878	0	0	0	0	0	0	0	0	0	0	0	0	0	0	0	0	0	0	0	0	0	0	0	0	0	0	0	0	0	0	0	0	1	1	1	1	FALSE	FALSE	TRUE	TRUE	NA	NA	NA	NA	NA
	Soltu.Atl.11_3G003840	1.31	0	0	0	0	0	0	0	0	0	0	0	0	0	0	0	0	0	0	0	0	0	0	0	0	0	0	0	0	0	0	0	0	1	1	1	1	FALSE	FALSE	TRUE	TRUE	NA	GO:0008194	AT5G49690	IPR035595	UDP-glycosyltransferase family
	Soltu.Atl.11_3G003850	1.361	0	0	0	0	0	0	0	0	8	0	0	0	0	0	0	0	0	0	0	0	0.847129	0	0	0	0	0	0.282376	0	0	-0.35882	0.35882	0	1	1	1	1	FALSE	FALSE	TRUE	TRUE	NA	GO:0008194	AT5G49690	IPR002213	UDP-glucuronosyl/UDP-glucosyltransferase
	Soltu.Atl.11_3G003860	1.121	0	30	13	24	10	2	0	0	0	35	5	12	0	2.79249	1.51654	2.92799	1.0833	0.230286	0	0	0	4.10605	0.528279	1.35392	1.43634	1.41386	0	1.99608	-0.0133764	1.58308	-1.28472	0.311736	1	0.295395	0.872017	1	FALSE	FALSE	FALSE	TRUE	NA	GO:0006468|GO:0005524|GO:0004672	NA	NA	NA
	Soltu.Atl.11_3G003870	2.069	2	48	53	34	95	47	14	0	2	26	35	35	0.146037	2.42079	3.3499	2.24741	5.57594	2.93211	0.967946	0	0.139312	1.65263	2.00358	2.13957	1.97224	3.58515	0.369086	1.93192	0.625418	1.09864	-1.11834	-0.645122	1	1	1	1	FALSE	FALSE	FALSE	FALSE	NA	NA	AT1G01420	NA	NA
	Soltu.Atl.11_3G003880	2.368	185	69	114	75	115	78	1	0	51	141	104	122	11.8027	3.04049	6.29564	4.33155	5.89755	4.25163	0.060409	0	3.10389	7.83067	5.20177	6.51623	7.04628	4.82691	1.05477	6.51622	-0.465592	1.87103	-1.96935	0.367277	1	1	1	1	FALSE	FALSE	FALSE	TRUE	NA	GO:0006468|GO:0005524|GO:0004672|GO:0030247	AT5G38240	IPR025287	Wall-associated receptor kinase
	Soltu.Atl.11_3G003890	1.334	54	87	49	31	22	47	103	63	0	78	43	53	6.11547	6.80517	4.80349	3.17812	2.00273	4.54762	11.045	8.85797	0	7.68954	3.81779	5.02503	5.90805	3.24282	6.63432	5.51078	-0.703254	-0.229667	0.144221	0.617807	1	1	1	1	FALSE	FALSE	TRUE	TRUE	NA	GO:0008194	AT5G65550	NA	NA
	Soltu.Atl.11_3G003900	1.992	99	184	129	241	206	216	82	0	0	292	232	184	7.50824	9.63839	8.46871	16.5459	12.5584	13.9961	5.88854	0	0	19.2777	13.7942	11.6828	8.53844	14.3668	1.96285	14.9182	0.687991	2.42562	-1.68677	0.0508644	1	1	1	1	FALSE	FALSE	FALSE	TRUE	NA	GO:0004672|GO:0005524|GO:0006468	AT5G38280	IPR011009	Protein kinase-like domain superfamily
	Soltu.Atl.11_3G003910	0.239	0	5	7	12	19	12	12	1	0	3	7	1	0	2.18297	3.83016	6.86668	9.65408	6.48076	7.18235	0.784787	0	1.65076	3.46896	0.529201	2.00438	7.66717	2.65571	1.88297	1.5285	-0.342595	0.283087	-1.588	1	1	1	1	FALSE	FALSE	TRUE	FALSE	NA	NA	NA	NA	NA
	Soltu.Atl.11_3G003920	0.983	0	47	14	0	4	6	0	9	11	10	48	4	0	4.98908	1.86248	0	0.494153	0.787844	0	1.71727	1.61271	1.33785	5.78345	0.514665	2.28385	0.427332	1.10999	2.54532	-1.20207	0.748678	-0.63815	1.3126	1	1	1	1	FALSE	FALSE	FALSE	TRUE	NA	NA	AT2G22590	NA	NA
	Soltu.Atl.11_3G003930	1.331	0	8	0	0	0	3	0	0	0	1	4	1	0	0.627174	0	0	0	0.290928	0	0	0	0.098806	0.355944	0.0950256	0.209058	0.096976	0	0.183258	-0.140351	0.242765	-0.273883	0.109233	1	1	1	1	FALSE	FALSE	FALSE	TRUE	NA	GO:0008194	AT5G65550	IPR002213	UDP-glucuronosyl/UDP-glucosyltransferase
	Soltu.Atl.11_3G003940	0.839	0	0	0	0	1	0	0	0	0	0	0	0	0	0	0	0	0.144742	0	0	0	0	0	0	0	0	0.0482472	0	0	0.067979	0	0	-0.067979	1	1	1	1	FALSE	FALSE	TRUE	FALSE	NA	GO:0008194	AT5G65550	IPR002213	UDP-glucuronosyl/UDP-glucosyltransferase
	Soltu.Atl.11_3G003950	1.004	0	0	0	0	0	0	0	0	0	0	0	1	0	0	0	0	0	0	0	0	0	0	0	0.125975	0	0	0	0.0419917	0	0.0593438	0	0.0593438	1	1	1	1	FALSE	FALSE	TRUE	TRUE	NA	NA	AT5G49690	NA	NA
	Soltu.Atl.11_3G003970	1.364	0	0	0	0	0	0	0	0	0	0	0	0	0	0	0	0	0	0	0	0	0	0	0	0	0	0	0	0	0	0	0	0	1	1	1	1	FALSE	FALSE	TRUE	TRUE	NA	GO:0008194	AT5G49690	IPR002213	UDP-glucuronosyl/UDP-glucosyltransferase
	Soltu.Atl.11_3G003980	1.355	0	0	0	0	0	1	0	0	0	0	0	0	0	0	0	0	0	0.0952584	0	0	0	0	0	0	0	0.0317528	0	0	0.0450973	0	0	-0.0450973	1	1	1	1	FALSE	FALSE	TRUE	FALSE	NA	GO:0008194	AT5G65550	NA	NA
	Soltu.Atl.11_3G003990	1.328	0	0	0	0	0	0	0	0	0	0	0	0	0	0	0	0	0	0	0	0	0	0	0	0	0	0	0	0	0	0	0	0	1	1	1	1	FALSE	FALSE	TRUE	TRUE	NA	GO:0008194	AT5G65550	NA	NA
	Soltu.Atl.11_3G004000	0.746	0	0	0	0	0	0	0	0	0	0	0	0	0	0	0	0	0	0	0	0	0	0	0	0	0	0	0	0	0	0	0	0	1	1	1	1	FALSE	FALSE	TRUE	TRUE	NA	GO:0008194	AT5G66690	NA	NA
	Soltu.Atl.11_3G004010	0.506	0	0	1	1	8	0	0	0	0	0	0	0	0	0	0.258444	0.27028	1.91997	0	0	0	0	0	0	0	0.086148	0.730084	0	0	0.671621	0	-0.119221	-0.790842	1	1	1	1	FALSE	FALSE	FALSE	FALSE	NA	NA	AT5G49690	NA	NA
	Soltu.Atl.11_3G004030	1.055	0	0	0	0	0	0	0	0	0	0	0	0	0	0	0	0	0	0	0	0	0	0	0	0	0	0	0	0	0	0	0	0	1	1	1	1	FALSE	FALSE	TRUE	TRUE	NA	GO:0008194	AT5G49690	NA	NA
	Soltu.Atl.11_3G004040	1.361	0	0	1	11	0	0	0	0	0	0	0	0	0	0	0.0960857	1.10535	0	0	0	0	0	0	0	0	0.0320286	0.368449	0	0	0.407058	0	-0.0454829	-0.452541	1	1	1	1	FALSE	FALSE	FALSE	FALSE	NA	GO:0008194	AT5G49690	NA	NA
	Soltu.Atl.11_3G004050	3.041	0	0	0	0	0	0	0	0	0	0	0	0	0	0	0	0	0	0	0	0	0	0	0	0	0	0	0	0	0	0	0	0	1	1	1	1	FALSE	FALSE	TRUE	TRUE	NA	GO:0006468|GO:0005524|GO:0004672|GO:0030247	AT5G38280	IPR025287	Wall-associated receptor kinase
	Soltu.Atl.11_3G004060	4.456	11	17	35	12	14	21	0	0	0	6	7	81	0.372941	0.398088	1.02716	0.368298	0.381538	0.608298	0	0	0	0.177079	0.18606	2.2991	0.599398	0.452712	0	0.887414	-0.13878	0.916411	-0.677529	0.377662	1	0.239512	0.401795	1	FALSE	FALSE	FALSE	TRUE	NA	NA	AT1G01420	NA	NA
	Soltu.Atl.11_3G004070	2.536	233	168	177	221	164	285	1	0	51	286	241	165	13.8803	6.91251	9.12727	11.9181	7.85326	14.5057	0.0564072	0	2.89827	14.8313	11.2556	8.22912	9.97336	11.4257	0.984892	11.4386	0.179319	2.6477	-2.46687	0.00150509	1	0.684683	0.915332	1	FALSE	FALSE	FALSE	TRUE	NA	GO:0005524|GO:0006468|GO:0004672|GO:0030247	AT5G38280	IPR000719	Protein kinase domain
	Soltu.Atl.11_3G004080	1.556	120	237	147	102	140	108	261	0	6	96	143	100	11.651	15.8933	12.3545	8.96508	10.9263	8.95894	23.9946	0	0.555724	8.11378	10.8849	8.12847	13.2996	9.61678	8.18346	9.04239	-0.429629	0.128994	-0.638866	-0.080243	1	1	1	1	FALSE	FALSE	FALSE	FALSE	NA	GO:0008194	AT5G65550	NA	NA
	Soltu.Atl.11_3G004090	5.958	0	0	9	3	8	54	0	0	0	22	15	36	0	0	0.197542	0.0688628	0.163059	1.16987	0	0	0	0.485606	0.298188	0.764224	0.0658472	0.467262	0	0.516006	0.461126	0.600275	-0.0920007	0.0471484	1	0.191739	1	1	FALSE	FALSE	FALSE	TRUE	NA	GO:0008194	AT5G65550	NA	NA
	Soltu.Atl.11_3G004100	1.361	0	0	0	0	0	0	0	0	0	0	0	0	0	0	0	0	0	0	0	0	0	0	0	0	0	0	0	0	0	0	0	0	1	1	1	1	FALSE	FALSE	TRUE	TRUE	NA	GO:0008194	AT5G49690	NA	NA
	Soltu.Atl.11_3G004110	1.355	0	0	4	0	0	0	0	0	0	0	0	0	0	0	0.386045	0	0	0	0	0	0	0	0	0	0.128682	0	0	0	-0.174639	0	-0.174639	0	1	1	1	1	FALSE	FALSE	FALSE	TRUE	NA	GO:0008194	AT5G65550	NA	NA
	Soltu.Atl.11_3G004130	1.361	0	10	3	0	1	0	0	0	0	0	0	6	0	0.766686	0.288257	0	0.0892272	0	0	0	0	0	0	0.557586	0.351648	0.0297424	0	0.185862	-0.392436	0.245936	-0.434719	0.203653	1	1	1	1	FALSE	FALSE	FALSE	TRUE	NA	GO:0008194	AT5G49690	IPR035595	UDP-glycosyltransferase family
	Soltu.Atl.11_3G004140	2.366	0	109	73	133	73	138	41	0	0	185	83	92	0	4.80715	4.03483	7.68778	3.74682	7.52847	2.47886	0	0	10.283	4.15492	4.91803	2.94733	6.32102	0.826288	6.45197	0.89117	2.02871	-1.11196	0.0255772	1	1	1	1	FALSE	FALSE	FALSE	TRUE	NA	GO:0030247|GO:0004672|GO:0006468|GO:0005524	AT5G38280	IPR017441	Protein kinase
	Soltu.Atl.11_3G004150	1.052	0	28	28	10	34	1	65	179	1	27	18	24	0	2.77727	3.48064	1.30001	3.92481	0.122695	8.83855	31.9144	0.136994	3.37528	2.02654	2.88545	2.08597	1.78251	13.63	2.76242	-0.14934	-1.95919	2.24513	0.435278	1	1	1	1	FALSE	FALSE	TRUE	TRUE	NA	GO:0008194	AT5G65550	NA	NA
	Soltu.Atl.11_3G004160	3.564	108	36	68	96	98	105	0	0	0	173	153	75	4.57803	1.054	2.4951	3.68381	3.33921	3.80272	0	0	0	6.38366	5.08455	2.6616	2.70904	3.60858	0	4.70994	0.313275	2.51347	-1.89105	0.309153	1	0.0171862	0.122973	1	FALSE	FALSE	FALSE	TRUE	NA	GO:0004672|GO:0005524|GO:0006468	AT5G38280	NA	NA
	Soltu.Atl.11_3G004170	1.75	149	106	163	94	91	126	67	5	0	86	74	155	12.8629	6.32039	12.1805	7.34604	6.31478	9.29341	5.47672	0.535897	0	6.46282	5.00833	11.2024	10.4546	7.65141	2.0042	7.55786	-0.404922	1.51027	-1.93088	-0.0156859	1	1	1	1	FALSE	FALSE	FALSE	FALSE	NA	GO:0008194	NA	NA	NA
	Soltu.Atl.11_3G004180	1.331	0	24	3	6	73	9	0	0	0	2	6	60	0	1.88152	0.294754	0.616506	6.6604	0.872784	0	0	0	0.197612	0.533915	5.70153	0.725425	2.71656	0	2.14435	1.10702	1.65276	-0.786952	-0.241205	1	0.347874	1	1	FALSE	FALSE	FALSE	FALSE	NA	GO:0008194	AT4G09500	IPR002213	UDP-glucuronosyl/UDP-glucosyltransferase
	Soltu.Atl.11_3G004190	1.448	0	0	0	0	0	0	0	0	0	0	0	0	0	0	0	0	0	0	0	0	0	0	0	0	0	0	0	0	0	0	0	0	1	1	1	1	FALSE	FALSE	TRUE	TRUE	NA	GO:0008194	AT5G65550	IPR035595	UDP-glycosyltransferase family
	Soltu.Atl.11_3G004210	1.358	0	3	8	0	0	0	0	0	0	0	0	0	0	0.230514	0.770384	0	0	0	0	0	0	0	0	0	0.333633	0	0	0	-0.415361	0	-0.415361	0	1	1	1	1	FALSE	FALSE	FALSE	TRUE	NA	GO:0008194	NA	IPR002213	UDP-glucuronosyl/UDP-glucosyltransferase
	Soltu.Atl.11_3G004220	8.966	8	0	0	15	4	18	0	0	0	5	2	3	0.134798	0	0	0.2288	0.0541772	0.259129	0	0	0	0.0733386	0.0264199	0.0423195	0.0449327	0.180702	0	0.0473593	0.176235	0.0667565	-0.06341	-0.172889	1	0.80829	1	1	FALSE	FALSE	FALSE	FALSE	NA	NA	AT4G32440	IPR005491	ENT domain
	Soltu.Atl.11_3G004230	1.889	0	0	8	3	0	0	0	0	0	0	0	0	0	0	0.553828	0.217197	0	0	0	0	0	0	0	0	0.184609	0.0723989	0	0	-0.14357	0	-0.244411	-0.100842	1	1	1	1	FALSE	FALSE	FALSE	FALSE	NA	NA	AT2G27740	IPR007033	RAB6-interacting golgin
	Soltu.Atl.11_3G004240	12.97	0	51	5	54	26	62	0	6	0	107	35	63	0	0.410304	0.0504135	0.5694	0.243438	0.617013	0	0.0867682	0	1.08494	0.319615	0.614355	0.153573	0.476617	0.0289227	0.67297	0.356187	0.701276	-0.164974	0.180115	1	0.578275	1	1	FALSE	FALSE	FALSE	TRUE	NA	GO:0005515	AT2G36360	IPR015915	Kelch-type beta propeller
	Soltu.Atl.11_3G004250	6.382	0	0	0	1	0	0	0	0	0	0	0	0	0	0	0	0.0214293	0	0	0	0	0	0	0	0	0	0.00714308	0	0	0.0102687	0	0	-0.0102687	1	1	1	1	FALSE	FALSE	TRUE	FALSE	NA	GO:0031047	AT3G22430	NA	NA
	Soltu.Atl.11_3G004260	6.803	0	0	0	0	0	0	0	0	0	0	0	0	0	0	0	0	0	0	0	0	0	0	0	0	0	0	0	0	0	0	0	0	1	1	1	1	FALSE	FALSE	TRUE	TRUE	NA	GO:0016887|GO:0016020|GO:0005524	AT2G36380	IPR013525	ABC-2 type transporter
	Soltu.Atl.11_3G004270	7.833	0	0	0	0	0	0	0	0	0	0	0	0	0	0	0	0	0	0	0	0	0	0	0	0	0	0	0	0	0	0	0	0	1	1	1	1	FALSE	FALSE	TRUE	TRUE	NA	GO:0016020|GO:0005524|GO:0016887	AT2G36380	NA	NA
	Soltu.Atl.11_3G004280	6.945	0	0	0	0	0	0	0	0	0	0	0	0	0	0	0	0	0	0	0	0	0	0	0	0	0	0	0	0	0	0	0	0	1	1	1	1	FALSE	FALSE	TRUE	TRUE	NA	GO:0016887|GO:0016020|GO:0005524	AT2G36380	IPR027417	P-loop containing nucleoside triphosphate hydrolase
	Soltu.Atl.11_3G004290	6.259	1	2	3	24	26	10	4	6	5	3	0	2	0.0241372	0.0333427	0.0626806	0.524409	0.504456	0.206223	0.0914194	0.179803	0.115128	0.0630344	0	0.0404151	0.0400535	0.411696	0.128783	0.0344832	0.440772	-0.125859	0.118111	-0.448519	0.509306	1	1	0.872379	FALSE	FALSE	TRUE	FALSE	NA	GO:0033926|GO:0003824	AT5G22510	IPR008928	Six-hairpin glycosidase superfamily
	Soltu.Atl.11_3G004300	2.178	0	0	0	0	0	0	0	0	0	0	0	0	0	0	0	0	0	0	0	0	0	0	0	0	0	0	0	0	0	0	0	0	1	1	1	1	FALSE	FALSE	TRUE	TRUE	NA	GO:0004672|GO:0006468|GO:0005524	AT3G44610	NA	NA
	Soltu.Atl.11_3G004320	5.821	0	1	0	0	0	0	0	0	0	0	0	0	0	0.0179258	0	0	0	0	0	0	0	0	0	0	0.00597526	0	0	0	-0.00859483	0	-0.00859483	0	1	1	1	1	FALSE	FALSE	FALSE	TRUE	NA	GO:0005515|GO:0009793	AT3G53360	NA	NA
	Soltu.Atl.11_3G004330	1.101	0	0	0	0	0	0	0	0	0	0	0	0	0	0	0	0	0	0	0	0	0	0	0	0	0	0	0	0	0	0	0	0	1	1	1	1	FALSE	FALSE	TRUE	TRUE	NA	GO:0055114|GO:0042744|GO:0020037|GO:0006979|GO:0004601	AT4G33420	IPR002016	Haem peroxidase
	Soltu.Atl.11_3G004340	1.101	0	0	0	0	0	0	0	0	0	0	0	0	0	0	0	0	0	0	0	0	0	0	0	0	0	0	0	0	0	0	0	0	1	1	1	1	FALSE	FALSE	TRUE	TRUE	NA	GO:0055114|GO:0042744|GO:0020037|GO:0006979|GO:0004601	AT1G44970	IPR002016	Haem peroxidase
	Soltu.Atl.11_3G004350	1.732	0	0	0	0	0	0	0	0	0	0	0	0	0	0	0	0	0	0	0	0	0	0	0	0	0	0	0	0	0	0	0	0	1	1	1	1	FALSE	FALSE	TRUE	TRUE	NA	GO:0006979|GO:0004601|GO:0055114|GO:0042744|GO:0020037	AT4G33420	IPR019793	Peroxidases heam-ligand binding site
	Soltu.Atl.11_3G004360	1.099	0	0	0	0	0	0	0	0	0	0	0	0	0	0	0	0	0	0	0	0	0	0	0	0	0	0	0	0	0	0	0	0	1	1	1	1	FALSE	FALSE	TRUE	TRUE	NA	GO:0042744|GO:0020037|GO:0055114|GO:0004601|GO:0006979	AT4G11290	IPR002016	Haem peroxidase
	Soltu.Atl.11_3G004370	2.448	0	0	1	0	0	0	0	0	0	0	4	0	0	0	0.0534202	0	0	0	0	0	0	0	0.19353	0	0.0178067	0	0	0.0645099	-0.0254636	0.0901894	-0.0254636	0.0901894	1	1	1	1	FALSE	FALSE	FALSE	TRUE	NA	GO:0030001|GO:0046872	AT3G56240	2020-11-25	IPR036163
	Soltu.Atl.11_3G004380	1.529	0	0	0	0	0	0	0	0	0	0	0	0	0	0	0	0	0	0	0	0	0	0	0	0	0	0	0	0	0	0	0	0	1	1	1	1	FALSE	FALSE	TRUE	TRUE	NA	GO:0020037|GO:0016705|GO:0055114|GO:0005506	AT2G27690	IPR001128	Cytochrome P450
	Soltu.Atl.11_3G004390	3.662	0	13	7	0	0	1	0	0	0	1	0	35	0	0.370425	0.249975	0	0	0.0352472	0	0	0	0.0359123	0	1.20884	0.2068	0.0117491	0	0.414917	-0.254335	0.500717	-0.271187	0.483866	1	0.812581	1	1	FALSE	FALSE	FALSE	TRUE	NA	GO:0016788	AT5G03610	IPR001087	GDSL lipase/esterase
	Soltu.Atl.11_3G004400	7.062	82	66	92	142	219	169	146	16	512	111	132	115	1.7542	0.975196	1.70364	2.74995	3.76592	3.08888	2.95739	0.424954	10.4486	2.06708	2.21384	2.05963	1.47768	3.20159	4.61033	2.11351	0.761946	-0.849542	1.1791	-0.43239	0.94396	1	1	1	FALSE	FALSE	TRUE	FALSE	NA	GO:0005524	AT2G27600	IPR015415	Vps4 oligomerisation
	Soltu.Atl.11_3G004410	3.72	0	8	8	0	16	4	0	0	0	0	6	8	0	0.2244	0.281231	0	0.522315	0.13879	0	0	0	0	0.191033	0.271998	0.168544	0.220368	0	0.154344	0.0626049	0.207073	-0.224712	-0.0802441	1	0.980676	1	1	FALSE	FALSE	FALSE	FALSE	NA	GO:0003676	AT3G20930	IPR000504	RNA recognition motif domain
	Soltu.Atl.11_3G004420	0.551	0	0	0	0	0	0	0	0	0	0	0	0	0	0	0	0	0	0	0	0	0	0	0	0	0	0	0	0	0	0	0	0	1	1	1	1	FALSE	FALSE	TRUE	TRUE	NA	GO:0003677|GO:0008270	AT2G36320	IPR002653	Zinc finger
	Soltu.Atl.11_3G004430	5.523	15	22	50	29	11	7	4	0	0	27	45	17	0.410306	0.415646	1.18389	0.718103	0.241865	0.163593	0.103602	0	0	0.64291	0.965021	0.389307	0.669948	0.37452	0.034534	0.665746	-0.280875	0.687187	-0.690822	0.27724	1	0.689758	0.928598	1	FALSE	FALSE	FALSE	TRUE	NA	GO:0022857|GO:0055085	AT2G16980	IPR011701	Major facilitator superfamily
	Soltu.Atl.11_3G004440	4.83	70	81	149	172	142	173	40	3	108	106	180	156	2.18949	1.7499	4.03419	4.87018	3.57023	4.62319	1.18467	0.116499	3.22251	2.88616	4.41392	4.08504	2.65786	4.35453	1.50789	3.79504	0.549761	0.935067	-0.544524	-0.159218	1	1	1	1	FALSE	FALSE	FALSE	FALSE	NA	GO:0055085|GO:0022857|GO:0016021	AT2G16980	IPR011701	Major facilitator superfamily
	Soltu.Atl.11_3G004450	6.521	0	12	2	4	0	6	5	1	2	0	1	0	0	0.192018	0.0401082	0.0838899	0	0.118763	0.109683	0.0287631	0.0442011	0	0.0181629	0	0.0773755	0.0675508	0.0608824	0.0060543	-0.0132164	-0.0765566	-0.0222564	-0.0855966	1	1	1	1	FALSE	FALSE	FALSE	FALSE	NA	GO:0005506|GO:0051536|GO:0016226	NA	IPR034904	Fe-S cluster assembly domain superfamily
	Soltu.Atl.11_3G004460	0.757	0	2	2	0	1	0	0	11	5	8	7	0	0	0.275683	0.345502	0	0.16042	0	0	2.7255	0.951901	1.38981	1.09522	0	0.207062	0.0534734	1.2258	0.828343	-0.196346	-0.283787	0.882825	0.795383	1	1	1	1	FALSE	FALSE	TRUE	TRUE	NA	NA	NA	NA	NA
	Soltu.Atl.11_3G004470	3.505	0	8	3	0	0	0	0	0	0	0	0	0	0	0.238165	0.111931	0	0	0	0	0	0	0	0	0	0.116699	0	0	0	-0.15924	0	-0.15924	0	1	1	1	1	FALSE	FALSE	FALSE	TRUE	NA	NA	AT3G52490	NA	NA
	Soltu.Atl.11_3G004480	3.948	0	0	0	38	37	26	0	2	0	104	71	5	0	0	0	1.31635	1.1381	0.850039	0	0.0950172	0	3.46432	2.13	0.160181	0	1.10149	0.0316724	1.91817	1.07142	1.50008	0.0449849	0.473647	0.0133257	0.37195	1	1	FALSE	FALSE	TRUE	TRUE	NA	NA	AT1G58410	NA	NA
	Soltu.Atl.11_3G004490	3.874	0	40	39	34	41	23	0	0	1	40	18	19	0	1.0774	1.3165	1.20028	1.28523	0.766321	0	0	0.0372013	1.35788	0.550316	0.620315	0.797967	1.08394	0.0124004	0.842838	0.212949	0.864149	-0.828587	-0.177387	1	0.311551	0.885687	1	FALSE	FALSE	FALSE	FALSE	NA	GO:0043531	AT3G46530	NA	NA
	Soltu.Atl.11_3G004500	4.958	0	0	0	0	0	0	0	0	0	0	0	0	0	0	0	0	0	0	0	0	0	0	0	0	0	0	0	0	0	0	0	0	1	1	1	1	FALSE	FALSE	TRUE	TRUE	NA	GO:0043531	AT3G46530	IPR038005	Virus X resistance protein-like
	Soltu.Atl.11_3G004510	5.492	0	0	0	0	0	2	0	0	2	0	38	6	0	0	0	0	0	0.0470048	0	0	0.0524828	0	0.819506	0.138178	0	0.0156683	0.0174943	0.319228	0.0224293	0.374673	0.0250207	0.377265	1	1	1	1	FALSE	FALSE	TRUE	TRUE	NA	NA	NA	NA	NA
	Soltu.Atl.11_3G004520	5.403	2	10	3	10	16	12	4	0	0	0	2	0	0.0559226	0.193126	0.0726111	0.253121	0.359617	0.286674	0.105903	0	0	0	0.0438424	0	0.10722	0.299804	0.035301	0.0146141	0.231353	-0.0291191	-0.0968915	-0.357363	1	1	1	1	FALSE	FALSE	FALSE	FALSE	NA	GO:0043531	AT3G46530	IPR027417	P-loop containing nucleoside triphosphate hydrolase
	Soltu.Atl.11_3G004540	6.944	0	14	0	0	0	0	0	0	0	0	0	0	0	0.210375	0	0	0	0	0	0	0	0	0	0	0.070125	0	0	0	-0.0977793	0	-0.0977793	0	1	1	1	1	FALSE	FALSE	FALSE	TRUE	NA	NA	NA	NA	NA
	Soltu.Atl.11_3G004550	5.172	0	2	6	6	1	0	0	0	0	14	0	0	0	0.0403503	0.151708	0.158656	0.0234799	0	0	0	0	0.355984	0	0	0.0640196	0.060712	0	0.118661	-0.00449174	0.161774	-0.0895247	0.0767406	1	1	1	1	FALSE	FALSE	FALSE	TRUE	NA	GO:0043531	AT3G46530	IPR027417	P-loop containing nucleoside triphosphate hydrolase
	Soltu.Atl.11_3G004560	9.619	0	8	17	21	30	0	0	0	0	0	8	0	0	0.0867832	0.231119	0.298575	0.378745	0	0	0	0	0	0.0985052	0	0.105967	0.225773	0	0.0328351	0.148383	0.0466099	-0.145309	-0.247082	1	1	0.973664	1	FALSE	FALSE	FALSE	FALSE	NA	GO:0043531	AT3G46530	IPR032675	Leucine-rich repeat domain superfamily
	Soltu.Atl.11_3G004570	6.294	45	43	61	95	62	54	0	0	0	114	67	14	1.08013	0.712882	1.26742	2.06424	1.19624	1.10741	0	0	0	2.38199	1.2608	0.281332	1.02014	1.45597	0	1.30804	0.281832	1.20667	-1.01446	-0.089622	1	0.0857988	0.180558	1	FALSE	FALSE	FALSE	FALSE	NA	GO:0043531	AT1G50180	NA	NA
	Soltu.Atl.11_3G004580	4.376	0	38	35	74	96	47	114	0	0	0	142	120	0	0.906112	1.04594	2.31269	2.66409	1.38632	3.72658	0	0	0	3.84335	3.46835	0.650685	2.12103	1.24219	2.43723	0.91896	0.616336	0.441847	0.139223	1	1	1	1	FALSE	FALSE	TRUE	TRUE	NA	GO:0043531	AT3G46530	IPR002182	NB-ARC
	Soltu.Atl.11_3G004590	0.704	0	6	0	24	0	16	0	0	0	20	24	0	0	0.889312	0	4.66232	0	2.93353	0	0	0	3.7361	4.03773	0	0.296437	2.53195	0	2.59128	1.44591	1.8445	-0.374553	0.0240331	1	0.614226	1	1	FALSE	FALSE	FALSE	TRUE	NA	NA	NA	NA	NA
	Soltu.Atl.11_3G004600	3.993	0	14	4	6	8	16	0	0	0	20	31	90	0	0.365851	0.131002	0.205502	0.243302	0.517206	0	0	0	0.658707	0.919521	2.85077	0.165618	0.322003	0	1.47633	0.181631	1.3082	-0.221095	0.905479	1	0.116242	1	1	FALSE	FALSE	FALSE	TRUE	NA	GO:0043531	AT1G58410	IPR002182	NB-ARC
	Soltu.Atl.11_3G004610	10.357	0	0	0	0	0	0	0	0	0	0	0	0	0	0	0	0	0	0	0	0	0	0	0	0	0	0	0	0	0	0	0	0	1	1	1	1	FALSE	FALSE	TRUE	TRUE	NA	GO:0006887|GO:0000145	NA	NA	NA
	Soltu.Atl.11_3G004620	0.374	0	0	0	0	0	0	0	0	0	0	0	0	0	0	0	0	0	0	0	0	0	0	0	0	0	0	0	0	0	0	0	0	1	1	1	1	FALSE	FALSE	TRUE	TRUE	NA	GO:0005506|GO:0055114|GO:0016705|GO:0020037	AT3G26330	IPR001128	Cytochrome P450
	Soltu.Atl.11_3G004630	0.374	0	0	0	0	0	0	0	0	0	0	0	0	0	0	0	0	0	0	0	0	0	0	0	0	0	0	0	0	0	0	0	0	1	1	1	1	FALSE	FALSE	TRUE	TRUE	NA	GO:0055114|GO:0016705|GO:0020037|GO:0005506	AT2G02580	IPR036396	Cytochrome P450 superfamily
	Soltu.Atl.11_3G004640	1.28	0	0	0	0	0	0	0	0	0	0	0	0	0	0	0	0	0	0	0	0	0	0	0	0	0	0	0	0	0	0	0	0	1	1	1	1	FALSE	FALSE	TRUE	TRUE	NA	GO:0020037|GO:0016705|GO:0055114|GO:0005506	AT4G31500	IPR036396	Cytochrome P450 superfamily
	Soltu.Atl.11_3G004660	1.449	0	0	0	0	0	0	0	0	0	0	0	0	0	0	0	0	0	0	0	0	0	0	0	0	0	0	0	0	0	0	0	0	1	1	1	1	FALSE	FALSE	TRUE	TRUE	NA	NA	AT3G10620	NA	NA
	Soltu.Atl.11_3G004670	3.797	0	0	0	0	0	0	0	0	0	0	0	0	0	0	0	0	0	0	0	0	0	0	0	0	0	0	0	0	0	0	0	0	1	1	1	1	FALSE	FALSE	TRUE	TRUE	NA	GO:0019310|GO:0050113|GO:0005737|GO:0005506|GO:0055114	AT4G26260	NA	NA
	Soltu.Atl.11_3G004680	1.727	0	0	0	0	0	0	0	0	0	0	0	0	0	0	0	0	0	0	0	0	0	0	0	0	0	0	0	0	0	0	0	0	1	1	1	1	FALSE	FALSE	TRUE	TRUE	NA	NA	AT3G10630	NA	NA
	Soltu.Atl.11_3G004690	0.26	0	0	0	0	0	0	0	0	0	0	0	0	0	0	0	0	0	0	0	0	0	0	0	0	0	0	0	0	0	0	0	0	1	1	1	1	FALSE	FALSE	TRUE	TRUE	NA	GO:0031225|GO:0010215	AT5G60920	IPR006918	COBRA
	Soltu.Atl.11_3G004700	6.175	0	0	0	0	0	0	0	0	0	0	0	0	0	0	0	0	0	0	0	0	0	0	0	0	0	0	0	0	0	0	0	0	1	1	1	1	FALSE	FALSE	TRUE	TRUE	NA	NA	AT2G26230	NA	NA
	Soltu.Atl.11_3G004710	2.71	0	0	0	0	0	0	0	0	0	0	0	0	0	0	0	0	0	0	0	0	0	0	0	0	0	0	0	0	0	0	0	0	1	1	1	1	FALSE	FALSE	TRUE	TRUE	NA	GO:0055114|GO:0016491	AT3G44190	NA	NA
	Soltu.Atl.11_3G004720	3.379	0	0	0	0	0	0	0	0	0	0	0	0	0	0	0	0	0	0	0	0	0	0	0	0	0	0	0	0	0	0	0	0	1	1	1	1	FALSE	FALSE	TRUE	TRUE	NA	GO:0043531	NA	NA	NA
	Soltu.Atl.11_3G004730	5.267	0	0	0	0	0	0	0	0	0	0	0	0	0	0	0	0	0	0	0	0	0	0	0	0	0	0	0	0	0	0	0	0	1	1	1	1	FALSE	FALSE	TRUE	TRUE	NA	GO:0043531	AT1G58410	NA	NA
	Soltu.Atl.11_3G004740	3.139	2	1	0	1	0	0	0	0	0	0	2	1	0.0962567	0.0332418	0	0.0435685	0	0	0	0	0	0	0.0754637	0.0402928	0.0431662	0.0145228	0	0.0385855	-0.0401676	0.05462	-0.060969	0.0338186	1	1	1	1	FALSE	FALSE	FALSE	TRUE	NA	NA	AT5G04830	IPR032710	NTF2-like domain superfamily
	Soltu.Atl.11_3G004750	7.677	0	0	0	0	0	0	0	0	0	0	0	0	0	0	0	0	0	0	0	0	0	0	0	0	0	0	0	0	0	0	0	0	1	1	1	1	FALSE	FALSE	TRUE	TRUE	NA	GO:0043531|GO:0007034	AT3G10640	NA	NA
	Soltu.Atl.11_3G004760	3.868	0	0	0	0	0	0	0	0	1	0	0	0	0	0	0	0	0	0	0	0	0.037259	0	0	0	0	0	0.0124197	0	0	-0.0178074	0.0178074	0	1	1	1	1	FALSE	FALSE	TRUE	TRUE	NA	GO:0003700|GO:0006355	AT5G04840	NA	NA
	Soltu.Atl.11_3G004770	2.365	0	0	0	0	0	0	0	0	0	0	0	0	0	0	0	0	0	0	0	0	0	0	0	0	0	0	0	0	0	0	0	0	1	1	1	1	FALSE	FALSE	TRUE	TRUE	NA	NA	NA	NA	NA
	Soltu.Atl.11_3G004780	0.641	0	0	0	0	0	0	0	0	0	0	0	0	0	0	0	0	0	0	0	0	0	0	0	0	0	0	0	0	0	0	0	0	1	1	1	1	FALSE	FALSE	TRUE	TRUE	NA	GO:0008408|GO:0006139|GO:0003676	AT4G13870	IPR036397	Ribonuclease H superfamily
	Soltu.Atl.11_3G004790	2.24	0	2	0	1	0	0	0	0	0	0	0	0	0	0.0931661	0	0.0610542	0	0	0	0	0	0	0	0	0.0310554	0.0203514	0	0	-0.0150557	0	-0.0441218	-0.0290661	1	1	1	1	FALSE	FALSE	FALSE	FALSE	NA	GO:0016020	AT3G52060	IPR003406	Glycosyl transferase
	Soltu.Atl.11_3G004800	4.888	0	8	2	1	2	0	2	0	4	22	14	2	0	0.170779	0.0535076	0.027979	0.0496883	0	0.0585305	0	0.117936	0.591906	0.339231	0.0517508	0.0747622	0.0258891	0.0588222	0.32763	-0.0671427	0.326392	-0.0215572	0.371978	1	1	1	1	FALSE	FALSE	FALSE	TRUE	NA	GO:0005524|GO:0051082|GO:0031072|GO:0009408|GO:0006457	AT3G44110	IPR001305	Heat shock protein DnaJ
	Soltu.Atl.11_3G004810	1.402	2	0	5	0	0	0	0	0	0	1	2	0	0.215513	0	0.466379	0	0	0	0	0	0	0.0938023	0.168959	0	0.227297	0	0	0.0875871	-0.295485	0.121131	-0.295485	0.121131	1	1	1	1	FALSE	FALSE	FALSE	TRUE	NA	GO:0003680	AT3G04570	IPR005175	PPC domain
	Soltu.Atl.11_3G004820	6.205	8	18	15	36	67	26	22	9	12	17	22	7	0.194778	0.302696	0.31613	0.793459	1.31126	0.540847	0.507183	0.272051	0.278713	0.360304	0.419933	0.142684	0.271202	0.881855	0.352649	0.30764	0.565962	-0.0488217	0.0895946	-0.52519	1	1	1	1	FALSE	FALSE	TRUE	FALSE	NA	NA	AT3G04560	NA	NA
	Soltu.Atl.11_3G004830	6.941	0	0	5	0	0	5	4	0	0	0	0	0	0	0	0.094203	0	0	0.0929802	0.0824368	0	0	0	0	0	0.031401	0.0309934	0.0274789	0	-0.000570263	-0.0391088	-0.00549652	-0.0440351	1	1	1	1	FALSE	FALSE	FALSE	FALSE	NA	GO:0003755|GO:0006457|GO:0000413	AT3G56070	IPR020892	Cyclophilin-type peptidyl-prolyl cis-trans isomerase
	Soltu.Atl.11_3G004840	0.761	0	0	2	0	0	0	2	0	0	0	0	0	0	0	0.343686	0	0	0	0.375949	0	0	0	0	0	0.114562	0	0.125316	0	-0.156477	-0.170331	0.0138536	0	1	1	1	1	FALSE	FALSE	TRUE	TRUE	NA	NA	AT3G04550	NA	NA
	Soltu.Atl.11_3G004850	0.608	0	0	1	0	0	0	0	0	0	0	0	0	0	0	0.215087	0	0	0	0	0	0	0	0	0	0.0716955	0	0	0	-0.0998951	0	-0.0998951	0	1	1	1	1	FALSE	FALSE	FALSE	TRUE	NA	GO:0003677|GO:0003700|GO:0006355	AT3G23240	IPR016177	DNA-binding domain superfamily
	Soltu.Atl.11_3G004860	3.485	0	0	2	0	0	0	2	0	8	0	1	2	0	0	0.0750489	0	0	0	0.0820939	0	0.33083	0	0.0339857	0.0725848	0.0250163	0	0.137641	0.0355235	-0.0356468	-0.135685	0.150399	0.0503603	1	1	1	1	FALSE	FALSE	TRUE	TRUE	NA	GO:0006468|GO:0005524|GO:0004672	AT1G66150	IPR017441	Protein kinase
	Soltu.Atl.11_3G004870	1.19	0	2	0	0	0	0	0	0	0	0	0	0	0	0.175371	0	0	0	0	0	0	0	0	0	0	0.0584571	0	0	0	-0.0819629	0	-0.0819629	0	1	1	1	1	FALSE	FALSE	FALSE	TRUE	NA	GO:0004842|GO:0016567	AT5G37490	NA	NA
	Soltu.Atl.11_3G004880	1.47	0	0	0	0	0	0	0	0	0	0	0	0	0	0	0	0	0	0	0	0	0	0	0	0	0	0	0	0	0	0	0	0	1	1	1	1	FALSE	FALSE	TRUE	TRUE	NA	GO:0055114|GO:0005886|GO:0016655	AT1G74880	NA	NA
	Soltu.Atl.11_3G004890	7.385	0	0	6	0	0	0	0	0	0	0	1	0	0	0	0.106247	0	0	0	0	0	0	0	0.0160379	0	0.0354157	0	0	0.00534598	-0.0502102	0.00769208	-0.0502102	0.00769208	1	1	1	1	FALSE	FALSE	FALSE	TRUE	NA	NA	NA	IPR036866	Ribonuclease Z/Hydroxyacylglutathione hydrolase-like
	Soltu.Atl.11_3G004900	6.225	15	154	84	59	4	16	16	0	2	18	32	38	0.364036	2.58141	1.76464	1.29621	0.0780326	0.331759	0.367675	0	0.0463029	0.380272	0.608849	0.772081	1.57003	0.568668	0.137993	0.587067	-0.712245	0.479872	-1.17529	0.0168231	0.99543	1	0.942226	1	FALSE	FALSE	FALSE	TRUE	NA	GO:0004672|GO:0006468|GO:0005524	AT1G53570	NA	NA
	Soltu.Atl.11_3G004910	5.041	0	0	0	0	0	0	0	0	0	0	0	0	0	0	0	0	0	0	0	0	0	0	0	0	0	0	0	0	0	0	0	0	1	1	1	1	FALSE	FALSE	TRUE	TRUE	NA	NA	AT1G43850	NA	NA
	Soltu.Atl.11_3G004930	0.466	0	0	0	0	0	0	0	0	0	0	0	0	0	0	0	0	0	0	0	0	0	0	0	0	0	0	0	0	0	0	0	0	1	1	1	1	FALSE	FALSE	TRUE	TRUE	NA	GO:0005515	AT3G52590	NA	NA
	Soltu.Atl.11_3G004940	1.805	0	8	0	0	0	0	0	0	0	0	0	0	0	0.462475	0	0	0	0	0	0	0	0	0	0	0.154158	0	0	0	-0.206841	0	-0.206841	0	1	1	1	1	FALSE	FALSE	FALSE	TRUE	NA	GO:0006468|GO:0005524|GO:0048544|GO:0004672	AT5G60900	IPR036426	Bulb-type lectin domain superfamily
	Soltu.Atl.11_3G004950	0.386	0	0	12	0	0	0	0	0	0	0	0	0	0	0	4.06547	0	0	0	0	0	0	0	0	0	1.35516	0	0	0	-1.23582	0	-1.23582	0	1	1	1	1	FALSE	FALSE	FALSE	TRUE	NA	NA	AT5G60900	IPR036426	Bulb-type lectin domain superfamily
	Soltu.Atl.11_3G004960	2.717	85	203	210	9	10	0	0	0	0	30	18	8	4.7263	7.79619	10.1076	0.453019	0.446957	0	0	0	0	1.45209	0.784661	0.372408	7.54335	0.299992	0	0.869719	-2.7163	0.902822	-3.0948	0.524319	0.000842442	0.247746	0.023107	1	TRUE	FALSE	FALSE	TRUE	NA	GO:0004672|GO:0048544|GO:0006468|GO:0005524|GO:0004674	AT5G60900	IPR024171	S-receptor-like serine/threonine-protein kinase
	Soltu.Atl.11_3G004970	2.517	0	318	182	31	28	0	0	0	0	1	22	0	0	13.1832	9.45595	1.68439	1.35092	0	0	0	0	0.052249	1.03523	0	7.54637	1.01177	0	0.362494	-2.08685	0.44625	-3.09531	-0.562215	0.632977	0.972839	0.156544	1	FALSE	FALSE	FALSE	FALSE	NA	GO:0006468|GO:0005524|GO:0004674|GO:0048544|GO:0004672	AT5G60900	IPR036426	Bulb-type lectin domain superfamily
	Soltu.Atl.11_3G004980	7.585	0	54	74	83	22	114	0	0	2	58	58	109	0	0.742872	1.27583	1.49653	0.352227	1.93996	0	0	0.0380007	1.00562	0.905673	1.81756	0.672901	1.26291	0.0126669	1.24295	0.435824	1.14724	-0.724192	-0.0127773	1	0.146949	0.881669	1	FALSE	FALSE	FALSE	FALSE	NA	GO:0003991|GO:0005737|GO:0006526	AT3G57560	IPR036393	Acetylglutamate kinase-like superfamily
	Soltu.Atl.11_3G004990	15.55	174	205	149	109	73	130	324	0	160	181	179	257	1.69048	1.37562	1.25306	0.95865	0.570096	1.07908	2.98056	0	1.48288	1.53077	1.3634	2.09036	1.43972	0.869277	1.48782	1.66151	-0.384237	0.0973648	0.028162	0.509764	0.978851	1	1	1	FALSE	FALSE	TRUE	TRUE	NA	GO:0044237	AT3G07300	IPR037171	NagB/RpiA transferase-like
	Soltu.Atl.11_3G005010	4.194	205	234	214	390	327	329	310	0	0	670	662	388	7.38444	5.82188	6.67271	12.7174	9.46835	10.1253	10.5734	0	0	21.0091	18.6951	11.701	6.62634	10.7704	3.52448	17.1351	0.626098	2.00296	-0.753238	0.623622	1	1	1	1	FALSE	FALSE	FALSE	TRUE	NA	GO:0005515	AT3G54480	IPR011050	Pectin lyase fold/virulence factor
	Soltu.Atl.11_3G005020	0.755	0	0	0	0	0	0	0	0	0	0	0	0	0	0	0	0	0	0	0	0	0	0	0	0	0	0	0	0	0	0	0	0	1	1	1	1	FALSE	FALSE	TRUE	TRUE	NA	NA	AT3G49610	IPR005508	Protein of unknown function DUF313
	Soltu.Atl.11_3G005030	5.244	0	94	66	106	140	60	208	0	128	61	176	119	0	1.87043	1.64588	2.76444	3.24206	1.47683	5.67393	0	3.51775	1.52978	3.97511	2.87014	1.1721	2.49444	3.06389	2.79168	0.68597	-0.100027	0.90377	0.117773	1	1	1	1	FALSE	FALSE	TRUE	TRUE	NA	GO:0008168	AT5G10910	2020-11-25	IPR023397
	Soltu.Atl.11_3G005040	7.861	4	44	12	6	50	16	0	2	2	30	70	2	0.0768731	0.584051	0.199627	0.104385	0.772409	0.262715	0	0.0477201	0.0366665	0.501886	1.05468	0.0321789	0.28685	0.379836	0.0281289	0.529581	0.100653	0.573115	-0.323823	0.148639	1	0.710238	1	1	FALSE	FALSE	FALSE	TRUE	NA	GO:0030244|GO:0016760|GO:0016020	AT5G64740	IPR029044	Nucleotide-diphospho-sugar transferases
	Soltu.Atl.11_3G005050	6.329	0	90	66	91	94	5	28	418	0	109	83	122	0	1.48383	1.36372	1.96639	1.80363	0.101971	0.632858	12.3877	0	2.26492	1.55325	2.43805	0.949183	1.29067	4.34019	2.08541	0.232897	-0.791428	1.45402	0.429695	1	1	1	1	FALSE	FALSE	TRUE	TRUE	NA	GO:0005515	AT5G64730	IPR001680	WD40 repeat
	Soltu.Atl.11_3G005060	0.422	0	0	0	0	0	0	0	0	0	0	0	0	0	0	0	0	0	0	0	0	0	0	0	0	0	0	0	0	0	0	0	0	1	1	1	1	FALSE	FALSE	TRUE	TRUE	NA	NA	AT4G39340	IPR008502	Prolamin-like domain
	Soltu.Atl.11_3G005070	3.83	376	376	418	776	535	832	0	0	164	1144	867	949	14.8314	10.2439	14.2723	27.7094	16.9633	28.0393	0	0	6.1711	39.2816	26.8114	31.3391	13.1159	24.2373	2.05703	32.4773	0.838242	3.45298	-2.20711	0.407626	0.77805	0.548507	1	1	FALSE	FALSE	FALSE	TRUE	NA	GO:0030880|GO:0003824|GO:0006352|GO:0044237|GO:0000166	AT5G09920	NA	NA
	Soltu.Atl.11_3G005080	3.061	55	48	94	160	59	130	0	0	0	138	178	110	2.71451	1.63627	4.01589	7.14859	2.34069	5.48179	0	0	0	5.92894	6.88741	4.54515	2.78889	4.99036	0	5.78717	0.660868	2.76281	-1.92177	0.180167	1	0.013995	0.132158	1	FALSE	FALSE	FALSE	TRUE	NA	NA	AT5G55600	IPR014002	Agenet domain
	Soltu.Atl.11_3G005090	0.32	0	8	9	0	14	3	0	0	0	0	33	29	0	2.60865	3.67798	0	5.31292	1.21008	0	0	0	0	12.2141	11.4622	2.09554	2.17433	0	7.8921	0.0362607	3.15252	-1.63019	1.48607	1	0.519691	1	1	FALSE	FALSE	FALSE	TRUE	NA	NA	AT5G55600	NA	NA
	Soltu.Atl.11_3G005100	0.221	0	2	0	0	0	0	0	0	0	0	0	0	0	0.944308	0	0	0	0	0	0	0	0	0	0	0.314769	0	0	0	-0.39481	0	-0.39481	0	1	1	1	1	FALSE	FALSE	FALSE	TRUE	NA	NA	NA	NA	NA
	Soltu.Atl.11_3G005110	8.553	70	61	85	101	81	132	112	0	0	43	132	122	1.23644	0.744196	1.29962	1.61498	1.15006	1.99204	1.87319	0	0	0.661167	1.82791	1.8041	1.09342	1.58569	0.624398	1.43106	0.304691	0.581679	-0.365955	-0.0889671	1	1	1	1	FALSE	FALSE	FALSE	FALSE	NA	NA	AT5G55600	NA	NA
	Soltu.Atl.11_3G005120	1.937	0	21	36	33	0	58	0	0	0	48	52	17	0	1.13127	2.43047	2.32996	0	3.86492	0	0	0	3.25892	3.1796	1.11004	1.18725	2.06496	0	2.51619	0.486754	1.81401	-1.12911	0.198143	1	0.132273	0.797614	1	FALSE	FALSE	FALSE	TRUE	NA	NA	AT5G55600	NA	NA
	Soltu.Atl.11_3G005130	6.71	76	0	0	0	0	20	0	0	0	0	23	0	1.71113	0	0	0	0	0.384725	0	0	0	0	0.40598	0	0.570377	0.128242	0	0.135327	-0.477035	0.183107	-0.651111	0.00903145	1	1	0.980326	1	FALSE	FALSE	FALSE	TRUE	NA	NA	AT5G55600	NA	NA
	Soltu.Atl.11_3G005140	0.395	0	0	0	0	0	0	0	0	0	0	0	0	0	0	0	0	0	0	0	0	0	0	0	0	0	0	0	0	0	0	0	0	1	1	1	1	FALSE	FALSE	TRUE	TRUE	NA	NA	AT1G76750	IPR008502	Prolamin-like domain
	Soltu.Atl.11_3G005150	0.833	0	36	20	15	0	0	0	0	0	5	0	0	0	4.50955	3.1398	2.46269	0	0	0	0	0	0.789381	0	0	2.54978	0.820897	0	0.263127	-0.963082	0.337	-1.82773	-0.52765	1	1	0.806313	1	FALSE	FALSE	FALSE	FALSE	NA	NA	AT1G15190	IPR000782	FAS1 domain
	Soltu.Atl.11_3G005160	3.475	0	0	0	0	0	0	0	0	0	0	0	0	0	0	0	0	0	0	0	0	0	0	0	0	0	0	0	0	0	0	0	0	1	1	1	1	FALSE	FALSE	TRUE	TRUE	NA	NA	NA	IPR014895	Alginate lyase 2
	Soltu.Atl.11_3G005170	1.092	0	0	0	0	0	0	0	0	0	0	0	0	0	0	0	0	0	0	0	0	0	0	0	0	0	0	0	0	0	0	0	0	1	1	1	1	FALSE	FALSE	TRUE	TRUE	NA	NA	NA	IPR013320	Concanavalin A-like lectin/glucanase domain superfamily
	Soltu.Atl.11_3G005180	1.289	0	0	0	0	0	14	0	0	0	0	0	0	0	0	0	0	0	1.4019	0	0	0	0	0	0	0	0.467301	0	0	0.553164	0	0	-0.553164	1	1	1	1	FALSE	FALSE	TRUE	FALSE	NA	NA	NA	IPR013320	Concanavalin A-like lectin/glucanase domain superfamily
	Soltu.Atl.11_3G005190	11.909	6	32	56	86	79	123	14	141	71	53	95	75	0.0761146	0.280382	0.614936	0.987613	0.805577	1.33313	0.168165	2.22072	0.859213	0.585278	0.944817	0.796534	0.323811	1.04211	1.0827	0.775543	0.625361	-0.230194	0.653757	-0.201798	0.913676	1	1	1	FALSE	FALSE	TRUE	FALSE	NA	GO:0006886	AT5G63640	NA	NA
	Soltu.Atl.11_3G005200	3.815	4	12	0	106	48	70	0	0	1	8	10	2	0.158401	0.328218	0	3.79993	1.52792	2.36835	0	0	0.0377766	0.275776	0.310459	0.0663062	0.162206	2.5654	0.0125922	0.217514	1.6172	0.265885	-0.198813	-1.55013	0.132889	0.845757	1	0.0210639	FALSE	TRUE	FALSE	FALSE	NA	GO:0005634	AT5G09850	IPR035441	TFIIS/LEDGF domain superfamily
	Soltu.Atl.11_3G005210	6.646	0	0	0	4	0	14	0	0	0	0	4	0	0	0	0	0.0823121	0	0.271901	0	0	0	0	0.0712851	0	0	0.118071	0	0.0237617	0.161012	0.0338799	0	-0.127132	0.86066	1	1	1	FALSE	FALSE	TRUE	FALSE	NA	NA	AT5G09840	IPR041966	LOTUS-like domain
	Soltu.Atl.11_3G005220	6.813	0	0	5	0	2	0	1	2	0	0	1	0	0	0	0.0959729	0	0.035649	0	0.0209964	0.0550606	0	0	0.0173844	0	0.031991	0.011883	0.0253523	0.00579482	-0.0283879	-0.0277837	-0.00931057	-0.00870644	1	1	1	1	FALSE	FALSE	FALSE	FALSE	NA	GO:0016020|GO:0016021	AT5G64700	NA	NA
	Soltu.Atl.11_3G005230	10.499	0	0	1	0	0	0	0	0	0	0	0	0	0	0	0.0124557	0	0	0	0	0	0	0	0	0	0.00415191	0	0	0	-0.00597754	0	-0.00597754	0	1	1	1	1	FALSE	FALSE	FALSE	TRUE	NA	GO:0016021|GO:0016020	AT5G64700	NA	NA
	Soltu.Atl.11_3G005240	3.098	0	2	0	1	24	0	0	0	0	0	0	1	0	0.0673635	0	0.0441451	0.940773	0	0	0	0	0	0	0.040826	0.0224545	0.328306	0	0.0136087	0.377551	0.0195008	-0.0320366	-0.390087	1	1	1	1	FALSE	FALSE	FALSE	FALSE	NA	NA	NA	NA	NA
	Soltu.Atl.11_3G005250	1.924	0	0	0	0	0	0	0	0	0	0	0	0	0	0	0	0	0	0	0	0	0	0	0	0	0	0	0	0	0	0	0	0	1	1	1	1	FALSE	FALSE	TRUE	TRUE	NA	GO:0016021|GO:0016020	AT1G68170	NA	NA
	Soltu.Atl.11_3G005260	7.871	1	2	0	2	30	0	0	0	0	0	2	0	0.0191939	0.026514	0	0.0347507	0.462857	0	0	0	0	0	0.0300953	0	0.015236	0.165869	0	0.0100318	0.199591	0.0144007	-0.0218151	-0.207005	1	1	1	1	FALSE	FALSE	FALSE	FALSE	NA	NA	AT2G18465	IPR036869	Chaperone J-domain superfamily
	Soltu.Atl.11_3G005270	0.927	0	0	0	0	0	0	0	0	0	0	0	0	0	0	0	0	0	0	0	0	0	0	0	0	0	0	0	0	0	0	0	0	1	1	1	1	FALSE	FALSE	TRUE	TRUE	NA	NA	AT3G18800	NA	NA
	Soltu.Atl.11_3G005280	2.473	9	20	14	104	4	84	0	1	0	2	2	1	0.549807	0.843882	0.740322	5.75139	0.196422	4.38427	0	0.0758447	0	0.106357	0.0957867	0.051144	0.711337	3.44403	0.0252816	0.0844293	1.37674	0.0809158	-0.739104	-2.03493	0.83373	1	0.77304	0.0270491	FALSE	TRUE	FALSE	FALSE	NA	NA	AT1G76880	NA	NA
	Soltu.Atl.11_3G005290	5.464	4	56	33	63	80	67	335	0	99	33	60	12	0.110597	1.06943	0.789805	1.57686	1.77801	1.58273	8.77036	0	2.61121	0.794264	1.30059	0.277772	0.656611	1.64587	3.79386	0.790875	0.675506	-1.42052	1.53295	-0.563076	1	1	1	1	FALSE	FALSE	TRUE	FALSE	NA	GO:0000956|GO:0000398	AT1G21190	IPR034105	Sm-like protein Lsm3
	Soltu.Atl.11_3G005300	2.817	1	14	2	4	5	15	0	2	0	0	1	0	0.0536297	0.518581	0.0928453	0.194194	0.215545	0.687301	0	0.133166	0	0	0.0420448	0	0.221685	0.36568	0.0443886	0.0140149	0.160747	-0.0425797	-0.226214	-0.429541	1	1	1	1	FALSE	FALSE	FALSE	FALSE	NA	NA	AT5G09830	NA	NA
	Soltu.Atl.11_3G005330	6.84	0	0	0	0	0	0	0	0	0	0	0	0	0	0	0	0	0	0	0	0	0	0	0	0	0	0	0	0	0	0	0	0	1	1	1	1	FALSE	FALSE	TRUE	TRUE	NA	GO:0016021|GO:0016020	AT1G68170	NA	NA
	Soltu.Atl.11_3G005340	3.949	0	0	1	0	2	0	0	0	0	0	0	0	0	0	0.0331154	0	0.0615032	0	0	0	0	0	0	0	0.0110385	0.0205011	0	0	0.0134398	0	-0.0158379	-0.0292777	1	1	1	1	FALSE	FALSE	FALSE	FALSE	NA	NA	AT5G09820	IPR006843	Plastid lipid-associated protein/fibrillin conserved domain
	Soltu.Atl.11_3G005350	3.094	378	295	257	2206	2320	2145	692	512	358	595	624	459	18.4571	9.94896	10.8625	97.51	91.059	89.4848	31.9941	31.0384	16.6756	25.2905	23.8871	18.7634	13.0895	92.6846	26.5693	22.647	2.73319	-0.221407	0.968442	-1.98615	4.6e-09	1	1	1.34e-14	FALSE	TRUE	TRUE	FALSE	NA	NA	AT5G09810	IPR004000	Actin family
	Soltu.Atl.11_3G005380	0.888	0	2	2	16	2	4	2	2	0	0	2	2	0	0.235014	0.294533	2.46417	0.273509	0.581419	0.322181	0.422441	0	0	0.266757	0.284863	0.176515	1.10637	0.248208	0.183873	0.840236	-0.0763432	0.0853376	-0.831242	1	1	1	1	FALSE	FALSE	TRUE	FALSE	NA	NA	AT1G49230	IPR013083	Zinc finger
	Soltu.Atl.11_3G005390	0.507	0	0	0	0	0	0	0	0	1	0	0	0	0	0	0	0	0	0	0	0	0.284256	0	0	0	0	0	0.094752	0	0	-0.130604	0.130604	0	1	1	1	1	FALSE	FALSE	TRUE	TRUE	NA	NA	NA	NA	NA
	Soltu.Atl.11_3G005400	0.896	0	0	0	0	0	0	0	0	0	0	0	0	0	0	0	0	0	0	0	0	0	0	0	0	0	0	0	0	0	0	0	0	1	1	1	1	FALSE	FALSE	TRUE	TRUE	NA	NA	AT1G49230	IPR001841	Zinc finger
	Soltu.Atl.11_3G005410	0.575	0	0	0	0	0	0	0	0	0	0	0	0	0	0	0	0	0	0	0	0	0	0	0	0	0	0	0	0	0	0	0	0	1	1	1	1	FALSE	FALSE	TRUE	TRUE	NA	NA	AT1G49230	NA	NA
	Soltu.Atl.11_3G005420	0.602	0	16	29	26	81	72	161	31	86	35	117	33	0	2.77332	6.29968	5.90664	16.3397	15.4376	38.2572	9.65861	20.5883	7.64598	23.0191	6.93324	3.02433	12.5613	22.8347	12.5328	1.75267	-0.816605	2.56624	-0.00303716	1	1	1	1	FALSE	FALSE	TRUE	FALSE	NA	NA	NA	NA	NA
	Soltu.Atl.11_3G005430	1.445	0	0	0	0	0	0	0	0	0	0	0	0	0	0	0	0	0	0	0	0	0	0	0	0	0	0	0	0	0	0	0	0	1	1	1	1	FALSE	FALSE	TRUE	TRUE	NA	GO:0005515	AT2G17030	IPR036047	F-box-like domain superfamily
	Soltu.Atl.11_3G005450	1.349	0	0	0	0	0	0	0	0	0	0	0	0	0	0	0	0	0	0	0	0	0	0	0	0	0	0	0	0	0	0	0	0	1	1	1	1	FALSE	FALSE	TRUE	TRUE	NA	GO:0005515	AT2G17030	NA	NA
	Soltu.Atl.11_3G005470	0.824	0	0	0	0	0	0	0	0	0	0	0	0	0	0	0	0	0	0	0	0	0	0	0	0	0	0	0	0	0	0	0	0	1	1	1	1	FALSE	FALSE	TRUE	TRUE	NA	GO:0009055|GO:0015035	AT5G13810	IPR036249	Thioredoxin-like superfamily
	Soltu.Atl.11_3G005490	0.707	0	0	0	0	0	0	0	0	0	0	0	0	0	0	0	0	0	0	0	0	0	0	0	0	0	0	0	0	0	0	0	0	1	1	1	1	FALSE	FALSE	TRUE	TRUE	NA	GO:0005524|GO:0006468|GO:0004672	NA	IPR000719	Protein kinase domain
	Soltu.Atl.11_3G005500	3.202	0	31	28	72	52	109	0	0	0	12	23	35	0	1.01022	1.14355	3.07521	1.97214	4.39387	0	0	0	0.492858	0.850757	1.3825	0.717922	3.14707	0	0.908705	1.27143	0.932594	-0.780665	-1.1195	0.938964	0.200529	0.785634	0.677598	FALSE	FALSE	FALSE	FALSE	NA	NA	AT5G59560	IPR012942	SRR1-like domain
	Soltu.Atl.11_3G005510	11.166	2	2	0	0	0	30	8	0	2	2	5	0	0.0270598	0.01869	0	0	0	0.34679	0.102489	0	0.0258137	0.0235556	0.0530361	0	0.0152499	0.115597	0.0427674	0.0255306	0.13598	-0.024047	0.0385825	-0.121445	1	1	1	1	FALSE	FALSE	TRUE	FALSE	NA	GO:0005524|GO:0005515|GO:0008270	AT3G54460	NA	NA
	Soltu.Atl.11_3G005520	1.636	0	0	0	0	0	0	0	0	0	0	0	0	0	0	0	0	0	0	0	0	0	0	0	0	0	0	0	0	0	0	0	0	1	1	1	1	FALSE	FALSE	TRUE	TRUE	NA	GO:0003676|GO:0004523	AT5G59560	IPR036397	Ribonuclease H superfamily
	Soltu.Atl.11_3G005530	1.637	0	0	0	0	0	0	0	0	0	0	0	0	0	0	0	0	0	0	0	0	0	0	0	0	0	0	0	0	0	0	0	0	1	1	1	1	FALSE	FALSE	TRUE	TRUE	NA	GO:0004523|GO:0003676	AT5G59560	IPR012942	SRR1-like domain
	Soltu.Atl.11_3G005560	4.172	0	20	20	8	49	68	0	0	0	162	113	103	0	0.500221	0.626906	0.262246	1.42629	2.10381	0	0	0	5.1066	3.20799	3.12256	0.375709	1.26412	0	3.81239	0.718772	2.26675	-0.460175	1.08781	1	0.0182567	0.872017	1	FALSE	FALSE	FALSE	TRUE	NA	NA	NA	NA	NA
	Soltu.Atl.11_3G005570	1.612	0	0	0	0	0	0	0	0	0	0	0	0	0	0	0	0	0	0	0	0	0	0	0	0	0	0	0	0	0	0	0	0	1	1	1	1	FALSE	FALSE	TRUE	TRUE	NA	GO:0004523|GO:0003676	AT5G59560	IPR036397	Ribonuclease H superfamily
	Soltu.Atl.11_3G005580	1.596	0	0	0	0	0	0	0	0	0	0	0	0	0	0	0	0	0	0	0	0	0	0	0	0	0	0	0	0	0	0	0	0	1	1	1	1	FALSE	FALSE	TRUE	TRUE	NA	GO:0004523|GO:0003676	NA	IPR012942	SRR1-like domain
	Soltu.Atl.11_3G005590	3.42	14	40	25	29	10	25	10	6	2	11	25	17	0.618435	1.22042	0.95594	1.15967	0.355082	0.943531	0.418271	0.32906	0.0842794	0.422988	0.865791	0.628697	0.931599	0.819429	0.277203	0.639159	-0.0863097	0.359967	-0.596807	-0.15053	1	1	1	1	FALSE	FALSE	FALSE	FALSE	NA	GO:0016192|GO:0015031|GO:0006886|GO:0030117	AT4G35410	NA	NA
	Soltu.Atl.11_3G005600	0.908	0	0	0	0	0	0	0	0	0	0	0	0	0	0	0	0	0	0	0	0	0	0	0	0	0	0	0	0	0	0	0	0	1	1	1	1	FALSE	FALSE	TRUE	TRUE	NA	NA	AT3G24850	IPR015300	DNA-binding pseudobarrel domain superfamily
	Soltu.Atl.11_3G005610	0.983	0	0	0	0	0	0	0	0	0	0	0	0	0	0	0	0	0	0	0	0	0	0	0	0	0	0	0	0	0	0	0	0	1	1	1	1	FALSE	FALSE	TRUE	TRUE	NA	NA	AT3G24850	NA	NA
	Soltu.Atl.11_3G005630	11.569	0	3	0	15	64	5	0	0	2	7	3	0	0	0.0270583	0	0.177321	0.671799	0.0557849	0	0	0.0249145	0.0795726	0.0307132	0	0.00901945	0.301635	0.00830483	0.0367619	0.367371	0.0401528	-0.00102213	-0.32824	0.35882	1	1	1	FALSE	FALSE	FALSE	FALSE	NA	GO:0005506|GO:0016491|GO:0055114|GO:0016705|GO:0031418	AT2G43080	IPR006620	Prolyl 4-hydroxylase
	Soltu.Atl.11_3G005640	1.565	0	0	0	0	0	0	0	0	0	0	0	0	0	0	0	0	0	0	0	0	0	0	0	0	0	0	0	0	0	0	0	0	1	1	1	1	FALSE	FALSE	TRUE	TRUE	NA	GO:0005515	AT5G23730	IPR015943	WD40/YVTN repeat-like-containing domain superfamily
	Soltu.Atl.11_3G005650	2.321	0	0	0	0	0	0	0	0	0	0	0	0	0	0	0	0	0	0	0	0	0	0	0	0	0	0	0	0	0	0	0	0	1	1	1	1	FALSE	FALSE	TRUE	TRUE	NA	GO:0003676|GO:0004523	NA	NA	NA
	Soltu.Atl.11_3G005660	1.559	0	0	0	0	0	0	0	0	0	0	0	0	0	0	0	0	0	0	0	0	0	0	0	0	0	0	0	0	0	0	0	0	1	1	1	1	FALSE	FALSE	TRUE	TRUE	NA	NA	AT5G59560	IPR012942	SRR1-like domain
	Soltu.Atl.11_3G005670	10.192	48	97	147	642	776	813	52	14	18	302	201	203	0.711499	0.993089	1.88614	8.61468	9.24608	10.2961	0.72984	0.257643	0.254525	3.89681	2.3358	2.51916	1.19691	9.38563	0.414003	2.91726	2.24104	1.47006	-0.635691	-1.40667	1.75e-05	0.536879	1	5.7e-06	FALSE	TRUE	FALSE	FALSE	NA	GO:0005634|GO:0003723|GO:0006397|GO:0003676	AT5G09880	IPR029123	Splicing factor RBM39
	Soltu.Atl.11_3G005680	5.031	0	0	0	0	0	0	0	0	0	0	0	0	0	0	0	0	0	0	0	0	0	0	0	0	0	0	0	0	0	0	0	0	1	1	1	1	FALSE	FALSE	TRUE	TRUE	NA	NA	NA	NA	NA
	Soltu.Atl.11_3G005690	1.358	0	0	0	0	2	0	0	0	0	0	0	0	0	0	0	0	0.178849	0	0	0	0	0	0	0	0	0.0596162	0	0	0.0835418	0	0	-0.0835418	1	1	1	1	FALSE	FALSE	TRUE	FALSE	NA	GO:0005515	AT2G17030	IPR005174	Domain unknown function DUF295
	Soltu.Atl.11_3G005700	1.574	0	0	0	0	0	0	0	0	0	0	0	0	0	0	0	0	0	0	0	0	0	0	0	0	0	0	0	0	0	0	0	0	1	1	1	1	FALSE	FALSE	TRUE	TRUE	NA	GO:0016021|GO:0016020	AT2G39510	NA	NA
	Soltu.Atl.11_3G005710	1.259	0	0	0	0	0	0	0	0	0	0	0	0	0	0	0	0	0	0	0	0	0	0	0	0	0	0	0	0	0	0	0	0	1	1	1	1	FALSE	FALSE	TRUE	TRUE	NA	GO:0005515	AT2G17030	IPR001810	F-box domain
	Soltu.Atl.11_3G005720	0.56	0	0	0	0	0	0	0	0	0	0	0	0	0	0	0	0	0	0	0	0	0	0	0	0	0	0	0	0	0	0	0	0	1	1	1	1	FALSE	FALSE	TRUE	TRUE	NA	NA	NA	IPR005174	Domain unknown function DUF295
	Soltu.Atl.11_3G005730	10.968	0	8	1	33	42	34	2	8	70	3	32	18	0	0.0761094	0.0119231	0.411481	0.465026	0.400123	0.0260847	0.136808	0.919789	0.0359712	0.345559	0.20757	0.0293442	0.425544	0.360894	0.196366	0.469787	-0.185895	0.402829	-0.252853	0.355999	1	1	1	FALSE	FALSE	TRUE	FALSE	NA	GO:0005515	AT1G71490	IPR002885	Pentatricopeptide repeat
	Soltu.Atl.11_3G005740	2.724	76	156	206	48	3	7	4	0	0	8	8	26	4.21501	5.97576	9.88956	2.40989	0.133742	0.331691	0.210057	0	0	0.386229	0.347842	1.20722	6.69344	0.958442	0.0700189	0.647095	-1.97392	0.622288	-2.84599	-0.249783	0.127188	1	0.187748	1	FALSE	FALSE	FALSE	FALSE	NA	GO:0005515	AT1G12040	NA	NA
	Soltu.Atl.11_3G005750	0.477	129	12	4	43	18	67	2	0	73	77	22	0	40.8567	2.62506	1.09663	12.3286	4.58257	18.13	0.599784	0	22.0558	21.2292	5.46265	0	14.8595	11.6804	7.55185	8.89729	-0.322743	0.210797	-0.891036	-0.357496	1	1	1	1	FALSE	FALSE	FALSE	FALSE	NA	GO:1902600|GO:0046034	AT2G07698	IPR036121	ATPase
	Soltu.Atl.11_3G005780	3.414	1	0	1	2	0	0	0	0	0	0	0	0	0.0442516	0	0.0383048	0.080118	0	0	0	0	0	0	0	0	0.0275188	0.026706	0	0	-0.00114165	0	-0.0391648	-0.0380231	1	1	1	1	FALSE	FALSE	FALSE	FALSE	NA	GO:0003824|GO:0016491|GO:0010181|GO:0055114	NA	NA	NA
	Soltu.Atl.11_3G005790	1.307	0	0	0	0	0	0	0	0	0	0	0	0	0	0	0	0	0	0	0	0	0	0	0	0	0	0	0	0	0	0	0	0	1	1	1	1	FALSE	FALSE	TRUE	TRUE	NA	GO:0016491|GO:0010181|GO:0055114|GO:0003824	AT1G76690	IPR013785	Aldolase-type TIM barrel
	Soltu.Atl.11_3G005810	2.294	14	8	5	33	0	26	0	0	4	24	1	4	0.921991	0.363892	0.285032	1.96736	0	1.46293	0	0	0.251295	1.37588	0.0516304	0.220539	0.523638	1.14343	0.0837651	0.549348	0.4924	0.51561	-0.491468	-0.468259	1	1	1	1	FALSE	FALSE	FALSE	FALSE	NA	GO:0005515	AT3G02650	IPR002885	Pentatricopeptide repeat
	Soltu.Atl.11_3G005820	13.904	9	2	2	24	6	38	151	2	0	7	3	4	0.0977901	0.0150095	0.0188108	0.236067	0.0524043	0.352766	1.55353	0.0269799	0	0.0662094	0.0255553	0.0363864	0.0438701	0.213746	0.526838	0.042717	0.217524	-0.550199	0.548605	-0.219118	1	1	1	1	FALSE	FALSE	TRUE	FALSE	NA	NA	AT1G21610	NA	NA
	Soltu.Atl.11_3G005830	16.169	0	5	4	2	0	0	0	0	2	0	2	10	0	0.0322673	0.0323514	0.0169165	0	0	0	0	0.0178264	0	0.0146503	0.0782232	0.0215396	0.00563884	0.00594215	0.0309578	-0.0226328	0.035438	-0.0221978	0.035873	1	1	1	1	FALSE	FALSE	FALSE	TRUE	NA	GO:0006355|GO:0046983|GO:0003677|GO:0005515|GO:0045944|GO:0000977|GO:0003700|GO:0005634	AT2G41020	IPR002100	Transcription factor
	Soltu.Atl.11_3G005840	9.277	0	78	0	0	2	1	0	0	0	0	1	7	0	0.87733	0	0	0.0261805	0.0139135	0	0	0	0	0.0127671	0.0954353	0.292443	0.0133646	0	0.0360675	-0.350948	0.0511179	-0.370101	0.0319645	0.864885	1	1	1	FALSE	FALSE	FALSE	TRUE	NA	NA	AT2G41020	IPR036249	Thioredoxin-like superfamily
	Soltu.Atl.11_3G005850	9.397	0	0	0	1	0	0	5	0	0	0	0	0	0	0	0	0.0145537	0	0	0.0761139	0	0	0	0	0	0	0.00485125	0.0253713	0	0.00698195	-0.0361464	0.0361464	-0.00698195	1	1	1	1	FALSE	FALSE	TRUE	FALSE	NA	GO:0006741|GO:0019674|GO:0003951	AT1G21640	IPR002504	NAD kinase
	Soltu.Atl.11_3G005860	1.832	0	0	0	0	0	0	0	0	0	0	0	0	0	0	0	0	0	0	0	0	0	0	0	0	0	0	0	0	0	0	0	0	1	1	1	1	FALSE	FALSE	TRUE	TRUE	NA	GO:0055114|GO:0016491	AT1G77330	IPR005123	Oxoglutarate/iron-dependent dioxygenase
	Soltu.Atl.11_3G005870	9.636	2	1	0	11	1	18	0	102	0	2	2	2	0.0313563	0.0108288	0	0.15612	0.0126025	0.241112	0	1.98542	0	0.0272957	0.0245829	0.0262514	0.0140617	0.136612	0.661807	0.0260433	0.164594	-0.695662	0.712608	-0.147648	0.95983	0.903321	1	1	FALSE	FALSE	TRUE	FALSE	NA	NA	AT1G17350	IPR008979	Galactose-binding-like domain superfamily
	Soltu.Atl.11_3G005880	2.906	0	0	0	0	0	0	0	2	0	0	1	0	0	0	0	0	0	0	0	0.129087	0	0	0.0407571	0	0	0	0.0430291	0.0135857	0	-0.0413114	0.0607795	0.0194681	1	1	1	1	FALSE	FALSE	TRUE	TRUE	NA	GO:0016705|GO:0055114|GO:0020037|GO:0005506	AT4G31500	IPR036396	Cytochrome P450 superfamily
	Soltu.Atl.11_3G005890	4.921	201	193	228	181	232	304	90	2	75	185	203	310	6.17071	4.09242	6.05896	5.03024	5.72519	7.97375	2.61621	0.07623	2.19647	4.94402	4.88587	7.96759	5.4407	6.24306	1.62964	5.93249	0.169383	1.39851	-1.29235	-0.0632258	1	1	1	1	FALSE	FALSE	FALSE	FALSE	NA	GO:0004672|GO:0005515|GO:0006468|GO:0005524	AT1G21651	NA	NA
	Soltu.Atl.11_3G005900	3.354	0	0	0	0	0	0	0	4	0	0	18	2	0	0	0	0	0	0	0	0.22369	0	0	0.635636	0.0754198	0	0	0.0745633	0.237019	0	0.203117	0.10375	0.306867	1	1	1	1	FALSE	FALSE	TRUE	TRUE	NA	GO:0006886|GO:0017038|GO:0005524|GO:0016020|GO:0006605	AT1G21650	NA	NA
	Soltu.Atl.11_3G005910	10.991	0	0	0	12	16	51	0	0	0	0	0	0	0	0	0	0.149317	0.176782	0.598929	0	0	0	0	0	0	0	0.308343	0	0	0.38774	0	0	-0.38774	0.0482286	1	1	0.0555408	FALSE	FALSE	TRUE	FALSE	NA	GO:0006605|GO:0016020|GO:0005524|GO:0006886|GO:0017038	AT1G21650	NA	NA
	Soltu.Atl.11_3G005920	4.985	0	0	0	0	0	0	2	2	4	0	2	0	0	0	0	0	0	0	0.0573916	0.0752514	0.115641	0	0.0475186	0	0	0	0.0827614	0.0158395	0	-0.0920428	0.114715	0.0226725	1	1	1	1	FALSE	FALSE	TRUE	TRUE	NA	NA	AT2G30710	NA	NA
	Soltu.Atl.11_3G005930	3.484	0	74	52	90	134	126	0	0	165	76	64	38	0	2.2163	1.95183	3.53287	4.6707	4.66804	0	0	6.82533	2.86878	2.17571	1.37951	1.38938	4.29054	2.27511	2.14133	1.14678	-0.0601666	0.454908	-0.752038	1	1	1	1	FALSE	FALSE	TRUE	FALSE	NA	NA	AT2G30710	IPR000195	Rab-GTPase-TBC domain
	Soltu.Atl.11_3G005940	6.557	592	813	745	946	1231	777	161	560	548	726	942	997	13.6398	12.9378	14.8583	19.731	22.7986	15.2953	3.5124	16.0189	12.0446	14.5611	17.0155	19.2313	13.812	19.275	10.5253	16.936	0.452937	0.63805	-0.361959	-0.176846	1	1	1	1	FALSE	FALSE	FALSE	FALSE	NA	NA	AT1G77350	IPR018614	Keratinocyte-associated protein 2
	Soltu.Atl.11_3G005950	1.634	0	36	64	0	0	0	0	0	0	0	0	0	0	2.29893	5.12206	0	0	0	0	0	0	0	0	0	2.47366	0	0	0	-1.79646	0	-1.79646	0	0.110692	1	0.632757	1	FALSE	FALSE	FALSE	TRUE	NA	GO:0004672|GO:0005524|GO:0006468	AT1G11050	IPR000719	Protein kinase domain
	Soltu.Atl.11_3G005960	12.731	50	106	47	91	51	49	0	0	0	59	30	55	0.593335	0.868799	0.482783	0.977558	0.486478	0.496794	0	0	0	0.609468	0.279099	0.54641	0.648306	0.65361	0	0.478326	0.00463522	0.563964	-0.720984	-0.161655	1	0.0987389	0.133554	1	FALSE	FALSE	FALSE	FALSE	NA	NA	AT1G77380	IPR013057	Amino acid transporter
	Soltu.Atl.11_3G005970	2.624	0	22	1	10	8	12	0	0	0	0	74	6	0	0.874852	0.0498371	0.521195	0.370238	0.590283	0	0	0	0	3.34016	0.289205	0.30823	0.493905	0	1.20979	0.191473	1.14391	-0.387616	0.564819	1	0.53541	1	1	FALSE	FALSE	FALSE	TRUE	NA	NA	AT1G21680	NA	NA
	Soltu.Atl.11_3G005980	2.397	0	65	33	92	88	127	160	34	98	96	80	40	0	2.82957	1.80037	5.24908	4.45831	6.83877	9.54851	2.66048	5.89218	5.26702	3.95295	2.11062	1.54332	5.51539	6.03372	3.77686	1.35714	-0.558225	1.46758	-0.447788	1	1	1	1	FALSE	FALSE	TRUE	FALSE	NA	NA	AT1G21680	IPR011042	Six-bladed beta-propeller
	Soltu.Atl.11_3G005990	4.098	0	0	0	0	0	0	0	0	0	0	16	0	0	0	0	0	0	0	0	0	0	0	0.462431	0	0	0	0	0.154144	0	0.206823	0	0.206823	1	1	1	1	FALSE	FALSE	TRUE	TRUE	NA	GO:0042025	AT1G44110	NA	NA
	Soltu.Atl.11_3G006000	7.63	385	206	161	261	391	320	518	405	390	175	316	339	7.62304	2.81721	2.75942	4.67821	6.22311	5.41337	9.71155	9.95589	7.36644	3.0163	4.90526	5.61945	4.39989	5.43823	9.01129	4.51367	0.253734	-0.860544	0.890626	-0.223652	1	1	1	1	FALSE	FALSE	TRUE	FALSE	NA	GO:0003677|GO:0005524|GO:0006260	AT1G21690	NA	NA
	Soltu.Atl.11_3G006010	3.345	283	52	33	46	36	50	0	203	0	121	61	82	12.7815	1.62212	1.29013	1.88073	1.30696	1.92937	0	11.3828	0	4.75719	2.1599	3.10053	5.23126	1.70569	3.79427	3.33921	-1.20353	-0.14388	-0.378212	0.681437	0.70406	1	1	1	FALSE	FALSE	FALSE	TRUE	NA	GO:0005515	AT1G77405	IPR002885	Pentatricopeptide repeat
	Soltu.Atl.11_3G006020	0.557	0	0	0	0	0	28	0	0	0	10	0	16	0	0	0	0	0	6.48852	0	0	0	2.36106	0	3.63315	0	2.16284	0	1.99807	1.66122	1.58403	0	-0.0771865	0.978851	0.738972	1	1	FALSE	FALSE	TRUE	FALSE	NA	NA	AT1G21695	NA	NA
	Soltu.Atl.11_3G006040	0.527	0	0	0	0	0	0	0	0	0	0	0	0	0	0	0	0	0	0	0	0	0	0	0	0	0	0	0	0	0	0	0	0	1	1	1	1	FALSE	FALSE	TRUE	TRUE	NA	NA	AT1G44110	NA	NA
	Soltu.Atl.11_3G006060	2.419	0	0	0	0	0	0	0	0	0	0	0	0	0	0	0	0	0	0	0	0	0	0	0	0	0	0	0	0	0	0	0	0	1	1	1	1	FALSE	FALSE	TRUE	TRUE	NA	GO:0055085|GO:0022857|GO:0016021	NA	NA	NA
	Soltu.Atl.11_3G006080	1.428	0	0	0	0	0	0	0	0	0	0	0	0	0	0	0	0	0	0	0	0	0	0	0	0	0	0	0	0	0	0	0	0	1	1	1	1	FALSE	FALSE	TRUE	TRUE	NA	NA	AT1G44110	IPR006671	Cyclin
	Soltu.Atl.11_3G006090	2.888	0	0	0	0	0	0	0	0	0	0	0	0	0	0	0	0	0	0	0	0	0	0	0	0	0	0	0	0	0	0	0	0	1	1	1	1	FALSE	FALSE	TRUE	TRUE	NA	GO:0003777|GO:0007018|GO:0005524|GO:0008017	AT5G02370	IPR001752	Kinesin motor domain
	Soltu.Atl.11_3G006100	4.656	0	0	0	0	0	0	0	0	0	0	0	0	0	0	0	0	0	0	0	0	0	0	0	0	0	0	0	0	0	0	0	0	1	1	1	1	FALSE	FALSE	TRUE	TRUE	NA	GO:0046873|GO:0030001|GO:0016020	AT1G80830	IPR001046	NRAMP family
	Soltu.Atl.11_3G006110	6.161	0	44	17	6	12	70	0	0	1	49	41	18	0	0.745208	0.36084	0.133188	0.236529	1.46652	0	0	0.023392	1.04594	0.788192	0.369522	0.368683	0.612081	0.00779732	0.734551	0.236136	0.783357	-0.441582	0.105638	1	0.228945	0.973073	1	FALSE	FALSE	FALSE	TRUE	NA	GO:0003824|GO:0006281|GO:0006289|GO:0006284|GO:0008534|GO:0003684	NA	NA	NA
	Soltu.Atl.11_3G006120	4.961	216	20	35	63	5	134	0	0	0	24	65	56	6.57774	0.420665	0.922605	1.73674	0.122393	3.48641	0	0	0	0.636214	1.55183	1.4277	2.64034	1.78185	0	1.20525	-0.388029	1.14094	-1.86407	-0.335102	1	0.102171	0.11632	1	FALSE	FALSE	FALSE	FALSE	NA	GO:0005975|GO:0004553	AT1G77410	IPR019801	Glycoside hydrolase
	Soltu.Atl.11_3G006130	5.288	155	97	61	68	20	88	33	218	0	114	118	109	4.42825	1.91406	1.50853	1.75866	0.459297	2.148	0.892701	7.7324	0	2.83514	2.64295	2.60708	2.61695	1.45532	2.87504	2.69506	-0.558864	-0.0686126	0.0994358	0.589687	1	1	1	1	FALSE	FALSE	TRUE	TRUE	NA	GO:0030246|GO:0005975|GO:0004553	AT1G77410	IPR043159	D-galactoside/L-rhamnose binding SUEL lectin domain superfamily
	Soltu.Atl.11_3G006140	1.79	77	420	412	205	80	127	296	160	261	164	223	115	6.49875	24.4834	30.0996	15.6626	5.4274	9.15784	23.655	16.7655	21.0138	12.049	14.7554	8.12575	20.3606	10.0826	20.4781	11.6434	-0.946652	-0.764482	0.00791394	0.190084	0.719289	1	1	1	FALSE	FALSE	TRUE	TRUE	NA	GO:0006355|GO:0003677	AT1G01720	IPR003441	NAC domain
	Soltu.Atl.11_3G006150	11.288	66	127	157	176	162	220	0	0	3	196	292	346	0.883322	1.17398	1.81886	2.13235	1.74282	2.51564	0	0	0.038302	2.2835	3.06383	3.87684	1.29206	2.13027	0.0127673	3.07472	0.449646	2.0084	-1.17834	0.380414	1	0.013995	0.205887	1	FALSE	FALSE	FALSE	TRUE	NA	GO:0005515	AT1G77460	IPR000008	C2 domain
	Soltu.Atl.11_3G006160	0.669	0	0	0	0	0	0	0	0	0	0	0	0	0	0	0	0	0	0	0	0	0	0	0	0	0	0	0	0	0	0	0	0	1	1	1	1	FALSE	FALSE	TRUE	TRUE	NA	GO:0005975|GO:0004553	AT4G13080	IPR000757	Glycoside hydrolase family 16
	Soltu.Atl.11_3G006170	2.13	404	270	233	215	283	418	412	271	575	400	405	379	28.6546	13.227	14.3052	13.8046	16.1347	25.3302	27.6695	23.8638	38.905	24.6969	22.5203	22.505	18.7289	18.4232	30.1461	23.2407	-0.0225313	-0.361619	0.658741	0.319653	1	1	1	1	FALSE	FALSE	TRUE	TRUE	NA	NA	AT1G22690	IPR003854	Gibberellin regulated protein
	Soltu.Atl.11_3G006180	4.396	70	79	47	82	104	76	0	0	72	108	112	64	2.40565	1.87519	1.39816	2.55106	2.87297	2.23151	0	0	2.36044	3.23093	3.01759	1.84137	1.893	2.55184	0.786812	2.69663	0.296002	1.04882	-0.695178	0.0576417	1	1	1	1	FALSE	FALSE	FALSE	TRUE	NA	GO:0006355|GO:0003690	AT4G09620	IPR003690	Transcription termination factor
	Soltu.Atl.11_3G006190	11.403	43	113	117	212	125	97	248	6	346	183	206	238	0.569694	1.03403	1.34179	2.54261	1.33121	1.09798	3.11111	0.0986919	4.37295	2.11054	2.13967	2.63983	0.981839	1.65727	2.52759	2.29668	0.423104	-0.0976668	0.831842	0.311071	1	1	1	1	FALSE	FALSE	TRUE	TRUE	NA	NA	AT4G09630	NA	NA
	Soltu.Atl.11_3G006200	1.847	0	10	4	10	1	0	0	0	13	2	36	12	0	0.564949	0.283211	0.740452	0.0657489	0	0	0	1.01436	0.142405	2.30853	0.821737	0.28272	0.268734	0.338122	1.09089	-0.0158169	0.643908	0.0610031	0.720728	1	1	1	1	FALSE	FALSE	TRUE	TRUE	NA	NA	NA	NA	NA
	Soltu.Atl.11_3G006210	10.191	134	184	41	197	219	132	64	0	0	189	231	126	1.98646	1.88398	0.526119	2.64371	2.60965	1.67186	0.898352	0	0	2.43897	2.68469	1.56377	1.46552	2.30841	0.299451	2.22914	0.424244	1.31325	-0.923991	-0.0349847	1	1	1	1	FALSE	FALSE	FALSE	FALSE	NA	NA	AT3G58130	IPR003737	N-acetylglucosaminyl phosphatidylinositol deacetylase-related
	Soltu.Atl.11_3G006220	0.65	0	1	0	0	0	0	0	0	0	13	0	0	0	0.160532	0	0	0	0	0	0	0	2.63022	0	0	0.0535108	0	0	0.876739	-0.0752051	0.908228	-0.0752051	0.908228	1	1	1	1	FALSE	FALSE	FALSE	TRUE	NA	NA	AT1G71910	NA	NA
	Soltu.Atl.11_3G006230	12.875	0	37	43	47	58	15	0	0	0	48	105	26	0	0.299868	0.436755	0.499246	0.547061	0.150379	0	0	0	0.490293	0.96592	0.255414	0.245541	0.398895	0	0.570542	0.167515	0.651263	-0.316773	0.166975	1	0.0857368	0.701072	1	FALSE	FALSE	FALSE	TRUE	NA	GO:0016021|GO:0015693|GO:0015095	AT1G71900	IPR008521	Magnesium transporter NIPA
	Soltu.Atl.11_3G006240	2.851	0	4	22	18	0	0	0	0	130	1	0	0	0	0.146399	1.00912	0.863454	0	0	0	0	6.57149	0.046128	0	0	0.385173	0.287818	2.1905	0.015376	-0.105137	-1.65177	1.20372	-0.342915	1	0.730292	1	1	FALSE	FALSE	TRUE	FALSE	NA	GO:0005515	AT3G22150	IPR002885	Pentatricopeptide repeat
	Soltu.Atl.11_3G006250	0.737	0	0	0	16	0	0	0	0	0	5	0	0	0	0	0	2.96904	0	0	0	0	0	0.892204	0	0	0	0.989681	0	0.297401	0.992537	0.375625	0	-0.616912	1	1	1	1	FALSE	FALSE	TRUE	FALSE	NA	GO:0005515	AT3G22150	IPR011990	Tetratricopeptide-like helical domain superfamily
	Soltu.Atl.11_3G006260	1.15	129	15	3	45	16	36	0	0	0	21	69	20	16.9467	1.36103	0.341146	5.35154	1.68957	4.04061	0	0	0	2.4015	7.10641	2.19964	6.21628	3.69391	0	3.90252	-0.620466	2.29352	-2.85126	0.0627331	1	0.147915	0.30315	1	FALSE	FALSE	FALSE	TRUE	NA	NA	AT5G08520	NA	NA
	Soltu.Atl.11_3G006270	0.245	0	0	0	0	0	0	0	0	0	0	0	0	0	0	0	0	0	0	0	0	0	0	0	0	0	0	0	0	0	0	0	0	1	1	1	1	FALSE	FALSE	TRUE	TRUE	NA	NA	NA	NA	NA
	Soltu.Atl.11_3G006280	1.342	0	0	0	0	0	0	0	0	0	0	0	0	0	0	0	0	0	0	0	0	0	0	0	0	0	0	0	0	0	0	0	0	1	1	1	1	FALSE	FALSE	TRUE	TRUE	NA	GO:0005515	AT3G22150	IPR011990	Tetratricopeptide-like helical domain superfamily
	Soltu.Atl.11_3G006290	2.087	2	7	30	44	16	40	0	0	0	40	26	64	0.144777	0.349987	1.87982	2.88333	0.931007	2.47389	0	0	0	2.52057	1.47554	3.87861	0.791527	2.09607	0	2.62491	0.78925	1.85794	-0.84119	0.227504	1	0.113115	0.669462	1	FALSE	FALSE	FALSE	TRUE	NA	GO:0005515	AT3G22150	IPR002885	Pentatricopeptide repeat
	Soltu.Atl.11_3G006300	0.926	0	0	8	18	0	6	0	0	0	4	2	2	0	0	1.12979	2.65843	0	0.83634	0	0	0	0.568081	0.25581	0.273173	0.376595	1.16492	0	0.365688	0.653212	0.449628	-0.461104	-0.664688	1	0.978465	1	1	FALSE	FALSE	FALSE	FALSE	NA	GO:0005515	AT3G22150	IPR002885	Pentatricopeptide repeat
	Soltu.Atl.11_3G006310	1.156	0	0	16	8	26	22	0	0	0	11	34	41	0	0	1.81	0.946446	2.73131	2.45645	0	0	0	1.2514	3.48354	4.48585	0.603334	2.04473	0	3.07359	0.925241	2.0263	-0.681075	0.419986	1	0.17779	1	1	FALSE	FALSE	FALSE	TRUE	NA	GO:0005515	AT3G22150	IPR011990	Tetratricopeptide-like helical domain superfamily
	Soltu.Atl.11_3G006320	4.361	0	0	0	0	0	0	0	0	0	0	0	0	0	0	0	0	0	0	0	0	0	0	0	0	0	0	0	0	0	0	0	0	1	1	1	1	FALSE	FALSE	TRUE	TRUE	NA	GO:0005515	AT3G22150	IPR011990	Tetratricopeptide-like helical domain superfamily
	Soltu.Atl.11_3G006330	1.132	0	0	0	0	0	0	0	0	0	0	0	0	0	0	0	0	0	0	0	0	0	0	0	0	0	0	0	0	0	0	0	0	1	1	1	1	FALSE	FALSE	TRUE	TRUE	NA	GO:0009055	AT4G28365	IPR003245	Phytocyanin domain
	Soltu.Atl.11_3G006340	4.667	36	238	169	244	268	460	634	200	215	304	410	281	1.16535	5.32127	4.7355	7.15016	6.97352	12.7222	19.4328	8.03788	6.63924	8.56638	10.4051	7.6153	3.74071	8.94863	11.37	8.86225	1.0694	-0.326853	1.38367	-0.0125809	0.839941	1	1	1	FALSE	FALSE	TRUE	FALSE	NA	GO:0070122|GO:0005515|GO:0008237	AT1G22920	NA	NA
	Soltu.Atl.11_3G006350	2.767	0	0	0	0	0	42	0	0	0	155	0	34	0	0	0	0	0	1.95922	0	0	0	7.36689	0	1.55413	0	0.653072	0	2.97367	0.72515	1.99047	0	1.26532	0.802197	0.237792	1	1	FALSE	FALSE	TRUE	TRUE	NA	GO:0005515	AT1G31430	IPR002885	Pentatricopeptide repeat
	Soltu.Atl.11_3G006360	3.437	0	57	40	0	36	0	0	0	0	0	0	14	0	1.7305	1.52194	0	1.27197	0	0	0	0	0	0	0.51519	1.08415	0.423991	0	0.17173	-0.549516	0.22864	-1.05946	-0.2813	1	1	0.65114	1	FALSE	FALSE	FALSE	FALSE	NA	GO:0006468|GO:0005524|GO:0005515|GO:0004672	AT1G34420	NA	NA
	Soltu.Atl.11_3G006370	3.653	3267	2512	1832	199	446	282	862	351	817	320	365	420	135.111	71.7539	65.5832	7.45019	14.8266	9.96419	33.7552	18.0222	32.2322	11.5202	11.8343	14.5418	90.8161	10.747	28.0032	12.6321	-2.96646	-1.0892	-1.66254	0.21472	1.03e-09	1	0.716173	1	FALSE	FALSE	FALSE	TRUE	NA	GO:0005524|GO:0006468|GO:0004672|GO:0005515	NA	IPR000719	Protein kinase domain
	Soltu.Atl.11_3G006380	1.791	0	9	2	5	1	0	20	6	0	2	5	1	0	0.524352	0.146033	0.381802	0.0678047	0	1.59742	0.628355	0	0.146857	0.330654	0.0706192	0.223462	0.149869	0.741924	0.18271	-0.0894995	-0.558585	0.509712	0.0406272	1	1	1	1	FALSE	FALSE	TRUE	TRUE	NA	GO:0016746	AT1G34430	IPR001078	2-oxoacid dehydrogenase acyltransferase
	Soltu.Atl.11_3G006390	3.205	106	154	153	0	44	3	707	586	912	0	46	19	4.99655	5.01382	6.24281	0	1.66717	0.120819	31.5555	34.2941	41.0095	0	1.69992	0.749798	5.41773	0.595996	35.6197	0.816573	-2.0076	-4.33333	2.51249	0.186762	0.236911	0.0393918	0.543512	1	FALSE	FALSE	TRUE	TRUE	NA	GO:0004106|GO:0046417|GO:0009073	AT5G10870	IPR036263	Chorismate mutase type II superfamily
	Soltu.Atl.11_3G006400	7.033	0	110	48	70	20	82	290	0	128	71	32	37	0	1.63203	0.892519	1.3612	0.345338	1.50493	5.89849	0	2.62293	1.32764	0.5389	0.665395	0.841516	1.07049	2.84047	0.843977	0.169077	-1.05846	1.06039	-0.16715	1	1	1	1	FALSE	FALSE	TRUE	FALSE	NA	GO:0003824|GO:0003677	AT1G34380	2020-11-25	IPR020045
	Soltu.Atl.11_3G006410	1.286	0	0	0	0	0	0	0	0	0	0	0	0	0	0	0	0	0	0	0	0	0	0	0	0	0	0	0	0	0	0	0	0	1	1	1	1	FALSE	FALSE	TRUE	TRUE	NA	GO:0005681|GO:0000398	AT1G77180	NA	NA
	Soltu.Atl.11_3G006420	1.891	0	0	0	0	0	0	0	0	0	0	0	0	0	0	0	0	0	0	0	0	0	0	0	0	0	0	0	0	0	0	0	0	1	1	1	1	FALSE	FALSE	TRUE	TRUE	NA	NA	NA	NA	NA
	Soltu.Atl.11_3G006430	5.521	73	194	168	118	235	144	150	113	58	199	250	227	1.99755	3.66657	3.97932	2.92299	5.16899	3.36657	3.88648	3.83893	1.51401	4.7402	5.36317	5.20028	3.21448	3.81952	3.07981	5.10122	0.193534	0.580596	-0.0468527	0.340209	1	1	1	1	FALSE	FALSE	FALSE	TRUE	NA	GO:0005515	AT1G22700	IPR019734	Tetratricopeptide repeat
	Soltu.Atl.11_3G006440	36.403	27	153	129	161	108	164	40	580	98	193	409	254	0.112052	0.438561	0.463414	0.604857	0.360281	0.581499	0.157183	2.98841	0.387978	0.697239	1.33072	0.882501	0.338009	0.515546	1.17786	0.970152	0.17975	-0.144603	0.702822	0.378469	1	1	1	1	FALSE	FALSE	TRUE	TRUE	NA	GO:0000166|GO:0016021	AT5G44240	NA	NA
	Soltu.Atl.11_3G006450	5.195	138	40	60	86	64	49	0	0	0	76	93	114	4.01315	0.803434	1.51037	2.264	1.49606	1.21746	0	0	0	1.92393	2.1203	2.77548	2.10898	1.65917	0	2.27324	-0.225466	1.71072	-1.63644	0.29974	1	0.0329944	0.108391	1	FALSE	FALSE	FALSE	TRUE	NA	GO:0009073|GO:0016491|GO:0055114|GO:0003856	AT3G28760	IPR002812	3-dehydroquinate synthase
	Soltu.Atl.11_3G006460	1.985	73	439	199	220	273	202	216	294	560	266	180	156	5.5559	23.077	13.1102	15.1574	16.7016	13.1351	15.566	27.7803	40.6579	17.6231	10.7402	9.93991	13.9144	14.998	28.0014	12.7677	0.101191	-1.07483	0.959418	-0.216604	1	1	1	1	FALSE	FALSE	TRUE	FALSE	NA	NA	AT1G34370	IPR013087	Zinc finger C2H2-type
	Soltu.Atl.11_3G006470	3.914	0	0	0	0	0	0	0	0	0	0	1	0	0	0	0	0	0	0	0	0	0	0	0.0302607	0	0	0	0	0.0100869	0	0.0144794	0	0.0144794	1	1	1	1	FALSE	FALSE	TRUE	TRUE	NA	GO:0005515	AT1G34355	NA	NA
	Soltu.Atl.11_3G006480	1.238	0	0	3	0	0	0	0	0	0	0	0	0	0	0	0.316897	0	0	0	0	0	0	0	0	0	0.105632	0	0	0	-0.144872	0	-0.144872	0	1	1	1	1	FALSE	FALSE	FALSE	TRUE	NA	NA	AT2G04890	IPR005202	Transcription factor GRAS
	Soltu.Atl.11_3G006490	7.239	935	1557	1356	1223	1444	1395	1372	1222	1438	1507	1869	1765	19.5131	22.4433	24.4962	23.1053	24.2239	24.8736	27.1118	31.6623	28.6285	27.3776	30.5795	30.8379	22.1508	24.0676	29.1342	29.5983	0.11476	0.0220518	0.380338	0.28763	1	1	1	1	FALSE	FALSE	TRUE	TRUE	NA	GO:0005515|GO:0005852|GO:0005737|GO:0003743	AT2G46290	IPR001680	WD40 repeat
	Soltu.Atl.11_3G006500	2.089	144	348	259	339	485	397	89	0	250	502	301	245	10.414	17.3827	16.2136	22.1935	28.1941	24.5298	6.09446	0	17.2472	31.6029	17.0658	14.8336	14.6701	24.9725	7.78056	21.1674	0.728972	1.33606	-0.835626	-0.228542	1	1	1	1	FALSE	FALSE	FALSE	FALSE	NA	NA	AT1G09730	NA	NA
	Soltu.Atl.11_3G006510	3.975	6	67	80	11	6	55	0	1	0	19	12	16	0.228038	1.75879	2.6319	0.378459	0.183303	1.78594	0	0.0471859	0	0.628605	0.357555	0.509098	1.53958	0.782569	0.0157286	0.498419	-0.51063	0.560927	-1.32207	-0.250516	1	0.470713	0.388009	1	FALSE	FALSE	FALSE	FALSE	NA	GO:0005515	AT2G46280	IPR015943	WD40/YVTN repeat-like-containing domain superfamily
	Soltu.Atl.11_3G006520	1.846	0	0	0	7	10	0	1	0	0	0	0	0	0	0	0	0.518597	0.657845	0	0.0774911	0	0	0	0	0	0	0.392147	0.0258304	0	0.477312	-0.0367922	0.0367922	-0.477312	0.86044	1	1	1	FALSE	FALSE	TRUE	FALSE	NA	GO:0005515	AT2G46280	IPR036322	WD40-repeat-containing domain superfamily
	Soltu.Atl.11_3G006530	1.793	46	102	90	46	75	64	155	165	67	75	100	40	3.87587	5.93602	6.56416	3.50866	5.07968	4.60725	12.3662	17.2605	5.38533	5.50101	6.6057	2.82162	5.45869	4.39853	11.6707	4.97611	-0.258674	-1.08421	0.972179	0.14664	1	1	1	1	FALSE	FALSE	TRUE	TRUE	NA	GO:0003690|GO:0006355	AT2G44020	IPR003690	Transcription termination factor
	Soltu.Atl.11_3G006540	23.434	234	543	433	453	556	629	145	205	809	563	772	644	1.50856	2.41785	2.41634	2.64372	2.88127	3.46455	0.885126	1.6408	4.97531	3.15954	3.90185	3.47583	2.11425	2.99651	2.50041	3.5124	0.359857	0.366371	0.16864	0.175154	1	1	1	1	FALSE	FALSE	TRUE	TRUE	NA	GO:0006508|GO:0008234	AT1G09730	NA	NA
	Soltu.Atl.11_3G006550	4.873	305	432	390	580	672	915	1597	376	1131	981	891	1002	9.45574	9.25046	10.4661	16.2778	16.7467	24.2363	46.8805	14.4724	33.4491	26.4749	21.6561	26.007	9.7241	19.0869	31.6006	24.7127	0.9054	-0.342422	1.60404	0.356222	0.588585	1	1	1	FALSE	FALSE	TRUE	TRUE	NA	GO:0005887|GO:0015770|GO:0008515	AT1G22710	IPR005989	Sucrose/H+ symporter
	Soltu.Atl.11_3G006560	18.515	398	134	165	123	124	199	330	277	62	224	145	326	3.24752	0.755191	1.16541	0.908542	0.813304	1.3873	2.54961	2.80612	0.482598	1.59106	0.927563	2.22696	1.7227	1.03638	1.94611	1.58186	-0.419031	-0.190399	0.11377	0.342401	1	1	1	1	FALSE	FALSE	TRUE	TRUE	NA	GO:0045927	AT1G34320	NA	NA
	Soltu.Atl.11_3G006570	1.295	0	0	0	0	0	0	0	0	0	0	0	0	0	0	0	0	0	0	0	0	0	0	0	0	0	0	0	0	0	0	0	0	1	1	1	1	FALSE	FALSE	TRUE	TRUE	NA	GO:0016747	AT3G26040	IPR023213	Chloramphenicol acetyltransferase-like domain superfamily
	Soltu.Atl.11_3G006580	0.911	0	0	0	0	0	0	0	0	0	0	0	0	0	0	0	0	0	0	0	0	0	0	0	0	0	0	0	0	0	0	0	0	1	1	1	1	FALSE	FALSE	TRUE	TRUE	NA	NA	NA	NA	NA
	Soltu.Atl.11_3G006590	7.25	721	1062	1030	2070	2300	2289	1067	899	853	2225	3113	2287	15.0241	15.2849	18.5787	39.0478	38.5252	40.7521	21.0528	23.2579	16.9562	40.3602	50.8558	39.8976	16.2959	39.4417	20.4223	43.7045	1.22541	1.06131	0.308683	0.144577	0.0406246	1	1	1	FALSE	FALSE	TRUE	TRUE	NA	GO:0003676|GO:0006396|GO:0005737|GO:0003729|GO:0005634|GO:0003723	AT1G51510	NA	NA
	Soltu.Atl.11_3G006600	7.4	375	899	773	1782	1981	1771	1829	1414	1782	2080	1582	1818	7.65582	12.6766	13.6604	32.9336	32.5093	30.8908	35.3562	35.8399	34.7051	36.9652	25.3206	31.0728	11.331	32.1113	35.3004	31.1195	1.42504	-0.176535	1.5577	-0.0438707	0.021939	1	1	1	FALSE	FALSE	TRUE	FALSE	NA	GO:0016791|GO:0004725|GO:0016311|GO:0006470	AT1G71860	NA	NA
	Soltu.Atl.11_3G006610	8.635	97	120	101	203	84	198	506	186	343	180	252	175	1.69708	1.45009	1.52959	3.21512	1.18133	2.95968	8.38246	4.04017	5.72466	2.7414	3.45651	2.56327	1.55892	2.45205	6.0491	2.92039	0.431917	-0.846441	1.4619	0.183546	1	1	1	1	FALSE	FALSE	TRUE	TRUE	NA	GO:0004725|GO:0006470	AT1G71860	IPR000242	PTP type protein phosphatase
	Soltu.Atl.11_3G006620	4.867	45	77	46	246	243	268	0	0	1	162	125	307	1.39683	1.65084	1.23599	6.91254	6.06318	7.10748	0	0	0.0296112	4.37739	3.04192	7.97803	1.42789	6.6944	0.00987041	5.13245	1.66411	2.60229	-1.26553	-0.327346	0.0256153	0.012526	0.260395	1	FALSE	FALSE	FALSE	FALSE	NA	GO:0042910|GO:0055085|GO:0016020|GO:0015297	AT1G71870	NA	NA
	Soltu.Atl.11_3G006630	6.992	433	560	527	584	501	629	436	122	0	1006	691	989	9.35575	8.35723	9.85658	11.4229	8.70145	11.6116	8.92008	3.27271	0	18.9216	11.7051	17.8901	9.18985	10.5786	4.06426	16.1723	0.184332	1.76166	-1.00871	0.568617	1	1	1	1	FALSE	FALSE	FALSE	TRUE	NA	GO:0015095|GO:0015693|GO:0016021	AT2G21120	IPR008521	Magnesium transporter NIPA
	Soltu.Atl.11_3G006640	0.927	86	202	170	20	0	25	0	0	0	0	0	32	14.0156	22.7377	23.982	2.95063	0	3.48099	0	0	0	0	0	4.36605	20.2451	2.14387	0	1.45535	-2.75652	1.29593	-4.40906	-0.356614	0.0667264	1	0.0284896	1	TRUE	FALSE	FALSE	FALSE	NA	GO:0005515	NA	IPR001611	Leucine-rich repeat
	Soltu.Atl.11_3G006650	1.419	80	24	26	0	0	0	0	0	0	0	0	0	8.51726	1.76484	2.39612	0	0	0	0	0	0	0	0	0	4.22607	0	0	0	-2.38573	0	-2.38573	0	0.00407353	1	0.222328	1	FALSE	FALSE	FALSE	TRUE	NA	GO:0005515	AT4G12560	IPR036047	F-box-like domain superfamily
	Soltu.Atl.11_3G006660	1.211	74	179	220	0	0	6	116	0	0	2	12	14	9.23166	15.4236	23.7572	0	0	0.639513	13.7024	0	0	0.217194	1.17364	1.46219	16.1375	0.213171	4.56747	0.951008	-3.8203	-1.5128	-1.62206	0.685436	8.91e-05	1	1	1	FALSE	FALSE	FALSE	TRUE	NA	NA	AT3G06240	IPR017451	F-box associated interaction domain
	Soltu.Atl.11_3G006670	11.655	509	743	469	208	73	218	601	121	436	184	256	182	6.59778	6.652	5.26232	2.4407	0.760617	2.41427	7.37642	1.94725	5.39128	2.07619	2.60152	1.97505	6.1707	1.87186	4.90498	2.21759	-1.32013	-0.875955	-0.280181	0.163991	0.0175199	1	1	1	FALSE	FALSE	FALSE	TRUE	NA	GO:0004672|GO:0006468|GO:0005524|GO:0048544	AT1G34300	IPR036426	Bulb-type lectin domain superfamily
	Soltu.Atl.11_3G006680	2.338	0	0	0	0	0	0	0	0	0	0	0	0	0	0	0	0	0	0	0	0	0	0	0	0	0	0	0	0	0	0	0	0	1	1	1	1	FALSE	FALSE	TRUE	TRUE	NA	GO:0016788	AT1G71250	IPR036514	SGNH hydrolase superfamily
	Soltu.Atl.11_3G006700	3.605	270	74	57	26	59	63	150	0	727	44	44	10	11.3149	2.14192	2.06769	0.986352	1.98748	2.25568	5.95209	0	29.0634	1.60513	1.44559	0.350843	5.17484	1.74317	11.6718	1.13385	-1.17056	-2.57009	1.03715	-0.362382	0.627203	0.701645	1	1	FALSE	FALSE	TRUE	FALSE	NA	GO:0003690|GO:0006355	AT2G44020	NA	NA
	Soltu.Atl.11_3G006720	3.688	220	302	222	231	282	229	175	0	3	234	305	375	9.01206	8.5446	7.87189	8.56613	9.28567	8.0147	6.78782	0	0.117232	8.34423	9.79508	12.8605	8.47618	8.62217	2.30169	10.3333	0.0220559	1.77929	-1.5211	0.236132	1	1	1	1	FALSE	FALSE	FALSE	TRUE	NA	NA	AT1G71865	NA	NA
	Soltu.Atl.11_3G006730	7.451	80	15	64	32	26	12	0	218	2	85	135	60	1.62206	0.210064	1.12327	0.587353	0.423754	0.207878	0	5.48771	0.0386842	1.50026	2.14594	1.01849	0.985131	0.406328	1.84213	1.5549	-0.4973	-0.153709	0.51774	0.861331	1	1	1	0.872379	FALSE	FALSE	TRUE	TRUE	NA	NA	AT1G34270	IPR040911	Exostosin
	Soltu.Atl.11_3G006740	16.985	96	185	101	124	104	99	38	0	75	145	173	217	0.853882	1.13653	0.777629	0.998435	0.743572	0.752337	0.320038	0	0.636375	1.1227	1.20637	1.61589	0.922681	0.831448	0.318804	1.31499	-0.0701351	0.811774	-0.543889	0.33802	1	1	1	1	FALSE	FALSE	FALSE	TRUE	NA	GO:0005524|GO:0046488|GO:0016307	AT1G34260	NA	NA
	Soltu.Atl.11_3G006760	4.681	162	330	158	0	42	6	0	173	298	72	16	30	5.2284	7.35616	4.41403	0	1.0896	0.165446	0	6.93198	9.17477	2.02281	0.404837	0.81059	5.6662	0.418347	5.36892	1.07941	-2.23265	-1.61487	-0.0658158	0.551965	0.0325225	1	1	1	FALSE	FALSE	FALSE	TRUE	NA	GO:0042128|GO:0050464|GO:0043546|GO:0055114|GO:0020037|GO:0030151|GO:0016491|GO:0006809	AT1G37130	IPR036374	Oxidoreductase
	Soltu.Atl.11_3G006770	3.038	122	233	259	307	312	304	121	99	210	257	350	495	6.06686	8.00284	11.1488	13.8202	12.4716	12.916	5.69746	6.11219	9.96206	11.1252	13.6452	20.608	8.40617	13.0693	7.25724	15.1261	0.580868	0.965669	-0.187949	0.196852	1	1	1	1	FALSE	FALSE	FALSE	TRUE	NA	NA	NA	NA	NA
	Soltu.Atl.11_3G006780	7.34	357	303	338	325	325	311	205	561	678	314	412	321	7.34792	4.30747	6.02196	6.05551	5.37703	5.46899	3.99522	14.3356	13.3122	5.62594	6.64814	5.5313	5.89245	5.63384	10.5477	5.93513	-0.0551715	-0.73561	0.744516	0.0640776	1	1	1	1	FALSE	FALSE	TRUE	TRUE	NA	NA	AT1G36990	NA	NA
	Soltu.Atl.11_3G006790	5.821	0	12	10	0	0	4	0	0	0	0	48	6	0	0.215109	0.224657	0	0	0.0886962	0	0	0	0	0.976659	0.130368	0.146589	0.0295654	0	0.369009	-0.155312	0.453132	-0.197348	0.411096	1	0.622989	1	1	FALSE	FALSE	FALSE	TRUE	NA	NA	AT1G63750	NA	NA
	Soltu.Atl.11_3G006810	2.056	0	0	0	0	0	0	0	0	0	0	0	0	0	0	0	0	0	0	0	0	0	0	0	0	0	0	0	0	0	0	0	0	1	1	1	1	FALSE	FALSE	TRUE	TRUE	NA	NA	AT1G80350	NA	NA
	Soltu.Atl.11_3G006820	1.278	56	374	266	255	301	200	318	386	506	145	242	428	6.61987	30.5363	27.2187	27.2881	28.6016	20.1995	35.5942	56.6508	57.0607	14.921	22.4276	42.3576	21.4583	25.3631	49.7686	26.5688	0.231271	-0.880902	1.17669	0.0645149	1	1	1	1	FALSE	FALSE	TRUE	TRUE	NA	NA	NA	NA	NA
	Soltu.Atl.11_3G006830	6.639	300	417	153	308	309	414	122	343	622	496	525	349	6.8267	6.55404	3.01374	6.34471	5.65212	8.04897	2.6287	9.69038	13.5022	9.82518	9.36604	6.64877	5.46483	6.68193	8.6071	8.61333	0.248857	0.000934597	0.57149	0.323567	1	1	1	1	FALSE	FALSE	TRUE	TRUE	NA	NA	NA	NA	NA
	Soltu.Atl.11_3G006840	9.446	129	232	264	482	332	534	198	120	256	618	746	721	2.06316	2.56281	3.65488	6.97851	4.26821	7.29686	2.99848	2.38277	3.9058	8.60403	9.35384	9.65397	2.76028	6.18119	3.09568	9.20395	0.933382	1.31695	0.123263	0.506832	0.569428	1	1	1	FALSE	FALSE	TRUE	TRUE	NA	NA	AT1G77800	NA	NA
	Soltu.Atl.11_3G006850	7.591	30	2	36	61	1	41	2	0	0	72	164	86	0.597055	0.027492	0.620184	1.09899	0.0159976	0.697152	0.037689	0	0	1.24737	2.55885	1.43291	0.41491	0.604047	0.012563	1.74637	0.181006	1.43952	-0.482699	0.775811	1	0.0862667	0.866078	1	FALSE	FALSE	FALSE	TRUE	NA	NA	AT1G77800	IPR019787	Zinc finger
	Soltu.Atl.11_3G006860	11.191	440	655	475	749	910	862	152	593	427	708	1124	868	5.93986	6.10729	5.55062	9.15328	9.87479	9.94216	1.94293	9.93883	5.49891	8.32005	11.8959	9.81001	5.86592	9.65674	5.79356	10.0086	0.634241	0.696398	-0.0152857	0.0468705	0.977922	1	1	1	FALSE	FALSE	FALSE	TRUE	NA	GO:0016573|GO:0004402|GO:0006355	AT5G64610	IPR036388	Winged helix-like DNA-binding domain superfamily
	Soltu.Atl.11_3G006870	0.818	79	296	183	22	58	0	0	0	0	26	19	32	14.5904	37.7585	29.256	3.67818	8.61053	0	0	0	0	4.18005	2.75106	4.94783	27.2016	4.09624	0	3.95965	-2.46827	2.31024	-4.8177	-0.0391949	0.242756	0.177508	0.0192444	1	TRUE	FALSE	FALSE	FALSE	NA	NA	AT1G36940	NA	NA
	Soltu.Atl.11_3G006880	7.321	591	662	399	511	558	662	551	795	975	1181	1003	965	12.1958	9.43547	7.12721	9.54584	9.25591	11.6716	10.7663	20.3679	19.1934	21.2149	16.2267	16.6715	9.58615	10.1578	16.7759	18.0377	0.0758723	0.0989408	0.747741	0.770809	1	1	1	0.797234	FALSE	FALSE	TRUE	TRUE	NA	GO:0006486|GO:0016020	AT1G77810	NA	NA
	Soltu.Atl.11_3G006890	0.979	0	1	0	0	0	0	0	0	0	0	0	0	0	0.106584	0	0	0	0	0	0	0	0	0	0	0.0355281	0	0	0	-0.0503667	0	-0.0503667	0	1	1	1	1	FALSE	FALSE	FALSE	TRUE	NA	GO:0005634|GO:0003677|GO:0006355|GO:0009725	AT1G77850	IPR010525	Auxin response factor
	Soltu.Atl.11_3G006900	2.218	0	40	23	44	52	48	67	0	0	23	47	36	0	1.8818	1.35607	2.71303	2.84706	2.79333	4.32112	0	0	1.36373	2.50978	2.05286	1.07929	2.78447	1.44037	1.97546	0.864001	0.286008	0.23101	-0.346982	1	1	1	1	FALSE	FALSE	TRUE	FALSE	NA	NA	AT1G77850	NA	NA
	Soltu.Atl.11_3G006910	11.129	50	135	200	224	263	341	374	470	194	374	300	322	0.678744	1.26577	2.35012	2.75268	2.86982	3.95495	4.80727	7.9212	2.51225	4.41954	3.19275	3.65947	1.43154	3.19248	5.08024	3.75725	0.785932	-0.354001	1.32226	0.182323	0.8778	1	1	1	FALSE	FALSE	TRUE	TRUE	NA	GO:0015937|GO:0005524|GO:0004140	AT2G27490	IPR001977	Dephospho-CoA kinase
	Soltu.Atl.11_3G006930	5.343	136	137	54	56	45	18	134	4	68	32	4	75	3.84544	2.67554	1.32168	1.4334	1.02278	0.43484	3.58759	0.140419	1.83418	0.787637	0.0886694	1.77539	2.61422	0.963673	1.85406	0.8839	-0.880129	-0.599295	-0.340667	-0.0598322	0.687657	1	1	1	FALSE	FALSE	FALSE	FALSE	NA	NA	NA	NA	NA
	Soltu.Atl.11_3G006940	5.583	0	27	4	28	36	10	0	0	0	18	58	18	0	0.504629	0.0936934	0.68589	0.783051	0.231193	0	0	0	0.424	1.23044	0.407778	0.199441	0.566711	0	0.687405	0.385377	0.754806	-0.262362	0.107067	1	0.168563	0.980326	1	FALSE	FALSE	FALSE	TRUE	NA	GO:0004140|GO:0015937|GO:0005524	AT2G27490	IPR001977	Dephospho-CoA kinase
	Soltu.Atl.11_3G006950	5.432	0	58	47	2	0	16	0	0	1	50	44	6	0	1.11415	1.1315	0.050354	0	0.380192	0	0	0.0265313	1.21052	0.959383	0.139704	0.748551	0.143515	0.00884375	0.769869	-0.612684	0.81094	-0.793457	0.630167	1	0.295687	0.807619	1	FALSE	FALSE	FALSE	TRUE	NA	GO:0005515|GO:0007165|GO:0043531	AT5G36930	IPR032675	Leucine-rich repeat domain superfamily
	Soltu.Atl.11_3G006960	7.591	0	14	18	68	54	57	71	0	0	52	36	43	0	0.192444	0.310092	1.22511	0.863873	0.969211	1.33796	0	0	0.900878	0.561698	0.716453	0.167512	1.0194	0.445986	0.726343	0.790487	0.255665	0.308616	-0.226205	0.696711	1	1	1	FALSE	FALSE	TRUE	FALSE	NA	GO:0005524|GO:0015937|GO:0004140	AT2G27490	NA	NA
	Soltu.Atl.11_3G006970	6.787	88	80	48	51	0	33	0	2	0	70	47	92	1.95883	1.22995	0.924869	1.02768	0	0.627594	0	0.0552716	0	1.35638	0.820199	1.71446	1.37122	0.551756	0.0184239	1.29701	-0.611726	1.17342	-1.21929	0.565858	1	0.215857	0.30168	1	FALSE	FALSE	FALSE	TRUE	NA	GO:0007165|GO:0043531|GO:0005515	AT5G36930	IPR035897	Toll/interleukin-1 receptor homology (TIR) domain superfamily
	Soltu.Atl.11_3G006980	0.448	184	58	32	76	156	81	0	0	70	91	125	142	62.0486	13.5091	9.3409	23.2006	42.2865	23.3372	0	0	22.5184	26.7131	33.0469	40.0893	28.2995	29.6081	7.50614	33.2831	0.0630369	2.01092	-1.7843	0.163585	1	1	1	1	FALSE	FALSE	FALSE	TRUE	NA	NA	NA	NA	NA
	Soltu.Atl.11_3G006990	7.054	0	67	33	95	246	65	1	2	1	170	112	105	0	0.991095	0.61178	1.84184	4.23501	1.18938	0.0202791	0.0531795	0.0204307	3.16938	1.88054	1.88266	0.534292	2.42208	0.0312964	2.31086	1.1573	1.68275	-0.573114	-0.0476661	0.806751	0.0642628	0.935176	1	FALSE	FALSE	FALSE	FALSE	NA	GO:0005524|GO:0015937|GO:0004140	AT2G27490	IPR001977	Dephospho-CoA kinase
	Soltu.Atl.11_3G007000	8.422	0	28	41	10	42	36	3	0	0	53	63	95	0	0.346911	0.636628	0.162386	0.605605	0.551734	0.0509553	0	0	0.827603	0.885981	1.42668	0.327846	0.439908	0.0169851	1.04676	0.116889	1.00904	-0.38479	0.507362	1	0.219843	1	1	FALSE	FALSE	FALSE	TRUE	NA	GO:0005524|GO:0015937|GO:0004140	AT2G27490	IPR001977	Dephospho-CoA kinase
	Soltu.Atl.11_3G007010	5.516	471	630	630	23	134	46	184	0	2	52	3	37	12.9	11.9177	14.936	0.570253	2.95009	1.07641	4.77174	0	0.0522545	1.23977	0.0644164	0.848391	13.2512	1.53225	1.608	0.717525	-2.49259	-0.602612	-2.45007	-0.560089	0.000121164	1	0.910169	1	FALSE	FALSE	FALSE	FALSE	NA	NA	NA	IPR035897	Toll/interleukin-1 receptor homology (TIR) domain superfamily
	Soltu.Atl.11_3G007020	2.587	162	110	123	56	86	48	162	0	239	18	26	61	9.46043	4.43682	6.21764	2.96043	4.03699	2.3949	8.95781	0	13.3143	0.915035	1.19035	2.9823	6.70496	3.13077	7.42405	1.6959	-0.899376	-1.64375	0.128725	-0.615646	0.802382	1	1	1	FALSE	FALSE	TRUE	FALSE	NA	GO:0015937|GO:0005524|GO:0004140	AT2G27490	NA	NA
	Soltu.Atl.11_3G007030	2.947	0	11	32	18	42	14	0	4	0	5	82	4	0	0.389483	1.41999	0.835326	1.73071	0.613183	0	0.254583	0	0.223127	3.29559	0.171672	0.603159	1.05974	0.084861	1.23013	0.361545	1.03962	-0.563407	0.114665	1	1	1	1	FALSE	FALSE	FALSE	TRUE	NA	NA	AT1G21830	NA	NA
	Soltu.Atl.11_3G007040	10.152	73	301	276	416	407	299	268	198	165	585	492	607	1.08633	3.09379	3.55528	5.6041	4.86853	3.80156	3.7763	3.65816	2.34234	7.57819	5.74001	7.56233	2.57847	4.75806	3.25894	6.96018	0.686241	0.902308	0.25115	0.467217	1	1	1	1	FALSE	FALSE	TRUE	TRUE	NA	GO:0006413|GO:0003743|GO:0008237|GO:0031369|GO:0070122|GO:0005852|GO:0005515	AT2G39990	NA	NA
	Soltu.Atl.11_3G007050	13.794	0	16	14	40	0	0	0	0	0	0	34	17	0	0.121033	0.132726	0.396582	0	0	0	0	0	0	0.291936	0.155875	0.0845864	0.132194	0	0.14927	0.0619765	0.200718	-0.117145	0.021597	1	0.581675	0.935004	1	FALSE	FALSE	FALSE	TRUE	NA	GO:0006338|GO:0000228	AT3G17590	IPR006939	SNF5/SMARCB1/INI1
	Soltu.Atl.11_3G007060	0.203	0	0	0	0	0	0	0	0	0	0	0	0	0	0	0	0	0	0	0	0	0	0	0	0	0	0	0	0	0	0	0	0	1	1	1	1	FALSE	FALSE	TRUE	TRUE	NA	NA	NA	NA	NA
	Soltu.Atl.11_3G007070	1.942	454	798	746	781	1239	1023	328	745	1094	1038	1351	1558	35.3182	42.8775	50.235	55.0004	77.4778	67.9937	24.1606	71.9543	81.1869	70.2926	82.3958	101.47	42.8102	66.824	59.1006	84.7194	0.630527	0.512243	0.456111	0.337827	1	1	1	1	FALSE	FALSE	TRUE	TRUE	NA	GO:0006338|GO:0000228	AT3G17590	IPR006939	SNF5/SMARCB1/INI1
	Soltu.Atl.11_3G007080	3.379	15	76	73	94	102	41	220	0	0	156	146	82	0.670649	2.34694	2.82522	3.80455	3.66579	1.56617	9.31361	0	0	6.07153	5.11757	3.06933	1.9476	3.01217	3.10454	4.75281	0.444841	0.487048	0.477678	0.519885	1	1	1	1	FALSE	FALSE	TRUE	TRUE	NA	GO:0000228|GO:0006338	AT3G17590	IPR006939	SNF5/SMARCB1/INI1
	Soltu.Atl.11_3G007090	3.365	151	208	119	148	108	177	0	0	3	251	200	153	6.77929	6.44992	4.62465	6.01507	3.89757	6.78939	0	0	0.128485	9.80957	7.03954	5.75076	5.95128	5.56734	0.0428285	7.53329	-0.08197	3.0326	-2.73678	0.377792	1	0.0340966	0.11632	1	FALSE	FALSE	FALSE	TRUE	NA	GO:0000228|GO:0006338	AT3G17590	IPR006939	SNF5/SMARCB1/INI1
	Soltu.Atl.11_3G007100	6.213	182	125	75	90	94	75	420	0	601	61	116	20	4.4255	2.09935	1.57862	1.98109	1.83731	1.55813	9.67011	0	13.9409	1.29119	2.21134	0.407143	2.70115	1.79218	7.87034	1.30322	-0.406586	-1.94533	1.26101	-0.277734	1	0.994249	1	1	FALSE	FALSE	TRUE	FALSE	NA	GO:0006457|GO:0051087|GO:0000774|GO:0042803	AT1G36390	IPR009012	GrpE nucleotide exchange factor
	Soltu.Atl.11_3G007110	15.417	265	422	502	759	638	678	104	769	383	621	692	824	2.5968	2.8562	4.25815	6.73295	5.02546	5.67639	0.964977	9.35569	3.58028	5.29728	5.31625	6.75999	3.23705	5.8116	4.63365	5.79117	0.684935	0.269591	0.41101	-0.00433338	0.880339	1	1	1	FALSE	FALSE	TRUE	FALSE	NA	NA	AT2G44950	NA	NA
	Soltu.Atl.11_3G007120	0.32	0	0	0	0	0	0	0	0	0	0	0	0	0	0	0	0	0	0	0	0	0	0	0	0	0	0	0	0	0	0	0	0	1	1	1	1	FALSE	FALSE	TRUE	TRUE	NA	NA	AT5G51810	IPR027443	Isopenicillin N synthase-like
	Soltu.Atl.11_3G007130	1.561	0	9	3	0	0	0	1	0	0	0	0	0	0	0.601611	0.251325	0	0	0	0.091639	0	0	0	0	0	0.284312	0	0.0305463	0	-0.360995	-0.0434094	-0.317586	0	1	1	1	1	FALSE	FALSE	FALSE	TRUE	NA	GO:0016491|GO:0055114	AT5G07200	NA	NA
	Soltu.Atl.11_3G007140	0.392	261	142	157	81	97	151	431	58	355	124	161	101	100.588	37.7988	52.3758	28.2594	30.0497	49.7203	157.28	27.7518	130.515	41.6004	48.6451	32.5877	63.5876	36.0098	105.182	40.9444	-0.803349	-1.33999	0.717216	0.18057	0.941201	1	1	1	FALSE	FALSE	TRUE	TRUE	NA	NA	AT1G36380	IPR031851	Protein of unknown function DUF4750
	Soltu.Atl.11_3G007160	1.809	58	160	39	37	42	83	106	0	0	83	108	137	4.84375	9.22905	2.81931	2.79722	2.81946	5.92219	8.38206	0	0	6.03394	7.07106	9.57857	5.6307	3.84629	2.79402	7.56119	-0.452282	1.17408	-0.805435	0.820931	1	1	1	1	FALSE	FALSE	FALSE	TRUE	NA	NA	AT1G22030	NA	NA
	Soltu.Atl.11_3G007170	3.337	4	1	0	0	0	0	0	0	0	10	0	0	0.181091	0.0312694	0	0	0	0	0	0	0	0.394099	0	0	0.0707867	0	0	0.131366	-0.0986711	0.178066	-0.0986711	0.178066	1	1	1	1	FALSE	FALSE	FALSE	TRUE	NA	GO:0016021|GO:0004252	AT1G77860	IPR035952	Rhomboid-like superfamily
	Soltu.Atl.11_3G007180	21.021	0	49	40	173	165	177	144	199	0	176	320	181	0	0.243231	0.248842	1.12553	0.953204	1.08683	0.979924	1.77562	0	1.10108	1.803	1.08904	0.164024	1.05519	0.918514	1.33104	0.820149	0.280986	0.720868	0.181704	0.364787	1	1	1	FALSE	FALSE	TRUE	TRUE	NA	GO:0006418|GO:0000166|GO:0005524|GO:0004812|GO:0006434|GO:0004828	AT1G11870	NA	NA
	Soltu.Atl.11_3G007190	0.248	0	50	11	0	6	26	0	0	28	42	38	0	0	21.0375	5.8004	0	2.93802	13.5321	0	0	16.2714	22.272	18.1481	0	8.94597	5.49003	5.42379	13.4734	-0.615887	1.1719	-0.630687	1.1571	1	1	1	1	FALSE	FALSE	FALSE	TRUE	NA	NA	AT4G15030	NA	NA
	Soltu.Atl.11_3G007200	4.939	0	1	0	0	12	0	0	0	0	0	16	0	0	0.0211269	0	0	0.295051	0	0	0	0	0	0.38369	0	0.00704232	0.0983504	0	0.127897	0.125214	0.173635	-0.0101243	0.0382964	1	1	1	1	FALSE	FALSE	FALSE	TRUE	NA	NA	AT1G77690	IPR013057	Amino acid transporter
	Soltu.Atl.11_3G007210	4.464	0	1	24	0	10	6	0	0	0	0	0	20	0	0.023375	0.703079	0	0.272039	0.173488	0	0	0	0	0	0.566662	0.242151	0.148509	0	0.188887	-0.113079	0.249612	-0.312841	0.04985	1	1	1	1	FALSE	FALSE	FALSE	TRUE	NA	NA	AT1G77700	IPR001938	Thaumatin family
	Soltu.Atl.11_3G007220	52.521	480	620	499	883	970	1019	1013	180	261	1038	1400	826	1.3807	1.23178	1.24247	2.29928	2.24282	2.50428	2.75905	0.64282	0.716185	2.59912	3.15714	1.98914	1.28498	2.34879	1.37269	2.5818	0.551457	0.594164	0.0543366	0.0970435	0.624253	1	1	1	FALSE	FALSE	TRUE	TRUE	NA	GO:0048365|GO:0030833	NA	IPR008081	Cytoplasmic FMR1-interacting
	Soltu.Atl.11_3G007230	4.119	0	0	0	0	0	0	0	1	0	0	0	0	0	0	0	0	0	0	0	0.0455363	0	0	0	0	0	0	0.0151788	0	0	-0.0217338	0.0217338	0	1	1	1	1	FALSE	FALSE	TRUE	TRUE	NA	NA	AT1G38131	NA	NA
	Soltu.Atl.11_3G007240	1.825	0	4	0	0	0	0	0	0	0	0	16	0	0	0.228704	0	0	0	0	0	0	0	0	1.03838	0	0.0762345	0	0	0.346127	-0.105992	0.428814	-0.105992	0.428814	1	1	1	1	FALSE	FALSE	FALSE	TRUE	NA	NA	NA	IPR019378	GDP-fucose protein O-fucosyltransferase
	Soltu.Atl.11_3G007250	3.472	295	366	419	370	517	488	1047	841	1374	496	730	474	12.8361	10.9996	15.7816	14.5742	18.0828	18.1419	43.137	45.4324	57.0328	18.7873	24.9025	17.267	13.2058	16.933	48.5341	20.3189	0.336137	-1.21629	1.80194	0.249518	1	1	0.95426	1	FALSE	FALSE	TRUE	TRUE	NA	GO:0016020	AT5G40770	IPR000163	Prohibitin
	Soltu.Atl.11_3G007260	0.705	0	8	0	0	0	0	0	0	0	0	0	0	0	1.18407	0	0	0	0	0	0	0	0	0	0	0.394689	0	0	0	-0.479944	0	-0.479944	0	1	1	1	1	FALSE	FALSE	FALSE	TRUE	NA	NA	AT1G09070	IPR000008	C2 domain
	Soltu.Atl.11_3G007280	1.75	0	0	5	0	0	0	0	0	0	0	9	0	0	0	0.373636	0	0	0	0	0	0	0	0.609121	0	0.124545	0	0	0.20304	-0.169342	0.266685	-0.169342	0.266685	1	1	1	1	FALSE	FALSE	FALSE	TRUE	NA	NA	NA	NA	NA
	Soltu.Atl.11_3G007290	8.875	0	92	42	40	66	19	0	0	145	57	46	26	0	1.08167	0.618868	0.61639	0.903089	0.27633	0	0	2.3546	0.844633	0.613887	0.37053	0.566846	0.598603	0.784867	0.609683	0.028948	-0.14904	0.187953	0.00996529	1	1	1	1	FALSE	FALSE	TRUE	TRUE	NA	GO:0005524|GO:0006468|GO:0004672	AT1G77720	NA	NA
	Soltu.Atl.11_3G007300	3.051	0	0	0	0	0	0	0	0	0	0	0	0	0	0	0	0	0	0	0	0	0	0	0	0	0	0	0	0	0	0	0	0	1	1	1	1	FALSE	FALSE	TRUE	TRUE	NA	NA	NA	NA	NA
	Soltu.Atl.11_3G007310	10.376	0	60	69	38	52	80	136	0	180	129	54	124	0	0.603389	0.869633	0.500861	0.608595	0.995182	1.87496	0	2.50012	1.63501	0.616401	1.51151	0.491007	0.701546	1.45836	1.25431	0.190559	-0.125012	0.721409	0.405838	1	1	1	1	FALSE	FALSE	TRUE	TRUE	NA	GO:0004077|GO:0006464	AT2G25710	NA	NA
	Soltu.Atl.11_3G007320	8.868	486	557	454	258	251	255	162	191	452	315	287	356	8.27947	6.55398	6.69495	3.97885	3.43719	3.71156	2.6132	4.03978	7.34565	4.67139	3.83315	5.07742	7.17613	3.7092	4.66621	4.52732	-0.795936	-0.0358043	-0.529035	0.231097	0.251714	1	1	1	FALSE	FALSE	FALSE	TRUE	NA	NA	AT4G08180	NA	NA
	Soltu.Atl.11_3G007330	5.3	541	570	287	297	342	390	838	394	776	618	394	419	15.421	11.2221	7.08146	7.6638	7.8362	9.49798	22.6179	13.9434	21.101	15.3347	8.8048	9.999	11.2415	8.33266	19.2208	11.3795	-0.391425	-0.707887	0.724053	0.407591	1	1	1	1	FALSE	FALSE	TRUE	TRUE	NA	GO:0016307|GO:0046488|GO:0005524|GO:0016308	AT1G77740	IPR003409	MORN motif
	Soltu.Atl.11_3G007340	0.831	0	0	0	0	0	0	0	0	0	0	0	0	0	0	0	0	0	0	0	0	0	0	0	0	0	0	0	0	0	0	0	0	1	1	1	1	FALSE	FALSE	TRUE	TRUE	NA	GO:0003824|GO:0016491|GO:0010181|GO:0055114	AT1G76680	IPR013785	Aldolase-type TIM barrel
	Soltu.Atl.11_3G007350	6.319	228	318	345	98	214	160	408	1430	320	112	240	174	5.45103	5.25115	7.13983	2.121	4.11264	3.26824	9.23624	42.446	7.29826	2.33094	4.49844	3.48273	5.94734	3.16729	19.6602	3.43737	-0.737349	-2.21908	1.57232	0.0905935	0.624253	0.439043	1	1	FALSE	FALSE	TRUE	TRUE	NA	GO:0009058|GO:0003824|GO:0030170	NA	IPR015421	Pyridoxal phosphate-dependent transferase
	Soltu.Atl.11_3G007360	0.389	0	0	0	0	0	0	0	0	0	0	0	0	0	0	0	0	0	0	0	0	0	0	0	0	0	0	0	0	0	0	0	0	1	1	1	1	FALSE	FALSE	TRUE	TRUE	NA	GO:0043531	AT3G46530	IPR002182	NB-ARC
	Soltu.Atl.11_3G007390	8.11	0	7	0	2	10	18	0	0	0	0	0	0	0	0.0900644	0	0.0337266	0.149739	0.28648	0	0	0	0	0	0	0.0300215	0.156648	0	0	0.167276	0	-0.0426744	-0.20995	1	1	1	0.715577	FALSE	FALSE	FALSE	FALSE	NA	NA	NA	NA	NA
	Soltu.Atl.11_3G007400	1.545	0	20	27	40	0	13	0	0	0	46	7	20	0	1.35076	2.28535	3.54075	0	1.08607	0	0	0	3.91553	0.536622	1.63727	1.21203	1.54227	0	2.02981	0.200745	1.59923	-1.14537	0.253107	1	0.220996	0.834892	1	FALSE	FALSE	FALSE	TRUE	NA	NA	AT4G08250	IPR005202	Transcription factor GRAS
	Soltu.Atl.11_3G007410	4.967	80	32	14	0	14	31	0	0	0	46	0	60	2.43326	0.672251	0.368596	0	0.342286	0.805583	0	0	0	1.21794	0	1.52783	1.15803	0.382623	0	0.915257	-0.642311	0.937538	-1.10972	0.47013	1	0.360053	0.245033	1	FALSE	FALSE	FALSE	TRUE	NA	GO:0016021	AT2G41705	IPR003691	Putative fluoride ion transporter CrcB
	Soltu.Atl.11_3G007420	4.634	0	8	2	0	0	0	132	0	78	0	0	0	0	0.18014	0.0564405	0	0	0	4.07475	0	2.42581	0	0	0	0.0788601	0	2.16685	0	-0.109508	-1.66305	1.55354	0	1	0.169434	0.96581	1	FALSE	FALSE	TRUE	TRUE	NA	GO:0055114|GO:0016491	AT5G08640	IPR005123	Oxoglutarate/iron-dependent dioxygenase
	Soltu.Atl.11_3G007430	5.638	2396	4286	2720	1710	2301	1729	2735	2786	3040	1967	2036	2475	64.2028	79.3237	63.09	41.4796	49.5618	39.5833	69.393	92.6842	77.7081	45.8818	42.7712	55.5225	68.8722	43.5416	79.9284	48.0585	-0.649565	-0.722143	0.211928	0.139351	0.305012	1	1	1	FALSE	FALSE	TRUE	TRUE	NA	NA	AT4G08230	IPR024491	Selenoprotein SelK/SelG
	Soltu.Atl.11_3G007440	4.996	160	57	7	38	28	76	0	0	0	0	64	111	4.83827	1.1905	0.183228	1.04022	0.680598	1.96351	0	0	0	0	1.51725	2.81008	2.07066	1.22811	0	1.44244	-0.46273	1.28833	-1.61855	0.132505	1	0.248869	0.163348	1	FALSE	FALSE	FALSE	TRUE	NA	NA	NA	IPR023346	Lysozyme-like domain superfamily
	Soltu.Atl.11_3G007450	4.362	0	0	8	36	0	8	0	0	0	0	36	0	0	0	0.23984	1.12871	0	0.236726	0	0	0	0	0.977498	0	0.0799466	0.455144	0	0.325833	0.430202	0.406899	-0.11096	-0.134263	1	1	1	1	FALSE	FALSE	FALSE	FALSE	NA	GO:0005524|GO:0006468|GO:0004672	AT5G35370	IPR017441	Protein kinase
	Soltu.Atl.11_3G007460	18.132	285	230	183	423	394	601	100	1	414	738	734	428	2.3746	1.3236	1.31984	3.1905	2.6388	4.2783	0.788929	0.0103444	3.29058	5.35269	4.79457	2.9855	1.67268	3.3692	1.36328	4.37759	0.709079	1.18617	-0.177496	0.29959	0.732884	1	1	1	FALSE	FALSE	FALSE	TRUE	NA	GO:0005515	AT3G44370	IPR011990	Tetratricopeptide-like helical domain superfamily
	Soltu.Atl.11_3G007470	9.537	678	419	320	309	327	298	1461	519	452	341	342	474	10.7401	4.58435	4.38788	4.43109	4.16381	4.03317	21.914	10.2072	6.83037	4.70223	4.24731	6.28615	6.57079	4.20936	12.9838	5.07856	-0.539339	-1.20196	0.885245	0.222625	0.892562	1	1	1	FALSE	FALSE	TRUE	TRUE	NA	GO:0004540|GO:0000175|GO:0003723|GO:0034427	AT1G77680	NA	NA
	Soltu.Atl.11_3G007480	8.538	544	819	787	711	1025	906	356	692	1000	1041	1014	899	9.62576	10.0093	12.0541	11.3888	14.5788	13.6967	5.96454	15.202	16.8796	16.0345	14.0663	13.3175	10.5631	13.2214	12.682	14.4728	0.298543	0.177451	0.242759	0.121666	1	1	1	1	FALSE	FALSE	TRUE	TRUE	NA	NA	AT4G08240	NA	NA
	Soltu.Atl.11_3G007490	1.117	0	0	0	0	0	0	0	0	0	0	0	0	0	0	0	0	0	0	0	0	0	0	0	0	0	0	0	0	0	0	0	0	1	1	1	1	FALSE	FALSE	TRUE	TRUE	NA	GO:0005840|GO:0003735|GO:0006412	AT5G28060	IPR012678	Ribosomal protein L23/L15e core domain superfamily
	Soltu.Atl.11_3G007500	2.242	0	66	50	61	26	28	114	0	133	133	107	102	0	3.07174	2.91643	3.72099	1.40829	1.612	7.27365	0	8.54936	7.80149	5.65259	5.75418	1.99606	2.24709	5.27434	6.40275	0.116084	0.238598	1.0664	1.18891	1	1	1	1	FALSE	FALSE	TRUE	TRUE	NA	NA	AT1G21920	NA	NA
	Soltu.Atl.11_3G007510	0.971	0	0	6	0	0	0	0	0	0	0	0	0	0	0	0.80807	0	0	0	0	0	0	0	0	0	0.269357	0	0	0	-0.344097	0	-0.344097	0	1	1	1	1	FALSE	FALSE	FALSE	TRUE	NA	GO:0061630	AT1G60360	NA	NA
	Soltu.Atl.11_3G007520	2.796	146	73	129	106	100	131	36	0	85	102	204	143	7.88874	2.72434	6.0335	5.18481	4.34328	6.04751	1.84183	0	4.38126	4.7976	8.64156	6.46871	5.54886	5.19187	2.07436	6.63596	-0.08087	1.31252	-1.09096	0.302435	1	1	1	1	FALSE	FALSE	FALSE	TRUE	NA	GO:0006520|GO:0004046|GO:0005737|GO:0016787	AT1G44820	NA	NA
	Soltu.Atl.11_3G007530	0.314	0	0	0	0	0	0	0	0	0	0	0	0	0	0	0	0	0	0	0	0	0	0	0	0	0	0	0	0	0	0	0	0	1	1	1	1	FALSE	FALSE	TRUE	TRUE	NA	NA	NA	NA	NA
	Soltu.Atl.11_3G007540	3.46	383	864	534	628	714	689	1133	525	503	500	643	792	16.723	26.0563	20.1828	24.8226	25.0598	25.7031	46.8422	28.4599	20.9512	19.0045	22.0107	28.9513	20.9874	25.1952	32.0844	23.3221	0.252624	-0.443882	0.589475	-0.10703	1	1	1	1	FALSE	FALSE	TRUE	FALSE	NA	GO:0016787	AT1G44820	NA	NA
	Soltu.Atl.11_3G007550	1.291	287	280	294	24	24	12	122	2	73	0	3	2	33.5852	22.6312	29.7809	2.54243	2.25756	1.19977	13.5181	0.290572	8.14919	0	0.275229	0.19594	28.6658	1.99992	7.3193	0.157056	-3.3058	-2.846	-1.83426	-1.37447	7.92e-07	0.284988	1	0.691126	FALSE	FALSE	FALSE	FALSE	NA	GO:0003677|GO:0006355|GO:0003700	AT1G21910	IPR001471	AP2/ERF domain
	Soltu.Atl.11_3G007560	1.298	0	0	0	0	0	0	0	0	0	0	0	0	0	0	0	0	0	0	0	0	0	0	0	0	0	0	0	0	0	0	0	0	1	1	1	1	FALSE	FALSE	TRUE	TRUE	NA	GO:0016021	AT4G33905	IPR007248	Mpv17/PMP22
	Soltu.Atl.11_3G007570	4.691	488	1275	1019	812	803	867	757	630	1540	881	1080	1155	15.7162	28.3609	28.407	23.6731	20.7876	23.8559	23.0841	25.1898	47.3122	24.6986	27.2683	31.1412	24.1614	22.7722	31.862	27.7027	-0.0819347	-0.195237	0.385212	0.271909	1	1	1	1	FALSE	FALSE	TRUE	TRUE	NA	NA	AT1G09580	IPR009038	GOLD domain
	Soltu.Atl.11_3G007580	4.951	639	560	505	540	467	365	322	223	20	545	632	515	19.4985	11.8024	13.3388	14.9164	11.4546	9.51574	9.3035	8.44815	0.582177	14.4765	15.119	13.1563	14.8799	11.9622	6.11127	14.2506	-0.292884	1.10069	-1.15902	0.234551	1	1	1	1	FALSE	FALSE	FALSE	TRUE	NA	NA	AT4G08280	IPR036249	Thioredoxin-like superfamily
	Soltu.Atl.11_3G007590	3.515	0	40	29	8	45	46	218	0	0	22	18	10	0	1.18744	1.07892	0.311264	1.55468	1.68918	8.87186	0	0	0.823112	0.606522	0.359827	0.755452	1.18504	2.95729	0.596487	0.315818	-1.30961	1.17267	-0.45276	1	1	1	1	FALSE	FALSE	TRUE	FALSE	NA	GO:0016020|GO:0016021	AT4G08300	NA	NA
	Soltu.Atl.11_3G007600	18.072	223	253	244	240	342	129	767	328	731	364	364	332	1.86419	1.4608	1.76563	1.81622	2.29813	0.921353	6.07117	3.40422	5.82947	2.64885	2.38558	2.32354	1.69687	1.67857	5.10162	2.45266	-0.009826	-0.821485	1.1779	0.366244	1	1	1	1	FALSE	FALSE	TRUE	TRUE	NA	NA	AT4G08310	NA	NA
	Soltu.Atl.11_3G007610	6.67	358	207	216	301	202	234	0	92	157	260	241	422	8.10867	3.23832	4.23492	6.17169	3.67774	4.52827	0	2.58709	3.39228	5.12636	4.27947	8.00212	5.19397	4.79257	1.99312	5.80265	-0.0966609	1.18445	-1.04921	0.231894	1	1	1	1	FALSE	FALSE	FALSE	TRUE	NA	GO:0003839|GO:0006751	AT1G44790	IPR006840	Glutathione-specific gamma-glutamylcyclotransferase
	Soltu.Atl.11_3G007620	17.402	900	1164	1132	1411	1208	1668	1933	665	1100	1462	1784	1720	7.81332	6.97959	8.50676	11.089	8.42991	12.372	15.8897	7.16757	9.10985	11.0487	12.1421	12.5011	7.76655	10.6303	10.7224	11.8973	0.407806	0.137803	0.419184	0.149181	1	1	1	1	FALSE	FALSE	TRUE	TRUE	NA	GO:0005515	AT4G08320	NA	NA
	Soltu.Atl.11_3G007630	1.606	30	161	164	77	49	74	144	63	0	178	99	83	2.82207	10.4606	13.3541	6.55706	3.70515	5.94742	12.8263	7.35774	0	14.5759	7.30111	6.53659	8.87893	5.40321	6.728	9.47121	-0.625559	0.43826	-0.354258	0.70956	1	1	1	1	FALSE	FALSE	FALSE	TRUE	NA	NA	NA	NA	NA
	Soltu.Atl.11_3G007640	0.965	0	0	4	0	0	0	0	0	0	0	0	0	0	0	0.542063	0	0	0	0	0	0	0	0	0	0.180688	0	0	0	-0.239627	0	-0.239627	0	1	1	1	1	FALSE	FALSE	FALSE	TRUE	NA	NA	AT1G21870	IPR004853	Sugar phosphate transporter domain
	Soltu.Atl.11_3G007650	3.559	147	70	70	77	41	50	165	198	236	58	45	126	6.23996	2.05232	2.57209	2.95887	1.39898	1.81336	6.63192	10.4349	9.55656	2.14319	1.49756	4.47776	3.62146	2.05707	8.87445	2.70617	-0.596198	-1.41377	1.09535	0.277779	1	1	1	1	FALSE	FALSE	TRUE	TRUE	NA	NA	AT1G21880	IPR018392	LysM domain
	Soltu.Atl.11_3G007660	5.369	90	231	239	112	110	100	348	228	0	53	178	143	2.53245	4.48946	5.82132	2.85291	2.48802	2.40408	9.27191	7.9651	0	1.29821	3.92668	3.36869	4.28108	2.58167	5.74567	2.86453	-0.560199	-0.80367	0.353129	0.109658	0.998934	1	1	1	FALSE	FALSE	TRUE	TRUE	NA	NA	AT1G21810	NA	NA
	Soltu.Atl.11_3G007670	4.985	207	305	430	1026	844	995	937	1086	722	1182	1497	1046	6.27332	6.38426	11.2803	28.1479	20.5604	25.7632	26.888	40.8615	20.8732	31.1827	35.5677	26.539	7.97929	24.8239	29.5409	31.0965	1.52403	0.0716727	1.76607	0.31371	0.0269045	1	1	1	FALSE	FALSE	TRUE	TRUE	NA	GO:0010277|GO:0005506|GO:0055114|GO:0051537	NA	IPR013626	Pheophorbide a oxygenase
	Soltu.Atl.11_3G007680	3.344	1506	2086	2079	2950	2833	3011	3515	2974	2202	3136	3288	3299	68.0379	65.0914	81.3027	120.648	102.881	116.222	150.364	166.811	94.9005	123.331	116.457	124.777	71.4774	113.25	137.358	121.521	0.656594	-0.175374	0.932807	0.100838	0.918181	1	1	1	FALSE	FALSE	TRUE	TRUE	NA	GO:0005515	AT1G21780	IPR000210	BTB/POZ domain
	Soltu.Atl.11_3G007690	9.535	618	884	673	1071	1270	1086	704	1508	2066	1400	1379	1280	9.79174	9.67403	9.2302	15.3615	16.1748	14.7012	10.5617	29.664	31.2268	19.3094	17.1294	16.9788	9.56532	15.4125	23.8175	17.8059	0.635455	-0.400175	1.23202	0.196392	0.966875	1	1	1	FALSE	FALSE	TRUE	TRUE	NA	GO:0005515	AT1G21760	NA	NA
	Soltu.Atl.11_3G007700	1.08	0	9	19	77	6	28	0	0	0	31	51	55	0	0.86955	2.30063	9.75059	0.674656	3.34639	0	0	0	3.77485	5.59301	6.44106	1.05673	4.59054	0	5.26964	1.44264	2.64838	-1.04035	0.165394	1	0.103474	0.953642	1	FALSE	FALSE	FALSE	TRUE	NA	GO:0055114|GO:0020037|GO:0006979|GO:0004601	AT4G08390	NA	NA
	Soltu.Atl.11_3G007710	0.398	0	0	0	0	0	0	0	0	0	0	0	0	0	0	0	0	0	0	0	0	0	0	0	0	0	0	0	0	0	0	0	0	1	1	1	1	FALSE	FALSE	TRUE	TRUE	NA	NA	AT4G04650	IPR026960	Reverse transcriptase zinc-binding domain
	Soltu.Atl.11_3G007730	4.76	70	80	108	155	175	195	0	0	0	177	337	166	2.22169	1.75371	2.96711	4.45337	4.46464	5.28774	0	0	0	4.89021	8.38537	4.41082	2.31417	4.73525	0	5.89547	0.791208	2.78565	-1.72865	0.265792	1	0.00405768	0.0892833	1	FALSE	FALSE	FALSE	TRUE	NA	GO:0006979|GO:0004601|GO:0055114|GO:0020037	AT1G77490	NA	NA
	Soltu.Atl.11_3G007750	6.342	74	155	224	120	198	176	126	210	270	83	147	116	1.76278	2.55024	4.6189	2.58773	3.79135	3.58203	2.84202	6.21073	6.13557	1.72113	2.7453	2.3134	2.97731	3.32037	5.06278	2.25994	0.119363	-0.895132	0.608187	-0.406308	1	1	1	1	FALSE	FALSE	TRUE	FALSE	NA	GO:0005840|GO:0006412|GO:0003735|GO:0008097	AT4G23620	IPR020056	Ribosomal protein L25/Gln-tRNA synthetase
	Soltu.Atl.11_3G007760	8.589	116	402	356	348	454	543	71	373	376	247	398	251	2.04036	4.88382	5.42031	5.54116	6.41902	8.16018	1.18249	8.14546	6.30903	3.78195	5.48832	3.69615	4.11483	6.70678	5.21233	4.32214	0.591443	-0.223128	0.280448	-0.534122	1	1	1	0.697779	FALSE	FALSE	TRUE	FALSE	NA	GO:0003824	AT1G77590	NA	NA
	Soltu.Atl.11_3G007770	2.101	0	31	28	14	0	18	0	0	0	15	0	0	0	1.53961	1.74281	0.911309	0	1.10583	0	0	0	0.938916	0	0	1.09414	0.67238	0	0.312972	-0.324454	0.392836	-1.06636	-0.349067	1	1	0.785634	1	FALSE	FALSE	FALSE	FALSE	NA	NA	AT1G71950	IPR010259	Peptidase S8 propeptide/proteinase inhibitor I9
	Soltu.Atl.11_3G007780	0.377	0	0	0	0	0	0	0	0	0	0	0	0	0	0	0	0	0	0	0	0	0	0	0	0	0	0	0	0	0	0	0	0	1	1	1	1	FALSE	FALSE	TRUE	TRUE	NA	NA	AT3G42960	NA	NA
	Soltu.Atl.11_3G007790	0.59	0	0	0	0	0	0	0	0	0	0	0	0	0	0	0	0	0	0	0	0	0	0	0	0	0	0	0	0	0	0	0	0	1	1	1	1	FALSE	FALSE	TRUE	TRUE	NA	NA	AT3G42960	IPR036291	NAD(P)-binding domain superfamily
	Soltu.Atl.11_3G007800	4.471	3	111	183	87	89	96	169	0	65	84	58	251	0.10137	2.59056	5.35258	2.66121	2.41736	2.77146	5.40711	0	2.0952	2.47079	1.53646	7.10048	2.6815	2.61667	2.50077	3.70258	-0.0256318	0.425778	-0.0726222	0.378788	1	1	1	1	FALSE	FALSE	FALSE	TRUE	NA	GO:0004672|GO:0005509|GO:0005524|GO:0006468	AT4G09570	IPR017441	Protein kinase
	Soltu.Atl.11_3G007810	3.994	63	124	69	107	78	100	175	0	0	52	85	115	2.383	3.23959	2.25922	3.66387	2.3716	3.23173	6.26778	0	0	1.71221	2.52064	3.64173	2.62727	3.08906	2.08926	2.62486	0.172887	0.230665	-0.231623	-0.173846	1	1	1	1	FALSE	FALSE	FALSE	FALSE	NA	NA	AT4G09580	IPR032816	SNARE associated Golgi protein
	Soltu.Atl.11_3G007830	2.332	0	0	0	0	0	0	0	0	0	0	0	0	0	0	0	0	0	0	0	0	0	0	0	0	0	0	0	0	0	0	0	0	1	1	1	1	FALSE	FALSE	TRUE	TRUE	NA	GO:0006355|GO:0003677	AT1G71930	IPR003441	NAC domain
	Soltu.Atl.11_3G007840	18.349	719	562	387	954	896	884	272	201	592	746	651	774	5.91982	3.19595	2.75813	7.11049	5.92995	6.21845	2.12051	2.05463	4.64972	5.34673	4.20211	5.33516	3.95797	6.41963	2.94162	4.96133	0.581598	0.596846	-0.330961	-0.315713	1	1	1	1	FALSE	FALSE	FALSE	FALSE	NA	NA	AT1G65280	NA	NA
	Soltu.Atl.11_3G007870	8.574	0	53	36	102	68	95	144	287	0	103	64	26	0	0.645013	0.54908	1.62697	0.96312	1.43015	2.40249	6.27839	0	1.57985	0.884088	0.383538	0.398031	1.34008	2.89363	0.949158	0.743163	-0.998263	1.47772	-0.263708	1	1	1	1	FALSE	FALSE	TRUE	FALSE	NA	GO:0016887|GO:0016020|GO:0005524	AT1G71960	IPR003439	ABC transporter-like
	Soltu.Atl.11_3G007880	0.925	0	0	0	0	0	0	0	0	0	0	0	0	0	0	0	0	0	0	0	0	0	0	0	0	0	0	0	0	0	0	0	0	1	1	1	1	FALSE	FALSE	TRUE	TRUE	NA	NA	AT1G71970	NA	NA
	Soltu.Atl.11_3G007890	1.017	0	0	0	0	0	0	0	0	0	0	0	0	0	0	0	0	0	0	0	0	0	0	0	0	0	0	0	0	0	0	0	0	1	1	1	1	FALSE	FALSE	TRUE	TRUE	NA	NA	AT2G31180	IPR017877	Myb-like domain
	Soltu.Atl.11_3G007910	30.543	229	74	179	326	409	489	164	172	557	401	295	373	1.1327	0.252811	0.766405	1.45972	1.62617	2.06652	0.768096	1.05625	2.62822	1.72661	1.14396	1.5446	0.717306	1.71747	1.48419	1.47172	0.662118	-0.00725769	0.532627	-0.136749	0.615586	1	1	1	FALSE	FALSE	TRUE	FALSE	NA	GO:0005515	AT3G44370	IPR011990	Tetratricopeptide-like helical domain superfamily
	Soltu.Atl.11_3G007930	1.189	0	0	0	0	0	0	0	0	0	0	0	0	0	0	0	0	0	0	0	0	0	0	0	0	0	0	0	0	0	0	0	0	1	1	1	1	FALSE	FALSE	TRUE	TRUE	NA	GO:0042744|GO:0020037|GO:0055114|GO:0004601|GO:0006979	AT1G14550	NA	NA
	Soltu.Atl.11_3G007940	1.199	0	4	11	0	0	0	0	0	0	0	0	0	0	0.34811	1.19975	0	0	0	0	0	0	0	0	0	0.515953	0	0	0	-0.600225	0	-0.600225	0	0.886645	1	1	1	FALSE	FALSE	FALSE	TRUE	NA	GO:0004601|GO:0006979|GO:0042744|GO:0020037|GO:0055114	AT1G14550	NA	NA
	Soltu.Atl.11_3G007960	11.581	0	0	0	0	0	0	0	0	0	0	0	0	0	0	0	0	0	0	0	0	0	0	0	0	0	0	0	0	0	0	0	0	1	1	1	1	FALSE	FALSE	TRUE	TRUE	NA	NA	NA	NA	NA
	Soltu.Atl.11_3G007980	4.405	0	0	0	0	0	0	0	0	0	0	0	0	0	0	0	0	0	0	0	0	0	0	0	0	0	0	0	0	0	0	0	0	1	1	1	1	FALSE	FALSE	TRUE	TRUE	NA	NA	AT3G51680	IPR002347	Short-chain dehydrogenase/reductase SDR
	Soltu.Atl.11_3G008010	0.338	0	0	0	0	0	0	0	0	0	0	0	0	0	0	0	0	0	0	0	0	0	0	0	0	0	0	0	0	0	0	0	0	1	1	1	1	FALSE	FALSE	TRUE	TRUE	NA	GO:0003824|GO:0055114|GO:0010181|GO:0016491	AT1G76690	IPR001155	NADH:flavin oxidoreductase/NADH oxidase
	Soltu.Atl.11_3G008030	4.869	0	11	0	1	0	14	0	0	0	12	1	72	0	0.235738	0	0.0280882	0	0.371134	0	0	0	0.324118	0.0243254	1.8703	0.0785792	0.133074	0	0.739581	0.0711101	0.79874	-0.109132	0.618498	1	0.312788	1	1	FALSE	FALSE	FALSE	TRUE	NA	GO:0016705|GO:0055114|GO:0020037|GO:0005506	AT3G26180	IPR036396	Cytochrome P450 superfamily
	Soltu.Atl.11_3G008040	6.48	98	356	218	115	149	181	0	128	149	158	327	407	2.28477	5.73259	4.39945	2.42709	2.79233	3.60534	0	3.70497	3.31382	3.20659	5.97684	7.94398	4.13894	2.94159	2.3396	5.70914	-0.382694	1.00645	-0.621796	0.767351	1	1	1	1	FALSE	FALSE	FALSE	TRUE	NA	GO:0019205|GO:0006139|GO:0005524	AT5G47840	IPR027417	P-loop containing nucleoside triphosphate hydrolase
	Soltu.Atl.11_3G008050	2.523	86	236	252	14	16	20	0	0	0	36	0	31	5.1496	9.76047	13.0617	0.758883	0.770119	1.02319	0	0	0	1.87649	0	1.55404	9.32393	0.85073	0	1.14351	-2.47983	1.09998	-3.36792	0.211882	0.000574538	0.483413	0.0162952	1	TRUE	FALSE	FALSE	TRUE	NA	GO:0006468|GO:0005524|GO:0004672	AT5G47850	IPR008271	Serine/threonine-protein kinase
	Soltu.Atl.11_3G008080	3.114	0	0	0	0	0	0	0	0	0	0	0	0	0	0	0	0	0	0	0	0	0	0	0	0	0	0	0	0	0	0	0	0	1	1	1	1	FALSE	FALSE	TRUE	TRUE	NA	GO:0005515	AT5G20480	IPR032675	Leucine-rich repeat domain superfamily
	Soltu.Atl.11_3G008090	4.564	187	207	186	168	256	175	548	553	387	96	158	129	6.18996	4.73261	5.32947	5.03416	6.81161	4.9492	17.1759	22.7263	12.2203	2.76622	4.10025	3.57489	5.41735	5.59832	17.3742	3.48045	0.0401222	-2.03596	1.51763	-0.558454	1	0.50549	1	1	FALSE	FALSE	TRUE	FALSE	NA	GO:0006468|GO:0005524|GO:0004672|GO:0005515	AT1G72180	IPR000719	Protein kinase domain
	Soltu.Atl.11_3G008100	14.019	352	381	506	622	627	842	178	382	143	622	577	812	3.79331	2.83585	4.72009	6.06788	5.43132	7.75242	1.8163	5.11088	1.47007	5.83492	4.87481	7.32584	3.78308	6.41721	2.79908	6.01186	0.632936	0.884146	-0.33229	-0.0810799	1	1	1	1	FALSE	FALSE	FALSE	FALSE	NA	NA	NA	IPR006636	Heat shock chaperonin-binding
	Soltu.Atl.11_3G008120	0.908	2793	3822	2189	618	545	567	32470	29182	35878	514	463	466	464.705	439.219	315.266	93.0821	72.8896	80.6009	5115.4	6028.08	5694.56	74.4456	60.3941	64.911	406.396	82.1909	5612.68	66.5836	-2.29194	-6.37613	3.78444	-0.299753	4.31e-09	2.25e-07	0.0145105	1	TRUE	FALSE	TRUE	FALSE	NA	NA	AT4G10250	IPR002068	Alpha crystallin/Hsp20 domain
	Soltu.Atl.11_3G008140	0.564	0	0	0	0	0	0	0	0	0	0	0	0	0	0	0	0	0	0	0	0	0	0	0	0	0	0	0	0	0	0	0	0	1	1	1	1	FALSE	FALSE	TRUE	TRUE	NA	NA	NA	NA	NA
	Soltu.Atl.11_3G008150	5.933	30	131	96	58	101	60	4	0	2	37	144	92	0.763905	2.30395	2.11599	1.33696	2.06729	1.30533	0.0964426	0	0.0485818	0.820142	2.87467	1.96125	1.72795	1.56986	0.0483415	1.88535	-0.0861267	1.46064	-1.37971	0.167057	1	0.208971	0.421393	1	FALSE	FALSE	FALSE	TRUE	NA	GO:0006415|GO:0003747	AT1G33330	NA	NA
	Soltu.Atl.11_3G008160	0.245	0	0	0	0	0	0	0	0	0	0	0	0	0	0	0	0	0	0	0	0	0	0	0	0	0	0	0	0	0	0	0	0	1	1	1	1	FALSE	FALSE	TRUE	TRUE	NA	GO:0009733	AT4G09530	IPR003676	Small auxin-up RNA
	Soltu.Atl.11_3G008170	6.476	101	62	30	12	75	131	0	0	0	14	39	12	2.35617	0.998989	0.605803	0.253418	1.4064	2.611	0	0	0	0.284304	0.713275	0.234365	1.32032	1.42361	0	0.410648	0.0628316	0.496358	-1.21432	-0.780798	1	0.223083	0.142446	1	FALSE	FALSE	FALSE	FALSE	NA	GO:0033926|GO:0003824	AT4G09510	IPR024746	Glycosyl hydrolase family 100
	Soltu.Atl.11_3G008210	1.707	0	0	0	0	0	0	0	0	0	0	0	0	0	0	0	0	0	0	0	0	0	0	0	0	0	0	0	0	0	0	0	0	1	1	1	1	FALSE	FALSE	TRUE	TRUE	NA	GO:0016747	AT5G17540	IPR003480	Transferase
	Soltu.Atl.11_3G008230	2.547	0	0	0	0	0	0	0	0	0	0	0	0	0	0	0	0	0	0	0	0	0	0	0	0	0	0	0	0	0	0	0	0	1	1	1	1	FALSE	FALSE	TRUE	TRUE	NA	NA	AT1G27752	NA	NA
	Soltu.Atl.11_3G008250	1.569	258	271	220	223	296	259	326	82	109	302	340	447	24.8421	18.0228	18.3365	19.4377	22.9099	21.3069	29.722	9.80258	10.012	25.3131	25.6658	36.0332	20.4005	21.2182	16.5122	29.0041	0.0540973	0.776797	-0.289283	0.433417	1	1	1	1	FALSE	FALSE	FALSE	TRUE	NA	NA	AT1G58100	IPR017887	Transcription factor TCP subgroup
	Soltu.Atl.11_3G008260	0.967	1	65	42	60	34	27	0	3	5	57	27	22	0.15623	7.01395	5.67989	8.48572	4.2698	3.60396	0	0.581895	0.74518	7.75193	3.30702	2.8775	4.28336	5.45316	0.442358	4.64548	0.288551	1.96867	-1.87303	-0.192909	1	0.815558	1	1	FALSE	FALSE	FALSE	FALSE	NA	NA	AT1G72020	NA	NA
	Soltu.Atl.11_3G008270	10.171	1	72	76	58	85	14	174	0	0	98	17	74	0.0148535	0.73866	0.977163	0.779881	1.01487	0.177667	2.4472	0	0	1.26714	0.197963	0.920209	0.576892	0.657473	0.815733	0.795103	0.0719011	-0.0164847	0.203468	0.115082	1	1	1	1	FALSE	FALSE	TRUE	TRUE	NA	NA	AT1G31175	NA	NA
	Soltu.Atl.11_3G008280	1.076	0	0	0	0	0	0	0	0	0	0	0	0	0	0	0	0	0	0	0	0	0	0	0	0	0	0	0	0	0	0	0	0	1	1	1	1	FALSE	FALSE	TRUE	TRUE	NA	NA	AT1G29120	IPR029058	Alpha/Beta hydrolase fold
	Soltu.Atl.11_3G008290	1.204	0	0	0	0	0	0	0	0	0	0	0	0	0	0	0	0	0	0	0	0	0	0	0	0	0	0	0	0	0	0	0	0	1	1	1	1	FALSE	FALSE	TRUE	TRUE	NA	NA	NA	NA	NA
	Soltu.Atl.11_3G008300	31.314	70	79	87	58	43	126	314	0	0	64	97	105	0.337716	0.263248	0.363327	0.253311	0.166757	0.519367	1.43441	0	0	0.268784	0.366887	0.424101	0.32143	0.313145	0.478138	0.353257	-0.00907392	-0.127345	0.161681	0.0434098	1	1	1	1	FALSE	FALSE	TRUE	TRUE	NA	GO:0005524|GO:0003677|GO:0016787	AT1G35530	IPR001650	Helicase
	Soltu.Atl.11_3G008310	1.474	34	43	47	36	24	38	0	0	0	56	43	76	3.48477	3.04401	4.16982	3.34017	1.97728	3.32758	0	0	0	4.99634	3.45518	6.52131	3.5662	2.88168	0	4.99094	-0.234313	2.58278	-2.19099	0.626102	1	0.0762536	0.21478	1	FALSE	FALSE	FALSE	TRUE	NA	NA	AT1G35530	NA	NA
	Soltu.Atl.11_3G008320	5.165	102	241	247	362	355	423	267	295	228	212	406	518	2.98347	4.86881	6.25379	9.58522	8.34667	10.5709	7.39476	10.7128	6.36183	5.39793	9.31011	12.6846	4.70202	9.50093	8.15645	9.13089	0.880972	0.145901	0.683314	-0.0517566	0.844488	1	1	1	FALSE	FALSE	TRUE	FALSE	NA	NA	AT1G72040	NA	NA
	Soltu.Atl.11_3G008330	11.775	196	757	598	702	736	677	790	1487	1417	689	982	910	2.51471	6.70827	6.64136	8.15342	7.59053	7.42113	9.59731	23.6864	17.3431	7.6952	9.87756	9.7746	5.28811	7.7217	16.8756	9.11579	0.471981	-0.821384	1.50729	0.213928	1	1	1	1	FALSE	FALSE	TRUE	TRUE	NA	GO:0008649|GO:0001510|GO:0032259|GO:0008168|GO:0031167|GO:0006364|GO:0005634	AT4G25730	NA	NA
	Soltu.Atl.11_3G008340	7.567	273	204	123	215	137	208	108	170	103	395	364	325	5.45043	2.81308	2.12568	3.88578	2.19863	3.54799	2.04166	4.21381	1.96169	6.86491	5.6974	5.43223	3.46307	3.2108	2.73905	5.99818	-0.0839407	0.904307	-0.255362	0.732886	1	1	1	1	FALSE	FALSE	FALSE	TRUE	NA	GO:0032259|GO:0008649|GO:0001510|GO:0031167|GO:0006364|GO:0005634|GO:0008168	AT4G25730	NA	NA
	Soltu.Atl.11_3G008400	1.337	0	0	0	0	0	0	0	0	0	0	0	0	0	0	0	0	0	0	0	0	0	0	0	0	0	0	0	0	0	0	0	0	1	1	1	1	FALSE	FALSE	TRUE	TRUE	NA	NA	AT5G57830	IPR007656	GTD-binding domain
	Soltu.Atl.11_3G008410	0.703	0	0	0	0	0	0	0	0	0	0	0	0	0	0	0	0	0	0	0	0	0	0	0	0	0	0	0	0	0	0	0	0	1	1	1	1	FALSE	FALSE	TRUE	TRUE	NA	NA	AT1G30260	NA	NA
	Soltu.Atl.11_3G008420	6.264	14	27	34	143	136	67	0	0	10	36	16	2	0.337651	0.449767	0.709813	3.12211	2.63659	1.38059	0	0	0.230073	0.755809	0.302529	0.0403828	0.499077	2.37976	0.076691	0.36624	1.17285	0.343607	-0.47747	-1.30671	0.311449	1	1	0.13215	FALSE	FALSE	FALSE	FALSE	NA	NA	AT5G41970	NA	NA
	Soltu.Atl.11_3G008430	10.99	0	0	2	5	4	4	0	0	0	1	12	0	0	0	0.0237985	0.0622209	0.0441995	0.0469791	0	0	0	0.0119664	0.129325	0	0.00793283	0.0511332	0	0.0470972	0.060546	0.0663953	-0.0113995	-0.00555013	1	1	1	1	FALSE	FALSE	FALSE	FALSE	NA	NA	AT4G27510	NA	NA
	Soltu.Atl.11_3G008440	1.389	0	0	0	0	0	0	0	0	0	0	0	0	0	0	0	0	0	0	0	0	0	0	0	0	0	0	0	0	0	0	0	0	1	1	1	1	FALSE	FALSE	TRUE	TRUE	NA	GO:0003700|GO:0006355	AT1G58110	NA	NA
	Soltu.Atl.11_3G008450	0.932	0	0	0	0	0	0	0	0	0	0	0	0	0	0	0	0	0	0	0	0	0	0	0	0	0	0	0	0	0	0	0	0	1	1	1	1	FALSE	FALSE	TRUE	TRUE	NA	GO:0004867	NA	NA	NA
	Soltu.Atl.11_3G008460	5.756	0	0	0	0	0	0	0	0	0	0	0	0	0	0	0	0	0	0	0	0	0	0	0	0	0	0	0	0	0	0	0	0	1	1	1	1	FALSE	FALSE	TRUE	TRUE	NA	GO:0003676	NA	NA	NA
	Soltu.Atl.11_3G008470	2.247	0	0	0	0	0	0	0	0	0	0	0	0	0	0	0	0	0	0	0	0	0	0	0	0	0	0	0	0	0	0	0	0	1	1	1	1	FALSE	FALSE	TRUE	TRUE	NA	NA	AT1G22630	NA	NA
	Soltu.Atl.11_3G008480	37.901	8	75	194	636	436	349	327	265	147	178	187	251	0.0318883	0.206484	0.669373	2.29493	1.39698	1.18855	1.23419	1.31143	0.558965	0.617633	0.584373	0.837609	0.302582	1.62682	1.03486	0.679872	1.01194	-0.276578	0.643556	-0.644967	0.151396	1	1	0.0212422	FALSE	TRUE	TRUE	FALSE	NA	GO:0035596|GO:0006400|GO:0003824|GO:0016740|GO:0035600|GO:0051539|GO:0035598|GO:0042578|GO:0051536	AT1G22620	NA	NA
	Soltu.Atl.11_3G008490	3.807	0	1	4	30	44	110	0	0	4	0	0	4	0	0.027409	0.137402	1.07771	1.40354	3.72951	0	0	0.151424	0	0	0.132891	0.0549371	2.07026	0.0504747	0.044297	1.5412	-0.0085093	-0.00611559	-1.55583	0.0362412	1	1	0.0156342	FALSE	TRUE	FALSE	FALSE	NA	NA	NA	IPR035892	C2 domain superfamily
	Soltu.Atl.11_3G008500	7.217	237	520	375	597	401	417	490	980	661	680	564	551	4.96117	7.51835	6.79503	11.3131	6.7475	7.45799	9.71232	25.4694	13.1997	12.3912	9.25596	9.65636	6.42485	8.50619	16.1271	10.4345	0.356506	-0.582889	1.20585	0.266455	1	1	1	1	FALSE	FALSE	TRUE	TRUE	NA	NA	AT2G01060	NA	NA
	Soltu.Atl.11_3G008510	0.407	0	0	0	0	0	0	0	0	0	0	0	0	0	0	0	0	0	0	0	0	0	0	0	0	0	0	0	0	0	0	0	0	1	1	1	1	FALSE	FALSE	TRUE	TRUE	NA	GO:0006355|GO:0003677	NA	IPR003441	NAC domain
	Soltu.Atl.11_3G008540	2.075	0	0	0	8	0	0	0	0	0	0	0	0	0	0	0	0.527273	0	0	0	0	0	0	0	0	0	0.175758	0	0	0.233591	0	0	-0.233591	1	1	1	1	FALSE	FALSE	TRUE	FALSE	NA	NA	AT1G22600	NA	NA
	Soltu.Atl.11_3G008550	10.833	39	4	21	12	33	46	7	0	205	17	29	7	0.543886	0.0385289	0.253506	0.151494	0.369931	0.54809	0.0924342	0	2.72724	0.206377	0.317065	0.0817274	0.27864	0.356505	0.93989	0.201723	0.0852839	-0.69087	0.601365	-0.17479	1	1	1	1	FALSE	FALSE	TRUE	FALSE	NA	GO:0016021	AT1G10950	NA	NA
	Soltu.Atl.11_3G008560	10.016	267	209	156	337	159	291	415	0	474	134	330	113	4.02725	2.17735	2.03679	4.6015	1.92778	3.75009	5.92703	0	6.82027	1.75943	3.90228	1.42693	2.74713	3.42646	4.2491	2.36288	0.240365	-0.642373	0.486283	-0.396454	1	1	1	1	FALSE	FALSE	TRUE	FALSE	NA	GO:0016021	AT1G10950	IPR004240	Nonaspanin (TM9SF)
	Soltu.Atl.11_3G008580	3.573	0	0	0	0	0	0	0	0	0	0	0	0	0	0	0	0	0	0	0	0	0	0	0	0	0	0	0	0	0	0	0	0	1	1	1	1	FALSE	FALSE	TRUE	TRUE	NA	NA	NA	NA	NA
	Soltu.Atl.11_3G008600	0.875	0	0	0	0	0	0	0	0	0	0	0	0	0	0	0	0	0	0	0	0	0	0	0	0	0	0	0	0	0	0	0	0	1	1	1	1	FALSE	FALSE	TRUE	TRUE	NA	NA	AT3G29765	IPR025398	Domain of unknown function DUF4371
	Soltu.Atl.11_3G008610	1.964	0	0	0	0	0	0	0	0	0	20	2	8	0	0	0	0	0	0	0	0	0	1.33921	0.120611	0.51519	0	0	0	0.658338	0	0.729738	0	0.729738	1	0.458	1	0.856029	FALSE	FALSE	TRUE	TRUE	NA	GO:0006355|GO:0003690	AT5G07900	IPR003690	Transcription termination factor
	Soltu.Atl.11_3G008640	0.221	0	0	0	0	0	0	0	0	0	0	0	0	0	0	0	0	0	0	0	0	0	0	0	0	0	0	0	0	0	0	0	0	1	1	1	1	FALSE	FALSE	TRUE	TRUE	NA	NA	NA	NA	NA
	Soltu.Atl.11_3G008650	0.295	0	0	0	0	0	0	0	0	0	0	0	0	0	0	0	0	0	0	0	0	0	0	0	0	0	0	0	0	0	0	0	0	1	1	1	1	FALSE	FALSE	TRUE	TRUE	NA	NA	NA	NA	NA
	Soltu.Atl.11_3G008660	1.492	0	12	0	52	18	10	0	0	0	0	0	0	0	0.839244	0	4.76649	1.46507	0.865115	0	0	0	0	0	0	0.279748	2.36556	0	0	1.39499	0	-0.35586	-1.75085	0.99584	1	1	0.0547791	FALSE	FALSE	FALSE	FALSE	NA	GO:0006355|GO:0003690	AT1G21150	IPR003690	Transcription termination factor
	Soltu.Atl.11_3G008670	5.465	0	0	0	0	0	0	0	0	0	0	0	0	0	0	0	0	0	0	0	0	0	0	0	0	0	0	0	0	0	0	0	0	1	1	1	1	FALSE	FALSE	TRUE	TRUE	NA	GO:0006887|GO:0005737	AT5G12370	IPR009976	Exocyst complex component Sec10-like
	Soltu.Atl.11_3G008680	12.159	0	0	0	0	0	0	0	0	0	0	0	0	0	0	0	0	0	0	0	0	0	0	0	0	0	0	0	0	0	0	0	0	1	1	1	1	FALSE	FALSE	TRUE	TRUE	NA	GO:0006887|GO:0005737	AT5G12370	NA	NA
	Soltu.Atl.11_3G008700	0.449	2	21	0	7	11	5	5	0	0	12	2	0	0.672939	4.88033	0	2.13214	2.9751	1.43736	1.59297	0	0	3.51477	0.527573	0	1.85109	2.18153	0.530989	1.34745	0.15821	0.616628	-0.897048	-0.43863	1	1	1	1	FALSE	FALSE	FALSE	FALSE	NA	GO:0003824	AT3G56490	IPR001310	Histidine triad (HIT) protein
	Soltu.Atl.11_3G008710	4.783	0	0	0	0	0	0	0	0	0	0	0	0	0	0	0	0	0	0	0	0	0	0	0	0	0	0	0	0	0	0	0	0	1	1	1	1	FALSE	FALSE	TRUE	TRUE	NA	NA	AT1G80350	NA	NA
	Soltu.Atl.11_3G008720	0.989	0	0	0	0	0	0	0	0	0	0	0	0	0	0	0	0	0	0	0	0	0	0	0	0	0	0	0	0	0	0	0	0	1	1	1	1	FALSE	FALSE	TRUE	TRUE	NA	GO:0008146	AT2G03770	IPR027417	P-loop containing nucleoside triphosphate hydrolase
	Soltu.Atl.11_3G008730	12.891	0	0	0	10	0	30	0	0	0	0	0	0	0	0	0	0.106091	0	0.300384	0	0	0	0	0	0	0	0.135492	0	0	0.183317	0	0	-0.183317	0.483448	1	1	0.89935	FALSE	FALSE	TRUE	FALSE	NA	NA	NA	NA	NA
	Soltu.Atl.11_3G008740	1.791	0	0	0	0	0	26	0	0	0	0	0	0	0	0	0	0	0	1.87379	0	0	0	0	0	0	0	0.624596	0	0	0.700081	0	0	-0.700081	1	1	1	1	FALSE	FALSE	TRUE	FALSE	NA	NA	NA	NA	NA
	Soltu.Atl.11_3G008760	3.242	0	0	0	8	0	48	0	0	0	0	0	0	0	0	0	0.337474	0	1.91104	0	0	0	0	0	0	0	0.749506	0	0	0.806948	0	0	-0.806948	0.365873	1	1	0.664589	FALSE	FALSE	TRUE	FALSE	NA	GO:0022857|GO:0006857|GO:0055085|GO:0016020	AT1G22540	NA	NA
	Soltu.Atl.11_3G008780	5.972	0	0	0	72	23	90	0	0	0	0	0	0	0	0	0	1.64883	0.467696	1.9452	0	0	0	0	0	0	0	1.35391	0	0	1.23506	0	0	-1.23506	0.000988529	1	1	0.000112319	FALSE	TRUE	TRUE	FALSE	NA	GO:0006355|GO:0003690	AT5G07900	IPR038538	MTERF superfamily
	Soltu.Atl.11_3G008790	2.463	0	0	0	0	0	0	0	0	0	0	0	0	0	0	0	0	0	0	0	0	0	0	0	0	0	0	0	0	0	0	0	0	1	1	1	1	FALSE	FALSE	TRUE	TRUE	NA	GO:0016788	AT1G53920	IPR036514	SGNH hydrolase superfamily
	Soltu.Atl.11_3G008800	0.986	0	0	0	0	0	0	0	0	0	0	0	0	0	0	0	0	0	0	0	0	0	0	0	0	0	0	0	0	0	0	0	0	1	1	1	1	FALSE	FALSE	TRUE	TRUE	NA	GO:0008146	AT2G03760	IPR000863	Sulfotransferase domain
	Soltu.Atl.11_3G008810	0.649	0	0	0	0	0	0	0	0	0	0	0	0	0	0	0	0	0	0	0	0	0	0	0	0	0	0	0	0	0	0	0	0	1	1	1	1	FALSE	FALSE	TRUE	TRUE	NA	GO:0016788	AT1G53920	IPR001087	GDSL lipase/esterase
	Soltu.Atl.11_3G008820	0.5	0	9	13	18	77	25	0	160	0	55	18	47	0	1.87823	3.40009	4.92341	18.7015	6.45376	0	60.0205	0	14.4662	4.26385	11.889	1.75944	10.0262	20.0068	10.2064	1.99849	-0.906541	2.92841	0.0233795	0.892479	1	1	1	FALSE	FALSE	TRUE	TRUE	NA	NA	NA	NA	NA
	Soltu.Atl.11_3G008830	1.845	0	0	0	0	0	0	0	0	0	0	0	16	0	0	0	0	0	0	0	0	0	0	0	1.09684	0	0	0	0.365612	0	0.449548	0	0.449548	1	1	1	1	FALSE	FALSE	TRUE	TRUE	NA	NA	AT5G51630	NA	NA
	Soltu.Atl.11_3G008840	2.629	9	32	69	646	563	626	15	5	3	27	20	22	0.517183	1.27009	3.43222	33.6051	26.006	30.7345	0.816177	0.356721	0.164455	1.35062	0.901029	1.0584	1.73983	30.1152	0.445784	1.10335	3.50546	0.540838	-0.922235	-3.88686	2.75e-06	1	1	1.57e-29	FALSE	TRUE	FALSE	FALSE	NA	NA	AT1G72160	IPR001251	CRAL-TRIO lipid binding domain
	Soltu.Atl.11_3G008850	1.767	0	0	0	0	0	0	0	0	0	0	0	0	0	0	0	0	0	0	0	0	0	0	0	0	0	0	0	0	0	0	0	0	1	1	1	1	FALSE	FALSE	TRUE	TRUE	NA	NA	NA	NA	NA
	Soltu.Atl.11_3G008860	2.62	0	0	0	0	0	0	0	0	0	0	0	0	0	0	0	0	0	0	0	0	0	0	0	0	0	0	0	0	0	0	0	0	1	1	1	1	FALSE	FALSE	TRUE	TRUE	NA	NA	AT4G09160	IPR036865	CRAL-TRIO lipid binding domain superfamily
	Soltu.Atl.11_3G008870	3.009	1425	1743	1405	1938	2129	1636	2038	1201	1317	1519	1944	1929	71.5459	60.4437	61.062	88.0837	85.9228	70.1784	96.887	74.8635	63.0785	66.3891	76.5197	81.0828	64.3505	81.395	78.2763	74.6639	0.334357	-0.0672857	0.278691	-0.122952	1	1	1	1	FALSE	FALSE	TRUE	FALSE	NA	NA	AT1G72160	IPR001251	CRAL-TRIO lipid binding domain
	Soltu.Atl.11_3G008890	7.861	124	176	286	283	235	229	150	150	142	128	191	194	2.38307	2.3362	4.75779	4.92348	3.63032	3.76011	2.72959	3.57901	2.60332	2.14138	2.87776	3.12135	3.15902	4.10464	2.97064	2.7135	0.295565	-0.0965934	-0.0668716	-0.45903	1	1	1	1	FALSE	FALSE	FALSE	FALSE	NA	GO:0005743|GO:0061617	AT1G72170	IPR007512	MICOS complex subunit Mic10
	Soltu.Atl.11_3G008900	2.366	0	0	0	0	0	0	0	0	0	0	0	0	0	0	0	0	0	0	0	0	0	0	0	0	0	0	0	0	0	0	0	0	1	1	1	1	FALSE	FALSE	TRUE	TRUE	NA	GO:0016787	AT1G35420	IPR029058	Alpha/Beta hydrolase fold
	Soltu.Atl.11_3G008910	0.347	0	0	0	0	0	0	0	0	0	0	0	0	0	0	0	0	0	0	0	0	0	0	0	0	0	0	0	0	0	0	0	0	1	1	1	1	FALSE	FALSE	TRUE	TRUE	NA	GO:0008289|GO:0006869	AT2G18370	IPR036312	Bifunctional inhibitor/plant lipid transfer protein/seed storage helical domain superfamily
	Soltu.Atl.11_3G008920	4.918	0	56	40	102	58	168	0	0	0	69	85	147	0	1.18816	1.06362	2.83645	1.43217	4.40924	0	0	0	1.84511	2.04706	3.78048	0.750595	2.89262	0	2.55755	1.1529	1.83088	-0.807846	-0.129857	0.998493	0.0308159	0.654962	1	FALSE	FALSE	FALSE	FALSE	NA	NA	AT1G35340	IPR015947	PUA-like superfamily
	Soltu.Atl.11_3G008930	8.147	171	124	42	78	110	34	1	347	200	0	60	118	3.17096	1.58818	0.674168	1.30936	1.63965	0.538671	0.0175584	7.9888	3.53794	0	0.872274	1.8319	1.8111	1.16256	3.8481	0.901393	-0.378395	-1.35036	0.786282	-0.185684	1	1	1	1	FALSE	FALSE	TRUE	FALSE	NA	NA	AT1G72175	IPR001841	Zinc finger
	Soltu.Atl.11_3G008950	3.207	916	1805	1305	1727	2072	2309	976	621	1439	1601	1785	2003	43.1508	58.7292	53.2143	73.6474	78.4596	92.9325	43.5346	36.3197	64.6665	65.6529	65.9232	78.9952	51.6981	81.6798	48.1736	70.1904	0.649784	0.533799	-0.099867	-0.215852	1	1	1	1	FALSE	FALSE	FALSE	FALSE	NA	GO:0006414|GO:0003746|GO:0005515	AT1G09640	IPR004045	Glutathione S-transferase
	Soltu.Atl.11_3G008980	0.389	0	0	0	0	0	0	0	0	0	0	0	0	0	0	0	0	0	0	0	0	0	0	0	0	0	0	0	0	0	0	0	0	1	1	1	1	FALSE	FALSE	TRUE	TRUE	NA	GO:0003676	NA	IPR000467	G-patch domain
	Soltu.Atl.11_3G008990	1.879	161	163	60	126	132	108	0	189	175	78	127	58	12.9447	9.05183	4.17582	9.17081	8.53105	7.4189	0	18.8662	13.4224	5.4592	8.00527	3.90409	8.72411	8.37358	10.7629	5.78952	-0.0529654	-0.792856	0.2746	-0.465291	1	1	1	1	FALSE	FALSE	TRUE	FALSE	NA	NA	AT1G57765	NA	NA
	Soltu.Atl.11_3G009000	0.74	0	0	0	6	30	0	0	0	0	0	0	0	0	0	0	1.10888	4.92317	0	0	0	0	0	0	0	0	2.01068	0	0	1.59009	0	0	-1.59009	0.543026	1	1	1	FALSE	FALSE	TRUE	FALSE	NA	GO:0006952	AT2G31957	IPR036574	Knottin
	Soltu.Atl.11_3G009010	9.725	0	0	0	0	0	0	0	0	0	13	0	0	0	0	0	0	0	0	0	0	0	0.175799	0	0	0	0	0	0.0585995	0	0.0821569	0	0.0821569	1	1	1	1	FALSE	FALSE	TRUE	TRUE	NA	GO:0000977|GO:0005634|GO:0045944|GO:0046983|GO:0003677|GO:0003700|GO:0006355	AT4G09960	IPR002100	Transcription factor
	Soltu.Atl.11_3G009020	5.721	1320	1025	1089	723	917	986	1681	968	1068	717	1070	830	34.8573	18.6951	24.8927	17.2834	19.4649	22.2458	42.0319	31.7361	26.904	16.482	22.1519	18.3495	26.1484	19.6647	33.5573	18.9945	-0.393698	-0.789391	0.348125	-0.0475689	0.990508	1	1	1	FALSE	FALSE	TRUE	FALSE	NA	GO:0005525	AT1G33970	NA	NA
	Soltu.Atl.11_3G009050	6.078	45	252	50	273	203	302	78	162	182	208	180	281	1.11852	4.32629	1.07579	6.14279	4.05593	6.41341	1.83577	4.99924	4.31547	4.50053	3.50761	5.84742	2.17353	5.53738	3.71683	4.61852	1.04262	0.252374	0.571727	-0.218521	0.819801	1	1	1	FALSE	FALSE	TRUE	FALSE	NA	GO:0003886|GO:0005634|GO:0003682|GO:0008168|GO:0090116	AT5G49160	NA	NA
	Soltu.Atl.11_3G009070	2.991	0	0	0	0	0	10	0	0	0	0	0	0	0	0	0	0	0	0.431545	0	0	0	0	0	0	0	0.143848	0	0	0.193896	0	0	-0.193896	1	1	1	1	FALSE	FALSE	TRUE	FALSE	NA	GO:0043531	AT3G46530	IPR002182	NB-ARC
	Soltu.Atl.11_3G009080	5.798	78	42	30	58	26	46	0	0	60	14	24	41	2.0324	0.75587	0.676643	1.36809	0.544566	1.02405	0	0	1.49139	0.317549	0.490267	0.894384	1.15497	0.978902	0.497129	0.5674	-0.122968	0.0661745	-0.525469	-0.336326	1	1	1	1	FALSE	FALSE	FALSE	FALSE	NA	NA	AT4G09900	IPR029058	Alpha/Beta hydrolase fold
	Soltu.Atl.11_3G009100	0.883	0	0	1	0	0	0	0	0	0	0	0	0	0	0	0.1481	0	0	0	0	0	0	0	0	0	0.0493668	0	0	0	-0.069519	0	-0.069519	0	1	1	1	1	FALSE	FALSE	FALSE	TRUE	NA	GO:0003677|GO:0006355	AT3G15510	IPR036093	NAC domain superfamily
	Soltu.Atl.11_3G009110	1.113	0	0	2	0	2	0	0	0	0	0	0	0	0	0	0.234991	0	0.218218	0	0	0	0	0	0	0	0.0783304	0.0727392	0	0	-0.00749988	0	-0.108799	-0.101299	1	1	1	1	FALSE	FALSE	FALSE	FALSE	NA	GO:0004672|GO:0005524|GO:0006468	AT1G72180	NA	NA
	Soltu.Atl.11_3G009120	3.111	0	0	10	0	0	0	0	0	0	0	0	0	0	0	0.420356	0	0	0	0	0	0	0	0	0	0.140119	0	0	0	-0.189184	0	-0.189184	0	1	1	1	1	FALSE	FALSE	FALSE	TRUE	NA	NA	AT5G20480	IPR032675	Leucine-rich repeat domain superfamily
	Soltu.Atl.11_3G009130	1.283	72	27	33	18	2	20	0	0	0	40	0	2	8.47809	2.1959	3.3636	1.91871	0.189303	2.01208	0	0	0	4.1001	0	0.197161	4.6792	1.37337	0	1.43242	-1.25875	1.28239	-2.50569	0.0354588	0.922145	0.718639	0.212012	1	FALSE	FALSE	FALSE	TRUE	NA	GO:0045492	NA	IPR006514	IRX15/IRX15L/IGXM
	Soltu.Atl.11_3G009150	3.947	0	0	0	12	0	30	0	0	1	0	12	16	0	0	0	0.415794	0	0.981062	0	0	0.0365133	0	0.360092	0.512709	0	0.465619	0.0121711	0.290934	0.55151	0.350962	0.0174532	-0.183095	0.454284	1	1	1	FALSE	FALSE	TRUE	FALSE	NA	NA	AT4G09970	IPR018392	LysM domain
	Soltu.Atl.11_3G009180	0.215	0	0	0	0	0	0	0	0	0	0	0	0	0	0	0	0	0	0	0	0	0	0	0	0	0	0	0	0	0	0	0	0	1	1	1	1	FALSE	FALSE	TRUE	TRUE	NA	NA	AT1G66120	NA	NA
	Soltu.Atl.11_3G009190	5.191	0	1	0	0	0	0	6	143	0	0	0	1	0	0.0201013	0	0	0	0	0.165342	5.16695	0	0	0	0.0243651	0.00670044	0	1.77743	0.00812169	-0.00963445	-1.46208	1.46412	0.0116698	1	0.396654	0.695708	1	FALSE	FALSE	TRUE	TRUE	NA	GO:0055114|GO:0004420|GO:0016788|GO:0015936|GO:0016616	NA	IPR002202	Hydroxymethylglutaryl-CoA reductase
	Soltu.Atl.11_3G009200	8.978	0	43	10	82	24	61	0	0	0	80	73	31	0	0.499764	0.145659	1.2491	0.324629	0.876986	0	0	0	1.17185	0.963036	0.436718	0.215141	0.816906	0	0.857201	0.58036	0.89313	-0.281124	0.0316464	1	0.0755484	0.842231	1	FALSE	FALSE	FALSE	TRUE	NA	NA	AT5G64440	IPR036928	Amidase signature (AS) superfamily
	Soltu.Atl.11_3G009220	2.675	0	0	0	0	0	0	0	0	0	0	0	0	0	0	0	0	0	0	0	0	0	0	0	0	0	0	0	0	0	0	0	0	1	1	1	1	FALSE	FALSE	TRUE	TRUE	NA	GO:0016788	AT1G71691	IPR001087	GDSL lipase/esterase
	Soltu.Atl.11_3G009230	3.387	0	0	0	0	0	0	0	0	0	0	0	0	0	0	0	0	0	0	0	0	0	0	0	0	0	0	0	0	0	0	0	0	1	1	1	1	FALSE	FALSE	TRUE	TRUE	NA	GO:0016788	AT1G71691	IPR036514	SGNH hydrolase superfamily
	Soltu.Atl.11_3G009240	5.304	287	669	532	498	308	547	234	370	86	481	506	356	8.17468	13.1613	13.1167	12.8407	7.05184	13.3115	6.31097	13.0842	2.33675	11.9262	11.2992	8.48917	11.4842	11.068	7.24398	10.5715	-0.0489179	0.489165	-0.598694	-0.0606103	1	1	1	1	FALSE	FALSE	FALSE	FALSE	NA	NA	NA	NA	NA
	Soltu.Atl.11_3G009250	3.84	0	17	21	53	10	10	48	83	267	41	122	74	0	0.461948	0.715163	1.88759	0.316245	0.336133	1.78811	4.05412	10.0207	1.40415	3.76294	2.43736	0.39237	0.846657	5.28764	2.53482	0.407373	-0.830883	2.17498	0.93672	1	1	0.886404	1	FALSE	FALSE	TRUE	TRUE	NA	GO:0003677|GO:0046983|GO:0000977|GO:0045944	AT1G71692	IPR036879	Transcription factor
	Soltu.Atl.11_3G009260	1.193	4	14	7	35	6	40	0	0	45	14	57	47	0.506538	1.22451	0.767316	4.01228	0.610754	4.32775	0	0	5.43613	1.5433	5.65892	4.98283	0.832789	2.98359	1.81204	4.06168	1.12003	0.847998	0.617578	0.345546	1	1	1	1	FALSE	FALSE	TRUE	TRUE	NA	GO:0005634|GO:0003700|GO:0006355	AT1G71692	IPR002487	Transcription factor
	Soltu.Atl.11_3G009290	1.241	0	0	0	0	0	0	0	0	0	0	0	0	0	0	0	0	0	0	0	0	0	0	0	0	0	0	0	0	0	0	0	0	1	1	1	1	FALSE	FALSE	TRUE	TRUE	NA	GO:0005525	AT4G27745	NA	NA
	Soltu.Atl.11_3G009330	0.608	0	0	0	0	0	0	0	0	0	0	0	0	0	0	0	0	0	0	0	0	0	0	0	0	0	0	0	0	0	0	0	0	1	1	1	1	FALSE	FALSE	TRUE	TRUE	NA	NA	NA	NA	NA
	Soltu.Atl.11_3G009360	5.087	56	29	15	39	22	22	0	0	275	55	56	51	1.6631	0.594856	0.385608	1.0485	0.52519	0.558217	0	0	7.79092	1.42188	1.30384	1.26802	0.881188	0.710634	2.59697	1.33125	-0.137113	-0.625681	0.935139	0.446571	1	1	1	1	FALSE	FALSE	TRUE	TRUE	NA	GO:0006629	AT2G15230	IPR006693	Partial AB-hydrolase lipase domain
	Soltu.Atl.11_3G009390	3.106	496	696	456	1032	1031	970	250	52	54	1031	940	831	24.1253	23.3821	19.1991	45.4404	40.31	40.31	11.5139	3.14016	2.50559	43.6535	35.8448	33.839	22.2355	42.0201	5.71988	37.7791	0.888682	2.52877	-1.78982	-0.149733	0.537749	0.316861	0.912498	1	FALSE	FALSE	FALSE	FALSE	NA	NA	NA	IPR029058	Alpha/Beta hydrolase fold
	Soltu.Atl.11_3G009400	2.262	0	28	47	6	110	54	0	0	0	44	38	0	0	1.29164	2.7172	0.362763	5.90548	3.08137	0	0	0	2.55812	1.98971	0	1.33628	3.11654	0	1.51595	0.817218	1.3311	-1.22421	-0.710331	1	0.444603	0.720714	1	FALSE	FALSE	FALSE	FALSE	NA	GO:0003824|GO:0055114|GO:0010181|GO:0016491	AT1G76680	NA	NA
	Soltu.Atl.11_3G009410	2.683	116	15	40	18	16	22	0	0	0	32	38	6	6.53175	0.583373	1.94965	0.91752	0.724193	1.05839	0	0	0	1.56852	1.6775	0.282845	3.02159	0.900033	0	1.17629	-1.08174	1.12187	-2.00777	0.195845	0.831313	0.216474	0.184077	1	FALSE	FALSE	FALSE	TRUE	NA	GO:0003824|GO:0010181|GO:0016491|GO:0055114	AT1G76680	IPR001155	NADH:flavin oxidoreductase/NADH oxidase
	Soltu.Atl.11_3G009420	0.323	0	0	0	0	0	0	0	0	0	0	0	0	0	0	0	0	0	0	0	0	0	0	0	0	0	0	0	0	0	0	0	0	1	1	1	1	FALSE	FALSE	TRUE	TRUE	NA	GO:0003676	NA	IPR000467	G-patch domain
	Soltu.Atl.11_3G009460	0.397	0	0	0	0	0	0	0	0	0	0	0	0	0	0	0	0	0	0	0	0	0	0	0	0	0	0	0	0	0	0	0	0	1	1	1	1	FALSE	FALSE	TRUE	TRUE	NA	GO:0046983|GO:0003677	NA	NA	NA
	Soltu.Atl.11_3G009470	1.147	0	0	0	0	0	0	0	0	0	0	0	0	0	0	0	0	0	0	0	0	0	0	0	0	0	0	0	0	0	0	0	0	1	1	1	1	FALSE	FALSE	TRUE	TRUE	NA	NA	AT1G58110	NA	NA
	Soltu.Atl.11_3G009500	0.596	0	0	0	0	0	0	0	0	0	0	0	0	0	0	0	0	0	0	0	0	0	0	0	0	0	0	0	0	0	0	0	0	1	1	1	1	FALSE	FALSE	TRUE	TRUE	NA	GO:0030001|GO:0016020|GO:0046873	AT5G03280	IPR001046	NRAMP family
	Soltu.Atl.11_3G009510	1.678	361	201	179	427	302	400	0	0	280	403	526	286	32.5018	12.4991	13.9501	34.8016	21.856	30.7688	0	0	24.0483	31.5845	37.1273	21.5572	19.6504	29.1421	8.01609	30.0897	0.545615	1.78586	-1.19559	0.0446537	1	1	1	1	FALSE	FALSE	FALSE	TRUE	NA	NA	NA	NA	NA
	Soltu.Atl.11_3G009540	6.555	241	139	157	219	177	145	0	0	66	142	163	123	5.55439	2.21268	3.13216	4.56915	3.27911	2.85521	0	0	1.45107	2.8489	2.9452	2.37329	3.63308	3.56782	0.483691	2.72246	-0.0204641	1.32707	-1.64278	-0.295249	1	1	1	1	FALSE	FALSE	FALSE	FALSE	NA	GO:0004672|GO:0005524|GO:0006468	AT1G71530	IPR011009	Protein kinase-like domain superfamily
	Soltu.Atl.11_3G009620	14.317	713	606	403	682	735	664	491	260	408	746	987	817	7.52367	4.41668	3.68103	6.51473	6.23434	5.9863	4.90583	3.40621	4.10701	6.85249	8.16515	7.21753	5.20713	6.24512	4.13968	7.41172	0.223084	0.710722	-0.272247	0.215391	1	1	1	1	FALSE	FALSE	FALSE	TRUE	NA	NA	AT1G33780	NA	NA
	Soltu.Atl.11_3G009630	0.414	0	0	0	0	0	0	0	0	0	0	0	0	0	0	0	0	0	0	0	0	0	0	0	0	0	0	0	0	0	0	0	0	1	1	1	1	FALSE	FALSE	TRUE	TRUE	NA	NA	AT5G17000	IPR011032	GroES-like superfamily
	Soltu.Atl.11_3G009640	5.363	0	0	0	0	0	0	0	0	0	0	4	0	0	0	0	0	0	0	0	0	0	0	0.0883388	0	0	0	0	0.0294463	0	0.0418685	0	0.0418685	1	1	1	1	FALSE	FALSE	TRUE	TRUE	NA	NA	AT1G26320	NA	NA
	Soltu.Atl.11_3G009650	0.506	0	2	12	1	0	0	0	6	0	0	0	0	0	0.412435	3.10133	0.27028	0	0	0	2.22408	0	0	0	0	1.17125	0.0900932	0.74136	0	-0.994077	-0.800214	-0.318314	-0.124451	1	1	1	1	FALSE	FALSE	FALSE	FALSE	NA	GO:0055114|GO:0016705|GO:0020037|GO:0005506	AT2G40890	IPR036396	Cytochrome P450 superfamily
	Soltu.Atl.11_3G009730	2.458	1048	1133	1041	601	715	466	1464	1183	734	377	663	648	64.4127	48.0976	55.3842	33.4392	35.3248	24.4707	85.2006	90.2719	43.036	20.1707	31.9471	33.3435	55.9648	31.0782	72.8362	28.4871	-0.828477	-1.32424	0.374255	-0.121511	0.21179	1	1	1	FALSE	FALSE	TRUE	FALSE	NA	NA	AT2G18630	NA	NA
	Soltu.Atl.11_3G009740	1.254	0	0	0	2	0	0	0	0	0	0	0	2	0	0	0	0.21812	0	0	0	0	0	0	0	0.201721	0	0.0727068	0	0.0672403	0.101256	0.0938851	0	-0.00737073	1	1	1	1	FALSE	FALSE	TRUE	FALSE	NA	GO:0005840|GO:0003735|GO:0006412	ATCG01310	IPR014726	Ribosomal protein L2
	Soltu.Atl.11_3G009750	1.055	0	0	0	0	8	10	0	0	0	0	0	0	0	0	0	0	0.920858	1.22346	0	0	0	0	0	0	0	0.714773	0	0	0.778018	0	0	-0.778018	0.82887	1	1	1	FALSE	FALSE	TRUE	FALSE	NA	GO:0009507|GO:0005524	ATCG01280	IPR008543	Uncharacterised protein family Ycf2
	Soltu.Atl.11_3G009760	1.925	0	0	0	0	0	0	0	0	0	0	0	0	0	0	0	0	0	0	0	0	0	0	0	0	0	0	0	0	0	0	0	0	1	1	1	1	FALSE	FALSE	TRUE	TRUE	NA	GO:0009507|GO:0005524	NA	IPR008543	Uncharacterised protein family Ycf2
	Soltu.Atl.11_3G009770	0.359	0	0	0	0	0	0	0	0	0	0	0	0	0	0	0	0	0	0	0	0	0	0	0	0	0	0	0	0	0	0	0	0	1	1	1	1	FALSE	FALSE	TRUE	TRUE	NA	NA	ATCG01280	NA	NA
	Soltu.Atl.11_3G009780	0.368	0	0	0	0	0	0	0	0	0	0	0	0	0	0	0	0	0	0	0	0	0	0	0	0	0	0	0	0	0	0	0	0	1	1	1	1	FALSE	FALSE	TRUE	TRUE	NA	GO:0009507|GO:0005524	ATCG01280	IPR008543	Uncharacterised protein family Ycf2
	Soltu.Atl.11_3G009790	0.377	0	0	0	0	0	0	0	0	0	0	0	0	0	0	0	0	0	0	0	0	0	0	0	0	0	0	0	0	0	0	0	0	1	1	1	1	FALSE	FALSE	TRUE	TRUE	NA	GO:0003735|GO:0006412|GO:0003723|GO:0015934|GO:0016740|GO:0005840	ATCG01310	IPR014722	Ribosomal protein L2
	Soltu.Atl.11_3G009810	2.46	598	76	37	124	51	238	0	29	250	44	71	113	36.7247	3.2237	1.96691	6.89367	2.51762	12.4878	0	2.21112	14.6461	2.35223	3.4184	5.80981	13.9718	7.29968	5.61908	3.86014	-0.851117	-0.445632	-1.17754	-0.772057	1	1	1	1	FALSE	FALSE	FALSE	FALSE	NA	GO:0022904|GO:0008121|GO:0045275|GO:0009055|GO:0016491|GO:0016020	ATMG00220	IPR005798	Cytochrome b/b6
	Soltu.Atl.11_3G009820	0.308	0	0	0	0	0	0	0	0	0	0	0	0	0	0	0	0	0	0	0	0	0	0	0	0	0	0	0	0	0	0	0	0	1	1	1	1	FALSE	FALSE	TRUE	TRUE	NA	NA	NA	NA	NA
	Soltu.Atl.11_3G009830	0.951	163	48	21	200	123	212	265	372	137	81	82	58	25.894	5.26668	2.88772	28.7616	15.7065	28.7738	39.8611	73.3689	20.7615	11.2012	10.2125	7.71376	11.3495	24.414	44.6638	9.70917	1.04117	-2.0922	1.8866	-1.24678	1	0.734399	1	0.17366	FALSE	FALSE	TRUE	FALSE	NA	NA	NA	NA	NA
	Soltu.Atl.11_3G009840	0.55	111	10	11	116	37	108	100	0	0	1	19	30	30.4897	1.8972	2.61545	28.8442	8.16948	25.3457	26.0088	0	0	0.239111	4.09157	6.89886	11.6674	20.7865	8.66961	3.74318	0.782307	-1.0276	-0.389595	-2.19951	1	1	1	0.558219	FALSE	FALSE	FALSE	FALSE	NA	NA	NA	NA	NA
	Soltu.Atl.11_3G009850	1.429	316	59	19	185	99	299	159	0	230	60	67	58	33.4077	4.3082	1.73875	17.7053	8.41314	27.0073	15.9165	0	23.196	5.5218	5.55318	5.13351	13.1516	17.7086	13.0375	5.40283	0.402739	-1.13251	-0.011674	-1.54692	1	1	1	0.0529625	FALSE	FALSE	FALSE	FALSE	NA	NA	ATMG00520	NA	NA
	Soltu.Atl.11_3G009860	0.553	0	0	0	0	0	0	0	0	0	0	0	0	0	0	0	0	0	0	0	0	0	0	0	0	0	0	0	0	0	0	0	0	1	1	1	1	FALSE	FALSE	TRUE	TRUE	NA	NA	NA	NA	NA
	Soltu.Atl.11_3G009900	4.459	91	6	1	1	20	24	0	0	0	22	0	18	3.08316	0.140407	0.0293278	0.0306709	0.544688	0.69473	0	0	0	0.648854	0	0.510568	1.0843	0.423363	0	0.386474	-0.550258	0.47142	-1.05956	-0.0378833	1	0.619912	0.505954	1	FALSE	FALSE	FALSE	FALSE	NA	GO:0005643	AT4G38760	IPR021827	Nucleoporin Nup186/Nup192/Nup205
	Soltu.Atl.11_3G009910	29.53	0	40	3	43	32	64	144	157	0	32	70	48	0	0.141342	0.0132854	0.199145	0.131596	0.279743	0.697561	0.997208	0	0.142511	0.280759	0.205587	0.0515426	0.203494	0.564923	0.209619	0.194722	-0.371539	0.573585	0.00732334	1	1	1	1	FALSE	FALSE	TRUE	TRUE	NA	GO:0017056	AT4G38760	IPR018864	Nucleoporin Nup188
	Soltu.Atl.11_3G009920	8.394	0	26	75	27	32	42	0	0	137	54	40	47	0	0.323207	1.16845	0.439905	0.462952	0.645837	0	0	2.35217	0.846031	0.564404	0.708186	0.497218	0.516231	0.784058	0.706207	0.0182055	-0.0643695	0.252878	0.170303	1	1	1	1	FALSE	FALSE	TRUE	TRUE	NA	NA	AT4G38760	NA	NA
	Soltu.Atl.11_3G009930	10.745	876	1090	955	2128	1311	1398	108	570	628	1573	1776	1364	12.3166	10.5851	11.6229	27.085	14.8167	16.7936	1.43781	9.94988	8.42308	19.2524	19.5765	16.0556	11.5082	19.5651	6.60359	18.2948	0.717324	1.34346	-0.718121	-0.0919837	0.841921	1	1	1	FALSE	FALSE	FALSE	FALSE	NA	NA	AT4G38760	NA	NA
	Soltu.Atl.11_3G009950	1.453	0	0	0	0	0	0	0	0	0	0	0	0	0	0	0	0	0	0	0	0	0	0	0	0	0	0	0	0	0	0	0	0	1	1	1	1	FALSE	FALSE	TRUE	TRUE	NA	GO:0055114|GO:0016705|GO:0020037|GO:0004497|GO:0005506	AT2G45550	IPR036396	Cytochrome P450 superfamily
	Soltu.Atl.11_3G009970	5.468	652	949	734	919	1158	1155	382	410	1025	1172	1468	1099	18.014	18.1098	17.5543	22.9853	25.7179	27.2644	9.99352	14.0639	27.0155	28.1878	31.7978	25.4207	17.8927	25.3225	17.0243	28.4687	0.478468	0.709243	-0.0678879	0.162887	1	1	1	1	FALSE	FALSE	FALSE	TRUE	NA	NA	NA	NA	NA
	Soltu.Atl.11_3G009980	2.676	0	0	0	0	0	0	0	0	0	0	0	0	0	0	0	0	0	0	0	0	0	0	0	0	0	0	0	0	0	0	0	0	1	1	1	1	FALSE	FALSE	TRUE	TRUE	NA	NA	AT2G41290	IPR011042	Six-bladed beta-propeller
	Soltu.Atl.11_3G010010	1.918	0	0	11	0	0	12	0	0	0	38	0	38	0	0	0.749999	0	0	0.807561	0	0	0	2.60553	0	2.50584	0.25	0.269187	0	1.70379	0.0219766	1.43498	-0.321928	1.09108	1	0.451797	1	1	FALSE	FALSE	FALSE	TRUE	NA	GO:0016844|GO:0009058	AT2G41290	IPR018119	Strictosidine synthase
	Soltu.Atl.11_3G010060	0.389	0	0	0	0	0	0	0	0	0	0	0	0	0	0	0	0	0	0	0	0	0	0	0	0	0	0	0	0	0	0	0	0	1	1	1	1	FALSE	FALSE	TRUE	TRUE	NA	GO:0003677|GO:0046983	AT5G39810	NA	NA
	Soltu.Atl.11_3G010110	0.55	0	0	0	0	0	0	0	0	0	0	0	0	0	0	0	0	0	0	0	0	0	0	0	0	0	0	0	0	0	0	0	0	1	1	1	1	FALSE	FALSE	TRUE	TRUE	NA	NA	NA	NA	NA
	Soltu.Atl.11_3G010130	0.578	0	0	0	0	0	0	0	0	0	0	0	0	0	0	0	0	0	0	0	0	0	0	0	0	0	0	0	0	0	0	0	0	1	1	1	1	FALSE	FALSE	TRUE	TRUE	NA	NA	NA	NA	NA
	Soltu.Atl.11_3G010150	1.85	0	0	0	32	18	0	8	0	0	7	0	6	0	0	0	2.3656	1.18156	0	0.618588	0	0	0.497609	0	0.410202	0	1.18239	0.206196	0.302604	1.12591	0.110934	0.270464	-0.74451	0.365864	1	1	1	FALSE	FALSE	TRUE	FALSE	NA	NA	NA	NA	NA
	Soltu.Atl.11_3G010160	0.785	96	0	0	30	23	0	0	0	0	1	12	0	18.4754	0	0	5.22655	3.55806	0	0	0	0	0.16753	1.81055	0	6.15847	2.9282	0	0.65936	-0.86578	0.730627	-2.83965	-1.24324	1	1	0.926335	1	FALSE	FALSE	FALSE	FALSE	NA	NA	NA	NA	NA
	Soltu.Atl.11_3G010170	0.317	0	0	0	0	0	0	0	0	0	0	0	0	0	0	0	0	0	0	0	0	0	0	0	0	0	0	0	0	0	0	0	0	1	1	1	1	FALSE	FALSE	TRUE	TRUE	NA	NA	NA	NA	NA
	Soltu.Atl.11_3G010190	11.888	0	46	47	34	34	17	0	194	132	12	30	56	0	0.403761	0.517018	0.391141	0.347316	0.184579	0	3.06085	1.60023	0.13275	0.29889	0.595796	0.306927	0.307679	1.55369	0.342479	0.000830359	-0.927687	0.966408	0.0378908	1	1	1	1	FALSE	FALSE	TRUE	TRUE	NA	NA	NA	NA	NA
	Soltu.Atl.11_3G010200	3.293	0	0	0	0	7	0	0	0	0	0	18	0	0	0	0	0	0.258144	0	0	0	0	0	0.647411	0	0	0.0860479	0	0.215804	0.119088	0.28191	0	0.162822	1	1	1	1	FALSE	FALSE	TRUE	TRUE	NA	GO:0005506|GO:0020037|GO:0055114|GO:0016705	AT5G07990	IPR036396	Cytochrome P450 superfamily
	Soltu.Atl.11_3G010220	9.623	0	12	13	0	33	14	0	0	0	20	18	7	0	0.130121	0.176665	0	0.416446	0.187785	0	0	0	0.273326	0.221545	0.0920039	0.102262	0.20141	0	0.195625	0.124262	0.257765	-0.140467	-0.00696404	1	0.281554	0.971629	1	FALSE	FALSE	FALSE	FALSE	NA	GO:0005515	AT4G10000	2020-11-25	IPR004045
	Soltu.Atl.11_3G010230	3.673	0	2	0	0	0	0	0	0	0	0	19	2	0	0.0568179	0	0	0	0	0	0	0	0	0.612677	0.0688696	0.0189393	0	0	0.227182	-0.0270681	0.29535	-0.0270681	0.29535	1	0.923807	1	1	FALSE	FALSE	FALSE	TRUE	NA	NA	AT2G02520	IPR026960	Reverse transcriptase zinc-binding domain
	Soltu.Atl.11_3G010240	2.272	0	16	47	40	81	43	0	0	0	167	47	40	0	0.734831	2.70524	2.40777	4.32944	2.44288	0	0	0	9.66651	2.45013	2.22674	1.14669	3.06003	0	4.78113	0.919376	2.53135	-1.10211	0.509859	1	0.0504305	0.777534	1	FALSE	FALSE	FALSE	TRUE	NA	GO:0009055|GO:0015035|GO:0005515	AT4G10000	IPR036249	Thioredoxin-like superfamily
	Soltu.Atl.11_3G010300	0.619	0	0	38	8	7	12	0	0	0	8	9	24	0	0	8.02805	1.76752	1.37329	2.50226	0	0	0	1.69966	1.72207	4.90387	2.67602	1.88102	0	2.7752	-0.351561	1.91655	-1.87814	0.389971	1	0.311773	1	1	FALSE	FALSE	FALSE	TRUE	NA	NA	NA	NA	NA
	Soltu.Atl.11_3G010310	12.3	0	12	31	27	61	130	0	0	0	58	207	43	0	0.101801	0.32959	0.300208	0.602254	1.36421	0	0	0	0.620132	1.99326	0.442162	0.143797	0.755557	0	1.01852	0.618098	1.0133	-0.193831	0.201368	0.851703	0.0384496	0.863177	1	FALSE	FALSE	FALSE	TRUE	NA	GO:0004725|GO:0008138|GO:0016311|GO:0016791	AT3G09100	IPR016130	Protein-tyrosine phosphatase
	Soltu.Atl.11_3G010320	12.88	414	1059	1076	2762	2247	3000	1051	353	608	2792	3016	2380	4.85598	8.57938	10.9248	29.3273	21.1857	30.0641	11.6727	5.14054	6.80308	28.5076	27.7341	23.3711	8.12005	26.859	7.87209	26.5376	1.61103	1.63406	-0.039767	-0.0167396	0.00609223	0.582285	1	1	FALSE	FALSE	FALSE	FALSE	NA	GO:0005524|GO:0003910|GO:0006370|GO:0004484|GO:0006310|GO:0006281	AT3G09100	NA	NA
	Soltu.Atl.11_3G010330	0.963	0	0	0	0	0	0	0	0	0	0	0	0	0	0	0	0	0	0	0	0	0	0	0	0	0	0	0	0	0	0	0	0	1	1	1	1	FALSE	FALSE	TRUE	TRUE	NA	GO:0006139	NA	IPR012337	Ribonuclease H-like superfamily
	Soltu.Atl.11_3G010340	20.549	1136	1730	1557	2584	1953	2374	1348	1042	839	2113	2606	2386	8.35179	8.78479	9.90866	17.1975	11.5416	14.9119	9.38388	9.51101	5.88422	13.5229	15.0204	14.6858	9.01508	14.5503	8.2597	14.4097	0.634772	0.734803	-0.113136	-0.0131045	0.918566	1	1	1	FALSE	FALSE	FALSE	FALSE	NA	GO:0005525|GO:0003924	NA	NA	NA
	Soltu.Atl.11_3G010350	0.368	0	0	0	0	0	0	0	0	0	0	0	0	0	0	0	0	0	0	0	0	0	0	0	0	0	0	0	0	0	0	0	0	1	1	1	1	FALSE	FALSE	TRUE	TRUE	NA	GO:0003676	NA	IPR000467	G-patch domain
	Soltu.Atl.11_3G010370	1.735	0	0	0	0	0	0	0	0	0	0	0	0	0	0	0	0	0	0	0	0	0	0	0	0	0	0	0	0	0	0	0	0	1	1	1	1	FALSE	FALSE	TRUE	TRUE	NA	NA	AT5G67220	NA	NA
	Soltu.Atl.11_3G010390	1.469	0	0	0	0	0	0	0	0	0	0	0	0	0	0	0	0	0	0	0	0	0	0	0	0	0	0	0	0	0	0	0	0	1	1	1	1	FALSE	FALSE	TRUE	TRUE	NA	NA	AT5G35810	IPR026961	PGG domain
	Soltu.Atl.11_3G010400	0.374	0	0	0	0	0	0	0	0	0	0	0	0	0	0	0	0	0	0	0	0	0	0	0	0	0	0	0	0	0	0	0	0	1	1	1	1	FALSE	FALSE	TRUE	TRUE	NA	NA	NA	NA	NA
	Soltu.Atl.11_3G010410	1.111	0	8	2	15	0	5	0	0	0	0	7	0	0	0.751366	0.235414	1.84646	0	0.580896	0	0	0	0	0.746248	0	0.328927	0.80912	0	0.248749	0.445027	0.320484	-0.410262	-0.534804	1	1	1	1	FALSE	FALSE	FALSE	FALSE	NA	NA	AT5G19620	NA	NA
	Soltu.Atl.11_3G010440	0.632	0	0	0	0	0	0	0	0	0	0	0	0	0	0	0	0	0	0	0	0	0	0	0	0	0	0	0	0	0	0	0	0	1	1	1	1	FALSE	FALSE	TRUE	TRUE	NA	GO:0005515	AT3G22150	IPR002885	Pentatricopeptide repeat
	Soltu.Atl.11_3G010450	0.428	0	0	0	0	0	0	0	0	0	0	0	0	0	0	0	0	0	0	0	0	0	0	0	0	0	0	0	0	0	0	0	0	1	1	1	1	FALSE	FALSE	TRUE	TRUE	NA	GO:0005515	AT3G22150	IPR002885	Pentatricopeptide repeat
	Soltu.Atl.11_3G010500	3.896	80	129	96	123	54	160	140	322	68	73	52	96	3.10215	3.45499	3.22232	4.31767	1.68318	5.30083	5.14035	15.502	2.5154	2.46414	1.58082	3.11653	3.25982	3.76723	7.71924	2.38716	0.162357	-1.36412	1.03341	-0.493072	1	1	1	1	FALSE	FALSE	TRUE	FALSE	NA	NA	NA	NA	NA
	Soltu.Atl.11_3G010520	1.874	287	716	438	308	401	313	909	455	572	360	428	481	23.1369	39.8675	30.5648	22.4773	25.9854	21.5584	69.3869	45.5398	43.989	25.2636	27.0504	32.4634	31.1897	23.3404	52.9719	28.2591	-0.403247	-0.883323	0.745609	0.265533	1	1	1	1	FALSE	FALSE	TRUE	TRUE	NA	GO:0003676	AT4G10110	IPR000504	RNA recognition motif domain
	Soltu.Atl.11_3G010540	2.106	0	14	13	20	0	38	0	0	0	0	34	0	0	0.693658	0.807238	1.29878	0	2.32899	0	0	0	0	1.91214	0	0.500299	1.20926	0	0.63738	0.558311	0.711389	-0.58525	-0.432172	1	1	0.949236	1	FALSE	FALSE	FALSE	FALSE	NA	NA	AT5G42400	NA	NA
	Soltu.Atl.11_3G010550	3.39	0	89	158	100	106	165	61	0	126	137	136	110	0	2.73947	6.09501	4.03426	3.79718	6.28242	2.57403	0	5.35659	5.31474	4.75158	4.10404	2.94482	4.70462	2.64354	4.72346	0.53217	0.651545	-0.11462	0.00475568	1	1	1	1	FALSE	FALSE	FALSE	TRUE	NA	NA	NA	NA	NA
	Soltu.Atl.11_3G010560	2.996	99	244	228	571	305	402	1	2	0	552	518	331	4.99213	8.49814	9.95199	26.065	12.3627	17.3192	0.0477465	0.12521	0	24.2303	20.478	13.9735	7.81408	18.5823	0.057652	19.5606	1.15167	4.28094	-3.05895	0.0703319	0.546827	0.0016374	0.0539465	1	FALSE	FALSE	FALSE	TRUE	NA	NA	AT5G26220	NA	NA
	Soltu.Atl.11_3G010580	2.456	258	748	479	576	526	633	273	229	231	392	426	468	15.8702	31.7796	25.5049	32.0744	26.0083	33.2673	15.9008	17.4887	13.5551	20.9903	20.5438	24.1011	24.3849	30.45	15.6482	21.8784	0.309088	0.458623	-0.60861	-0.459075	1	1	1	0.905634	FALSE	FALSE	FALSE	FALSE	NA	GO:0005840|GO:0006412|GO:0003735	AT4G14320	IPR011332	Zinc-binding ribosomal protein
	Soltu.Atl.11_3G010590	5.692	0	62	52	36	11	6	141	0	0	0	10	30	0	1.13659	1.19469	0.864971	0.234684	0.136059	3.54354	0	0	0	0.208082	0.666615	0.777092	0.411905	1.18118	0.291566	-0.331876	-0.755989	0.295591	-0.128522	1	1	1	1	FALSE	FALSE	TRUE	FALSE	NA	NA	AT5G08200	NA	NA
	Soltu.Atl.11_3G010600	1.881	2	18	30	56	30	7	71	105	2	21	76	45	0.160632	0.998526	2.08569	4.07158	1.93681	0.480343	5.39949	10.4701	0.153235	1.46822	4.78546	3.02581	1.08162	2.16291	5.34094	3.09317	0.60355	-0.631478	1.60699	0.371964	1	1	1	1	FALSE	FALSE	TRUE	TRUE	NA	NA	NA	NA	NA
	Soltu.Atl.11_3G010610	3.564	2236	2345	1961	3714	3897	3600	2598	2614	2998	3058	3254	3189	94.7821	68.6564	71.9543	142.517	132.785	130.379	104.276	137.568	121.23	112.84	108.138	113.171	78.4643	135.227	121.025	111.383	0.777635	-0.118752	0.618797	-0.27759	0.584912	1	1	1	FALSE	FALSE	TRUE	FALSE	NA	NA	AT2G37410	NA	NA
	Soltu.Atl.11_3G010620	2.596	0	116	117	171	218	234	130	166	46	135	129	196	0	4.66261	5.89384	9.00856	10.1978	11.6347	7.16345	11.9937	2.55371	6.83897	5.88551	9.54926	3.51882	10.2803	7.23695	7.42458	1.31979	0.0324949	0.866165	-0.421134	1	1	1	1	FALSE	FALSE	TRUE	FALSE	NA	NA	AT2G22530	NA	NA
	Soltu.Atl.11_3G010630	3.745	90	34	21	55	112	16	0	197	0	147	70	35	3.63064	0.947334	0.733304	2.00851	3.6318	0.551456	0	9.86652	0	5.16211	2.21384	1.18205	1.77043	2.06392	3.28884	2.85266	0.145272	-0.154731	0.63048	0.330477	1	1	1	1	FALSE	FALSE	TRUE	TRUE	NA	GO:0003824	AT2G22530	IPR017850	Alkaline-phosphatase-like
	Soltu.Atl.11_3G010640	3.257	0	18	25	38	10	25	0	0	0	26	27	86	0	0.576674	1.00378	1.59562	0.372853	0.990752	0	0	0	1.04983	0.98185	3.33964	0.526819	0.986408	0	1.79044	0.379634	1.48049	-0.610529	0.490329	1	0.11406	0.858007	1	FALSE	FALSE	FALSE	TRUE	NA	GO:0003824	AT2G22530	IPR017850	Alkaline-phosphatase-like
	Soltu.Atl.11_3G010650	1.311	0	13	7	35	0	8	0	0	0	13	32	94	0	1.0347	0.698252	3.65115	0	0.787644	0	0	0	1.30407	2.89099	9.06867	0.577652	1.4796	0	4.42124	0.652326	2.43862	-0.657779	1.12852	1	0.128262	1	1	FALSE	FALSE	FALSE	TRUE	NA	NA	NA	NA	NA
	Soltu.Atl.11_3G010680	9.645	234	248	263	150	107	193	144	71	1	150	266	109	3.66527	2.68303	3.56591	2.12693	1.34721	2.58284	2.13572	1.38072	0.0149422	2.04527	3.26647	1.42936	3.30474	2.01899	1.17713	2.24703	-0.511857	0.576697	-0.983499	0.105055	0.877719	1	1	1	FALSE	FALSE	FALSE	TRUE	NA	GO:0016798	AT1G50510	IPR007342	Pseudouridine-5'-phosphate glycosidase
	Soltu.Atl.11_3G010710	23.896	182	85	39	86	10	252	5	160	52	58	158	140	1.15064	0.371167	0.21343	0.492195	0.0508195	1.36119	0.0299315	1.25587	0.313614	0.319201	0.783125	0.741005	0.578412	0.634734	0.533138	0.614444	0.0505823	0.0745494	-0.0419856	-0.0180185	1	1	1	1	FALSE	FALSE	FALSE	FALSE	NA	GO:0005524|GO:0006468|GO:0004672	AT3G13530	NA	NA
	Soltu.Atl.11_3G010720	6.859	686	983	660	993	1363	1360	548	1495	1258	1386	1345	1227	15.1097	14.9544	12.5835	19.7994	24.1318	25.593	11.4289	40.8818	26.4325	26.5744	23.2253	22.6257	14.2158	23.1747	26.2477	24.1418	0.667926	-0.116047	0.84056	0.056588	0.942661	1	1	1	FALSE	FALSE	TRUE	TRUE	NA	NA	NA	NA	NA
	Soltu.Atl.11_3G010730	6.039	2969	4605	3853	4511	6043	4875	3676	4804	6211	5070	5477	5862	74.2741	79.5684	83.4355	102.158	121.519	104.196	87.0751	149.206	148.223	110.409	107.418	122.772	79.0926	109.291	128.168	113.533	0.461572	-0.173486	0.689507	0.0544495	1	1	1	1	FALSE	FALSE	TRUE	TRUE	NA	GO:0003676|GO:0005524	AT3G19760	IPR014014	RNA helicase
	Soltu.Atl.11_3G010750	3.655	1381	2078	1844	1217	1593	1185	2411	1782	2291	1255	1311	1426	57.0819	59.3245	65.9767	45.5373	52.9278	41.8479	94.3612	91.4471	90.3349	45.1562	42.4829	49.3459	60.7944	46.771	92.0477	45.6617	-0.371341	-0.995732	0.590495	-0.0338961	0.935203	1	1	1	FALSE	FALSE	TRUE	FALSE	NA	GO:0055114|GO:0016020|GO:0008121|GO:0051537	AT5G13430	2020-11-25	IPR006317
	Soltu.Atl.11_3G010760	8.209	318	626	538	502	614	542	119	150	584	472	417	562	5.85233	7.95719	8.57055	8.36329	9.08308	8.5222	2.07367	3.42729	10.2527	7.56159	6.01651	8.65894	7.46003	8.65619	5.25124	7.41235	0.190792	0.428367	-0.436521	-0.198946	1	1	1	1	FALSE	FALSE	FALSE	FALSE	NA	GO:0006426|GO:0004820|GO:0006418|GO:0005737|GO:0005524|GO:0000166|GO:0004812	AT1G29880	NA	NA
	Soltu.Atl.11_3G010770	1.543	0	0	0	0	0	0	0	0	0	0	0	0	0	0	0	0	0	0	0	0	0	0	0	0	0	0	0	0	0	0	0	0	1	1	1	1	FALSE	FALSE	TRUE	TRUE	NA	NA	NA	NA	NA
	Soltu.Atl.11_3G010780	3.643	1117	3311	2459	2218	2473	2169	1899	2087	1421	2337	2628	2605	46.3219	94.8366	88.2706	83.2657	82.4366	76.8498	74.5674	107.452	56.215	84.3647	85.4408	90.4414	76.4764	80.8507	79.4114	86.749	0.0792388	0.125983	0.0536431	0.100387	1	1	1	1	FALSE	FALSE	TRUE	TRUE	NA	GO:0004801|GO:0005737|GO:0005975|GO:0003824|GO:0006098	AT5G13420	IPR013785	Aldolase-type TIM barrel
	Soltu.Atl.11_3G010800	4.755	291	259	163	154	195	180	614	355	822	353	384	200	9.24559	5.68362	4.48285	4.42929	4.98011	4.88612	18.4715	14.0032	24.9137	9.76305	9.56489	5.31983	6.47069	4.76518	19.1295	8.21592	-0.373876	-1.12711	1.43	0.676764	1	1	1	1	FALSE	FALSE	TRUE	TRUE	NA	GO:0003755	AT5G13410	NA	NA
	Soltu.Atl.11_3G010810	4.109	0	8	0	0	0	9	0	0	0	7	0	1	0	0.203156	0	0	0	0.282715	0	0	0	0.224039	0	0.030781	0.0677187	0.0942383	0	0.0849399	0.0353954	0.117615	-0.0945316	-0.0123118	1	1	1	1	FALSE	FALSE	FALSE	FALSE	NA	GO:0022857|GO:0055085|GO:0006857|GO:0016020	AT5G13400	NA	NA
	Soltu.Atl.11_3G010820	14.001	303	698	505	913	819	963	176	218	850	956	1107	1069	3.26946	5.20202	4.71682	8.91816	7.10363	8.87789	1.7982	2.92043	8.74939	8.97967	9.36457	9.65689	4.3961	8.29989	4.48934	9.33371	0.785297	0.912654	0.0247151	0.152072	0.677153	1	1	1	FALSE	FALSE	TRUE	TRUE	NA	NA	AT5G13390	NA	NA
	Soltu.Atl.11_3G010830	1.206	0	0	0	0	0	0	0	0	0	0	0	0	0	0	0	0	0	0	0	0	0	0	0	0	0	0	0	0	0	0	0	0	1	1	1	1	FALSE	FALSE	TRUE	TRUE	NA	GO:0003677|GO:0006355|GO:0003700	AT5G13910	IPR001471	AP2/ERF domain
	Soltu.Atl.11_3G010840	1.217	0	0	0	0	0	0	0	0	0	0	0	0	0	0	0	0	0	0	0	0	0	0	0	0	0	0	0	0	0	0	0	0	1	1	1	1	FALSE	FALSE	TRUE	TRUE	NA	GO:0003700|GO:0006355|GO:0003677	AT5G13910	IPR001471	AP2/ERF domain
	Soltu.Atl.11_3G010850	4.989	160	190	142	257	256	377	185	0	152	426	307	264	4.84505	3.97389	3.72213	7.04504	6.23134	9.75372	5.30447	0	4.39084	11.2294	7.28826	6.69282	4.18036	7.6767	3.23177	8.4035	0.744095	1.15194	-0.291791	0.116052	1	1	1	1	FALSE	FALSE	FALSE	TRUE	NA	GO:0016409	AT3G26935	IPR001594	Palmitoyltransferase
	Soltu.Atl.11_3G010870	5.737	0	81	147	24	0	17	0	0	421	64	64	0	0	1.47325	3.35081	0.572124	0	0.382478	0	0	10.5758	1.46709	1.32128	0	1.60802	0.318201	3.52528	0.929456	-0.984384	-1.22981	0.795053	0.549624	0.967744	1	1	1	FALSE	FALSE	TRUE	TRUE	NA	GO:0042555|GO:0005634|GO:1905775|GO:0005524|GO:0003677|GO:0006260|GO:0006270	AT1G44900	IPR012340	Nucleic acid-binding
	Soltu.Atl.11_3G010880	4.437	0	11	12	4	18	0	0	0	0	0	0	4	0	0.25869	0.353679	0.123292	0.49265	0	0	0	0	0	0	0.114022	0.204123	0.205314	0	0.0380074	0.00142643	0.0538167	-0.267982	-0.215592	1	1	0.993701	1	FALSE	FALSE	FALSE	FALSE	NA	NA	AT1G44960	NA	NA
	Soltu.Atl.11_3G010890	0.734	37	53	69	79	98	33	0	40	0	78	75	119	7.61549	7.53452	12.2933	14.7196	16.2138	5.8031	0	10.2215	0	13.9753	12.1022	20.5055	9.14778	12.2455	3.40716	15.5276	0.384337	1.90696	-1.20324	0.319379	1	1	1	1	FALSE	FALSE	FALSE	TRUE	NA	NA	AT1G44960	NA	NA
	Soltu.Atl.11_3G010900	3.257	0	0	0	0	0	0	0	0	0	0	0	0	0	0	0	0	0	0	0	0	0	0	0	0	0	0	0	0	0	0	0	0	1	1	1	1	FALSE	FALSE	TRUE	TRUE	NA	GO:0016762|GO:0005618|GO:0042546|GO:0048046|GO:0005975|GO:0006073|GO:0004553|GO:0010411	AT5G13870	NA	NA
	Soltu.Atl.11_3G010910	7.199	100	256	201	163	174	210	120	0	465	119	239	173	2.09855	3.7106	3.65124	3.09656	2.93516	3.76521	2.38447	0	9.3089	2.17388	3.9321	3.03943	3.15346	3.26564	3.89779	3.04847	0.0384489	-0.274754	0.237816	-0.075386	1	1	1	1	FALSE	FALSE	TRUE	FALSE	NA	NA	AT5G47900	NA	NA
	Soltu.Atl.11_3G010920	1.406	0	0	1	0	0	0	0	0	0	0	0	0	0	0	0.0930104	0	0	0	0	0	0	0	0	0	0.0310035	0	0	0	-0.0440492	0	-0.0440492	0	1	1	1	1	FALSE	FALSE	FALSE	TRUE	NA	GO:0004672|GO:0005524|GO:0006468	AT2G45490	IPR000719	Protein kinase domain
	Soltu.Atl.11_3G010940	0.825	4	0	4	0	2	4	0	0	0	11	2	0	0.732484	0	0.634049	0	0.294396	0.625819	0	0	0	1.75348	0.287128	0	0.455511	0.306738	0	0.680202	-0.155556	0.748635	-0.541526	0.362665	1	1	1	1	FALSE	FALSE	FALSE	TRUE	NA	GO:0004672|GO:0005524|GO:0006468	AT2G45490	IPR000719	Protein kinase domain
	Soltu.Atl.11_3G010950	5.74	70	18	5	83	24	72	0	0	0	65	54	95	1.84238	0.327217	0.113913	1.97756	0.507755	1.61906	0	0	0	1.48923	1.11425	2.09329	0.761169	1.36813	0	1.56559	0.427212	1.35929	-0.816533	0.115546	1	0.0555158	0.366492	1	FALSE	FALSE	FALSE	TRUE	NA	NA	NA	NA	NA
	Soltu.Atl.11_3G010960	6.774	16	133	79	135	173	202	146	0	127	122	141	104	0.356835	2.04872	1.5251	2.72554	3.10139	3.84901	3.08312	0	2.70194	2.36851	2.46532	1.94181	1.31022	3.22531	1.92836	2.25855	0.871028	0.154138	0.342062	-0.374828	0.997536	1	1	1	FALSE	FALSE	TRUE	FALSE	NA	GO:0005515	AT3G51980	IPR011989	Armadillo-like helical
	Soltu.Atl.11_3G010970	13.501	0	1	0	8	0	0	0	0	0	0	10	0	0	0.00772876	0	0.0810378	0	0	0	0	0	0	0.087727	0	0.00257625	0.0270126	0	0.0292423	0.0347419	0.0415827	-0.00371197	0.0031288	1	1	1	1	FALSE	FALSE	FALSE	TRUE	NA	NA	NA	NA	NA
	Soltu.Atl.11_3G010980	2.156	0	1	1	11	7	25	0	0	0	20	0	46	0	0.048398	0.0606552	0.697763	0.39428	1.4967	0	0	0	1.21995	0	2.69853	0.0363511	0.862913	0	1.30616	0.846047	1.20549	-0.0515128	0.307933	0.428471	0.496752	1	1	FALSE	FALSE	FALSE	TRUE	NA	GO:0005515|GO:0008270	AT4G33990	IPR002885	Pentatricopeptide repeat
	Soltu.Atl.11_3G011000	16.883	194	187	138	813	854	648	141	678	266	595	691	589	1.73598	1.15576	1.06892	6.58574	6.14276	4.95414	1.19468	7.53233	2.27065	4.63478	4.84761	4.41249	1.32022	5.89421	3.66589	4.63163	1.57112	0.2714	1.00789	-0.291834	0.000743094	1	1	1	FALSE	FALSE	TRUE	FALSE	NA	GO:0003676	AT1G50300	IPR036443	Zinc finger
	Soltu.Atl.11_3G011010	4.145	147	24	46	36	34	70	0	0	0	40	18	68	5.35778	0.604175	1.45128	1.1878	0.996115	2.1798	0	0	0	1.2691	0.514336	2.07493	2.47108	1.45457	0	1.28612	-0.499914	1.1929	-1.79538	-0.102567	1	0.124008	0.134269	1	FALSE	FALSE	FALSE	FALSE	NA	GO:0005515	AT3G19850	NA	NA
	Soltu.Atl.11_3G011020	8.881	0	4	34	18	40	47	0	0	0	34	48	76	0	0.0469974	0.50065	0.277188	0.546957	0.683091	0	0	0	0.503476	0.640145	1.08236	0.182549	0.502412	0	0.741992	0.345381	0.800738	-0.2419	0.213458	1	0.0902315	0.927814	1	FALSE	FALSE	FALSE	TRUE	NA	NA	AT3G19895	NA	NA
	Soltu.Atl.11_3G011030	1.305	0	0	0	0	0	0	0	0	0	0	0	0	0	0	0	0	0	0	0	0	0	0	0	0	0	0	0	0	0	0	0	0	1	1	1	1	FALSE	FALSE	TRUE	TRUE	NA	NA	AT3G19895	NA	NA
	Soltu.Atl.11_3G011040	1.623	0	0	0	0	0	8	0	0	0	0	0	0	0	0	0	0	0	0.63623	0	0	0	0	0	0	0	0.212077	0	0	0.277481	0	0	-0.277481	1	1	1	1	FALSE	FALSE	TRUE	FALSE	NA	GO:0030170|GO:0003824|GO:0009058	AT5G10330	IPR015422	Pyridoxal phosphate-dependent transferase domain 1
	Soltu.Atl.11_3G011050	3.163	1	129	106	189	141	166	0	144	123	134	138	180	0.0477632	4.25565	4.38252	8.17196	5.41346	6.7741	0	8.53911	5.60433	5.57144	5.16748	7.19767	2.89531	6.78651	4.71448	5.97886	0.999238	0.288369	0.552884	-0.157984	1	1	1	1	FALSE	FALSE	TRUE	FALSE	NA	GO:0004672|GO:0006468|GO:0005524	AT1G74360	NA	NA
	Soltu.Atl.11_3G011110	9.065	0	0	9	6	0	0	0	0	0	15	21	0	0	0	0.129835	0.0905206	0	0	0	0	0	0.217613	0.274379	0	0.0432783	0.0301735	0	0.163997	-0.0182367	0.219088	-0.0611241	0.1762	1	0.662999	1	1	FALSE	FALSE	FALSE	TRUE	NA	GO:0005515	AT1G10910	IPR002885	Pentatricopeptide repeat
	Soltu.Atl.11_3G011120	14.203	107	29	7	75	35	103	2	0	0	152	158	87	1.13814	0.213056	0.0644518	0.722179	0.299256	0.936051	0.0201434	0	0	1.40742	1.31758	0.774743	0.471883	0.652496	0.00671448	1.16658	0.166984	1.10577	-0.548008	0.390774	1	0.055542	0.557772	1	FALSE	FALSE	FALSE	TRUE	NA	GO:0005515	AT1G10910	IPR002885	Pentatricopeptide repeat
	Soltu.Atl.11_3G011140	3.003	0	0	1	0	0	0	0	0	0	0	0	14	0	0	0.0435473	0	0	0	0	0	0	0	0	0.589646	0.0145158	0	0	0.196549	-0.0207913	0.258879	-0.0207913	0.258879	1	1	1	1	FALSE	FALSE	FALSE	TRUE	NA	NA	AT4G36490	NA	NA
	Soltu.Atl.11_3G011150	0.516	113	78	117	76	132	85	306	1	77	56	92	129	33.0842	15.7732	29.6519	20.1432	31.0656	21.2624	84.8311	0.363496	21.506	14.2725	21.1172	31.6198	26.1698	24.157	35.5669	22.3365	-0.111042	-0.647948	0.428533	-0.108374	1	1	1	1	FALSE	FALSE	TRUE	FALSE	NA	GO:0005840|GO:0006412|GO:0003735	AT4G14320	IPR011332	Zinc-binding ribosomal protein
	Soltu.Atl.11_3G011170	3.503	1445	1354	823	2249	1812	2095	1468	320	491	1614	2286	1992	62.3189	40.3324	30.7239	87.8038	62.8164	77.1945	59.9473	17.134	20.2004	60.5933	77.2921	71.923	44.4584	75.9382	32.4272	69.9362	0.759153	1.0855	-0.443524	-0.11718	0.814507	1	1	1	FALSE	FALSE	FALSE	FALSE	NA	NA	AT4G10080	NA	NA
	Soltu.Atl.11_3G011180	12.059	0	9	1	10	0	14	2	0	0	68	6	30	0	0.0778766	0.0108444	0.11341	0	0.149851	0.0237248	0	0	0.741582	0.0589304	0.314651	0.0295737	0.0877537	0.00790826	0.371721	0.0793049	0.444623	-0.0306827	0.334635	1	0.441216	1	1	FALSE	FALSE	FALSE	TRUE	NA	GO:0005975|GO:0004553	AT4G38650	IPR001000	Glycoside hydrolase family 10 domain
	Soltu.Atl.11_3G011190	2.2	0	9	0	16	0	0	0	0	0	0	0	0	0	0.42687	0	0.994629	0	0	0	0	0	0	0	0	0.14229	0.331543	0	0	0.22117	0	-0.191929	-0.413099	1	1	1	1	FALSE	FALSE	FALSE	FALSE	NA	GO:0004553|GO:0005975|GO:0003824	AT1G71380	IPR012341	Six-hairpin glycosidase-like superfamily
	Soltu.Atl.11_3G011220	6.254	1724	2429	2457	3837	3579	3852	1502	1720	1426	5111	4848	3850	41.6458	40.5271	51.3765	83.9069	69.4959	79.5007	34.3554	51.5846	32.8609	107.476	91.8129	77.8612	44.5165	77.6345	39.6003	92.3832	0.788774	1.20167	-0.164898	0.248001	0.568208	0.992669	1	1	FALSE	FALSE	FALSE	TRUE	NA	GO:0003676|GO:0003723	AT4G10070	NA	NA
	Soltu.Atl.11_3G011230	0.996	258	438	256	655	512	621	450	417	772	511	491	562	39.1338	45.8871	33.6122	89.9385	62.426	80.4776	64.6304	78.5283	111.706	67.4719	58.3877	71.3667	39.5444	77.614	84.9548	65.7421	0.955284	-0.364981	1.08408	-0.23619	0.664602	1	1	1	FALSE	FALSE	TRUE	FALSE	NA	GO:0055114|GO:0006520	NA	NA	NA
	Soltu.Atl.11_3G011240	17.494	64	59	82	101	126	68	0	0	116	27	269	44	0.552692	0.351916	0.612973	0.78958	0.874655	0.501721	0	0	0.955623	0.202972	1.82122	0.318113	0.50586	0.721985	0.318541	0.780768	0.193485	0.433558	-0.191646	0.0484272	1	1	1	1	FALSE	FALSE	FALSE	TRUE	NA	GO:0055114|GO:0004072|GO:0050661|GO:0016491|GO:0006520|GO:0008652	NA	IPR018042	Aspartate kinase
	Soltu.Atl.11_3G011250	20.335	40	96	123	145	115	156	0	220	158	202	177	94	0.297172	0.49261	0.791002	0.975186	0.686766	0.9902	0	2.02921	1.11977	1.30638	1.03093	0.584658	0.526928	0.884051	1.04966	0.973988	0.303206	-0.0542737	0.424755	0.0672753	1	1	1	1	FALSE	FALSE	TRUE	TRUE	NA	GO:0005515	AT1G71440	NA	NA
	Soltu.Atl.11_3G011260	1.784	0	0	6	0	32	0	0	0	0	55	35	0	0	0	0.439818	0	2.17826	0	0	0	0	4.05443	2.32366	0	0.146606	0.726088	0	2.12603	0.590136	1.64433	-0.19737	0.856825	1	0.41952	1	1	FALSE	FALSE	FALSE	TRUE	NA	NA	AT1G71440	IPR000938	CAP Gly-rich domain
	Soltu.Atl.11_3G011300	8.923	350	597	437	240	408	294	137	767	203	323	455	528	5.92583	6.98135	6.40453	3.67844	5.5527	4.25284	2.19631	16.1226	3.27871	4.76051	6.03948	7.48413	6.43724	4.49466	7.19919	6.09471	-0.436736	-0.208739	0.140715	0.368712	0.99543	1	1	1	FALSE	FALSE	TRUE	TRUE	NA	GO:0003824|GO:0006680|GO:0004553|GO:0016020|GO:0004348	AT5G49900	IPR024462	Glycosyl-hydrolase family 116
	Soltu.Atl.11_3G011320	0.269	0	0	0	0	0	0	0	0	0	0	0	0	0	0	0	0	0	0	0	0	0	0	0	0	0	0	0	0	0	0	0	0	1	1	1	1	FALSE	FALSE	TRUE	TRUE	NA	GO:0003676|GO:0004523	NA	IPR036397	Ribonuclease H superfamily
	Soltu.Atl.11_3G011340	0.672	0	7	7	8	0	28	0	0	0	0	4	48	0	1.08694	1.36221	1.62811	0	5.37813	0	0	0	0	0.705001	9.03422	0.816384	2.33541	0	3.24641	0.876797	2.08624	-0.861069	0.348376	1	0.635878	1	1	FALSE	FALSE	FALSE	TRUE	NA	NA	AT1G55365	NA	NA
	Soltu.Atl.11_3G011350	15.46	256	150	109	240	274	266	0	3	88	204	240	146	2.50163	1.01241	0.922006	2.12308	2.15227	2.22083	0	0.0363966	0.820334	1.73533	1.83866	1.19443	1.47868	2.16539	0.285577	1.58947	0.35281	1.01024	-0.947157	-0.289724	1	1	1	1	FALSE	FALSE	FALSE	FALSE	NA	GO:0051723|GO:0006482	AT4G10050	NA	NA
	Soltu.Atl.11_3G011360	2.316	0	0	0	6	17	0	0	0	0	0	0	0	0	0	0	0.354304	0.891385	0	0	0	0	0	0	0	0	0.41523	0	0	0.501036	0	0	-0.501036	0.728549	1	1	1	FALSE	FALSE	TRUE	FALSE	NA	GO:0020037|GO:0009055	NA	IPR009056	Cytochrome c-like domain
	Soltu.Atl.11_3G011410	0.533	0	71	6	0	0	0	0	0	0	0	0	0	0	13.8997	1.47211	0	0	0	0	0	0	0	0	0	5.12395	0	0	0	-2.61446	0	-2.61446	0	0.259945	1	0.795095	1	FALSE	FALSE	FALSE	TRUE	NA	GO:0006355|GO:0003700|GO:0003677	AT1G33760	IPR036955	AP2/ERF domain superfamily
	Soltu.Atl.11_3G011420	0.509	99	110	156	2	0	0	0	0	0	0	0	0	29.3839	22.5502	40.0796	0.537373	0	0	0	0	0	0	0	0	30.6713	0.179124	0	0	-4.74739	0	-4.9851	-0.237716	5.27e-06	1	0.0455704	1	TRUE	FALSE	FALSE	FALSE	NA	GO:0006355|GO:0003700|GO:0003677	AT1G33760	IPR036955	AP2/ERF domain superfamily
	Soltu.Atl.11_3G011430	0.504	0	0	0	0	0	0	0	0	0	0	0	0	0	0	0	0	0	0	0	0	0	0	0	0	0	0	0	0	0	0	0	0	1	1	1	1	FALSE	FALSE	TRUE	TRUE	NA	NA	NA	NA	NA
	Soltu.Atl.11_3G011440	0.569	0	0	0	0	0	0	0	0	0	0	0	0	0	0	0	0	0	0	0	0	0	0	0	0	0	0	0	0	0	0	0	0	1	1	1	1	FALSE	FALSE	TRUE	TRUE	NA	NA	NA	NA	NA
	Soltu.Atl.11_3G011450	0.413	0	4	3	0	0	0	0	0	0	0	0	0	0	1.01062	0.949922	0	0	0	0	0	0	0	0	0	0.653512	0	0	0	-0.725534	0	-0.725534	0	1	1	1	1	FALSE	FALSE	FALSE	TRUE	NA	NA	NA	NA	NA
	Soltu.Atl.11_3G011460	2.523	53	219	197	70	60	60	130	0	308	163	77	252	3.17359	9.05738	10.2109	3.79441	2.88795	3.06956	7.37071	0	17.5935	8.49634	3.6147	12.6329	7.48064	3.25064	8.32139	8.24797	-0.996493	-0.0114085	0.136372	1.12146	0.663287	1	1	1	FALSE	FALSE	TRUE	TRUE	NA	GO:0003735|GO:0006412|GO:0003723|GO:0015935	AT3G11940	IPR005716	Ribosomal protein S5/S7
	Soltu.Atl.11_3G011470	10.197	73	228	149	240	298	280	151	184	584	207	224	264	1.08154	2.33313	1.91087	3.21886	3.54894	3.54428	2.1183	3.3845	8.25388	2.66968	2.60181	3.27454	1.77518	3.43736	4.58556	2.84867	0.677122	-0.537341	1.00912	-0.205341	1	1	1	1	FALSE	FALSE	TRUE	FALSE	NA	NA	AT1G71480	NA	NA
	Soltu.Atl.11_3G011480	0.404	0	0	0	0	0	0	0	0	0	0	0	0	0	0	0	0	0	0	0	0	0	0	0	0	0	0	0	0	0	0	0	0	1	1	1	1	FALSE	FALSE	TRUE	TRUE	NA	NA	AT4G32480	IPR006502	Protein of unknown function PDDEXK-like
	Soltu.Atl.11_3G011500	4.314	0	12	0	18	1	0	0	0	0	24	0	30	0	0.290253	0	0.570632	0.0281498	0	0	0	0	0.731632	0	0.879548	0.096751	0.199594	0	0.53706	0.12931	0.620173	-0.133236	0.357627	1	0.542424	1	1	FALSE	FALSE	FALSE	TRUE	NA	GO:0051537|GO:0055114|GO:0008942	NA	NA	NA
	Soltu.Atl.11_3G011520	1.847	0	0	0	0	0	0	0	0	0	0	0	0	0	0	0	0	0	0	0	0	0	0	0	0	0	0	0	0	0	0	0	0	1	1	1	1	FALSE	FALSE	TRUE	TRUE	NA	NA	AT2G36640	NA	NA
	Soltu.Atl.11_3G011530	1.754	0	0	0	0	0	0	0	0	0	0	0	0	0	0	0	0	0	0	0	0	0	0	0	0	0	0	0	0	0	0	0	0	1	1	1	1	FALSE	FALSE	TRUE	TRUE	NA	GO:0016020|GO:0006486	AT1G33430	IPR002659	Glycosyl transferase
	Soltu.Atl.11_3G011540	4.177	0	4	0	0	0	0	0	0	0	0	0	0	0	0.0999243	0	0	0	0	0	0	0	0	0	0	0.0333081	0	0	0	-0.0472705	0	-0.0472705	0	1	1	1	1	FALSE	FALSE	FALSE	TRUE	NA	GO:0022857|GO:0016020|GO:0055085	AT1G33440	IPR036259	MFS transporter superfamily
	Soltu.Atl.11_3G011560	2.297	0	0	0	0	0	0	0	0	0	0	0	0	0	0	0	0	0	0	0	0	0	0	0	0	0	0	0	0	0	0	0	0	1	1	1	1	FALSE	FALSE	TRUE	TRUE	NA	NA	AT4G10260	IPR029056	Ribokinase-like
	Soltu.Atl.11_3G011570	6.863	0	1	0	0	0	0	0	0	0	0	0	0	0	0.0152041	0	0	0	0	0	0	0	0	0	0	0.00506805	0	0	0	-0.00729318	0	-0.00729318	0	1	1	1	1	FALSE	FALSE	FALSE	TRUE	NA	NA	AT2G41990	IPR004864	Late embryogenesis abundant protein
	Soltu.Atl.11_3G011580	2.009	4288	5071	3869	3610	4342	4407	4481	4218	5904	3927	4113	4084	322.453	263.384	251.846	245.749	262.461	283.143	319.064	393.8	423.53	257.065	242.481	257.113	279.228	263.784	378.798	252.22	-0.0817838	-0.584844	0.438632	-0.0644276	1	1	1	1	FALSE	FALSE	TRUE	FALSE	NA	GO:0006511	NA	IPR036296	SKP1-like
	Soltu.Atl.11_3G011590	6.407	0	0	0	4	10	0	0	0	0	0	2	12	0	0	0	0.0853825	0.18954	0	0	0	0	0	0.0369721	0.236889	0	0.0916408	0	0.0912871	0.126498	0.126031	0	-0.000467543	0.962869	1	1	1	FALSE	FALSE	TRUE	FALSE	NA	GO:0005975|GO:0016773	AT2G21370	IPR043129	ATPase
	Soltu.Atl.11_3G011610	10.922	0	10	8	13	4	10	58	0	0	10	88	12	0	0.0955374	0.0957866	0.162781	0.0444747	0.118179	0.759643	0	0	0.120409	0.954288	0.138962	0.0637747	0.108478	0.253214	0.404553	0.059388	0.164478	0.23644	0.341531	1	1	1	1	FALSE	FALSE	TRUE	TRUE	NA	GO:0004672|GO:0006468|GO:0005524	AT1G22870	IPR000719	Protein kinase domain
	Soltu.Atl.11_3G011620	2.821	0	0	0	0	0	0	0	0	0	0	0	0	0	0	0	0	0	0	0	0	0	0	0	0	0	0	0	0	0	0	0	0	1	1	1	1	FALSE	FALSE	TRUE	TRUE	NA	NA	AT1G71410	NA	NA
	Soltu.Atl.11_3G011630	20.849	403	324	166	801	1043	704	584	959	675	845	607	571	2.9202	1.62157	1.04121	5.25425	6.07511	4.35843	4.00692	8.62746	4.66591	5.33007	3.44828	3.46393	1.86099	5.22926	5.76676	4.08076	1.12255	-0.413421	1.24195	-0.294017	0.119438	1	1	1	FALSE	FALSE	TRUE	FALSE	NA	GO:0005524|GO:0006468|GO:0004672	AT1G71410	IPR000719	Protein kinase domain
	Soltu.Atl.11_3G011640	1.807	0	0	0	0	0	0	0	0	0	0	0	0	0	0	0	0	0	0	0	0	0	0	0	0	0	0	0	0	0	0	0	0	1	1	1	1	FALSE	FALSE	TRUE	TRUE	NA	GO:0016788	NA	IPR035669	GDSL lipase/esterase-like
	Soltu.Atl.11_3G011650	31.528	828	427	472	851	673	647	236	350	152	659	624	815	3.96758	1.41321	1.95777	3.69145	2.59223	2.64881	1.07078	2.08219	0.694808	2.74885	2.34416	3.26949	2.44619	2.9775	1.28259	2.7875	0.206858	0.730572	-0.594328	-0.0706153	1	1	1	1	FALSE	FALSE	FALSE	FALSE	NA	GO:0016301	AT1G49340	NA	NA
	Soltu.Atl.11_3G011660	2.078	0	28	9	0	0	11	0	1	0	0	2	1	0	1.40601	0.566388	0	0	0.683266	0	0.0902618	0	0	0.113994	0.0608657	0.657466	0.227755	0.0300873	0.0582867	-0.432956	0.038964	-0.686213	-0.214292	1	1	1	1	FALSE	FALSE	FALSE	FALSE	NA	NA	AT1G49340	NA	NA
	Soltu.Atl.11_3G011670	1.444	0	0	0	0	0	0	0	0	0	0	0	0	0	0	0	0	0	0	0	0	0	0	0	0	0	0	0	0	0	0	0	0	1	1	1	1	FALSE	FALSE	TRUE	TRUE	NA	GO:0005975|GO:0004553	AT4G33830	IPR001000	Glycoside hydrolase family 10 domain
	Soltu.Atl.11_3G011680	5.067	0	15	10	42	0	38	3	0	63	0	81	87	0	0.308899	0.258087	1.13361	0	0.968	0.0846942	0	1.79187	0	1.89336	2.17164	0.188995	0.700535	0.625523	1.355	0.516246	0.534823	0.451161	0.469737	1	1	1	1	FALSE	FALSE	TRUE	TRUE	NA	GO:0005525|GO:0003924	AT4G33650	IPR022812	Dynamin superfamily
	Soltu.Atl.11_3G011690	9.986	0	5	13	76	0	16	172	0	0	18	74	6	0	0.0522461	0.170243	1.04084	0	0.20681	2.46388	0	0	0.237051	0.877686	0.0759938	0.074163	0.415885	0.821295	0.396911	0.398491	-0.382725	0.761752	-0.0194642	1	1	1	1	FALSE	FALSE	TRUE	FALSE	NA	GO:0003924|GO:0005525	AT2G14120	IPR022812	Dynamin superfamily
	Soltu.Atl.11_3G011700	10.239	6	646	442	1007	906	969	951	720	440	770	943	1017	0.0885291	6.58341	5.64523	13.4504	10.7455	12.2154	13.2864	13.1894	6.19317	9.88996	10.9082	12.5627	4.10572	12.1371	10.8896	11.1203	1.36346	0.0277178	1.21952	-0.116225	0.885973	1	1	1	FALSE	FALSE	TRUE	FALSE	NA	GO:0005525|GO:0003924	AT4G33650	IPR000375	Dynamin central domain
	Soltu.Atl.11_3G011710	2.378	341	273	149	106	318	286	432	2	294	147	202	233	21.6638	11.9792	8.19391	6.09618	16.2394	15.5238	25.987	0.157749	17.8178	8.12956	10.0609	12.3926	13.9456	12.6198	14.6542	10.1944	-0.13402	-0.483772	0.0668221	-0.282931	1	1	1	1	FALSE	FALSE	TRUE	FALSE	NA	NA	AT4G33640	IPR027817	Costars domain
	Soltu.Atl.11_3G011730	22.851	31	141	94	283	144	306	2	0	0	240	424	278	0.20495	0.643857	0.537947	1.69373	0.765266	1.72846	0.0125201	0	0	1.38123	2.19766	1.53871	0.462252	1.39582	0.00417337	1.70587	0.712327	1.43008	-0.542183	0.175573	0.488705	0.00516874	0.248101	1	FALSE	FALSE	FALSE	TRUE	NA	GO:0016021|GO:0015299|GO:0006812|GO:0055085|GO:0006813	AT4G04850	NA	NA
	Soltu.Atl.11_3G011740	13.305	0	0	8	42	6	10	0	0	0	64	35	46	0	0	0.0786307	0.431716	0.0547635	0.0970125	0	0	0	0.632596	0.311568	0.437282	0.0262102	0.194497	0	0.460482	0.219077	0.546444	-0.0373263	0.290041	1	0.0966116	1	1	FALSE	FALSE	FALSE	TRUE	NA	GO:0016021|GO:0006812|GO:0015299|GO:0055085	AT4G04850	IPR006153	Cation/H+ exchanger
	Soltu.Atl.11_3G011760	4.158	83	102	62	167	181	136	0	161	0	138	176	151	3.01568	2.55971	1.94995	5.49282	5.28627	4.22179	0	7.26258	0	4.36472	5.01334	4.59315	2.50845	5.0003	2.42086	4.65707	0.7742	0.725696	-0.0364748	-0.0849783	1	1	1	1	FALSE	FALSE	FALSE	FALSE	NA	GO:0055085|GO:0016020	AT5G64500	NA	NA
	Soltu.Atl.11_3G011770	5.893	0	10	0	10	0	4	0	0	0	10	27	12	0	0.177068	0	0.232074	0	0.0876125	0	0	0	0.223164	0.542658	0.257551	0.0590226	0.106562	0	0.341125	0.0633514	0.423443	-0.0827333	0.277359	1	0.263705	1	1	FALSE	FALSE	FALSE	TRUE	NA	NA	AT2G22730	NA	NA
	Soltu.Atl.11_3G011790	6.263	55	21	6	54	33	24	0	0	0	0	28	16	1.3267	0.349875	0.125281	1.17917	0.639863	0.49462	0	0	0	0	0.529511	0.323114	0.600618	0.771216	0	0.284208	0.146111	0.360879	-0.678629	-0.463861	1	0.616319	0.375207	1	FALSE	FALSE	FALSE	FALSE	NA	GO:0022857|GO:0055085	AT5G64500	NA	NA
	Soltu.Atl.11_3G011800	3.97	46	21	1	12	0	4	0	0	0	30	0	26	1.75049	0.551956	0.0329402	0.413385	0	0.13005	0	0	0	0.993785	0	0.828326	0.778462	0.181145	0	0.60737	-0.590444	0.684702	-0.83063	0.444516	1	0.530763	0.541886	1	FALSE	FALSE	FALSE	TRUE	NA	NA	AT5G64500	NA	NA
	Soltu.Atl.11_3G011810	11.09	60	119	106	155	130	184	1	1	1	167	78	158	0.817357	1.11967	1.24995	1.91145	1.42353	2.14155	0.0128989	0.0169129	0.0129953	1.98037	0.833033	1.80196	1.06233	1.82551	0.014269	1.53845	0.454241	1.32351	-1.02383	-0.154563	1	0.0369021	0.150407	1	FALSE	FALSE	FALSE	FALSE	NA	GO:0008233|GO:0006508|GO:0005737|GO:0004177	AT2G14260	IPR002410	Peptidase S33
	Soltu.Atl.11_3G011820	8.939	402	464	400	721	612	794	165	0	248	708	734	611	6.79406	5.41633	5.85178	11.0309	8.31415	11.465	2.64045	0	3.99835	10.4161	9.72537	8.64512	6.02072	10.27	2.21293	9.59553	0.682797	1.72149	-1.12773	-0.0890322	0.941884	1	1	1	FALSE	FALSE	FALSE	FALSE	NA	GO:0042025|GO:0006334|GO:0003677|GO:0000786	AT1G49950	NA	NA
	Soltu.Atl.11_3G011830	3.993	0	43	24	42	16	42	131	0	0	70	14	16	0	1.12369	0.786011	1.43851	0.486604	1.35766	4.69305	0	0	2.30547	0.415267	0.506803	0.636566	1.09426	1.56435	1.07585	0.355769	-0.304893	0.647922	-0.01274	1	1	1	1	FALSE	FALSE	TRUE	FALSE	NA	GO:0008270	AT4G33925	IPR007527	Zinc finger
	Soltu.Atl.11_3G011840	1.325	20	60	109	113	75	164	0	0	143	167	134	247	2.28038	4.7251	10.7579	11.6634	6.87386	15.9761	0	0	15.5538	16.5753	11.9781	23.5776	5.92113	11.5045	5.18462	17.377	0.853364	1.57115	-0.162323	0.555459	1	1	1	1	FALSE	FALSE	FALSE	TRUE	NA	NA	NA	NA	NA
	Soltu.Atl.11_3G011850	22.44	0	24	44	56	28	59	1	0	0	70	110	18	0	0.1116	0.256417	0.341294	0.151527	0.339369	0.00637471	0	0	0.410239	0.580589	0.101454	0.122672	0.277397	0.0021249	0.364094	0.18627	0.444881	-0.163875	0.0947364	1	0.133122	0.92316	1	FALSE	FALSE	FALSE	TRUE	NA	GO:0005515	AT1G44910	NA	NA
	Soltu.Atl.11_3G011860	2.219	0	7	50	22	52	22	0	0	0	0	24	14	0	0.329167	2.94666	1.3559	2.84578	1.2797	0	0	0	0	1.28101	0.797975	1.09194	1.82713	0	0.692996	0.434495	0.759578	-1.06484	-0.739759	1	0.647949	0.826146	1	FALSE	FALSE	FALSE	FALSE	NA	GO:0006355|GO:0003690	AT4G38160	IPR003690	Transcription termination factor
	Soltu.Atl.11_3G011870	1.942	0	0	1	4	26	0	0	0	0	0	8	0	0	0	0.0673392	0.281692	1.62585	0	0	0	0	0	0.48791	0	0.0224464	0.635846	0	0.162637	0.678012	0.2174	-0.0320252	-0.492636	0.898319	1	1	1	FALSE	FALSE	FALSE	FALSE	NA	GO:0004672|GO:0005524|GO:0006468	AT1G60800	IPR011009	Protein kinase-like domain superfamily
	Soltu.Atl.11_3G011880	0.359	0	0	0	0	0	0	0	0	0	0	0	0	0	0	0	0	0	0	0	0	0	0	0	0	0	0	0	0	0	0	0	0	1	1	1	1	FALSE	FALSE	TRUE	TRUE	NA	NA	NA	NA	NA
	Soltu.Atl.11_3G011890	0.976	385	318	578	4	0	16	0	0	0	141	83	88	59.5941	33.998	77.4453	0.560498	0	2.11599	0	0	0	18.999	10.0723	11.4038	57.0124	0.892161	0	13.4917	-4.93826	3.85716	-5.85829	2.93712	1.41e-08	0.0276792	0.000568472	0.0664448	TRUE	FALSE	FALSE	TRUE	NA	NA	AT4G11650	IPR001938	Thaumatin family
	Soltu.Atl.11_3G011930	8.275	0	0	0	1	42	9	0	0	8	0	6	0	0	0	0	0.0165271	0.616363	0.140384	0	0	0.139328	0	0.0858781	0	0	0.257758	0.0464428	0.028626	0.330854	-0.0247749	0.0654935	-0.290136	0.242756	1	1	1	FALSE	FALSE	TRUE	FALSE	NA	GO:0051537	AT1G44446	IPR036922	Rieske [2Fe-2S] iron-sulphur domain superfamily
	Soltu.Atl.11_3G011940	1.569	0	0	0	0	0	0	0	0	0	0	0	0	0	0	0	0	0	0	0	0	0	0	0	0	0	0	0	0	0	0	0	0	1	1	1	1	FALSE	FALSE	TRUE	TRUE	NA	GO:0006457|GO:0051082	AT1G11040	NA	NA
	Soltu.Atl.11_3G011950	2.938	0	0	0	0	0	0	0	0	0	0	0	0	0	0	0	0	0	0	0	0	0	0	0	0	0	0	0	0	0	0	0	0	1	1	1	1	FALSE	FALSE	TRUE	TRUE	NA	GO:0005524|GO:0006468|GO:0004672	AT2G18470	NA	NA
	Soltu.Atl.11_3G011960	6.722	425	372	300	217	84	173	186	0	262	340	179	40	9.55174	5.77458	5.83633	4.41494	1.51753	3.32193	3.9582	0	5.61721	6.65184	3.15394	0.752627	7.05422	3.0848	3.1918	3.51947	-0.979479	0.108583	-0.942173	0.145889	0.274365	1	1	1	FALSE	FALSE	FALSE	TRUE	NA	GO:0003676	AT1G33470	IPR035979	RNA-binding domain superfamily
	Soltu.Atl.11_3G011970	19.51	272	389	403	611	452	536	708	368	368	486	765	490	2.10622	2.0805	2.70125	4.283	2.81343	3.54609	5.1911	3.53786	2.71837	3.27597	4.64412	3.17656	2.29599	3.54751	3.81577	3.69889	0.464364	-0.0354494	0.547056	0.0472427	1	1	1	1	FALSE	FALSE	TRUE	TRUE	NA	NA	AT1G05960	NA	NA
	Soltu.Atl.11_3G011980	7.156	68	174	140	192	237	194	0	189	0	210	325	195	1.43559	2.5372	2.55844	3.6694	4.02192	3.49924	0	4.95383	0	3.85932	5.37913	3.44654	2.17708	3.73019	1.65128	4.22833	0.574197	0.979663	-0.261012	0.144453	1	1	1	1	FALSE	FALSE	FALSE	TRUE	NA	GO:0003677	NA	IPR003340	B3 DNA binding domain
	Soltu.Atl.11_3G011990	3.875	0	0	2	0	0	0	1	2	0	0	0	0	0	0	0.0674956	0	0	0	0.0369158	0.0968072	0	0	0	0	0.0224985	0	0.0445743	0	-0.0320988	-0.0629152	0.0308164	0	1	1	1	1	FALSE	FALSE	TRUE	TRUE	NA	NA	AT3G26070	IPR006843	Plastid lipid-associated protein/fibrillin conserved domain
	Soltu.Atl.11_3G012000	9.417	92	112	85	113	97	140	0	134	80	91	113	74	1.47594	1.24103	1.18038	1.64108	1.25088	1.91892	0	2.66896	1.22432	1.27084	1.42123	0.993888	1.29912	1.60363	1.29776	1.22865	0.179444	-0.0440558	-0.000851136	-0.224351	1	1	1	1	FALSE	FALSE	FALSE	FALSE	NA	GO:0016021|GO:0055085	NA	NA	NA
	Soltu.Atl.11_3G012010	19.494	1685	1790	1699	2146	2371	2359	1897	866	464	2469	2588	2012	13.0584	9.58138	11.3975	15.0554	14.7702	15.6196	13.9203	8.33233	3.43032	16.6564	15.724	13.0541	11.3458	15.1484	8.561	15.1448	0.387374	0.755838	-0.368784	-0.000319166	1	1	1	1	FALSE	FALSE	FALSE	FALSE	NA	GO:0006952|GO:0003700|GO:0006355|GO:0003677|GO:0003697	AT1G71260	IPR009044	ssDNA-binding transcriptional regulator
	Soltu.Atl.11_3G012020	0.509	0	0	0	7	0	6	0	22	0	0	9	0	0	0	0	1.88081	0	1.52151	0	8.10689	0	0	2.09423	0	0	1.13411	2.7023	0.698076	1.09363	-1.12452	1.88842	-0.329731	0.982033	1	1	1	FALSE	FALSE	TRUE	FALSE	NA	GO:0003824	AT2G13840	NA	NA
	Soltu.Atl.11_3G012040	2.643	247	138	88	317	185	193	120	2	140	434	189	157	14.1186	5.44826	4.35414	16.4031	8.50021	9.42546	6.49483	0.141933	7.63394	21.595	8.46962	7.51313	7.97367	11.4429	4.7569	12.5259	0.471556	1.23236	-0.640406	0.120402	1	1	1	1	FALSE	FALSE	FALSE	TRUE	NA	GO:0003824	AT2G13840	NA	NA
	Soltu.Atl.11_3G012050	1.516	0	0	0	0	0	0	0	0	0	0	0	0	0	0	0	0	0	0	0	0	0	0	0	0	0	0	0	0	0	0	0	0	1	1	1	1	FALSE	FALSE	TRUE	TRUE	NA	GO:0055114|GO:0016491	AT1G55290	IPR005123	Oxoglutarate/iron-dependent dioxygenase
	Soltu.Atl.11_3G012080	5.163	54	0	14	0	0	0	0	0	0	0	0	0	1.5801	0	0.354603	0	0	0	0	0	0	0	0	0	0.6449	0	0	0	-0.718	0	-0.718	0	0.20594	1	0.739246	1	FALSE	FALSE	FALSE	TRUE	NA	GO:0009058|GO:0003824|GO:0030170|GO:0008483	AT2G13810	IPR015421	Pyridoxal phosphate-dependent transferase
	Soltu.Atl.11_3G012100	4.474	0	0	0	0	0	0	0	0	0	0	0	0	0	0	0	0	0	0	0	0	0	0	0	0	0	0	0	0	0	0	0	0	1	1	1	1	FALSE	FALSE	TRUE	TRUE	NA	GO:0048268|GO:0005545|GO:0005543|GO:0030276|GO:0030136	AT1G03050	IPR013809	ENTH domain
	Soltu.Atl.11_3G012120	9.818	132	196	238	302	394	387	294	166	121	302	464	523	2.03116	2.08309	3.17008	4.20676	4.87336	5.0878	4.28359	3.17128	1.77615	4.04525	5.5975	6.73747	2.42811	4.72264	3.07701	5.46008	0.739267	0.664041	0.250096	0.17487	0.882783	1	1	1	FALSE	FALSE	TRUE	TRUE	NA	GO:0005515	AT4G33945	IPR016024	Armadillo-type fold
	Soltu.Atl.11_3G012130	13.992	0	194	55	131	121	146	330	633	64	245	145	251	0	1.44676	0.514043	1.28043	1.05017	1.34684	3.37379	8.48542	0.659201	2.30276	1.2274	2.26888	0.653603	1.22581	4.1728	1.93301	0.42872	-0.818562	1.64533	0.398052	1	1	1	1	FALSE	FALSE	TRUE	TRUE	NA	GO:0008017|GO:0005524|GO:0007018|GO:0003777	AT4G39050	IPR001752	Kinesin motor domain
	Soltu.Atl.11_3G012140	6.24	21	71	42	60	21	57	0	100	0	14	20	62	0.508425	1.18727	0.8802	1.31501	0.408686	1.17905	0	3.00583	0	0.295056	0.379616	1.25668	0.858632	0.967584	1.00194	0.643785	0.0821841	-0.28438	0.107161	-0.259404	1	1	1	1	FALSE	FALSE	TRUE	FALSE	NA	GO:0005515	AT5G62230	IPR001611	Leucine-rich repeat
	Soltu.Atl.11_3G012150	1.746	270	688	466	1	0	8	0	2	0	0	0	26	23.3621	41.1169	34.9027	0.0783285	0	0.591409	0	0.21485	0	0	0	1.88342	33.1272	0.223246	0.0716167	0.627807	-4.80214	0.603141	-4.99306	0.412215	2.42e-13	1	0.00285614	1	TRUE	FALSE	FALSE	TRUE	NA	GO:0005524	AT3G28580	IPR027417	P-loop containing nucleoside triphosphate hydrolase
	Soltu.Atl.11_3G012170	14.785	134	297	287	416	367	507	377	8	277	454	405	406	1.36923	2.09609	2.5385	3.84801	3.01439	4.42618	3.64757	0.101489	2.70008	4.03828	3.24439	3.47315	2.00127	3.76286	2.14971	3.58527	0.666253	0.541787	0.0696443	-0.0548213	0.952365	1	1	1	FALSE	FALSE	TRUE	FALSE	NA	NA	AT3G45750	NA	NA
	Soltu.Atl.11_3G012180	8.568	0	0	1	0	0	0	0	0	0	0	0	0	0	0	0.0152629	0	0	0	0	0	0	0	0	0	0.00508764	0	0	0	-0.0073213	0	-0.0073213	0	1	1	1	1	FALSE	FALSE	FALSE	TRUE	NA	GO:0004553|GO:0005975	AT5G49360	IPR001764	Glycoside hydrolase
	Soltu.Atl.11_3G012190	0.365	0	0	0	0	0	0	0	0	0	0	0	0	0	0	0	0	0	0	0	0	0	0	0	0	0	0	0	0	0	0	0	0	1	1	1	1	FALSE	FALSE	TRUE	TRUE	NA	GO:0005509	AT4G03290	IPR018247	EF-Hand 1
	Soltu.Atl.11_3G012200	3.352	0	2	1	0	0	0	0	0	0	0	0	16	0	0.0622589	0.0390133	0	0	0	0	0	0	0	0	0.603718	0.0337574	0	0	0.201239	-0.0478977	0.264524	-0.0478977	0.264524	1	1	1	1	FALSE	FALSE	FALSE	TRUE	NA	GO:0005524|GO:0006468|GO:0005515|GO:0004672	AT3G59420	IPR009091	Regulator of chromosome condensation 1/beta-lactamase-inhibitor protein II
	Soltu.Atl.11_3G012220	1.83	0	6	23	48	40	59	0	0	0	49	34	33	0	0.342118	1.64359	3.58719	2.65439	4.16144	0	0	0	3.52133	2.20053	2.28077	0.661903	3.46767	0	2.66754	1.42669	1.87481	-0.732836	-0.284709	0.914861	0.122409	0.954222	1	FALSE	FALSE	FALSE	FALSE	NA	NA	AT3G59410	NA	NA
	Soltu.Atl.11_3G012260	6.105	2	64	40	22	58	22	0	0	0	4	46	20	0.0494922	1.09388	0.856823	0.492834	1.15371	0.465136	0	0	0	0.086166	0.892424	0.414346	0.666732	0.703894	0	0.464312	0.0318133	0.550223	-0.737022	-0.218613	1	0.254596	0.382442	1	FALSE	FALSE	FALSE	FALSE	NA	NA	AT1G33490	NA	NA
	Soltu.Atl.11_3G012270	12.006	0	62	37	59	40	140	0	186	0	94	139	20	0	0.538852	0.403014	0.672075	0.404592	1.50512	0	2.90579	0	1.02965	1.37125	0.210693	0.313955	0.860597	0.968596	0.870531	0.501849	-0.0737195	0.583251	0.00768261	1	1	1	1	FALSE	FALSE	TRUE	TRUE	NA	GO:0006629|GO:0008081	AT1G71340	IPR017946	PLC-like phosphodiesterase
	Soltu.Atl.11_3G012280	5.841	50	24	10	29	2	57	0	0	0	25	24	12	1.29323	0.428746	0.223887	0.679007	0.0415813	1.25959	0	0	0	0.562878	0.486657	0.259844	0.64862	0.660061	0	0.43646	0.00997669	0.522518	-0.721259	-0.208718	1	0.216799	0.336695	1	FALSE	FALSE	FALSE	FALSE	NA	NA	NA	NA	NA
	Soltu.Atl.11_3G012290	9.781	0	16	25	114	20	194	0	0	0	256	183	84	0	0.170692	0.334252	1.59399	0.248314	2.56012	0	0	0	3.44206	2.21599	1.08621	0.168314	1.46748	0	2.24809	1.07861	1.69959	-0.224429	0.396554	0.406225	0.00943282	0.872017	1	FALSE	FALSE	FALSE	TRUE	NA	GO:0005985|GO:0046524|GO:0016157	AT4G10120	IPR001296	Glycosyl transferase
	Soltu.Atl.11_3G012300	9.034	88	217	284	299	418	391	171	0	400	327	415	447	1.47162	2.50643	4.11107	4.52642	5.6189	5.58649	2.70769	0	6.38113	4.76024	5.44086	6.25815	2.69637	5.24394	3.02961	5.48642	0.756346	0.686782	0.124529	0.0549654	0.991512	1	1	1	FALSE	FALSE	TRUE	TRUE	NA	GO:0003723|GO:0003743|GO:0006413	AT1G71350	IPR002478	PUA domain
	Soltu.Atl.11_3G012310	1.393	0	0	2	1	0	0	0	4	0	2	12	2	0	0	0.187757	0.0981777	0	0	0	0.53859	0	0.188817	1.0203	0.181592	0.0625856	0.0327259	0.17953	0.463571	-0.0411217	0.31128	0.150633	0.503035	1	1	1	1	FALSE	FALSE	TRUE	TRUE	NA	GO:0016491|GO:0055114	AT3G13610	IPR026992	Non-haem dioxygenase N-terminal domain
	Soltu.Atl.11_3G012320	3.7	781	643	669	71	116	170	596	280	235	278	264	186	31.889	18.1336	23.6451	2.62434	3.80725	5.93048	23.0424	14.194	9.15343	9.88108	8.45087	6.35813	24.5559	4.12069	15.4633	8.23003	-2.31925	-0.834846	-0.634405	0.849997	1.53e-05	1	1	1	FALSE	FALSE	FALSE	TRUE	NA	GO:0003676	AT2G32070	IPR006941	Ribonuclease CAF1
	Soltu.Atl.11_3G012330	4.322	560	1444	1253	476	326	245	129	376	244	117	385	266	19.5747	34.8625	37.9126	15.0621	9.15984	7.31684	4.26961	16.3175	8.13622	3.5601	10.5506	7.78422	30.7833	10.5129	9.57443	7.29829	-1.46501	-0.349694	-1.58769	-0.472369	0.00936797	1	0.893824	1	FALSE	FALSE	FALSE	FALSE	NA	NA	AT1G71360	IPR008979	Galactose-binding-like domain superfamily
	Soltu.Atl.11_3G012340	47.906	0	18	0	52	30	60	178	0	0	16	16	0	0	0.0392065	0	0.148449	0.0760478	0.16166	0.531513	0	0	0.043923	0.0395575	0	0.0130688	0.128719	0.177171	0.0278268	0.155954	-0.195727	0.216592	-0.135089	0.719498	1	1	1	FALSE	FALSE	TRUE	FALSE	NA	NA	AT5G24740	IPR026854	Vacuolar protein sorting-associated protein 13
	Soltu.Atl.11_3G012350	29.165	337	144	147	434	305	553	0	0	232	366	399	445	1.74566	0.515201	0.659132	2.03513	1.26997	2.4474	0	0	1.14642	1.65037	1.62035	1.92982	0.973331	1.9175	0.38214	1.73351	0.564099	0.983853	-0.51373	-0.0939761	0.972707	1	1	1	FALSE	FALSE	FALSE	FALSE	NA	NA	AT5G24740	NA	NA
	Soltu.Atl.11_3G012360	10.459	0	0	0	0	1	9	0	1	0	0	1	0	0	0	0	0	0.0116109	0.11107	0	0.0179333	0	0	0.0113242	0	0	0.0408935	0.00597776	0.00377475	0.0578224	-0.00316285	0.0085984	-0.0523869	1	1	1	1	FALSE	FALSE	TRUE	FALSE	NA	NA	AT5G24740	IPR031645	Vacuolar protein sorting-associated protein 13
	Soltu.Atl.11_3G012370	0.483	0	0	0	0	0	0	0	0	0	0	0	0	0	0	0	0	0	0	0	0	0	0	0	0	0	0	0	0	0	0	0	0	1	1	1	1	FALSE	FALSE	TRUE	TRUE	NA	NA	NA	NA	NA
	Soltu.Atl.11_3G012380	13.567	198	148	233	129	109	199	368	0	0	172	144	111	2.20482	1.13829	2.24589	1.30038	0.975659	1.89327	3.88014	0	0	1.66727	1.25712	1.0348	1.863	1.38977	1.29338	1.31973	-0.260658	0.0164828	-0.320053	-0.0429121	1	1	1	1	FALSE	FALSE	FALSE	FALSE	NA	GO:0003676|GO:0005524	AT3G06980	IPR001650	Helicase
	Soltu.Atl.11_3G012390	9.094	0	136	50	95	43	76	0	529	0	56	115	87	0	1.56049	0.719005	1.42867	0.574207	1.0787	0	10.9106	0	0.809831	1.49776	1.20999	0.75983	1.02719	3.63688	1.17253	0.204047	-1.09378	1.39772	0.099891	1	1	1	1	FALSE	FALSE	TRUE	TRUE	NA	NA	AT3G59490	IPR027850	Protein of unknown function DUF4504
	Soltu.Atl.11_3G012400	1.189	0	0	0	0	0	0	0	0	0	0	0	0	0	0	0	0	0	0	0	0	0	0	0	0	0	0	0	0	0	0	0	0	1	1	1	1	FALSE	FALSE	TRUE	TRUE	NA	NA	AT4G18930	NA	NA
	Soltu.Atl.11_3G012410	3.137	0	4	0	18	0	0	0	0	0	0	19	0	0	0.133052	0	0.784733	0	0	0	0	0	0	0.717362	0	0.0443507	0.261578	0	0.239121	0.272623	0.309317	-0.0626062	-0.0259123	1	1	1	1	FALSE	FALSE	FALSE	FALSE	NA	NA	AT2G30710	NA	NA
	Soltu.Atl.11_3G012420	6.607	52	35	14	78	106	55	0	0	0	88	104	70	1.18903	0.552764	0.277103	1.61456	1.9483	1.07449	0	0	0	1.75162	1.86435	1.34002	0.672964	1.54578	0	1.652	0.605703	1.40708	-0.742406	0.0589704	1	0.0383987	0.279695	1	FALSE	FALSE	FALSE	TRUE	NA	NA	NA	NA	NA
	Soltu.Atl.11_3G012440	1.913	34	5	26	46	8	26	0	0	0	0	16	24	2.68507	0.272729	1.77736	3.28857	0.507844	1.75429	0	0	0	0	0.990613	1.58677	1.57839	1.85023	0	0.859129	0.144611	0.894627	-1.36647	-0.616453	1	0.636722	0.430935	1	FALSE	FALSE	FALSE	FALSE	NA	GO:0005515	AT3G46870	IPR011990	Tetratricopeptide-like helical domain superfamily
	Soltu.Atl.11_3G012450	5.551	0	32	15	34	0	14	159	0	196	53	82	42	0	0.601526	0.353376	0.837667	0	0.325536	4.09741	0	5.08865	1.25564	1.74961	0.956966	0.318301	0.387734	3.06202	1.32074	0.074052	-0.807612	1.62352	0.741854	1	1	1	1	FALSE	FALSE	TRUE	TRUE	NA	NA	NA	IPR017907	Zinc finger
	Soltu.Atl.11_3G012460	20.993	161	100	81	116	147	143	165	136	174	179	197	108	1.15863	0.497051	0.504577	0.755696	0.850351	0.879233	1.12433	1.21511	1.19452	1.12135	1.11145	0.65068	0.720085	0.828427	1.17798	0.96116	0.0881229	-0.151286	0.340513	0.101104	1	1	1	1	FALSE	FALSE	TRUE	TRUE	NA	NA	AT3G54720	NA	NA
	Soltu.Atl.11_3G012470	2.661	0	51	30	34	0	54	0	0	162	24	58	59	0	1.99987	1.47433	1.74742	0	2.61934	0	0	8.7738	1.18612	2.58156	2.80431	1.15806	1.45559	2.9246	2.19066	0.18633	-0.29869	0.862808	0.377788	1	1	1	1	FALSE	FALSE	TRUE	TRUE	NA	GO:0005515	AT3G11890	IPR001660	Sterile alpha motif domain
	Soltu.Atl.11_3G012480	8.626	476	271	118	161	53	257	8	172	0	222	184	226	8.33661	3.2782	1.78891	2.55258	0.746142	3.84562	0.132667	3.73997	0	3.38458	2.52643	3.31373	4.46791	2.38145	1.29088	3.07492	-0.693348	0.830868	-1.25509	0.269129	0.951698	1	1	1	FALSE	FALSE	FALSE	TRUE	NA	GO:0000981|GO:0000987|GO:0046983|GO:0003677|GO:0045944	AT2G03060	IPR036879	Transcription factor
	Soltu.Atl.11_3G012490	0.713	0	0	0	0	0	0	0	0	0	0	0	0	0	0	0	0	0	0	0	0	0	0	0	0	0	0	0	0	0	0	0	0	1	1	1	1	FALSE	FALSE	TRUE	TRUE	NA	NA	AT3G06240	IPR006527	F-box associated domain
	Soltu.Atl.11_3G012510	15.441	0	66	53	110	120	49	40	160	307	79	117	163	0	0.44601	0.448867	0.974274	0.943759	0.409603	0.370568	1.94354	2.86537	0.672842	0.897449	1.33515	0.298292	0.775879	1.72649	0.968481	0.451918	-0.469964	1.07043	0.14855	1	1	1	1	FALSE	FALSE	TRUE	TRUE	NA	NA	AT2G30700	NA	NA
	Soltu.Atl.11_3G012520	8.053	356	217	226	454	532	356	149	303	465	346	439	480	6.67859	2.81176	3.67001	7.71013	8.02249	5.70604	2.64674	7.05723	8.32172	5.65041	6.45663	7.5388	4.38679	7.14622	6.00856	6.54861	0.596706	0.107092	0.379694	-0.109919	1	1	1	1	FALSE	FALSE	TRUE	FALSE	NA	GO:0005515	AT2G43500	NA	NA
	Soltu.Atl.11_3G012530	0.599	0	0	0	0	0	0	0	0	0	0	0	0	0	0	0	0	0	0	0	0	0	0	0	0	0	0	0	0	0	0	0	0	1	1	1	1	FALSE	FALSE	TRUE	TRUE	NA	NA	AT3G28630	IPR007679	Domain of unknown function DUF569
	Soltu.Atl.11_3G012560	43.144	153	131	159	282	268	409	417	389	309	214	348	313	0.535751	0.31683	0.481941	0.893907	0.754344	1.22362	1.38261	1.69114	1.03218	0.652311	0.95534	0.917577	0.444841	0.957289	1.36864	0.841743	0.437947	-0.362989	0.71315	-0.0877855	0.715931	1	1	1	FALSE	FALSE	TRUE	FALSE	NA	GO:0071949|GO:0003824|GO:0055114|GO:0050660|GO:0016491	AT5G06580	NA	NA
	Soltu.Atl.11_3G012570	1.188	0	0	0	0	0	0	0	0	0	0	0	0	0	0	0	0	0	0	0	0	0	0	0	0	0	0	0	0	0	0	0	0	1	1	1	1	FALSE	FALSE	TRUE	TRUE	NA	GO:0016787	AT5G06570	NA	NA
	Soltu.Atl.11_3G012580	1.229	0	0	0	0	0	0	0	0	0	0	0	0	0	0	0	0	0	0	0	0	0	0	0	0	0	0	0	0	0	0	0	0	1	1	1	1	FALSE	FALSE	TRUE	TRUE	NA	GO:0016787	AT5G06570	IPR029058	Alpha/Beta hydrolase fold
	Soltu.Atl.11_3G012590	4.309	0	107	138	144	163	178	388	0	0	228	221	94	0	2.59109	4.18812	4.57035	4.59374	5.33195	12.8807	0	0	6.95857	6.07456	2.75912	2.25974	4.83201	4.29356	5.26408	0.839238	0.242865	0.699482	0.103109	1	1	1	1	FALSE	FALSE	TRUE	TRUE	NA	NA	AT5G06560	NA	NA
	Soltu.Atl.11_3G012600	26.167	0	27	48	56	1	72	1	0	0	51	46	49	0	0.107668	0.239886	0.292683	0.00464089	0.355158	0.00546675	0	0	0.256317	0.208211	0.236843	0.115851	0.217494	0.00182225	0.23379	0.12577	0.300471	-0.155518	0.0191827	1	0.156924	0.899361	1	FALSE	FALSE	FALSE	TRUE	NA	GO:0005515	AT5G12920	IPR036322	WD40-repeat-containing domain superfamily
	Soltu.Atl.11_3G012610	1.839	0	38	49	90	130	79	0	0	112	102	183	78	0	2.15614	3.48443	6.69306	8.58454	5.54483	0	0	8.77716	7.29424	11.7861	5.36453	1.88019	6.94081	2.92572	8.14827	1.46312	1.22054	0.446793	0.204214	1	1	1	1	FALSE	FALSE	TRUE	TRUE	NA	NA	AT5G12920	NA	NA
	Soltu.Atl.11_3G012620	2.17	0	0	0	0	0	0	0	0	0	0	0	0	0	0	0	0	0	0	0	0	0	0	0	0	0	0	0	0	0	0	0	0	1	1	1	1	FALSE	FALSE	TRUE	TRUE	NA	GO:0016491|GO:0055114	AT3G12900	NA	NA
	Soltu.Atl.11_3G012630	2.92	0	0	0	0	0	0	0	0	0	0	0	0	0	0	0	0	0	0	0	0	0	0	0	0	0	0	0	0	0	0	0	0	1	1	1	1	FALSE	FALSE	TRUE	TRUE	NA	NA	AT1G31320	NA	NA
	Soltu.Atl.11_3G012650	8.375	0	0	4	0	0	0	0	0	0	0	0	0	0	0	0.0624586	0	0	0	0	0	0	0	0	0	0.0208195	0	0	0	-0.0297278	0	-0.0297278	0	1	1	1	1	FALSE	FALSE	FALSE	TRUE	NA	GO:0016491|GO:0055114	AT3G14470	NA	NA
	Soltu.Atl.11_3G012660	9.834	64	22	16	0	0	9	0	0	0	0	0	0	0.9832	0.233436	0.212768	0	0	0.118129	0	0	0	0	0	0	0.476468	0.0393762	0	0	-0.506432	0	-0.56215	-0.0557179	0.523016	1	0.283365	1	FALSE	FALSE	FALSE	FALSE	NA	NA	AT4G12070	NA	NA
	Soltu.Atl.11_3G012680	2.3	0	0	0	0	0	0	0	0	0	0	0	0	0	0	0	0	0	0	0	0	0	0	0	0	0	0	0	0	0	0	0	0	1	1	1	1	FALSE	FALSE	TRUE	TRUE	NA	GO:0005515	AT1G35710	NA	NA
	Soltu.Atl.11_3G012690	2.147	0	0	0	0	0	0	0	0	0	0	0	0	0	0	0	0	0	0	0	0	0	0	0	0	0	0	0	0	0	0	0	0	1	1	1	1	FALSE	FALSE	TRUE	TRUE	NA	NA	NA	NA	NA
	Soltu.Atl.11_3G012700	1.177	0	0	0	0	0	0	0	0	0	0	0	0	0	0	0	0	0	0	0	0	0	0	0	0	0	0	0	0	0	0	0	0	1	1	1	1	FALSE	FALSE	TRUE	TRUE	NA	GO:0004672|GO:0005524|GO:0006468	AT4G08850	IPR000719	Protein kinase domain
	Soltu.Atl.11_3G012710	3.862	0	0	3	8	8	5	0	0	0	0	6	5	0	0	0.101584	0.283297	0.251555	0.167109	0	0	0	0	0.184009	0.163748	0.0338614	0.233987	0	0.115919	0.255284	0.158232	-0.0480428	-0.145095	1	1	1	1	FALSE	FALSE	FALSE	FALSE	NA	NA	AT5G12930	NA	NA
	Soltu.Atl.11_3G012720	3.338	90	85	77	215	173	350	224	17	429	217	209	149	4.07332	2.6571	3.01662	8.80878	6.29383	13.5339	9.59942	0.955239	18.522	8.54939	7.41582	5.64571	3.24902	9.54552	9.69223	7.20364	1.31143	-0.382227	1.33136	-0.362294	0.340194	1	1	1	FALSE	FALSE	TRUE	FALSE	NA	GO:0046983	AT1G51140	IPR036638	Helix-loop-helix DNA-binding domain superfamily
	Soltu.Atl.11_3G012740	1.746	0	0	0	0	0	0	0	0	0	0	0	0	0	0	0	0	0	0	0	0	0	0	0	0	0	0	0	0	0	0	0	0	1	1	1	1	FALSE	FALSE	TRUE	TRUE	NA	GO:0005506|GO:0020037|GO:0055114|GO:0016705	AT5G36110	IPR002401	Cytochrome P450
	Soltu.Atl.11_3G012750	2.323	0	0	0	0	0	0	0	0	0	0	0	0	0	0	0	0	0	0	0	0	0	0	0	0	0	0	0	0	0	0	0	0	1	1	1	1	FALSE	FALSE	TRUE	TRUE	NA	GO:0055114|GO:0016705|GO:0020037|GO:0005506	AT5G36110	IPR001128	Cytochrome P450
	Soltu.Atl.11_3G012760	1.972	0	0	0	0	0	0	0	0	0	0	0	0	0	0	0	0	0	0	0	0	0	0	0	0	0	0	0	0	0	0	0	0	1	1	1	1	FALSE	FALSE	TRUE	TRUE	NA	GO:0020037|GO:0055114|GO:0016705|GO:0005506	AT5G36110	IPR036396	Cytochrome P450 superfamily
	Soltu.Atl.11_3G012770	2.323	0	0	0	0	0	0	0	0	0	0	0	0	0	0	0	0	0	0	0	0	0	0	0	0	0	0	0	0	0	0	0	0	1	1	1	1	FALSE	FALSE	TRUE	TRUE	NA	GO:0020037|GO:0016705|GO:0055114|GO:0005506	AT5G36110	IPR001128	Cytochrome P450
	Soltu.Atl.11_3G012780	4.826	0	20	0	0	0	0	0	0	0	7	0	9	0	0.432433	0	0	0	0	0	0	0	0.190753	0	0.235871	0.144144	0	0	0.142208	-0.194269	0.191825	-0.194269	0.191825	1	0.888108	1	1	FALSE	FALSE	FALSE	TRUE	NA	NA	NA	NA	NA
	Soltu.Atl.11_3G012790	1.094	3	110	132	50	91	67	0	0	0	52	84	21	0.414282	10.4918	15.7788	6.25052	10.1013	7.90497	0	0	0	6.25097	9.09413	2.42784	8.89496	8.08561	0	5.92431	-0.123111	2.79167	-3.30669	-0.391912	1	0.0990275	0.176905	1	FALSE	FALSE	FALSE	FALSE	NA	GO:0005515	NA	IPR032675	Leucine-rich repeat domain superfamily
	Soltu.Atl.11_3G012800	4.36	0	0	0	0	0	0	0	0	0	0	0	0	0	0	0	0	0	0	0	0	0	0	0	0	0	0	0	0	0	0	0	0	1	1	1	1	FALSE	FALSE	TRUE	TRUE	NA	GO:0003824|GO:0046373|GO:0046556	AT5G12950	IPR012878	Beta-L-arabinofuranosidase
	Soltu.Atl.11_3G012810	3.516	0	0	0	0	0	0	0	0	0	0	0	0	0	0	0	0	0	0	0	0	0	0	0	0	0	0	0	0	0	0	0	0	1	1	1	1	FALSE	FALSE	TRUE	TRUE	NA	GO:0042626|GO:0016021|GO:0055085|GO:0005524|GO:0016887	AT3G59140	IPR027417	P-loop containing nucleoside triphosphate hydrolase
	Soltu.Atl.11_3G012820	1.022	0	0	0	0	0	0	0	0	0	0	0	0	0	0	0	0	0	0	0	0	0	0	0	0	0	0	0	0	0	0	0	0	1	1	1	1	FALSE	FALSE	TRUE	TRUE	NA	NA	AT3G59140	NA	NA
	Soltu.Atl.11_3G012830	1.76	168	318	258	21	115	88	0	0	661	253	236	216	14.4208	18.8534	19.1701	1.63181	7.93488	6.45376	0	0	54.1261	18.9047	15.8818	15.5224	17.4814	5.34015	18.042	16.7696	-1.54349	-0.0997738	0.0431104	1.48682	0.184331	1	1	0.6001	FALSE	FALSE	TRUE	TRUE	NA	GO:0004672|GO:0005524|GO:0006468	AT3G20830	IPR011009	Protein kinase-like domain superfamily
	Soltu.Atl.11_3G012840	6.626	0	31	65	54	19	61	0	0	0	54	322	56	0	0.488187	1.28286	1.11457	0.348223	1.18829	0	0	0	1.07178	5.75577	1.06894	0.590348	0.883692	0	2.63216	0.24422	1.86083	-0.669343	0.947266	1	0.0233515	0.647917	1	FALSE	FALSE	FALSE	TRUE	NA	GO:0006508|GO:0008233	AT3G20210	IPR001096	Peptidase C13
	Soltu.Atl.11_3G012850	4.432	270	704	503	1191	1109	1353	240	1180	18	1273	1487	1256	9.20357	16.5748	14.8417	36.7516	30.3869	39.404	7.74631	49.9381	0.585316	37.7738	39.7384	35.8433	13.54	35.5142	19.4232	37.7852	1.32842	0.925294	0.49018	0.0870483	0.0810527	1	1	1	FALSE	FALSE	TRUE	TRUE	NA	NA	NA	NA	NA
	Soltu.Atl.11_3G012860	3.047	0	64	38	42	32	50	0	0	136	31	34	26	0	2.19171	1.6309	1.88513	1.27536	2.11807	0	0	6.43256	1.33798	1.32162	1.07924	1.2742	1.75952	2.14419	1.24628	0.279055	-0.485149	0.467325	-0.296878	1	1	1	1	FALSE	FALSE	TRUE	FALSE	NA	NA	AT3G14470	NA	NA
	Soltu.Atl.11_3G012870	1.692	0	47	70	106	122	108	0	8	0	98	175	106	0	2.8985	5.41022	8.5678	8.75618	8.23884	0	0.886828	0	7.61706	12.25	7.92363	2.76957	8.52094	0.295609	9.26357	1.3367	2.98583	-1.54077	0.108357	1	0.372935	1	1	FALSE	FALSE	FALSE	TRUE	NA	NA	AT3G14470	NA	NA
	Soltu.Atl.11_3G012880	4.797	212	482	343	731	630	642	78	0	170	382	534	560	6.67665	10.4846	9.35064	20.8407	15.9487	17.2746	2.32599	0	5.10736	10.4726	13.1847	14.7651	8.8373	18.0213	2.47779	12.8075	0.951283	1.98921	-1.50009	-0.462168	0.567244	0.995816	1	0.871154	FALSE	FALSE	FALSE	FALSE	NA	NA	NA	NA	NA
	Soltu.Atl.11_3G012890	3.588	0	59	146	155	37	175	134	278	2	234	206	48	0	1.71583	5.32129	5.90803	1.25229	6.29547	5.34239	14.5326	0.0803332	8.57679	6.80008	1.69203	2.34571	4.48526	6.65176	5.68963	0.713249	-0.193864	1.19348	0.286366	1	1	1	1	FALSE	FALSE	TRUE	TRUE	NA	NA	AT3G14470	IPR041118	Rx
	Soltu.Atl.11_3G012900	0.991	190	245	133	211	191	261	0	187	0	272	280	119	28.9649	25.7969	17.5507	29.1187	23.4053	33.9946	0	35.393	0	36.0958	33.4644	15.1877	24.1042	28.8395	11.7977	28.2493	0.249297	1.19252	-0.972047	-0.0288227	1	1	1	1	FALSE	FALSE	FALSE	FALSE	NA	NA	NA	NA	NA
	Soltu.Atl.11_3G012910	3.696	0	0	0	0	0	0	0	0	0	0	0	0	0	0	0	0	0	0	0	0	0	0	0	0	0	0	0	0	0	0	0	0	1	1	1	1	FALSE	FALSE	TRUE	TRUE	NA	GO:0006355|GO:0003700|GO:0003677	AT1G51190	NA	NA
	Soltu.Atl.11_3G012930	3.913	294	115	141	82	113	123	549	166	344	117	202	101	11.3509	3.06665	4.71223	2.86594	3.5069	4.05731	20.0699	7.95697	12.6697	3.93222	6.11422	3.2646	6.37659	3.47672	13.5655	4.43701	-0.720512	-1.42167	0.981534	0.280372	0.941466	1	1	1	FALSE	FALSE	TRUE	TRUE	NA	GO:0003677|GO:0008270	AT1G51200	IPR002653	Zinc finger
	Soltu.Atl.11_3G012950	5.356	83	32	2	0	0	0	0	0	0	0	13	0	2.34115	0.623426	0.0488322	0	0	0	0	0	0	0	0.287476	0	1.00447	0	0	0.0958254	-1.00322	0.132018	-1.00322	0.132018	0.0255899	1	0.34868	1	FALSE	FALSE	FALSE	TRUE	NA	GO:0003677	AT4G31680	IPR003340	B3 DNA binding domain
	Soltu.Atl.11_3G012960	6.079	0	0	0	0	0	0	0	0	0	0	0	0	0	0	0	0	0	0	0	0	0	0	0	0	0	0	0	0	0	0	0	0	1	1	1	1	FALSE	FALSE	TRUE	TRUE	NA	GO:0004672|GO:0006468|GO:0005524	AT3G20860	NA	NA
	Soltu.Atl.11_3G012970	1.226	0	1	0	0	0	9	0	0	0	0	4	12	0	0.0851109	0	0	0	0.947533	0	0	0	0	0.386428	1.23797	0.0283703	0.315844	0	0.541465	0.355629	0.624302	-0.0403599	0.228313	1	0.958924	1	1	FALSE	FALSE	FALSE	TRUE	NA	GO:0008194	AT5G12890	NA	NA
	Soltu.Atl.11_3G012980	1.802	0	15	0	15	24	25	0	0	0	18	50	72	0	0.868585	0	1.13841	1.61738	1.79072	0	0	0	1.31365	3.28635	5.05355	0.289528	1.5155	0	3.21785	0.964004	2.07651	-0.366843	0.74566	1	0.111822	1	1	FALSE	FALSE	FALSE	TRUE	NA	GO:0008194	AT5G12890	NA	NA
	Soltu.Atl.11_3G012990	1.894	0	0	0	0	0	0	0	0	0	0	0	0	0	0	0	0	0	0	0	0	0	0	0	0	0	0	0	0	0	0	0	0	1	1	1	1	FALSE	FALSE	TRUE	TRUE	NA	GO:0004672|GO:0006468|GO:0005524	AT3G20860	NA	NA
	Soltu.Atl.11_3G013000	5.721	0	0	0	0	0	0	0	0	0	0	0	0	0	0	0	0	0	0	0	0	0	0	0	0	0	0	0	0	0	0	0	0	1	1	1	1	FALSE	FALSE	TRUE	TRUE	NA	GO:0008194	AT5G12890	IPR035595	UDP-glycosyltransferase family
	Soltu.Atl.11_3G013020	34.073	103	9	28	57	60	50	0	0	0	47	82	23	0.456687	0.0275618	0.107464	0.228785	0.213844	0.18941	0	0	0	0.181405	0.285038	0.085376	0.197238	0.21068	0	0.18394	0.0161072	0.243596	-0.25971	-0.0322215	1	0.101426	0.244546	1	FALSE	FALSE	FALSE	FALSE	NA	GO:0006887|GO:0000145	AT1G47550	NA	NA
	Soltu.Atl.11_3G013030	0.524	0	0	0	0	0	0	0	0	0	0	0	0	0	0	0	0	0	0	0	0	0	0	0	0	0	0	0	0	0	0	0	0	1	1	1	1	FALSE	FALSE	TRUE	TRUE	NA	GO:0003677|GO:0003700|GO:0006355	AT3G23240	IPR036955	AP2/ERF domain superfamily
	Soltu.Atl.11_3G013040	10.021	0	0	0	0	0	7	0	0	0	0	0	0	0	0	0	0	0	0.0901632	0	0	0	0	0	0	0	0.0300544	0	0	0.0427205	0	0	-0.0427205	1	1	1	1	FALSE	FALSE	TRUE	FALSE	NA	GO:0046872|GO:0016702|GO:0005515|GO:0055114|GO:0016491	AT1G55020	IPR036226	Lipoxigenase
	Soltu.Atl.11_3G013050	32.425	2	28	17	460	357	401	236	94	7	99	72	39	0.00931842	0.090106	0.0685624	1.94018	1.33704	1.59627	1.04116	0.543748	0.0311126	0.401529	0.262998	0.152126	0.0559956	1.6245	0.538672	0.272217	1.31344	-0.27434	0.543082	-1.0447	6.71e-07	1	1	2.15e-07	FALSE	TRUE	TRUE	FALSE	NA	GO:0005524|GO:0042393	AT2G28290	NA	NA
	Soltu.Atl.11_3G013060	0.242	0	0	0	0	0	0	0	0	0	0	0	0	0	0	0	0	0	0	0	0	0	0	0	0	0	0	0	0	0	0	0	0	1	1	1	1	FALSE	FALSE	TRUE	TRUE	NA	GO:0003723|GO:0003743|GO:0006413	AT4G18040	IPR001040	Translation Initiation factor eIF- 4e
	Soltu.Atl.11_3G013070	9.949	56	98	124	96	173	114	0	3	7	40	109	30	0.850356	1.02783	1.62989	1.31964	2.11165	1.479	0	0.0565577	0.1014	0.52874	1.29762	0.381382	1.16936	1.63676	0.0526524	0.735913	0.281498	0.721665	-1.04324	-0.603074	1	0.638574	0.54673	0.982184	FALSE	FALSE	FALSE	FALSE	NA	GO:0046873|GO:0055085|GO:0016020|GO:0030001	AT3G20870	IPR003689	Zinc/iron permease
	Soltu.Atl.11_3G013080	3.279	0	0	0	0	0	0	0	0	0	0	0	0	0	0	0	0	0	0	0	0	0	0	0	0	0	0	0	0	0	0	0	0	1	1	1	1	FALSE	FALSE	TRUE	TRUE	NA	NA	AT3G57670	IPR013087	Zinc finger C2H2-type
	Soltu.Atl.11_3G013090	11.576	4	36	24	157	94	103	166	5	88	2	59	46	0.0522028	0.324504	0.271125	1.85483	0.986108	1.14847	2.05132	0.0810142	1.09557	0.0227213	0.60366	0.502595	0.215944	1.32981	1.07597	0.376325	0.938133	-0.592963	0.771708	-0.759388	0.242813	1	1	0.875367	FALSE	FALSE	TRUE	FALSE	NA	GO:0019867	AT5G19620	NA	NA
	Soltu.Atl.11_3G013100	17.422	2	99	19	14	34	56	0	149	76	25	34	22	0.017343	0.592943	0.142617	0.109899	0.236993	0.41489	0	1.60412	0.628685	0.188714	0.231143	0.159714	0.250968	0.253927	0.74427	0.19319	0.00340904	-0.547799	0.479578	-0.0716297	1	1	1	1	FALSE	FALSE	TRUE	FALSE	NA	GO:0030001|GO:0000166|GO:0005507|GO:0046872|GO:0016021	AT1G63440	2020-11-25	IPR036163
	Soltu.Atl.11_3G013110	3.558	3373	4310	3655	7203	7330	7303	4722	3462	4860	5872	7390	5672	143.22	126.4	134.338	276.867	250.18	264.934	189.847	182.503	196.856	217.041	246.001	201.627	134.652	263.994	189.735	221.556	0.966043	0.2226	0.491656	-0.251787	0.190601	1	1	1	FALSE	FALSE	TRUE	FALSE	NA	GO:0005347|GO:0005743|GO:0022857|GO:0055085	AT5G13490	IPR018108	Mitochondrial substrate/solute carrier
	Soltu.Atl.11_3G013120	4.141	0	19	16	21	35	10	1	108	0	37	50	11	0	0.478767	0.505279	0.69355	1.0264	0.3117	0.0345444	4.89179	0	1.17505	1.43009	0.335974	0.328015	0.677218	1.64211	0.980374	0.336798	-0.415919	0.99242	0.239702	1	1	1	1	FALSE	FALSE	TRUE	TRUE	NA	GO:0005515	AT4G24020	IPR003035	RWP-RK domain
	Soltu.Atl.11_3G013130	2.611	169	159	111	240	457	311	0	0	60	290	369	399	9.77849	6.35428	5.55946	12.571	21.2552	15.3743	0	0	3.31178	14.6067	16.7386	19.3279	7.23075	16.4001	1.10393	16.8911	1.08	3.08808	-1.96794	0.0401397	0.613112	0.593428	1	1	FALSE	FALSE	FALSE	TRUE	NA	GO:0005515	AT4G24020	IPR000270	PB1 domain
	Soltu.Atl.11_3G013140	2.727	0	18	102	17	27	11	0	0	0	17	70	38	0	0.688752	4.89139	0.852565	1.20236	0.520655	0	0	0	0.819833	3.04027	1.76245	1.86005	0.858526	0	1.87418	-0.621879	1.52315	-1.51604	0.628994	1	0.128343	0.59705	1	FALSE	FALSE	FALSE	TRUE	NA	GO:0005515	AT4G24020	IPR000270	PB1 domain
	Soltu.Atl.11_3G013150	15.32	3	1	18	148	141	124	0	4	0	3	2	1	0.0295838	0.0068111	0.153649	1.32119	1.11767	1.04473	0	0.0489723	0	0.0257528	0.0154622	0.00825581	0.0633481	1.1612	0.0163241	0.0164903	1.02322	0.000235821	-0.0652534	-1.08824	0.0161466	1	1	3.48e-10	FALSE	TRUE	FALSE	FALSE	NA	GO:0046872|GO:0005515|GO:0003677	AT2G16485	NA	NA
	Soltu.Atl.11_3G013160	3.147	0	0	30	67	0	0	0	134	0	0	3	0	0	0	1.24664	2.91167	0	0	0	7.98652	0	0	0.112908	0	0.415547	0.970556	2.66217	0.0376359	0.477243	-1.8194	1.37134	-0.925302	1	0.832475	1	1	FALSE	FALSE	TRUE	FALSE	NA	GO:0005515	AT2G22410	IPR011990	Tetratricopeptide-like helical domain superfamily
	Soltu.Atl.11_3G013170	7.403	0	15	21	34	25	17	0	6	75	13	0	2	0	0.211426	0.370961	0.628109	0.410098	0.296404	0	0.152017	1.46006	0.230939	0	0.0341697	0.194129	0.44487	0.53736	0.0883695	0.274981	-0.498286	0.364496	-0.408771	1	1	1	1	FALSE	FALSE	TRUE	FALSE	NA	NA	AT3G63530	IPR013083	Zinc finger
	Soltu.Atl.11_3G013180	7.255	36	249	188	144	101	158	4	375	167	121	144	165	0.749648	3.58128	3.38873	2.71449	1.69059	2.81101	0.0788689	9.6949	3.31739	2.19336	2.35085	2.8765	2.57322	2.40537	4.36372	2.47357	-0.0694147	-0.626815	0.58601	0.0286094	1	1	1	1	FALSE	FALSE	TRUE	TRUE	NA	GO:0048500|GO:0005515|GO:0006614|GO:0008312	AT1G67680	IPR011990	Tetratricopeptide-like helical domain superfamily
	Soltu.Atl.11_3G013190	4.753	0	2	0	12	9	6	0	0	0	0	30	0	0	0.0439074	0	0.345285	0.229948	0.162939	0	0	0	0	0.747571	0	0.0146358	0.246057	0	0.24919	0.296408	0.320993	-0.020962	0.00362296	0.799621	1	1	1	FALSE	FALSE	FALSE	TRUE	NA	NA	AT5G41650	IPR029068	Glyoxalase/Bleomycin resistance protein/Dihydroxybiphenyl dioxygenase
	Soltu.Atl.11_3G013200	5.289	0	10	4	6	0	0	0	0	0	19	13	18	0	0.197289	0.0989016	0.155146	0	0	0	0	0	0.472434	0.291118	0.430445	0.0987301	0.0517154	0	0.397999	-0.0630926	0.483363	-0.135837	0.410619	1	0.244505	1	1	FALSE	FALSE	FALSE	TRUE	NA	NA	NA	NA	NA
	Soltu.Atl.11_3G013210	1.104	0	0	0	1	0	0	0	0	0	2	16	0	0	0	0	0.123878	0	0	0	0	0	0.238244	1.71652	0	0	0.0412927	0	0.65159	0.0583757	0.723855	0	0.66548	1	0.980676	1	1	FALSE	FALSE	TRUE	TRUE	NA	GO:0005515	AT4G24020	NA	NA
	Soltu.Atl.11_3G013220	60.139	108	52	12	274	140	133	9	0	6	117	172	156	0.271306	0.0902242	0.0260941	0.623101	0.282701	0.285455	0.0214077	0	0.0143785	0.255853	0.338744	0.328085	0.129208	0.397086	0.0119287	0.307561	0.307109	0.36977	-0.158204	-0.0955422	0.755188	0.241109	0.971475	1	FALSE	FALSE	FALSE	FALSE	NA	GO:0060090|GO:0043248	AT2G26780	IPR016024	Armadillo-type fold
	Soltu.Atl.11_3G013230	2.524	1	2	0	7	0	42	1	0	1	0	3	0	0.0598553	0.082683	0	0.379291	0	2.14784	0.0566753	0	0.057099	0	0.140777	0	0.0475128	0.842378	0.0379248	0.0469256	0.814601	0.012457	-0.013266	-0.81541	0.853393	1	1	1	FALSE	FALSE	FALSE	FALSE	NA	GO:0009055	AT1G08500	IPR008972	Cupredoxin
	Soltu.Atl.11_3G013240	8.592	62	24	49	39	66	35	3	0	152	70	68	40	1.09016	0.291469	0.745794	0.620775	0.932835	0.525795	0.0499471	0	2.54957	1.07143	0.937376	0.588822	0.70914	0.693135	0.866506	0.865877	-0.013574	-0.000485887	0.127069	0.140157	1	1	1	1	FALSE	FALSE	TRUE	TRUE	NA	NA	AT5G12260	IPR029044	Nucleotide-diphospho-sugar transferases
	Soltu.Atl.11_3G013250	12.634	2	4	1	194	322	346	14	1	1	10	6	2	0.0239156	0.0330366	0.0103508	2.10003	3.09507	3.5349	0.158515	0.014846	0.0114071	0.104093	0.0562483	0.020022	0.0224343	2.91	0.0615894	0.060121	1.93516	-0.00199688	0.0542177	-1.88294	2.44e-11	1	1	7.34e-17	FALSE	TRUE	TRUE	FALSE	NA	GO:0003779	AT2G26770	IPR041144	Stomatal closure-related actin-binding protein
	Soltu.Atl.11_3G013260	4.135	0	0	0	16	0	0	0	0	1	0	0	0	0	0	0	0.529186	0	0	0	0	0.0348532	0	0	0	0	0.176395	0.0116177	0	0.234373	-0.0166642	0.0166642	-0.234373	1	1	1	1	FALSE	FALSE	TRUE	FALSE	NA	GO:0004672|GO:0005524|GO:0006468	AT2G02800	IPR008271	Serine/threonine-protein kinase
	Soltu.Atl.11_3G013270	7.957	3	17	3	109	105	114	11	63	12	0	5	10	0.0569592	0.222934	0.0493048	1.87344	1.60249	1.84926	0.197755	1.48505	0.217345	0	0.0744252	0.158953	0.109732	1.77506	0.633383	0.0777928	1.32231	-0.599783	0.557651	-1.36444	0.016521	1	1	0.000515197	FALSE	TRUE	TRUE	FALSE	NA	GO:0004672|GO:0007165|GO:0005524|GO:0006468	AT2G26980	IPR000719	Protein kinase domain
	Soltu.Atl.11_3G013280	6.889	4	6	2	28	34	30	0	0	3	15	7	16	0.0877195	0.0908805	0.0379656	0.55586	0.599346	0.562092	0	0	0.06276	0.28635	0.120349	0.293753	0.0721885	0.572433	0.02092	0.233484	0.55244	0.272869	-0.0706888	-0.35026	0.473966	0.994133	1	1	FALSE	FALSE	FALSE	FALSE	NA	NA	AT2G26990	NA	NA
	Soltu.Atl.11_3G013290	7.658	0	0	0	0	0	0	0	0	0	0	0	0	0	0	0	0	0	0	0	0	0	0	0	0	0	0	0	0	0	0	0	0	1	1	1	1	FALSE	FALSE	TRUE	TRUE	NA	GO:0005507|GO:0005576|GO:0016491|GO:0055114	NA	IPR001117	Multicopper oxidase
	Soltu.Atl.11_3G013300	7.473	1	5	4	113	4	24	1	0	0	0	55	34	0.0202161	0.0698153	0.0699974	2.06798	0.065001	0.414533	0.0191421	0	0	0	0.8717	0.575443	0.0533429	0.849173	0.00638068	0.482381	0.811905	0.55874	-0.0657991	-0.318964	0.308028	0.608853	1	1	FALSE	FALSE	FALSE	FALSE	NA	GO:0006396|GO:0003723	AT5G10800	IPR035967	SWAP/Surp superfamily
	Soltu.Atl.11_3G013310	1.662	0	0	0	0	0	0	0	0	0	0	0	0	0	0	0	0	0	0	0	0	0	0	0	0	0	0	0	0	0	0	0	0	1	1	1	1	FALSE	FALSE	TRUE	TRUE	NA	GO:0005515	AT2G42920	IPR002885	Pentatricopeptide repeat
	Soltu.Atl.11_3G013320	5.371	0	0	0	0	0	0	0	0	0	0	0	0	0	0	0	0	0	0	0	0	0	0	0	0	0	0	0	0	0	0	0	0	1	1	1	1	FALSE	FALSE	TRUE	TRUE	NA	GO:0043531	AT3G14470	NA	NA
	Soltu.Atl.11_3G013330	3.106	0	0	0	14	0	0	0	0	0	0	0	0	0	0	0	0.616439	0	0	0	0	0	0	0	0	0	0.20548	0	0	0.269607	0	0	-0.269607	1	1	1	1	FALSE	FALSE	TRUE	FALSE	NA	NA	AT3G14470	IPR032675	Leucine-rich repeat domain superfamily
	Soltu.Atl.11_3G013340	2.305	0	0	0	0	0	0	0	0	0	0	13	18	0	0	0	0	0	0	0	0	0	0	0.667993	0.987689	0	0	0	0.551894	0	0.63403	0	0.63403	1	0.70397	1	1	FALSE	FALSE	TRUE	TRUE	NA	NA	AT3G14470	IPR041118	Rx
	Soltu.Atl.11_3G013360	5.649	99	48	18	119	83	39	0	5	1	71	48	86	2.64762	0.886636	0.416695	2.88097	1.78427	0.891119	0	0.166015	0.0255121	1.65291	1.0064	1.92551	1.31698	1.85212	0.0638424	1.52827	0.299788	1.24887	-1.12296	-0.173885	1	0.424943	0.763357	1	FALSE	FALSE	FALSE	FALSE	NA	GO:0004190|GO:0016021	AT2G03120	IPR006639	Presenilin/signal peptide peptidase
	Soltu.Atl.11_3G013370	0.434	0	0	0	0	0	0	0	0	0	0	0	0	0	0	0	0	0	0	0	0	0	0	0	0	0	0	0	0	0	0	0	0	1	1	1	1	FALSE	FALSE	TRUE	TRUE	NA	NA	NA	NA	NA
	Soltu.Atl.11_3G013380	3.381	8	4	9	116	170	64	12	20	0	22	20	12	0.357468	0.12345	0.348108	4.6922	6.10603	2.4433	0.507714	1.10952	0	0.855734	0.700622	0.448905	0.276342	4.41384	0.539077	0.668421	2.08464	0.116417	0.270051	-1.69817	0.00936797	1	1	0.0112879	FALSE	TRUE	TRUE	FALSE	NA	NA	AT5G12330	NA	NA
	Soltu.Atl.11_3G013390	6.257	10	5	7	66	17	50	5	3	10	0	9	3	0.241449	0.0833834	0.146301	1.44259	0.329942	1.03145	0.114311	0.08993	0.230331	0	0.170363	0.060642	0.157045	0.934658	0.144857	0.0770017	0.741634	-0.088147	-0.0152771	-0.845058	0.60784	1	1	0.407129	FALSE	FALSE	FALSE	FALSE	NA	NA	AT5G12310	IPR001841	Zinc finger
	Soltu.Atl.11_3G013400	1.706	0	0	0	0	0	0	0	0	0	0	0	0	0	0	0	0	0	0	0	0	0	0	0	0	0	0	0	0	0	0	0	0	1	1	1	1	FALSE	FALSE	TRUE	TRUE	NA	NA	AT5G12300	IPR000008	C2 domain
	Soltu.Atl.11_3G013420	5.648	0	0	0	0	32	2	0	0	0	0	0	0	0	0	0	0	0.688035	0.0457065	0	0	0	0	0	0	0	0.24458	0	0	0.31566	0	0	-0.31566	0.638035	1	1	1	FALSE	FALSE	TRUE	FALSE	NA	NA	AT5G13500	NA	NA
	Soltu.Atl.11_3G013430	44.278	0	4	20	36	60	72	0	0	3	20	26	0	0	0.00942644	0.0590689	0.111193	0.164558	0.209888	0	0	0.00976452	0.0594023	0.069548	0	0.0228318	0.16188	0.00325484	0.0429834	0.183892	0.0560281	-0.0278808	-0.155744	0.662495	1	1	1	FALSE	FALSE	FALSE	FALSE	NA	GO:0007165	AT5G19390	NA	NA
	Soltu.Atl.11_3G013440	14.104	202	157	165	186	110	224	670	262	428	233	204	123	2.16372	1.16154	1.52988	1.80358	0.947121	2.04997	6.79541	3.48424	4.3734	2.17258	1.71312	1.10301	1.61838	1.60022	4.88435	1.6629	-0.0100393	-1.14388	1.16821	0.0343642	1	1	1	1	FALSE	FALSE	TRUE	TRUE	NA	GO:0005524|GO:0006468|GO:0004672|GO:0005515	NA	IPR001245	Serine-threonine/tyrosine-protein kinase
	Soltu.Atl.11_3G013450	5.8	0	0	0	0	0	0	0	0	0	0	0	0	0	0	0	0	0	0	0	0	0	0	0	0	0	0	0	0	0	0	0	0	1	1	1	1	FALSE	FALSE	TRUE	TRUE	NA	GO:0005524|GO:0006468|GO:0004672|GO:0005509	AT5G12180	NA	NA
	Soltu.Atl.11_3G013460	10.804	0	0	1	45	27	18	0	0	0	0	1	1	0	0	0.0121041	0.569629	0.303483	0.215046	0	0	0	0	0.0109626	0.0117067	0.0040347	0.362719	0	0.00755644	0.440679	0.0108607	-0.00580913	-0.435627	0.0621885	1	1	0.0824943	FALSE	FALSE	FALSE	FALSE	NA	GO:0005737|GO:0016787|GO:0016810	AT5G12200	NA	NA
	Soltu.Atl.11_3G013470	5.936	0	0	0	0	0	0	0	0	0	0	0	0	0	0	0	0	0	0	0	0	0	0	0	0	0	0	0	0	0	0	0	0	1	1	1	1	FALSE	FALSE	TRUE	TRUE	NA	NA	AT5G09960	NA	NA
	Soltu.Atl.11_3G013480	9.237	0	0	0	29	69	47	7	0	3	1	1	9	0	0	0	0.429369	0.907138	0.656764	0.108405	0	0.0468067	0.0142374	0.0128224	0.123234	0	0.664424	0.0517373	0.0500979	0.735023	-0.00225064	0.0727744	-0.664499	0.00288896	1	1	0.187056	FALSE	FALSE	TRUE	FALSE	NA	GO:0043565|GO:0006355|GO:0003700|GO:0006351	AT3G12250	NA	NA
	Soltu.Atl.11_3G013490	2.569	0	0	0	0	0	0	0	0	0	0	0	0	0	0	0	0	0	0	0	0	0	0	0	0	0	0	0	0	0	0	0	0	1	1	1	1	FALSE	FALSE	TRUE	TRUE	NA	GO:0006355|GO:0043565|GO:0003700|GO:0042025	AT1G46264	IPR000232	Heat shock factor (HSF)-type
	Soltu.Atl.11_3G013510	5.282	115	30	12	48	48	34	0	4	6	0	1	2	3.28921	0.592651	0.297098	1.24282	1.10357	0.830851	0	0.14204	0.163708	0	0.0224234	0.0478906	1.39299	1.05908	0.101916	0.023438	-0.216814	-0.106591	-1.1188	-1.00857	1	1	0.928644	0.0157973	FALSE	TRUE	FALSE	FALSE	NA	GO:0005515	AT2G32560	IPR001810	F-box domain
	Soltu.Atl.11_3G013520	1.1	0	0	0	0	0	0	0	0	0	0	0	0	0	0	0	0	0	0	0	0	0	0	0	0	0	0	0	0	0	0	0	0	1	1	1	1	FALSE	FALSE	TRUE	TRUE	NA	NA	AT2G26530	NA	NA
	Soltu.Atl.11_3G013530	5.992	0	0	0	10	0	0	0	0	0	0	0	0	0	0	0	0.22824	0	0	0	0	0	0	0	0	0	0.07608	0	0	0.105785	0	0	-0.105785	1	1	1	1	FALSE	FALSE	TRUE	FALSE	NA	NA	AT2G13650	NA	NA
	Soltu.Atl.11_3G013540	6.696	1	2	0	4	0	0	0	0	0	0	0	1	0.022562	0.0311667	0	0.0816974	0	0	0	0	0	0	0	0.0188887	0.0179095	0.0272325	0	0.00629625	0.0131534	0.00905509	-0.0256094	-0.0297076	1	1	1	1	FALSE	FALSE	FALSE	FALSE	NA	NA	AT2G26810	NA	NA
	Soltu.Atl.11_3G013550	3.329	0	0	0	0	0	0	0	0	0	0	0	0	0	0	0	0	0	0	0	0	0	0	0	0	0	0	0	0	0	0	0	0	1	1	1	1	FALSE	FALSE	TRUE	TRUE	NA	NA	NA	NA	NA
	Soltu.Atl.11_3G013560	4.571	0	29	13	58	73	82	1	46	0	38	8	33	0	0.662007	0.37192	1.73532	1.9394	2.3155	0.0312948	1.88754	0	1.09329	0.20729	0.913106	0.344642	1.99674	0.639612	0.737894	1.15617	0.083986	0.286132	-0.786054	0.700925	1	1	1	FALSE	FALSE	TRUE	FALSE	NA	GO:0003824|GO:0004419	AT2G26800	NA	NA
	Soltu.Atl.11_3G013570	6.299	0	2	2	59	48	30	0	190	21	1	19	1	0	0.033131	0.0415217	1.28099	0.92539	0.614741	0	5.65759	0.480469	0.020878	0.357257	0.0200792	0.0248842	0.940372	2.04602	0.132738	0.920872	-1.42711	1.57146	-0.776519	0.0461238	0.850816	0.704789	0.814463	FALSE	FALSE	TRUE	FALSE	NA	NA	AT5G12240	NA	NA
	Soltu.Atl.11_3G013580	5.916	0	0	0	128	0	34	0	0	0	0	0	0	0	0	0	2.959	0	0.741811	0	0	0	0	0	0	0	1.23361	0	0	1.15937	0	0	-1.15937	0.0487984	1	1	0.0471269	FALSE	TRUE	TRUE	FALSE	NA	GO:0015693|GO:0015095|GO:0016021	AT1G34470	IPR008521	Magnesium transporter NIPA
	Soltu.Atl.11_3G013590	3.039	3	77	72	134	197	214	186	2	1	31	36	35	0.149136	2.64384	3.09827	6.03029	7.8721	9.0892	8.75519	0.123438	0.0474228	1.34151	1.40304	1.45665	1.96375	7.66386	2.97535	1.4004	1.54759	-0.727807	0.423659	-1.85174	0.601404	1	1	0.000209322	FALSE	TRUE	TRUE	FALSE	NA	GO:0005515|GO:0000266	AT3G57090	IPR028061	Fis1
	Soltu.Atl.11_3G013600	9.742	0	11	2	35	55	65	5	0	0	20	6	11	0	0.11782	0.0268472	0.491342	0.685598	0.861207	0.0734185	0	0	0.269987	0.0729461	0.142811	0.0482225	0.679382	0.0244728	0.161915	0.679986	0.181623	-0.0330633	-0.531426	0.269571	1	1	0.821812	FALSE	FALSE	FALSE	FALSE	NA	GO:0003677	AT4G03250	IPR001356	Homeobox domain
	Soltu.Atl.11_3G013610	12.091	2	0	0	12	10	26	0	0	0	0	22	1	0.0249896	0	0	0.135732	0.100437	0.277558	0	0	0	0	0.215506	0.0104606	0.00832988	0.171242	0	0.0753222	0.216072	0.104769	-0.0119677	-0.123271	0.480337	0.972839	1	1	FALSE	FALSE	FALSE	FALSE	NA	GO:0046872	AT5G19420	NA	NA
	Soltu.Atl.11_3G013620	1.801	0	0	0	26	32	12	0	2	0	0	0	0	0	0	0	1.97435	2.1577	0.860023	0	0.208289	0	0	0	0	0	1.66402	0.0694296	0	1.41361	-0.0968415	0.0968415	-1.41361	0.0535327	1	1	0.0629173	FALSE	FALSE	TRUE	FALSE	NA	NA	AT5G19420	IPR013591	Brevis radix (BRX) domain
	Soltu.Atl.11_3G013630	3.657	74	71	40	63	79	59	6	1	145	43	38	89	3.05702	2.02586	1.43038	2.35602	2.62336	2.08243	0.234698	0.051289	5.71427	1.54634	1.23072	3.07811	2.17109	2.35393	2.00009	1.95172	0.0808766	-0.0234475	-0.0799744	-0.184299	1	1	1	1	FALSE	FALSE	FALSE	FALSE	NA	NA	NA	IPR018450	Romo1/Mgr2
	Soltu.Atl.11_3G013640	20.295	0	6	13	71	119	46	1	0	0	17	2	89	0	0.0308488	0.0837667	0.478446	0.712054	0.292558	0.00704846	0	0	0.110159	0.0116719	0.554651	0.0382051	0.494353	0.00234949	0.225494	0.525429	0.289978	-0.0507059	-0.286157	0.172469	0.371081	1	1	FALSE	FALSE	FALSE	FALSE	NA	NA	AT5G12400	IPR018501	DDT domain
	Soltu.Atl.11_3G013650	7.36	105	110	43	277	269	242	3	61	0	155	202	79	2.15528	1.55952	0.764025	5.14714	4.43843	4.24405	0.0583078	1.55454	0	2.76959	3.25067	1.35759	1.49294	4.60987	0.537616	2.45928	1.17012	1.16978	-0.697154	-0.697495	0.282892	1	1	0.524626	FALSE	FALSE	FALSE	FALSE	NA	GO:0006400|GO:0003723	AT5G12410	NA	NA
	Soltu.Atl.11_3G013680	1.774	0	0	20	0	0	4	0	0	0	0	2	0	0	0	1.47433	0	0	0.291037	0	0	0	0	0.133529	0	0.491442	0.0970125	0	0.0445097	-0.443128	0.0628258	-0.576708	-0.0707541	1	1	1	1	FALSE	FALSE	FALSE	FALSE	NA	NA	AT3G20060	NA	NA
	Soltu.Atl.11_3G013690	8.712	0	10	2	111	38	17	6	0	0	0	0	2	0	0.119773	0.0300213	1.74248	0.529689	0.251868	0.0985183	0	0	0	0	0.0290356	0.0499313	0.841347	0.0328394	0.00967853	0.810467	-0.03272	-0.023679	-0.866866	0.251527	1	1	0.00916163	FALSE	TRUE	FALSE	FALSE	NA	GO:0016579|GO:0036459|GO:0006511	AT4G30890	IPR038765	Papain-like cysteine peptidase superfamily
	Soltu.Atl.11_3G013700	5.397	0	0	0	6	2	0	0	0	0	1	4	0	0	0	0	0.152042	0.0450021	0	0	0	0	0.0243674	0.0877823	0	0	0.0656813	0	0.0373832	0.091776	0.0529489	0	-0.0388271	1	1	1	1	FALSE	FALSE	TRUE	FALSE	NA	GO:0004396|GO:0005975|GO:0006096|GO:0001678|GO:0005536|GO:0005524|GO:0016773	NA	NA	NA
	Soltu.Atl.11_3G013720	10.071	0	33	16	57	41	51	0	0	0	17	37	51	0	0.341914	0.207761	0.774045	0.494386	0.653642	0	0	0	0.221992	0.435139	0.640496	0.183225	0.640691	0	0.432542	0.471579	0.518578	-0.242725	-0.195726	1	0.144897	0.841764	1	FALSE	FALSE	FALSE	FALSE	NA	GO:0055114|GO:0016491	AT1G50450	IPR005097	Saccharopine dehydrogenase
	Soltu.Atl.11_3G013730	2.126	0	4	0	0	0	0	0	0	0	0	0	0	0	0.196324	0	0	0	0	0	0	0	0	0	0	0.0654412	0	0	0	-0.091451	0	-0.091451	0	1	1	1	1	FALSE	FALSE	FALSE	TRUE	NA	GO:0008270|GO:0005515	AT5G39680	IPR002885	Pentatricopeptide repeat
	Soltu.Atl.11_3G013740	0.755	0	0	0	0	0	0	0	0	0	0	0	0	0	0	0	0	0	0	0	0	0	0	0	0	0	0	0	0	0	0	0	0	1	1	1	1	FALSE	FALSE	TRUE	TRUE	NA	NA	NA	IPR026960	Reverse transcriptase zinc-binding domain
	Soltu.Atl.11_3G013750	1.793	0	0	0	0	0	8	0	0	0	0	0	0	0	0	0	0	0	0.575907	0	0	0	0	0	0	0	0.191969	0	0	0.253347	0	0	-0.253347	1	1	1	1	FALSE	FALSE	TRUE	FALSE	NA	NA	AT1G50450	NA	NA
	Soltu.Atl.11_3G013760	0.62	1	23	43	247	310	262	121	2	0	31	62	19	0.243669	3.8709	9.06971	54.484	60.7191	54.5446	27.9175	0.605045	0	6.57554	11.844	3.87597	4.39476	56.5826	9.50753	7.43184	3.416	-0.317503	0.961792	-2.77171	0.00847641	1	1	6.12e-07	FALSE	TRUE	TRUE	FALSE	NA	NA	NA	NA	NA
	Soltu.Atl.11_3G013770	14.811	0	1	2	33	13	21	1	0	0	25	0	1	0	0.00704517	0.0176589	0.304715	0.106589	0.183011	0.00965826	0	0	0.221982	0	0.00853953	0.00823467	0.198105	0.00321942	0.0768404	0.248923	0.102167	-0.00719429	-0.15395	0.280199	1	1	1	FALSE	FALSE	FALSE	FALSE	NA	GO:0005515	AT5G12430	IPR001623	DnaJ domain
	Soltu.Atl.11_3G013780	6.974	1	24	10	60	94	36	17	0	30	29	57	57	0.0216626	0.359091	0.187515	1.17661	1.63682	0.66629	0.348699	0	0.61995	0.546862	0.968037	1.03374	0.189423	1.15991	0.322883	0.849546	0.860708	0.483486	0.153424	-0.223798	0.579509	1	1	1	FALSE	FALSE	TRUE	FALSE	NA	GO:0005515	NA	NA	NA
	Soltu.Atl.11_3G013790	5.131	0	78	55	111	242	123	91	0	0	166	185	93	0	1.58624	1.40177	2.95859	5.72755	3.09418	2.53701	0	0	4.25469	4.2704	2.29245	0.996004	3.92677	0.845671	3.60585	1.30353	1.31932	-0.112969	-0.0971765	0.874252	1	1	1	FALSE	FALSE	FALSE	FALSE	NA	NA	AT4G12340	NA	NA
	Soltu.Atl.11_3G013800	1.765	0	0	0	0	0	0	0	0	0	0	0	0	0	0	0	0	0	0	0	0	0	0	0	0	0	0	0	0	0	0	0	0	1	1	1	1	FALSE	FALSE	TRUE	TRUE	NA	GO:0004553|GO:0005975	AT4G16260	IPR000490	Glycoside hydrolase family 17
	Soltu.Atl.11_3G013810	0.812	0	0	0	0	0	0	0	0	0	0	0	0	0	0	0	0	0	0	0	0	0	0	0	0	0	0	0	0	0	0	0	0	1	1	1	1	FALSE	FALSE	TRUE	TRUE	NA	GO:0004553|GO:0005975	AT4G16260	IPR000490	Glycoside hydrolase family 17
	Soltu.Atl.11_3G013820	0.539	0	0	0	0	0	0	0	0	0	0	0	0	0	0	0	0	0	0	0	0	0	0	0	0	0	0	0	0	0	0	0	0	1	1	1	1	FALSE	FALSE	TRUE	TRUE	NA	GO:0005975|GO:0004553	AT4G16260	IPR017853	Glycoside hydrolase superfamily
	Soltu.Atl.11_3G013830	3.784	0	4	2	45	67	66	2	0	0	5	3	0	0	0.110302	0.0691187	1.62639	2.1502	2.25131	0.0756071	0	0	0.173772	0.0939008	0	0.059807	2.0093	0.0252024	0.0892243	1.50563	0.0873924	-0.0478929	-1.46613	0.0302874	1	1	0.0142493	FALSE	TRUE	FALSE	FALSE	NA	GO:0046872|GO:0003676	AT5G12440	NA	NA
	Soltu.Atl.11_3G013840	6.033	83	86	47	73	40	91	0	0	0	143	143	179	2.07844	1.48745	1.01878	1.65483	0.805159	1.94693	0	0	0	3.1172	2.80738	3.75265	1.52822	1.46897	0	3.22574	-0.0342116	2.07921	-1.33812	0.775294	1	0.0106417	0.117957	1	FALSE	FALSE	FALSE	TRUE	NA	GO:0005515	NA	NA	NA
	Soltu.Atl.11_3G013850	3.206	0	6	0	51	14	31	0	0	0	0	12	0	0	0.195283	0	2.17556	0.530298	1.24807	0	0	0	0	0.44332	0	0.0650942	1.31798	0	0.147773	1.12188	0.198838	-0.090981	-1.01403	0.393567	1	1	1	FALSE	FALSE	FALSE	FALSE	NA	NA	NA	IPR035897	Toll/interleukin-1 receptor homology (TIR) domain superfamily
	Soltu.Atl.11_3G013860	7.077	0	13	0	0	0	22	0	0	0	0	0	0	0	0.191677	0	0	0	0.401251	0	0	0	0	0	0	0.0638923	0.13375	0	0	0.0917508	0	-0.0893521	-0.181103	1	1	1	1	FALSE	FALSE	FALSE	FALSE	NA	GO:0016020|GO:0005524|GO:0016887	AT3G21090	IPR003439	ABC transporter-like
	Soltu.Atl.11_3G013870	11.098	40	20	6	0	4	10	0	0	0	12	0	4	0.544512	0.188045	0.0707006	0	0.0437694	0.116305	0	0	0	0.142199	0	0.0455862	0.267752	0.0533581	0	0.0625952	-0.267277	0.0875922	-0.342273	0.0125962	0.996595	0.921265	0.420539	1	FALSE	FALSE	FALSE	TRUE	NA	GO:0016020|GO:0005524|GO:0016887	AT3G21090	NA	NA
	Soltu.Atl.11_3G013880	3.346	36	17	72	94	106	79	0	0	0	88	39	59	1.62543	0.53015	2.814	3.84207	3.84711	3.0475	0	0	0	3.45874	1.3805	2.2302	1.65653	3.5789	0	2.35648	0.785459	1.74695	-1.40954	-0.448049	1	0.071356	0.235213	1	FALSE	FALSE	FALSE	FALSE	NA	GO:0005515	AT1G51450	NA	NA
	Soltu.Atl.11_3G013890	2.714	35	0	5	15	22	28	0	0	0	1	42	18	1.94828	0	0.240922	0.755867	0.984392	1.33165	0	0	0	0.0484565	1.8329	0.838844	0.729733	1.02397	0	0.906733	0.226639	0.931103	-0.790549	-0.0860849	1	0.362975	0.895336	1	FALSE	FALSE	FALSE	FALSE	NA	GO:0003676	AT3G57910	NA	NA
	Soltu.Atl.11_3G013900	12.397	0	0	0	0	0	0	0	0	0	0	0	0	0	0	0	0	0	0	0	0	0	0	0	0	0	0	0	0	0	0	0	0	1	1	1	1	FALSE	FALSE	TRUE	TRUE	NA	NA	AT5G12460	2020-11-25	IPR006740
	Soltu.Atl.11_3G013930	1.755	0	0	0	0	0	0	0	0	0	0	0	0	0	0	0	0	0	0	0	0	0	0	0	0	0	0	0	0	0	0	0	0	1	1	1	1	FALSE	FALSE	TRUE	TRUE	NA	NA	AT5G12460	IPR006740	Protein of unknown function DUF604
	Soltu.Atl.11_3G013940	2.383	0	0	0	0	0	0	0	0	0	0	0	0	0	0	0	0	0	0	0	0	0	0	0	0	0	0	0	0	0	0	0	0	1	1	1	1	FALSE	FALSE	TRUE	TRUE	NA	NA	AT5G12460	NA	NA
	Soltu.Atl.11_3G013950	2.259	0	0	0	0	0	0	0	0	0	0	0	0	0	0	0	0	0	0	0	0	0	0	0	0	0	0	0	0	0	0	0	0	1	1	1	1	FALSE	FALSE	TRUE	TRUE	NA	NA	AT5G12460	IPR006740	Protein of unknown function DUF604
	Soltu.Atl.11_3G013960	5.286	0	0	0	0	0	0	0	0	0	0	0	0	0	0	0	0	0	0	0	0	0	0	0	0	0	0	0	0	0	0	0	0	1	1	1	1	FALSE	FALSE	TRUE	TRUE	NA	NA	AT5G12460	IPR006740	Protein of unknown function DUF604
	Soltu.Atl.11_3G013970	9.41	1	63	41	72	74	163	123	0	168	38	77	38	0.0160547	0.698597	0.569785	1.04642	0.954987	2.23584	1.86982	0	2.57299	0.531075	0.969171	0.510755	0.428146	1.41242	1.48093	0.670333	0.756335	-0.570747	0.79674	-0.530342	1	1	1	1	FALSE	FALSE	TRUE	FALSE	NA	NA	AT5G12470	IPR021825	Protein RETICULATA-related
	Soltu.Atl.11_3G013980	1.01	0	0	0	0	0	0	0	0	0	0	0	0	0	0	0	0	0	0	0	0	0	0	0	0	0	0	0	0	0	0	0	0	1	1	1	1	FALSE	FALSE	TRUE	TRUE	NA	GO:0006629	AT1G51440	IPR002921	Fungal lipase-like domain
	Soltu.Atl.11_3G013990	2.149	0	0	0	0	0	16	0	0	0	0	0	0	0	0	0	0	0	0.961006	0	0	0	0	0	0	0	0.320335	0	0	0.400904	0	0	-0.400904	1	1	1	1	FALSE	FALSE	TRUE	FALSE	NA	GO:0004553|GO:0010411|GO:0005975|GO:0006073|GO:0048046|GO:0042546|GO:0005618|GO:0016762	AT5G13870	IPR016455	Xyloglucan endotransglucosylase/hydrolase
	Soltu.Atl.11_3G014000	2.867	0	0	0	0	0	0	0	0	0	0	0	0	0	0	0	0	0	0	0	0	0	0	0	0	0	0	0	0	0	0	0	0	1	1	1	1	FALSE	FALSE	TRUE	TRUE	NA	NA	NA	NA	NA
	Soltu.Atl.11_3G014010	0.548	0	0	0	0	0	0	0	0	0	0	3	0	0	0	0	0	0	0	0	0	0	0	0.648395	0	0	0	0	0.216132	0	0.2823	0	0.2823	1	1	1	1	FALSE	FALSE	TRUE	TRUE	NA	NA	NA	NA	NA
	Soltu.Atl.11_3G014020	2.58	628	1255	1072	1294	1115	1447	515	431	837	2115	1990	1603	36.7733	50.7575	54.3365	68.5928	52.482	72.3921	28.5543	31.3334	46.7545	107.808	91.3551	78.5837	47.2891	64.489	35.5474	92.5823	0.439555	1.35647	-0.401929	0.514984	1	0.956988	1	1	FALSE	FALSE	FALSE	TRUE	NA	NA	NA	NA	NA
	Soltu.Atl.11_3G014030	4.984	310	1255	873	928	837	1042	1014	875	1470	949	1281	961	9.39671	26.2749	22.9062	25.4644	20.394	26.9856	29.1034	32.9291	42.5067	25.0409	30.4418	24.3873	19.5259	24.2813	34.8464	26.6233	0.300624	-0.37594	0.804378	0.127814	1	1	1	1	FALSE	FALSE	TRUE	TRUE	NA	GO:0051536|GO:0055114|GO:0016491|GO:0020037|GO:0051539|GO:0050311	AT5G04590	IPR005117	Nitrite/Sulfite reductase ferredoxin-like domain
	Soltu.Atl.11_3G014040	9.485	417	399	379	523	616	565	213	425	901	639	679	452	6.64188	4.38946	5.22539	7.54099	7.88676	7.68871	3.21237	8.40429	13.6901	8.85982	8.47875	6.02726	5.41891	7.70549	8.43557	7.78861	0.439596	-0.102475	0.555782	0.0137099	1	1	1	1	FALSE	FALSE	TRUE	TRUE	NA	NA	NA	IPR006566	FBD domain
	Soltu.Atl.11_3G014050	5.806	0	0	0	0	0	0	0	0	0	0	0	0	0	0	0	0	0	0	0	0	0	0	0	0	0	0	0	0	0	0	0	0	1	1	1	1	FALSE	FALSE	TRUE	TRUE	NA	NA	AT1G51405	NA	NA
	Soltu.Atl.11_3G014060	2.118	32	28	35	122	51	57	93	1	203	86	190	59	2.28253	1.37946	2.16102	7.87767	2.92415	3.47369	6.28117	0.0885571	13.813	5.33991	10.6249	3.52326	1.941	4.7585	6.72757	6.49604	0.969386	-0.0438867	1.39371	0.380435	1	1	1	1	FALSE	FALSE	TRUE	TRUE	NA	GO:0003676	NA	IPR000504	RNA recognition motif domain
	Soltu.Atl.11_3G014090	2.113	0	0	0	0	0	0	0	0	0	0	0	0	0	0	0	0	0	0	0	0	0	0	0	0	0	0	0	0	0	0	0	0	1	1	1	1	FALSE	FALSE	TRUE	TRUE	NA	NA	AT3G57650	IPR032098	Acyltransferase
	Soltu.Atl.11_3G014100	1.516	0	0	0	0	0	0	0	0	0	0	0	0	0	0	0	0	0	0	0	0	0	0	0	0	0	0	0	0	0	0	0	0	1	1	1	1	FALSE	FALSE	TRUE	TRUE	NA	GO:0016021|GO:0022857|GO:0055085|GO:0016020	AT3G18830	NA	NA
	Soltu.Atl.11_3G014110	4.571	3	56	120	37	40	23	146	0	5	2	97	42	0.0991522	1.27836	3.4331	1.10702	1.06268	0.64947	4.56904	0	0.157644	0.0575414	2.51339	1.16213	1.60354	0.939724	1.57556	1.24436	-0.424622	-0.198586	-0.0155864	0.21045	1	1	1	1	FALSE	FALSE	FALSE	TRUE	NA	GO:0006261	AT5G49010	IPR021151	GINS subunit
	Soltu.Atl.11_3G014130	0.323	0	0	0	0	0	0	0	0	0	0	0	0	0	0	0	0	0	0	0	0	0	0	0	0	0	0	0	0	0	0	0	0	1	1	1	1	FALSE	FALSE	TRUE	TRUE	NA	NA	NA	NA	NA
	Soltu.Atl.11_3G014150	0.323	0	0	0	0	0	0	0	0	0	0	0	0	0	0	0	0	0	0	0	0	0	0	0	0	0	0	0	0	0	0	0	0	1	1	1	1	FALSE	FALSE	TRUE	TRUE	NA	GO:0005515	AT3G09790	NA	NA
	Soltu.Atl.11_3G014160	14.996	58	94	39	54	64	61	27	23	21	74	128	109	0.584312	0.654076	0.3401	0.492473	0.518274	0.525045	0.257556	0.287675	0.201819	0.64896	1.01096	0.919326	0.526162	0.511931	0.249017	0.859748	-0.0135164	0.574315	-0.289116	0.298715	1	1	1	1	FALSE	FALSE	FALSE	TRUE	NA	GO:0050660|GO:0005506|GO:0051537|GO:0046872|GO:0009055|GO:0016491|GO:0055114|GO:0051536|GO:0071949	AT4G34890	NA	NA
	Soltu.Atl.11_3G014170	4.06	4	25	0	25	22	4	0	0	0	24	16	25	0.148842	0.642525	0	0.842127	0.658039	0.127168	0	0	0	0.777404	0.466759	0.778812	0.263789	0.542445	0	0.674325	0.287463	0.74358	-0.337756	0.118361	1	0.201151	0.9936	1	FALSE	FALSE	FALSE	TRUE	NA	GO:0016491|GO:0055114	AT4G34890	IPR037165	Aldehyde oxidase/xanthine dehydrogenase
	Soltu.Atl.11_3G014180	10.224	0	2	0	0	0	9	0	0	0	2	8	0	0	0.020412	0	0	0	0.113622	0	0	0	0.0257259	0.0926762	0	0.00680399	0.0378742	0	0.0394674	0.0438487	0.0558445	-0.00978284	0.00221296	1	1	1	1	FALSE	FALSE	FALSE	TRUE	NA	GO:0055114|GO:0016491|GO:0009055|GO:0051536|GO:0071949|GO:0050660|GO:0005506|GO:0046872|GO:0051537	NA	IPR005107	CO dehydrogenase flavoprotein
	Soltu.Atl.11_3G014190	2.531	12	62	23	28	24	9	0	2	4	0	12	22	0.716277	2.55609	1.18837	1.51297	1.15153	0.458979	0	0.148213	0.227764	0	0.56155	1.09938	1.48691	1.04116	0.125326	0.553644	-0.284967	0.465313	-1.14401	-0.393732	1	1	0.92878	1	FALSE	FALSE	FALSE	FALSE	NA	NA	AT3G46540	NA	NA
	Soltu.Atl.11_3G014200	10.347	0	10	1	4	2	12	3	0	0	9	2	12	0	0.100847	0.0126387	0.05287	0.0234731	0.149696	0.0414754	0	0	0.11439	0.0228936	0.146685	0.0378284	0.0753463	0.0138251	0.0946563	0.0512333	0.110669	-0.0337592	0.0256767	1	1	1	1	FALSE	FALSE	FALSE	TRUE	NA	GO:0016567|GO:0005524|GO:0006468|GO:0004672|GO:0004842	AT2G45910	IPR017441	Protein kinase
	Soltu.Atl.11_3G014210	6.374	4	4	20	3	2	0	0	2	0	42	28	30	0.0948069	0.0654823	0.410331	0.0643684	0.0381042	0	0	0.0588528	0	0.86656	0.52029	0.595289	0.190207	0.0341576	0.0196176	0.660713	-0.202756	0.703774	-0.223184	0.683347	1	0.491639	1	0.430733	FALSE	FALSE	FALSE	TRUE	NA	NA	AT1G63780	NA	NA
	Soltu.Atl.11_3G014220	0.439	0	0	0	0	0	0	0	0	0	0	0	0	0	0	0	0	0	0	0	0	0	0	0	0	0	0	0	0	0	0	0	0	1	1	1	1	FALSE	FALSE	TRUE	TRUE	NA	GO:0016491|GO:0055114|GO:0005507	AT5G05390	IPR033138	Multicopper oxidases
	Soltu.Atl.11_3G014230	0.44	0	0	0	0	0	0	0	0	0	0	0	0	0	0	0	0	0	0	0	0	0	0	0	0	0	0	0	0	0	0	0	0	1	1	1	1	FALSE	FALSE	TRUE	TRUE	NA	NA	AT2G30210	NA	NA
	Soltu.Atl.11_3G014240	1.23	0	0	0	0	0	0	0	0	0	0	0	0	0	0	0	0	0	0	0	0	0	0	0	0	0	0	0	0	0	0	0	0	1	1	1	1	FALSE	FALSE	TRUE	TRUE	NA	NA	AT3G12110	IPR004001	Actin
	Soltu.Atl.11_3G014250	2.992	0	0	0	0	0	0	0	0	0	0	0	0	0	0	0	0	0	0	0	0	0	0	0	0	0	0	0	0	0	0	0	0	1	1	1	1	FALSE	FALSE	TRUE	TRUE	NA	NA	AT5G02440	NA	NA
	Soltu.Atl.11_3G014260	3.238	138	261	324	374	414	361	72	36	173	475	473	615	6.43864	8.41084	13.0853	15.7964	15.5267	14.3904	3.18082	2.08533	7.69993	19.292	17.3015	24.0224	9.31161	15.2378	4.32203	20.2053	0.65509	1.99438	-0.954221	0.385067	1	0.665973	1	1	FALSE	FALSE	FALSE	TRUE	NA	GO:0005515	AT2G28840	NA	NA
	Soltu.Atl.11_3G014270	8.245	10	42	18	23	4	47	49	20	10	18	21	19	0.183232	0.531538	0.285495	0.381506	0.0589148	0.735783	0.850137	0.454976	0.174794	0.287107	0.301667	0.291462	0.333422	0.392068	0.493302	0.293412	0.0620963	-0.207325	0.163373	-0.106048	1	1	1	1	FALSE	FALSE	TRUE	FALSE	NA	GO:0005515|GO:0004842|GO:0007166|GO:0016567	AT3G46510	IPR000225	Armadillo
	Soltu.Atl.11_3G014280	2.028	0	4	10	6	12	22	2	2	14	4	7	2	0	0.205811	0.644835	0.40462	0.718569	1.40022	0.141074	0.184974	0.994896	0.25939	0.408817	0.124733	0.283549	0.841137	0.440315	0.264313	0.520459	-0.18803	0.166246	-0.542243	1	1	1	1	FALSE	FALSE	TRUE	FALSE	NA	GO:0006355|GO:0003677	AT2G37590	NA	NA
	Soltu.Atl.11_3G014290	10.422	47	158	149	115	103	256	13	22	27	126	150	132	0.681301	1.58191	1.86961	1.50907	1.20017	3.17053	0.178433	0.395932	0.373362	1.58994	1.70467	1.60192	1.37761	1.95992	0.315909	1.63218	0.316048	1.0002	-0.853451	-0.169303	1	0.860326	1	1	FALSE	FALSE	FALSE	FALSE	NA	GO:0016021|GO:0032977	AT2G28800	NA	NA
	Soltu.Atl.11_3G014300	0.289	0	0	0	0	0	0	0	0	0	0	0	0	0	0	0	0	0	0	0	0	0	0	0	0	0	0	0	0	0	0	0	0	1	1	1	1	FALSE	FALSE	TRUE	TRUE	NA	NA	NA	NA	NA
	Soltu.Atl.11_3G014310	1.141	6	83	31	124	190	121	138	153	170	301	168	81	0.794434	7.59046	3.55298	14.8628	20.222	13.6881	17.3012	25.151	21.4724	34.693	17.4391	8.97879	3.97929	16.2576	21.3082	20.3703	1.79322	-0.0619684	2.16356	0.308375	0.534198	1	1	1	FALSE	FALSE	TRUE	TRUE	NA	NA	AT2G28790	IPR001938	Thaumatin family
	Soltu.Atl.11_3G014320	3.165	0	0	0	0	0	0	0	0	0	0	0	0	0	0	0	0	0	0	0	0	0	0	0	0	0	0	0	0	0	0	0	0	1	1	1	1	FALSE	FALSE	TRUE	TRUE	NA	NA	AT2G28780	NA	NA
	Soltu.Atl.11_3G014330	4.968	15	159	105	13	2	18	0	0	0	22	10	22	0.456144	3.33958	2.76391	0.35787	0.0488881	0.467663	0	0	0	0.582375	0.238406	0.560092	2.18654	0.291474	0	0.460291	-1.30297	0.546256	-1.67199	0.177237	0.196979	0.240089	0.113836	1	FALSE	FALSE	FALSE	TRUE	NA	NA	AT3G46440	NA	NA
	Soltu.Atl.11_3G014340	0.837	4	48	46	25	2	34	8	0	0	81	60	32	0.721983	5.984	7.18703	4.08487	0.290175	5.24319	1.36725	0	0	12.7269	8.49034	4.83552	4.631	3.20608	0.45575	8.68424	-0.420916	2.73388	-1.95163	1.20316	1	0.664417	1	1	FALSE	FALSE	FALSE	TRUE	NA	GO:0042025|GO:0003677|GO:0046982|GO:0000786	AT5G59970	IPR001951	Histone H4
	Soltu.Atl.11_3G014360	0.515	0	0	0	0	0	0	0	0	0	0	0	0	0	0	0	0	0	0	0	0	0	0	0	0	0	0	0	0	0	0	0	0	1	1	1	1	FALSE	FALSE	TRUE	TRUE	NA	NA	NA	NA	NA
	Soltu.Atl.11_3G014370	2.923	0	0	0	4	2	0	0	0	0	0	0	0	0	0	0	0.187152	0.0830915	0	0	0	0	0	0	0	0	0.0900812	0	0	0.124436	0	0	-0.124436	1	1	1	1	FALSE	FALSE	TRUE	FALSE	NA	GO:0003677|GO:0046982	AT1G07660	IPR009072	Histone-fold
	Soltu.Atl.11_3G014410	7.505	0	6	0	0	8	0	0	0	0	2	6	1	0	0.0834212	0	0	0.129448	0	0	0	0	0.0350462	0.094689	0.0168526	0.0278071	0.0431492	0	0.0488626	0.0213761	0.0688257	-0.0395695	0.00788015	1	0.950353	1	1	FALSE	FALSE	FALSE	TRUE	NA	NA	NA	NA	NA
	Soltu.Atl.11_3G014430	5.463	2	4	0	4	2	0	1	0	4	62	2	2	0.0553084	0.076402	0	0.100137	0.0444584	0	0.026185	0	0.105523	1.49253	0.0433609	0.0463039	0.0439035	0.0481983	0.0439026	0.527397	0.00592341	0.549088	-1.17e-06	0.543163	1	1	1	1	FALSE	FALSE	FALSE	TRUE	NA	NA	AT2G28105	NA	NA
	Soltu.Atl.11_3G014440	4.385	0	0	0	0	0	0	0	0	0	4	0	0	0	0	0	0	0	0	0	0	0	0.119964	0	0	0	0	0	0.0399881	0	0.056567	0	0.056567	1	1	1	1	FALSE	FALSE	TRUE	TRUE	NA	GO:0004185|GO:0006508	AT3G45010	IPR001563	Peptidase S10
	Soltu.Atl.11_3G014450	1.114	0	1	2	0	0	1	0	0	0	0	0	12	0	0.0936679	0.23478	0	0	0.115866	0	0	0	0	0	1.36243	0.109483	0.0386221	0	0.454144	-0.0952164	0.54017	-0.149887	0.485499	1	1	1	1	FALSE	FALSE	FALSE	TRUE	NA	NA	NA	NA	NA
	Soltu.Atl.11_3G014460	5.878	4	21	82	26	33	73	12	1	0	39	63	44	0.102807	0.372791	1.82432	0.604933	0.681773	1.60301	0.292035	0.0319095	0	0.872562	1.26943	0.946764	0.76664	0.963238	0.107982	1.02959	0.152227	0.873252	-0.673074	0.0479508	1	0.930884	1	1	FALSE	FALSE	FALSE	TRUE	NA	GO:0007034	AT5G22950	IPR005024	Snf7 family
	Soltu.Atl.11_3G014470	2.057	61	181	220	255	343	199	88	158	107	341	281	290	4.4801	9.18164	13.9864	16.9539	20.2495	12.4871	6.11972	14.407	7.49665	21.8013	16.1797	17.8313	9.21604	16.5635	9.34111	18.6041	0.781745	0.922763	0.0175553	0.158573	1	1	1	1	FALSE	FALSE	TRUE	TRUE	NA	GO:0004553|GO:0010411|GO:0006073|GO:0005975|GO:0048046|GO:0042546|GO:0005618|GO:0016762	AT3G44990	IPR010713	Xyloglucan endo-transglycosylase
	Soltu.Atl.11_3G014480	5.432	347	165	118	352	296	319	57	174	355	449	343	228	9.65077	3.16957	2.84079	8.8623	6.6174	7.58007	1.50106	6.00813	9.4186	10.8705	7.47883	5.30877	5.22038	7.68659	5.6426	7.88602	0.481789	0.41979	0.0947454	0.0327471	1	1	1	1	FALSE	FALSE	TRUE	TRUE	NA	NA	AT4G01560	NA	NA
	Soltu.Atl.11_3G014490	3.996	1	34	8	14	37	77	70	2	2	6	5	18	0.0378065	0.887829	0.261807	0.479144	1.12443	2.48718	2.50586	0.0938759	0.072131	0.197464	0.148198	0.569725	0.395814	1.36358	0.890621	0.305129	0.75987	-0.534667	0.437753	-0.856784	1	1	1	1	FALSE	FALSE	TRUE	FALSE	NA	GO:0016787	AT5G63140	NA	NA
	Soltu.Atl.11_3G014500	2.057	0	1	4	0	6	2	8	0	0	2	1	6	0	0.0507273	0.254298	0	0.354219	0.125498	0.556339	0	0	0.127867	0.0575791	0.368923	0.101675	0.159906	0.185446	0.184789	0.074309	-0.0007994	0.105731	0.030623	1	1	1	1	FALSE	FALSE	TRUE	TRUE	NA	GO:0042546|GO:0005618|GO:0016762|GO:0010411|GO:0004553|GO:0005975|GO:0006073|GO:0048046	AT3G44990	IPR010713	Xyloglucan endo-transglycosylase
	Soltu.Atl.11_3G014510	5.432	0	2	0	7	2	1	0	0	0	4	1	0	0	0.038419	0	0.176239	0.0447121	0.023762	0	0	0	0.0968415	0.0218042	0	0.0128063	0.081571	0	0.0395486	0.0947701	0.0559572	-0.0183583	-0.0571713	1	1	1	1	FALSE	FALSE	FALSE	FALSE	NA	NA	AT4G01560	NA	NA
	Soltu.Atl.11_3G014520	3.996	0	4	7	0	5	5	0	0	0	0	0	0	0	0.10445	0.229081	0	0.15195	0.161505	0	0	0	0	0	0	0.111177	0.104485	0	0	-0.00871507	0	-0.152089	-0.143374	1	1	1	1	FALSE	FALSE	FALSE	FALSE	NA	GO:0016787	AT5G63140	NA	NA
	Soltu.Atl.11_3G014530	2.213	2	55	36	18	18	27	47	19	29	8	61	13	0.136534	2.59333	2.12735	1.11238	0.987748	1.5748	3.03808	1.61036	1.88858	0.475412	3.26473	0.742986	1.61907	1.22498	2.17901	1.49438	-0.235263	-0.349896	0.279522	0.164889	1	1	1	1	FALSE	FALSE	TRUE	TRUE	NA	GO:0016787	AT5G63140	IPR011230	Phosphoesterase At2g46880
	Soltu.Atl.11_3G014540	5.022	0	14	14	21	36	23	0	95	0	18	11	12	0	0.290889	0.364559	0.571882	0.870524	0.591144	0	3.5481	0	0.471365	0.259427	0.30222	0.218483	0.67785	1.1827	0.344337	0.461528	-0.69922	0.841029	-0.319719	1	1	1	1	FALSE	FALSE	TRUE	FALSE	NA	GO:0003723	AT1G23400	IPR001890	RNA-binding
	Soltu.Atl.11_3G014550	3.737	0	49	9	62	37	112	0	0	0	83	80	97	0	1.3682	0.314946	2.26899	1.20236	3.86845	0	0	0	2.9209	2.53551	3.28297	0.561048	2.4466	0	2.91313	1.14266	1.96832	-0.642515	0.183148	1	0.0381655	0.830152	1	FALSE	FALSE	FALSE	TRUE	NA	NA	AT5G62960	NA	NA
	Soltu.Atl.11_3G014570	2.185	2	9	2	0	15	0	0	0	0	29	3	0	0.138284	0.4298	0.1197	0	0.833672	0	0	0	0	1.74545	0.162618	0	0.229261	0.277891	0	0.636024	0.0559724	0.710194	-0.297792	0.356429	1	0.775155	0.932583	1	FALSE	FALSE	FALSE	TRUE	NA	NA	AT5G22950	NA	NA
	Soltu.Atl.11_3G014580	2.057	1	9	1	0	0	1	2	0	0	2	0	1	0.0734443	0.456545	0.0635744	0	0	0.0627492	0.139085	0	0	0.127867	0	0.0614871	0.197855	0.0209164	0.0463615	0.0631179	-0.230588	0.0229202	-0.195072	0.0584369	1	1	1	1	FALSE	FALSE	FALSE	TRUE	NA	GO:0004553|GO:0010411|GO:0006073|GO:0005975|GO:0048046|GO:0042546|GO:0005618|GO:0016762	AT3G44990	IPR010713	Xyloglucan endo-transglycosylase
	Soltu.Atl.11_3G014590	5.59	0	0	0	0	2	1	0	0	0	0	0	0	0	0	0	0	0.0434484	0.0230904	0	0	0	0	0	0	0	0.0221796	0	0	0.0316487	0	0	-0.0316487	1	1	1	1	FALSE	FALSE	TRUE	FALSE	NA	NA	AT4G01560	IPR007109	Brix domain
	Soltu.Atl.11_3G014600	4.021	0	6	0	4	0	3	0	0	30	6	13	4	0	0.155702	0	0.136047	0	0.0963008	0	0	1.07524	0.196236	0.38292	0.125818	0.0519005	0.0774493	0.358413	0.234992	0.0346217	-0.137421	0.368924	0.196881	1	1	1	1	FALSE	FALSE	TRUE	TRUE	NA	GO:0016787	AT5G63140	NA	NA
	Soltu.Atl.11_3G014610	2.213	21	0	1	0	0	1	1	0	0	0	0	0	1.43361	0	0.0590929	0	0	0.0583259	0.0646401	0	0	0	0	0	0.497567	0.0194419	0.0215467	0	-0.554841	-0.0307552	-0.551865	-0.0277796	1	1	1	1	FALSE	FALSE	FALSE	FALSE	NA	GO:0016787	AT5G63140	IPR011230	Phosphoesterase At2g46880
	Soltu.Atl.11_3G014620	5.022	0	0	0	0	0	0	0	0	0	8	0	0	0	0	0	0	0	0	0	0	0	0.209496	0	0	0	0	0	0.0698318	0	0.0973841	0	0.0973841	1	1	1	1	FALSE	FALSE	TRUE	TRUE	NA	GO:0003723	NA	IPR001890	RNA-binding
	Soltu.Atl.11_3G014630	3.912	0	0	0	0	0	9	0	0	0	0	1	0	0	0	0	0	0	0.296952	0	0	0	0	0.0302761	0	0	0.098984	0	0.010092	0.13617	0.0144868	0	-0.121684	1	1	1	1	FALSE	FALSE	TRUE	FALSE	NA	NA	AT1G10660	NA	NA
	Soltu.Atl.11_3G014640	3.251	0	0	0	0	1	1	0	0	0	1	0	0	0	0	0	0	0.0373541	0.0397032	0	0	0	0.0404524	0	0	0	0.0256858	0	0.0134841	0.0365888	0.0193235	0	-0.0172653	1	1	1	1	FALSE	FALSE	TRUE	FALSE	NA	GO:0005525	AT5G05670	IPR019009	Signal recognition particle receptor
	Soltu.Atl.11_3G014650	1.544	8	0	0	41	22	21	12	14	15	19	2	9	0.782771	0	0	3.63162	1.73034	1.75556	1.11178	1.70071	1.40011	1.61833	0.15342	0.737248	0.260924	2.3725	1.4042	0.836334	1.41934	-0.388728	0.931075	-0.876992	0.86768	1	1	1	FALSE	FALSE	TRUE	FALSE	NA	NA	AT2G28110	IPR040911	Exostosin
	Soltu.Atl.11_3G014660	1.628	0	0	0	8	2	2	2	0	2	0	2	0	0	0	0	0.672047	0.149187	0.158569	0.175735	0	0.177049	0	0.145504	0	0	0.326601	0.117595	0.0485013	0.407734	-0.0920685	0.160397	-0.339406	0.766339	1	1	1	FALSE	FALSE	TRUE	FALSE	NA	NA	AT2G28120	NA	NA
	Soltu.Atl.11_3G014670	4.91	0	2	0	0	0	38	0	0	0	3	5	12	0	0.0425035	0	0	0	0.998952	0	0	0	0.0803528	0.120611	0.309114	0.0141678	0.332984	0	0.170026	0.394363	0.22654	-0.0202964	-0.188119	1	0.52446	1	1	FALSE	FALSE	FALSE	FALSE	NA	NA	AT2G28130	NA	NA
	Soltu.Atl.11_3G014680	3.072	0	2	0	9	1	10	0	0	3	0	2	9	0	0.0679336	0	0.400668	0.0395307	0.420166	0	0	0.14074	0	0.0771095	0.370544	0.0226445	0.286788	0.0469134	0.149218	0.33147	0.13451	0.0338373	-0.163123	1	1	1	1	FALSE	FALSE	TRUE	FALSE	NA	GO:0005634|GO:0045132|GO:0000775	AT5G04320	NA	NA
	Soltu.Atl.11_3G014690	1.197	25	32	32	24	5	14	19	33	30	27	43	26	3.15528	2.78953	3.49601	2.74208	0.50726	1.50965	2.27061	5.17094	3.61198	2.96641	4.25474	2.74725	3.14694	1.58633	3.68451	3.3228	-0.68114	-0.115931	0.17585	0.741059	1	1	1	1	FALSE	FALSE	TRUE	TRUE	NA	NA	AT5G22930	NA	NA
	Soltu.Atl.11_3G014700	16.63	0	36	85	7	10	20	0	0	0	24	12	4	0	0.225884	0.668411	0.0575665	0.0730235	0.155232	0	0	0	0.189793	0.085465	0.0304219	0.298098	0.0952739	0	0.101893	-0.245108	0.139985	-0.3764	0.0086929	1	0.343144	0.574954	1	FALSE	FALSE	FALSE	TRUE	NA	GO:0003909|GO:0003910|GO:0005524|GO:0006281|GO:0051103|GO:0003677|GO:0006310|GO:0071897	AT1G08130	IPR036599	DNA ligase
	Soltu.Atl.11_3G014820	2.955	0	0	0	0	0	0	0	0	0	2	0	0	0	0	0	0	0	0	0	0	0	0.089009	0	0	0	0	0	0.0296697	0	0.0421816	0	0.0421816	1	1	1	1	FALSE	FALSE	TRUE	TRUE	NA	NA	AT2G28150	IPR010369	Protein of unknown function DUF966
	Soltu.Atl.11_3G014830	5.946	2	41	31	58	14	81	0	4	0	43	5	24	0.0508156	0.719507	0.681795	1.33403	0.285929	1.75834	0	0.126178	0	0.951054	0.0995965	0.510511	0.484039	1.1261	0.0420594	0.520387	0.518681	0.545001	-0.510091	-0.483771	1	0.983709	1	1	FALSE	FALSE	FALSE	FALSE	NA	GO:0006801|GO:0055114|GO:0046872|GO:0004784	AT2G28190	IPR001424	Superoxide dismutase
	Soltu.Atl.11_3G014840	0.875	0	0	0	0	0	0	0	0	0	0	0	0	0	0	0	0	0	0	0	0	0	0	0	0	0	0	0	0	0	0	0	0	1	1	1	1	FALSE	FALSE	TRUE	TRUE	NA	NA	AT2G28200	NA	NA
	Soltu.Atl.11_3G014850	2.997	81	14	30	10	24	35	0	7	10	9	14	18	4.0831	0.487435	1.30904	0.456328	0.972478	1.50738	0	0.438087	0.480874	0.394927	0.553274	0.759634	1.95986	0.97873	0.30632	0.569278	-0.580954	0.264593	-1.18002	-0.334473	1	1	1	1	FALSE	FALSE	FALSE	FALSE	NA	GO:0003735|GO:0006412|GO:0005840	AT3G44890	NA	NA
	Soltu.Atl.11_3G014860	0.956	0	0	0	0	0	0	0	0	0	0	0	0	0	0	0	0	0	0	0	0	0	0	0	0	0	0	0	0	0	0	0	0	1	1	1	1	FALSE	FALSE	TRUE	TRUE	NA	NA	AT5G22890	IPR013087	Zinc finger C2H2-type
	Soltu.Atl.11_3G014870	0.428	15	36	19	20	59	50	135	6	3	8	133	84	5.29468	8.77677	5.80533	6.39072	16.7403	15.0789	45.1205	2.6294	1.01017	2.45815	36.805	24.823	6.62559	12.7366	16.2533	21.3621	0.849107	0.374177	1.17795	0.703024	1	1	1	1	FALSE	FALSE	TRUE	TRUE	NA	GO:0046982|GO:0000786|GO:0003677	AT1G07790	NA	NA
	Soltu.Atl.11_3G014880	6.746	14	31	37	33	39	37	8	8	74	30	75	58	0.313526	0.479503	0.717253	0.669008	0.702059	0.707942	0.16964	0.22243	1.5809	0.584839	1.31678	1.08743	0.503427	0.693003	0.657655	0.99635	0.171329	0.268221	0.140889	0.23778	1	1	1	1	FALSE	FALSE	TRUE	TRUE	NA	GO:0051537|GO:0055114|GO:0010277	AT3G44880	NA	NA
	Soltu.Atl.11_3G014890	8.032	0	73	68	79	3	44	0	12	8	14	22	39	0	0.948364	1.10714	1.34514	0.0453579	0.707085	0	0.280225	0.143544	0.229227	0.324413	0.614129	0.685168	0.699194	0.141256	0.389256	0.0119584	0.28369	-0.562269	-0.290538	1	1	1	1	FALSE	FALSE	FALSE	FALSE	NA	NA	AT5G22875	NA	NA
	Soltu.Atl.11_3G014900	1.692	0	17	12	17	7	0	0	0	4	2	1	13	0	1.04839	0.927465	1.37408	0.502404	0	0	0	0.340704	0.15545	0.0700001	0.971766	0.65862	0.625495	0.113568	0.399072	-0.0291041	0.32928	-0.574793	-0.216409	1	1	1	1	FALSE	FALSE	FALSE	FALSE	NA	GO:0016538	AT2G27970	IPR036858	Cyclin-dependent kinase
	Soltu.Atl.11_3G014910	8.759	6	17	63	14	12	35	42	19	8	94	45	43	0.103488	0.202521	0.940595	0.218594	0.166373	0.51577	0.685927	0.406863	0.131629	1.41135	0.608495	0.620915	0.415535	0.300245	0.40814	0.880254	-0.122563	0.417136	-0.00755629	0.532143	1	1	1	1	FALSE	FALSE	FALSE	TRUE	NA	NA	AT2G27980	IPR016181	Acyl-CoA N-acyltransferase
	Soltu.Atl.11_3G014920	5.584	40	24	37	6	69	29	8	9	0	25	16	58	1.0822	0.448479	0.866509	0.14695	1.50058	0.67034	0.204941	0.302306	0	0.588784	0.33937	1.31371	0.799062	0.772623	0.169082	0.74729	-0.0213591	0.579743	-0.621869	-0.0207669	1	1	1	1	FALSE	FALSE	FALSE	FALSE	NA	NA	AT2G27950	NA	NA
	Soltu.Atl.11_3G014930	1.525	0	61	52	87	14	58	16	0	7	71	131	77	0	4.17384	4.45913	7.80213	1.11484	4.90909	1.50084	0	0.661524	6.1228	10.1742	6.38615	2.87766	4.60869	0.720787	7.56105	0.532477	2.31472	-1.17212	0.610126	1	0.711988	1	1	FALSE	FALSE	FALSE	TRUE	NA	GO:0008270	AT2G27940	NA	NA
	Soltu.Atl.11_3G014940	8.402	0	0	10	0	0	0	0	0	0	0	0	0	0	0	0.155645	0	0	0	0	0	0	0	0	0	0.0518815	0	0	0	-0.0729723	0	-0.0729723	0	1	1	1	1	FALSE	FALSE	FALSE	TRUE	NA	GO:0004185|GO:0006508	AT2G27920	IPR001563	Peptidase S10
	Soltu.Atl.11_3G014950	26.738	4	21	20	102	15	47	20	0	8	33	46	41	0.0226008	0.0819532	0.0978178	0.521717	0.0681267	0.226888	0.107	0	0.04312	0.16231	0.203764	0.193943	0.0674573	0.272244	0.0500401	0.186672	0.253197	0.176477	-0.023734	-0.100453	0.954831	1	1	1	FALSE	FALSE	FALSE	FALSE	NA	NA	AT2G27900	NA	NA
	Soltu.Atl.11_3G014960	15.943	2	2	26	3	17	3	116	1	16	2	23	15	0.0189519	0.0130899	0.213265	0.0257345	0.129489	0.0242881	1.04081	0.0117647	0.144633	0.0164976	0.170867	0.118998	0.081769	0.0598373	0.399069	0.102121	-0.0295497	-0.344185	0.371075	0.0564394	1	1	1	1	FALSE	FALSE	TRUE	TRUE	NA	GO:0005515|GO:0016192|GO:0046907|GO:0006886	AT1G08190	IPR011990	Tetratricopeptide-like helical domain superfamily
	Soltu.Atl.11_3G014970	2.085	0	0	0	0	0	0	0	0	0	0	0	0	0	0	0	0	0	0	0	0	0	0	0	0	0	0	0	0	0	0	0	0	1	1	1	1	FALSE	FALSE	TRUE	TRUE	NA	GO:0005506|GO:0016705|GO:0055114|GO:0020037	NA	IPR036396	Cytochrome P450 superfamily
	Soltu.Atl.11_3G014980	1.488	0	2	0	0	0	2	0	0	0	4	4	2	0	0.14025	0	0	0	0.173488	0	0	0	0.353524	0.318388	0.169999	0.04675	0.0578294	0	0.280637	0.01519	0.356861	-0.0659169	0.275754	1	0.785991	1	1	FALSE	FALSE	FALSE	TRUE	NA	GO:0005506|GO:0020037|GO:0016705|GO:0055114	AT5G07990	IPR036396	Cytochrome P450 superfamily
	Soltu.Atl.11_3G014990	6.687	0	0	0	0	0	2	0	0	0	0	0	0	0	0	0	0	0	0.0386048	0	0	0	0	0	0	0	0.0128683	0	0	0.0184465	0	0	-0.0184465	1	1	1	1	FALSE	FALSE	TRUE	FALSE	NA	GO:0006508|GO:0008236	AT5G22860	IPR008758	Peptidase S28
	Soltu.Atl.11_3G015000	2.481	0	0	7	7	0	0	0	0	0	14	7	1	0	0	0.368968	0.385865	0	0	0	0	0	0.742101	0.334172	0.050979	0.122989	0.128622	0	0.375751	0.0072178	0.460219	-0.167344	0.285657	1	0.581939	1	1	FALSE	FALSE	FALSE	TRUE	NA	GO:0008236|GO:0006508	AT5G22860	IPR008758	Peptidase S28
	Soltu.Atl.11_3G015010	7.425	0	3	0	0	0	2	0	0	0	0	0	4	0	0.04216	0	0	0	0.0347677	0	0	0	0	0	0.0681368	0.0140533	0.0115892	0	0.0227123	-0.00350994	0.0324003	-0.0201335	0.0157767	1	1	1	1	FALSE	FALSE	FALSE	TRUE	NA	GO:0006508|GO:0008236	AT5G22860	IPR029058	Alpha/Beta hydrolase fold
	Soltu.Atl.11_3G015020	5.908	34	46	55	27	54	15	87	180	12	24	27	52	0.869422	0.812443	1.21742	0.62501	1.10996	0.327713	2.1065	5.71454	0.292724	0.534235	0.541281	1.11322	0.966427	0.687562	2.70459	0.729579	-0.220636	-1.09889	0.913737	0.0354803	1	1	1	1	FALSE	FALSE	TRUE	TRUE	NA	NA	AT1G08220	IPR007849	ATPase assembly factor ATP10
	Soltu.Atl.11_3G015030	4.798	322	65	100	39	75	128	110	169	116	125	175	235	10.1388	1.41361	2.72557	1.11165	1.89826	3.44344	3.27956	6.60657	3.4843	3.42619	4.31993	6.19478	4.75933	2.15112	4.45681	4.64697	-0.870039	0.0494187	-0.0778442	0.841613	0.930421	1	1	1	FALSE	FALSE	FALSE	TRUE	NA	GO:0004190|GO:0006508	AT5G22850	IPR034161	Pepsin-like domain
	Soltu.Atl.11_3G015040	5.189	74	96	160	58	71	104	21	160	9	78	92	83	2.15447	1.93047	4.0323	1.52865	1.66161	2.58697	0.578921	5.78343	0.249963	1.97684	2.09992	2.02308	2.70575	1.92575	2.20411	2.03328	-0.34096	-0.0790423	-0.209843	0.0520752	1	1	1	1	FALSE	FALSE	FALSE	TRUE	NA	GO:0003676	NA	NA	NA
	Soltu.Atl.11_3G015060	0.549	0	0	0	0	0	0	0	0	0	0	0	1	0	0	0	0	0	0	0	0	0	0	0	0.230381	0	0	0	0.0767936	0	0.106742	0	0.106742	1	1	1	1	FALSE	FALSE	TRUE	TRUE	NA	GO:0008270	NA	NA	NA
	Soltu.Atl.11_3G015070	1.325	0	0	0	0	0	0	0	0	2	0	1	0	0	0	0	0	0	0	0	0	0.217536	0	0.0893888	0	0	0	0.0725121	0.0297963	0	-0.058635	0.100994	0.042359	1	1	1	1	FALSE	FALSE	TRUE	TRUE	NA	GO:0016747	AT5G48930	IPR003480	Transferase
	Soltu.Atl.11_3G015080	0.293	0	2	0	0	0	0	0	0	0	0	0	0	0	0.712259	0	0	0	0	0	0	0	0	0	0	0.23742	0	0	0	-0.307335	0	-0.307335	0	1	1	1	1	FALSE	FALSE	FALSE	TRUE	NA	NA	AT5G22840	NA	NA
	Soltu.Atl.11_3G015090	5.209	11	8	11	1	12	22	0	4	0	9	51	6	0.319029	0.160255	0.276156	0.0262548	0.279758	0.545143	0	0.144031	0	0.227222	1.15962	0.145685	0.251814	0.283719	0.0480102	0.510842	0.0363094	0.5277	-0.256367	0.235023	1	1	1	1	FALSE	FALSE	FALSE	TRUE	NA	GO:0005524|GO:0006468|GO:0004672	AT3G44850	IPR011009	Protein kinase-like domain superfamily
	Soltu.Atl.11_3G015120	0.549	0	0	0	0	0	0	0	0	0	0	0	0	0	0	0	0	0	0	0	0	0	0	0	0	0	0	0	0	0	0	0	0	1	1	1	1	FALSE	FALSE	TRUE	TRUE	NA	GO:0008270	NA	NA	NA
	Soltu.Atl.11_3G015130	1.325	0	0	0	0	0	0	0	0	0	0	1	0	0	0	0	0	0	0	0	0	0	0	0.0893888	0	0	0	0	0.0297963	0	0.042359	0	0.042359	1	1	1	1	FALSE	FALSE	TRUE	TRUE	NA	GO:0016747	AT5G48930	IPR003480	Transferase
	Soltu.Atl.11_3G015140	0.293	0	0	0	0	0	0	0	0	0	0	0	0	0	0	0	0	0	0	0	0	0	0	0	0	0	0	0	0	0	0	0	0	1	1	1	1	FALSE	FALSE	TRUE	TRUE	NA	NA	AT5G22840	NA	NA
	Soltu.Atl.11_3G015150	5.209	0	0	0	0	0	0	0	0	0	0	0	0	0	0	0	0	0	0	0	0	0	0	0	0	0	0	0	0	0	0	0	0	1	1	1	1	FALSE	FALSE	TRUE	TRUE	NA	GO:0004672|GO:0005524|GO:0006468	AT3G44850	IPR011009	Protein kinase-like domain superfamily
	Soltu.Atl.11_3G015160	10.165	0	0	0	0	0	0	0	0	2	0	0	0	0	0	0	0	0	0	0	0	0.0283557	0	0	0	0	0	0.0094519	0	0	-0.0135722	0.0135722	0	1	1	1	1	FALSE	FALSE	TRUE	TRUE	NA	NA	AT5G22830	NA	NA
	Soltu.Atl.11_3G015180	0.413	0	0	0	0	0	0	0	0	0	0	0	0	0	0	0	0	0	0	0	0	0	0	0	0	0	0	0	0	0	0	0	0	1	1	1	1	FALSE	FALSE	TRUE	TRUE	NA	GO:0055114|GO:0004420|GO:0015936|GO:0016616	AT1G76490	IPR002202	Hydroxymethylglutaryl-CoA reductase
	Soltu.Atl.11_3G015190	1.403	0	0	0	0	0	0	0	0	0	0	0	0	0	0	0	0	0	0	0	0	0	0	0	0	0	0	0	0	0	0	0	0	1	1	1	1	FALSE	FALSE	TRUE	TRUE	NA	GO:0008194	AT2G36770	IPR035595	UDP-glycosyltransferase family
	Soltu.Atl.11_3G015200	1.388	0	0	0	0	0	0	0	0	0	0	0	0	0	0	0	0	0	0	0	0	0	0	0	0	0	0	0	0	0	0	0	0	1	1	1	1	FALSE	FALSE	TRUE	TRUE	NA	NA	AT3G50740	NA	NA
	Soltu.Atl.11_3G015210	5.19	0	0	0	0	0	0	0	0	0	0	0	0	0	0	0	0	0	0	0	0	0	0	0	0	0	0	0	0	0	0	0	0	1	1	1	1	FALSE	FALSE	TRUE	TRUE	NA	NA	AT1G08390	NA	NA
	Soltu.Atl.11_3G015220	3.694	0	0	0	0	0	0	0	0	0	0	0	0	0	0	0	0	0	0	0	0	0	0	0	0	0	0	0	0	0	0	0	0	1	1	1	1	FALSE	FALSE	TRUE	TRUE	NA	GO:0016788|GO:0006629|GO:0016298	AT5G22810	NA	NA
	Soltu.Atl.11_3G015230	4.235	0	0	0	0	0	0	0	0	0	0	0	0	0	0	0	0	0	0	0	0	0	0	0	0	0	0	0	0	0	0	0	0	1	1	1	1	FALSE	FALSE	TRUE	TRUE	NA	GO:0006629|GO:0008374	AT3G44830	IPR029058	Alpha/Beta hydrolase fold
	Soltu.Atl.11_3G015250	4.546	0	0	0	0	0	0	0	0	0	0	0	0	0	0	0	0	0	0	0	0	0	0	0	0	0	0	0	0	0	0	0	0	1	1	1	1	FALSE	FALSE	TRUE	TRUE	NA	GO:0003824	AT1G08200	IPR001509	NAD-dependent epimerase/dehydratase
	Soltu.Atl.11_3G015260	1.803	0	0	0	0	0	0	0	0	0	0	0	0	0	0	0	0	0	0	0	0	0	0	0	0	0	0	0	0	0	0	0	0	1	1	1	1	FALSE	FALSE	TRUE	TRUE	NA	NA	AT3G44820	NA	NA
	Soltu.Atl.11_3G015270	5.554	0	0	0	0	0	0	0	0	0	0	0	0	0	0	0	0	0	0	0	0	0	0	0	0	0	0	0	0	0	0	0	0	1	1	1	1	FALSE	FALSE	TRUE	TRUE	NA	NA	AT5G22790	NA	NA
	Soltu.Atl.11_3G015280	13.986	0	0	0	0	0	0	0	0	1	0	0	0	0	0	0	0	0	0	0	0	0.0103044	0	0	0	0	0	0.00343481	0	0	-0.00494689	0.00494689	0	1	1	1	1	FALSE	FALSE	TRUE	TRUE	NA	GO:0072583|GO:0030131|GO:0015031|GO:0006886|GO:0030117|GO:0035615|GO:0030122|GO:0016192	AT5G22770	NA	NA
	Soltu.Atl.11_3G015290	12.966	0	0	0	0	0	0	0	0	0	0	0	0	0	0	0	0	0	0	0	0	0	0	0	0	0	0	0	0	0	0	0	0	1	1	1	1	FALSE	FALSE	TRUE	TRUE	NA	NA	AT5G22760	NA	NA
	Soltu.Atl.11_3G015300	7.927	0	0	0	0	0	0	0	0	0	0	0	0	0	0	0	0	0	0	0	0	0	0	0	0	0	0	0	0	0	0	0	0	1	1	1	1	FALSE	FALSE	TRUE	TRUE	NA	GO:0046872	AT5G22750	IPR027417	P-loop containing nucleoside triphosphate hydrolase
	Soltu.Atl.11_3G015310	5.988	0	0	0	0	0	0	0	0	0	0	0	0	0	0	0	0	0	0	0	0	0	0	0	0	0	0	0	0	0	0	0	0	1	1	1	1	FALSE	FALSE	TRUE	TRUE	NA	NA	NA	IPR013057	Amino acid transporter
	Soltu.Atl.11_3G015320	7.32	0	0	0	0	0	0	0	0	0	0	0	0	0	0	0	0	0	0	0	0	0	0	0	0	0	0	0	0	0	0	0	0	1	1	1	1	FALSE	FALSE	TRUE	TRUE	NA	NA	AT5G22740	IPR029044	Nucleotide-diphospho-sugar transferases
	Soltu.Atl.11_3G015330	4.899	0	0	0	0	0	0	0	0	0	0	0	0	0	0	0	0	0	0	0	0	0	0	0	0	0	0	0	0	0	0	0	0	1	1	1	1	FALSE	FALSE	TRUE	TRUE	NA	GO:0000398|GO:0046872|GO:0003723|GO:0089701|GO:0003676	AT5G42820	NA	NA
	Soltu.Atl.11_3G015340	2.949	0	0	0	1	0	0	2	0	0	0	2	1	0	0	0	0.0463755	0	0	0.0970149	0	0	0	0.0803257	0.0428888	0	0.0154585	0.0323383	0.0410715	0.0221313	0.0121533	0.0459158	0.0359378	1	1	1	1	FALSE	FALSE	TRUE	TRUE	NA	NA	AT3G44750	NA	NA
	Soltu.Atl.11_3G015350	4.724	0	0	0	0	0	0	0	0	0	0	0	0	0	0	0	0	0	0	0	0	0	0	0	0	0	0	0	0	0	0	0	0	1	1	1	1	FALSE	FALSE	TRUE	TRUE	NA	GO:0005515|GO:0004519	AT2G15820	NA	NA
	Soltu.Atl.11_3G015360	0.612	0	0	0	0	0	0	0	0	0	0	0	0	0	0	0	0	0	0	0	0	0	0	0	0	0	0	0	0	0	0	0	0	1	1	1	1	FALSE	FALSE	TRUE	TRUE	NA	NA	AT2G27830	NA	NA
	Soltu.Atl.11_3G015370	9.219	0	0	0	0	0	0	0	0	0	0	0	0	0	0	0	0	0	0	0	0	0	0	0	0	0	0	0	0	0	0	0	0	1	1	1	1	FALSE	FALSE	TRUE	TRUE	NA	NA	AT5G22640	NA	NA
	Soltu.Atl.11_3G015380	1.385	0	0	0	0	0	0	0	0	0	0	0	0	0	0	0	0	0	0	0	0	0	0	0	0	0	0	0	0	0	0	0	0	1	1	1	1	FALSE	FALSE	TRUE	TRUE	NA	GO:0008083|GO:0008283|GO:0005576	AT3G44735	IPR009438	Phytosulfokine
	Soltu.Atl.11_3G015390	1.283	0	0	0	0	0	0	0	0	0	0	0	0	0	0	0	0	0	0	0	0	0	0	0	0	0	0	0	0	0	0	0	0	1	1	1	1	FALSE	FALSE	TRUE	TRUE	NA	GO:0004664|GO:0009094	AT1G08250	IPR001086	Prephenate dehydratase
	Soltu.Atl.11_3G015400	13.3	0	0	0	0	0	0	0	0	0	0	0	0	0	0	0	0	0	0	0	0	0	0	0	0	0	0	0	0	0	0	0	0	1	1	1	1	FALSE	FALSE	TRUE	TRUE	NA	GO:0055085|GO:0016020|GO:0022857	AT2G27810	NA	NA
	Soltu.Atl.11_3G015410	4.817	0	0	0	0	0	0	0	0	0	0	0	0	0	0	0	0	0	0	0	0	0	0	0	0	0	0	0	0	0	0	0	0	1	1	1	1	FALSE	FALSE	TRUE	TRUE	NA	GO:0006886|GO:0016020|GO:0016192|GO:0005484	AT5G46860	NA	NA
	Soltu.Atl.11_3G015420	1.736	0	0	0	0	0	0	0	0	0	0	0	0	0	0	0	0	0	0	0	0	0	0	0	0	0	0	0	0	0	0	0	0	1	1	1	1	FALSE	FALSE	TRUE	TRUE	NA	GO:0008270|GO:0005515	AT4G21065	IPR002885	Pentatricopeptide repeat
	Soltu.Atl.11_3G015430	0.526	0	0	0	0	0	0	0	0	0	0	0	0	0	0	0	0	0	0	0	0	0	0	0	0	0	0	0	0	0	0	0	0	1	1	1	1	FALSE	FALSE	TRUE	TRUE	NA	NA	AT3G44716	NA	NA
	Soltu.Atl.11_3G015440	0.77	0	0	0	0	0	0	0	0	0	0	0	0	0	0	0	0	0	0	0	0	0	0	0	0	0	0	0	0	0	0	0	0	1	1	1	1	FALSE	FALSE	TRUE	TRUE	NA	NA	AT5G22580	IPR013097	Stress responsive alpha-beta barrel
	Soltu.Atl.11_3G015450	1.13	0	0	0	0	0	0	0	0	0	0	0	0	0	0	0	0	0	0	0	0	0	0	0	0	0	0	0	0	0	0	0	0	1	1	1	1	FALSE	FALSE	TRUE	TRUE	NA	NA	AT5G22580	IPR013097	Stress responsive alpha-beta barrel
	Soltu.Atl.11_3G015460	6.719	0	0	0	0	0	0	0	0	0	0	0	0	0	0	0	0	0	0	0	0	0	0	0	0	0	0	0	0	0	0	0	0	1	1	1	1	FALSE	FALSE	TRUE	TRUE	NA	GO:0008033	AT2G27760	NA	NA
	Soltu.Atl.11_3G015470	2.162	0	0	0	0	0	0	0	0	0	0	0	0	0	0	0	0	0	0	0	0	0	0	0	0	0	0	0	0	0	0	0	0	1	1	1	1	FALSE	FALSE	TRUE	TRUE	NA	NA	AT2G27740	NA	NA
	Soltu.Atl.11_3G015480	5.145	0	0	0	0	0	0	0	0	0	0	0	0	0	0	0	0	0	0	0	0	0	0	0	0	0	0	0	0	0	0	0	0	1	1	1	1	FALSE	FALSE	TRUE	TRUE	NA	GO:0031047	AT3G22430	NA	NA
	Soltu.Atl.11_3G015490	9.429	0	0	0	0	0	0	0	0	0	0	0	0	0	0	0	0	0	0	0	0	0	0	0	0	0	0	0	0	0	0	0	0	1	1	1	1	FALSE	FALSE	TRUE	TRUE	NA	GO:0005524|GO:0016020|GO:0016887	AT2G36380	IPR027417	P-loop containing nucleoside triphosphate hydrolase
	Soltu.Atl.11_3G015500	2.981	0	0	0	0	0	0	0	0	0	0	0	0	0	0	0	0	0	0	0	0	0	0	0	0	0	0	0	0	0	0	0	0	1	1	1	1	FALSE	FALSE	TRUE	TRUE	NA	GO:0005634	AT4G21110	IPR001748	G10 protein
	Soltu.Atl.11_3G015510	3.574	0	0	0	0	0	0	0	0	0	0	0	0	0	0	0	0	0	0	0	0	0	0	0	0	0	0	0	0	0	0	0	0	1	1	1	1	FALSE	FALSE	TRUE	TRUE	NA	NA	NA	NA	NA
	Soltu.Atl.11_3G015520	9.326	0	0	0	0	0	0	0	0	0	1	0	0	0	0	0	0	0	0	0	0	0	0.0141015	0	0	0	0	0	0.00470051	0	0.00676551	0	0.00676551	1	1	1	1	FALSE	FALSE	TRUE	TRUE	NA	GO:0016575|GO:0004407	AT3G44680	IPR003084	Histone deacetylase
	Soltu.Atl.11_3G015530	6.191	0	0	0	0	0	0	0	0	0	0	0	0	0	0	0	0	0	0	0	0	0	0	0	0	0	0	0	0	0	0	0	0	1	1	1	1	FALSE	FALSE	TRUE	TRUE	NA	GO:0005524|GO:0000166|GO:0016879|GO:0008033	AT3G24560	IPR014729	Rossmann-like alpha/beta/alpha sandwich fold
	Soltu.Atl.11_3G015540	4.763	0	0	0	0	0	0	0	0	0	0	0	0	0	0	0	0	0	0	0	0	0	0	0	0	0	0	0	0	0	0	0	0	1	1	1	1	FALSE	FALSE	TRUE	TRUE	NA	GO:0033926|GO:0003824	AT5G22510	IPR024746	Glycosyl hydrolase family 100
	Soltu.Atl.11_3G015550	0.529	0	0	0	0	0	0	0	0	0	0	0	0	0	0	0	0	0	0	0	0	0	0	0	0	0	0	0	0	0	0	0	0	1	1	1	1	FALSE	FALSE	TRUE	TRUE	NA	NA	NA	NA	NA
	Soltu.Atl.11_3G015560	5.225	0	0	0	0	0	0	0	0	0	0	0	0	0	0	0	0	0	0	0	0	0	0	0	0	0	0	0	0	0	0	0	0	1	1	1	1	FALSE	FALSE	TRUE	TRUE	NA	GO:0006470|GO:0004725	AT3G44620	IPR036196	Phosphotyrosine protein phosphatase I superfamily
	Soltu.Atl.11_3G015570	5.665	0	0	0	0	0	0	0	0	0	0	0	0	0	0	0	0	0	0	0	0	0	0	0	0	0	0	0	0	0	0	0	0	1	1	1	1	FALSE	FALSE	TRUE	TRUE	NA	GO:0004672|GO:0006468|GO:0005524	AT2G36350	IPR000719	Protein kinase domain
	Soltu.Atl.11_3G015580	5.291	0	0	0	0	0	0	0	0	0	0	0	0	0	0	0	0	0	0	0	0	0	0	0	0	0	0	0	0	0	0	0	0	1	1	1	1	FALSE	FALSE	TRUE	TRUE	NA	GO:0004672|GO:0005524|GO:0006468	AT3G44610	IPR000719	Protein kinase domain
	Soltu.Atl.11_3G015590	8.98	2	0	0	0	0	0	0	0	0	0	0	0	0.033647	0	0	0	0	0	0	0	0	0	0	0	0.0112157	0	0	0	-0.0160907	0	-0.0160907	0	1	1	1	1	FALSE	FALSE	FALSE	TRUE	NA	GO:0005515|GO:0000413|GO:0006457|GO:0003755	AT3G44600	IPR002130	Cyclophilin-type peptidyl-prolyl cis-trans isomerase domain
	Soltu.Atl.11_3G015600	1.669	0	0	0	0	0	0	0	0	0	2	0	0	0	0	0	0	0	0	0	0	0	0.157592	0	0	0	0	0	0.0525308	0	0.0738624	0	0.0738624	1	1	1	1	FALSE	FALSE	TRUE	TRUE	NA	GO:0006414|GO:0003735|GO:0005840	NA	NA	NA
	Soltu.Atl.11_3G015610	37.43	0	0	0	0	0	0	0	0	0	0	0	0	0	0	0	0	0	0	0	0	0	0	0	0	0	0	0	0	0	0	0	0	1	1	1	1	FALSE	FALSE	TRUE	TRUE	NA	GO:0006260|GO:0000166|GO:0003676|GO:0003677|GO:0003887|GO:0005634|GO:0008270	AT1G08260	NA	NA
	Soltu.Atl.11_3G015620	3.28	0	0	0	0	0	0	0	0	0	0	0	0	0	0	0	0	0	0	0	0	0	0	0	0	0	0	0	0	0	0	0	0	1	1	1	1	FALSE	FALSE	TRUE	TRUE	NA	NA	NA	NA	NA
	Soltu.Atl.11_3G015630	4.069	0	0	0	0	0	0	0	0	0	0	0	0	0	0	0	0	0	0	0	0	0	0	0	0	0	0	0	0	0	0	0	0	1	1	1	1	FALSE	FALSE	TRUE	TRUE	NA	NA	AT2G27680	IPR023210	NADP-dependent oxidoreductase domain
	Soltu.Atl.11_3G015640	1.655	0	0	0	0	0	0	0	0	0	0	0	0	0	0	0	0	0	0	0	0	0	0	0	0	0	0	0	0	0	0	0	0	1	1	1	1	FALSE	FALSE	TRUE	TRUE	NA	NA	NA	NA	NA
	Soltu.Atl.11_3G015650	0.518	0	0	0	0	0	0	0	0	0	0	0	0	0	0	0	0	0	0	0	0	0	0	0	0	0	0	0	0	0	0	0	0	1	1	1	1	FALSE	FALSE	TRUE	TRUE	NA	GO:0003677|GO:0046983	AT5G06500	IPR002100	Transcription factor
	Soltu.Atl.11_3G015660	7.406	0	0	0	0	0	0	0	0	0	0	0	0	0	0	0	0	0	0	0	0	0	0	0	0	0	0	0	0	0	0	0	0	1	1	1	1	FALSE	FALSE	TRUE	TRUE	NA	NA	AT5G22500	IPR036291	NAD(P)-binding domain superfamily
	Soltu.Atl.11_3G015670	5.019	0	0	0	0	0	0	0	0	0	0	0	0	0	0	0	0	0	0	0	0	0	0	0	0	0	0	0	0	0	0	0	0	1	1	1	1	FALSE	FALSE	TRUE	TRUE	NA	NA	AT5G22500	IPR033640	Fatty acyl-CoA reductase
	Soltu.Atl.11_3G015680	5.118	0	0	0	0	0	0	0	0	0	0	0	0	0	0	0	0	0	0	0	0	0	0	0	0	0	0	0	0	0	0	0	0	1	1	1	1	FALSE	FALSE	TRUE	TRUE	NA	NA	AT4G33790	IPR033640	Fatty acyl-CoA reductase
	Soltu.Atl.11_3G015700	6.205	0	0	0	0	0	0	0	0	0	0	0	0	0	0	0	0	0	0	0	0	0	0	0	0	0	0	0	0	0	0	0	0	1	1	1	1	FALSE	FALSE	TRUE	TRUE	NA	NA	AT5G22500	IPR013120	Male sterility
	Soltu.Atl.11_3G015710	5.388	0	0	0	0	0	0	0	0	0	0	0	0	0	0	0	0	0	0	0	0	0	0	0	0	0	0	0	0	0	0	0	0	1	1	1	1	FALSE	FALSE	TRUE	TRUE	NA	NA	AT4G33790	NA	NA
	Soltu.Atl.11_3G015720	1.179	0	9	20	13	0	4	0	0	0	0	0	2	0	0.796534	2.21837	1.50797	0	0.437914	0	0	0	0	0	0.214553	1.00497	0.648629	0	0.0715177	-0.282312	0.0996557	-1.00358	-0.621611	1	1	0.945481	1	FALSE	FALSE	FALSE	FALSE	NA	NA	AT2G27600	IPR007330	MIT
	Soltu.Atl.11_3G015730	5.281	0	0	0	0	0	0	0	0	0	18	0	0	0	0	0	0	0	0	0	0	0	0.448247	0	0	0	0	0	0.149416	0	0.200901	0	0.200901	1	1	1	1	FALSE	FALSE	TRUE	TRUE	NA	GO:0006471|GO:0003950	AT5G22470	IPR001357	BRCT domain
	Soltu.Atl.11_3G015740	8.436	4	43	2	79	12	8	4	2	4	60	50	22	0.0716334	0.531873	0.0310035	1.28072	0.172743	0.122404	0.0678277	0.0444675	0.0683347	0.935354	0.701993	0.329841	0.211503	0.525289	0.06021	0.655729	0.332284	0.643117	-0.192448	0.118384	1	0.614651	1	1	FALSE	FALSE	FALSE	TRUE	NA	NA	AT5G22460	IPR029058	Alpha/Beta hydrolase fold
	Soltu.Atl.11_3G015750	6.52	22	73	30	28	14	5	10	6	3	66	12	35	0.509762	1.16829	0.601715	0.587319	0.260757	0.098984	0.2194	0.172605	0.0663119	1.33124	0.217988	0.678952	0.759922	0.315687	0.152772	0.742728	-0.419696	0.59624	-0.610405	0.405532	1	1	1	1	FALSE	FALSE	FALSE	TRUE	NA	NA	AT2G01060	NA	NA
	Soltu.Atl.11_3G015760	5.67	0	0	0	0	0	2	0	0	0	0	0	0	0	0	0	0	0	0.0455291	0	0	0	0	0	0	0	0.0151764	0	0	0.0217304	0	0	-0.0217304	1	1	1	1	FALSE	FALSE	TRUE	FALSE	NA	GO:0016021|GO:0042626|GO:0005524|GO:0016887|GO:0055085	AT3G62150	NA	NA
	Soltu.Atl.11_3G015770	8.544	0	0	0	0	0	0	0	0	0	0	0	0	0	0	0	0	0	0	0	0	0	0	0	0	0	0	0	0	0	0	0	0	1	1	1	1	FALSE	FALSE	TRUE	TRUE	NA	GO:0016021|GO:0042626|GO:0005524|GO:0016887|GO:0055085	NA	NA	NA
	Soltu.Atl.11_3G015780	5.33	0	0	0	0	11	0	0	0	0	0	2	6	0	0	0	0	0.250623	0	0	0	0	0	0.0444429	0.142378	0	0.0835409	0	0.0622736	0.115754	0.0871554	0	-0.0285983	1	1	1	1	FALSE	FALSE	TRUE	FALSE	NA	GO:0005515	AT1G67190	NA	NA
	Soltu.Atl.11_3G015790	10.591	38	140	186	120	22	94	0	0	2	32	112	26	0.542049	1.37933	2.29664	1.54956	0.252256	1.1456	0	0	0.0272151	0.397351	1.25251	0.310495	1.406	0.982472	0.00907172	0.653451	-0.279339	0.712452	-1.25361	-0.26182	1	0.244656	0.156352	1	FALSE	FALSE	FALSE	FALSE	NA	GO:0006351|GO:0043565|GO:0006355|GO:0003700	AT1G08320	IPR025422	Transcription factor TGA like domain
	Soltu.Atl.11_3G015800	0.614	0	0	0	0	0	0	0	0	0	0	0	0	0	0	0	0	0	0	0	0	0	0	0	0	0	0	0	0	0	0	0	0	1	1	1	1	FALSE	FALSE	TRUE	TRUE	NA	NA	NA	NA	NA
	Soltu.Atl.11_3G015810	0.374	0	0	0	0	0	0	0	0	0	0	0	0	0	0	0	0	0	0	0	0	0	0	0	0	0	0	0	0	0	0	0	0	1	1	1	1	FALSE	FALSE	TRUE	TRUE	NA	NA	NA	NA	NA
	Soltu.Atl.11_3G015820	4.514	45	172	86	132	102	107	228	32	22	24	37	58	1.50606	3.97597	2.49146	3.99923	2.74406	3.0596	7.22531	1.32965	0.702391	0.699216	0.970821	1.62512	2.65783	3.26763	3.08579	1.09839	0.222447	-0.961334	0.159626	-1.02416	1	1	1	0.399828	FALSE	FALSE	TRUE	FALSE	NA	GO:0006122|GO:0005750|GO:0005743	AT3G52730	IPR008027	Cytochrome b-c1 complex subunit 9
	Soltu.Atl.11_3G015830	7.014	1435	1771	1452	2147	2900	2142	1547	997	845	2275	2747	2696	30.9085	26.3468	27.0718	41.863	50.2097	39.4181	31.5506	26.6612	17.3624	42.6557	46.3866	48.6153	28.1091	43.8303	25.1914	45.8858	0.623004	0.84006	-0.152377	0.0646792	0.978193	1	1	1	FALSE	FALSE	FALSE	TRUE	NA	NA	AT1G08360	IPR028364	Ribosomal protein L1/ribosomal biogenesis protein
	Soltu.Atl.11_3G015840	0.374	915	1404	566	587	901	756	2131	857	1454	886	870	649	369.608	391.716	197.907	214.65	292.556	260.911	815.071	429.792	560.287	311.547	275.516	219.478	319.744	256.039	601.717	268.847	-0.319435	-1.15934	0.910058	0.070156	1	1	1	1	FALSE	FALSE	TRUE	TRUE	NA	GO:0051536|GO:0009055|GO:0051537|GO:0022900	NA	IPR001041	2Fe-2S ferredoxin-type iron-sulfur binding domain
	Soltu.Atl.11_3G015850	5.449	198	327	281	66	116	94	0	6	51	68	92	40	5.4896	6.26191	6.74383	1.6565	2.58521	2.22666	0	0.20653	1.34887	1.64117	1.99972	0.928457	6.16511	2.15612	0.518468	1.52312	-1.18284	0.732591	-2.23837	-0.322946	0.103321	1	0.662312	1	FALSE	FALSE	FALSE	FALSE	NA	GO:0004553|GO:0005975	AT2G27500	NA	NA
	Soltu.Atl.11_3G015860	2.595	478	147	130	25	101	160	0	0	50	53	124	42	27.828	5.91093	6.55123	1.31755	4.72649	7.95839	0	0	2.77684	2.68596	5.65957	2.04706	13.4301	4.66748	0.925612	3.4642	-1.3483	1.21308	-2.90569	-0.344306	0.514151	1	0.833188	1	FALSE	FALSE	FALSE	FALSE	NA	GO:0031083	AT2G30330	IPR009395	Biogenesis of lysosome-related organelles complex 1 subunit 1
	Soltu.Atl.11_3G015870	3.625	90	22	39	33	39	49	63	0	0	12	70	99	3.75082	0.633272	1.40693	1.245	1.30651	1.74474	2.48609	0	0	0.435346	2.28712	3.45419	1.93034	1.43208	0.828695	2.05888	-0.268877	0.742191	-0.680255	0.330813	1	1	1	1	FALSE	FALSE	FALSE	TRUE	NA	GO:0005509	AT2G27480	IPR018247	EF-Hand 1
	Soltu.Atl.11_3G015880	7.229	0	17	28	21	2	39	0	0	2	40	9	0	0	0.245384	0.50652	0.397287	0.0335975	0.696352	0	0	0.0398721	0.727685	0.147456	0	0.250635	0.375746	0.0132907	0.291714	0.137553	0.350238	-0.303612	-0.0909275	1	1	1	1	FALSE	FALSE	FALSE	FALSE	NA	GO:0005515	AT4G01400	IPR002885	Pentatricopeptide repeat
	Soltu.Atl.11_3G015890	4.132	19	6	2	9	6	1	0	0	2	70	3	1	0.694681	0.151519	0.0632975	0.297883	0.176338	0.0312379	0	0	0.0697569	2.22792	0.0859924	0.0306096	0.303166	0.168486	0.0232523	0.781507	-0.15738	0.799936	-0.348859	0.608457	1	0.779113	1	1	FALSE	FALSE	FALSE	TRUE	NA	GO:0046982	AT2G27470	IPR003958	Transcription factor CBF/NF-Y/archaeal histone domain
	Soltu.Atl.11_3G015900	3.665	0	64	28	25	5	19	26	4	48	2	43	46	0	1.82214	0.999082	0.932889	0.165673	0.669148	1.01481	0.204708	1.88749	0.0717658	1.38961	1.58746	0.940407	0.589236	1.03567	1.01628	-0.288026	-0.0138073	0.0691431	0.343361	1	1	1	1	FALSE	FALSE	TRUE	TRUE	NA	NA	NA	NA	NA
	Soltu.Atl.11_3G015910	10.506	0	0	8	0	0	1	0	0	2	14	20	10	0	0	0.0995794	0	0	0.0122858	0	0	0.0274353	0.175248	0.225472	0.120387	0.0331931	0.00409528	0.00914511	0.173702	-0.0412138	0.217933	-0.0339763	0.22517	1	0.696812	1	0.696151	FALSE	FALSE	FALSE	TRUE	NA	GO:0006886|GO:0030127|GO:0008270|GO:0006888	AT2G27460	NA	NA
	Soltu.Atl.11_3G015920	5.484	158	651	386	345	561	421	993	263	561	374	613	439	4.35263	12.3868	9.20464	8.6037	12.4228	9.90894	25.9021	8.99514	14.7429	8.96883	13.2392	10.1248	8.64803	10.3118	16.5467	10.7776	0.229526	-0.575155	0.862896	0.0582148	1	1	1	1	FALSE	FALSE	TRUE	TRUE	NA	NA	AT2G27730	NA	NA
	Soltu.Atl.11_3G015930	0.964	1536	2485	1487	1346	1862	1642	1362	594	1090	1577	1821	2022	240.717	268.983	201.721	190.955	234.562	219.856	202.108	115.574	162.955	215.138	223.734	265.291	237.14	215.125	160.212	234.721	-0.139949	0.548119	-0.562851	0.125217	1	1	1	1	FALSE	FALSE	FALSE	TRUE	NA	NA	NA	NA	NA
	Soltu.Atl.11_3G015940	6.107	58	47	9	53	76	33	0	12	0	46	63	26	1.4348	0.803056	0.192722	1.18689	1.51127	0.697475	0	0.368555	0	0.990584	1.22183	0.538473	0.810194	1.13188	0.122852	0.916963	0.235981	0.771655	-0.688976	-0.153302	1	1	1	1	FALSE	FALSE	FALSE	FALSE	NA	GO:0007165	AT5G22400	IPR000198	Rho GTPase-activating protein domain
	Soltu.Atl.11_3G015950	1.438	0	2	7	0	5	0	0	0	0	0	4	27	0	0.145127	0.636584	0	0.422247	0	0	0	0	0	0.329458	2.37478	0.26057	0.140749	0	0.901413	-0.144095	0.927072	-0.334077	0.73709	1	0.763787	1	1	FALSE	FALSE	FALSE	TRUE	NA	NA	AT5G22390	NA	NA
	Soltu.Atl.11_3G015960	8.229	486	680	499	862	941	886	631	1	629	815	871	831	8.92239	8.62259	7.92995	14.326	13.8867	13.8973	10.969	0.0227931	11.0159	13.0248	12.5363	12.7724	8.49164	14.0366	7.3359	12.7779	0.663751	0.724941	-0.18732	-0.12613	0.947024	1	1	1	FALSE	FALSE	FALSE	FALSE	NA	GO:0006596|GO:0006807|GO:0050126	AT2G27450	IPR003010	Carbon-nitrogen hydrolase
	Soltu.Atl.11_3G015970	1.162	51	81	51	117	98	100	2	0	0	4	38	48	6.63065	7.27369	5.73959	13.7703	10.2418	11.108	0.246211	0	0	0.452705	3.87326	5.22461	6.54798	11.7067	0.0820703	3.18352	0.751427	1.95092	-2.8023	-1.6028	1	0.512354	0.349508	0.622895	FALSE	FALSE	FALSE	FALSE	NA	GO:0009269	AT3G44380	NA	NA
	Soltu.Atl.11_3G015980	0.77	0	10	0	8	0	0	0	0	0	30	6	0	0	1.35514	0	1.4209	0	0	0	0	0	5.1238	0.922911	0	0.451714	0.473633	0	2.01557	0.0216196	1.59243	-0.537758	1.03305	1	0.695687	1	1	FALSE	FALSE	FALSE	TRUE	NA	NA	NA	NA	NA
	Soltu.Atl.11_3G015990	0.62	0	0	0	0	0	0	0	0	0	0	0	0	0	0	0	0	0	0	0	0	0	0	0	0	0	0	0	0	0	0	0	0	1	1	1	1	FALSE	FALSE	TRUE	TRUE	NA	GO:0045735|GO:0030145	AT1G02335	IPR014710	RmlC-like jelly roll fold
	Soltu.Atl.11_3G016000	0.611	0	0	0	0	0	0	0	0	0	0	0	0	0	0	0	0	0	0	0	0	0	0	0	0	0	0	0	0	0	0	0	0	1	1	1	1	FALSE	FALSE	TRUE	TRUE	NA	GO:0030145|GO:0045735	AT1G02335	IPR006045	Cupin 1
	Soltu.Atl.11_3G016010	0.551	0	0	0	0	0	0	0	0	0	0	0	0	0	0	0	0	0	0	0	0	0	0	0	0	0	0	0	0	0	0	0	0	1	1	1	1	FALSE	FALSE	TRUE	TRUE	NA	GO:0045735|GO:0030145	AT1G02335	IPR006045	Cupin 1
	Soltu.Atl.11_3G016020	0.62	0	0	0	0	0	0	0	0	0	0	0	0	0	0	0	0	0	0	0	0	0	0	0	0	0	0	0	0	0	0	0	0	1	1	1	1	FALSE	FALSE	TRUE	TRUE	NA	GO:0030145|GO:0045735	AT1G02335	IPR001929	Germin
	Soltu.Atl.11_3G016030	8.575	0	64	89	112	56	144	80	0	2	64	95	88	0	0.778792	1.35729	1.78627	0.793066	2.16756	1.33456	0	0.0336135	0.981538	1.31217	1.29798	0.712028	1.5823	0.456059	1.19723	0.59295	0.593615	-0.233637	-0.232972	1	1	1	1	FALSE	FALSE	FALSE	FALSE	NA	GO:0015629|GO:0030041|GO:0030833|GO:0034314|GO:0005885	AT1G30825	NA	NA
	Soltu.Atl.11_3G016040	6.164	150	273	181	4	14	40	2	126	0	10	3	21	3.67638	4.62142	3.84001	0.0887485	0.275817	0.837606	0.0464142	3.83405	0	0.213353	0.0576445	0.430899	4.04594	0.400724	1.29349	0.233965	-1.84895	-0.894241	-1.13758	-0.182871	0.00486402	1	1	1	FALSE	FALSE	FALSE	FALSE	NA	GO:0006355|GO:0003677	AT5G22380	IPR036093	NAC domain superfamily
	Soltu.Atl.11_3G016050	9.661	384	468	257	456	310	564	186	350	634	493	633	359	6.00484	5.05475	3.47879	6.45515	3.89668	7.53528	2.75407	6.79509	9.45769	6.71099	7.76034	4.69992	4.84612	5.96237	6.33562	6.39042	0.252098	0.0107379	0.327437	0.0860769	1	1	1	1	FALSE	FALSE	TRUE	TRUE	NA	NA	AT3G01780	NA	NA
	Soltu.Atl.11_3G016060	11.152	69	235	215	198	54	188	193	203	162	120	323	428	0.934735	2.19883	2.52117	2.42815	0.588026	2.17594	2.47564	3.41423	2.09353	1.41511	3.43043	4.85411	1.88491	1.73071	2.66114	3.23322	-0.0792521	0.209463	0.343764	0.63248	1	1	1	1	FALSE	FALSE	TRUE	TRUE	NA	NA	AT5G22350	NA	NA
	Soltu.Atl.11_3G016070	6.802	341	821	493	668	530	698	147	323	1271	1086	1010	1080	7.57373	12.5945	9.47823	13.4309	9.46225	13.2453	3.09146	8.90667	26.9294	20.9969	17.5867	20.0819	9.88217	12.0461	12.9758	19.5552	0.261656	0.556566	0.360969	0.655879	1	1	1	1	FALSE	FALSE	TRUE	TRUE	NA	GO:0005515	AT2G27350	NA	NA
	Soltu.Atl.11_3G016080	11.002	95	278	177	305	265	186	355	128	9	269	328	318	1.3045	2.63663	2.10387	3.79133	2.92502	2.18215	4.61573	2.18217	0.117893	3.21545	3.53103	3.65573	2.015	2.96617	2.30526	3.4674	0.395588	0.434672	0.132607	0.171691	1	1	1	1	FALSE	FALSE	TRUE	TRUE	NA	NA	AT3G44330	NA	NA
	Soltu.Atl.11_3G016090	6.703	0	216	153	118	264	106	367	110	149	175	232	176	0	3.36248	2.98496	2.40756	4.78288	2.04117	7.83214	3.07803	3.20357	3.43345	4.09938	3.32095	2.11582	3.0772	4.70458	3.61792	0.38797	-0.304876	0.872511	0.179664	1	1	1	1	FALSE	FALSE	TRUE	TRUE	NA	NA	AT5G22340	NA	NA
	Soltu.Atl.11_3G016100	5.789	186	201	169	245	296	170	0	195	357	252	353	225	4.85402	3.623	3.81768	5.78797	6.20931	3.79042	0	6.31801	8.88756	5.72478	7.22221	4.91584	4.09823	5.26257	5.06852	5.95428	0.296757	0.196555	0.251348	0.151146	1	1	1	1	FALSE	FALSE	TRUE	TRUE	NA	GO:0005515	AT5G22320	NA	NA
	Soltu.Atl.11_3G016110	1.222	2896	4796	3917	49	137	186	905	417	754	304	380	334	358.03	409.528	419.179	5.48389	13.6146	19.6465	105.94	64.0051	88.9238	32.7163	36.8308	34.5696	395.579	12.915	86.2897	34.7056	-4.8329	-1.28966	-2.18373	1.35951	1.69e-19	1	0.272567	0.503798	FALSE	FALSE	FALSE	TRUE	NA	GO:0005515	AT2G27310	IPR036047	F-box-like domain superfamily
	Soltu.Atl.11_3G016120	3.883	0	8	32	20	24	0	0	0	0	13	14	0	0	0.21498	1.0777	0.704411	0.750584	0	0	0	0	0.440289	0.427031	0	0.430895	0.484998	0	0.289107	0.0535438	0.366372	-0.516917	-0.20409	1	0.731304	0.889565	1	FALSE	FALSE	FALSE	FALSE	NA	NA	AT3G11590	NA	NA
	Soltu.Atl.11_3G016130	5.153	440	426	525	435	263	458	768	601	826	566	686	493	12.8999	8.62631	13.3234	11.545	6.19799	11.4722	21.3199	21.8758	23.1014	14.445	15.7675	12.1006	11.6165	9.7384	22.099	14.1044	-0.232537	-0.612866	0.872516	0.492186	1	1	1	1	FALSE	FALSE	TRUE	TRUE	NA	GO:0016810|GO:0006807	AT5G22300	IPR000132	Nitrilase/cyanide hydratase
	Soltu.Atl.11_3G016140	3.822	8	46	57	144	168	224	17	79	0	126	259	196	0.316222	1.25586	1.9503	5.15271	5.33794	7.56484	0.63627	3.87691	0	4.33552	8.02617	6.4861	1.17413	6.0185	1.50439	6.2826	1.69073	1.53999	0.204025	0.0532911	0.186917	1	1	1	FALSE	FALSE	TRUE	TRUE	NA	GO:0003677|GO:0042025	AT3G46580	NA	NA
	Soltu.Atl.11_3G016150	1.478	0	0	4	0	0	0	0	0	0	0	13	16	0	0	0.353918	0	0	0	0	0	0	0	1.04176	1.36919	0.117973	0	0	0.803651	-0.160885	0.85092	-0.160885	0.85092	1	0.711426	1	1	FALSE	FALSE	FALSE	TRUE	NA	NA	AT3G46580	NA	NA
	Soltu.Atl.11_3G016160	4.577	64	99	102	164	155	289	0	0	0	298	289	251	2.11247	2.25699	2.91431	4.90035	4.1125	8.15003	0	0	0	8.56243	7.47853	6.93604	2.42793	5.72096	0	7.659	0.971331	3.1142	-1.77734	0.365532	0.772251	0.00138401	0.0866196	1	FALSE	FALSE	FALSE	TRUE	NA	NA	AT3G46580	NA	NA
	Soltu.Atl.11_3G016170	23.091	155	235	167	216	239	275	148	8	102	377	243	235	1.0141	1.06194	0.945781	1.27931	1.25693	1.53721	0.916859	0.0649826	0.636612	2.14714	1.24642	1.28719	1.00727	1.35781	0.539485	1.56025	0.232212	0.733837	-0.382791	0.118834	1	1	1	1	FALSE	FALSE	FALSE	TRUE	NA	GO:0003677|GO:0006355	AT2G27300	NA	NA
	Soltu.Atl.11_3G016180	1.28	578	848	828	138	192	232	108	388	292	257	249	192	68.2197	69.1292	84.5935	14.7446	18.2157	23.3949	12.0697	56.8553	32.8769	26.4049	23.0403	18.9719	73.9808	18.7851	33.934	22.8057	-1.92211	-0.553324	-1.10189	0.266895	0.000210017	1	1	1	FALSE	FALSE	FALSE	TRUE	NA	GO:0003676	AT5G22250	IPR006941	Ribonuclease CAF1
	Soltu.Atl.11_3G016190	0.89	0	0	4	0	0	0	0	0	0	14	0	0	0	0	0.587742	0	0	0	0	0	0	2.06871	0	0	0.195914	0	0	0.68957	-0.258114	0.756656	-0.258114	0.756656	1	1	1	1	FALSE	FALSE	FALSE	TRUE	NA	NA	AT3G52525	IPR006458	Ovate protein family
	Soltu.Atl.11_3G016200	2.37	0	68	39	20	34	26	1	0	0	0	40	0	0	2.99389	2.15195	1.15411	1.74215	1.41601	0.060358	0	0	0	1.99899	0	1.71528	1.43742	0.0201193	0.66633	-0.155746	0.707936	-1.41236	-0.548682	1	1	0.808753	1	FALSE	FALSE	FALSE	FALSE	NA	NA	AT2G27290	IPR009688	Domain of unknown function DUF1279
	Soltu.Atl.11_3G016210	5.47	63	52	33	85	28	60	1	16	384	129	58	12	1.73998	0.991955	0.788939	2.12518	0.621621	1.41581	0.0261515	0.548633	10.1172	3.10144	1.25586	0.277468	1.17363	1.38754	3.564	1.54492	0.13542	-0.842679	1.0702	0.0920979	1	1	1	1	FALSE	FALSE	TRUE	TRUE	NA	GO:0005667|GO:0046983|GO:0006355|GO:0003700	AT5G22220	NA	NA
	Soltu.Atl.11_3G016220	3.887	365	586	457	294	512	323	67	266	131	474	495	579	14.1863	15.7311	15.3751	10.3442	15.996	10.7258	2.46572	12.8356	4.85707	16.0371	15.0831	18.8401	15.0975	12.3553	6.71947	16.6534	-0.269423	1.19337	-1.06027	0.402531	1	1	1	1	FALSE	FALSE	FALSE	TRUE	NA	NA	AT5G22210	NA	NA
	Soltu.Atl.11_3G016230	2.933	78	261	171	224	258	316	214	1	6	338	492	260	4.01767	9.28548	7.62432	10.4448	10.6823	13.9065	10.4372	0.0639495	0.29482	15.1554	19.8679	11.2119	6.97582	11.6778	3.59867	15.4117	0.668604	1.83544	-0.794418	0.372418	1	1	1	1	FALSE	FALSE	FALSE	TRUE	NA	GO:0005840|GO:0003735|GO:0006412	AT5G40950	IPR001684	Ribosomal protein L27
	Soltu.Atl.11_3G016240	11.048	1420	2138	2134	2205	3154	2585	1018	1295	1646	2817	2820	2325	19.4177	20.193	25.2597	27.2954	34.6684	30.2009	13.181	21.9855	21.4716	33.5324	30.2318	26.6169	21.6234	30.7215	18.8793	30.1271	0.487645	0.646899	-0.186548	-0.027293	1	1	1	1	FALSE	FALSE	FALSE	FALSE	NA	GO:0004590|GO:0044205|GO:0006207|GO:0003824|GO:0009116|GO:0004588|GO:0006221	AT3G54470	IPR011060	Ribulose-phosphate binding barrel
	Soltu.Atl.11_3G016250	1.732	0	12	0	4	0	0	0	0	0	0	0	0	0	0.722951	0	0.315846	0	0	0	0	0	0	0	0	0.240984	0.105282	0	0	-0.16707	0	-0.311484	-0.144415	1	1	1	1	FALSE	FALSE	FALSE	FALSE	NA	GO:0006508|GO:0004190	AT3G52500	IPR021109	Aspartic peptidase domain superfamily
	Soltu.Atl.11_3G016260	4.858	712	471	326	412	194	284	563	147	758	383	294	438	22.1419	10.1167	8.7756	11.5985	4.84953	7.54577	16.5781	5.67557	22.4869	10.3682	7.16785	11.4034	13.6781	7.99795	14.9135	9.64649	-0.705994	-0.579875	0.11659	0.24271	0.723646	1	1	1	FALSE	FALSE	TRUE	TRUE	NA	NA	AT2G27260	NA	NA
	Soltu.Atl.11_3G016270	3.394	35	34	28	39	71	53	0	0	0	87	98	68	1.55793	1.0453	1.07885	1.57151	2.5404	2.01561	0	0	0	3.37108	3.4199	2.53405	1.22736	2.04251	0	3.10834	0.449923	2.03856	-1.15534	0.433297	1	0.0409676	0.267399	1	FALSE	FALSE	FALSE	TRUE	NA	GO:0042025|GO:0003677	AT1G15340	NA	NA
	Soltu.Atl.11_3G016280	1.214	0	0	0	0	0	0	0	0	0	0	0	0	0	0	0	0	0	0	0	0	0	0	0	0	0	0	0	0	0	0	0	0	1	1	1	1	FALSE	FALSE	TRUE	TRUE	NA	GO:0004842|GO:0016567	AT2G35930	IPR003613	U box domain
	Soltu.Atl.11_3G016290	4.565	98	295	242	309	137	379	39	256	150	316	625	417	3.24323	6.74306	6.93253	9.25724	3.64447	10.7162	1.2221	10.5184	4.73553	9.10349	16.2158	11.5535	5.6396	7.87264	5.492	12.2909	0.418266	1.03371	-0.032434	0.583007	1	1	1	1	FALSE	FALSE	FALSE	TRUE	NA	GO:0006914|GO:0005737|GO:0008641	AT5G45900	IPR032197	Ubiquitin-like modifier-activating enzyme Atg7
	Soltu.Atl.11_3G016300	6.236	3688	3642	3218	4739	4539	4823	3976	2728	3415	6176	6069	6282	89.3464	60.941	67.4834	103.931	88.3912	99.8283	91.2061	82.0517	78.9228	130.245	115.268	127.412	72.5903	97.3835	84.0602	124.309	0.418901	0.55893	0.208969	0.348998	1	1	1	1	FALSE	FALSE	TRUE	TRUE	NA	GO:0003677|GO:0006355	AT2G35940	NA	NA
	Soltu.Atl.11_3G016310	7.477	400	350	328	331	273	405	2286	786	1346	547	630	485	8.08211	4.88446	5.73672	6.05431	4.43395	6.9915	43.7353	19.7172	25.9439	9.62103	9.97958	8.20414	6.23443	5.82658	29.7988	9.26825	-0.0837154	-1.58468	2.08992	0.588955	1	0.673193	0.684454	1	FALSE	FALSE	TRUE	TRUE	NA	GO:0046983	AT2G27230	NA	NA
	Soltu.Atl.11_3G016320	3.695	0	0	0	0	0	0	0	0	0	0	0	0	0	0	0	0	0	0	0	0	0	0	0	0	0	0	0	0	0	0	0	0	1	1	1	1	FALSE	FALSE	TRUE	TRUE	NA	GO:0015743	AT1G08440	IPR020966	Aluminum-activated malate transporter
	Soltu.Atl.11_3G016330	4.72	0	16	0	12	14	14	0	0	0	0	0	0	0	0.353715	0	0.347699	0.360198	0.38285	0	0	0	0	0	0	0.117905	0.363582	0	0	0.286604	0	-0.160798	-0.447402	1	1	1	0.299081	FALSE	FALSE	FALSE	FALSE	NA	NA	AT3G10110	NA	NA
	Soltu.Atl.11_3G016340	4.741	8	84	51	83	85	103	98	0	0	35	44	30	0.254925	1.84878	1.40675	2.39426	2.17723	2.80421	2.95692	0	0	0.970867	1.09921	0.800331	1.17015	2.45857	0.98564	0.956804	0.672378	-0.021105	-0.128192	-0.821675	1	1	1	0.754005	FALSE	FALSE	FALSE	FALSE	NA	NA	AT1G08125	IPR029063	S-adenosyl-L-methionine-dependent methyltransferase
	Soltu.Atl.11_3G016350	5.937	2181	2386	1794	3848	5011	4753	4560	4511	4543	4247	4953	4764	55.4984	41.9352	39.5159	88.6404	102.497	103.334	109.871	142.513	110.279	94.0755	98.8099	101.49	45.6499	98.1572	120.888	98.1251	1.08785	-0.298229	1.38561	-0.000467231	0.104256	1	1	1	FALSE	FALSE	TRUE	FALSE	NA	GO:0006457|GO:0051082|GO:0005524	AT5G20890	IPR027413	GroEL-like equatorial domain superfamily
	Soltu.Atl.11_3G016360	4.491	50	130	99	141	137	116	4	1	0	103	131	73	1.68197	3.02048	2.88276	4.29378	3.70453	3.33394	0.127409	0.0417644	0	3.01617	3.45484	2.05588	2.52841	3.77741	0.0563912	2.8423	0.437214	1.86282	-1.73987	-0.314262	1	0.145865	0.321097	1	FALSE	FALSE	FALSE	FALSE	NA	GO:0004560|GO:0005975	AT2G28100	NA	NA
	Soltu.Atl.11_3G016370	2.865	50	16	1	0	9	0	0	0	0	0	0	0	2.63656	0.582735	0.0456449	0	0.381481	0	0	0	0	0	0	0	1.08831	0.12716	0	0	-0.889645	0	-1.06234	-0.172693	1	1	0.55689	1	FALSE	FALSE	FALSE	FALSE	NA	GO:0043531	AT3G46530	NA	NA
	Soltu.Atl.11_3G016380	0.746	0	25	21	10	20	0	0	0	0	22	31	18	0	3.49685	3.68127	1.83326	3.25571	0	0	0	0	3.87834	4.92178	3.05177	2.39271	1.69633	0	3.95063	-0.331441	2.30761	-1.76244	0.876617	1	0.188274	0.841764	1	FALSE	FALSE	FALSE	TRUE	NA	NA	NA	NA	NA
	Soltu.Atl.11_3G016390	1.817	60	1	0	0	0	0	0	0	0	0	6	0	4.98871	0.0574276	0	0	0	0	0	0	0	0	0.391107	0	1.68205	0	0	0.130369	-1.42333	0.176794	-1.42333	0.176794	0.363246	1	0.884886	1	FALSE	FALSE	FALSE	TRUE	NA	NA	AT5G57620	IPR001005	SANT/Myb domain
	Soltu.Atl.11_3G016400	8.041	536	785	592	566	596	451	671	233	982	467	688	465	10.0704	10.1867	9.62783	9.62654	9.00101	7.23951	11.937	5.43495	17.6003	7.6378	10.1339	7.31411	9.96166	8.62235	11.6574	8.36194	-0.188005	-0.435102	0.207516	-0.0395816	1	1	1	1	FALSE	FALSE	TRUE	FALSE	NA	GO:0046872|GO:0004462	AT1G08110	IPR037523	Vicinal oxygen chelate (VOC) domain
	Soltu.Atl.11_3G016410	3.867	577	366	353	377	370	300	6	84	106	526	394	426	22.5421	9.87604	11.9376	13.3331	11.6194	10.0136	0.221953	4.07432	3.95048	17.8885	12.0676	13.9333	14.7852	11.6554	2.74891	14.6298	-0.318829	2.05975	-2.07403	0.304551	1	0.713954	0.835234	1	FALSE	FALSE	FALSE	TRUE	NA	GO:0003824	AT4G05160	NA	NA
	Soltu.Atl.11_3G016420	1.235	0	0	0	0	0	0	0	0	0	0	0	0	0	0	0	0	0	0	0	0	0	0	0	0	0	0	0	0	0	0	0	0	1	1	1	1	FALSE	FALSE	TRUE	TRUE	NA	GO:0030001|GO:0046872	NA	IPR006121	Heavy metal-associated domain
	Soltu.Atl.11_3G016430	2.991	178	139	39	0	24	46	0	0	0	0	0	16	8.99075	4.84925	1.70516	0	0.974429	1.98511	0	0	0	0	0	0.676585	5.18172	0.986512	0	0.225528	-1.63777	0.293404	-2.62801	-0.696834	0.522789	1	0.0573791	1	FALSE	FALSE	FALSE	FALSE	NA	GO:0046872|GO:0030001	AT5G60800	IPR006121	Heavy metal-associated domain
	Soltu.Atl.11_3G016440	2.904	222	377	329	108	27	142	0	0	101	123	96	70	11.5491	13.5463	14.8155	5.08617	1.12907	6.31152	0	0	5.01236	5.57019	3.91538	3.04874	13.3036	4.17559	1.67079	4.1781	-1.46659	0.955158	-2.42104	0.000700158	0.130279	1	1	1	FALSE	FALSE	FALSE	TRUE	NA	NA	AT3G45020	NA	NA
	Soltu.Atl.11_3G016450	3.979	9385	10286	8295	14036	14769	15050	15817	14319	18548	13825	15841	14323	356.33	269.742	272.621	482.429	450.746	488.208	568.635	674.976	671.801	456.933	471.528	455.28	299.564	473.794	638.471	461.247	0.659629	-0.468214	1.0892	-0.0386386	0.837678	1	1	1	FALSE	FALSE	TRUE	FALSE	NA	GO:0016887|GO:0005524	AT5G60790	NA	NA
	Soltu.Atl.11_3G016460	1.116	0	0	0	1	0	0	0	0	0	0	0	0	0	0	0	0.122546	0	0	0	0	0	0	0	0	0	0.0408487	0	0	0.0577604	0	0	-0.0577604	1	1	1	1	FALSE	FALSE	TRUE	FALSE	NA	GO:0009733	AT2G28085	NA	NA
	Soltu.Atl.11_3G016470	2.949	4077	4910	4551	3481	3674	4740	5800	4117	6877	6420	7489	5226	208.861	173.733	201.813	161.433	151.293	207.466	281.343	261.852	336.079	286.3	300.78	224.137	194.802	173.397	293.092	270.406	-0.167021	-0.115815	0.586866	0.638072	1	1	1	1	FALSE	FALSE	TRUE	TRUE	NA	GO:0006414|GO:0003924|GO:0003746|GO:0005525	AT5G60390	NA	NA
	Soltu.Atl.11_3G016480	1.101	83	2	12	0	0	10	0	0	0	0	1	16	11.3889	0.189548	1.42531	0	0	1.17234	0	0	0	0	0.107575	1.83802	4.3346	0.390781	0	0.648533	-1.93948	0.721183	-2.41538	0.245287	0.770181	1	0.429383	1	FALSE	FALSE	FALSE	TRUE	NA	NA	AT5G60400	NA	NA
	Soltu.Atl.11_3G016500	9.862	1618	2080	1470	1360	1177	1662	1403	576	1545	1744	1637	1502	24.786	22.0077	19.4926	18.8598	14.4933	21.7525	20.3505	10.9549	22.5778	23.2564	19.66	19.263	22.0954	18.3685	17.9611	20.7265	-0.253892	0.196413	-0.284566	0.165739	1	1	1	1	FALSE	FALSE	FALSE	TRUE	NA	GO:0005839|GO:0004298|GO:0051603	AT1G56450	IPR023333	Proteasome B-type subunit
	Soltu.Atl.11_3G016510	13.913	440	625	538	793	846	954	381	572	1162	845	1238	837	4.77776	4.68743	5.05683	7.795	7.38422	8.85055	3.91731	7.71125	12.0366	7.98725	10.539	7.60892	4.84067	8.00992	7.88838	8.71172	0.62538	0.127807	0.605786	0.108212	0.960819	1	1	1	FALSE	FALSE	TRUE	TRUE	NA	GO:0008270	AT5G60410	IPR013083	Zinc finger
	Soltu.Atl.11_3G016520	5.557	144	79	76	65	85	174	24	0	0	159	145	188	3.91484	1.48341	1.7885	1.59969	1.85752	4.04158	0.617809	0	0	3.76286	3.09049	4.27894	2.39559	2.4996	0.205936	3.71076	0.0435284	1.96581	-1.49351	0.428771	1	0.585277	1	1	FALSE	FALSE	FALSE	TRUE	NA	NA	AT1G07970	NA	NA
	Soltu.Atl.11_3G016530	7.434	65	179	83	132	238	258	511	173	21	218	201	200	1.32094	2.5125	1.46007	2.42837	3.88785	4.4796	9.8329	4.36489	0.407112	3.85652	3.20238	3.40272	1.7645	3.59861	4.8683	3.48721	0.734178	-0.387126	1.08592	-0.0353804	1	1	1	1	FALSE	FALSE	TRUE	FALSE	NA	GO:0050660|GO:0055114|GO:0016627|GO:0003995	AT3G45300	NA	NA
	Soltu.Atl.11_3G016540	9.043	13	140	133	178	162	229	454	263	407	318	291	279	0.217182	1.61544	1.92334	2.69198	2.17549	3.26863	7.18169	5.45497	6.48634	4.62462	3.81136	3.90221	1.25199	2.71203	6.37433	4.11273	0.72101	-0.52842	1.71131	0.461884	1	1	1	1	FALSE	FALSE	TRUE	TRUE	NA	GO:0009725|GO:0006355|GO:0003677|GO:0005515|GO:0005634	AT5G60450	NA	NA
	Soltu.Atl.11_3G016550	2.555	0	0	0	0	0	0	0	0	0	0	0	0	0	0	0	0	0	0	0	0	0	0	0	0	0	0	0	0	0	0	0	0	1	1	1	1	FALSE	FALSE	TRUE	TRUE	NA	NA	AT5G62550	NA	NA
	Soltu.Atl.11_3G016560	6.759	0	0	4	0	0	0	0	0	0	0	0	0	0	0	0.0773917	0	0	0	0	0	0	0	0	0	0.0257972	0	0	0	-0.0367456	0	-0.0367456	0	1	1	1	1	FALSE	FALSE	FALSE	TRUE	NA	GO:0006952|GO:0016021	AT1G61560	NA	NA
	Soltu.Atl.11_3G016570	3.519	0	15	49	86	35	80	0	0	156	97	52	115	0	0.444783	1.82093	3.34228	1.20782	2.93436	0	0	6.38885	3.62505	1.75018	4.1333	0.755238	2.49482	2.12962	3.16951	0.993552	0.413892	0.83432	0.254659	1	1	1	1	FALSE	FALSE	TRUE	TRUE	NA	GO:0005484|GO:0006886|GO:0016020	AT3G09740	NA	NA
	Soltu.Atl.11_3G016580	3.569	2	164	116	10	0	1	0	0	6	16	90	20	0.0846595	4.79483	4.25039	0.383193	0	0.0361656	0	0	0.242283	0.589569	2.98672	0.708764	3.04329	0.139786	0.0807609	1.42835	-1.82677	1.16793	-1.90348	1.09121	0.14551	0.772864	0.725838	1	FALSE	FALSE	FALSE	TRUE	NA	NA	AT3G45260	NA	NA
	Soltu.Atl.11_3G016590	2.008	0	0	0	0	0	0	0	0	0	0	0	0	0	0	0	0	0	0	0	0	0	0	0	0	0	0	0	0	0	0	0	0	1	1	1	1	FALSE	FALSE	TRUE	TRUE	NA	NA	AT5G03170	IPR000782	FAS1 domain
	Soltu.Atl.11_3G016600	4.654	9	24	3	17	40	50	0	0	0	4	24	2	0.292152	0.538097	0.0842969	0.499558	1.04373	1.38671	0	0	0	0.11303	0.610779	0.0543528	0.304849	0.976667	0	0.259387	0.599188	0.332722	-0.383882	-0.650348	1	0.518109	0.640523	1	FALSE	FALSE	FALSE	FALSE	NA	GO:0005524|GO:0016887	AT4G33460	IPR003439	ABC transporter-like
	Soltu.Atl.11_3G016610	7.491	0	275	163	183	115	103	172	0	169	239	185	217	0	3.83062	2.84554	3.34099	1.86429	1.77476	3.28452	0	3.25136	4.19585	2.92504	3.66386	2.22539	2.32668	2.17863	3.59491	0.0446114	0.531634	-0.0210684	0.465954	1	1	1	1	FALSE	FALSE	FALSE	TRUE	NA	GO:0004553|GO:0030246|GO:0005975	AT2G28470	IPR008979	Galactose-binding-like domain superfamily
	Soltu.Atl.11_3G016620	1.201	0	4	0	0	0	6	0	0	0	0	0	0	0	0.34753	0	0	0	0.644838	0	0	0	0	0	0	0.115843	0.214946	0	0	0.122758	0	-0.158135	-0.280892	1	1	1	1	FALSE	FALSE	FALSE	FALSE	NA	NA	AT5G60520	IPR009646	Root cap
	Soltu.Atl.11_3G016630	5.994	111	95	26	50	22	4	140	0	163	68	43	42	2.79768	1.6538	0.567249	1.14082	0.445719	0.0861362	3.34114	0	3.91912	1.49195	0.849671	0.886239	1.67291	0.557558	2.42009	1.07595	-0.779125	-0.720259	0.355622	0.414487	0.905777	1	1	1	FALSE	FALSE	TRUE	TRUE	NA	GO:0042819|GO:0004359|GO:0042823	AT5G60540	IPR002161	Pyridoxal 5'-phosphate synthase subunit PdxT/SNO
	Soltu.Atl.11_3G016640	7.836	610	615	466	502	525	475	34	400	923	541	468	327	11.7605	8.18948	7.77693	8.76139	8.13617	7.82423	0.62068	9.57448	16.9756	9.07955	7.07376	5.27803	9.24232	8.2406	9.05692	7.14378	-0.148485	-0.304417	-0.0263547	-0.182287	1	1	1	1	FALSE	FALSE	FALSE	FALSE	NA	GO:0004672|GO:0005524|GO:0006468	AT3G45240	IPR000719	Protein kinase domain
	Soltu.Atl.11_3G016650	2.671	44	74	74	27	87	38	27	2	4	59	110	74	2.48869	2.8909	3.62305	1.38246	3.95549	1.83634	1.44602	0.140445	0.215826	2.90496	4.87773	3.5041	3.00088	2.39143	0.600763	3.76226	-0.238424	1.57289	-1.32156	0.489753	1	0.954243	1	1	FALSE	FALSE	FALSE	TRUE	NA	GO:0005515	NA	IPR015915	Kelch-type beta propeller
	Soltu.Atl.11_3G016660	2.392	662	782	812	1400	1354	1344	1216	977	328	1578	1650	1209	41.8108	34.1131	44.3927	80.0443	68.7405	72.5238	72.7203	76.6096	19.762	86.7576	81.7	63.9269	40.1056	73.7695	56.364	77.4615	0.863117	0.45184	0.480811	0.0695337	0.529143	1	1	1	FALSE	FALSE	TRUE	TRUE	NA	NA	AT3G53400	IPR029063	S-adenosyl-L-methionine-dependent methyltransferase
	Soltu.Atl.11_3G016670	15.718	430	231	250	617	827	817	0	16	175	804	873	687	4.13298	1.53352	2.07998	5.36848	6.38945	6.70915	0	0.190929	1.60457	6.72698	6.57834	5.52813	2.58216	6.15569	0.598499	6.27782	0.998261	2.18679	-1.16411	0.0244139	0.308617	0.511507	1	1	FALSE	FALSE	FALSE	TRUE	NA	GO:0003676|GO:0006396|GO:0008173|GO:0046872	AT2G28450	NA	NA
	Soltu.Atl.11_3G016680	4.139	159	114	71	208	384	370	0	338	208	344	679	409	5.80355	2.87399	2.24326	6.87277	11.2666	11.5385	0	15.3169	7.24245	10.9301	19.43	12.4982	3.64027	9.8926	7.51978	14.2861	1.23107	0.843332	0.876609	0.488872	0.402683	1	1	1	FALSE	FALSE	TRUE	TRUE	NA	GO:0008270	AT5G60580	NA	NA
	Soltu.Atl.11_3G016690	5.635	433	370	305	393	430	366	676	937	833	493	531	391	11.6088	6.85147	7.0782	9.53811	9.2668	8.38358	17.1607	31.1886	21.3044	11.5057	11.1609	8.7761	8.51281	9.06283	23.2179	10.4809	0.0810925	-1.07684	1.34813	0.190202	1	1	1	1	FALSE	FALSE	TRUE	TRUE	NA	GO:0003725	AT5G60590	IPR006070	YrdC-like domain
	Soltu.Atl.11_3G016700	6.103	358	607	423	848	652	896	822	748	1316	948	1062	775	8.862	10.3782	9.06387	19.0027	12.9736	18.9499	19.2669	22.9883	31.0764	20.428	20.6101	16.0612	9.43468	16.9754	24.4439	19.0331	0.784637	-0.344933	1.28593	0.156361	0.799288	1	1	1	FALSE	FALSE	TRUE	TRUE	NA	GO:0003678|GO:0005524	AT5G22330	IPR010339	TIP49
	Soltu.Atl.11_3G016710	0.545	0	0	0	0	0	0	0	0	0	0	0	0	0	0	0	0	0	0	0	0	0	0	0	0	0	0	0	0	0	0	0	0	1	1	1	1	FALSE	FALSE	TRUE	TRUE	NA	NA	NA	NA	NA
	Soltu.Atl.11_3G016730	4.017	0	36	12	5	22	13	178	0	0	13	50	37	0	0.93514	0.390658	0.170228	0.665083	0.417719	6.33872	0	0	0.425601	1.47424	1.16498	0.441932	0.417677	2.11291	1.02161	-0.0244749	-0.62276	1.11026	0.511973	1	1	1	1	FALSE	FALSE	TRUE	TRUE	NA	NA	NA	NA	NA
	Soltu.Atl.11_3G016740	4.812	0	489	476	953	779	1253	679	945	605	1648	1669	1714	0	10.6037	12.9359	27.0851	19.6593	33.61	20.1849	36.8346	18.1196	45.0394	41.08	45.0509	7.84656	26.7848	25.0464	43.7234	1.65111	0.779949	1.55789	0.686736	0.973651	1	1	1	FALSE	FALSE	TRUE	TRUE	NA	GO:0003677|GO:0006355	AT2G27990	IPR008422	Homeobox KN domain
	Soltu.Atl.11_3G016750	3.157	0	0	0	0	0	0	0	0	0	0	0	0	0	0	0	0	0	0	0	0	0	0	0	0	0	0	0	0	0	0	0	0	1	1	1	1	FALSE	FALSE	TRUE	TRUE	NA	NA	NA	NA	NA
	Soltu.Atl.11_3G016760	6.749	902	1065	1062	918	1231	1115	4	136	437	1326	1447	863	20.1911	16.4659	20.5779	18.6023	22.15	21.3245	0.0847821	3.77963	9.33168	25.8384	25.3938	16.173	19.0783	20.6923	4.3987	22.4684	0.111542	2.12004	-1.89496	0.113539	1	0.737808	0.935245	1	FALSE	FALSE	FALSE	TRUE	NA	NA	NA	NA	NA
	Soltu.Atl.11_3G016770	5.068	876	668	460	375	492	549	362	474	726	459	552	521	26.1132	13.7536	11.8697	10.1195	11.7892	13.9823	10.2178	17.5425	20.6451	11.9107	12.9004	13.0023	17.2455	11.9637	16.1351	12.6044	-0.493066	-0.332878	-0.0905814	0.0696063	0.956983	1	1	1	FALSE	FALSE	FALSE	TRUE	NA	GO:0006366|GO:0005665|GO:0003677|GO:0046983|GO:0001055|GO:0003899|GO:0006351	AT3G52090	NA	NA
	Soltu.Atl.11_3G016780	2.927	0	1	1	0	0	0	0	0	0	0	0	0	0	0.0356495	0.044678	0	0	0	0	0	0	0	0	0	0.0267758	0	0	0	-0.0381213	0	-0.0381213	0	1	1	1	1	FALSE	FALSE	FALSE	TRUE	NA	GO:0008270|GO:0004089	AT1G08080	NA	NA
	Soltu.Atl.11_3G016790	4.58	0	0	0	0	0	0	0	0	0	0	0	0	0	0	0	0	0	0	0	0	0	0	0	0	0	0	0	0	0	0	0	0	1	1	1	1	FALSE	FALSE	TRUE	TRUE	NA	GO:0008270|GO:0004089	AT1G08080	IPR041891	Carbonic anhydrase
	Soltu.Atl.11_3G016800	8.933	0	6	0	0	10	0	0	4	0	3	0	0	0	0.0700857	0	0	0.135943	0	0	0.083987	0	0.0441657	0	0	0.0233619	0.0453144	0.0279957	0.0147219	0.0306205	-0.0187498	0.00651774	-0.0428526	1	1	1	1	FALSE	FALSE	TRUE	FALSE	NA	GO:0004672|GO:0006468|GO:0005524	AT2G33580	IPR000719	Protein kinase domain
	Soltu.Atl.11_3G016810	7.522	1	22	5	22	0	4	0	0	0	32	46	2	0.0200844	0.305186	0.0869268	0.399994	0	0.0686387	0	0	0	0.559472	0.724309	0.0336291	0.137399	0.156211	0	0.439136	0.0236658	0.525203	-0.185739	0.315799	1	0.260747	0.811392	1	FALSE	FALSE	FALSE	TRUE	NA	NA	AT1G08060	NA	NA
	Soltu.Atl.11_3G016820	5.918	1	21	19	11	2	8	0	0	4	1	11	0	0.025528	0.370271	0.419851	0.254203	0.0410403	0.174485	0	0	0.0974098	0.0222222	0.220149	0	0.271884	0.156576	0.0324699	0.0807904	-0.137106	0.065987	-0.300867	-0.0977735	1	1	1	1	FALSE	FALSE	FALSE	FALSE	NA	NA	AT5G60710	IPR013083	Zinc finger
	Soltu.Atl.11_3G016830	5.62	0	58	30	42	20	42	0	0	0	74	84	45	0	1.07688	0.698075	1.02206	0.432164	0.964618	0	0	0	1.73164	1.77028	1.01273	0.591652	0.806281	0	1.50488	0.182498	1.32474	-0.670525	0.471721	1	0.0620146	0.68581	1	FALSE	FALSE	FALSE	TRUE	NA	GO:0004672|GO:0006468|GO:0005524	AT2G28250	IPR017441	Protein kinase
	Soltu.Atl.11_3G016840	5.455	0	92	35	68	4	32	0	0	0	16	74	36	0	1.75982	0.839054	1.70482	0.0890472	0.757178	0	0	0	0.385733	1.60671	0.834692	0.866292	0.850347	0	0.942377	-0.0123788	0.957823	-0.900175	0.0700268	1	0.130826	0.579303	1	FALSE	FALSE	FALSE	TRUE	NA	GO:0005515|GO:0055085|GO:0005216|GO:0006811|GO:0016020	AT2G28260	NA	NA
	Soltu.Atl.11_3G016850	5.003	0	146	37	191	96	165	182	0	116	102	206	230	0	3.04508	0.967137	5.22116	2.33021	4.25692	5.20384	0	3.34153	2.68121	4.87681	5.81455	1.3374	3.9361	2.84846	4.45752	1.07846	0.503966	0.719373	0.144875	1	1	1	1	FALSE	FALSE	TRUE	TRUE	NA	NA	AT2G28305	NA	NA
	Soltu.Atl.11_3G016860	6.355	0	0	0	0	0	0	0	0	0	0	0	0	0	0	0	0	0	0	0	0	0	0	0	0	0	0	0	0	0	0	0	0	1	1	1	1	FALSE	FALSE	TRUE	TRUE	NA	NA	AT5G60700	IPR029044	Nucleotide-diphospho-sugar transferases
	Soltu.Atl.11_3G016870	6.167	0	67	38	99	110	41	0	0	0	89	37	63	0	1.13364	0.805799	2.19546	2.16608	0.858129	0	0	0	1.89792	0.710603	1.29207	0.646481	1.73989	0	1.3002	0.734731	1.20176	-0.719386	-0.25236	1	0.0704845	0.630039	1	FALSE	FALSE	FALSE	FALSE	NA	NA	AT2G28310	IPR007877	Protein of unknown function DUF707
	Soltu.Atl.11_3G016880	5.868	0	28	10	0	4	0	0	0	0	0	16	0	0	0.497902	0.222857	0	0.0827799	0	0	0	0	0	0.322945	0	0.240253	0.0275933	0	0.107648	-0.271365	0.1475	-0.310634	0.108231	1	1	0.907095	1	FALSE	FALSE	FALSE	TRUE	NA	NA	AT2G28315	IPR004853	Sugar phosphate transporter domain
	Soltu.Atl.11_3G016890	11.86	214	78	84	156	186	240	477	146	225	210	200	167	2.72597	0.686255	0.926214	1.79889	1.90451	2.61198	5.7533	2.30897	2.73411	2.32861	1.99731	1.78094	1.44615	2.10512	3.59879	2.03562	0.34414	-0.599264	0.910744	-0.0326603	1	1	1	1	FALSE	FALSE	TRUE	FALSE	NA	GO:0008289	AT2G28320	IPR001849	Pleckstrin homology domain
	Soltu.Atl.11_3G016900	14.673	162	135	105	307	310	300	155	0	0	174	176	302	1.66797	0.960043	0.935809	2.86143	2.56565	2.63903	1.51111	0	0	1.55952	1.42067	2.60319	1.18794	2.68871	0.503703	1.86113	0.753541	0.928064	-0.541054	-0.36653	0.61192	1	1	1	FALSE	FALSE	FALSE	FALSE	NA	GO:0006355|GO:0043565|GO:0008270	AT1G08030	IPR000679	Zinc finger
	Soltu.Atl.11_3G016910	4.731	414	337	268	603	408	364	5	92	300	551	689	381	13.2202	7.43281	7.40796	17.4312	10.4728	9.93095	0.151182	3.64741	9.13873	15.3165	17.2491	10.1857	9.35367	12.6117	4.31244	14.2504	0.394701	1.5214	-0.962696	0.164006	1	1	1	1	FALSE	FALSE	FALSE	TRUE	NA	GO:0005515|GO:0005634|GO:0003677|GO:0009725|GO:0006355	AT2G28350	IPR003340	B3 DNA binding domain
	Soltu.Atl.11_3G016920	11.586	511	875	563	965	1065	1170	1371	697	1187	1200	1230	1622	6.66315	7.88044	6.35465	11.3909	11.1628	13.0345	16.9273	11.2836	14.765	13.621	12.5739	17.7066	6.96608	11.8627	14.3253	14.6339	0.691254	0.0287559	0.943976	0.281478	0.848577	1	1	1	FALSE	FALSE	TRUE	TRUE	NA	GO:0043666|GO:0019903	AT1G07990	NA	NA
	Soltu.Atl.11_3G016930	4.316	88	48	12	18	4	46	186	9	0	48	31	32	3.0803	1.16047	0.363594	0.570368	0.112547	1.37568	6.16474	0.391121	0	1.46259	0.850706	0.93775	1.53479	0.6862	2.18529	1.08368	-0.588091	-0.61229	0.329557	0.305359	1	1	1	1	FALSE	FALSE	TRUE	TRUE	NA	NA	AT2G28370	IPR006702	Casparian strip membrane protein domain
	Soltu.Atl.11_3G016940	7.045	169	16	68	43	44	48	317	2	4	52	188	85	3.62408	0.236982	1.26225	0.83474	0.75845	0.879433	6.43668	0.0532474	0.081827	0.970697	3.16065	1.52601	1.70777	0.824208	2.19058	1.88578	-0.569835	-0.144857	0.236715	0.661693	1	1	1	1	FALSE	FALSE	TRUE	TRUE	NA	GO:0003677|GO:0008289	AT5G60690	NA	NA
	Soltu.Atl.11_3G016950	7.14	0	9	36	22	24	23	0	0	0	20	49	24	0	0.131529	0.659358	0.421394	0.408195	0.415788	0	0	0	0.368378	0.812825	0.42514	0.263629	0.415126	0	0.535447	0.163358	0.618659	-0.337573	0.117729	1	0.158722	0.867938	1	FALSE	FALSE	FALSE	TRUE	NA	NA	AT2G28380	IPR014720	Double-stranded RNA-binding domain
	Soltu.Atl.11_3G016960	1.356	127	203	135	231	275	181	871	165	473	169	267	207	14.1493	15.6211	13.0194	23.2979	24.6279	17.2291	91.8844	22.8231	50.2712	16.3904	23.3212	19.3076	14.2633	21.7183	54.9929	19.6731	0.573788	-1.43749	1.87518	-0.136102	1	1	1	1	FALSE	FALSE	TRUE	FALSE	NA	NA	NA	NA	NA
	Soltu.Atl.11_3G016970	0.836	537	750	645	473	624	414	175	389	650	446	692	662	97.0421	93.6118	100.895	77.3782	90.6428	63.92	29.9444	87.2756	112.053	70.1601	98.039	100.154	97.183	77.3137	76.4244	89.4512	-0.32621	0.22435	-0.342685	0.207875	1	1	1	1	FALSE	FALSE	FALSE	TRUE	NA	GO:0005840|GO:0003735|GO:0006412	AT2G37190	IPR000911	Ribosomal protein L11/L12
	Soltu.Atl.11_3G016980	2.478	1465	2462	2494	1556	2052	1781	2113	2300	3398	2110	3161	2279	89.3158	103.672	131.617	85.8761	100.561	92.7695	121.978	174.091	197.624	111.981	151.085	116.322	108.202	93.069	164.564	126.463	-0.215205	-0.377318	0.600396	0.438283	1	1	1	1	FALSE	FALSE	TRUE	TRUE	NA	GO:0016020|GO:0055085|GO:0015267	AT2G37170	IPR022357	Major intrinsic protein
	Soltu.Atl.11_3G016990	0.949	0	0	7	10	0	8	0	0	0	0	0	0	0	0	0.964603	1.44111	0	1.08809	0	0	0	0	0	0	0.321534	0.843068	0	0	0.479896	0	-0.402214	-0.88211	1	1	1	1	FALSE	FALSE	FALSE	FALSE	NA	NA	AT2G28410	NA	NA
	Soltu.Atl.11_3G017000	4.238	383	1006	673	475	588	410	155	186	737	480	672	552	13.6531	24.7692	20.7669	15.3284	16.8489	12.4872	5.23184	8.23193	25.0625	14.895	18.7805	16.4739	19.7297	14.8882	12.8421	16.7165	-0.383748	0.356031	-0.58264	0.15714	1	1	1	1	FALSE	FALSE	FALSE	TRUE	NA	NA	AT2G28430	NA	NA
	Soltu.Atl.11_3G017010	6.714	451	617	533	1065	868	759	190	171	227	1083	1431	1123	10.1482	9.58914	10.3816	21.6936	15.6998	14.5916	4.04814	4.7771	4.87262	21.2133	25.244	21.1552	10.0396	17.3283	4.56595	22.5375	0.731385	2.08026	-0.98799	0.360885	0.863028	0.354549	1	1	FALSE	FALSE	FALSE	TRUE	NA	GO:0045454	AT5G60640	IPR013766	Thioredoxin domain
	Soltu.Atl.11_3G017020	7.855	601	1154	991	1257	1227	1227	837	814	1223	1118	1245	968	11.559	15.3298	16.4985	21.8853	18.9694	20.1623	15.2427	19.4369	22.4387	18.7179	18.7725	15.5865	14.4624	20.339	19.0395	17.6923	0.464728	-0.1004	0.374077	-0.19105	1	1	1	1	FALSE	FALSE	TRUE	FALSE	NA	GO:0055114|GO:0046429|GO:0044237|GO:0008299|GO:0005506|GO:0016114	AT5G60600	IPR004588	4-hydroxy-3-methylbut-2-en-1-yl diphosphate synthase
	Soltu.Atl.11_3G017030	5.136	164	326	223	220	176	176	1	198	518	222	243	276	4.82404	6.62321	5.67802	5.85816	4.16143	4.42313	0.0278521	7.23086	14.5352	5.68446	5.60377	6.79677	5.70842	4.81424	7.26465	6.02833	-0.206382	-0.233771	0.300981	0.273592	1	1	1	1	FALSE	FALSE	TRUE	TRUE	NA	GO:0015035|GO:0009055|GO:0045454	AT5G20500	IPR036249	Thioredoxin-like superfamily
	Soltu.Atl.11_3G017040	3.882	0	9	6	10	70	0	0	0	0	8	22	18	0	0.241915	0.202122	0.352296	2.18977	0	0	0	0	0.271017	0.671222	0.586456	0.148012	0.847354	0	0.509565	0.686322	0.594133	-0.199138	-0.291328	1	0.268858	1	1	FALSE	FALSE	FALSE	FALSE	NA	NA	AT2G37025	NA	NA
	Soltu.Atl.11_3G017050	7.347	64	20	0	42	0	0	0	0	0	0	34	18	1.31602	0.284051	0	0.781813	0	0	0	0	0	0	0.54811	0.309871	0.533356	0.260604	0	0.285994	-0.282578	0.362884	-0.616693	0.0287681	1	0.57551	0.688785	1	FALSE	FALSE	FALSE	TRUE	NA	NA	AT5G60720	NA	NA
	Soltu.Atl.11_3G017060	9.219	1	62	63	101	133	26	0	0	0	79	167	180	0.0163873	0.701752	0.893663	1.49831	1.75196	0.364026	0	0	0	1.12695	2.14552	2.46949	0.537267	1.20476	0	1.91399	0.520256	1.54299	-0.620368	0.40237	1	0.0149816	0.374592	1	FALSE	FALSE	FALSE	TRUE	NA	GO:0016887|GO:0005524	AT3G10350	NA	NA
	Soltu.Atl.11_3G017070	9.604	0	0	0	0	6	0	0	0	0	0	0	0	0	0	0	0	0.0758672	0	0	0	0	0	0	0	0	0.0252891	0	0	0.0360307	0	0	-0.0360307	1	1	1	1	FALSE	FALSE	TRUE	FALSE	NA	GO:0016887|GO:0005524	AT5G60740	NA	NA
	Soltu.Atl.11_3G017080	5.25	0	18	45	34	4	4	0	0	0	38	162	16	0	0.357758	1.12091	0.885693	0.0925243	0.0983429	0	0	0	0.951888	3.65473	0.38546	0.492889	0.358854	0	1.66402	-0.135717	1.41361	-0.578107	0.971218	1	0.0854659	0.773536	1	FALSE	FALSE	FALSE	TRUE	NA	NA	NA	NA	NA
	Soltu.Atl.11_3G017090	9.298	1	263	285	454	115	389	2	0	0	545	713	554	0.0162481	2.95149	4.00841	6.67775	1.50198	5.40011	0.0307697	0	0	7.70847	9.08237	7.53596	2.32538	4.52661	0.0102566	8.10894	0.732874	3.17256	-1.7188	0.720887	1	0.000323988	0.184789	1	FALSE	FALSE	FALSE	TRUE	NA	NA	NA	NA	NA
	Soltu.Atl.11_3G017100	9.215	1226	1508	1204	2093	1404	2593	420	579	290	3159	2904	3182	20.0996	17.0758	17.0863	31.0626	18.5024	36.3203	6.51985	11.7851	4.53545	45.0833	37.3251	43.674	18.0872	28.6284	7.61346	42.0275	0.634373	2.32059	-1.14794	0.538276	1	0.1754	1	1	FALSE	FALSE	FALSE	TRUE	NA	NA	NA	IPR012340	Nucleic acid-binding
	Soltu.Atl.11_3G017120	11.089	65	422	319	329	550	301	166	0	238	409	441	337	0.88555	3.97096	3.76197	4.05758	6.02318	3.50362	2.14141	0	3.09316	4.85057	4.71027	3.84376	2.87283	4.52812	1.74486	4.4682	0.513403	0.994335	-0.496657	-0.0157251	1	1	1	1	FALSE	FALSE	FALSE	FALSE	NA	NA	AT5G04250	IPR003323	OTU domain
	Soltu.Atl.11_3G017130	1.932	267	377	227	32	36	18	0	0	0	16	36	26	20.8784	20.3615	15.3651	2.2652	2.26282	1.20256	0	0	0	1.08912	2.20696	1.7021	18.8683	1.9102	0	1.66606	-2.77128	1.41471	-4.3124	-0.126408	1.69e-05	0.177906	0.00219559	1	TRUE	FALSE	FALSE	FALSE	NA	GO:0020037|GO:0016705|GO:0055114|GO:0005506|GO:0004497	AT5G42650	IPR001128	Cytochrome P450
	Soltu.Atl.11_3G017140	6.111	2393	3749	2672	3730	3937	3313	4304	3506	5208	3622	4167	3943	59.1592	64.0146	57.1796	83.4757	78.2363	69.9764	100.75	107.609	122.822	77.9467	80.7626	81.608	60.1178	77.2295	110.394	80.1058	0.35612	-0.45779	0.866002	0.0520923	1	1	1	1	FALSE	FALSE	TRUE	TRUE	NA	GO:0042026|GO:0006457|GO:0005524	AT2G28000	IPR027410	TCP-1-like chaperonin intermediate domain superfamily
	Soltu.Atl.11_3G017150	5.506	212	204	123	13	67	16	0	118	153	16	93	10	5.8169	3.86607	2.92136	0.322902	1.47773	0.375082	0	4.01972	4.00473	0.38216	2.00053	0.229711	4.20145	0.725237	2.67481	0.870802	-1.59212	-0.974015	-0.501241	0.116862	0.0673132	1	1	1	FALSE	FALSE	FALSE	TRUE	NA	NA	AT5G60760	NA	NA
	Soltu.Atl.11_3G017160	6.441	61	180	94	64	78	28	435	74	330	142	156	120	1.43077	2.91605	1.9085	1.35891	1.47061	0.561109	9.66094	2.1549	7.38377	2.89932	2.8686	2.35639	2.0851	1.13021	6.39987	2.7081	-0.534325	-0.996819	1.26218	0.799687	1	1	1	1	FALSE	FALSE	TRUE	TRUE	NA	GO:0005515	AT2G28060	IPR037256	ASC domain superfamily
	Soltu.Atl.11_3G017170	1.759	0	0	0	0	0	0	0	0	0	0	0	0	0	0	0	0	0	0	0	0	0	0	0	0	0	0	0	0	0	0	0	0	1	1	1	1	FALSE	FALSE	TRUE	TRUE	NA	GO:0055085|GO:0022857	AT1G08090	NA	NA
	Soltu.Atl.11_3G017180	1.855	0	0	0	0	0	0	0	0	0	0	0	0	0	0	0	0	0	0	0	0	0	0	0	0	0	0	0	0	0	0	0	0	1	1	1	1	FALSE	FALSE	TRUE	TRUE	NA	GO:0055085|GO:0022857	AT5G60780	NA	NA
	Soltu.Atl.11_3G017190	0.356	0	0	0	0	0	0	0	0	0	0	0	0	0	0	0	0	0	0	0	0	0	0	0	0	0	0	0	0	0	0	0	0	1	1	1	1	FALSE	FALSE	TRUE	TRUE	NA	NA	AT1G08090	NA	NA
	Soltu.Atl.11_3G017200	4.268	0	0	0	0	0	0	0	0	0	0	0	0	0	0	0	0	0	0	0	0	0	0	0	0	0	0	0	0	0	0	0	0	1	1	1	1	FALSE	FALSE	TRUE	TRUE	NA	GO:0005506|GO:0020037|GO:0055114|GO:0016705	AT5G07990	IPR036396	Cytochrome P450 superfamily
	Soltu.Atl.11_3G017210	1.712	0	0	0	0	0	0	0	0	0	0	0	0	0	0	0	0	0	0	0	0	0	0	0	0	0	0	0	0	0	0	0	0	1	1	1	1	FALSE	FALSE	TRUE	TRUE	NA	GO:0022857|GO:0055085	AT5G60770	IPR011701	Major facilitator superfamily
	Soltu.Atl.11_3G017220	1.732	0	0	0	0	0	0	0	0	0	0	0	0	0	0	0	0	0	0	0	0	0	0	0	0	0	0	0	0	0	0	0	0	1	1	1	1	FALSE	FALSE	TRUE	TRUE	NA	GO:0055085|GO:0022857	AT1G08090	IPR011701	Major facilitator superfamily
	Soltu.Atl.11_3G017240	14.659	149	159	121	90	170	225	123	0	140	185	400	114	1.53559	1.1318	1.07944	0.839657	1.40831	1.98117	1.20028	0	1.37639	1.6597	3.23188	0.983601	1.24894	1.40971	0.858891	1.95839	0.0996155	0.670371	-0.274803	0.295952	1	1	1	1	FALSE	FALSE	FALSE	TRUE	NA	GO:0016887|GO:0005524|GO:0016020	AT2G28070	IPR003593	AAA+ ATPase domain
	Soltu.Atl.11_3G017250	2.92	50	128	108	0	0	0	3994	2175	2991	0	11	0	2.5869	4.57407	4.8368	0	0	0	195.663	139.71	147.622	0	0.446179	0	3.99926	0	160.998	0.148726	-2.32171	-7.1398	5.01812	0.200035	8e-06	3.06e-06	0.00124239	1	TRUE	FALSE	TRUE	TRUE	NA	GO:0005525	AT5G60390	NA	NA
	Soltu.Atl.11_3G017260	7.008	403	379	193	268	432	367	853	465	264	238	284	302	8.68767	5.64314	3.60147	5.23003	7.48591	6.7595	17.4116	12.4454	5.4291	4.46626	4.7998	5.45044	5.97743	6.49182	11.762	4.9055	0.10262	-1.11173	0.87109	-0.343256	1	1	1	1	FALSE	FALSE	TRUE	FALSE	NA	NA	AT1G07960	IPR013766	Thioredoxin domain
	Soltu.Atl.11_3G017270	0.692	0	0	0	0	0	0	0	0	0	0	0	0	0	0	0	0	0	0	0	0	0	0	0	0	0	0	0	0	0	0	0	0	1	1	1	1	FALSE	FALSE	TRUE	TRUE	NA	GO:0016747	AT3G26040	IPR003480	Transferase
	Soltu.Atl.11_3G017280	0.365	0	0	0	0	0	0	0	0	0	0	0	0	0	0	0	0	0	0	0	0	0	0	0	0	0	0	0	0	0	0	0	0	1	1	1	1	FALSE	FALSE	TRUE	TRUE	NA	GO:0016747	AT3G30280	IPR023213	Chloramphenicol acetyltransferase-like domain superfamily
	Soltu.Atl.11_3G017290	5.419	37	65	64	140	94	116	38	0	0	221	211	164	1.03151	1.25161	1.54446	3.53324	2.10651	2.763	1.00311	0	0	5.36333	4.61172	3.82775	1.27586	2.80092	0.334369	4.60093	0.739934	2.06951	-0.770256	0.559319	1	0.701566	1	1	FALSE	FALSE	FALSE	TRUE	NA	NA	AT3G14470	NA	NA
	Soltu.Atl.11_3G017300	1.018	64	114	59	126	137	112	28	0	0	113	66	61	9.49783	11.6851	7.57916	16.9273	16.3429	14.2008	3.93454	0	0	14.598	7.67884	7.5788	9.58737	15.8236	1.31151	9.95187	0.668146	2.24427	-2.19543	-0.619313	1	1	1	1	FALSE	FALSE	FALSE	FALSE	NA	NA	NA	NA	NA
	Soltu.Atl.11_3G017310	11.45	2	10	16	56	9	95	0	0	0	44	17	0	0.0263886	0.0911319	0.182739	0.668877	0.0954536	1.07093	0	0	0	0.505369	0.17585	0	0.100087	0.611753	0	0.227073	0.551014	0.295221	-0.137617	-0.39341	0.702232	0.531872	0.719766	1	FALSE	FALSE	FALSE	FALSE	NA	NA	AT1G13330	NA	NA
	Soltu.Atl.11_3G017320	4.787	0	0	0	0	15	14	0	0	0	0	1	0	0	0	0	0	0.380525	0.377491	0	0	0	0	0.0247421	0	0	0.252672	0	0.00824735	0.325009	0.0118496	0	-0.313159	0.612357	1	1	1	FALSE	FALSE	TRUE	FALSE	NA	NA	AT3G14470	NA	NA
	Soltu.Atl.11_3G017330	4.669	0	177	124	125	104	71	0	0	0	224	412	176	0	3.95572	3.47308	3.66142	2.70498	1.9628	0	0	0	6.30936	10.4514	4.76768	2.47627	2.7764	0	7.17613	0.119475	3.03142	-1.79754	1.11441	1	0.00203936	0.272247	0.566644	FALSE	FALSE	FALSE	TRUE	NA	NA	AT3G14470	IPR032675	Leucine-rich repeat domain superfamily
	Soltu.Atl.11_3G017340	16.934	0	1	6	0	0	13	181	0	0	20	44	24	0	0.00616192	0.0463349	0	0	0.0990892	1.52898	0	0	0.155322	0.307746	0.179255	0.017499	0.0330297	0.509661	0.214107	0.0218545	-0.314328	0.569197	0.233014	1	1	1	1	FALSE	FALSE	TRUE	TRUE	NA	NA	AT3G14470	NA	NA
	Soltu.Atl.11_3G017350	2.589	0	9	0	18	0	0	0	0	0	0	21	0	0	0.362732	0	0.950833	0	0	0	0	0	0	0.960697	0	0.120911	0.316944	0	0.320232	0.232523	0.400792	-0.164671	0.00359748	1	1	1	1	FALSE	FALSE	FALSE	TRUE	NA	NA	NA	IPR032675	Leucine-rich repeat domain superfamily
	Soltu.Atl.11_3G017360	1.938	18	22	16	28	0	22	0	0	4	36	51	76	1.40317	1.18453	1.07965	1.97591	0	1.46525	0	0	0.297457	2.44293	3.11685	4.95996	1.22245	1.14705	0.0991523	3.50658	-0.049792	2.03564	-1.01576	1.06967	1	0.406551	1	1	FALSE	FALSE	FALSE	TRUE	NA	NA	NA	NA	NA
	Soltu.Atl.11_3G017370	0.602	0	0	0	0	0	0	0	0	0	0	0	0	0	0	0	0	0	0	0	0	0	0	0	0	0	0	0	0	0	0	0	0	1	1	1	1	FALSE	FALSE	TRUE	TRUE	NA	NA	AT3G14470	IPR032675	Leucine-rich repeat domain superfamily
	Soltu.Atl.11_3G017380	0.403	0	0	12	0	10	13	0	0	0	0	0	0	0	0	3.89397	0	3.01335	4.16371	0	0	0	0	0	0	1.29799	2.39236	0	0	0.561914	0	-1.20037	-1.76229	1	1	1	1	FALSE	FALSE	FALSE	FALSE	NA	GO:0055114|GO:0016491	AT1G04580	IPR037165	Aldehyde oxidase/xanthine dehydrogenase
	Soltu.Atl.11_3G017390	16.097	433	481	411	251	300	193	583	362	388	226	379	425	4.06383	3.118	3.33898	2.13252	2.26324	1.54759	5.18092	4.21806	3.4738	1.8464	2.78865	3.33935	3.50693	1.98112	4.29093	2.65813	-0.596294	-0.532413	0.231374	0.295255	0.508221	1	1	1	FALSE	FALSE	TRUE	TRUE	NA	GO:0004222|GO:0016020|GO:0005524|GO:0006508	AT2G26140	NA	NA
	Soltu.Atl.11_3G017400	3.427	0	41	55	0	0	0	0	0	92	48	32	8	0	1.24838	2.09877	0	0	0	0	0	3.86893	1.842	1.10595	0.295253	1.11572	0	1.28964	1.08107	-1.08115	-0.137801	0.113978	1.05732	0.119618	1	1	0.0684827	FALSE	FALSE	TRUE	TRUE	NA	GO:0005515|GO:0004672|GO:0005524|GO:0006468	AT1G68400	NA	NA
	Soltu.Atl.11_3G017410	0.59	0	0	0	0	0	0	0	0	0	0	0	0	0	0	0	0	0	0	0	0	0	0	0	0	0	0	0	0	0	0	0	0	1	1	1	1	FALSE	FALSE	TRUE	TRUE	NA	NA	AT5G11890	NA	NA
	Soltu.Atl.11_3G017420	2.015	0	0	0	0	0	0	0	0	0	0	0	0	0	0	0	0	0	0	0	0	0	0	0	0	0	0	0	0	0	0	0	0	1	1	1	1	FALSE	FALSE	TRUE	TRUE	NA	GO:0005525|GO:0003924	AT1G60500	IPR000375	Dynamin central domain
	Soltu.Atl.11_3G017430	1.019	0	0	0	0	0	0	0	0	0	0	1	0	0	0	0	0	0	0	0	0	0	0	0.116232	0	0	0	0	0.0387439	0	0.0548401	0	0.0548401	1	1	1	1	FALSE	FALSE	TRUE	TRUE	NA	GO:0008270	AT5G37200	IPR001841	Zinc finger
	Soltu.Atl.11_3G017440	6.922	0	10	5	0	0	6	0	0	0	0	0	0	0	0.150745	0.0944616	0	0	0.111882	0	0	0	0	0	0	0.0817357	0.0372942	0	0	-0.0605229	0	-0.113348	-0.0528251	1	1	1	1	FALSE	FALSE	FALSE	FALSE	NA	GO:0005515	AT3G14470	IPR001611	Leucine-rich repeat
	Soltu.Atl.11_3G017450	4.662	104	175	202	232	268	153	2	102	183	373	249	214	3.37018	3.91689	5.66625	6.8058	6.981	4.23606	0.0613679	4.10372	5.65713	10.522	6.32596	5.80577	4.31778	6.00762	3.27407	7.55124	0.398102	1.00052	-0.315211	0.287209	1	1	1	1	FALSE	FALSE	FALSE	TRUE	NA	NA	AT5G11810	NA	NA
	Soltu.Atl.11_3G017460	2.037	0	0	0	0	0	0	0	0	0	0	0	0	0	0	0	0	0	0	0	0	0	0	0	0	0	0	0	0	0	0	0	0	1	1	1	1	FALSE	FALSE	TRUE	TRUE	NA	GO:0005525|GO:0003924	AT1G60500	IPR003130	Dynamin GTPase effector
	Soltu.Atl.11_3G017480	1.501	0	62	40	34	70	74	0	0	0	142	211	78	0	4.31009	3.48495	3.09786	5.66334	6.36346	0	0	0	12.4414	16.6495	6.57253	2.59835	5.04155	0	11.8878	0.747585	3.68793	-1.84733	1.09301	1	0.0151148	0.633646	1	FALSE	FALSE	FALSE	TRUE	NA	NA	AT3G14460	NA	NA
	Soltu.Atl.11_3G017490	3.426	0	10	37	20	0	34	0	0	0	0	29	11	0	0.304571	1.41231	0.798374	0	1.28096	0	0	0	0	1.00256	0.406091	0.572295	0.69311	0	0.46955	0.106804	0.555375	-0.652872	-0.204301	1	0.65064	0.854705	1	FALSE	FALSE	FALSE	FALSE	NA	NA	AT3G14470	IPR041118	Rx
	Soltu.Atl.11_3G017510	12.087	0	17	20	19	42	37	130	122	0	23	124	70	0	0.146759	0.216386	0.21498	0.421974	0.395117	1.53854	1.89318	0	0.250248	1.21507	0.732484	0.121048	0.344024	1.1439	0.732602	0.26171	-0.307301	0.935392	0.366381	1	1	1	1	FALSE	FALSE	TRUE	TRUE	NA	NA	AT3G14470	IPR041118	Rx
	Soltu.Atl.11_3G017520	6.433	1	0	0	0	0	0	0	0	0	0	0	0	0.0234844	0	0	0	0	0	0	0	0	0	0	0	0.00782812	0	0	0	-0.0112496	0	-0.0112496	0	1	1	1	1	FALSE	FALSE	FALSE	TRUE	NA	NA	AT1G01800	IPR001841	Zinc finger
	Soltu.Atl.11_3G017540	1.184	0	0	0	0	0	0	0	0	0	0	0	0	0	0	0	0	0	0	0	0	0	0	0	0	0	0	0	0	0	0	0	0	1	1	1	1	FALSE	FALSE	TRUE	TRUE	NA	GO:0005525	AT1G60500	IPR000375	Dynamin central domain
	Soltu.Atl.11_3G017550	4.183	3	93	55	12	46	68	1	0	196	144	88	91	0.108349	2.31991	1.71946	0.392335	1.33544	2.09828	0.0341976	0	6.75283	4.52727	2.49169	2.75152	1.38257	1.27535	2.26234	3.25682	-0.0664297	0.383869	0.453389	0.903687	1	1	1	1	FALSE	FALSE	TRUE	TRUE	NA	NA	AT5G11810	NA	NA
	Soltu.Atl.11_3G017560	0.484	126	234	246	198	250	224	324	0	210	332	466	301	39.3294	50.4483	66.4671	55.9479	62.7263	59.7372	95.7598	0	62.5305	90.2099	114.035	78.6574	52.0816	59.4705	52.7634	94.3009	0.18802	0.825865	0.0184131	0.656259	1	1	1	1	FALSE	FALSE	TRUE	TRUE	NA	NA	AT5G11770	NA	NA
	Soltu.Atl.11_3G017570	0.714	652	928	561	1033	1634	1118	460	564	999	1022	1027	1033	137.956	135.621	102.75	197.864	277.913	202.109	92.1601	148.16	201.644	188.241	170.361	182.987	125.442	225.962	147.321	180.53	0.843972	0.291482	0.230247	-0.322244	0.678527	1	1	1	FALSE	FALSE	TRUE	FALSE	NA	GO:0048038|GO:0051539|GO:0008137|GO:0051536|GO:0055114	AT5G11770	NA	NA
	Soltu.Atl.11_3G017580	1.319	0	0	38	20	0	0	0	0	0	27	9	0	0	0	3.76752	2.07371	0	0	0	0	0	2.69203	0.808159	0	1.25584	0.691238	0	1.16673	-0.415585	1.11552	-1.17366	0.35744	1	0.68228	1	1	FALSE	FALSE	FALSE	TRUE	NA	GO:0005515	NA	IPR002885	Pentatricopeptide repeat
	Soltu.Atl.11_3G017590	0.782	0	24	24	43	36	59	0	0	146	44	76	44	0	3.20243	4.01348	7.52013	5.5905	9.7384	0	0	26.9069	7.39959	11.5108	7.11647	2.40531	7.61635	8.96897	8.67562	1.33929	-0.0430899	1.54966	0.167278	1	1	1	1	FALSE	FALSE	TRUE	TRUE	NA	NA	NA	NA	NA
	Soltu.Atl.11_3G017600	5.839	448	446	528	170	263	300	677	182	567	294	446	452	11.5913	7.97025	11.8253	3.98175	5.46981	6.63171	16.5857	5.84632	13.9947	6.62171	9.04681	9.79081	10.4623	5.36109	12.1422	8.48644	-0.849548	-0.47027	0.197315	0.576593	0.3307	1	1	1	FALSE	FALSE	TRUE	TRUE	NA	NA	AT4G32930	IPR008584	CXXC motif containing zinc binding protein
	Soltu.Atl.11_3G017610	0.29	0	0	0	0	0	0	0	0	0	0	0	0	0	0	0	0	0	0	0	0	0	0	0	0	0	0	0	0	0	0	0	0	1	1	1	1	FALSE	FALSE	TRUE	TRUE	NA	NA	NA	NA	NA
	Soltu.Atl.11_3G017620	0.245	0	0	0	0	0	0	0	0	0	0	0	0	0	0	0	0	0	0	0	0	0	0	0	0	0	0	0	0	0	0	0	0	1	1	1	1	FALSE	FALSE	TRUE	TRUE	NA	NA	NA	NA	NA
	Soltu.Atl.11_3G017640	1.518	0	0	0	0	0	0	0	0	0	0	0	3	0	0	0	0	0	0	0	0	0	0	0	0.249959	0	0	0	0.0833195	0	0.115459	0	0.115459	1	1	1	1	FALSE	FALSE	TRUE	TRUE	NA	GO:0046872	AT3G19360	IPR000571	Zinc finger
	Soltu.Atl.11_3G017650	1.161	0	1	0	0	4	0	0	0	0	0	0	11	0	0.089876	0	0	0.418392	0	0	0	0	0	0	1.19834	0.0299587	0.139464	0	0.399446	0.145769	0.484855	-0.0425864	0.2965	1	1	1	1	FALSE	FALSE	FALSE	TRUE	NA	NA	AT4G32930	NA	NA
	Soltu.Atl.11_3G017660	2.706	0	22	14	18	0	58	124	0	0	76	24	26	0	0.848341	0.676577	0.909722	0	2.76658	6.55507	0	0	3.69358	1.05047	1.21525	0.508306	1.22543	2.18502	1.98643	0.561157	-0.0928818	1.07837	0.424336	1	1	1	1	FALSE	FALSE	TRUE	TRUE	NA	GO:0046872	AT3G19360	IPR000571	Zinc finger
	Soltu.Atl.11_3G017670	1.16	0	0	0	0	0	0	0	0	0	0	0	0	0	0	0	0	0	0	0	0	0	0	0	0	0	0	0	0	0	0	0	0	1	1	1	1	FALSE	FALSE	TRUE	TRUE	NA	NA	AT5G25950	NA	NA
	Soltu.Atl.11_3G017680	1.652	0	0	0	0	0	0	0	0	0	0	0	0	0	0	0	0	0	0	0	0	0	0	0	0	0	0	0	0	0	0	0	0	1	1	1	1	FALSE	FALSE	TRUE	TRUE	NA	NA	AT5G25960	IPR004314	Neprosin
	Soltu.Atl.11_3G017690	5.954	110	161	142	156	79	159	148	463	270	106	167	201	2.7911	2.82158	3.11886	3.58327	1.61129	3.44692	3.55579	14.5855	6.53541	2.34131	3.32206	4.26978	2.91052	2.88049	8.22557	3.31105	-0.0111198	-1.0976	1.23828	0.151799	1	1	1	1	FALSE	FALSE	TRUE	TRUE	NA	NA	AT2G25930	NA	NA
	Soltu.Atl.11_3G017700	8.592	0	22	34	10	46	65	0	0	1	38	23	1	0	0.26718	0.517489	0.159173	0.650158	0.976476	0	0	0.0167735	0.581635	0.317054	0.0147206	0.261557	0.595269	0.00559116	0.30447	0.338595	0.37542	-0.327161	-0.290336	1	0.548666	0.975087	1	FALSE	FALSE	FALSE	FALSE	NA	NA	AT5G11710	NA	NA
	Soltu.Atl.11_3G017710	6.404	430	143	152	126	233	215	30	0	153	217	300	156	10.144	2.33002	3.10391	2.69081	4.41835	4.33341	0.670121	0	3.44316	4.45625	5.54842	3.081	5.19265	3.81419	1.3711	4.36189	-0.363263	1.17719	-1.385	0.155449	1	1	1	1	FALSE	FALSE	FALSE	TRUE	NA	GO:0007034	AT2G19830	NA	NA
	Soltu.Atl.11_3G017720	3.554	545	2134	1451	1298	1661	1519	762	405	1223	1982	1998	1723	23.1671	62.6546	53.3909	49.9483	56.7554	55.1674	30.6705	21.3741	49.5937	73.3411	66.5851	61.3178	46.4042	53.9571	33.8794	67.0813	0.213291	0.964883	-0.442637	0.308955	1	1	1	1	FALSE	FALSE	FALSE	TRUE	NA	GO:0003779	AT2G19760	IPR027310	Profilin conserved site
	Soltu.Atl.11_3G017730	9.57	67	2	21	0	6	6	0	3	0	4	1	0	1.05768	0.0218069	0.286962	0	0.0761368	0.0809248	0	0.0587975	0	0.0549679	0.0123762	0	0.455484	0.0523539	0.0195992	0.022448	-0.467879	0.00402544	-0.513496	-0.0415924	0.705745	1	0.99038	1	FALSE	FALSE	FALSE	FALSE	NA	GO:0004672|GO:0006468|GO:0005524	AT3G48750	IPR000719	Protein kinase domain
	Soltu.Atl.11_3G017740	3.344	0	0	0	0	0	0	0	0	0	0	0	0	0	0	0	0	0	0	0	0	0	0	0	0	0	0	0	0	0	0	0	0	1	1	1	1	FALSE	FALSE	TRUE	TRUE	NA	GO:0000160	AT3G16360	IPR036641	HPT domain superfamily
	Soltu.Atl.11_3G017750	3.447	0	56	28	38	0	136	74	0	0	90	32	93	0	1.69521	1.06227	1.50767	0	5.09261	3.07096	0	0	3.4337	1.09953	3.4124	0.919158	2.20009	1.02365	2.64855	0.73764	0.85036	0.0764884	0.189208	1	1	1	1	FALSE	FALSE	TRUE	TRUE	NA	GO:0005524|GO:0006468|GO:0004672	AT3G48750	IPR008271	Serine/threonine-protein kinase
	Soltu.Atl.11_3G017760	3.36	0	0	0	0	0	0	0	0	0	0	0	0	0	0	0	0	0	0	0	0	0	0	0	0	0	0	0	0	0	0	0	0	1	1	1	1	FALSE	FALSE	TRUE	TRUE	NA	GO:0000160	AT3G16360	IPR008207	Signal transduction histidine kinase
	Soltu.Atl.11_3G017770	8.716	8	30	61	22	50	15	0	208	0	0	38	80	0.138664	0.359153	0.915228	0.345199	0.696639	0.222135	0	4.47606	0	0	0.516375	1.16089	0.471015	0.421324	1.49202	0.559089	-0.0495766	-0.676612	0.760503	0.133467	1	1	1	1	FALSE	FALSE	TRUE	TRUE	NA	GO:0003682	AT3G18380	IPR032001	SAWADEE domain
	Soltu.Atl.11_3G017780	7.183	286	239	229	420	312	364	273	0	104	253	744	391	6.01523	3.47191	4.16914	7.99663	5.27477	6.54091	5.43676	0	2.08663	4.63208	12.2678	6.88477	4.55209	6.60411	2.5078	7.92821	0.453747	1.34781	-0.662467	0.231593	1	1	1	1	FALSE	FALSE	FALSE	TRUE	NA	GO:0004672|GO:0005524|GO:0006468	AT2G25760	NA	NA
	Soltu.Atl.11_3G017790	5.791	48	185	212	231	104	190	6	267	0	232	234	225	1.25222	3.33345	4.78739	5.45534	2.1809	4.23489	0.148211	8.64783	0	5.26861	4.78588	4.91414	3.12435	3.95704	2.93201	4.98954	0.265312	0.607177	-0.0688996	0.272965	1	1	1	1	FALSE	FALSE	FALSE	TRUE	NA	GO:0042545|GO:0030599	AT3G29090	IPR011050	Pectin lyase fold/virulence factor
	Soltu.Atl.11_3G017800	1.172	0	0	0	0	0	0	0	0	0	0	0	0	0	0	0	0	0	0	0	0	0	0	0	0	0	0	0	0	0	0	0	0	1	1	1	1	FALSE	FALSE	TRUE	TRUE	NA	GO:0003677|GO:0006355|GO:0003700	AT5G11590	IPR001471	AP2/ERF domain
	Soltu.Atl.11_3G017810	13.369	0	47	49	30	11	23	0	0	0	133	118	96	0	0.366838	0.479307	0.306892	0.0999192	0.222061	0	0	0	1.30832	1.0454	0.908219	0.282049	0.209624	0	1.08731	-0.0838922	1.06165	-0.358451	0.787088	1	0.0217523	0.647917	0.188971	FALSE	FALSE	FALSE	TRUE	NA	NA	AT3G06240	IPR017451	F-box associated interaction domain
	Soltu.Atl.11_3G017830	2.819	0	175	162	259	178	256	0	0	1	403	352	420	0	6.47767	7.51514	12.5652	7.66796	11.7216	0	0	0.0511237	18.8006	14.7893	18.844	4.66427	10.6516	0.0170412	17.4779	1.04056	4.18335	-2.47751	0.665278	1	0.00072507	0.347967	1	FALSE	FALSE	FALSE	TRUE	NA	NA	AT4G27760	NA	NA
	Soltu.Atl.11_3G017840	4.058	426	823	474	992	1109	1176	837	346	268	1430	1424	1411	15.8595	21.1623	15.2751	33.4321	33.1875	37.4057	29.5051	15.9924	9.51788	46.3431	41.5621	43.9778	17.4323	34.6751	18.3385	43.961	0.952681	1.2172	0.0692361	0.333757	0.43964	1	1	1	FALSE	FALSE	TRUE	TRUE	NA	NA	NA	NA	NA
	Soltu.Atl.11_3G017910	4.186	50	258	110	203	123	85	413	334	85	74	229	152	1.80453	6.43126	3.43645	6.63225	3.5683	2.62097	14.1135	14.9657	2.92642	2.32484	6.47941	4.59264	3.89075	4.27384	10.6685	4.46563	0.108798	-1.09416	1.2545	0.0515354	1	1	1	1	FALSE	FALSE	TRUE	TRUE	NA	NA	AT5G11600	NA	NA
	Soltu.Atl.11_3G017920	15.153	0	0	0	0	0	0	0	0	0	0	0	0	0	0	0	0	0	0	0	0	0	0	0	0	0	0	0	0	0	0	0	0	1	1	1	1	FALSE	FALSE	TRUE	TRUE	NA	GO:0055114|GO:0016702	AT3G63520	IPR004294	Carotenoid oxygenase
	Soltu.Atl.11_3G017930	5.53	1	109	100	115	103	98	0	0	1	197	149	170	0.0273191	2.05673	2.36479	2.84405	2.26187	2.28741	0	0	0.0260611	4.68492	3.19125	3.88814	1.48294	2.46444	0.00868703	3.92144	0.48057	2.2866	-1.29957	0.506458	1	0.0164044	0.376528	1	FALSE	FALSE	FALSE	TRUE	NA	GO:0016020|GO:0015018	AT1G27600	IPR005027	Glycosyl transferase
	Soltu.Atl.11_3G017940	1.56	0	0	0	0	0	0	0	0	0	0	0	0	0	0	0	0	0	0	0	0	0	0	0	0	0	0	0	0	0	0	0	0	1	1	1	1	FALSE	FALSE	TRUE	TRUE	NA	NA	AT5G11550	IPR011989	Armadillo-like helical
	Soltu.Atl.11_3G017950	7.525	307	40	88	56	64	86	0	0	0	90	71	43	6.16345	0.554663	1.5293	1.01776	1.03283	1.47514	0	0	0	1.57289	1.11751	0.722737	2.74914	1.17524	0	1.13771	-0.785382	1.09607	-1.90656	-0.0251107	0.911457	0.0616093	0.0404308	1	TRUE	FALSE	FALSE	FALSE	NA	NA	AT5G11530	NA	NA
	Soltu.Atl.11_3G017960	23.673	2712	621	426	1506	829	1851	881	1685	1671	904	869	629	17.3073	2.73725	2.35328	8.70032	4.25262	10.0924	5.32361	13.3505	10.1728	5.022	4.34776	3.36059	7.46593	7.68179	9.61562	4.24345	0.0363237	-1.0176	0.326448	-0.727476	1	1	1	0.140757	FALSE	FALSE	TRUE	FALSE	NA	GO:0006886	AT4G32760	IPR008942	ENTH/VHS
	Soltu.Atl.11_3G017970	4.476	302	178	86	136	271	157	207	0	144	229	413	462	10.1932	4.1496	2.51261	4.1554	7.35249	4.52743	6.61552	0	4.6365	6.72832	10.9285	13.0548	5.61846	5.34511	3.75067	10.2372	-0.0608504	1.24208	-0.478364	0.824566	1	1	1	1	FALSE	FALSE	FALSE	TRUE	NA	GO:0003824	AT5G57850	IPR043131	Branched-chain-amino-acid aminotransferase-like
	Soltu.Atl.11_3G017980	4.837	0	0	0	0	0	0	2	0	2	0	0	0	0	0	0	0	0	0	0.0591476	0	0.0595898	0	0	0	0	0	0.0395791	0	0	-0.0559996	0.0559996	0	1	1	1	1	FALSE	FALSE	TRUE	TRUE	NA	GO:0055114	AT4G22110	IPR011032	GroES-like superfamily
	Soltu.Atl.11_3G017990	8.022	38	0	0	0	0	0	0	0	0	0	0	16	0.715638	0	0	0	0	0	0	0	0	0	0	0.252264	0.238546	0	0	0.0840881	-0.308647	0.116482	-0.308647	0.116482	0.724351	1	1	1	FALSE	FALSE	FALSE	TRUE	NA	NA	AT5G11510	IPR001005	SANT/Myb domain
	Soltu.Atl.11_3G018000	3.697	0	0	0	0	0	0	0	0	0	0	0	0	0	0	0	0	0	0	0	0	0	0	0	0	0	0	0	0	0	0	0	0	1	1	1	1	FALSE	FALSE	TRUE	TRUE	NA	GO:0016021	AT2G25737	IPR002781	Transmembrane protein TauE-like
	Soltu.Atl.11_3G018010	4.124	313	257	249	495	549	393	0	161	121	248	390	194	11.4662	6.50265	7.89583	16.4154	16.1662	12.3003	0	7.32246	4.22848	7.90851	11.2007	5.94979	8.62154	14.9606	3.85031	8.353	0.730178	0.947351	-0.988191	-0.771017	1	1	1	0.247242	FALSE	FALSE	FALSE	FALSE	NA	GO:0005840|GO:0006412|GO:0003735	AT5G15220	IPR001684	Ribosomal protein L27
	Soltu.Atl.11_3G018020	5.641	294	169	198	98	287	99	355	318	162	195	180	78	7.87378	3.12613	4.59014	2.37593	6.17847	2.26528	9.00235	10.5735	4.13882	4.54611	3.77934	1.74887	5.19668	3.60656	7.9049	3.35811	-0.427806	-1.0309	0.523104	-0.0799888	1	1	1	1	FALSE	FALSE	TRUE	FALSE	NA	GO:0016021	AT3G24570	IPR007248	Mpv17/PMP22
	Soltu.Atl.11_3G018030	5.178	36	239	200	326	297	276	402	257	450	367	326	326	1.05035	4.81628	5.05109	8.61032	6.96546	6.88002	11.1057	9.30938	12.5247	9.32106	7.45684	7.96295	3.63924	7.48526	10.9799	8.24695	0.871072	-0.373572	1.36866	0.124018	1	1	1	1	FALSE	FALSE	TRUE	TRUE	NA	NA	AT3G22440	IPR012474	Frigida-like
	Soltu.Atl.11_3G018040	3.372	0	37	2	0	0	10	0	0	0	0	18	0	0	1.14496	0.0775638	0	0	0.382785	0	0	0	0	0.632243	0	0.407508	0.127595	0	0.210748	-0.319894	0.275898	-0.493143	0.102649	1	1	0.969374	1	FALSE	FALSE	FALSE	TRUE	NA	GO:0015743	AT1G08440	IPR020966	Aluminum-activated malate transporter
	Soltu.Atl.11_3G018060	0.368	0	0	0	0	0	0	0	0	0	0	0	0	0	0	0	0	0	0	0	0	0	0	0	0	0	0	0	0	0	0	0	0	1	1	1	1	FALSE	FALSE	TRUE	TRUE	NA	NA	AT1G22110	NA	NA
	Soltu.Atl.11_3G018070	1.523	0	0	0	1	18	12	0	0	0	12	16	0	0	0	0	0.0897974	1.43525	1.01701	0	0	0	1.0362	1.24428	0	0	0.847352	0	0.76016	0.885459	0.815707	0	-0.0697515	0.395585	0.734832	1	1	FALSE	FALSE	TRUE	FALSE	NA	GO:0005515	AT1G05750	IPR002885	Pentatricopeptide repeat
	Soltu.Atl.11_3G018080	0.601	0	0	0	0	0	0	0	0	0	0	0	0	0	0	0	0	0	0	0	0	0	0	0	0	0	0	0	0	0	0	0	0	1	1	1	1	FALSE	FALSE	TRUE	TRUE	NA	NA	NA	NA	NA
	Soltu.Atl.11_3G018090	11.675	0	142	115	238	183	224	101	0	0	252	358	421	0	1.26913	1.28812	2.78794	1.90348	2.47647	1.23751	0	0	2.83861	3.63183	4.56083	0.852419	2.3893	0.412503	3.67709	0.871577	1.72736	-0.391157	0.464623	1	0.924228	1	1	FALSE	FALSE	FALSE	TRUE	NA	NA	AT3G14470	NA	NA
	Soltu.Atl.11_3G018100	2.654	0	0	1	0	0	1	0	0	0	14	14	30	0	0	0.0492738	0	0	0.0486342	0	0	0	0.693727	0.624779	1.42968	0.0164246	0.0162114	0	0.916062	-0.000302649	0.938144	-0.0235032	0.914944	1	0.229672	1	0.415918	FALSE	FALSE	FALSE	TRUE	NA	NA	NA	NA	NA
	Soltu.Atl.11_3G018110	2.62	0	78	112	78	66	83	0	32	0	124	147	125	0	3.10648	5.59028	4.07152	3.05913	4.08902	0	2.29086	0	6.22418	6.64531	6.0343	2.89892	3.73989	0.763619	6.30126	0.281779	2.04961	-1.14454	0.623292	1	1	1	1	FALSE	FALSE	FALSE	TRUE	NA	GO:0055114|GO:0006520	AT5G21060	NA	NA
	Soltu.Atl.11_3G018120	3.443	1181	851	692	968	1029	1101	437	150	464	1468	1224	1254	51.8209	25.791	26.2837	38.4505	36.2939	41.2755	18.1563	8.17154	19.4222	56.0726	42.106	46.0658	34.6319	38.6733	15.25	48.0815	0.155001	1.59474	-1.13273	0.307009	1	0.80992	1	1	FALSE	FALSE	FALSE	TRUE	NA	GO:0016491	AT1G01800	IPR002347	Short-chain dehydrogenase/reductase SDR
	Soltu.Atl.11_3G018130	9.853	353	304	274	340	372	481	0	390	56	489	567	577	5.41251	3.21944	3.63663	4.71926	4.5849	6.30114	0	7.42413	0.819101	6.52682	6.81575	7.40672	4.08953	5.20177	2.74774	6.91643	0.285148	1.07883	-0.441509	0.352171	1	1	1	1	FALSE	FALSE	FALSE	TRUE	NA	GO:0043531	AT3G14470	NA	NA
	Soltu.Atl.11_3G018140	4.488	0	2	10	3	4	0	0	0	0	10	14	0	0	0.0465	0.291383	0.0914181	0.108234	0	0	0	0	0.293028	0.369466	0	0.112628	0.0665506	0	0.220831	-0.0610184	0.287864	-0.153971	0.194911	1	0.775312	1	1	FALSE	FALSE	FALSE	TRUE	NA	NA	AT3G14470	NA	NA
	Soltu.Atl.11_3G018150	1.34	0	0	0	5	5	8	0	0	0	0	1	7	0	0	0	0.510304	0.453127	0.770598	0	0	0	0	0.0883882	0.660711	0	0.57801	0	0.2497	0.658106	0.321582	0	-0.336524	0.502741	1	1	1	FALSE	FALSE	TRUE	FALSE	NA	GO:0016491	AT2G24190	NA	NA
	Soltu.Atl.11_3G018160	3.027	1	99	61	73	150	83	1	0	0	147	138	151	0.0499091	3.4127	2.63533	3.29818	6.01775	3.53922	0.0472575	0	0	6.38655	5.39965	6.30933	2.03265	4.28505	0.0157525	6.03184	0.80134	2.79135	-1.57803	0.411986	1	0.0243502	0.485095	1	FALSE	FALSE	FALSE	TRUE	NA	GO:0016491	AT2G24190	IPR036291	NAD(P)-binding domain superfamily
	Soltu.Atl.11_3G018170	6.06	140	5	62	85	54	54	129	0	229	95	168	138	3.49018	0.0860941	1.33794	1.91827	1.08212	1.15017	3.04509	0	5.44604	2.06164	3.28349	2.88022	1.63807	1.38352	2.83038	2.74178	-0.146388	-0.0337608	0.538003	0.65063	1	1	1	1	FALSE	FALSE	TRUE	TRUE	NA	NA	AT3G14470	NA	NA
	Soltu.Atl.11_3G018180	1.413	116	37	21	48	31	49	77	0	0	21	56	74	12.4025	2.73234	1.94354	4.64583	2.66425	4.47607	7.79529	0	0	1.95451	4.69402	6.62381	5.69278	3.92871	2.59843	4.42412	-0.441395	0.592021	-0.895239	0.138177	1	1	1	1	FALSE	FALSE	FALSE	TRUE	NA	GO:0016491	AT1G01800	IPR020904	Short-chain dehydrogenase/reductase
	Soltu.Atl.11_3G018190	14.807	475	801	719	1443	1298	1145	320	417	567	1560	1738	1111	4.84639	5.6447	6.35007	13.3279	10.6454	9.98116	3.09148	5.28224	5.51866	13.8554	13.9021	9.48998	5.61372	11.3182	4.63079	12.4158	0.897254	1.25253	-0.232124	0.123149	0.360375	0.974214	1	1	FALSE	FALSE	FALSE	TRUE	NA	GO:0016491	AT2G24190	NA	NA
	Soltu.Atl.11_3G018200	1.391	0	38	62	4	6	0	144	0	0	0	29	0	0	2.85057	5.82883	0.393275	0.523817	0	14.8088	0	0	0	2.46928	0	2.89313	0.305697	4.93625	0.823093	-1.57611	-1.70316	0.608621	0.481568	0.812976	1	1	1	FALSE	FALSE	TRUE	TRUE	NA	GO:0016747	AT5G48930	IPR023213	Chloramphenicol acetyltransferase-like domain superfamily
	Soltu.Atl.11_3G018210	0.824	0	1	5	2	0	0	0	0	0	0	0	1	0	0.126633	0.793523	0.331945	0	0	0	0	0	0	0	0.153494	0.306719	0.110648	0	0.0511647	-0.234547	0.0719887	-0.385949	-0.0794136	1	1	1	1	FALSE	FALSE	FALSE	FALSE	NA	GO:0016747	AT5G48930	IPR003480	Transferase
	Soltu.Atl.11_3G018220	1.331	80	15	5	0	0	16	142	0	150	0	0	24	9.08038	1.17595	0.491257	0	0	1.55162	15.2614	0	16.2417	0	0	2.28061	3.58253	0.517206	10.501	0.760204	-1.59473	-2.70795	1.32755	0.214327	0.976846	1	1	1	FALSE	FALSE	TRUE	TRUE	NA	GO:0016747	AT5G48930	IPR023213	Chloramphenicol acetyltransferase-like domain superfamily
	Soltu.Atl.11_3G018230	1.575	90	75	52	20	30	14	79	0	0	6	0	9	8.63285	4.96886	4.31757	1.73665	2.31311	1.14733	7.17513	0	0	0.500994	0	0.722737	5.97309	1.73237	2.39171	0.40791	-1.35165	-1.26846	-1.03979	-0.956595	0.566853	1	1	1	FALSE	FALSE	FALSE	FALSE	NA	GO:0016747	AT5G48930	IPR023213	Chloramphenicol acetyltransferase-like domain superfamily
	Soltu.Atl.11_3G018240	2.481	134	427	289	242	159	138	428	339	433	173	223	409	8.15963	17.9588	15.2331	13.3399	7.78261	7.17951	24.6775	25.6285	25.1524	9.17024	10.6458	20.8504	13.7838	9.43401	25.1528	13.5555	-0.502727	-0.8454	0.822943	0.480269	1	1	1	1	FALSE	FALSE	TRUE	TRUE	NA	GO:0003735|GO:0003723|GO:0022625	AT1G36240	IPR022991	Ribosomal protein L30e
	Soltu.Atl.11_3G018250	1.249	78	64	34	18	0	10	0	0	0	20	14	39	9.43462	5.34679	3.55986	1.97094	0	1.03343	0	0	0	2.10586	1.32759	3.9493	6.11376	1.00146	0	2.46092	-1.82956	1.79115	-2.83061	0.790105	0.514333	0.196013	0.154853	1	FALSE	FALSE	FALSE	TRUE	NA	NA	NA	NA	NA
	Soltu.Atl.11_3G018260	2.794	0	66	114	261	124	279	150	0	0	142	303	276	0	2.46487	5.33575	12.7755	5.38952	12.889	7.67977	0	0	6.6838	12.8444	12.494	2.6002	10.3514	2.55992	10.6741	1.65671	1.71339	-0.0162326	0.0404446	0.839859	1	1	1	FALSE	FALSE	FALSE	TRUE	NA	NA	AT5G08520	NA	NA
	Soltu.Atl.11_3G018270	8.015	461	271	246	245	363	340	381	204	571	336	435	315	8.6894	3.52811	4.01373	4.18048	5.49994	5.47543	6.79994	4.77393	10.2672	5.51312	6.42813	4.97079	5.41041	5.05195	7.28034	5.63735	-0.0830167	-0.319084	0.369273	0.133207	1	1	1	1	FALSE	FALSE	TRUE	TRUE	NA	NA	NA	NA	NA
	Soltu.Atl.11_3G018280	2.326	0	10	1	0	0	0	0	0	0	0	0	0	0	0.448607	0.0562221	0	0	0	0	0	0	0	0	0	0.168276	0	0	0	-0.224382	0	-0.224382	0	1	1	1	1	FALSE	FALSE	FALSE	TRUE	NA	GO:0005975|GO:0004553	AT3G15800	IPR000490	Glycoside hydrolase family 17
	Soltu.Atl.11_3G018290	3.077	0	41	86	52	41	74	0	0	178	75	93	67	0	1.39038	3.655	2.31121	1.61812	3.10418	0	0	8.33701	3.2055	3.57977	2.75401	1.68179	2.3445	2.779	3.17976	0.318594	0.145414	0.494807	0.321627	1	1	1	1	FALSE	FALSE	TRUE	TRUE	NA	GO:0005840|GO:0003735|GO:0006412	AT1G70190	2020-11-25	IPR036235
	Soltu.Atl.11_3G018300	4.25	0	20	6	0	0	0	0	0	45	0	0	0	0	0.49104	0.18462	0	0	0	0	0	1.52595	0	0	0	0.22522	0	0.508651	0	-0.293041	-0.593259	0.300218	0	0.658295	0.895952	1	1	FALSE	FALSE	TRUE	TRUE	NA	NA	NA	NA	NA
	Soltu.Atl.11_3G018310	4.364	36	156	114	275	137	194	103	146	25	207	221	164	1.24626	3.73006	3.41615	8.6181	3.81233	5.73799	3.37626	6.27506	0.825606	6.23802	5.998	4.75311	2.79749	6.05614	3.49231	5.66305	0.893833	0.568725	0.24241	-0.0826978	1	1	1	1	FALSE	FALSE	TRUE	FALSE	NA	NA	AT2G02955	NA	NA
	Soltu.Atl.11_3G018320	1.091	0	0	8	0	0	0	0	0	0	0	0	0	0	0	0.958919	0	0	0	0	0	0	0	0	0	0.31964	0	0	0	-0.400144	0	-0.400144	0	1	1	1	1	FALSE	FALSE	FALSE	TRUE	NA	GO:0015940|GO:0003824|GO:0003864	AT3G61530	IPR040442	Pyruvate kinase-like domain superfamily
	Soltu.Atl.11_3G018330	4.919	0	0	0	0	0	0	0	0	0	0	0	0	0	0	0	0	0	0	0	0	0	0	0	0	0	0	0	0	0	0	0	0	1	1	1	1	FALSE	FALSE	TRUE	TRUE	NA	NA	AT4G34880	IPR023631	Amidase signature domain
	Soltu.Atl.11_3G018340	1.296	0	22	0	0	0	12	0	0	0	0	0	0	0	1.77131	0	0	0	1.19514	0	0	0	0	0	0	0.590435	0.39838	0	0	-0.185665	0	-0.669422	-0.483756	1	1	1	1	FALSE	FALSE	FALSE	FALSE	NA	NA	AT2G27140	IPR008978	HSP20-like chaperone
	Soltu.Atl.11_3G018350	4.852	0	0	0	0	0	0	0	0	0	0	0	0	0	0	0	0	0	0	0	0	0	0	0	0	0	0	0	0	0	0	0	0	1	1	1	1	FALSE	FALSE	TRUE	TRUE	NA	NA	AT4G34880	IPR023631	Amidase signature domain
	Soltu.Atl.11_3G018360	1.281	0	0	0	0	0	0	0	0	0	0	0	0	0	0	0	0	0	0	0	0	0	0	0	0	0	0	0	0	0	0	0	0	1	1	1	1	FALSE	FALSE	TRUE	TRUE	NA	NA	AT2G27140	NA	NA
	Soltu.Atl.11_3G018370	17.966	66	9	33	13	24	18	291	0	0	49	30	86	0.554989	0.0522717	0.240204	0.0989591	0.162224	0.129319	2.31699	0	0	0.358679	0.197774	0.605432	0.282488	0.130167	0.772332	0.387295	-0.182409	-0.353374	0.466703	0.295738	1	1	1	1	FALSE	FALSE	TRUE	TRUE	NA	GO:0043015	AT3G43610	NA	NA
	Soltu.Atl.11_3G018380	12.926	0	34	32	29	20	0	168	0	0	14	51	74	0	0.274467	0.323745	0.30683	0.187898	0	1.85921	0	0	0.142438	0.46731	0.724079	0.199404	0.164909	0.619737	0.444609	-0.0421003	-0.16508	0.433442	0.310462	1	1	1	1	FALSE	FALSE	TRUE	TRUE	NA	GO:0005506|GO:0050660|GO:0046872|GO:0051537|GO:0051536|GO:0055114|GO:0016491|GO:0009055|GO:0071949	AT2G27150	IPR037165	Aldehyde oxidase/xanthine dehydrogenase
	Soltu.Atl.11_3G018390	9.855	1307	2027	1428	2331	2467	2563	594	278	322	4382	4276	4189	20.036	21.4621	18.9491	32.3481	30.3996	33.5687	8.6221	5.291	4.70887	58.4759	51.3902	53.7616	20.1491	32.1055	6.20733	54.5426	0.646475	2.94606	-1.55306	0.746524	0.905777	0.0398342	0.760202	0.547349	FALSE	FALSE	FALSE	TRUE	NA	GO:0071949|GO:0051536|GO:0009055|GO:0016491|GO:0055114|GO:0051537|GO:0046872|GO:0005506|GO:0050660	NA	IPR001041	2Fe-2S ferredoxin-type iron-sulfur binding domain
	Soltu.Atl.11_3G018400	11.373	1	0	0	5	0	19	0	0	0	0	4	2	0.0132836	0	0	0.0601255	0	0.215636	0	0	0	0	0.0416566	0.022242	0.00442788	0.0919205	0	0.0212995	0.120494	0.0304061	-0.00637398	-0.0964617	0.993198	1	1	1	FALSE	FALSE	FALSE	FALSE	NA	GO:0046872|GO:0050660|GO:0005506|GO:0071949|GO:0055114|GO:0016491|GO:0009055|GO:0051536	AT2G27150	IPR037165	Aldehyde oxidase/xanthine dehydrogenase
	Soltu.Atl.11_3G018410	5.238	162	203	144	128	104	154	0	0	0	158	195	210	4.67242	4.04396	3.59512	3.34201	2.41114	3.79488	0	0	0	3.96692	4.40929	5.07075	4.10383	3.18268	0	4.48232	-0.287154	2.45479	-2.35158	0.390359	1	0.00671598	0.0194277	1	TRUE	FALSE	FALSE	TRUE	NA	GO:0004553|GO:0005975	AT5G20950	IPR017853	Glycoside hydrolase superfamily
	Soltu.Atl.11_3G018420	5.256	0	0	0	0	0	0	0	0	2	0	0	0	0	0	0	0	0	0	0	0	0.0548394	0	0	0	0	0	0.0182798	0	0	-0.026134	0.026134	0	1	1	1	1	FALSE	FALSE	TRUE	TRUE	NA	GO:0004553|GO:0005975	AT5G04885	IPR001764	Glycoside hydrolase
	Soltu.Atl.11_3G018430	3.828	93	506	571	1137	1316	1154	526	639	3	993	1029	1203	3.67031	13.7929	19.5066	40.6212	41.7483	38.9114	19.6561	31.3097	0.112945	34.1145	31.8378	39.7477	12.3233	40.4269	17.0262	35.2333	1.63662	1.00722	0.436152	-0.193252	0.11718	1	1	1	FALSE	FALSE	TRUE	FALSE	NA	GO:0003682	AT4G02720	NA	NA
	Soltu.Atl.11_3G018440	3.661	0	21	26	29	16	26	0	0	0	66	41	34	0	0.598543	0.928732	1.08333	0.530732	0.916677	0	0	0	2.37086	1.32643	1.17462	0.509092	0.843581	0	1.62397	0.28883	1.39175	-0.593681	0.50924	1	0.101666	0.839869	1	FALSE	FALSE	FALSE	TRUE	NA	GO:0005515	AT1G02420	IPR002885	Pentatricopeptide repeat
	Soltu.Atl.11_3G018450	16.827	0	105	107	171	244	140	152	0	0	149	127	146	0	0.651116	0.831561	1.3898	1.76091	1.0739	1.29217	0	0	1.1645	0.893915	1.0974	0.494226	1.40821	0.430724	1.05194	0.688561	0.520243	-0.0626526	-0.230971	1	1	1	1	FALSE	FALSE	FALSE	FALSE	NA	GO:0004672|GO:0006468|GO:0005524	AT5G20930	NA	NA
	Soltu.Atl.11_3G018470	23.288	404	1037	701	845	986	1009	269	1148	239	912	1052	896	2.62085	4.64646	3.93643	4.96236	5.14162	5.59244	1.65236	9.24611	1.47905	5.1502	5.35036	4.86625	3.73458	5.23214	4.12584	5.12227	0.396491	0.256278	0.114552	-0.0256614	1	1	1	1	FALSE	FALSE	TRUE	FALSE	NA	GO:0016579|GO:0036459|GO:0006511|GO:0005515	AT5G06600	IPR018200	Ubiquitin specific protease
	Soltu.Atl.11_3G018480	2.858	73	0	0	0	0	5	0	0	0	28	0	28	3.8588	0	0	0	0	0.225814	0	0	0	1.28842	0	1.23912	1.28627	0.0752712	0	0.842514	-1.08829	0.881676	-1.19299	0.776975	1	0.530527	0.9936	1	FALSE	FALSE	FALSE	TRUE	NA	NA	AT3G44020	NA	NA
	Soltu.Atl.11_3G018490	1.474	0	0	0	0	0	0	0	0	0	0	0	0	0	0	0	0	0	0	0	0	0	0	0	0	0	0	0	0	0	0	0	0	1	1	1	1	FALSE	FALSE	TRUE	TRUE	NA	GO:0016787	AT5G06570	IPR033140	Lipase
	Soltu.Atl.11_3G018510	10.368	0	0	0	0	0	0	0	0	0	1	0	0	0	0	0	0	0	0	0	0	0	0.0126843	0	0	0	0	0	0.0042281	0	0.006087	0	0.006087	1	1	1	1	FALSE	FALSE	TRUE	TRUE	NA	GO:0005524|GO:0008017|GO:0003777|GO:0007018	AT3G44050	NA	NA
	Soltu.Atl.11_3G018520	2.721	2597	2921	2279	109	131	128	590	456	720	805	829	752	144.19	112.016	109.53	5.4785	5.84653	6.07189	31.0175	31.433	38.1348	38.9071	36.0849	34.9549	121.912	5.79897	33.5284	36.6489	-4.17616	0.124824	-1.83177	2.46922	3.38e-25	1	0.522896	1.62e-11	FALSE	TRUE	FALSE	TRUE	NA	GO:0005509	AT1G76650	NA	NA
	Soltu.Atl.11_3G018530	0.611	2640	2844	2386	150	150	173	1439	536	947	872	891	779	652.762	485.696	510.677	33.5748	29.813	36.5466	336.902	164.541	223.371	187.688	172.717	161.256	549.711	33.3115	241.604	173.887	-4.00453	-0.472182	-1.18269	2.34966	1.22e-22	1	1	1.05e-09	FALSE	TRUE	FALSE	TRUE	NA	GO:0005509	NA	NA	NA
	Soltu.Atl.11_3G018540	1.344	1398	1207	857	58	47	58	174	391	299	170	270	251	157.145	93.7095	83.387	5.90191	4.24672	5.57021	18.5197	54.5666	32.0619	16.6346	23.7938	23.6207	111.414	5.23961	35.0494	21.3497	-4.17122	-0.689721	-1.64077	1.84073	4.66e-17	1	0.875442	0.0151204	FALSE	TRUE	FALSE	TRUE	NA	GO:0005509	AT1G76650	IPR002048	EF-hand domain
	Soltu.Atl.11_3G018550	0.602	2578	2922	2241	100	217	79	1071	174	919	540	506	882	646.962	506.477	486.813	22.7179	43.7742	16.9384	254.493	54.2129	220.007	117.967	99.5527	185.306	546.751	27.8102	176.238	134.275	-4.24887	-0.389788	-1.62783	2.23125	2e-16	1	0.818871	0.00111167	FALSE	TRUE	FALSE	TRUE	NA	GO:0005509	AT5G42380	IPR002048	EF-hand domain
	Soltu.Atl.11_3G018560	3.888	238	235	208	250	193	218	330	513	56	307	214	226	9.24789	6.30692	6.99607	8.79382	6.02818	7.23724	12.1415	24.748	2.07577	10.3842	6.51909	7.35192	7.51696	7.35308	12.9884	8.08507	-0.0280307	-0.622663	0.715823	0.12119	1	1	1	1	FALSE	FALSE	TRUE	TRUE	NA	GO:0005525|GO:0003924	NA	NA	NA
	Soltu.Atl.11_3G018570	1.73	41	176	126	62	102	49	0	0	0	38	30	72	3.58039	10.6155	9.52448	4.90128	7.15994	3.65588	0	0	0	2.88868	2.05388	5.26387	7.9068	5.23903	0	3.40214	-0.513585	2.13821	-3.15491	-0.503118	1	0.104384	0.0635138	1	FALSE	FALSE	FALSE	FALSE	NA	NA	NA	NA	NA
	Soltu.Atl.11_3G018580	3.858	257	338	286	311	189	220	175	242	156	138	200	267	10.0638	9.14177	9.69439	11.0246	5.94915	7.36043	6.48872	11.7653	5.82747	4.70412	6.13998	8.75321	9.63333	8.11138	8.02716	6.53244	-0.222851	-0.261156	-0.236249	-0.274553	1	1	1	1	FALSE	FALSE	FALSE	FALSE	NA	NA	AT1G08480	NA	NA
	Soltu.Atl.11_3G018590	4.296	188	227	356	201	463	273	177	361	348	387	378	448	6.61128	5.51363	10.8368	6.39876	13.088	8.2024	5.89376	15.7613	11.6743	11.847	10.4214	13.1896	7.65392	9.2297	11.1098	11.8193	0.241339	0.0821463	0.484751	0.325558	1	1	1	1	FALSE	FALSE	TRUE	TRUE	NA	GO:0009058|GO:0016844	AT1G08470	NA	NA
	Soltu.Atl.11_3G018600	6.648	0	0	0	0	0	4	0	0	0	0	0	0	0	0	0	0	0	0.0776625	0	0	0	0	0	0	0	0.0258875	0	0	0.0368725	0	0	-0.0368725	1	1	1	1	FALSE	FALSE	TRUE	FALSE	NA	GO:0007275	AT2G26580	IPR006780	YABBY protein
	Soltu.Atl.11_3G018610	6.144	95	71	124	28	141	116	0	157	272	76	227	110	2.33596	1.20582	2.63929	0.623262	2.78691	2.43696	0	4.7929	6.38022	1.62676	4.37597	2.26444	2.06036	1.94905	3.72437	2.75572	-0.0534512	-0.331032	0.626423	0.348841	1	1	1	1	FALSE	FALSE	TRUE	TRUE	NA	GO:0004713|GO:0004672|GO:0005524|GO:0006468	AT5G22050	IPR020635	Tyrosine-protein kinase
	Soltu.Atl.11_3G018620	3.528	64	189	126	62	78	89	1820	1130	686	32	145	143	2.74059	5.58996	4.67045	2.4034	2.68486	3.25615	73.7949	60.0758	28.0229	1.19284	4.86787	5.12656	4.33367	2.78147	53.9645	3.72909	-0.496181	-3.53887	3.3653	0.322615	1	0.0493409	0.141352	1	FALSE	FALSE	TRUE	TRUE	NA	GO:0005524|GO:0051082|GO:0009408|GO:0006457|GO:0031072	AT3G44110	NA	NA
	Soltu.Atl.11_3G018630	13.266	374	238	209	187	96	322	186	135	157	335	215	303	4.25916	1.87203	2.06027	1.92782	0.878793	3.13299	2.00566	1.90872	1.7056	3.32098	1.91954	2.88882	2.73048	1.97986	1.87333	2.70978	-0.324116	0.368612	-0.376641	0.316088	1	1	1	1	FALSE	FALSE	FALSE	TRUE	NA	GO:0005515	AT3G22190	IPR000048	IQ motif
	Soltu.Atl.11_3G018640	3.269	2	200	276	96	166	85	1	136	0	103	125	82	0.0924288	6.38397	11.0411	4.01624	6.16664	3.35619	0.0437591	7.80321	0	4.14366	4.52892	3.17262	5.83916	4.51302	2.61566	3.9484	-0.310974	0.452703	-0.91956	-0.155883	1	1	1	1	FALSE	FALSE	FALSE	FALSE	NA	GO:0016020	AT3G52060	IPR003406	Glycosyl transferase
	Soltu.Atl.11_3G018650	2.674	232	444	182	280	202	236	465	994	802	225	216	342	13.1075	17.326	8.90076	14.3206	9.17371	11.3918	24.8757	69.7228	43.2246	11.0658	9.56735	16.1764	13.1114	11.6287	45.941	12.2699	-0.160154	-1.8227	1.73399	0.0714472	1	0.686992	1	1	FALSE	FALSE	TRUE	TRUE	NA	NA	AT3G48030	IPR007667	Hypoxia induced protein
	Soltu.Atl.11_3G018660	2.362	130	285	106	175	274	170	0	0	0	185	213	173	8.31487	12.5904	5.86871	10.1326	14.0872	9.28991	0	0	0	10.3004	10.6807	9.2637	8.92467	11.1699	0	10.0816	0.294229	3.47009	-3.31102	-0.135155	1	0.00646139	0.0214415	1	TRUE	FALSE	FALSE	FALSE	NA	NA	NA	NA	NA
	Soltu.Atl.11_3G018670	2.693	0	0	0	0	0	0	0	0	0	0	0	0	0	0	0	0	0	0	0	0	0	0	0	0	0	0	0	0	0	0	0	0	1	1	1	1	FALSE	FALSE	TRUE	TRUE	NA	GO:0005524|GO:0006468|GO:0005515|GO:0004672	AT3G42880	IPR000719	Protein kinase domain
	Soltu.Atl.11_3G018680	10.348	0	1	42	20	0	31	0	3	0	0	10	0	0	0.0100837	0.530774	0.264324	0	0.386676	0	0.0543769	0	0	0.114457	0	0.180286	0.217	0.0181256	0.0381524	0.0441931	0.0281026	-0.213221	-0.229311	1	1	1	1	FALSE	FALSE	FALSE	FALSE	NA	GO:0019867	AT3G44160	NA	NA
	Soltu.Atl.11_3G018690	11.976	2045	2890	2514	5124	5730	5098	7538	5128	5504	5452	6049	6017	25.7973	25.1804	27.4518	58.5142	58.1029	54.9453	90.0384	80.313	66.2345	59.8695	59.8234	63.5458	26.1431	57.1875	78.862	61.0796	1.10012	-0.36339	1.55692	0.0934097	0.0680717	1	0.964092	1	FALSE	FALSE	TRUE	TRUE	NA	GO:0005525	AT1G08410	NA	NA
	Soltu.Atl.11_3G018700	13.213	416	225	185	294	143	432	502	675	339	373	540	500	4.75646	1.77688	1.831	3.04305	1.31429	4.22012	5.43483	9.58191	3.69757	3.71252	4.84051	4.78616	2.78811	2.85915	6.2381	4.4464	0.0268058	-0.410309	0.934132	0.497018	1	1	1	1	FALSE	FALSE	TRUE	TRUE	NA	GO:0016787|GO:0004721|GO:0005515|GO:0009742	AT1G08420	IPR006186	Serine/threonine-specific protein phosphatase/bis(5-nucleosyl)-tetraphosphatase
	Soltu.Atl.11_3G018710	7.876	231	472	301	400	475	387	304	462	164	475	507	665	4.43097	6.25334	4.99779	6.94573	7.32391	6.34231	5.52143	11.0024	3.00093	7.93139	7.62433	10.6791	5.22736	6.87065	6.50824	8.74494	0.337862	0.376178	0.269853	0.30817	1	1	1	1	FALSE	FALSE	TRUE	TRUE	NA	NA	AT5G22080	IPR001623	DnaJ domain
	Soltu.Atl.11_3G018720	1.889	0	0	0	0	0	0	0	0	0	0	0	0	0	0	0	0	0	0	0	0	0	0	0	0	0	0	0	0	0	0	0	0	1	1	1	1	FALSE	FALSE	TRUE	TRUE	NA	NA	NA	NA	NA
	Soltu.Atl.11_3G018730	7.236	361	254	296	451	394	431	83	240	306	479	571	488	7.53704	3.66278	5.34946	8.52397	6.6123	7.68814	1.64083	6.22103	6.09453	8.70559	9.34624	8.52982	5.51643	7.60814	4.65213	8.86055	0.40162	0.802873	-0.205286	0.195967	1	1	1	1	FALSE	FALSE	FALSE	TRUE	NA	NA	AT5G22040	NA	NA
	Soltu.Atl.11_3G018740	4.963	0	32	88	37	98	96	36	0	81	116	58	144	0	0.672793	2.31876	1.01958	2.39793	2.49672	1.03763	0	2.35211	3.0738	1.38415	3.66975	0.997183	1.97141	1.12991	2.70923	0.573181	0.800326	0.0928284	0.319973	1	1	1	1	FALSE	FALSE	TRUE	TRUE	NA	GO:0055114|GO:0016972	AT1G49880	IPR017905	ERV/ALR sulfhydryl oxidase domain
	Soltu.Atl.11_3G018750	7.553	18	122	139	103	116	82	0	0	0	144	358	110	0.360035	1.68545	2.40665	1.86501	1.86506	1.40132	0	0	0	2.50729	5.61387	1.84201	1.48404	1.71046	0	3.32106	0.125849	2.11138	-1.31269	0.672844	1	0.00690021	0.105275	1	FALSE	FALSE	FALSE	TRUE	NA	GO:0005524|GO:0006468|GO:0004672	AT3G44200	NA	NA
	Soltu.Atl.11_3G018760	2.404	0	30	73	33	14	8	1	0	0	6	28	9	0	1.30215	3.97105	1.87734	0.707211	0.429534	0.0595044	0	0	0.32823	1.3795	0.473507	1.75773	1.0047	0.0198348	0.72708	-0.460101	0.76	-1.43515	-0.215048	1	0.545158	0.809511	1	FALSE	FALSE	FALSE	FALSE	NA	GO:0016491|GO:0055114	AT3G44190	IPR036188	FAD/NAD(P)-binding domain superfamily
	Soltu.Atl.11_3G018770	10.133	157	151	275	253	246	227	0	0	200	271	364	320	2.34074	1.55494	3.54905	3.41465	2.94817	2.89155	0	0	2.84452	3.51716	4.25464	3.99421	2.48158	3.08479	0.948175	3.922	0.23052	1.33712	-0.837618	0.268984	1	1	1	1	FALSE	FALSE	FALSE	TRUE	NA	NA	AT3G14470	NA	NA
	Soltu.Atl.11_3G018780	3.381	0	15	6	0	0	0	0	0	0	16	0	1	0	0.462937	0.232072	0	0	0	0	0	0	0.622352	0	0.0374088	0.23167	0	0	0.21992	-0.300615	0.286787	-0.300615	0.286787	0.732674	1	1	1	FALSE	FALSE	FALSE	TRUE	NA	GO:0004672|GO:0005524|GO:0006468	AT3G44200	NA	NA
	Soltu.Atl.11_3G018790	3.256	0	71	74	0	0	6	0	0	0	0	0	0	0	2.27536	2.97211	0	0	0.237853	0	0	0	0	0	0	1.74915	0.0792845	0	0	-1.34891	0	-1.45899	-0.110075	0.505027	1	0.505443	1	FALSE	FALSE	FALSE	FALSE	NA	GO:0016491|GO:0055114	AT3G44190	IPR023753	FAD/NAD(P)-binding domain
	Soltu.Atl.11_3G018810	4.728	0	10	0	0	1	0	0	0	0	9	4	0	0	0.220698	0	0	0.0256849	0	0	0	0	0.250338	0.100203	0	0.073566	0.00856163	0	0.116847	-0.0901116	0.159432	-0.102411	0.147132	1	0.994475	1	1	FALSE	FALSE	FALSE	TRUE	NA	GO:0043531	AT3G14470	IPR002182	NB-ARC
	Soltu.Atl.11_3G018820	4.033	34	137	122	284	156	287	0	0	0	514	402	377	1.27363	3.54461	3.95593	9.63061	4.69734	9.18536	0	0	0	16.7609	11.8058	11.8231	2.92472	7.83777	0	13.4633	1.17109	3.85432	-1.97259	0.71064	0.642887	0.000229098	0.085296	1	FALSE	FALSE	FALSE	TRUE	NA	NA	NA	NA	NA
	Soltu.Atl.11_3G018830	10.665	0	78	90	104	36	197	0	0	42	328	383	169	0	0.763149	1.10357	1.33363	0.409918	2.38423	0	0	0.567553	4.04459	4.25341	2.00422	0.622239	1.37593	0.189184	3.43407	0.550504	1.89866	-0.448014	0.900142	1	0.530398	1	1	FALSE	FALSE	FALSE	TRUE	NA	NA	AT3G14470	IPR041118	Rx
	Soltu.Atl.11_3G018840	0.257	0	0	0	0	0	0	0	0	0	0	0	0	0	0	0	0	0	0	0	0	0	0	0	0	0	0	0	0	0	0	0	0	1	1	1	1	FALSE	FALSE	TRUE	TRUE	NA	NA	NA	NA	NA
	Soltu.Atl.11_3G018870	2.269	0	11	4	4	6	2	0	0	0	0	1	0	0	0.505864	0.230538	0.241096	0.321123	0.113773	0	0	0	0	0.0521993	0	0.245467	0.225331	0	0.0173998	-0.0235163	0.0248867	-0.316687	-0.268284	1	1	1	1	FALSE	FALSE	FALSE	FALSE	NA	GO:0006520|GO:0055114	AT5G21060	NA	NA
	Soltu.Atl.11_3G018880	11.794	274	155	94	72	30	70	0	0	0	128	100	46	3.50979	1.37134	1.04228	0.834901	0.308898	0.766089	0	0	0	1.42728	1.00424	0.493305	1.97447	0.63663	0	0.974943	-0.861906	0.981811	-1.57263	0.271083	0.315173	0.0385707	0.0192444	1	TRUE	FALSE	FALSE	TRUE	NA	GO:0043531	AT3G14470	IPR032675	Leucine-rich repeat domain superfamily
	Soltu.Atl.11_3G018890	7.779	0	0	46	41	22	28	0	0	0	125	101	20	0	0	0.773305	0.720815	0.343443	0.464597	0	0	0	2.11323	1.53779	0.325181	0.257768	0.509618	0	1.3254	0.263318	1.21748	-0.330866	0.623296	1	0.0563257	1	1	FALSE	FALSE	FALSE	TRUE	NA	NA	AT3G14470	NA	NA
	Soltu.Atl.11_3G018910	7.819	50	81	117	99	151	159	0	148	0	130	210	141	0.966075	1.08096	1.95682	1.7316	2.34521	2.62475	0	3.55026	0	2.18652	3.18103	2.2808	1.33462	2.23385	1.18342	2.54945	0.470067	0.701005	-0.0965979	0.13434	1	1	1	1	FALSE	FALSE	FALSE	TRUE	NA	NA	AT3G14470	NA	NA
	Soltu.Atl.11_3G018920	7.051	0	100	105	33	35	140	0	0	0	140	73	142	0	1.47988	1.9474	0.640069	0.602799	2.56283	0	0	0	2.61119	1.22623	2.54716	1.14243	1.26857	0	2.12819	0.0825357	1.64533	-1.09925	0.463549	1	0.0216552	0.380802	1	FALSE	FALSE	FALSE	TRUE	NA	GO:0055114|GO:0006520|GO:0004412	NA	NA	NA
	Soltu.Atl.11_3G018930	0.353	0	0	0	0	0	0	0	0	0	0	0	0	0	0	0	0	0	0	0	0	0	0	0	0	0	0	0	0	0	0	0	0	1	1	1	1	FALSE	FALSE	TRUE	TRUE	NA	GO:0005515	AT2G35635	NA	NA
	Soltu.Atl.11_3G018960	3.112	0	20	27	0	14	32	60	0	1	42	40	18	0	0.670604	1.1346	0	0.546316	1.32725	2.75801	0	0.0463104	1.77489	1.52237	0.731562	0.601733	0.624522	0.934772	1.34294	0.0203815	0.276156	0.27253	0.528305	1	1	1	1	FALSE	FALSE	TRUE	TRUE	NA	NA	AT3G43720	IPR036312	Bifunctional inhibitor/plant lipid transfer protein/seed storage helical domain superfamily
	Soltu.Atl.11_3G018970	3.051	0	0	1	0	0	0	0	0	0	0	0	0	0	0	0.0428622	0	0	0	0	0	0	0	0	0	0.0142874	0	0	0	-0.0204665	0	-0.0204665	0	1	1	1	1	FALSE	FALSE	FALSE	TRUE	NA	GO:0016788	AT4G10950	NA	NA
	Soltu.Atl.11_3G018980	4.155	48	98	132	157	229	76	182	694	25	164	164	96	1.74527	2.46111	4.15451	5.16764	6.69298	2.36094	6.2659	31.3284	0.867135	5.1908	4.6749	2.92226	2.78696	4.74052	12.8205	4.26265	0.600141	-1.39295	1.86769	-0.125392	1	1	1	1	FALSE	FALSE	TRUE	FALSE	NA	GO:0005515	AT5G21040	IPR001810	F-box domain
	Soltu.Atl.11_3G018990	5.764	0	0	23	0	0	4	0	0	0	12	0	0	0	0	0.52182	0	0	0.0895733	0	0	0	0.273791	0	0	0.17394	0.0298578	0	0.0912636	-0.188914	0.126	-0.231359	0.0835545	1	1	1	1	FALSE	FALSE	FALSE	TRUE	NA	NA	AT3G11440	IPR017930	Myb domain
	Soltu.Atl.11_3G019000	8.487	228	218	128	201	165	160	719	90	526	239	231	268	4.05857	2.68027	1.9723	3.23896	2.36094	2.43337	12.1188	1.98901	8.93201	3.70344	3.22372	3.99392	2.90371	2.67776	7.67993	3.64036	-0.0860202	-0.903447	1.15284	0.33541	1	1	1	1	FALSE	FALSE	TRUE	TRUE	NA	GO:0005515	NA	IPR000210	BTB/POZ domain
	Soltu.Atl.11_3G019010	1.477	0	8	0	24	0	39	0	0	0	58	12	46	0	0.565178	0	2.22226	0	3.40821	0	0	0	5.16427	0.962277	3.93909	0.188393	1.87682	0	3.35521	1.27547	2.12274	-0.249012	0.598266	1	0.141509	1	1	FALSE	FALSE	FALSE	TRUE	NA	GO:0005515	AT5G26960	IPR001810	F-box domain
	Soltu.Atl.11_3G019020	8.108	264	340	273	515	384	498	313	272	184	767	601	825	4.91906	4.37563	4.40317	8.68675	5.75139	7.9279	5.52222	6.29223	3.27056	12.4407	8.7793	12.8694	4.56596	7.45535	5.02834	11.3631	0.603234	1.03621	0.115131	0.548107	1	1	1	1	FALSE	FALSE	TRUE	TRUE	NA	GO:0009058|GO:0016779	AT5G19485	IPR005835	Nucleotidyl transferase domain
	Soltu.Atl.11_3G019030	2.277	0	11	4	30	0	10	0	0	3	22	36	21	0	0.504087	0.229728	1.80186	0	0.566865	0	0	0.189879	1.27064	1.87257	1.16647	0.244605	0.789576	0.0632928	1.43656	0.52393	1.19631	-0.227149	0.445228	1	0.616137	1	1	FALSE	FALSE	FALSE	TRUE	NA	GO:0016491|GO:0055114	AT3G13610	IPR027443	Isopenicillin N synthase-like
	Soltu.Atl.11_3G019040	1.968	0	27	29	11	11	8	142	175	62	0	8	6	0	1.43158	1.92704	0.764419	0.67877	0.524696	10.3216	16.6787	4.5403	0	0.481464	0.385607	1.11954	0.655962	10.5135	0.289024	-0.35608	-3.15898	2.44151	-0.36139	1	0.165054	1	1	FALSE	FALSE	TRUE	FALSE	NA	GO:0055114|GO:0016491	AT1G55290	NA	NA
	Soltu.Atl.11_3G019050	2.11	58	102	49	6	50	62	169	0	257	44	44	8	4.15277	5.04421	3.0369	0.388895	2.87768	3.79273	11.4574	0	17.5537	2.74241	2.46984	0.479541	4.07796	2.3531	9.67038	1.89726	-0.598753	-1.88085	1.07129	-0.210805	1	1	1	1	FALSE	FALSE	TRUE	FALSE	NA	GO:0016491|GO:0055114	AT3G13610	NA	NA
	Soltu.Atl.11_3G019060	1.768	0	34	43	12	12	28	118	160	3	56	11	87	0	2.00665	3.18056	0.928245	0.824241	2.04418	9.54736	16.9741	0.244544	4.1655	0.736902	6.2238	1.72907	1.26555	8.92201	3.70873	-0.268545	-1.07529	1.86222	1.05548	1	1	1	1	FALSE	FALSE	TRUE	TRUE	NA	GO:0016491|GO:0055114	AT1G55290	IPR005123	Oxoglutarate/iron-dependent dioxygenase
	Soltu.Atl.11_3G019070	2.071	456	699	572	407	488	290	1905	1112	1462	406	650	399	33.2642	35.2187	36.1188	26.8768	28.6151	18.0743	131.583	100.71	101.738	25.7815	37.1734	24.3675	34.8672	24.5221	111.344	29.1075	-0.490921	-1.89973	1.64718	0.238377	0.939565	0.469457	1	1	FALSE	FALSE	TRUE	TRUE	NA	GO:0055114|GO:0016491	AT1G55290	IPR005123	Oxoglutarate/iron-dependent dioxygenase
	Soltu.Atl.11_3G019080	2.961	61	48	72	172	126	70	46	60	128	168	183	215	3.11232	1.69153	3.17988	7.94427	5.16758	3.05142	2.2223	3.80069	6.23002	7.46161	7.32001	9.18372	2.66124	5.38776	4.08434	7.98845	0.802977	0.822012	0.473727	0.492762	1	1	1	1	FALSE	FALSE	TRUE	TRUE	NA	GO:0005509|GO:0030247|GO:0004672|GO:0006468|GO:0005524	AT1G21250	NA	NA
	Soltu.Atl.11_3G019090	0.278	0	0	0	0	0	0	0	0	0	0	0	0	0	0	0	0	0	0	0	0	0	0	0	0	0	0	0	0	0	0	0	0	1	1	1	1	FALSE	FALSE	TRUE	TRUE	NA	NA	NA	IPR013946	Nuclear control of ATP synthase 2
	Soltu.Atl.11_3G019100	4.908	222	197	169	282	103	268	340	357	439	438	329	302	6.83346	4.1883	4.50297	7.85793	2.54852	7.04811	9.90964	13.6431	12.8907	11.7363	7.93945	7.78253	5.17491	5.81819	12.1478	9.15276	0.142971	-0.372952	1.09033	0.574412	1	1	1	1	FALSE	FALSE	TRUE	TRUE	NA	GO:0046982	AT5G19490	NA	NA
	Soltu.Atl.11_3G019110	4.719	87	44	77	80	88	84	368	180	2	66	114	161	2.78523	0.972923	2.13382	2.31848	2.26458	2.29759	11.1553	7.15438	0.0610798	1.83931	2.86124	4.31514	1.96399	2.29355	6.12359	3.00523	0.152102	-0.830719	1.26506	0.282241	1	1	1	1	FALSE	FALSE	TRUE	TRUE	NA	GO:0005515	AT2G26920	NA	NA
	Soltu.Atl.11_3G019120	8.614	154	96	71	102	62	44	261	0	64	98	169	191	2.7009	1.1629	1.07788	1.61942	0.874062	0.659311	4.3343	0	1.07076	1.49618	2.32371	2.80445	1.64723	1.05093	1.80169	2.20811	-0.368203	0.195427	0.081815	0.645445	1	1	1	1	FALSE	FALSE	TRUE	TRUE	NA	GO:0003333	AT5G19500	IPR018227	Amino acid/polyamine transporter 2
	Soltu.Atl.11_3G019130	4.791	12	186	88	103	160	144	16	5	0	160	192	125	0.378397	4.051	2.402	2.94019	4.05554	3.87953	0.477724	0.195746	0	4.39193	4.74651	3.29991	2.27713	3.62509	0.22449	4.14612	0.497045	2.0713	-1.42025	0.154004	1	0.354914	0.954356	1	FALSE	FALSE	FALSE	TRUE	NA	GO:0006397|GO:0000445	AT5G16790	NA	NA
	Soltu.Atl.11_3G019140	3.946	8006	11832	9052	9718	12745	10892	14127	8992	9444	11177	12689	11394	306.514	312.879	299.988	336.809	392.227	356.281	512.125	427.414	344.919	372.503	380.864	365.206	306.461	361.773	428.153	372.857	0.238664	-0.199003	0.481089	0.0434229	1	1	1	1	FALSE	FALSE	TRUE	TRUE	NA	GO:0005853|GO:0006414|GO:0003746	AT5G19510	IPR014038	Translation elongation factor EF1B
	Soltu.Atl.11_3G019150	3.259	0	0	0	0	4	0	0	0	0	0	0	0	0	0	0	0	0.14905	0	0	0	0	0	0	0	0	0.0496832	0	0	0.069954	0	0	-0.069954	1	1	1	1	FALSE	FALSE	TRUE	FALSE	NA	GO:0016491|GO:0055114	AT5G24530	IPR027443	Isopenicillin N synthase-like
	Soltu.Atl.11_3G019160	1.409	0	0	0	0	0	0	0	0	0	0	0	0	0	0	0	0	0	0	0	0	0	0	0	0	0	0	0	0	0	0	0	0	1	1	1	1	FALSE	FALSE	TRUE	TRUE	NA	NA	AT5G56200	NA	NA
	Soltu.Atl.11_3G019180	2.871	70	60	101	122	148	168	136	92	65	267	158	80	3.68347	2.18069	4.6005	5.81153	6.26014	7.55298	6.77625	6.01041	3.26286	12.2304	6.51813	3.52432	3.48822	6.54155	5.34984	7.42427	0.748718	0.407833	0.500576	0.159691	1	1	1	1	FALSE	FALSE	TRUE	TRUE	NA	GO:0008234|GO:0006508	AT3G48480	NA	NA
	Soltu.Atl.11_3G019190	1.22	0	0	0	0	0	18	0	0	0	0	0	0	0	0	0	0	0	1.90439	0	0	0	0	0	0	0	0.634796	0	0	0.70911	0	0	-0.70911	1	1	1	1	FALSE	FALSE	TRUE	FALSE	NA	GO:0005975|GO:0004553	AT3G55780	NA	NA
	Soltu.Atl.11_3G019200	5.166	1528	1554	1109	842	1060	773	1784	1503	1266	1112	1235	1187	44.6849	31.3886	28.0733	22.2906	24.9176	19.3138	49.3997	54.57	35.3181	28.3082	28.3147	29.0613	34.7156	22.174	46.4292	28.5614	-0.624049	-0.682063	0.409221	0.351207	0.468791	1	1	1	FALSE	FALSE	TRUE	TRUE	NA	GO:0005509	AT2G27030	IPR002048	EF-hand domain
	Soltu.Atl.11_3G019210	7.029	0	16	4	6	0	22	0	0	0	14	28	86	0	0.237521	0.0744189	0.11674	0	0.403991	0	0	0	0.261936	0.471806	1.54747	0.10398	0.173577	0	0.760406	0.0881986	0.815908	-0.142714	0.584995	1	0.136128	1	1	FALSE	FALSE	FALSE	TRUE	NA	NA	AT3G07730	NA	NA
	Soltu.Atl.11_3G019220	3.402	230	769	518	282	322	340	43	144	398	306	419	388	10.2138	23.5867	19.9119	11.3365	11.4941	12.8999	1.80808	7.93922	16.8603	11.829	14.5874	14.425	17.9041	11.9102	8.86921	13.6138	-0.550191	0.566326	-0.937694	0.178823	0.911457	1	1	1	FALSE	FALSE	FALSE	TRUE	NA	GO:0005840|GO:0003735|GO:0006412	AT4G00100	IPR012606	Ribosomal protein S13/S15
	Soltu.Atl.11_3G019230	3.145	34	85	84	28	42	14	0	0	0	0	8	34	1.63324	2.82016	3.49281	1.21759	1.62175	0.574579	0	0	0	0	0.301279	1.36734	2.64874	1.13797	0	0.556207	-0.771154	0.638034	-1.8674	-0.45821	1	0.648639	0.133842	1	FALSE	FALSE	FALSE	FALSE	NA	GO:0005509	AT1G12310	IPR002048	EF-hand domain
	Soltu.Atl.11_3G019240	4.75	474	527	486	1559	1768	1368	970	564	694	1387	1815	1322	15.0757	11.5769	13.3801	44.8866	45.2006	37.1736	29.212	22.2708	21.0564	38.4012	45.2566	35.2011	13.3442	42.4202	24.1797	39.6196	1.5979	0.689915	0.811791	-0.0961908	0.00247787	1	1	1	FALSE	FALSE	TRUE	FALSE	NA	NA	AT5G51570	IPR001107	Band 7 domain
	Soltu.Atl.11_3G019250	6.695	0	6	30	30	28	40	0	0	0	36	0	0	0	0.093514	0.585986	0.612822	0.507882	0.771173	0	0	0	0.707153	0	0	0.2265	0.630626	0	0.235718	0.410878	0.305349	-0.294547	-0.400076	1	1	0.919851	1	FALSE	FALSE	FALSE	FALSE	NA	NA	AT5G51600	NA	NA
	Soltu.Atl.11_3G019260	8.918	191	370	370	498	484	561	449	206	194	396	797	687	3.23562	4.32922	5.42564	7.63705	6.59072	8.11966	7.20215	4.33261	3.1351	5.83968	10.585	9.74334	4.33016	7.44914	4.88995	8.72267	0.664626	0.723096	0.144077	0.202547	1	1	1	1	FALSE	FALSE	TRUE	TRUE	NA	NA	AT5G51700	IPR007051	CHORD domain
	Soltu.Atl.11_3G019270	6.816	0	38	46	62	98	58	142	0	0	120	92	26	0	0.581741	0.882562	1.24402	1.74603	1.09835	2.98018	0	0	2.31533	1.59866	0.482461	0.488101	1.3628	0.993393	1.46549	0.667024	0.306646	0.421753	0.0613752	1	1	1	1	FALSE	FALSE	TRUE	TRUE	NA	NA	AT5G51840	NA	NA
	Soltu.Atl.11_3G019280	27.069	304	603	518	914	792	869	404	420	394	1116	1235	985	1.69666	2.32445	2.5025	4.61783	3.55311	4.14372	2.13497	2.91023	2.09769	5.42192	5.40373	4.60238	2.17454	4.10488	2.38096	5.14268	0.685332	0.861434	0.0908884	0.26699	0.663021	1	1	1	FALSE	FALSE	TRUE	TRUE	NA	GO:0016491|GO:0055114	AT5G07200	IPR005123	Oxoglutarate/iron-dependent dioxygenase
	Soltu.Atl.11_3G019290	1.088	0	0	0	0	0	0	0	0	0	0	0	0	0	0	0	0	0	0	0	0	0	0	0	0	0	0	0	0	0	0	0	0	1	1	1	1	FALSE	FALSE	TRUE	TRUE	NA	GO:0003677|GO:0003700|GO:0006355	NA	IPR001471	AP2/ERF domain
	Soltu.Atl.11_3G019300	8.285	31	29	56	96	62	42	171	0	0	143	131	85	0.565277	0.365242	0.883919	1.58468	0.908771	0.654334	2.95248	0	0	2.26989	1.87274	1.29761	0.604813	1.04926	0.98416	1.81342	0.3527	0.503794	0.306123	0.457218	1	1	1	1	FALSE	FALSE	TRUE	TRUE	NA	GO:0000160	AT4G31920	IPR001789	Signal transduction response regulator
	Soltu.Atl.11_3G019310	7.18	2161	2640	2049	3414	3245	3709	1805	2185	2621	4508	5067	4989	45.4697	38.3668	37.3194	65.0284	54.884	66.6768	35.9614	57.079	52.609	82.5697	83.5845	87.8835	40.3853	62.1964	48.5498	84.6793	0.610724	0.790067	0.259761	0.439104	0.986652	1	1	1	FALSE	FALSE	TRUE	TRUE	NA	GO:0003676	AT4G25500	NA	NA
	Soltu.Atl.11_3G019320	1.283	0	0	0	0	0	0	0	0	0	0	0	0	0	0	0	0	0	0	0	0	0	0	0	0	0	0	0	0	0	0	0	0	1	1	1	1	FALSE	FALSE	TRUE	TRUE	NA	GO:0016747	AT3G26040	IPR003480	Transferase
	Soltu.Atl.11_3G019330	4.671	0	10	1	0	0	3	0	0	0	0	0	0	0	0.223391	0.0279967	0	0	0.0828999	0	0	0	0	0	0	0.0837959	0.0276333	0	0	-0.0767676	0	-0.116093	-0.0393255	1	1	1	1	FALSE	FALSE	FALSE	FALSE	NA	GO:0043531	AT3G14470	NA	NA
	Soltu.Atl.11_3G019340	5.492	0	0	0	0	6	0	0	0	0	0	6	0	0	0	0	0	0.132671	0	0	0	0	0	0.129396	0	0	0.0442237	0	0.0431319	0.0624307	0.0609216	0	-0.00150915	1	1	1	1	FALSE	FALSE	TRUE	FALSE	NA	NA	AT3G14470	NA	NA
	Soltu.Atl.11_3G019350	3.996	0	0	12	34	44	19	0	0	0	14	38	14	0	0	0.392711	1.16364	1.33716	0.61372	0	0	0	0.460749	1.12631	0.44312	0.130904	1.03817	0	0.676726	0.849799	0.745647	-0.177476	-0.281629	0.922835	0.216156	1	1	FALSE	FALSE	FALSE	FALSE	NA	GO:0045735	AT2G28490	IPR006045	Cupin 1
	Soltu.Atl.11_3G019360	10.548	201	255	154	306	358	372	179	165	6	324	550	360	2.87884	2.52259	1.90927	3.96748	4.12162	4.55214	2.42754	2.93402	0.0819783	4.03958	6.17578	4.31669	2.4369	4.21375	1.81451	4.84402	0.601213	1.05407	-0.288222	0.16464	1	1	1	1	FALSE	FALSE	FALSE	TRUE	NA	NA	AT2G43650	NA	NA
	Soltu.Atl.11_3G019370	5.387	154	231	230	236	115	218	0	0	325	300	356	271	4.31883	4.47446	5.58339	5.99141	2.59242	5.22338	0	0	8.69469	7.32379	7.82712	6.36269	4.79223	4.60241	2.89823	7.1712	-0.0480715	1.06773	-0.571299	0.544502	1	1	1	1	FALSE	FALSE	FALSE	TRUE	NA	GO:0045145	AT5G60370	NA	NA
	Soltu.Atl.11_3G019380	0.59	0	18	0	0	0	0	0	0	0	0	0	0	0	3.18344	0	0	0	0	0	0	0	0	0	0	1.06115	0	0	0	-1.04345	0	-1.04345	0	1	1	1	1	FALSE	FALSE	FALSE	TRUE	NA	NA	NA	NA	NA
	Soltu.Atl.11_3G019390	3.32	0	0	0	0	0	0	0	0	0	21	0	0	0	0	0	0	0	0	0	0	0	0.831846	0	0	0	0	0	0.277282	0	0.353077	0	0.353077	1	1	1	1	FALSE	FALSE	TRUE	TRUE	NA	NA	NA	NA	NA
	Soltu.Atl.11_3G019400	2.834	146	360	224	263	178	308	434	492	586	259	438	290	7.78297	13.255	10.3363	12.6917	7.62738	14.0279	21.9065	32.5623	29.7999	12.0188	18.3052	12.9425	10.4581	11.449	28.0896	14.4221	0.119665	-0.915499	1.34414	0.308973	1	1	1	1	FALSE	FALSE	TRUE	TRUE	NA	GO:0004017|GO:0005524	AT5G60340	IPR020618	Adenylate kinase isoenzyme 6
	Soltu.Atl.11_3G019410	26.606	0	39	35	56	24	27	0	0	0	193	170	83	0	0.152954	0.17203	0.287854	0.109544	0.130987	0	0	0	0.95398	0.756778	0.394564	0.108328	0.176128	0	0.701774	0.08566	0.767039	-0.148385	0.532994	1	0.0133735	0.726062	0.366345	FALSE	FALSE	FALSE	TRUE	NA	NA	AT1G07910	NA	NA
	Soltu.Atl.11_3G019420	4.775	318	632	529	906	831	968	433	362	377	1199	1080	1066	10.0611	13.8108	14.4877	25.9489	21.1341	26.1664	12.9717	14.2195	11.3785	33.0223	26.7886	28.2359	12.7865	24.4165	12.8566	29.3489	0.882502	1.13107	0.00731145	0.255883	0.610526	1	1	1	FALSE	FALSE	TRUE	TRUE	NA	NA	AT5G02970	NA	NA
	Soltu.Atl.11_3G019430	4.833	384	313	189	230	279	301	343	0	3	310	238	385	12.0035	6.75777	5.11401	6.50841	7.0104	8.03882	10.1522	0	0.0894586	8.43541	5.83256	10.0754	7.95842	7.18587	3.41389	8.11446	-0.130107	1.04611	-1.02119	0.155021	1	1	1	1	FALSE	FALSE	FALSE	TRUE	NA	GO:0003676|GO:0004523	AT5G60250	NA	NA
	Soltu.Atl.11_3G019440	16.418	98	224	115	232	203	105	0	190	0	211	326	225	0.901775	1.42365	0.915998	1.93255	1.50152	0.825489	0	2.17062	0	1.69014	2.35178	1.73333	1.08047	1.41985	0.723538	1.92508	0.218007	0.763104	-0.271539	0.273558	1	1	1	1	FALSE	FALSE	FALSE	TRUE	NA	GO:0045116|GO:0019781|GO:0008641	AT1G05180	NA	NA
	Soltu.Atl.11_3G019450	0.43	0	0	0	0	0	0	0	0	0	0	0	0	0	0	0	0	0	0	0	0	0	0	0	0	0	0	0	0	0	0	0	0	1	1	1	1	FALSE	FALSE	TRUE	TRUE	NA	NA	NA	NA	NA
	Soltu.Atl.11_3G019460	2.5	42	52	46	30	8	0	152	62	265	6	16	26	2.53806	2.1704	2.40622	1.64114	0.388602	0	8.69735	4.65159	15.2765	0.315626	0.758017	1.31538	2.37156	0.67658	9.54181	0.796342	-1.00789	-2.55299	1.64464	0.0995406	1	0.331682	1	1	FALSE	FALSE	TRUE	TRUE	NA	NA	AT1G07900	NA	NA
	Soltu.Atl.11_3G019470	2.91	51	141	137	397	286	270	124	101	218	522	487	299	2.6477	5.05594	6.15665	18.6578	11.9352	11.976	6.09554	6.50995	10.7965	23.5906	19.8214	12.9956	4.6201	14.1897	7.80065	18.8025	1.43442	1.17	0.647015	0.382595	0.26047	1	1	1	FALSE	FALSE	TRUE	TRUE	NA	GO:0043531	AT3G14470	NA	NA
	Soltu.Atl.11_3G019490	0.956	16	20	38	30	27	44	0	0	0	45	83	72	2.52845	2.18297	5.19808	4.29168	3.42974	5.9407	0	0	0	6.19036	10.283	9.52562	3.30317	4.55404	0	8.66632	0.368139	3.27297	-2.1054	0.79943	1	0.0629123	0.344371	1	FALSE	FALSE	FALSE	TRUE	NA	NA	AT3G14460	IPR032675	Leucine-rich repeat domain superfamily
	Soltu.Atl.11_3G019500	1.377	0	0	7	0	0	4	0	0	0	24	8	12	0	0	0.664785	0	0	0.374946	0	0	0	2.29213	0.688106	1.10221	0.221595	0.124982	0	1.36082	-0.118864	1.23929	-0.288766	1.06938	1	0.289421	1	1	FALSE	FALSE	FALSE	TRUE	NA	NA	AT3G14470	NA	NA
	Soltu.Atl.11_3G019510	8.858	52	27	53	11	4	30	0	0	0	10	21	66	0.88687	0.318056	0.782451	0.169832	0.0548377	0.437148	0	0	0	0.148466	0.280791	0.942382	0.662459	0.220606	0	0.457213	-0.445721	0.543211	-0.733319	0.255614	0.971946	0.17855	0.206043	1	FALSE	FALSE	FALSE	TRUE	NA	NA	AT3G14470	IPR032675	Leucine-rich repeat domain superfamily
	Soltu.Atl.11_3G019520	7.03	0	18	13	14	14	47	0	3	0	35	45	72	0	0.267173	0.241827	0.272356	0.24184	0.862949	0	0.0800415	0	0.654748	0.758152	1.29538	0.169667	0.459048	0.0266805	0.902759	0.31893	0.890105	-0.18811	0.383065	1	0.437315	1	1	FALSE	FALSE	FALSE	TRUE	NA	NA	NA	NA	NA
	Soltu.Atl.11_3G019530	1.181	0	10	1	0	0	4	0	0	0	0	22	4	0	0.883539	0.11073	0	0	0.437172	0	0	0	0	2.20634	0.428379	0.331423	0.145724	0	0.878239	-0.21671	0.909381	-0.412969	0.713121	1	0.814492	1	1	FALSE	FALSE	FALSE	TRUE	NA	NA	AT3G14470	IPR032675	Leucine-rich repeat domain superfamily
	Soltu.Atl.11_3G019540	5.043	0	0	0	0	0	0	0	0	0	0	0	0	0	0	0	0	0	0	0	0	0	0	0	0	0	0	0	0	0	0	0	0	1	1	1	1	FALSE	FALSE	TRUE	TRUE	NA	NA	AT3G14470	NA	NA
	Soltu.Atl.11_3G019560	6.108	0	7	46	24	1	30	7	0	8	0	24	16	0	0.119584	0.984863	0.537373	0.0198818	0.633964	0.163939	0	0.188759	0	0.465384	0.331314	0.368149	0.397073	0.117566	0.265566	0.0301821	0.179422	-0.291865	-0.142625	1	1	1	1	FALSE	FALSE	FALSE	FALSE	NA	NA	AT3G14470	NA	NA
	Soltu.Atl.11_3G019570	7.764	66	95	62	69	132	128	50	0	80	153	247	81	1.28425	1.27677	1.04429	1.21542	2.06464	2.12798	0.92123	0	1.48499	2.5916	3.768	1.31953	1.20177	1.80268	0.802072	2.55971	0.34814	0.982102	-0.28901	0.344952	1	1	1	1	FALSE	FALSE	FALSE	TRUE	NA	GO:0043531	AT3G14470	NA	NA
	Soltu.Atl.11_3G019580	5.682	0	4	21	23	0	3	0	0	0	20	12	15	0	0.0734572	0.48332	0.553593	0	0.0681495	0	0	0	0.462903	0.250138	0.333894	0.185592	0.207247	0	0.348978	0.0261132	0.431867	-0.245608	0.160146	1	0.259263	1	1	FALSE	FALSE	FALSE	TRUE	NA	NA	AT1G07900	NA	NA
	Soltu.Atl.11_3G019600	4.395	0	25	27	53	0	50	185	0	0	98	122	69	0	0.593549	0.803381	1.64923	0	1.46843	6.02138	0	0	2.93244	3.28776	1.98568	0.465644	1.03922	2.00713	2.73529	0.476483	0.312835	1.03685	0.873204	1	1	1	1	FALSE	FALSE	TRUE	TRUE	NA	GO:0043531	AT3G14470	NA	NA
	Soltu.Atl.11_3G019610	0.969	0	0	0	0	0	0	0	0	0	0	4	0	0	0	0	0	0	0	0	0	0	0	0.488917	0	0	0	0	0.162972	0	0.217817	0	0.217817	1	1	1	1	FALSE	FALSE	TRUE	TRUE	NA	NA	AT1G07900	IPR004883	Lateral organ boundaries
	Soltu.Atl.11_3G019620	9.665	5	59	23	95	61	68	11	0	3	190	110	70	0.0781556	0.63698	0.311202	1.34427	0.766449	0.908133	0.162807	0	0.0447339	2.58531	1.348	0.916041	0.342113	1.00628	0.0691805	1.61645	0.580019	1.29111	-0.328	0.383086	1	0.333696	1	1	FALSE	FALSE	FALSE	TRUE	NA	NA	AT1G07900	NA	NA
	Soltu.Atl.11_3G019630	5.137	165	465	328	159	275	303	221	671	855	316	304	253	4.85251	9.44537	8.3499	4.23303	6.50097	7.61335	6.15412	24.4998	23.9869	8.08982	7.00912	6.22916	7.54926	6.11578	18.2136	7.10937	-0.264777	-1.24447	1.16826	0.188567	1	1	1	1	FALSE	FALSE	TRUE	TRUE	NA	GO:0016021	AT3G45600	IPR018499	Tetraspanin/Peripherin
	Soltu.Atl.11_3G019640	5.672	0	40	26	14	64	4	0	0	0	18	8	0	0	0.735867	0.599451	0.337564	1.37025	0.0910262	0	0	0	0.417347	0.167052	0	0.445106	0.599612	0	0.1948	0.146547	0.256769	-0.531176	-0.420953	1	0.768817	0.763357	1	FALSE	FALSE	FALSE	FALSE	NA	NA	AT5G60210	NA	NA
	Soltu.Atl.11_3G019650	2.523	0	81	61	16	28	20	695	302	232	55	97	30	0	3.34999	3.16176	0.867294	1.34771	1.02319	39.405	22.4512	13.2522	2.86686	4.55359	1.50391	2.17058	1.0794	25.0361	2.97479	-0.608584	-2.71156	3.03769	0.934713	1	0.272027	0.768625	1	FALSE	FALSE	TRUE	TRUE	NA	GO:0003677|GO:0006355	AT5G60200	IPR003851	Zinc finger
	Soltu.Atl.11_3G019660	5.684	0	331	263	333	311	389	426	471	242	244	390	277	0	6.07645	6.05088	8.01224	6.64449	8.83361	10.7211	15.5423	6.13591	5.64543	8.12662	6.16374	4.04244	7.83011	10.7998	6.64526	0.808309	-0.626122	1.22657	-0.207866	1	1	1	1	FALSE	FALSE	TRUE	FALSE	NA	GO:0003824	AT5G58490	NA	NA
	Soltu.Atl.11_3G019670	8.512	104	261	196	163	124	83	79	510	618	166	115	323	1.84584	3.19952	3.01121	2.61891	1.76907	1.2586	1.32764	11.238	10.4634	2.56471	1.60017	4.79943	2.68552	1.88219	7.67635	2.9881	-0.354702	-1.12139	1.23522	0.468535	1	1	1	1	FALSE	FALSE	TRUE	TRUE	NA	GO:0009094|GO:0004664	AT3G07630	IPR018528	Prephenate dehydratase
	Soltu.Atl.11_3G019680	11.845	27	125	51	76	74	188	108	126	4	97	128	85	0.344366	1.10116	0.563057	0.87749	0.758668	2.04864	1.30428	1.99519	0.0486679	1.07696	1.27989	0.907616	0.669528	1.22827	1.11605	1.08816	0.416481	-0.0191433	0.341932	-0.0936919	1	1	1	1	FALSE	FALSE	TRUE	FALSE	NA	GO:0015078|GO:1902600|GO:0000220|GO:0033179	AT2G28520	NA	NA
	Soltu.Atl.11_3G019690	7.297	1053	1086	964	982	714	850	1282	217	1111	1350	1152	880	21.801	15.5296	17.2763	18.4048	11.8825	15.0355	25.132	5.57783	21.9426	24.3305	18.6985	15.2531	18.2023	15.1076	17.5508	19.4274	-0.253537	0.139021	-0.0497973	0.342761	1	1	1	1	FALSE	FALSE	FALSE	TRUE	NA	GO:0005515	AT3G45620	NA	NA
	Soltu.Atl.11_3G019700	2.809	0	0	0	0	0	8	0	0	0	0	0	0	0	0	0	0	0	0.367604	0	0	0	0	0	0	0	0.122535	0	0	0.16676	0	0	-0.16676	1	1	1	1	FALSE	FALSE	TRUE	FALSE	NA	GO:0005515	AT3G54070	IPR020683	Ankyrin repeat-containing domain
	Soltu.Atl.11_3G019710	4.599	0	0	0	0	0	0	0	0	0	0	0	0	0	0	0	0	0	0	0	0	0	0	0	0	0	0	0	0	0	0	0	0	1	1	1	1	FALSE	FALSE	TRUE	TRUE	NA	GO:0005515	AT3G54070	IPR036770	Ankyrin repeat-containing domain superfamily
	Soltu.Atl.11_3G019720	2.953	1274	1514	1213	329	417	354	460	242	338	332	640	513	65.1776	53.4981	53.7173	15.2369	17.1486	15.4733	22.2832	15.371	16.4957	14.7855	25.6694	21.9721	57.4643	15.9529	18.05	20.809	-1.78602	0.195136	-1.61777	0.363392	2.23e-05	1	0.806313	1	FALSE	FALSE	FALSE	TRUE	NA	GO:0016701|GO:0008198|GO:0016491|GO:0055114|GO:0006725|GO:0008270	AT4G15093	NA	NA
	Soltu.Atl.11_3G019730	1.995	0	0	0	0	0	12	0	0	0	0	0	0	0	0	0	0	0	0.776392	0	0	0	0	0	0	0	0.258797	0	0	0.332046	0	0	-0.332046	1	1	1	1	FALSE	FALSE	TRUE	FALSE	NA	GO:0055085|GO:0006857|GO:0016020|GO:0022857	NA	IPR000109	Proton-dependent oligopeptide transporter family
	Soltu.Atl.11_3G019740	2.927	0	1	0	0	0	6	0	0	0	8	0	0	0	0.0356495	0	0	0	0.264589	0	0	0	0.359442	0	0	0.0118832	0.0881962	0	0.119814	0.104896	0.163259	-0.0170427	0.0413204	1	1	1	1	FALSE	FALSE	FALSE	TRUE	NA	GO:0055085|GO:0006857|GO:0016020|GO:0022857	AT3G45650	NA	NA
	Soltu.Atl.11_3G019750	1.107	0	0	0	0	0	0	0	0	0	0	0	0	0	0	0	0	0	0	0	0	0	0	0	0	0	0	0	0	0	0	0	0	1	1	1	1	FALSE	FALSE	TRUE	TRUE	NA	GO:0055085|GO:0016020|GO:0022857	AT3G45660	IPR000109	Proton-dependent oligopeptide transporter family
	Soltu.Atl.11_3G019760	0.632	0	0	0	0	0	0	0	0	0	0	0	0	0	0	0	0	0	0	0	0	0	0	0	0	0	0	0	0	0	0	0	0	1	1	1	1	FALSE	FALSE	TRUE	TRUE	NA	GO:0022857|GO:0055085|GO:0016020	AT3G45660	NA	NA
	Soltu.Atl.11_3G019770	3.198	1	0	12	0	6	0	0	0	0	24	10	0	0.0472404	0	0.490704	0	0.227839	0	0	0	0	0.986948	0.370357	0	0.179315	0.0759463	0	0.452435	-0.132343	0.538474	-0.237949	0.432868	1	0.691091	1	1	FALSE	FALSE	FALSE	TRUE	NA	GO:0022857|GO:0055085|GO:0016020	AT3G45650	NA	NA
	Soltu.Atl.11_3G019780	12.935	1252	1094	898	1335	1817	1836	698	1427	1334	1614	1693	1630	14.6228	8.82524	9.07876	14.1149	17.0586	18.321	7.7192	20.6922	14.863	16.4096	15.5021	15.9382	10.8423	16.4982	14.4248	15.95	0.563259	0.13603	0.381308	-0.0459217	1	1	1	1	FALSE	FALSE	TRUE	FALSE	NA	GO:0003676	AT3G45630	NA	NA
	Soltu.Atl.11_3G019790	3.573	139	125	175	276	210	302	327	383	96	218	411	358	5.87725	3.6505	6.40504	10.5643	7.13742	10.9098	13.0918	20.1055	3.87218	8.02389	13.6241	12.6727	5.31093	9.53716	12.3565	11.4402	0.739562	-0.102528	1.08162	0.239526	1	1	1	1	FALSE	FALSE	TRUE	TRUE	NA	GO:0006355|GO:0003700|GO:0003677	AT2G28550	IPR036955	AP2/ERF domain superfamily
	Soltu.Atl.11_3G019800	6.089	0	0	7	21	1	0	0	0	0	40	20	51	0	0	0.150338	0.471669	0.0199439	0	0	0	0	0.863924	0.38903	1.05936	0.0501127	0.163871	0	0.770771	0.148387	0.824377	-0.0705441	0.605446	1	0.133734	1	1	FALSE	FALSE	FALSE	TRUE	NA	GO:0003677|GO:0005524|GO:0006281|GO:0008094	AT2G28560	IPR027417	P-loop containing nucleoside triphosphate hydrolase
	Soltu.Atl.11_3G019810	0.788	58	22	26	10	0	36	0	0	122	1	8	12	11.1197	2.91321	4.31483	1.73555	0	5.89683	0	0	22.3127	0.166892	1.20244	1.92608	6.11592	2.54413	7.43755	1.09847	-1.00562	-2.00749	0.245774	-0.756094	1	1	1	1	FALSE	FALSE	TRUE	FALSE	NA	NA	NA	NA	NA
	Soltu.Atl.11_3G019820	0.838	26	169	130	94	131	118	84	0	260	29	13	105	4.68729	21.0435	20.2869	15.3408	18.9838	18.1753	14.339	0	44.7144	4.55109	1.83738	15.8476	15.3392	17.4999	19.6845	7.41203	0.179179	-1.29802	0.340205	-1.137	1	1	1	1	FALSE	FALSE	TRUE	FALSE	NA	NA	NA	NA	NA
	Soltu.Atl.11_3G019830	0.212	0	1	11	3	0	16	0	0	186	0	0	0	0	0.492198	6.78537	1.9353	0	9.74152	0	0	126.443	0	0	0	2.42586	3.89227	42.1477	0	0.51404	-5.43121	3.65475	-2.29051	1	0.447233	1	1	FALSE	FALSE	TRUE	FALSE	NA	NA	NA	NA	NA
	Soltu.Atl.11_3G019840	0.26	0	0	0	0	0	0	0	0	0	0	0	0	0	0	0	0	0	0	0	0	0	0	0	0	0	0	0	0	0	0	0	0	1	1	1	1	FALSE	FALSE	TRUE	TRUE	NA	NA	AT2G18810	IPR015300	DNA-binding pseudobarrel domain superfamily
	Soltu.Atl.11_3G019850	0.696	67	26	23	32	28	24	227	410	293	6	37	24	14.5431	3.89798	4.32151	6.28788	4.88544	4.45087	46.6552	110.49	60.6703	1.13371	6.29639	4.36135	7.58754	5.20806	72.6053	3.93048	-0.468101	-3.90001	3.09949	-0.332414	1	0.108304	0.574954	1	FALSE	FALSE	TRUE	FALSE	NA	NA	NA	NA	NA
	Soltu.Atl.11_3G019860	4.739	0	55	89	52	110	25	152	0	138	49	50	46	0	1.21102	2.45595	1.50065	2.81878	0.68092	4.58818	0	4.19672	1.35979	1.24963	1.22769	1.22232	1.66678	2.9283	1.27904	0.263031	-0.78548	0.821835	-0.226676	1	1	1	1	FALSE	FALSE	TRUE	FALSE	NA	GO:0006468|GO:0005524|GO:0004672|GO:0004707	AT1G07880	NA	NA
	Soltu.Atl.11_3G019870	5.471	573	521	559	1291	1185	1425	1044	836	767	1677	1652	2111	15.8227	9.93681	13.3617	32.2718	26.3031	33.6195	27.2971	28.6609	20.2044	40.3114	35.7637	48.8023	13.0404	30.7315	25.3875	41.6258	1.17633	0.691873	0.910269	0.425813	0.106119	1	1	1	FALSE	FALSE	TRUE	TRUE	NA	GO:0055114|GO:0016491	AT3G45770	NA	NA
	Soltu.Atl.11_3G019880	3.417	0	0	0	0	0	0	0	0	0	0	0	0	0	0	0	0	0	0	0	0	0	0	0	0	0	0	0	0	0	0	0	0	1	1	1	1	FALSE	FALSE	TRUE	TRUE	NA	GO:0055114|GO:0016491	AT3G45770	IPR011032	GroES-like superfamily
	Soltu.Atl.11_3G019890	4.912	171	241	265	200	234	141	221	379	1	190	215	143	5.25932	5.11958	7.05512	5.56846	5.78512	3.70513	6.43602	14.4721	0.0293399	5.08694	5.18417	3.68211	5.81134	5.01957	6.97914	4.65107	-0.178278	-0.497709	0.228294	-0.0911363	1	1	1	1	FALSE	FALSE	TRUE	FALSE	NA	GO:0005524|GO:0006468|GO:0004672	AT5G02800	NA	NA
	Soltu.Atl.11_3G019910	6.251	0	19	10	31	40	21	1	0	0	84	45	78	0	0.317161	0.209203	0.678228	0.77708	0.433623	0.0228841	0	0	1.76722	0.852633	1.57821	0.175455	0.629644	0.00762804	1.39935	0.471338	1.25168	-0.222256	0.558089	1	0.102875	1	1	FALSE	FALSE	FALSE	TRUE	NA	GO:0008676|GO:0003824|GO:0009058|GO:0005737	AT1G79500	IPR006269	3-deoxy-8-phosphooctulonate synthase
	Soltu.Atl.11_3G019920	2.721	0	0	0	0	0	0	0	0	0	0	0	0	0	0	0	0	0	0	0	0	0	0	0	0	0	0	0	0	0	0	0	0	1	1	1	1	FALSE	FALSE	TRUE	TRUE	NA	NA	AT1G07850	IPR006740	Protein of unknown function DUF604
	Soltu.Atl.11_3G019930	13.993	445	512	649	1910	1780	1741	2499	908	2889	2259	3061	2692	4.80442	3.81799	6.06528	18.6675	15.4477	16.0594	25.5469	12.171	29.7546	21.2308	25.9091	24.3323	4.8959	16.7249	22.4908	23.8241	1.58799	0.0796407	1.99431	0.485962	0.00102713	1	0.664358	1	FALSE	FALSE	TRUE	TRUE	NA	GO:0004672|GO:0006468|GO:0005524	AT3G45780	NA	NA
	Soltu.Atl.11_3G019940	2.727	0	12	10	12	12	34	0	0	0	0	0	30	0	0.459168	0.479548	0.601811	0.534381	1.6093	0	0	0	0	0	1.39141	0.312905	0.915163	0	0.463803	0.544704	0.549721	-0.392763	-0.387746	1	1	1	1	FALSE	FALSE	FALSE	FALSE	NA	GO:0005515	AT5G60050	NA	NA
	Soltu.Atl.11_3G019950	32.256	13	43	35	86	129	125	0	0	0	83	238	168	0.0608871	0.139102	0.141897	0.364629	0.485662	0.500198	0	0	0	0.338399	0.873908	0.658745	0.113962	0.450163	0	0.623684	0.380515	0.699271	-0.1557	0.163055	0.475017	0.0110011	0.303806	1	FALSE	FALSE	FALSE	TRUE	NA	GO:0006351|GO:0003899|GO:0003677	AT5G60040	IPR035698	DNA-directed RNA polymerase III subunit RPC1
	Soltu.Atl.11_3G019960	1.583	87	90	52	60	32	61	158	238	3	130	115	219	8.30291	5.9325	4.29575	5.18363	2.45485	4.97384	14.2777	28.1998	0.273123	10.8	8.60431	17.4977	6.17705	4.2041	14.2502	12.3007	-0.463742	-0.197329	1.08737	1.35378	1	1	1	0.757723	FALSE	FALSE	TRUE	TRUE	NA	NA	NA	NA	NA
	Soltu.Atl.11_3G019970	1.028	0	0	0	0	0	20	0	0	0	0	0	0	0	0	0	0	0	2.51119	0	0	0	0	0	0	0	0.837063	0	0	0.877401	0	0	-0.877401	1	1	1	1	FALSE	FALSE	TRUE	FALSE	NA	GO:0005975	NA	IPR000677	2S globulin
	Soltu.Atl.11_3G019980	0.92	0	0	0	0	0	0	0	0	0	10	0	0	0	0	0	0	0	0	0	0	0	1.42947	0	0	0	0	0	0.476488	0	0.56217	0	0.56217	1	1	1	1	FALSE	FALSE	TRUE	TRUE	NA	GO:0005975	NA	IPR000677	2S globulin
	Soltu.Atl.11_3G019990	1.681	0	0	0	0	0	0	0	0	0	0	12	0	0	0	0	0	0	0	0	0	0	0	0.845498	0	0	0	0	0.281833	0	0.358208	0	0.358208	1	1	1	1	FALSE	FALSE	TRUE	TRUE	NA	GO:0005515	AT2G41475	IPR010417	Embryo-specific ATS3
	Soltu.Atl.11_3G020000	1.823	0	0	0	0	0	0	0	0	0	0	0	0	0	0	0	0	0	0	0	0	0	0	0	0	0	0	0	0	0	0	0	0	1	1	1	1	FALSE	FALSE	TRUE	TRUE	NA	NA	NA	NA	NA
	Soltu.Atl.11_3G020010	4.442	0	4	15	0	0	0	0	0	70	18	0	21	0	0.0939631	0.441601	0	0	0	0	0	2.2711	0.532912	0	0.597942	0.178521	0	0.757035	0.376951	-0.236978	-0.351665	0.576165	0.461478	0.766099	1	1	0.991039	FALSE	FALSE	TRUE	TRUE	NA	GO:0016491|GO:0050664|GO:0055114|GO:0005509|GO:0004601	AT5G60010	NA	NA
	Soltu.Atl.11_3G020020	5.868	166	280	298	373	350	588	95	0	389	610	496	527	4.27376	4.97902	6.64115	8.69326	7.24324	12.9339	2.31588	0	9.55382	13.671	10.0113	11.359	5.29797	9.62347	3.95657	11.6804	0.754295	1.35519	-0.345546	0.255349	1	1	1	1	FALSE	FALSE	FALSE	TRUE	NA	NA	AT3G45830	NA	NA
	Soltu.Atl.11_3G020030	6.884	210	34	75	59	0	37	269	0	0	48	20	148	4.60862	0.515364	1.42475	1.17213	0	0.693751	5.58978	0	0	0.916984	0.344103	2.71919	2.18291	0.621959	1.86326	1.32676	-0.972608	-0.299337	-0.152687	0.520584	0.923107	1	1	1	FALSE	FALSE	FALSE	TRUE	NA	GO:0008017|GO:0005524|GO:0003777|GO:0007018	AT3G45850	NA	NA
	Soltu.Atl.11_3G020040	1.478	72	151	84	0	13	0	94	0	0	0	0	0	7.35953	10.6605	7.43227	0	1.06813	0	9.09781	0	0	0	0	0	8.48411	0.356043	3.0326	0	-2.80611	-2.01171	-1.2338	-0.439403	0.051102	0.662001	1	1	FALSE	FALSE	FALSE	FALSE	NA	GO:0005975|GO:0004553	NA	IPR001223	Glycoside hydrolase family 18
	Soltu.Atl.11_3G020050	1.202	80	55	60	0	0	0	0	0	0	22	18	0	10.0549	4.77457	6.52775	0	0	0	0	0	0	2.40702	1.77365	0	7.11907	0	0	1.39356	-3.02131	1.25916	-3.02131	1.25916	0.000158589	0.633408	0.130523	1	FALSE	FALSE	FALSE	TRUE	NA	GO:0004553|GO:0005975	NA	IPR017853	Glycoside hydrolase superfamily
	Soltu.Atl.11_3G020060	0.678	74	58	107	82	124	39	9	114	0	112	115	36	16.489	8.92635	20.6382	16.5405	22.2099	7.42467	1.89887	31.5373	0	21.7245	20.0894	6.7157	15.3512	15.3917	11.1454	16.1765	0.00357098	0.50003	-0.428984	0.0674746	1	1	1	1	FALSE	FALSE	FALSE	TRUE	NA	GO:0042025|GO:0003677|GO:0000786|GO:0046982	AT5G59970	IPR035425	CENP-T/Histone H4
	Soltu.Atl.11_3G020070	1.442	0	10	4	0	4	0	0	0	0	0	0	26	0	0.72362	0.362753	0	0.33686	0	0	0	0	0	0	2.28048	0.362124	0.112287	0	0.760161	-0.29233	0.815707	-0.445859	0.662178	1	1	1	1	FALSE	FALSE	FALSE	TRUE	NA	GO:0005515	AT5G59990	NA	NA
	Soltu.Atl.11_3G020080	0.802	66	37	10	1	18	26	0	0	0	0	15	38	12.4326	4.81397	1.63058	0.170526	2.72554	4.18448	0	0	0	0	2.21522	5.99277	6.29238	2.36018	0	2.736	-1.11785	1.90149	-2.86639	0.152953	1	0.571358	0.275537	1	FALSE	FALSE	FALSE	TRUE	NA	GO:0003677|GO:0042025|GO:0046982|GO:0000786	AT5G59970	IPR035425	CENP-T/Histone H4
	Soltu.Atl.11_3G020090	6.371	454	814	739	564	409	465	378	767	297	685	801	677	10.7657	13.3319	15.1689	12.107	7.79598	9.4208	8.48726	22.5807	6.71841	14.1398	14.891	13.44	13.0888	9.77458	12.5955	14.157	-0.386919	0.156855	-0.0514262	0.492348	1	1	1	1	FALSE	FALSE	FALSE	TRUE	NA	GO:0016021|GO:0000166	AT1G07670	NA	NA
	Soltu.Atl.11_3G020100	0.94	0	10	0	0	0	36	0	0	128	0	36	34	0	1.11006	0	0	0	4.9433	0	0	19.6246	0	4.53601	4.57477	0.370021	1.64777	6.54152	3.03693	0.950578	-0.901597	2.46066	0.608481	1	1	1	1	FALSE	FALSE	TRUE	TRUE	NA	NA	AT5G02640	NA	NA
	Soltu.Atl.11_3G020110	3.225	254	130	94	179	219	243	450	0	304	343	327	383	11.8986	4.2062	3.81167	7.59079	8.2465	9.72566	19.9603	0	13.5851	13.987	12.0093	15.0206	6.63882	8.52098	11.1818	13.6723	0.31776	0.268372	0.673302	0.623914	1	1	1	1	FALSE	FALSE	TRUE	TRUE	NA	GO:0005524|GO:0006468|GO:0004672	AT3G46290	IPR001245	Serine-threonine/tyrosine-protein kinase
	Soltu.Atl.11_3G020120	1.569	4	87	44	20	0	52	173	0	0	61	82	26	0.385149	5.78592	3.6673	1.74329	0	4.27782	15.7727	0	0	5.11291	6.18999	2.09589	3.27946	2.00704	5.25757	4.46627	-0.509083	-0.195048	0.548176	0.862212	1	1	1	1	FALSE	FALSE	TRUE	TRUE	NA	GO:0006979|GO:0004601|GO:0055114|GO:0020037|GO:0042744	AT5G06720	NA	NA
	Soltu.Atl.11_3G020130	4.791	320	106	175	18	0	0	0	0	0	0	24	0	10.0906	2.30864	4.77671	0.513819	0	0	0	0	0	0	0.593314	0	5.72531	0.171273	0	0.197771	-2.52152	0.260352	-2.7496	0.032275	0.00562114	1	0.0120038	1	TRUE	FALSE	FALSE	TRUE	NA	GO:0005515	AT4G29990	NA	NA
	Soltu.Atl.11_3G020140	8.815	250	247	340	214	192	389	437	350	416	286	442	276	4.2846	2.92382	5.04398	3.32013	2.64505	5.696	7.09157	7.44724	6.80125	4.26683	5.93881	3.96009	4.08413	3.88706	7.11335	4.72191	-0.0570347	-0.503802	0.674297	0.22753	1	1	1	1	FALSE	FALSE	TRUE	TRUE	NA	GO:0006355|GO:0042025	AT1G07705	IPR007282	NOT2/NOT3/NOT5
	Soltu.Atl.11_3G020150	7.747	160	429	384	443	280	257	150	2	240	418	600	321	3.12017	5.77829	6.48208	7.82049	4.38914	4.28195	2.76975	0.0484224	4.46473	7.09585	9.17312	5.24071	5.12685	5.4972	2.42764	7.16989	0.0846718	1.2531	-0.837931	0.3305	1	1	1	1	FALSE	FALSE	FALSE	TRUE	NA	NA	AT3G46220	NA	NA
	Soltu.Atl.11_3G020160	2.487	0	0	0	0	0	0	0	0	0	0	0	0	0	0	0	0	0	0	0	0	0	0	0	0	0	0	0	0	0	0	0	0	1	1	1	1	FALSE	FALSE	TRUE	TRUE	NA	GO:0005515	AT1G07710	IPR026961	PGG domain
	Soltu.Atl.11_3G020170	6.902	148	297	260	344	230	194	32	170	38	526	444	390	3.23951	4.49011	4.92624	6.81628	4.04677	3.62802	0.663221	4.6198	0.793462	10.0224	7.61916	7.14674	4.21862	4.83035	2.0255	8.26277	0.159915	1.61427	-0.786497	0.667861	1	0.88024	1	1	FALSE	FALSE	FALSE	TRUE	NA	GO:0016787	AT3G46200	NA	NA
	Soltu.Atl.11_3G020180	1.229	0	0	0	0	0	0	0	0	0	0	0	0	0	0	0	0	0	0	0	0	0	0	0	0	0	0	0	0	0	0	0	0	1	1	1	1	FALSE	FALSE	TRUE	TRUE	NA	GO:0016020|GO:0016747|GO:0006633|GO:0003824	AT1G07720	IPR013601	FAE1/Type III polyketide synthase-like protein
	Soltu.Atl.11_3G020190	1.955	0	0	0	24	0	0	0	0	0	0	0	0	0	0	0	1.67891	0	0	0	0	0	0	0	0	0	0.559638	0	0	0.641211	0	0	-0.641211	1	1	1	1	FALSE	FALSE	TRUE	FALSE	NA	GO:0003824|GO:0006633|GO:0016747|GO:0016020	AT1G07720	IPR013747	3-Oxoacyl-[acyl-carrier-protein (ACP)] synthase III
	Soltu.Atl.11_3G020200	1.904	0	154	102	32	0	12	0	0	0	38	24	0	0	8.43975	7.00568	2.29851	0	0.813499	0	0	0	2.62469	1.49294	0	5.14848	1.03734	0	1.37254	-1.59354	1.24644	-2.62023	0.219751	0.964974	0.519763	0.318165	1	FALSE	FALSE	FALSE	TRUE	NA	GO:0006887|GO:0000145	AT2G39380	NA	NA
	Soltu.Atl.11_3G020210	1.544	0	0	1	0	0	12	0	0	1	0	6	24	0	0	0.0846973	0	0	1.00317	0	0	0.0933406	0	0.46026	1.966	0.0282324	0.334391	0.0311135	0.808752	0.376016	0.810791	0.00403675	0.438812	1	1	1	1	FALSE	FALSE	TRUE	TRUE	NA	GO:0046872|GO:0030001	AT2G37390	NA	NA
	Soltu.Atl.11_3G020220	1.049	0	0	0	0	0	0	0	0	0	0	0	0	0	0	0	0	0	0	0	0	0	0	0	0	0	0	0	0	0	0	0	0	1	1	1	1	FALSE	FALSE	TRUE	TRUE	NA	NA	AT1G07730	NA	NA
	Soltu.Atl.11_3G020230	12.673	496	1246	1153	539	488	712	725	637	695	668	738	914	5.91282	10.2592	11.8978	5.81665	4.67623	7.25175	8.18356	9.42778	7.90357	6.932	6.89725	9.1219	9.35661	5.91488	8.50497	7.65038	-0.582777	-0.135918	-0.123799	0.32306	0.573165	1	1	1	FALSE	FALSE	FALSE	TRUE	NA	GO:0005525|GO:0003924	AT3G46060	IPR027417	P-loop containing nucleoside triphosphate hydrolase
	Soltu.Atl.11_3G020240	0.69	2148	3500	2316	88	171	58	326	702	837	314	340	289	470.303	529.291	438.941	17.442	30.0955	10.8498	67.5853	190.826	174.821	59.847	58.3618	52.9745	479.512	19.4625	144.411	57.0611	-4.55352	-1.32449	-1.72444	1.50459	2.83e-18	1	0.67333	0.282174	FALSE	FALSE	FALSE	TRUE	NA	NA	AT2G28710	IPR013087	Zinc finger C2H2-type
	Soltu.Atl.11_3G020250	0.497	289	246	233	12	16	0	43	0	66	0	1	0	87.8484	51.6481	61.3079	3.30209	3.90948	0	12.3764	0	19.1384	0	0.23831	0	66.9348	2.40386	10.5049	0.0794368	-4.31891	-3.4139	-2.5619	-1.65689	3.51e-05	0.458641	0.947711	1	FALSE	FALSE	FALSE	FALSE	NA	NA	AT3G46080	IPR013087	Zinc finger C2H2-type
	Soltu.Atl.11_3G020260	0.479	1035	1963	1238	72	108	37	242	679	199	178	150	163	326.435	427.623	337.989	20.557	27.3806	9.97031	72.2709	265.879	59.8736	48.8704	37.0898	43.0398	364.015	19.3027	132.674	43	-4.16822	-1.60315	-1.44923	1.11584	4.36e-14	1	0.99204	1	FALSE	FALSE	FALSE	TRUE	NA	NA	AT2G37430	IPR013087	Zinc finger C2H2-type
	Soltu.Atl.11_3G020270	0.497	896	1037	984	54	30	12	167	232	318	111	60	42	272.36	217.72	258.914	14.8594	7.33027	3.1165	48.0666	87.555	92.2122	29.3716	14.2986	10.6884	249.665	8.43539	75.9446	18.1195	-4.73153	-2.00877	-1.70387	1.01889	1.32e-13	0.829497	0.849373	1	FALSE	FALSE	FALSE	TRUE	NA	NA	AT2G37430	IPR036236	Zinc finger C2H2 superfamily
	Soltu.Atl.11_3G020280	0.449	31	0	0	0	0	0	0	0	0	0	0	0	10.4306	0	0	0	0	0	0	0	0	0	0	0	3.47685	0	0	0	-2.16248	0	-2.16248	0	0.818069	1	1	1	FALSE	FALSE	FALSE	TRUE	NA	NA	NA	NA	NA
	Soltu.Atl.11_3G020290	0.497	964	1639	1149	21	36	56	0	0	0	72	51	48	293.03	344.111	302.329	5.77865	8.79633	14.5437	0	0	0	19.0519	12.1538	12.2153	313.157	9.70622	0	14.4737	-4.87496	3.95174	-8.29534	0.531365	3.82e-19	0.0784108	8.77e-07	1	TRUE	FALSE	FALSE	TRUE	NA	NA	AT2G37430	IPR013087	Zinc finger C2H2-type
	Soltu.Atl.11_3G020300	0.479	637	681	471	25	0	0	180	0	0	82	42	0	200.907	148.35	128.589	7.13786	0	0	53.7552	0	0	22.5133	10.3852	0	159.282	2.37929	17.9184	10.9662	-5.56775	-0.660829	-3.08275	1.82417	1.34e-05	1	0.979643	1	FALSE	FALSE	FALSE	TRUE	NA	NA	AT2G37430	NA	NA
	Soltu.Atl.11_3G020310	0.536	98	304	361	0	38	0	169	0	144	32	44	78	27.6219	59.1813	88.0763	0	8.60942	0	45.103	0	38.7182	7.85139	9.7227	18.4055	58.2932	2.86981	27.9404	11.9932	-3.93753	-1.15533	-1.03478	1.74742	0.0510986	1	1	1	FALSE	FALSE	FALSE	TRUE	NA	NA	AT2G37430	IPR036236	Zinc finger C2H2 superfamily
	Soltu.Atl.11_3G020320	0.47	1117	1994	1364	16	30	106	194	190	364	115	162	187	359.044	442.693	379.519	4.65571	7.75137	29.1106	59.0456	75.8238	111.615	32.1782	40.8241	50.3225	393.752	13.8392	82.1613	41.1083	-4.73346	-0.98181	-2.24696	1.50469	1.6e-11	1	0.400157	1	FALSE	FALSE	FALSE	TRUE	NA	NA	AT2G37430	IPR013087	Zinc finger C2H2-type
	Soltu.Atl.11_3G020330	0.509	2092	2829	2025	43	46	39	258	131	347	321	370	258	620.921	579.951	520.264	11.5535	10.9748	9.88984	72.5079	48.2729	98.2493	82.9371	86.096	64.1092	573.712	10.806	73.01	77.7141	-5.60524	0.0889017	-2.95705	2.7371	1.07e-34	1	0.103992	7.09e-07	FALSE	TRUE	FALSE	TRUE	NA	NA	AT2G37430	IPR036236	Zinc finger C2H2 superfamily
	Soltu.Atl.11_3G020340	5.221	0	105	49	88	121	86	151	0	0	234	245	273	0	2.09851	1.22732	2.30512	2.81441	2.12612	4.1372	0	0	5.89418	5.55791	6.61344	1.10861	2.41521	1.37907	6.02184	0.695682	1.56145	0.174102	1.03987	1	1	1	0.428222	FALSE	FALSE	TRUE	TRUE	NA	GO:0042025|GO:0003677	AT5G59800	IPR016177	DNA-binding domain superfamily
	Soltu.Atl.11_3G020360	2.027	0	0	0	0	0	0	0	0	0	12	0	8	0	0	0	0	0	0	0	0	0	0.778554	0	0.499177	0	0	0	0.425911	0	0.511883	0	0.511883	1	0.80992	1	1	FALSE	FALSE	TRUE	TRUE	NA	NA	NA	NA	NA
	Soltu.Atl.11_3G020370	3.173	0	10	0	0	8	0	0	0	0	17	5	0	0	0.328856	0	0	0.306179	0	0	0	0	0.704596	0.186638	0	0.109619	0.10206	0	0.297078	-0.00986171	0.375265	-0.150064	0.235063	1	0.83233	1	1	FALSE	FALSE	FALSE	TRUE	NA	NA	AT5G59790	NA	NA
	Soltu.Atl.11_3G020380	1.803	1292	2116	1963	1607	1224	1519	3749	3008	4299	1620	1709	2000	108.258	122.46	142.378	121.894	82.4405	108.744	297.443	312.919	343.629	118.163	112.265	140.298	124.365	104.36	317.997	123.576	-0.250815	-1.35652	1.3474	0.241699	1	0.805065	1	1	FALSE	FALSE	TRUE	TRUE	NA	NA	AT3G46130	NA	NA
	Soltu.Atl.11_3G020390	1.543	0	12	11	9	10	0	0	13	0	34	8	26	0	0.811505	0.932274	0.797701	0.787026	0	0	1.58025	0	2.89784	0.614078	2.13121	0.58126	0.528243	0.526751	1.88104	-0.0492007	0.916126	-0.0506091	0.914717	1	1	1	1	FALSE	FALSE	FALSE	TRUE	NA	NA	AT5G59770	IPR007482	Protein-tyrosine phosphatase-like
	Soltu.Atl.11_3G020400	1.548	1	24	21	22	0	11	484	0	102	45	52	107	0.0975936	1.61777	1.77405	1.94364	0	0.9172	44.7258	0	9.49614	3.82299	3.97861	8.74241	1.16314	0.953613	18.074	5.51467	-0.14698	-1.54984	3.14041	1.73755	1	1	0.942641	1	FALSE	FALSE	TRUE	TRUE	NA	NA	AT5G59770	IPR007482	Protein-tyrosine phosphatase-like
	Soltu.Atl.11_3G020410	2.025	0	0	0	0	0	0	0	0	0	0	0	0	0	0	0	0	0	0	0	0	0	0	0	0	0	0	0	0	0	0	0	0	1	1	1	1	FALSE	FALSE	TRUE	TRUE	NA	NA	AT3G19430	NA	NA
	Soltu.Atl.11_3G020420	3.072	0	10	28	0	0	0	0	0	0	0	0	0	0	0.339668	1.19194	0	0	0	0	0	0	0	0	0	0.510535	0	0	0	-0.59506	0	-0.59506	0	0.451725	1	0.898808	1	FALSE	FALSE	FALSE	TRUE	NA	GO:0009231|GO:0008686|GO:0003935	AT5G59750	IPR036144	RibA-like superfamily
	Soltu.Atl.11_3G020430	2.662	0	0	0	0	0	0	0	0	0	0	0	0	0	0	0	0	0	0	0	0	0	0	0	0	0	0	0	0	0	0	0	0	1	1	1	1	FALSE	FALSE	TRUE	TRUE	NA	NA	AT2G28690	NA	NA
	Soltu.Atl.11_3G020440	1.656	0	0	0	0	0	0	0	0	0	0	0	0	0	0	0	0	0	0	0	0	0	0	0	0	0	0	0	0	0	0	0	0	1	1	1	1	FALSE	FALSE	TRUE	TRUE	NA	NA	AT2G28690	IPR012862	Protein of unknown function DUF1635
	Soltu.Atl.11_3G020450	11.774	0	169	143	120	21	45	532	51	0	112	53	95	0	1.49775	1.58829	1.39387	0.216596	0.493323	6.46355	0.812448	0	1.25099	0.533152	1.02051	1.02868	0.701261	2.42533	0.934886	-0.253935	-0.823995	0.755704	0.185644	1	1	1	1	FALSE	FALSE	TRUE	TRUE	NA	GO:0045735|GO:0055085	AT5G59740	IPR013657	UAA transporter
	Soltu.Atl.11_3G020460	1.805	1	23	26	10	26	46	104	114	0	40	46	23	0.083698	1.32962	1.88371	0.757681	1.74925	3.28945	8.24213	11.8461	0	2.91437	3.01842	1.61164	1.09901	1.93213	6.69609	2.51481	0.48224	-1.13068	1.87442	0.2615	1	1	1	1	FALSE	FALSE	TRUE	TRUE	NA	GO:0045735	AT1G07750	IPR006045	Cupin 1
	Soltu.Atl.11_3G020470	5.099	0	29	8	24	22	24	0	0	0	8	13	4	0	0.593456	0.205174	0.64371	0.523954	0.607531	0	0	0	0.206332	0.301966	0.0992187	0.26621	0.591732	0	0.202505	0.33008	0.266043	-0.340517	-0.404554	1	0.429545	0.917455	1	FALSE	FALSE	FALSE	FALSE	NA	GO:0008094|GO:0006281|GO:0003677|GO:0005524	AT1G07745	IPR027417	P-loop containing nucleoside triphosphate hydrolase
	Soltu.Atl.11_3G020480	4.207	83	67	20	41	59	104	0	0	0	30	68	95	2.98056	1.6618	0.621691	1.33283	1.70308	3.19083	0	0	0	0.9378	1.91441	2.85607	1.75468	2.07558	0	1.90276	0.158972	1.53743	-1.46189	-0.0834315	1	0.0717349	0.172855	1	FALSE	FALSE	FALSE	FALSE	NA	GO:0005515	AT1G07740	IPR002885	Pentatricopeptide repeat
	Soltu.Atl.11_3G020490	3.117	0	0	25	46	29	25	0	0	0	18	43	6	0	0	1.04887	2.0183	1.12984	1.03525	0	0	0	0.759446	1.63392	0.243463	0.349622	1.39446	0	0.878943	0.827146	0.909921	-0.432555	-0.34978	1	0.241047	1	1	FALSE	FALSE	FALSE	FALSE	NA	GO:0003676	AT3G46020	IPR035979	RNA-binding domain superfamily
	Soltu.Atl.11_3G020500	0.752	157	539	340	334	420	306	158	3	654	242	448	407	31.5409	74.7905	59.1259	60.7425	67.8245	52.5226	30.0554	0.748261	125.337	42.3213	70.5601	68.4534	55.1525	60.3632	52.0467	60.4449	0.128024	0.212031	-0.0820854	0.00192099	1	1	1	1	FALSE	FALSE	FALSE	TRUE	NA	GO:0016020	AT3G43520	IPR005349	TMEM14 family
	Soltu.Atl.11_3G020510	0.602	53	336	132	146	200	107	237	34	412	135	191	147	13.3006	58.2396	28.6744	33.1681	40.3449	22.9419	56.3165	10.5933	98.6321	29.4916	37.5782	30.8844	33.4049	32.1516	55.1806	32.6514	-0.0535333	-0.739406	0.70746	0.0215874	1	1	1	1	FALSE	FALSE	TRUE	TRUE	NA	GO:0003677|GO:0046982|GO:0000786	AT5G02560	IPR032454	Histone H2A
	Soltu.Atl.11_3G020520	3.799	0	20	5	56	0	0	0	70	0	6	42	7	0	0.549334	0.172115	2.01596	0	0	0	3.45604	0	0.207703	1.30942	0.233049	0.240483	0.671988	1.15201	0.583391	0.430662	-0.442669	0.794784	-0.0785466	1	1	1	1	FALSE	FALSE	TRUE	FALSE	NA	GO:0005515	AT5G59900	IPR011990	Tetratricopeptide-like helical domain superfamily
	Soltu.Atl.11_3G020530	4.081	175	181	256	638	438	593	890	564	432	502	650	530	6.47834	4.62794	8.20333	21.3805	13.0335	18.7556	31.1966	25.9216	15.2558	16.177	18.8645	16.4258	6.43654	17.7232	24.1247	17.1558	1.33213	-0.468674	1.7564	-0.0443974	0.153824	1	1	1	FALSE	FALSE	TRUE	FALSE	NA	GO:0003676	AT5G59950	2020-11-25	IPR035979
	Soltu.Atl.11_3G020540	12.596	255	311	440	237	140	275	171	0	0	269	220	313	3.05844	2.57634	4.56811	2.57324	1.34974	2.81801	1.94199	0	0	2.80854	2.06866	3.1429	3.40096	2.247	0.64733	2.67337	-0.438714	1.15697	-1.41769	0.177998	0.988332	1	1	1	FALSE	FALSE	FALSE	TRUE	NA	NA	AT5G59960	NA	NA
	Soltu.Atl.11_4G000010	25.669	16	49	34	27	31	63	5	14	19	37	100	45	0.094168	0.199188	0.173216	0.143853	0.146659	0.316792	0.0278641	0.102298	0.106675	0.189563	0.461413	0.221729	0.155524	0.202435	0.0789458	0.290902	0.0574114	0.258757	-0.0989246	0.102421	1	1	1	1	FALSE	FALSE	FALSE	TRUE	NA	NA	NA	NA	NA
	Soltu.Atl.11_4G000020	0.686	0	0	0	0	0	0	0	0	0	0	0	0	0	0	0	0	0	0	0	0	0	0	0	0	0	0	0	0	0	0	0	0	1	1	1	1	FALSE	FALSE	TRUE	TRUE	NA	GO:0003682	AT5G11470	IPR001025	Bromo adjacent homology (BAH) domain
	Soltu.Atl.11_4G000030	4.396	259	119	125	108	50	92	148	0	23	100	92	180	8.90091	2.82465	3.71851	3.35993	1.38123	2.7013	4.81601	0	0.754029	2.9916	2.47873	5.17885	5.14802	2.48082	1.85668	3.54973	-0.820695	0.671441	-1.10578	0.386353	0.784209	1	1	1	FALSE	FALSE	FALSE	TRUE	NA	NA	AT5G47730	IPR036865	CRAL-TRIO lipid binding domain superfamily
	Soltu.Atl.11_4G000040	34.482	56	182	208	308	195	284	85	77	2	399	425	444	0.245351	0.55075	0.788838	1.22158	0.686748	1.06309	0.352622	0.41884	0.00835902	1.52175	1.45981	1.62858	0.528313	0.990471	0.25994	1.53671	0.38117	1.0096	-0.278585	0.349849	1	0.703991	1	1	FALSE	FALSE	FALSE	TRUE	NA	NA	AT5G47690	NA	NA
	Soltu.Atl.11_4G000050	3.377	0	2	6	0	20	2	0	0	0	2	10	4	0	0.061798	0.232347	0	0.719207	0.0764437	0	0	0	0.0778862	0.350726	0.149812	0.0980483	0.265217	0	0.192808	0.204443	0.254362	-0.134942	-0.0850228	1	0.618648	1	1	FALSE	FALSE	FALSE	FALSE	NA	GO:0008168	AT5G47680	NA	NA
	Soltu.Atl.11_4G000060	5.967	0	0	0	0	0	0	0	0	1	0	1	0	0	0	0	0	0	0	0	0	0.0241525	0	0.0198492	0	0	0	0.00805082	0.0066164	0	-0.00205437	0.0115684	0.00951401	1	1	1	1	FALSE	FALSE	TRUE	TRUE	NA	NA	NA	NA	NA
	Soltu.Atl.11_4G000070	17.464	7	16	11	67	60	81	2	1	18	51	39	41	0.0605545	0.0955987	0.0823694	0.52468	0.417218	0.598665	0.0163821	0.01074	0.148541	0.38405	0.264497	0.296933	0.0795075	0.513521	0.0585544	0.31516	0.487535	0.313143	-0.0282779	-0.20267	0.289926	1	1	1	FALSE	FALSE	FALSE	FALSE	NA	NA	AT5G65180	NA	NA
	Soltu.Atl.11_4G000080	1.146	118	104	110	63	73	96	171	206	92	124	123	60	15.5557	9.46944	12.5523	7.5183	7.73559	10.8126	21.3449	33.7157	11.5697	14.2298	12.7122	6.62194	12.5258	8.68882	22.2101	11.188	-0.481324	-0.929295	0.779036	0.331064	1	1	1	1	FALSE	FALSE	TRUE	TRUE	NA	NA	AT2G18990	IPR013766	Thioredoxin domain
	Soltu.Atl.11_4G000090	2.421	30	72	10	23	75	71	105	9	78	51	41	76	1.87206	3.10323	0.54016	1.29926	3.76202	3.78535	6.20409	0.697264	4.6432	2.77036	2.0058	3.97043	1.83848	2.94888	3.84818	2.91553	0.476324	-0.308236	0.772326	-0.012235	1	1	1	1	FALSE	FALSE	TRUE	FALSE	NA	NA	AT5G47660	NA	NA
	Soltu.Atl.11_4G000100	4.602	26	54	56	50	11	34	59	7	0	63	28	2	0.85353	1.2244	1.59132	1.48589	0.290269	0.953619	1.83396	0.285299	0	1.80034	0.720627	0.054967	1.22308	0.909927	0.706418	0.858646	-0.219045	0.123281	-0.381591	-0.0392653	1	1	1	1	FALSE	FALSE	FALSE	FALSE	NA	GO:0005515	AT4G16360	IPR013783	Immunoglobulin-like fold
	Soltu.Atl.11_4G000110	4.299	3	54	172	49	32	117	0	0	242	74	69	27	0.105426	1.3107	5.23212	1.55881	0.903936	3.51286	0	0	8.1127	2.26374	1.90099	0.794355	2.21608	1.99187	2.70423	1.65303	-0.104257	-0.481535	0.203871	-0.173406	1	1	1	1	FALSE	FALSE	TRUE	FALSE	NA	GO:0055085	AT4G16370	NA	NA
	Soltu.Atl.11_4G000120	1.3	0	0	0	0	0	0	0	0	0	0	0	0	0	0	0	0	0	0	0	0	0	0	0	0	0	0	0	0	0	0	0	0	1	1	1	1	FALSE	FALSE	TRUE	TRUE	NA	GO:0030001|GO:0046872	AT5G50740	IPR006121	Heavy metal-associated domain
	Soltu.Atl.11_4G000150	1.306	82	52	63	36	75	102	117	94	0	90	85	29	9.48556	4.15466	6.30833	3.76984	6.97386	10.0809	12.8152	13.5	0	9.06277	7.70859	2.80849	6.64952	6.94154	8.77175	6.52662	0.0540494	-0.376615	0.353248	-0.0774165	1	1	1	1	FALSE	FALSE	TRUE	FALSE	NA	GO:0030001|GO:0046872	AT4G16380	IPR036163	Heavy metal-associated domain superfamily
	Soltu.Atl.11_4G000160	2.069	14	7	1	18	0	4	1	0	0	7	0	17	1.02226	0.353031	0.0632057	1.18981	0	0.249541	0.069139	0	0	0.444938	0	1.03922	0.479498	0.479782	0.0230463	0.494719	0.000277164	0.547003	-0.532236	0.0144894	1	1	1	1	FALSE	FALSE	FALSE	TRUE	NA	GO:0005515	AT4G16390	IPR002885	Pentatricopeptide repeat
	Soltu.Atl.11_4G000170	0.311	0	0	0	0	0	0	0	0	0	0	0	0	0	0	0	0	0	0	0	0	0	0	0	0	0	0	0	0	0	0	0	0	1	1	1	1	FALSE	FALSE	TRUE	TRUE	NA	NA	NA	NA	NA
	Soltu.Atl.11_4G000190	3.864	2	0	0	16	0	0	0	0	0	0	0	3	0.0781961	0	0	0.5663	0	0	0	0	0	0	0	0.098198	0.0260654	0.188767	0	0.0327327	0.212343	0.0464668	-0.0371226	-0.202999	1	1	1	1	FALSE	FALSE	FALSE	FALSE	NA	GO:0008168	AT5G47680	NA	NA
	Soltu.Atl.11_4G000200	5.13	0	6	0	0	0	1	0	0	0	0	0	12	0	0.122042	0	0	0	0.0251608	0	0	0	0	0	0.295857	0.0406807	0.00838695	0	0.0986191	-0.0454781	0.135691	-0.0575275	0.123642	1	1	1	1	FALSE	FALSE	FALSE	TRUE	NA	NA	NA	NA	NA
	Soltu.Atl.11_4G000210	12.925	139	225	257	408	463	454	137	4	126	496	533	534	1.62471	1.81647	2.60028	4.31711	4.35016	4.53386	1.51626	0.0580469	1.40494	5.04676	4.88423	5.22552	2.01382	4.40038	0.993082	5.05217	0.841468	1.60245	-0.596592	0.164392	0.5446	0.766384	1	1	FALSE	FALSE	FALSE	TRUE	NA	NA	AT5G65180	NA	NA
	Soltu.Atl.11_4G000230	1.203	1	10	12	86	20	5	0	0	1	1	8	9	0.125582	0.867382	1.30447	9.7768	2.01892	0.536472	0	0	0.119799	0.109319	0.787632	0.946227	0.765809	4.11073	0.0399329	0.614393	1.5332	0.634501	-0.763839	-1.66254	0.975452	0.976192	1	1	FALSE	FALSE	FALSE	FALSE	NA	NA	AT2G18990	NA	NA
	Soltu.Atl.11_4G000240	2.558	146	155	77	157	178	162	13	530	204	169	177	105	8.62272	6.32276	3.93647	8.39388	8.45035	8.17442	0.726986	38.862	11.4934	8.68856	8.19543	5.19167	6.29399	8.33955	17.0274	7.35855	0.356646	-1.10887	1.30542	-0.1601	1	1	1	1	FALSE	FALSE	TRUE	FALSE	NA	NA	AT5G47660	IPR017877	Myb-like domain
	Soltu.Atl.11_4G000250	4.587	321	475	353	101	224	174	589	512	648	295	194	140	10.5723	10.8054	10.0638	3.01132	5.93027	4.89624	18.3683	20.9359	20.3594	8.45775	5.00924	3.86027	10.4805	4.61261	19.8879	5.77575	-1.03244	-1.62421	0.863479	0.27171	0.234788	0.802035	1	1	FALSE	FALSE	TRUE	TRUE	NA	GO:0005515	AT4G16360	NA	NA
	Soltu.Atl.11_4G000260	0.933	0	34	10	0	0	0	0	0	0	13	0	0	0	3.80253	1.40164	0	0	0	0	0	0	1.83241	0	0	1.73472	0	0	0.610804	-1.45139	0.687781	-1.45139	0.687781	0.420465	1	0.881665	1	FALSE	FALSE	FALSE	TRUE	NA	NA	AT5G47635	NA	NA
	Soltu.Atl.11_4G000270	4.266	1044	1441	846	235	180	156	0	0	162	93	113	211	36.9719	35.2467	25.9338	7.53374	5.12397	4.72005	0	0	5.47283	2.86697	3.13731	6.25576	32.7175	5.79259	1.82428	4.08668	-2.31146	0.848843	-3.57754	-0.417237	2.08e-07	1	0.592245	1	FALSE	FALSE	FALSE	FALSE	NA	GO:0055085	AT4G16370	NA	NA
	Soltu.Atl.11_4G000280	3.238	0	60	57	2	14	23	0	0	0	0	0	0	0	1.93353	2.30205	0.0844728	0.525057	0.91684	0	0	0	0	0	0	1.41186	0.50879	0	0	-0.676754	0	-1.27015	-0.593392	1	1	0.583429	0.514235	FALSE	FALSE	FALSE	FALSE	NA	GO:0046872|GO:0030001	AT5G50740	NA	NA
	Soltu.Atl.11_4G000290	1.483	60	6	69	49	74	89	56	72	0	69	27	114	6.11227	0.422169	6.0845	4.51875	6.05963	7.74625	5.4017	9.10628	0	6.11884	2.15636	9.7226	4.20631	6.10821	4.83599	5.99927	0.449224	0.262226	0.164716	-0.0222821	1	1	1	1	FALSE	FALSE	TRUE	FALSE	NA	GO:0030001|GO:0046872	AT4G16380	NA	NA
	Soltu.Atl.11_4G000300	1.654	580	1003	790	1026	1235	1112	809	678	188	1034	1552	1538	52.9767	63.2763	62.4609	84.8351	90.6748	86.7784	69.9675	76.8854	16.381	82.2141	111.136	117.609	59.5713	87.4294	54.4113	103.653	0.545892	0.917362	-0.128455	0.243015	1	1	1	1	FALSE	FALSE	FALSE	TRUE	NA	GO:0030001|GO:0046872	AT4G16380	IPR036163	Heavy metal-associated domain superfamily
	Soltu.Atl.11_4G000310	2.735	342	202	212	121	48	158	347	0	50	263	235	196	18.8913	7.70672	10.1367	6.05051	2.13127	7.45662	18.1491	0	2.63469	12.6462	10.1768	9.06394	12.2449	5.2128	6.92794	10.629	-1.09212	0.552705	-0.740418	0.904407	0.441878	1	1	1	FALSE	FALSE	FALSE	TRUE	NA	GO:0005515	AT4G16390	IPR002885	Pentatricopeptide repeat
	Soltu.Atl.11_4G000320	0.311	0	0	0	0	0	0	0	0	0	0	0	0	0	0	0	0	0	0	0	0	0	0	0	0	0	0	0	0	0	0	0	0	1	1	1	1	FALSE	FALSE	TRUE	TRUE	NA	NA	NA	NA	NA
	Soltu.Atl.11_4G000330	3.979	0	0	0	0	0	0	0	0	0	0	0	0	0	0	0	0	0	0	0	0	0	0	0	0	0	0	0	0	0	0	0	0	1	1	1	1	FALSE	FALSE	TRUE	TRUE	NA	GO:0008017|GO:0007010	AT4G17220	NA	NA
	Soltu.Atl.11_4G000350	1.021	50	29	58	22	16	14	128	0	133	6	4	27	7.39838	2.96379	7.42881	2.94687	1.90305	1.76988	17.9336	0	18.7734	0.772835	0.464017	3.3447	5.93033	2.2066	12.2357	1.52718	-1.11188	-2.38883	0.933437	-0.343514	0.986453	1	1	1	FALSE	FALSE	TRUE	FALSE	NA	NA	AT4G16410	IPR008470	Uncharacterised protein family Ycf33
	Soltu.Atl.11_4G000380	3.488	0	0	1	0	0	0	0	0	0	4	0	0	0	0	0.0374922	0	0	0	0	0	0	0.150815	0	0	0.0124974	0	0	0.0502717	-0.0179182	0.0707626	-0.0179182	0.0707626	1	1	1	1	FALSE	FALSE	FALSE	TRUE	NA	NA	AT4G17240	NA	NA
	Soltu.Atl.11_4G000390	1.988	0	0	0	4	36	4	0	0	0	0	10	12	0	0	0	0.275174	2.19908	0.259708	0	0	0	0	0.595776	0.763455	0	0.911321	0	0.453077	0.93457	0.539111	0	-0.395459	0.251527	0.812581	1	1	FALSE	FALSE	TRUE	FALSE	NA	NA	NA	IPR006459	Casparian strip membrane protein
	Soltu.Atl.11_4G000400	1.25	64	0	1	14	0	0	0	0	0	0	4	0	7.73503	0	0.104618	1.53173	0	0	0	0	0	0	0.379009	0	2.61322	0.510576	0	0.126336	-1.25818	0.171638	-1.85328	-0.423461	1	1	0.859312	1	FALSE	FALSE	FALSE	FALSE	NA	NA	AT5G35740	IPR012946	X8 domain
	Soltu.Atl.11_4G000410	4.021	0	29	18	20	88	55	0	0	0	20	43	66	0	0.752558	0.585403	0.680236	2.65769	1.76551	0	0	0	0.65412	1.26658	2.076	0.445987	1.70115	0	1.33224	0.901517	1.22171	-0.532055	-0.211858	1	0.118947	0.84342	1	FALSE	FALSE	FALSE	FALSE	NA	GO:0005515	AT3G51320	IPR002885	Pentatricopeptide repeat
	Soltu.Atl.11_4G000420	5.168	256	202	162	161	290	352	142	0	184	271	322	341	7.48358	4.07854	4.0993	4.26056	6.81445	8.79149	3.93051	0	5.13113	6.89617	7.3796	8.34546	5.22047	6.62217	3.02055	7.54041	0.293177	1.08691	-0.629632	0.164104	1	1	1	1	FALSE	FALSE	FALSE	TRUE	NA	NA	AT4G12560	IPR017451	F-box associated interaction domain
	Soltu.Atl.11_4G000430	5.469	361	231	195	570	625	662	219	141	0	675	894	704	9.97221	4.40737	4.66277	14.2538	13.878	15.624	5.72822	4.83572	0	16.2315	19.361	16.2811	6.34745	14.5853	3.52131	17.2912	1.08487	2.01634	-0.700502	0.230965	0.387537	0.978465	1	1	FALSE	FALSE	FALSE	TRUE	NA	NA	AT3G06240	NA	NA
	Soltu.Atl.11_4G000440	0.727	0	5	0	0	0	0	0	0	104	0	11	6	0	0.717648	0	0	0	0	0	0	20.6166	0	1.79208	1.04384	0.239216	0	6.87219	0.945308	-0.309428	-2.01677	2.66734	0.959999	1	1	1	1	FALSE	FALSE	TRUE	TRUE	NA	NA	AT4G16447	NA	NA
	Soltu.Atl.11_4G000450	3.334	890	977	707	44	214	36	0	218	320	120	161	151	40.3289	30.5777	27.7313	1.80489	7.79477	1.39373	0	12.2642	13.8325	4.73344	5.71952	5.72835	32.8793	3.66446	8.69893	5.39377	-2.86062	-0.601158	-1.80451	0.454956	0.000129955	1	1	1	FALSE	FALSE	FALSE	TRUE	NA	NA	AT4G17230	IPR005202	Transcription factor GRAS
	Soltu.Atl.11_4G000470	1.161	0	8	7	6	0	17	0	0	0	19	7	8	0	0.719008	0.788465	0.706778	0	1.88999	0	0	0	2.1522	0.71411	0.871518	0.502491	0.865589	0	1.24594	0.312275	1.16732	-0.587356	0.26769	1	0.344122	1	1	FALSE	FALSE	FALSE	TRUE	NA	NA	NA	NA	NA
	Soltu.Atl.11_4G000490	1.003	0	0	0	0	0	0	0	0	0	0	0	0	0	0	0	0	0	0	0	0	0	0	0	0	0	0	0	0	0	0	0	0	1	1	1	1	FALSE	FALSE	TRUE	TRUE	NA	GO:0003723	NA	IPR033133	Pumilio homology domain
	Soltu.Atl.11_4G000500	5.54	96	26	20	1	41	59	65	0	72	108	50	5	2.6179	0.48971	0.472103	0.0246862	0.89873	1.37463	1.67837	0	1.87301	2.56375	1.06896	0.114151	1.19324	0.766014	1.18379	1.24895	-0.312566	0.0424165	-0.00622708	0.348756	1	1	1	1	FALSE	FALSE	FALSE	TRUE	NA	GO:0005524|GO:0005515|GO:0004797	AT4G16470	IPR002885	Pentatricopeptide repeat
	Soltu.Atl.11_4G000510	4.164	38	12	2	28	4	29	157	2	18	2	46	6	1.37869	0.300709	0.0628111	0.919626	0.116655	0.898938	5.39352	0.0900884	0.622988	0.0631656	1.30842	0.182246	0.580735	0.645073	2.03553	0.517943	0.0575561	-0.999832	0.941354	-0.116034	1	1	1	1	FALSE	FALSE	TRUE	FALSE	NA	GO:0003723|GO:0003676	AT3G07810	IPR000504	RNA recognition motif domain
	Soltu.Atl.11_4G000520	4.524	2	21	6	7	62	40	85	0	6	36	41	12	0.0667882	0.484365	0.173439	0.211611	1.66427	1.14125	2.68769	0	0.191138	1.04651	1.0734	0.335488	0.24153	1.00571	0.95961	0.818463	0.691994	-0.107847	0.658447	-0.141393	1	1	1	1	FALSE	FALSE	TRUE	FALSE	NA	GO:0005525|GO:0003924	AT5G47520	NA	NA
	Soltu.Atl.11_4G000530	3.967	0	21	0	0	26	0	0	1	0	0	0	0	0	0.552374	0	0	0.795914	0	0	0.0472811	0	0	0	0	0.184125	0.265305	0.0157604	0	0.0956641	-0.0225601	-0.221261	-0.339485	1	1	1	1	FALSE	FALSE	FALSE	FALSE	NA	GO:0016020|GO:0055085|GO:0016021|GO:0022857	AT4G16480	NA	NA
	Soltu.Atl.11_4G000540	2.727	1817	1827	1137	566	363	256	498	651	485	469	520	468	100.661	69.9084	54.5246	28.3854	16.165	12.1171	26.1233	44.776	25.6315	22.6177	22.5849	21.706	75.0314	18.8892	32.1769	22.3029	-1.93461	-0.509674	-1.19641	0.228524	0.000119992	1	1	1	FALSE	FALSE	FALSE	TRUE	NA	GO:0005515	AT4G16490	IPR000225	Armadillo
	Soltu.Atl.11_4G000550	2.048	0	9	27	22	0	16	194	0	0	48	1	0	0	0.458552	1.72405	1.46912	0	1.0084	13.5505	0	0	3.08228	0.0578321	0	0.727535	0.825839	4.51683	1.04671	0.0798445	-1.43054	1.67513	0.164744	1	1	1	1	FALSE	FALSE	TRUE	TRUE	NA	NA	AT5G47530	IPR006593	Cytochrome b561/ferric reductase transmembrane
	Soltu.Atl.11_4G000560	4.797	0	92	71	109	92	91	278	96	0	188	135	188	0	2.00122	1.93555	3.10757	2.32902	2.44858	8.29008	3.75363	0	5.15406	3.33321	4.95686	1.31226	2.62839	4.01457	4.48138	0.650027	0.128414	1.11682	0.59521	1	1	1	1	FALSE	FALSE	TRUE	TRUE	NA	GO:0046855|GO:0046854|GO:0008934	AT3G02870	IPR033942	Inositol monophosphatase
	Soltu.Atl.11_4G000570	15.058	91	79	78	138	241	89	261	394	213	132	128	194	0.912991	0.547439	0.677398	1.25336	1.94359	0.762896	2.47946	4.90771	2.03859	1.15284	1.0068	1.62949	0.712609	1.31995	3.14192	1.26304	0.437897	-0.872035	1.2741	-0.0358289	1	1	1	1	FALSE	FALSE	TRUE	FALSE	NA	GO:0004869	AT5G47540	IPR013878	Mo25-like
	Soltu.Atl.11_4G000580	0.356	0	0	0	0	0	0	0	0	0	0	0	0	0	0	0	0	0	0	0	0	0	0	0	0	0	0	0	0	0	0	0	0	1	1	1	1	FALSE	FALSE	TRUE	TRUE	NA	GO:0004869	NA	NA	NA
	Soltu.Atl.11_4G000590	0.401	0	0	0	0	0	0	0	0	0	0	0	0	0	0	0	0	0	0	0	0	0	0	0	0	0	0	0	0	0	0	0	0	1	1	1	1	FALSE	FALSE	TRUE	TRUE	NA	GO:0004869	NA	IPR000010	Cystatin domain
	Soltu.Atl.11_4G000600	4.249	0	14	11	0	2	4	142	0	98	0	0	0	0	0.343809	0.33855	0	0.0571608	0.121511	4.78063	0	3.32397	0	0	0	0.227453	0.0595573	2.70153	0	-0.212206	-1.88812	1.59246	-0.0834616	1	0.146529	1	1	FALSE	FALSE	TRUE	FALSE	NA	GO:0022857|GO:0055085|GO:0016020	AT5G47560	IPR001898	Solute carrier family 13
	Soltu.Atl.11_4G000610	0.347	0	0	0	0	0	0	0	0	0	0	0	0	0	0	0	0	0	0	0	0	0	0	0	0	0	0	0	0	0	0	0	0	1	1	1	1	FALSE	FALSE	TRUE	TRUE	NA	GO:0004842	AT4G12570	IPR000569	HECT domain
	Soltu.Atl.11_4G000620	1.958	4	75	14	13	25	96	14	3	43	20	38	37	0.308631	3.99691	0.935044	0.908018	1.55054	6.3285	1.02282	0.287381	3.165	1.34332	2.29864	2.39005	1.74686	2.92902	1.49173	2.01067	0.516385	0.272935	-0.140635	-0.384086	1	1	1	1	FALSE	FALSE	FALSE	FALSE	NA	NA	NA	NA	NA
	Soltu.Atl.11_4G000630	3.271	0	0	0	0	0	0	0	0	0	0	0	0	0	0	0	0	0	0	0	0	0	0	0	0	0	0	0	0	0	0	0	0	1	1	1	1	FALSE	FALSE	TRUE	TRUE	NA	GO:0005515	AT4G22360	NA	NA
	Soltu.Atl.11_4G000640	4.076	0	0	0	0	0	3	0	0	0	0	2	0	0	0	0	0	0	0.0950013	0	0	0	0	0.0581159	0	0	0.0316671	0	0.019372	0.0449775	0.0276806	0	-0.0172969	1	1	1	1	FALSE	FALSE	TRUE	FALSE	NA	NA	AT5G20130	NA	NA
	Soltu.Atl.11_4G000650	3.203	0	0	0	0	0	0	0	0	0	0	0	0	0	0	0	0	0	0	0	0	0	0	0	0	0	0	0	0	0	0	0	0	1	1	1	1	FALSE	FALSE	TRUE	TRUE	NA	GO:0005737|GO:0005094	AT3G07880	IPR000406	Rho protein GDP-dissociation inhibitor
	Soltu.Atl.11_4G000660	0.545	0	0	0	0	0	0	0	0	0	0	0	0	0	0	0	0	0	0	0	0	0	0	0	0	0	0	0	0	0	0	0	0	1	1	1	1	FALSE	FALSE	TRUE	TRUE	NA	NA	AT3G51970	IPR032805	Wax synthase domain
	Soltu.Atl.11_4G000670	4.326	0	0	4	0	0	0	0	0	0	13	0	0	0	0	0.120918	0	0	0	0	0	0	0.395201	0	0	0.0403059	0	0	0.131734	-0.0570079	0.178535	-0.0570079	0.178535	1	1	1	1	FALSE	FALSE	FALSE	TRUE	NA	NA	AT3G51970	IPR032805	Wax synthase domain
	Soltu.Atl.11_4G000680	3.244	0	52	66	30	76	87	0	0	0	131	58	99	0	1.67262	2.6606	1.26475	2.84504	3.46163	0	0	0	5.3107	2.11761	3.85987	1.44441	2.52381	0	3.76273	0.527649	2.25179	-1.28949	0.434654	1	0.0333435	0.580579	1	FALSE	FALSE	FALSE	TRUE	NA	GO:0006351|GO:0003899|GO:0003677|GO:0046983	AT2G29540	IPR033898	DNA-directed RNA polymerases I and III subunit AC19
	Soltu.Atl.11_4G000690	0.697	0	22	8	1	0	1	0	0	0	30	0	0	0	3.29356	1.50098	0.196214	0	0.185187	0	0	0	5.66044	0	0	1.59818	0.127134	0	1.88681	-1.20484	1.52948	-1.3775	1.35682	0.939106	1	0.949918	1	FALSE	FALSE	FALSE	TRUE	NA	NA	NA	NA	NA
	Soltu.Atl.11_4G000700	1.813	123	43	4	17	14	26	0	0	132	35	16	33	10.2494	2.47484	0.288522	1.28237	0.937746	1.85105	0	0	10.4929	2.53882	1.04525	2.30216	4.33759	1.35706	3.49762	1.96208	-1.1792	-0.602553	-0.247028	0.329622	0.998175	1	1	1	FALSE	FALSE	FALSE	TRUE	NA	NA	AT3G51970	IPR032805	Wax synthase domain
	Soltu.Atl.11_4G000710	0.443	0	0	0	0	0	0	0	0	0	0	0	0	0	0	0	0	0	0	0	0	0	0	0	0	0	0	0	0	0	0	0	0	1	1	1	1	FALSE	FALSE	TRUE	TRUE	NA	NA	AT3G51970	IPR032805	Wax synthase domain
	Soltu.Atl.11_4G000720	1.945	0	0	0	0	0	0	0	0	0	0	0	0	0	0	0	0	0	0	0	0	0	0	0	0	0	0	0	0	0	0	0	0	1	1	1	1	FALSE	FALSE	TRUE	TRUE	NA	NA	AT3G51970	IPR032805	Wax synthase domain
	Soltu.Atl.11_4G000730	0.611	0	0	0	0	0	0	0	0	0	0	0	0	0	0	0	0	0	0	0	0	0	0	0	0	0	0	0	0	0	0	0	0	1	1	1	1	FALSE	FALSE	TRUE	TRUE	NA	NA	NA	NA	NA
	Soltu.Atl.11_4G000740	0.859	0	0	0	0	0	0	0	0	0	0	0	0	0	0	0	0	0	0	0	0	0	0	0	0	0	0	0	0	0	0	0	0	1	1	1	1	FALSE	FALSE	TRUE	TRUE	NA	NA	AT3G51970	IPR032805	Wax synthase domain
	Soltu.Atl.11_4G000750	0.596	0	0	0	0	0	0	0	0	0	0	0	0	0	0	0	0	0	0	0	0	0	0	0	0	0	0	0	0	0	0	0	0	1	1	1	1	FALSE	FALSE	TRUE	TRUE	NA	NA	AT3G51970	IPR032805	Wax synthase domain
	Soltu.Atl.11_4G000760	0.542	0	0	0	0	0	0	0	0	0	0	0	0	0	0	0	0	0	0	0	0	0	0	0	0	0	0	0	0	0	0	0	0	1	1	1	1	FALSE	FALSE	TRUE	TRUE	NA	NA	AT3G51970	IPR032805	Wax synthase domain
	Soltu.Atl.11_4G000770	0.542	0	0	0	0	0	0	0	0	0	0	0	0	0	0	0	0	0	0	0	0	0	0	0	0	0	0	0	0	0	0	0	0	1	1	1	1	FALSE	FALSE	TRUE	TRUE	NA	NA	AT3G51970	IPR032805	Wax synthase domain
	Soltu.Atl.11_4G000780	1.945	0	0	0	0	0	0	0	0	0	0	0	0	0	0	0	0	0	0	0	0	0	0	0	0	0	0	0	0	0	0	0	0	1	1	1	1	FALSE	FALSE	TRUE	TRUE	NA	NA	AT3G51970	IPR032805	Wax synthase domain
	Soltu.Atl.11_4G000790	0.612	0	0	0	0	0	0	0	0	0	0	0	0	0	0	0	0	0	0	0	0	0	0	0	0	0	0	0	0	0	0	0	0	1	1	1	1	FALSE	FALSE	TRUE	TRUE	NA	NA	NA	NA	NA
	Soltu.Atl.11_4G000800	0.443	0	0	0	0	0	0	0	0	0	0	0	0	0	0	0	0	0	0	0	0	0	0	0	0	0	0	0	0	0	0	0	0	1	1	1	1	FALSE	FALSE	TRUE	TRUE	NA	NA	AT3G51970	IPR032805	Wax synthase domain
	Soltu.Atl.11_4G000810	0.542	0	0	0	0	0	0	0	0	0	0	0	0	0	0	0	0	0	0	0	0	0	0	0	0	0	0	0	0	0	0	0	0	1	1	1	1	FALSE	FALSE	TRUE	TRUE	NA	NA	AT3G51970	IPR032805	Wax synthase domain
	Soltu.Atl.11_4G000820	0.613	0	0	0	0	0	0	0	0	0	0	0	0	0	0	0	0	0	0	0	0	0	0	0	0	0	0	0	0	0	0	0	0	1	1	1	1	FALSE	FALSE	TRUE	TRUE	NA	NA	NA	NA	NA
	Soltu.Atl.11_4G000830	0.497	0	0	0	0	0	0	0	0	0	0	0	0	0	0	0	0	0	0	0	0	0	0	0	0	0	0	0	0	0	0	0	0	1	1	1	1	FALSE	FALSE	TRUE	TRUE	NA	NA	AT3G51970	IPR032805	Wax synthase domain
	Soltu.Atl.11_4G000840	0.545	0	0	0	0	0	0	0	0	0	0	0	0	0	0	0	0	0	0	0	0	0	0	0	0	0	0	0	0	0	0	0	0	1	1	1	1	FALSE	FALSE	TRUE	TRUE	NA	NA	NA	IPR032805	Wax synthase domain
	Soltu.Atl.11_4G000850	8.436	1	0	2	0	0	4	0	0	0	16	0	0	0.0179084	0	0.0310035	0	0	0.061202	0	0	0	0.249428	0	0	0.0163039	0.0204007	0	0.0831426	0.00580384	0.115223	-0.0233319	0.0860874	1	1	1	1	FALSE	FALSE	FALSE	TRUE	NA	NA	AT5G55340	IPR032805	Wax synthase domain
	Soltu.Atl.11_4G000860	3.029	0	6	4	6	20	0	0	0	0	4	3	6	0	0.206694	0.172694	0.270904	0.801837	0	0	0	0	0.173669	0.117306	0.250536	0.126463	0.35758	0	0.180504	0.269238	0.239403	-0.1718	-0.201635	1	0.632809	1	1	FALSE	FALSE	FALSE	FALSE	NA	GO:0003677|GO:0046983|GO:0003899|GO:0006351	AT2G29540	IPR033898	DNA-directed RNA polymerases I and III subunit AC19
	Soltu.Atl.11_4G000870	4.457	10	26	20	0	4	3	10	0	0	4	12	2	0.338961	0.608705	0.586819	0	0.108986	0.0868803	0.320953	0	0	0.118026	0.318888	0.0567552	0.511495	0.0652889	0.106984	0.164556	-0.504731	0.0731459	-0.449341	0.128536	0.715437	1	1	1	FALSE	FALSE	FALSE	TRUE	NA	GO:0004553|GO:0005975	AT4G28320	NA	NA
	Soltu.Atl.11_4G000880	3.736	3	44	41	0	2	32	0	0	4	4	6	14	0.121313	1.22891	1.43514	0	0.0650097	1.10557	0	0	0.154302	0.140804	0.190214	0.473958	0.928455	0.390193	0.0514339	0.268325	-0.472161	0.270567	-0.875088	-0.13236	1	1	0.99833	1	FALSE	FALSE	FALSE	FALSE	NA	GO:0006633	AT5G47630	IPR036736	ACP-like superfamily
	Soltu.Atl.11_4G000890	2.365	0	0	0	0	0	0	0	0	0	0	0	0	0	0	0	0	0	0	0	0	0	0	0	0	0	0	0	0	0	0	0	0	1	1	1	1	FALSE	FALSE	TRUE	TRUE	NA	NA	AT5G47635	NA	NA
	Soltu.Atl.11_4G000900	6.101	260	89	104	48	151	84	6	3	185	85	89	86	6.4382	1.52218	2.2292	1.07598	3.0056	1.77714	0.14068	0.0922295	4.37007	1.83223	1.72778	1.78285	3.39653	1.95291	1.53433	1.78095	-0.574229	0.133977	-0.794761	-0.0865553	1	1	1	1	FALSE	FALSE	FALSE	FALSE	NA	GO:0009072|GO:0004334|GO:0003824	AT1G12050	IPR036663	Fumarylacetoacetase-like
	Soltu.Atl.11_4G000910	7.753	2	23	38	23	59	14	21	125	6	35	39	27	0.038972	0.309552	0.64096	0.405716	0.924139	0.233078	0.387465	3.02406	0.111532	0.59369	0.595791	0.440466	0.329828	0.520978	1.17435	0.543316	0.193759	-0.494552	0.709345	0.0210344	1	1	1	1	FALSE	FALSE	TRUE	TRUE	NA	GO:0005634|GO:0032968|GO:0003677|GO:0006367	AT4G12610	NA	NA
	Soltu.Atl.11_4G000930	17.729	225	148	75	533	221	581	505	340	435	312	378	389	1.9173	0.87107	0.553215	4.11156	1.51378	4.22994	4.07465	3.59703	3.53608	2.31436	2.52526	2.77513	1.11386	3.28509	3.73592	2.53825	1.01945	-0.420608	1.16376	-0.276289	0.356274	1	1	1	FALSE	FALSE	TRUE	FALSE	NA	GO:0006428|GO:0006418|GO:0004822|GO:0000049|GO:0004812|GO:0005524|GO:0000166|GO:0002161	AT4G10320	NA	NA
	Soltu.Atl.11_4G000940	2.924	535	491	433	284	263	215	240	95	21	282	281	421	27.6419	17.5218	19.3654	13.2833	10.9228	9.49082	11.7413	6.09391	1.03505	12.6833	11.3823	18.2106	21.5097	11.2323	6.29009	14.092	-0.879855	1.04978	-1.62654	0.303094	0.321649	1	1	1	FALSE	FALSE	FALSE	TRUE	NA	GO:0009055	AT3G27200	IPR003245	Phytocyanin domain
	Soltu.Atl.11_4G000950	1.047	0	0	0	0	0	0	0	0	0	0	0	0	0	0	0	0	0	0	0	0	0	0	0	0	0	0	0	0	0	0	0	0	1	1	1	1	FALSE	FALSE	TRUE	TRUE	NA	NA	AT1G62420	IPR006502	Protein of unknown function PDDEXK-like
	Soltu.Atl.11_4G000960	1.403	0	12	0	0	0	0	0	0	0	0	0	0	0	0.892482	0	0	0	0	0	0	0	0	0	0	0.297494	0	0	0	-0.375728	0	-0.375728	0	1	1	1	1	FALSE	FALSE	FALSE	TRUE	NA	NA	AT1G62420	IPR006502	Protein of unknown function PDDEXK-like
	Soltu.Atl.11_4G000970	1.722	2309	4858	3493	3374	4571	3315	3113	2508	3878	3768	4132	3897	202.574	294.374	265.266	267.964	322.354	248.481	258.601	273.177	324.558	287.766	284.201	286.23	254.072	279.6	285.445	286.066	0.137611	0.00312318	0.167357	0.0328696	1	1	1	1	FALSE	FALSE	TRUE	TRUE	NA	GO:0003735|GO:0006412|GO:0005840	NA	IPR008991	Translation protein SH3-like domain superfamily
	Soltu.Atl.11_4G000980	5.193	170	302	162	246	302	259	2	0	142	351	269	385	4.94564	6.06826	4.07956	6.47859	7.06226	6.4376	0.0550928	0	3.94083	8.88895	6.13526	9.37694	5.03116	6.65948	1.33197	8.13371	0.344813	1.96965	-1.37088	0.253955	1	1	1	1	FALSE	FALSE	FALSE	TRUE	NA	GO:0009058|GO:0004644|GO:0016742|GO:0006189	AT1G31220	NA	NA
	Soltu.Atl.11_4G000990	4.202	0	33	4	10	26	51	0	0	0	20	3	4	0	0.819471	0.124486	0.325468	0.751402	1.56659	0	0	0	0.625944	0.0845599	0.120399	0.314652	0.881155	0	0.276968	0.516937	0.352722	-0.394681	-0.558897	1	0.489868	0.947888	1	FALSE	FALSE	FALSE	FALSE	NA	NA	AT4G22320	NA	NA
	Soltu.Atl.11_4G001000	3.489	302	245	214	119	276	164	412	406	89	121	69	154	13.0767	7.32725	8.02102	4.66455	9.60646	6.06716	16.8919	21.826	3.67626	4.56085	2.34233	5.58262	9.47499	6.77939	14.1314	4.16193	-0.42922	-1.55156	0.530598	-0.591745	1	1	1	1	FALSE	FALSE	TRUE	FALSE	NA	GO:0006850|GO:0005743	AT4G22310	IPR005336	Mitochondrial pyruvate carrier
	Soltu.Atl.11_4G001010	5.399	92	101	100	131	147	141	161	180	121	158	107	127	2.57434	1.95202	2.42216	3.31835	3.30643	3.37092	4.26576	6.25329	3.2299	3.84862	2.34731	2.97515	2.31618	3.3319	4.58298	3.05703	0.385479	-0.460614	0.751516	-0.0945768	1	1	1	1	FALSE	FALSE	TRUE	FALSE	NA	GO:0016787	AT4G22300	IPR029058	Alpha/Beta hydrolase fold
	Soltu.Atl.11_4G001020	0.842	0	76	133	21	53	143	182	24	11	63	105	145	0	9.4184	20.6565	3.41092	7.64397	21.9213	30.9202	5.34624	1.88277	9.83988	14.7699	21.7808	10.025	10.9921	12.7164	15.4635	0.121306	0.26337	0.31513	0.457193	1	1	1	1	FALSE	FALSE	TRUE	TRUE	NA	NA	AT1G12020	NA	NA
	Soltu.Atl.11_4G001030	5.13	0	8	20	36	26	20	4	0	0	30	28	20	0	0.162723	0.509835	0.95973	0.615476	0.503217	0.111539	0	0	0.769069	0.646457	0.493096	0.224186	0.692808	0.0371796	0.636207	0.467595	0.65769	-0.239157	-0.0490623	1	0.736292	1	1	FALSE	FALSE	FALSE	FALSE	NA	GO:0004672|GO:0006468|GO:0005524	AT1G62400	NA	NA
	Soltu.Atl.11_4G001040	5.718	70	31	43	34	78	43	0	0	0	20	80	60	1.84946	0.565709	0.983425	0.813202	1.65655	0.970659	0	0	0	0.459989	1.65709	1.32717	1.13287	1.14681	0	1.14808	0.00939774	1.10305	-1.09279	0.000856855	1	0.0970263	0.190145	1	FALSE	FALSE	FALSE	TRUE	NA	NA	NA	NA	NA
	Soltu.Atl.11_4G001050	2.182	0	0	0	0	0	0	0	0	0	0	0	0	0	0	0	0	0	0	0	0	0	0	0	0	0	0	0	0	0	0	0	0	1	1	1	1	FALSE	FALSE	TRUE	TRUE	NA	GO:0005975|GO:0004553	AT3G24330	NA	NA
	Soltu.Atl.11_4G001060	3.493	3	30	21	176	139	140	32	0	0	25	16	9	0.129752	0.896187	0.786208	6.89093	4.83249	5.17335	1.31049	0	0	0.941245	0.542526	0.325884	0.604049	5.63226	0.436831	0.603218	2.04778	0.15808	-0.158828	-2.04853	0.0420583	1	1	8.57e-05	FALSE	TRUE	FALSE	FALSE	NA	GO:0016491	NA	NA	NA
	Soltu.Atl.11_4G001070	8.488	0	0	0	0	0	0	0	0	0	0	0	0	0	0	0	0	0	0	0	0	0	0	0	0	0	0	0	0	0	0	0	0	1	1	1	1	FALSE	FALSE	TRUE	TRUE	NA	GO:0005509|GO:0005515|GO:0005525	AT4G05520	IPR031692	EH domain-containing protein
	Soltu.Atl.11_4G001090	3.303	8	45	41	68	101	132	244	0	77	103	129	93	0.365909	1.42161	1.62328	2.81556	3.71337	5.15831	10.5673	0	3.35969	4.101	4.62573	3.56117	1.13693	3.89575	4.64234	4.09597	1.19599	-0.146936	1.40075	0.0578276	0.767615	1	1	1	FALSE	FALSE	TRUE	TRUE	NA	NA	AT3G20300	IPR021924	Protein of unknown function DUF3537
	Soltu.Atl.11_4G001100	4.635	88	20	47	94	61	90	28	357	1	57	70	110	2.8683	0.450252	1.32607	2.77359	1.59822	2.50631	0.864155	14.4467	0.0310934	1.61729	1.78874	3.00166	1.54821	2.29271	5.11398	2.1359	0.369791	-0.963233	1.26263	-0.070396	1	1	1	1	FALSE	FALSE	TRUE	FALSE	NA	GO:0009916|GO:0055114	AT4G22260	IPR002680	Alternative oxidase
	Soltu.Atl.11_4G001110	6.172	0	0	0	0	0	4	144	0	68	0	0	1	0	0	0	0	0	0.083652	3.33749	0	1.58782	0	0	0.0204924	0	0.027884	1.64177	0.0068308	0.0396775	-1.39168	1.4015	-0.0298562	1	0.255457	0.356237	1	FALSE	FALSE	TRUE	FALSE	NA	GO:0005515	AT2G32950	IPR015943	WD40/YVTN repeat-like-containing domain superfamily
	Soltu.Atl.11_4G001120	4.028	133	366	307	219	416	334	301	0	100	400	286	229	4.98832	9.48129	9.96703	7.43564	12.5418	10.7029	10.6896	0	3.5779	13.0597	8.40961	7.19059	8.14555	10.2268	4.75583	9.55329	0.2958	0.874598	-0.668047	-0.0892487	1	1	1	1	FALSE	FALSE	FALSE	FALSE	NA	GO:0016791	AT1G05000	NA	NA
	Soltu.Atl.11_4G001130	6.669	4820	5410	4264	4963	6215	5481	4722	4654	6302	5793	6972	5393	109.189	84.6472	83.6129	101.776	113.171	106.082	101.286	130.893	136.187	114.236	123.821	102.279	92.483	107.01	122.788	113.446	0.208387	-0.113213	0.405101	0.0835008	1	1	1	1	FALSE	FALSE	TRUE	TRUE	NA	GO:0070569|GO:0006011|GO:0003983	AT5G17310	IPR029044	Nucleotide-diphospho-sugar transferases
	Soltu.Atl.11_4G001140	6.633	1851	1648	1970	1738	1699	1688	2217	1122	1823	1840	1724	1718	42.1588	25.9253	38.8395	35.8347	31.1056	32.8477	47.8122	31.7272	39.609	36.4812	30.7841	32.7591	35.6412	33.2627	39.7162	33.3415	-0.0968288	-0.245651	0.152136	0.00331442	1	1	1	1	FALSE	FALSE	TRUE	TRUE	NA	GO:0003983|GO:0070569|GO:0006011	AT3G03250	IPR016267	UTP--glucose-1-phosphate uridylyltransferase
	Soltu.Atl.11_4G001150	5.912	315	223	176	121	192	115	535	0	257	223	181	295	8.04949	3.93592	3.8931	2.79908	3.94386	2.51076	12.945	0	6.26493	4.96057	3.62613	6.31112	5.29283	3.08457	6.40332	4.96594	-0.623526	-0.311423	0.234462	0.546566	0.916757	1	1	1	FALSE	FALSE	TRUE	TRUE	NA	GO:0006102|GO:0055114|GO:0004450|GO:0051287|GO:0000287|GO:0016616	AT1G65930	NA	NA
	Soltu.Atl.11_4G001160	7.069	1476	2291	1899	954	1379	1143	1726	665	1435	1127	1459	1413	31.5443	33.8176	35.1305	18.4567	23.6898	20.8704	34.9274	17.6447	29.2558	20.9666	24.4454	25.2815	33.4974	21.0056	27.2759	23.5645	-0.648617	-0.203002	-0.286915	0.1587	0.315602	1	1	1	FALSE	FALSE	FALSE	TRUE	NA	GO:0030170|GO:0016831|GO:0004351|GO:0006536|GO:0019752|GO:0003824	AT5G17330	IPR015421	Pyridoxal phosphate-dependent transferase
	Soltu.Atl.11_4G001170	7.689	950	914	707	673	425	489	320	585	175	618	638	807	18.6658	12.4037	12.0245	11.9704	6.71234	8.20883	5.95338	14.2704	3.28009	10.5701	9.82766	13.2746	14.3647	8.96386	7.83462	11.2241	-0.624839	0.468493	-0.798376	0.294955	0.52391	1	1	1	FALSE	FALSE	FALSE	TRUE	NA	GO:0016021	AT2G01970	IPR004240	Nonaspanin (TM9SF)
	Soltu.Atl.11_4G001180	0.833	0	0	0	0	0	0	0	0	0	0	0	0	0	0	0	0	0	0	0	0	0	0	0	0	0	0	0	0	0	0	0	0	1	1	1	1	FALSE	FALSE	TRUE	TRUE	NA	GO:0005515	AT4G05230	IPR000626	Ubiquitin-like domain
	Soltu.Atl.11_4G001190	0.266	0	0	0	0	0	0	0	0	0	0	0	0	0	0	0	0	0	0	0	0	0	0	0	0	0	0	0	0	0	0	0	0	1	1	1	1	FALSE	FALSE	TRUE	TRUE	NA	GO:0005515	NA	IPR000626	Ubiquitin-like domain
	Soltu.Atl.11_4G001200	2.913	32	79	44	100	16	22	198	0	0	68	57	25	1.65959	2.82984	1.97528	4.69487	0.667014	0.974821	9.72318	0	0	3.06994	2.31757	1.08547	2.15491	2.11223	3.24106	2.15766	-0.0196467	-0.425568	0.426827	0.0209061	1	1	1	1	FALSE	FALSE	TRUE	TRUE	NA	NA	NA	IPR036236	Zinc finger C2H2 superfamily
	Soltu.Atl.11_4G001210	3.914	0	10	0	0	0	0	4	6	0	0	0	0	0	0.266597	0	0	0	0	0.146192	0.287528	0	0	0	0	0.0888656	0	0.144573	0	-0.122826	-0.19481	0.0719838	0	1	0.977996	1	1	FALSE	FALSE	TRUE	TRUE	NA	GO:0004672|GO:0005524|GO:0006468	AT1G70530	NA	NA
	Soltu.Atl.11_4G001220	1.648	0	0	0	0	0	0	0	0	0	0	0	0	0	0	0	0	0	0	0	0	0	0	0	0	0	0	0	0	0	0	0	0	1	1	1	1	FALSE	FALSE	TRUE	TRUE	NA	NA	NA	NA	NA
	Soltu.Atl.11_4G001230	5.758	2	114	67	285	138	234	0	0	0	192	260	129	0.0524748	2.0659	1.52167	6.76919	2.91047	5.2455	0	0	0	4.38522	5.34812	2.83359	1.21335	4.97505	0	4.18897	1.43272	2.37545	-1.14623	-0.203502	0.607797	0.0065723	0.256519	1	FALSE	FALSE	FALSE	FALSE	NA	GO:0005524|GO:0006468|GO:0004672	AT1G56120	IPR000719	Protein kinase domain
	Soltu.Atl.11_4G001240	0.52	0	2	0	0	0	0	0	0	0	0	0	0	0	0.401331	0	0	0	0	0	0	0	0	0	0	0.133777	0	0	0	-0.181137	0	-0.181137	0	1	1	1	1	FALSE	FALSE	FALSE	TRUE	NA	NA	NA	NA	NA
	Soltu.Atl.11_4G001270	2.791	0	12	11	14	6	22	9	8	18	19	23	16	0	0.448639	0.515406	0.686012	0.261064	1.01743	0.461282	0.537625	0.929459	0.895273	0.976039	0.725068	0.321348	0.654836	0.642789	0.86546	0.324677	0.183384	0.314136	0.172843	1	1	1	1	FALSE	FALSE	TRUE	TRUE	NA	GO:0015031	AT4G32350	NA	NA
	Soltu.Atl.11_4G001280	2.435	0	0	0	0	0	0	0	0	0	0	0	0	0	0	0	0	0	0	0	0	0	0	0	0	0	0	0	0	0	0	0	0	1	1	1	1	FALSE	FALSE	TRUE	TRUE	NA	GO:0004129|GO:0016020|GO:0005507	ATMG00160	IPR008972	Cupredoxin
	Soltu.Atl.11_4G001290	3.793	0	0	0	4	0	0	66	0	0	0	0	0	0	0	0	0.144225	0	0	2.48911	0	0	0	0	0	0	0.048075	0.829704	0	0.067742	-0.87161	0.87161	-0.067742	1	0.771499	1	1	FALSE	FALSE	TRUE	FALSE	NA	NA	AT1G79910	NA	NA
	Soltu.Atl.11_4G001300	9.107	0	14	0	0	0	6	0	0	0	0	0	0	0	0.160409	0	0	0	0.0850391	0	0	0	0	0	0	0.0534696	0.0283464	0	0	-0.0348225	0	-0.0751487	-0.0403263	1	1	1	1	FALSE	FALSE	FALSE	FALSE	NA	NA	NA	NA	NA
	Soltu.Atl.11_4G001310	0.528	0	0	0	0	0	0	0	0	0	0	0	0	0	0	0	0	0	0	0	0	0	0	0	0	0	0	0	0	0	0	0	0	1	1	1	1	FALSE	FALSE	TRUE	TRUE	NA	NA	NA	IPR013083	Zinc finger
	Soltu.Atl.11_4G001320	2.46	0	0	1	0	0	0	0	0	0	0	0	0	0	0	0.0531596	0	0	0	0	0	0	0	0	0	0.0177199	0	0	0	-0.0253405	0	-0.0253405	0	1	1	1	1	FALSE	FALSE	FALSE	TRUE	NA	GO:0055114	AT4G39330	IPR013149	Alcohol dehydrogenase
	Soltu.Atl.11_4G001330	5.038	0	2	4	0	0	0	0	0	0	0	1	0	0	0.0414236	0.103829	0	0	0	0	0	0	0	0.0235094	0	0.0484175	0	0	0.00783646	-0.0682134	0.0112616	-0.0682134	0.0112616	1	1	1	1	FALSE	FALSE	FALSE	TRUE	NA	GO:0008270|GO:0016491|GO:0055114	AT4G39330	IPR011032	GroES-like superfamily
	Soltu.Atl.11_4G001340	0.839	0	0	1	0	0	0	0	0	0	0	0	0	0	0	0.155867	0	0	0	0	0	0	0	0	0	0.0519558	0	0	0	-0.073074	0	-0.073074	0	1	1	1	1	FALSE	FALSE	FALSE	TRUE	NA	GO:0055114	AT4G37990	NA	NA
	Soltu.Atl.11_4G001350	0.494	0	0	0	0	0	0	0	0	0	0	0	0	0	0	0	0	0	0	0	0	0	0	0	0	0	0	0	0	0	0	0	0	1	1	1	1	FALSE	FALSE	TRUE	TRUE	NA	NA	ATMG00810	NA	NA
	Soltu.Atl.11_4G001360	0.806	0	6	4	0	0	0	0	0	0	0	13	0	0	0.776769	0.648996	0	0	0	0	0	0	0	1.91033	0	0.475255	0	0	0.636775	-0.560964	0.710856	-0.560964	0.710856	1	1	1	1	FALSE	FALSE	FALSE	TRUE	NA	NA	AT4G39330	NA	NA
	Soltu.Atl.11_4G001380	0.763	0	0	0	0	0	6	0	0	0	0	0	0	0	0	0	0	0	1.01501	0	0	0	0	0	0	0	0.338336	0	0	0.42044	0	0	-0.42044	1	1	1	1	FALSE	FALSE	TRUE	FALSE	NA	NA	AT1G73540	NA	NA
	Soltu.Atl.11_4G001390	5.883	66	22	21	20	15	22	0	0	0	5	44	0	1.69487	0.390211	0.466807	0.464938	0.309633	0.482688	0	0	0	0.111772	0.885835	0	0.85063	0.419086	0	0.332536	-0.383055	0.414174	-0.888017	-0.0907881	1	0.649434	0.263158	1	FALSE	FALSE	FALSE	FALSE	NA	NA	NA	NA	NA
	Soltu.Atl.11_4G001400	3.048	170	436	368	631	823	651	0	89	80	1058	839	799	8.42609	14.9261	15.7888	28.3125	32.7899	27.5682	0	5.47677	3.78262	45.6491	32.6021	33.1551	13.047	29.5569	3.08646	37.1354	1.12123	3.22221	-1.78134	0.319636	0.382995	0.334826	1	1	FALSE	FALSE	FALSE	TRUE	NA	NA	NA	NA	NA
	Soltu.Atl.11_4G001410	2.897	43	11	22	9	24	0	0	0	0	0	0	0	2.2424	0.396205	0.993096	0.424872	1.00605	0	0	0	0	0	0	0	1.21057	0.476973	0	0	-0.581772	0	-1.14442	-0.562643	1	1	0.352698	1	FALSE	FALSE	FALSE	FALSE	NA	GO:0008270|GO:0016491|GO:0055114	AT4G39330	IPR013154	Alcohol dehydrogenase
	Soltu.Atl.11_4G001420	2.103	30	153	71	42	14	60	203	319	133	56	57	5	2.15513	7.59151	4.41505	2.73133	0.808433	3.6826	13.8083	28.4512	9.11444	3.50195	3.21022	0.300711	4.72056	2.40745	17.1247	2.33763	-0.747464	-2.44106	1.66372	-0.0298708	1	0.543245	1	1	FALSE	FALSE	TRUE	FALSE	NA	GO:0008270|GO:0055114|GO:0016491	AT4G37990	IPR011032	GroES-like superfamily
	Soltu.Atl.11_4G001430	2.023	0	26	15	51	9	10	0	0	0	13	68	21	0	1.34108	0.969644	3.44777	0.540259	0.638038	0	0	0	0.845102	3.98118	1.31293	0.77024	1.54202	0	2.04641	0.522032	1.60711	-0.823945	0.261132	1	0.168485	0.873552	1	FALSE	FALSE	FALSE	TRUE	NA	GO:0016491|GO:0055114|GO:0008270	AT4G37980	IPR002328	Alcohol dehydrogenase
	Soltu.Atl.11_4G001440	4.419	0	0	0	0	0	0	0	0	0	0	0	0	0	0	0	0	0	0	0	0	0	0	0	0	0	0	0	0	0	0	0	0	1	1	1	1	FALSE	FALSE	TRUE	TRUE	NA	NA	NA	NA	NA
	Soltu.Atl.11_4G001460	1.229	0	0	0	0	0	0	0	0	0	0	0	0	0	0	0	0	0	0	0	0	0	0	0	0	0	0	0	0	0	0	0	0	1	1	1	1	FALSE	FALSE	TRUE	TRUE	NA	NA	AT4G39330	IPR036291	NAD(P)-binding domain superfamily
	Soltu.Atl.11_4G001470	2.098	58	67	83	21	2	21	18	114	1	40	17	5	4.17652	3.33231	5.17356	1.36892	0.115766	1.29198	1.2273	10.1918	0.068693	2.50736	0.959716	0.301428	4.22746	0.925555	3.82925	1.25617	-1.44084	-1.09793	-0.114312	0.228599	0.474415	1	1	1	FALSE	FALSE	FALSE	TRUE	NA	GO:0016491|GO:0055114|GO:0008270	AT4G37970	IPR013154	Alcohol dehydrogenase
	Soltu.Atl.11_4G001480	0.844	0	14	33	40	79	8	0	331	0	23	45	9	0	1.73086	5.11315	6.48159	11.3668	1.22346	0	73.5589	0	3.58383	6.31494	1.34871	2.28134	6.3573	24.5196	3.74916	1.16489	-2.42586	2.95925	-0.631504	1	1	1	1	FALSE	FALSE	TRUE	FALSE	NA	GO:0055114	AT4G37980	NA	NA
	Soltu.Atl.11_4G001490	1.578	0	0	1	19	0	1	0	0	0	0	0	6	0	0	0.0828724	1.64668	0	0.0817966	0	0	0	0	0	0.480909	0.0276241	0.57616	0	0.160303	0.617102	0.214502	-0.0393127	-0.441913	1	1	1	1	FALSE	FALSE	FALSE	FALSE	NA	NA	AT4G39330	NA	NA
	Soltu.Atl.11_4G001500	12.709	0	7	28	9	0	43	10	0	0	30	9	62	0	0.0574728	0.288113	0.0968489	0	0.436716	0.112557	0	0	0.310435	0.0838746	0.617019	0.115195	0.177855	0.037519	0.33711	0.0788656	0.36598	-0.104159	0.182956	1	1	1	1	FALSE	FALSE	FALSE	TRUE	NA	GO:0030246|GO:0005975|GO:0003824	AT2G22620	IPR011013	Galactose mutarotase-like domain superfamily
	Soltu.Atl.11_4G001510	21.737	0	4	8	8	0	18	0	0	0	0	0	0	0	0.0192015	0.048129	0.0503332	0	0.106885	0	0	0	0	0	0	0.0224435	0.0524059	0	0	0.0416701	0	-0.0320212	-0.0736913	1	1	1	1	FALSE	FALSE	FALSE	FALSE	NA	GO:0030246|GO:0005975|GO:0003824	AT1G09910	IPR008979	Galactose-binding-like domain superfamily
	Soltu.Atl.11_4G001520	4.981	704	669	640	581	722	636	0	156	97	880	892	867	21.3525	14.0148	16.8027	15.9523	17.6026	16.481	0	5.87432	2.80655	23.2342	21.2103	22.0151	17.39	16.6786	2.89362	22.1532	-0.0569157	2.57203	-2.23974	0.389207	1	0.615222	0.903256	1	FALSE	FALSE	FALSE	TRUE	NA	NA	AT2G01670	NA	NA
	Soltu.Atl.11_4G001530	0.47	0	36	4	0	0	0	0	0	0	0	0	16	0	7.99246	1.11296	0	0	0	0	0	0	0	0	4.30567	3.03514	0	0	1.43522	-2.01262	1.28405	-2.01262	1.28405	0.513197	1	0.932583	1	FALSE	FALSE	FALSE	TRUE	NA	NA	AT4G39330	NA	NA
	Soltu.Atl.11_4G001550	6.639	2	171	172	202	163	96	11	0	118	112	355	159	0.0455113	2.68763	3.38799	4.16114	2.98154	1.86643	0.237014	0	2.56152	2.21859	6.33322	3.0291	2.04038	3.00304	0.932843	3.8603	0.396844	1.33032	-0.653526	0.279952	1	1	1	1	FALSE	FALSE	FALSE	TRUE	NA	GO:0043531|GO:0007165|GO:0005515	AT5G17680	NA	NA
	Soltu.Atl.11_4G001560	3.403	72	569	434	69	79	94	0	0	0	190	421	225	3.19641	17.4472	16.678	2.77301	2.81916	3.5654	0	0	0	7.34266	14.6528	8.36256	12.4406	3.05252	0	10.1193	-1.7297	3.475	-3.74852	1.45618	0.0515175	0.00174269	0.00244786	0.0735357	TRUE	FALSE	FALSE	TRUE	NA	NA	AT4G19500	NA	NA
	Soltu.Atl.11_4G001570	2.252	827	1325	1239	681	634	879	347	307	124	1145	1085	1072	55.4791	61.3936	71.9482	41.3564	34.1882	50.3806	22.0417	25.5693	7.93544	66.865	57.0638	60.2067	62.9403	41.975	18.5155	61.3785	-0.573226	1.67643	-1.71211	0.537549	0.547431	0.790254	0.818043	1	FALSE	FALSE	FALSE	TRUE	NA	NA	NA	NA	NA
	Soltu.Atl.11_4G001580	0.357	0	36	0	5	0	0	0	0	0	0	3	24	0	10.5223	0	1.91543	0	0	0	0	0	0	0.995296	8.50279	3.50743	0.638476	0	3.16603	-1.45995	2.05867	-2.1723	1.34632	1	0.812581	1	1	FALSE	FALSE	FALSE	TRUE	NA	NA	NA	NA	NA
	Soltu.Atl.11_4G001590	0.752	0	0	0	0	0	0	0	0	0	0	0	0	0	0	0	0	0	0	0	0	0	0	0	0	0	0	0	0	0	0	0	0	1	1	1	1	FALSE	FALSE	TRUE	TRUE	NA	GO:0055114	AT4G37980	NA	NA
	Soltu.Atl.11_4G001600	1.447	0	0	0	0	0	0	0	0	0	0	0	0	0	0	0	0	0	0	0	0	0	0	0	0	0	0	0	0	0	0	0	0	1	1	1	1	FALSE	FALSE	TRUE	TRUE	NA	GO:0008270|GO:0055114|GO:0016491	AT4G39330	IPR013154	Alcohol dehydrogenase
	Soltu.Atl.11_4G001610	2.124	0	40	3	15	11	6	134	2	0	17	14	0	0	1.96508	0.184707	0.96583	0.628917	0.364619	9.02472	0.176614	0	1.05258	0.780679	0	0.716597	0.653122	3.06711	0.611087	-0.0543585	-1.33597	1.24445	-0.0371586	1	1	1	1	FALSE	FALSE	TRUE	FALSE	NA	GO:0008270|GO:0055114|GO:0016491	AT4G37970	NA	NA
	Soltu.Atl.11_4G001620	2.218	343	356	377	76	164	82	0	0	75	91	209	27	23.3628	16.7481	22.2278	4.68615	8.9792	4.77194	0	0	4.87324	5.39562	11.1605	1.53965	20.7796	6.14576	1.62441	6.03192	-1.60781	1.42193	-3.05291	-0.023168	0.0328426	1	0.833887	1	FALSE	FALSE	FALSE	FALSE	NA	GO:0016491|GO:0055114|GO:0008270	NA	NA	NA
	Soltu.Atl.11_4G001630	1.996	0	0	12	12	0	0	0	0	0	0	0	0	0	0	0.786208	0.822213	0	0	0	0	0	0	0	0	0.262069	0.274071	0	0	0.0136545	0	-0.335791	-0.349446	1	1	1	1	FALSE	FALSE	FALSE	FALSE	NA	GO:0055114	AT4G39330	IPR011032	GroES-like superfamily
	Soltu.Atl.11_4G001640	2.551	0	0	1	16	46	43	0	148	0	42	78	24	0	0	0.0512633	0.857775	2.18979	2.17571	0	10.8818	0	2.16521	3.62146	1.18992	0.0170878	1.74109	3.62727	2.32553	1.43031	-0.476576	2.18572	0.278834	0.0395383	1	0.918981	1	FALSE	FALSE	TRUE	TRUE	NA	GO:0055114	AT4G37980	IPR036291	NAD(P)-binding domain superfamily
	Soltu.Atl.11_4G001650	7.431	2	0	0	0	0	0	0	0	0	0	6	0	0.0406607	0	0	0	0	0	0	0	0	0	0.095632	0	0.0135536	0	0	0.0318773	-0.0194223	0.0452715	-0.0194223	0.0452715	1	1	1	1	FALSE	FALSE	FALSE	TRUE	NA	GO:0030246	AT2G22620	IPR013784	Carbohydrate-binding-like fold
	Soltu.Atl.11_4G001660	2.849	0	30	16	52	10	30	0	0	0	58	30	15	0	1.09876	0.73442	2.49617	0.426248	1.35916	0	0	0	2.6773	1.24718	0.665913	0.611061	1.42719	0	1.53013	0.591278	1.33921	-0.688012	0.0599217	1	0.153206	0.849425	1	FALSE	FALSE	FALSE	TRUE	NA	NA	NA	NA	NA
	Soltu.Atl.11_4G001670	5.943	30	4	10	0	0	0	0	0	0	0	0	0	0.762619	0.0702312	0.220045	0	0	0	0	0	0	0	0	0	0.350965	0	0	0	-0.43399	0	-0.43399	0	0.16288	1	0.573727	1	FALSE	FALSE	FALSE	TRUE	NA	NA	NA	NA	NA
	Soltu.Atl.11_4G001680	6.715	0	0	4	0	0	0	0	0	0	0	0	0	0	0	0.0778988	0	0	0	0	0	0	0	0	0	0.0259663	0	0	0	-0.0369833	0	-0.0369833	0	1	1	1	1	FALSE	FALSE	FALSE	TRUE	NA	GO:0030246|GO:0003824|GO:0005975	AT1G09890	IPR011013	Galactose mutarotase-like domain superfamily
	Soltu.Atl.11_4G001690	4.901	0	1	0	0	0	0	0	0	0	0	0	0	0	0.0212908	0	0	0	0	0	0	0	0	0	0	0.00709692	0	0	0	-0.0102025	0	-0.0102025	0	1	1	1	1	FALSE	FALSE	FALSE	TRUE	NA	GO:0030246	AT2G22620	IPR029413	Rhamnogalacturonan lyase
	Soltu.Atl.11_4G001700	2.533	746	780	534	641	772	898	1104	326	1270	1210	1345	1206	44.4934	32.1318	27.5691	34.6088	37.0116	45.7598	62.3473	24.1397	72.258	62.822	62.8907	60.2186	34.7315	39.1267	52.915	61.9771	0.167368	0.22414	0.593492	0.650264	1	1	1	1	FALSE	FALSE	TRUE	TRUE	NA	NA	AT1G14920	NA	NA
	Soltu.Atl.11_4G001710	5.223	560	969	684	603	304	556	1057	1610	1110	847	930	738	16.198	19.3588	17.1259	15.7892	7.0682	13.7403	28.9493	57.817	30.6281	21.3268	21.0893	17.8712	17.5609	12.1993	39.1315	20.0958	-0.49181	-0.927781	1.11247	0.676497	0.844488	1	1	1	FALSE	FALSE	TRUE	TRUE	NA	GO:0005515	AT5G16710	IPR040079	Glutathione Transferase family
	Soltu.Atl.11_4G001720	1.535	0	33	4	38	18	26	0	0	0	44	10	0	0	2.24327	0.340776	3.38563	1.42403	2.18629	0	0	0	3.76969	0.771597	0	0.861348	2.33198	0	1.51376	0.840033	1.32985	-0.896348	-0.406532	1	0.584658	0.947888	1	FALSE	FALSE	FALSE	FALSE	NA	GO:0008299	AT4G36810	IPR000092	Polyprenyl synthetase
	Soltu.Atl.11_4G001730	3.177	72	111	73	143	191	277	0	126	351	386	345	358	3.42379	3.64571	3.00485	6.15577	7.30081	11.254	0	7.4388	15.9224	15.9783	12.8618	14.2523	3.35812	8.23685	7.78705	14.3641	1.0837	0.806115	1.01168	0.734094	0.679993	1	1	1	FALSE	FALSE	TRUE	TRUE	NA	GO:0005515	AT1G13570	IPR036047	F-box-like domain superfamily
	Soltu.Atl.11_4G001750	5.633	480	851	721	1500	1731	1464	995	542	306	1746	2005	1803	12.8734	15.764	16.7383	36.4179	37.3175	33.5462	25.2678	18.0472	7.82887	40.763	42.1574	40.4832	15.1252	35.7606	17.0479	41.1345	1.18884	1.22317	0.162513	0.196844	0.0854025	1	1	1	FALSE	FALSE	TRUE	TRUE	NA	NA	AT1G23170	NA	NA
	Soltu.Atl.11_4G001760	5.374	411	896	525	359	347	440	785	502	346	580	643	705	11.5541	17.3975	12.7755	9.13609	7.84128	10.5681	20.8956	17.5209	9.27889	14.1936	14.1714	16.5924	13.909	9.18183	15.8985	14.9858	-0.55019	-0.0801012	0.180705	0.650794	0.723856	1	1	1	FALSE	FALSE	TRUE	TRUE	NA	GO:0006506	AT1G16560	IPR007217	Per1-like
	Soltu.Atl.11_4G001770	1.445	76	108	57	67	47	43	0	0	168	46	38	19	7.94581	7.79887	5.15851	6.34119	3.94989	3.84099	0	0	16.7556	4.1865	3.11469	1.66305	6.96773	4.71069	5.58519	2.98808	-0.480503	-0.72353	-0.274943	-0.517971	1	1	1	1	FALSE	FALSE	FALSE	FALSE	NA	NA	NA	IPR040911	Exostosin
	Soltu.Atl.11_4G001780	2.575	0	6	0	0	0	0	0	0	0	0	0	0	0	0.243136	0	0	0	0	0	0	0	0	0	0	0.0810454	0	0	0	-0.112427	0	-0.112427	0	1	1	1	1	FALSE	FALSE	FALSE	TRUE	NA	GO:0005515	AT1G74190	IPR032675	Leucine-rich repeat domain superfamily
	Soltu.Atl.11_4G001790	0.631	0	0	0	3	0	0	0	0	0	0	0	0	0	0	0	0.650213	0	0	0	0	0	0	0	0	0	0.216738	0	0	0.283018	0	0	-0.283018	1	1	1	1	FALSE	FALSE	TRUE	FALSE	NA	NA	AT1G58190	IPR032675	Leucine-rich repeat domain superfamily
	Soltu.Atl.11_4G001800	7.247	0	10	8	11	0	6	10	0	112	14	26	36	0	0.143985	0.144361	0.207586	0	0.106865	0.19739	0	2.22729	0.254057	0.424927	0.628294	0.0961152	0.104817	0.808228	0.435759	0.011408	-0.332763	0.722177	0.378006	1	1	1	1	FALSE	FALSE	TRUE	TRUE	NA	GO:0005515	AT5G49290	IPR001611	Leucine-rich repeat
	Soltu.Atl.11_4G001810	4.918	294	406	388	336	421	498	1069	908	928	502	594	369	9.03131	8.61417	10.3172	9.34361	10.3956	13.0702	31.0937	34.6296	27.1943	13.4238	14.3053	9.48978	9.32088	10.9365	30.9725	12.4063	0.209811	-1.25392	1.63127	0.167535	1	1	1	1	FALSE	FALSE	TRUE	TRUE	NA	NA	NA	NA	NA
	Soltu.Atl.11_4G001820	2.099	0	0	6	0	20	0	0	0	0	0	0	0	0	0	0.373814	0	1.1571	0	0	0	0	0	0	0	0.124605	0.385702	0	0	0.301199	0	-0.169418	-0.470617	1	1	1	1	FALSE	FALSE	FALSE	FALSE	NA	GO:0006355|GO:0000785|GO:0006334|GO:0042025|GO:0003677|GO:0005634|GO:0000786	AT1G14900	IPR036388	Winged helix-like DNA-binding domain superfamily
	Soltu.Atl.11_4G001830	10.505	0	156	123	95	60	109	0	209	340	177	223	164	0	1.54955	1.53118	1.23678	0.693602	1.33928	0	3.73164	4.66445	2.21584	2.51425	1.97454	1.02691	1.08989	2.7987	2.23488	0.0441448	-0.231794	0.906224	0.630285	1	1	1	1	FALSE	FALSE	TRUE	TRUE	NA	GO:0003677	AT5G16630	NA	NA
	Soltu.Atl.11_4G001840	3.945	870	859	838	727	752	864	782	535	264	904	933	857	33.3169	22.7207	27.7788	25.2029	23.1487	28.2689	28.3559	25.4364	9.64439	30.1358	28.0113	27.4759	27.9388	25.5402	21.1456	28.541	-0.124828	0.415702	-0.385987	0.154542	1	1	1	1	FALSE	FALSE	FALSE	TRUE	NA	GO:0006412|GO:0003735|GO:0005840	AT4G39880	NA	NA
	Soltu.Atl.11_4G001850	5.208	2818	3531	3287	4726	4673	5371	3429	1363	2565	6168	7210	6160	81.7452	70.7461	82.5364	124.104	108.963	133.115	94.1846	49.0879	70.9797	155.752	163.97	149.599	78.3426	122.061	71.4174	156.44	0.633204	1.1204	-0.131759	0.355434	0.927096	1	1	1	FALSE	FALSE	FALSE	TRUE	NA	GO:0003676	AT5G37720	NA	NA
	Soltu.Atl.11_4G001860	0.473	0	0	0	0	0	0	0	0	0	0	0	0	0	0	0	0	0	0	0	0	0	0	0	0	0	0	0	0	0	0	0	0	1	1	1	1	FALSE	FALSE	TRUE	TRUE	NA	NA	AT1G56580	IPR036758	At5g01610-like superfamily
	Soltu.Atl.11_4G001870	7.41	139	195	225	220	114	143	0	196	0	254	180	195	2.83393	2.74595	3.97083	4.06039	1.86828	2.49092	0	4.96121	0	4.50793	2.87709	3.3284	3.18357	2.80653	1.65374	3.57114	-0.136257	0.784529	-0.656709	0.264076	1	1	1	1	FALSE	FALSE	FALSE	TRUE	NA	GO:0006629|GO:0016042	AT5G37710	NA	NA
	Soltu.Atl.11_4G001880	2.947	302	224	161	56	136	53	164	0	188	186	30	54	15.4817	7.93129	7.14435	2.59879	5.6042	2.32134	7.96062	0	9.19381	8.30031	1.2057	2.31757	10.1858	3.50811	5.71814	3.94119	-1.31107	-0.443203	-0.735532	0.132336	0.250827	1	1	1	FALSE	FALSE	FALSE	TRUE	NA	GO:0016788	AT5G37690	IPR001087	GDSL lipase/esterase
	Soltu.Atl.11_4G001890	0.494	0	0	0	13	0	1	0	0	0	0	0	0	0	0	0	3.59899	0	0.261286	0	0	0	0	0	0	0	1.28676	0	0	1.1933	0	0	-1.1933	1	1	1	1	FALSE	FALSE	TRUE	FALSE	NA	NA	NA	NA	NA
	Soltu.Atl.11_4G001900	4.05	145	329	208	208	244	293	542	311	173	232	368	403	5.40885	8.4765	6.71622	7.0238	7.31627	9.33803	19.1438	14.4031	6.15614	7.53346	10.762	12.5854	6.86719	7.8927	13.2343	10.2936	0.176773	-0.333866	0.855454	0.344815	1	1	1	1	FALSE	FALSE	TRUE	TRUE	NA	GO:0004553|GO:0005975	AT1G66250	IPR012946	X8 domain
	Soltu.Atl.11_4G001910	3.061	156	20	20	4	30	49	188	0	0	13	181	12	7.69934	0.681777	0.854444	0.178715	1.19018	2.06621	8.78573	0	0	0.558524	7.00349	0.495834	3.07852	1.14504	2.92858	2.68595	-0.927043	-0.0919709	-0.0540388	0.781034	1	1	1	1	FALSE	FALSE	FALSE	TRUE	NA	NA	NA	NA	NA
	Soltu.Atl.11_4G001920	22.099	1964	2575	2214	2374	2446	2685	1105	1369	1807	3217	3602	2698	13.4264	12.1585	13.1015	14.6917	13.4412	15.6825	7.15275	11.6193	11.7843	19.1443	19.305	15.4414	12.8955	14.6051	10.1854	17.9636	0.167403	0.761609	-0.312994	0.281212	1	1	1	1	FALSE	FALSE	FALSE	TRUE	NA	NA	NA	NA	NA
	Soltu.Atl.11_4G001930	6.749	0	18	9	8	4	20	0	0	139	0	20	32	0	0.278297	0.174389	0.162112	0.071974	0.382501	0	0	2.9682	0	0.350986	0.599693	0.150896	0.205529	0.9894	0.316893	0.0669095	-0.595195	0.789576	0.127472	1	1	1	1	FALSE	FALSE	TRUE	TRUE	NA	NA	AT5G16610	NA	NA
	Soltu.Atl.11_4G001940	6.102	116	79	77	82	74	141	115	434	0	108	119	104	2.87196	1.35092	1.6502	1.83783	1.4727	2.98256	2.69593	13.3403	0	2.32763	2.3098	2.15566	1.95769	2.0977	5.34543	2.26436	0.0667246	-0.958917	1.10125	0.0756037	1	1	1	1	FALSE	FALSE	TRUE	TRUE	NA	NA	NA	NA	NA
	Soltu.Atl.11_4G001950	1.85	0	36	21	0	0	0	149	0	0	0	0	0	0	2.03052	1.48445	0	0	0	11.5212	0	0	0	0	0	1.17165	0	3.8404	0	-1.11879	-2.27513	1.15633	0	0.287937	0.524691	1	1	FALSE	FALSE	TRUE	TRUE	NA	NA	AT5G16600	IPR001005	SANT/Myb domain
	Soltu.Atl.11_4G001960	5.447	687	1052	754	549	751	870	460	824	554	1132	966	870	19.0542	20.1527	18.1022	13.7841	16.7432	20.616	12.0805	28.3739	14.6578	27.3307	21.0048	20.2013	19.1031	17.0478	18.3707	22.8456	-0.155595	0.299845	-0.0535351	0.401904	1	1	1	1	FALSE	FALSE	FALSE	TRUE	NA	GO:0005525	AT5G37680	IPR027417	P-loop containing nucleoside triphosphate hydrolase
	Soltu.Atl.11_4G001970	4.387	195	212	92	30	0	6	0	0	135	0	0	0	6.7152	5.04248	2.74244	0.935228	0	0.176533	0	0	4.4349	0	0	0	4.83337	0.370587	1.4783	0	-2.08954	-1.30935	-1.23498	-0.454794	0.0360626	0.55247	1	1	FALSE	FALSE	FALSE	FALSE	NA	NA	NA	IPR010399	Tify domain
	Soltu.Atl.11_4G001980	3.49	113	297	274	74	84	90	51	0	0	119	78	77	4.89154	8.87987	10.267	2.89981	2.92287	3.32858	2.09039	0	0	4.48418	2.64709	2.79051	8.01279	3.05042	0.696798	3.30726	-1.1539	1.34396	-2.40916	0.0886982	0.22516	1	0.921539	1	FALSE	FALSE	FALSE	TRUE	NA	GO:0004672|GO:0005515|GO:0005524|GO:0006468	AT5G16590	NA	NA
	Soltu.Atl.11_4G001990	0.802	0	60	57	64	76	74	94	154	0	44	50	80	0	7.80643	9.29431	10.9136	11.5079	11.9097	16.7663	36.016	0	7.21506	7.38405	12.6164	5.70025	11.4437	17.5941	9.07182	0.893131	-0.884521	1.47256	-0.305093	1	1	1	1	FALSE	FALSE	TRUE	FALSE	NA	NA	AT5G17190	NA	NA
	Soltu.Atl.11_4G002000	2.046	0	1	1	16	30	24	180	0	0	61	60	24	0	0.051	0.0639162	1.06949	1.78062	1.51408	12.5849	0	0	3.9209	3.47332	1.48362	0.0383054	1.45473	4.19497	2.95928	1.24133	-0.391877	2.32289	0.689674	0.155905	1	0.919615	1	FALSE	FALSE	TRUE	TRUE	NA	NA	AT5G37660	IPR002902	Gnk2-homologous domain
	Soltu.Atl.11_4G002010	2.88	0	0	0	0	0	0	0	0	0	0	0	0	0	0	0	0	0	0	0	0	0	0	0	0	0	0	0	0	0	0	0	0	1	1	1	1	FALSE	FALSE	TRUE	TRUE	NA	GO:0055114	AT4G39330	IPR036291	NAD(P)-binding domain superfamily
	Soltu.Atl.11_4G002020	4.06	33	110	44	22	16	6	158	0	0	0	12	0	1.22795	2.82711	1.41724	0.741072	0.478574	0.190751	5.56691	0	0	0	0.35007	0	1.8241	0.470132	1.85564	0.11669	-0.941844	-1.35458	0.0160224	-0.396718	0.588208	1	1	1	FALSE	FALSE	TRUE	FALSE	NA	GO:0055114|GO:0016491|GO:0008270	AT4G37980	NA	NA
	Soltu.Atl.11_4G002030	4.339	0	0	0	0	0	0	0	0	0	0	0	0	0	0	0	0	0	0	0	0	0	0	0	0	0	0	0	0	0	0	0	0	1	1	1	1	FALSE	FALSE	TRUE	TRUE	NA	GO:0008270|GO:0016491|GO:0055114	AT4G39330	IPR011032	GroES-like superfamily
	Soltu.Atl.11_4G002040	2.296	372	956	823	922	1345	1186	287	178	277	1296	1347	1350	24.4773	43.4472	46.8754	54.919	71.1386	66.6738	17.8811	14.5411	17.387	74.2326	69.4856	74.367	38.2666	64.2438	16.6031	72.6951	0.732538	2.06574	-1.15748	0.175727	1	0.430439	1	1	FALSE	FALSE	FALSE	TRUE	NA	GO:0008270|GO:0055114|GO:0016491	AT4G37970	IPR036291	NAD(P)-binding domain superfamily
	Soltu.Atl.11_4G002050	1.874	98	193	206	670	551	624	0	0	0	896	697	791	7.90039	10.7464	14.3752	48.8955	35.7057	42.9791	0	0	0	62.8782	44.0517	53.3858	11.0073	42.5268	0	53.4385	1.85799	5.76656	-3.58584	0.322725	0.010696	8.07e-06	0.0222694	1	TRUE	FALSE	FALSE	TRUE	NA	GO:0008270|GO:0055114|GO:0016491	AT4G37970	NA	NA
	Soltu.Atl.11_4G002060	5.648	369	261	213	195	220	191	347	0	134	254	304	265	9.87015	4.82194	4.93176	4.72176	4.73024	4.36497	8.78857	0	3.41923	5.91426	6.37497	5.9343	6.54128	4.60566	4.06927	6.07451	-0.427927	0.480854	-0.573033	0.335747	1	1	1	1	FALSE	FALSE	FALSE	TRUE	NA	GO:0033588|GO:0002098	AT3G11220	NA	NA
	Soltu.Atl.11_4G002070	2.345	0	5	15	0	0	0	128	0	0	0	0	12	0	0.222486	0.836499	0	0	0	7.80819	0	0	0	0	0.647227	0.352995	0	2.60273	0.215742	-0.436156	-1.56725	1.41293	0.281838	0.733631	1	1	1	FALSE	FALSE	TRUE	TRUE	NA	GO:0003677|GO:0006355	AT5G65590	NA	NA
	Soltu.Atl.11_4G002080	2.359	936	2205	1836	1270	1721	1639	3852	1755	3335	1371	1978	1807	59.9432	97.5341	101.78	73.6274	88.5948	89.6796	233.583	139.54	203.744	76.4313	99.311	96.8833	86.419	83.9673	192.289	90.8752	-0.0410406	-1.07301	1.14474	0.112768	1	1	1	1	FALSE	FALSE	TRUE	TRUE	NA	NA	AT5G50720	NA	NA
	Soltu.Atl.11_4G002090	6.92	0	64	8	0	0	14	0	0	131	0	4	0	0	0.96505	0.151182	0	0	0.261135	0	0	2.72824	0	0.0684626	0	0.372077	0.0870449	0.909414	0.0228209	-0.33595	-0.900576	0.476768	-0.087858	1	1	1	1	FALSE	FALSE	TRUE	FALSE	NA	GO:0007018|GO:0003777|GO:0005524|GO:0008017	AT2G22610	IPR019821	Kinesin motor domain
	Soltu.Atl.11_4G002100	8.689	314	834	598	1046	1079	1177	238	60	475	1341	1391	1039	5.45949	10.0155	9.00012	16.4636	15.0802	17.4843	3.91824	1.29518	7.87846	20.2965	18.9608	15.1239	8.15837	16.3427	4.36396	18.1271	0.921168	1.83424	-0.771791	0.141285	0.513358	0.625273	1	1	FALSE	FALSE	FALSE	TRUE	NA	GO:0005515	AT4G29860	IPR015943	WD40/YVTN repeat-like-containing domain superfamily
	Soltu.Atl.11_4G002110	3.209	0	37	95	14	58	62	0	0	0	13	58	24	0	1.20312	3.87142	0.596653	2.19489	2.49382	0	0	0	0.532764	2.14071	0.945932	1.69151	1.76179	0	1.20647	0.0371847	1.14174	-1.42842	-0.323863	1	0.169517	0.545366	1	FALSE	FALSE	FALSE	FALSE	NA	GO:0008173|GO:0003723|GO:0006396	AT4G38020	IPR029064	50S ribosomal protein L30e-like
	Soltu.Atl.11_4G002120	7.21	46	292	247	230	214	230	0	162	0	420	420	180	0.963862	4.22594	4.48001	4.36271	3.60441	4.11751	0	4.21434	0	7.66082	6.89943	3.15759	3.22327	4.02821	1.40478	5.90595	0.251685	1.52194	-0.812456	0.457795	1	1	1	1	FALSE	FALSE	FALSE	TRUE	NA	NA	AT4G38040	IPR040911	Exostosin
	Soltu.Atl.11_4G002130	5.641	0	33	36	22	0	33	0	0	0	30	70	34	0	0.610427	0.834571	0.533372	0	0.755093	0	0	0	0.699402	1.46974	0.762327	0.481666	0.429488	0	0.977157	-0.0517214	0.983427	-0.56722	0.467929	1	0.11089	0.74559	1	FALSE	FALSE	FALSE	TRUE	NA	GO:0003824|GO:0016114|GO:0008661	AT4G15560	IPR005477	Deoxyxylulose-5-phosphate synthase
	Soltu.Atl.11_4G002140	6.446	153	710	487	655	553	780	671	0	150	1135	995	777	3.58586	11.4933	9.87997	13.8968	10.4181	15.6188	14.8907	0	3.35366	23.1562	18.2823	15.2458	8.3197	13.3112	6.08146	18.8948	0.618793	1.49027	-0.396237	0.475241	1	1	1	1	FALSE	FALSE	FALSE	TRUE	NA	GO:0003676|GO:0003723	AT1G51580	IPR036612	K Homology domain
	Soltu.Atl.11_4G002150	1.672	0	0	53	36	0	20	0	0	0	14	8	0	0	0	4.1453	2.94463	0	1.54396	0	0	0	1.10117	0.5667	0	1.38177	1.4962	0	0.555956	0.0676977	0.637801	-1.25203	-0.68193	1	0.801754	1	1	FALSE	FALSE	FALSE	FALSE	NA	GO:0008194	AT2G22590	NA	NA
	Soltu.Atl.11_4G002160	1.412	0	0	0	0	0	0	0	0	0	0	0	0	0	0	0	0	0	0	0	0	0	0	0	0	0	0	0	0	0	0	0	0	1	1	1	1	FALSE	FALSE	TRUE	TRUE	NA	NA	AT2G22590	NA	NA
	Soltu.Atl.11_4G002170	1.631	52	163	155	44	0	0	90	0	119	64	0	18	4.81661	10.4282	12.4278	3.68946	0	0	7.89354	0	10.515	5.16045	0	1.39584	9.22421	1.22982	6.13619	2.18543	-2.19699	-1.16367	-0.518763	0.514562	0.535257	1	1	1	FALSE	FALSE	FALSE	TRUE	NA	GO:0008194	AT2G22590	NA	NA
	Soltu.Atl.11_4G002180	4.513	0	2	0	0	0	0	0	0	0	0	0	0	0	0.0462424	0	0	0	0	0	0	0	0	0	0	0.0154141	0	0	0	-0.0220683	0	-0.0220683	0	1	1	1	1	FALSE	FALSE	FALSE	TRUE	NA	GO:0008194	AT2G22590	NA	NA
	Soltu.Atl.11_4G002190	1.536	0	4	21	14	0	10	0	0	0	6	23	9	0	0.271734	1.78791	1.24652	0	0.840333	0	0	0	0.513714	1.77352	0.741088	0.686547	0.695619	0	1.00944	0.00773927	1.00679	-0.754073	0.244982	1	0.332306	1	1	FALSE	FALSE	FALSE	TRUE	NA	GO:0008194	AT2G22590	NA	NA
	Soltu.Atl.11_4G002200	1.83	0	11	0	0	0	0	0	0	0	0	0	0	0	0.627216	0	0	0	0	0	0	0	0	0	0	0.209072	0	0	0	-0.2739	0	-0.2739	0	1	1	1	1	FALSE	FALSE	FALSE	TRUE	NA	GO:0008194	AT2G22590	IPR002213	UDP-glucuronosyl/UDP-glucosyltransferase
	Soltu.Atl.11_4G002210	1.427	0	30	3	0	0	0	0	0	0	0	0	9	0	2.19368	0.274925	0	0	0	0	0	0	0	0	0.797695	0.822868	0	0	0.265898	-0.86621	0.340162	-0.86621	0.340162	0.607797	1	0.979456	1	FALSE	FALSE	FALSE	TRUE	NA	NA	AT2G22590	NA	NA
	Soltu.Atl.11_4G002220	1.634	0	42	22	0	0	0	0	0	0	0	0	0	0	2.68209	1.76071	0	0	0	0	0	0	0	0	0	1.48093	0	0	0	-1.31088	0	-1.31088	0	0.251602	1	0.773982	1	FALSE	FALSE	FALSE	TRUE	NA	GO:0008194	AT5G49690	NA	NA
	Soltu.Atl.11_4G002240	7.78	0	2	6	2	19	4	1	0	0	10	0	10	0	0.0268242	0.100853	0.0351572	0.296571	0.0663625	0.0183867	0	0	0.169037	0	0.162569	0.042559	0.132697	0.0061289	0.110535	0.119633	0.14244	-0.0513139	-0.0285065	1	1	1	1	FALSE	FALSE	FALSE	FALSE	NA	GO:0004672|GO:0006468|GO:0005524	AT5G65530	IPR000719	Protein kinase domain
	Soltu.Atl.11_4G002250	0.638	0	11	18	4	1	1	0	0	0	0	3	2	0	1.79907	3.68951	0.857439	0.190342	0.202312	0	0	0	0	0.556929	0.396486	1.82953	0.416698	0	0.317805	-0.998029	0.398137	-1.50056	-0.104395	1	1	0.940774	1	FALSE	FALSE	FALSE	FALSE	NA	GO:0005515	AT5G65520	IPR019734	Tetratricopeptide repeat
	Soltu.Atl.11_4G002260	1.65	4	15	17	36	13	6	0	0	1	3	22	1	0.366242	0.9486	1.34735	2.98389	0.956786	0.469364	0	0	0.0873441	0.239111	1.5792	0.076654	0.887399	1.47001	0.0291147	0.631656	0.388119	0.664933	-0.874996	-0.598181	1	0.918439	0.838938	1	FALSE	FALSE	FALSE	FALSE	NA	GO:0006355|GO:0003700|GO:0003677	AT5G65510	IPR001471	AP2/ERF domain
	Soltu.Atl.11_4G002270	8.333	0	58	8	47	6	21	1	0	0	32	48	2	0	0.726277	0.125547	0.771366	0.087439	0.325282	0.0171665	0	0	0.505022	0.682243	0.0303562	0.283941	0.394696	0.00572217	0.405874	0.119371	0.483235	-0.352347	0.0115166	1	0.420941	0.982487	1	FALSE	FALSE	FALSE	TRUE	NA	GO:0004672|GO:0005524|GO:0006468	AT5G65530	IPR001245	Serine-threonine/tyrosine-protein kinase
	Soltu.Atl.11_4G002280	0.864	42	54	26	28	33	51	0	0	0	52	49	26	7.34392	6.52162	3.93529	4.43208	4.63826	7.61902	0	0	0	7.915	6.7171	3.80608	5.93361	5.56312	0	6.14606	-0.0792245	2.83715	-2.79361	0.122766	1	0.113722	0.224356	1	FALSE	FALSE	FALSE	TRUE	NA	GO:0005515	NA	IPR019734	Tetratricopeptide repeat
	Soltu.Atl.11_4G002290	5.282	58	52	66	92	98	72	0	0	1	3	74	82	1.65891	1.02726	1.63404	2.38206	2.25311	1.75945	0	0	0.0272847	0.0746938	1.65933	1.96351	1.44007	2.13154	0.0090949	1.23251	0.359951	1.14561	-1.27386	-0.488205	1	0.229936	0.237345	1	FALSE	FALSE	FALSE	FALSE	NA	GO:0003677|GO:0003700|GO:0006355	AT5G10510	IPR016177	DNA-binding domain superfamily
	Soltu.Atl.11_4G002300	4.561	0	83	126	38	138	52	0	0	0	88	141	68	0	1.89886	3.61266	1.13943	3.6743	1.47159	0	0	0	2.53737	3.66149	1.88568	1.83718	2.0951	0	2.69485	0.125533	1.88551	-1.50446	0.255527	1	0.031644	0.372608	1	FALSE	FALSE	FALSE	TRUE	NA	GO:0005524|GO:0006468|GO:0016567|GO:0004842|GO:0004672|GO:0004713	NA	NA	NA
	Soltu.Atl.11_4G002310	9.011	0	205	84	64	42	53	0	220	0	143	109	96	0	2.37387	1.21905	0.971339	0.56602	0.759181	0	4.5793	0	2.08701	1.43269	1.34746	1.19764	0.765513	1.52643	1.62239	-0.315868	0.0537788	0.201147	0.570794	1	1	1	1	FALSE	FALSE	TRUE	TRUE	NA	GO:0022857|GO:0016020|GO:0055085	AT4G38050	NA	NA
	Soltu.Atl.11_4G002320	0.57	215	574	414	340	510	342	185	188	804	457	455	431	56.9844	105.078	94.9822	81.577	108.655	77.4451	46.428	61.8632	203.282	105.439	94.5444	95.6359	85.6816	89.2258	103.858	98.5399	0.0578133	-0.0750868	0.274635	0.141735	1	1	1	1	FALSE	FALSE	TRUE	TRUE	NA	NA	NA	NA	NA
	Soltu.Atl.11_4G002330	4.621	157	674	435	529	451	459	735	220	686	668	727	476	5.13282	15.2195	12.3103	15.6561	11.8521	12.8209	22.7528	8.92969	21.3947	19.0109	18.6336	13.0284	10.8875	13.443	17.6924	16.891	0.280924	-0.0632207	0.653	0.308855	1	1	1	1	FALSE	FALSE	TRUE	TRUE	NA	NA	AT5G65490	NA	NA
	Soltu.Atl.11_4G002340	2.879	847	1492	1182	1543	1987	1789	1383	387	979	2355	2249	2072	44.4461	54.0758	53.6899	73.2973	83.813	80.2068	68.717	25.2127	49.0071	107.575	92.5224	91.0262	50.7373	79.1057	47.6456	97.0412	0.630701	1.01108	-0.0888959	0.291483	1	1	1	1	FALSE	FALSE	FALSE	TRUE	NA	GO:0003824	AT2G22570	IPR000868	Isochorismatase-like
	Soltu.Atl.11_4G002350	3.583	0	0	0	6	20	8	32	0	0	0	0	8	0	0	0	0.229017	0.677857	0.288194	1.27758	0	0	0	0	0.282398	0	0.398356	0.425859	0.0941327	0.483732	-0.382043	0.511831	-0.353944	0.256115	1	1	1	FALSE	FALSE	TRUE	FALSE	NA	GO:0003779	AT5G10500	NA	NA
	Soltu.Atl.11_4G002360	2.586	1306	1433	1003	854	891	801	2975	2227	2945	963	1323	842	76.2969	57.822	50.7212	45.1641	41.8412	39.9803	164.567	161.526	164.125	48.9733	60.5941	41.1815	61.6134	42.3285	163.406	50.2496	-0.531153	-1.68165	1.39272	0.242224	0.626618	0.530153	1	1	FALSE	FALSE	TRUE	TRUE	NA	NA	AT4G38060	NA	NA
	Soltu.Atl.11_4G002370	4.386	1	99	28	31	193	107	8	6	54	59	40	73	0.0344448	2.35528	0.834846	0.966622	5.34372	3.14889	0.260918	0.256586	1.77436	1.76907	1.08017	2.1051	1.07486	3.15308	0.763956	1.65145	1.00117	0.587964	-0.234197	-0.647402	1	1	1	1	FALSE	FALSE	FALSE	FALSE	NA	NA	AT5G65490	NA	NA
	Soltu.Atl.11_4G002380	2.122	2	34	12	42	22	34	0	3	78	10	68	18	0.142389	1.6719	0.739525	2.70687	1.25902	2.06812	0	0.265171	5.29745	0.619749	3.79545	1.07287	0.85127	2.01134	1.85421	1.82935	0.701889	-0.0126175	0.624575	-0.0899319	1	1	1	1	FALSE	FALSE	TRUE	FALSE	NA	GO:0003824	AT2G22570	NA	NA
	Soltu.Atl.11_4G002390	3.644	0	0	0	6	0	0	0	0	0	0	0	8	0	0	0	0.225184	0	0	0	0	0	0	0	0.277671	0	0.0750612	0	0.0925569	0.104419	0.127708	0	0.0232897	1	1	1	1	FALSE	FALSE	TRUE	TRUE	NA	GO:0003779	NA	NA	NA
	Soltu.Atl.11_4G002400	1.468	6	30	2	9	36	25	24	3	12	32	30	26	0.617472	2.13241	0.178164	0.838456	2.97805	2.19815	2.33867	0.383305	1.17807	2.86672	2.42044	2.24009	0.976016	2.00488	1.30002	2.50908	0.604714	0.609451	0.219049	0.223786	1	1	1	1	FALSE	FALSE	TRUE	TRUE	NA	NA	AT4G38060	NA	NA
	Soltu.Atl.11_4G002410	3.89	0	0	0	0	0	0	0	0	0	0	0	0	0	0	0	0	0	0	0	0	0	0	0	0	0	0	0	0	0	0	0	0	1	1	1	1	FALSE	FALSE	TRUE	TRUE	NA	NA	AT4G38070	NA	NA
	Soltu.Atl.11_4G002420	8.239	250	497	494	418	386	407	378	207	177	462	734	647	4.58414	6.29445	7.84096	6.9385	5.68942	6.37621	6.56297	4.71244	3.09611	7.37444	10.5517	9.93226	6.23985	6.33471	4.79051	9.28612	0.01878	0.828937	-0.32227	0.487887	1	1	1	1	FALSE	FALSE	FALSE	TRUE	NA	GO:0016020|GO:0055085	AT5G10490	NA	NA
	Soltu.Atl.11_4G002430	5.944	6787	9223	7143	10298	8631	10738	11251	7092	10121	11981	12766	11822	172.501	161.908	157.152	236.94	176.335	233.178	270.767	223.789	245.393	265.079	254.375	251.554	163.854	215.484	246.65	257.003	0.393075	0.0590851	0.587116	0.253126	1	1	1	1	FALSE	FALSE	TRUE	TRUE	NA	NA	AT5G65470	IPR019378	GDP-fucose protein O-fucosyltransferase
	Soltu.Atl.11_4G002440	1.271	117	266	176	135	172	136	305	104	249	93	160	89	13.907	21.838	18.1086	14.5262	16.4338	13.8113	34.3271	15.3475	28.2339	9.62274	14.9099	8.85652	17.9512	14.9238	25.9695	11.1297	-0.251103	-1.15279	0.509044	-0.392638	1	1	1	1	FALSE	FALSE	TRUE	FALSE	NA	GO:0008168	AT3G27230	NA	NA
	Soltu.Atl.11_4G002450	5.892	210	284	158	113	198	210	596	0	108	309	383	369	5.38454	5.02958	3.5068	2.62289	4.08092	4.60044	14.4699	0	2.64167	6.89695	7.69902	7.92104	4.64031	3.76808	5.70387	7.50567	-0.242365	0.34343	0.249221	0.835016	1	1	1	1	FALSE	FALSE	TRUE	TRUE	NA	GO:0005634|GO:0045944|GO:0000977|GO:0003677|GO:0046983|GO:0006355|GO:0003700	AT2G22540	IPR036879	Transcription factor
	Soltu.Atl.11_4G002460	23.659	244	572	603	816	983	915	1537	168	546	950	1147	861	1.55807	2.52276	3.33302	4.71691	5.04559	4.99192	9.29311	1.33187	3.32594	5.28067	5.74204	4.60283	2.47128	4.91814	4.6503	5.20851	0.769676	0.135919	0.702861	0.0691041	0.602932	1	1	1	FALSE	FALSE	TRUE	TRUE	NA	GO:0003777|GO:0007018|GO:0008017|GO:0005524	AT5G65460	IPR027417	P-loop containing nucleoside triphosphate hydrolase
	Soltu.Atl.11_4G002470	0.882	0	1	10	0	0	8	0	0	0	0	0	33	0	0.118306	1.48268	0	0	1.17075	0	0	0	0	0	4.73221	0.533663	0.39025	0	1.5774	-0.141637	1.36592	-0.616982	0.890574	1	1	1	1	FALSE	FALSE	FALSE	TRUE	NA	NA	NA	NA	NA
	Soltu.Atl.11_4G002480	6.872	550	480	361	521	227	534	0	214	531	492	713	642	12.0913	7.28843	6.86975	10.3686	4.01142	10.03	0	5.84091	11.136	9.4155	12.2887	11.816	8.74981	8.13666	5.65897	11.1734	-0.0937085	0.870361	-0.550076	0.413994	1	1	1	1	FALSE	FALSE	FALSE	TRUE	NA	GO:0003824	NA	IPR017850	Alkaline-phosphatase-like
	Soltu.Atl.11_4G002510	0.26	0	0	0	0	0	0	0	0	0	0	0	0	0	0	0	0	0	0	0	0	0	0	0	0	0	0	0	0	0	0	0	0	1	1	1	1	FALSE	FALSE	TRUE	TRUE	NA	NA	NA	NA	NA
	Soltu.Atl.11_4G002520	2.936	62	235	213	246	255	212	127	0	62	275	242	330	3.19027	8.35194	9.48725	11.4589	10.5473	9.32014	6.18773	0	3.04336	12.3179	9.76244	14.216	7.00982	10.4421	3.07703	12.0988	0.514509	1.68384	-0.974252	0.195082	1	1	1	1	FALSE	FALSE	FALSE	TRUE	NA	NA	AT4G38090	IPR020568	Ribosomal protein S5 domain 2-type fold
	Soltu.Atl.11_4G002530	1.507	19329	24668	21271	1894	1908	1748	7375	4852	4500	4839	5379	4589	1937.71	1708.03	1845.83	171.882	153.752	149.717	700.055	603.889	430.345	422.283	422.754	385.144	1830.52	158.45	578.096	410.06	-3.52187	-0.494453	-1.66117	1.36624	5.28e-23	1	0.533084	7.57e-05	FALSE	TRUE	FALSE	TRUE	NA	GO:0031966|GO:0006839	AT2G22500	IPR018108	Mitochondrial substrate/solute carrier
	Soltu.Atl.11_4G002540	10.249	282	286	236	76	68	119	235	177	341	105	148	202	4.15681	2.91179	3.01125	1.01414	0.805717	1.49868	3.27997	3.23923	4.79502	1.34732	1.71033	2.49281	3.35995	1.10618	3.77141	1.85015	-1.04969	-0.743377	0.130103	0.436411	0.0715991	1	1	1	FALSE	FALSE	TRUE	TRUE	NA	NA	NA	NA	NA
	Soltu.Atl.11_4G002550	5.979	0	306	258	125	149	299	228	158	0	410	289	269	0	5.34034	5.64297	2.8592	3.02631	6.45483	5.45494	4.95653	0	9.01814	5.72491	5.69039	3.6611	4.11345	3.47049	6.81115	0.133625	0.805101	-0.0602385	0.611238	1	1	1	1	FALSE	FALSE	FALSE	TRUE	NA	NA	AT4G38100	NA	NA
	Soltu.Atl.11_4G002560	4.44	5305	5679	4259	4751	5653	4837	7311	4647	7005	5211	5604	5877	180.507	133.464	125.442	146.341	154.615	140.616	235.547	196.309	227.375	154.347	149.491	167.414	146.471	147.191	219.743	157.084	0.00702358	-0.481679	0.58194	0.0932367	1	1	1	1	FALSE	FALSE	TRUE	TRUE	NA	NA	AT5G65430	IPR036815	14-3-3 domain superfamily
	Soltu.Atl.11_4G002570	2.623	0	42	18	21	44	0	0	159	0	28	23	0	0	1.67081	0.89741	1.09493	2.03709	0	0	11.3697	0	1.40385	1.03855	0	0.856073	1.044	3.78989	0.814135	0.139145	-1.40071	1.36774	-0.172116	1	1	1	1	FALSE	FALSE	TRUE	FALSE	NA	GO:0042025	AT5G65420	IPR006671	Cyclin
	Soltu.Atl.11_4G002580	6.324	442	342	282	196	278	343	8	46	236	489	390	306	10.559	5.643	5.83142	4.23865	5.33836	7.00075	0.18096	1.36432	5.37821	10.169	7.30419	6.11995	7.34447	5.52592	2.30783	7.86438	-0.354638	1.42214	-1.33494	0.441838	1	1	1	1	FALSE	FALSE	FALSE	TRUE	NA	GO:0005524|GO:0006002|GO:0006096|GO:0003872	AT2G22480	NA	NA
	Soltu.Atl.11_4G002590	2.722	79	92	177	48	60	10	1	332	0	170	84	102	4.38461	3.52676	8.50358	2.41166	2.67681	0.474192	0.0525527	22.877	0	8.21339	3.65503	4.73948	5.47165	1.85422	7.64319	5.53596	-1.18104	-0.403164	0.41743	1.1953	0.649324	1	1	1	FALSE	FALSE	TRUE	TRUE	NA	NA	AT2G22475	NA	NA
	Soltu.Atl.11_4G002600	3.074	1689	4266	2939	5606	5923	6397	496	654	910	7238	7904	8173	83.0076	144.808	125.03	249.41	233.988	268.606	23.0814	39.9046	42.6634	309.654	304.539	336.276	117.615	250.668	35.2165	316.823	1.08523	3.13351	-1.71157	0.336703	0.185614	0.0272803	0.631331	1	FALSE	FALSE	FALSE	TRUE	NA	NA	AT5G65400	IPR005645	Serine hydrolase FSH
	Soltu.Atl.11_4G002610	1.443	0	0	0	0	0	0	0	0	0	0	0	0	0	0	0	0	0	0	0	0	0	0	0	0	0	0	0	0	0	0	0	0	1	1	1	1	FALSE	FALSE	TRUE	TRUE	NA	GO:0016491|GO:0055114	AT4G10490	IPR027443	Isopenicillin N synthase-like
	Soltu.Atl.11_4G002620	4.607	0	10	44	0	22	8	0	0	0	0	0	1	0	0.226494	1.24897	0	0.579909	0.224137	0	0	0	0	0	0.0274537	0.491821	0.268015	0	0.00915122	-0.234502	0.0131424	-0.577074	-0.32943	1	1	0.824969	1	FALSE	FALSE	FALSE	FALSE	NA	GO:0016491|GO:0055114	AT4G10490	IPR026992	Non-haem dioxygenase N-terminal domain
	Soltu.Atl.11_4G002630	0.757	1238	1927	1606	865	829	751	1675	1224	1594	862	912	858	247.068	265.621	277.438	156.273	132.988	128.052	316.521	303.274	303.466	149.752	142.692	143.354	263.376	139.104	307.754	145.266	-0.916086	-1.07786	0.223866	0.0620899	0.0687853	1	1	1	FALSE	FALSE	TRUE	TRUE	NA	NA	NA	NA	NA
	Soltu.Atl.11_4G002640	7.066	348	886	768	473	388	448	949	1072	759	605	786	425	7.44043	13.0839	14.2136	9.15485	6.66827	8.18365	19.2122	28.4558	15.4805	11.2601	13.1749	7.60736	11.5793	8.00226	21.0495	10.6808	-0.482693	-0.916606	0.809694	0.375781	0.876316	1	1	1	FALSE	FALSE	TRUE	TRUE	NA	GO:0055085|GO:0042910|GO:0016020|GO:0015297	AT5G65380	IPR002528	Multi antimicrobial extrusion protein
	Soltu.Atl.11_4G002650	1.283	0	17	25	36	40	0	0	0	0	34	93	44	0	1.3826	2.54818	3.83742	3.78607	0	0	0	0	3.48509	8.5853	4.33755	1.31026	2.54116	0	5.46931	0.616167	2.69361	-1.20806	0.869389	1	0.0857398	0.863028	1	FALSE	FALSE	FALSE	TRUE	NA	GO:0005543	AT4G40080	IPR013809	ENTH domain
	Soltu.Atl.11_4G002660	1.04	0	0	0	0	0	0	0	0	0	0	18	0	0	0	0	0	0	0	0	0	0	0	2.04993	0	0	0	0	0.683309	0	0.7513	0	0.7513	1	1	1	1	FALSE	FALSE	TRUE	TRUE	NA	GO:0010274	AT5G65340	IPR006460	Protein MIZU-KUSSEI 1-like
	Soltu.Atl.11_4G002670	4.75	0	2	11	3	16	12	0	0	0	0	9	0	0	0.0439352	0.302842	0.0863757	0.409055	0.326084	0	0	0	0	0.224413	0	0.115592	0.273838	0	0.0748043	0.191372	0.104074	-0.15781	-0.245108	1	1	1	1	FALSE	FALSE	FALSE	FALSE	NA	GO:0004553|GO:0005975	NA	IPR001547	Glycoside hydrolase
	Soltu.Atl.11_4G002680	2.307	0	8	28	0	0	0	0	0	0	0	10	5	0	0.361841	1.58718	0	0	0	0	0	0	0	0.513395	0.27412	0.649675	0	0	0.262505	-0.722182	0.336289	-0.722182	0.336289	0.484832	0.951723	0.909698	1	FALSE	FALSE	FALSE	TRUE	NA	GO:0046983	AT1G72210	IPR036638	Helix-loop-helix DNA-binding domain superfamily
	Soltu.Atl.11_4G002690	1.375	2443	2167	1892	694	623	855	1332	94	489	702	977	554	268.419	164.449	179.943	69.0272	55.0225	80.2612	138.575	12.8226	51.2535	67.1423	84.1572	50.9595	204.27	68.1037	67.5504	67.4197	-1.57069	-0.00275375	-1.58229	-0.0143517	0.000221902	1	0.942612	1	FALSE	FALSE	FALSE	FALSE	NA	NA	NA	NA	NA
	Soltu.Atl.11_4G002700	1.012	0	61	67	30	58	58	78	0	80	96	102	63	0	6.28963	8.65787	4.05419	6.95989	7.39759	11.0255	0	11.3927	12.4753	11.9377	7.87369	4.9825	6.13722	7.47273	10.7622	0.254614	0.473262	0.502078	0.720726	1	1	1	1	FALSE	FALSE	TRUE	TRUE	NA	NA	AT2G46550	NA	NA
	Soltu.Atl.11_4G002710	7.113	478	767	676	1016	836	913	216	697	687	1184	1285	1284	10.1524	11.2517	12.4283	19.5346	14.2728	16.5676	4.34395	18.3793	13.9194	21.8907	21.3968	22.8313	11.2774	16.7917	12.2142	22.0396	0.535192	0.802024	0.106082	0.372915	1	1	1	1	FALSE	FALSE	TRUE	TRUE	NA	GO:0003723|GO:0004386|GO:0005524|GO:0003676	AT4G01020	NA	NA
	Soltu.Atl.11_4G002720	7.339	0	151	114	149	116	102	353	0	382	66	183	63	0	2.14692	2.03135	2.7766	1.91945	1.79393	6.88052	0	7.50143	1.18268	2.95334	1.08573	1.39276	2.16333	4.79398	1.74058	0.402768	-1.08007	1.27588	-0.206959	1	1	1	1	FALSE	FALSE	TRUE	FALSE	NA	GO:0009231|GO:0003935|GO:0008686	AT5G64300	IPR017945	DHBP synthase RibB-like alpha/beta domain superfamily
	Soltu.Atl.11_4G002730	5.315	0	12	17	8	12	33	0	0	0	39	31	0	0	0.235588	0.418276	0.20585	0.274178	0.801407	0	0	0	0.96499	0.690808	0	0.217955	0.427145	0	0.551933	0.228672	0.634066	-0.28446	0.120934	1	0.484519	0.936274	1	FALSE	FALSE	FALSE	TRUE	NA	GO:0055085|GO:0016020|GO:0022857	AT5G64290	IPR001898	Solute carrier family 13
	Soltu.Atl.11_4G002740	3.778	1671	3181	2693	3424	3489	3798	4519	1671	4195	5286	5979	5328	66.82	87.8572	93.2162	123.947	112.149	129.758	171.105	82.9591	160.025	184.004	187.442	178.37	82.6311	121.951	138.03	183.272	0.555975	0.406439	0.733282	0.583747	1	1	1	1	FALSE	FALSE	TRUE	TRUE	NA	GO:0006355|GO:0043565|GO:0000981|GO:0003677	AT5G65310	IPR001356	Homeobox domain
	Soltu.Atl.11_4G002750	2.427	0	16	6	58	12	3	0	0	0	11	15	36	0	0.687901	0.323295	3.2683	0.600436	0.159549	0	0	0	0.596052	0.732016	1.87608	0.337065	1.34276	0	1.06805	0.80914	1.04827	-0.41907	-0.17994	1	0.227689	1	1	FALSE	FALSE	FALSE	FALSE	NA	GO:0005515	AT1G28690	IPR002885	Pentatricopeptide repeat
	Soltu.Atl.11_4G002760	0.95	6631	13106	9119	643	850	909	1667	1305	1921	3044	3878	3674	1054.5	1439.54	1255.28	92.5659	108.655	123.504	251.013	257.654	291.421	421.388	483.485	489.141	1249.77	108.242	266.696	464.672	-3.51722	0.798718	-2.22415	2.09179	1.18e-19	1	0.199296	6.12e-11	FALSE	TRUE	FALSE	TRUE	NA	NA	AT1G35210	NA	NA
	Soltu.Atl.11_4G002770	7.36	660	329	291	337	224	272	538	699	649	295	358	249	13.5475	4.66438	5.17049	6.26204	3.69594	4.77017	10.4565	17.8135	12.7082	5.27115	5.76109	4.27898	7.79412	4.90938	13.6594	5.10374	-0.573531	-1.26406	0.737217	0.0466857	0.941461	1	1	1	FALSE	FALSE	TRUE	TRUE	NA	GO:0006351|GO:0003714	AT4G40050	NA	NA
	Soltu.Atl.11_4G002780	2.173	0	14	14	0	20	14	0	0	106	0	7	34	0	0.672271	0.84253	0	1.1177	0.831593	0	0	7.03014	0	0.381538	1.97896	0.504933	0.649764	2.34338	0.786834	0.13256	-0.903902	1.15161	0.115145	1	1	1	1	FALSE	FALSE	TRUE	TRUE	NA	GO:0005515	AT4G02750	IPR002885	Pentatricopeptide repeat
	Soltu.Atl.11_4G002790	1.73	1	0	0	0	0	0	0	0	0	1	0	0	0.0873265	0	0	0	0	0	0	0	0	0.0760178	0	0	0.0291088	0	0	0.0253393	-0.0413956	0.0361014	-0.0413956	0.0361014	1	1	1	1	FALSE	FALSE	FALSE	TRUE	NA	NA	AT4G40020	NA	NA
	Soltu.Atl.11_4G002800	1.617	1206	1154	859	222	274	185	2781	956	1703	316	226	158	112.675	74.4683	69.4704	18.7762	20.5776	14.7674	246.022	110.891	151.783	25.7003	16.5538	12.3585	85.5381	18.0404	169.565	18.2042	-2.18427	-3.15083	0.978918	0.0123581	4.89e-06	0.0629123	1	1	FALSE	FALSE	TRUE	TRUE	NA	NA	AT1G78300	IPR023410	14-3-3 domain
	Soltu.Atl.11_4G002810	2.587	610	1042	795	958	1187	1307	1757	2073	880	1468	1424	1529	35.6226	42.0288	40.1872	50.6446	55.7198	65.2111	97.1536	150.298	49.0235	74.6262	65.1948	74.7532	39.2795	57.1918	98.8249	71.5247	0.53077	-0.460928	1.30935	0.317656	1	1	1	1	FALSE	FALSE	TRUE	TRUE	NA	GO:0016020	NA	IPR036013	Band 7/SPFH domain superfamily
	Soltu.Atl.11_4G002820	5.903	1568	1288	1101	579	758	799	1466	879	1619	839	944	1020	40.1297	22.7677	24.3911	13.4143	15.5938	17.4709	35.5259	27.9297	39.5268	18.6918	18.9408	21.8548	29.0961	15.493	34.3274	19.8291	-0.867723	-0.762188	0.23121	0.336745	0.153481	1	1	1	FALSE	FALSE	TRUE	TRUE	NA	NA	NA	IPR013870	Ribosomal protein L37
	Soltu.Atl.11_4G002830	5.491	0	58	30	9	2	12	3	0	6	3	45	6	0	1.10218	0.714474	0.224158	0.0442317	0.28208	0.0781544	0	0.157477	0.0718507	0.970645	0.138203	0.605551	0.18349	0.0785438	0.393566	-0.440021	0.369697	-0.573984	0.235734	1	1	1	1	FALSE	FALSE	FALSE	TRUE	NA	GO:0003824	AT5G65280	IPR020464	LanC-like protein
	Soltu.Atl.11_4G002840	2.6	0	15	2	8	0	14	0	0	0	25	20	32	0	0.601996	0.100594	0.420805	0	0.69502	0	0	0	1.26453	0.911079	1.55666	0.234197	0.371941	0	1.24409	0.152646	1.16613	-0.303572	0.709912	1	0.176533	1	1	FALSE	FALSE	FALSE	TRUE	NA	GO:0043531|GO:0005515	AT3G07040	NA	NA
	Soltu.Atl.11_4G002850	3.461	74	0	0	2	0	0	0	0	0	14	10	0	3.23015	0	0	0.07903	0	0	0	0	0	0.531971	0.342214	0	1.07672	0.0263433	0	0.291395	-1.01679	0.36893	-1.0543	0.331417	0.776817	0.781541	0.988767	1	FALSE	FALSE	FALSE	TRUE	NA	GO:0005524|GO:0006468|GO:0004672	AT4G33950	NA	NA
	Soltu.Atl.11_4G002860	2.609	122	427	318	283	302	233	1151	907	694	320	300	284	7.06444	17.0777	15.9393	14.8346	14.0569	11.5272	63.108	65.2053	38.3357	16.1301	13.619	13.7677	13.3605	13.4729	55.5497	14.5056	0.011248	-1.86673	1.97741	0.099439	1	0.584029	0.928429	1	FALSE	FALSE	TRUE	TRUE	NA	GO:0055114|GO:0020037|GO:0042744|GO:0006979|GO:0004601	NA	IPR019793	Peroxidases heam-ligand binding site
	Soltu.Atl.11_4G002870	8.518	868	1515	1220	1672	1805	1604	1252	258	1367	2342	2172	2125	15.3948	18.5588	18.7301	26.8449	25.7333	24.3058	21.0257	5.68109	23.1286	36.1585	30.201	31.5529	17.5612	25.628	16.6118	32.6375	0.520651	0.93353	-0.0757522	0.337127	1	1	1	1	FALSE	FALSE	FALSE	TRUE	NA	GO:0008168|GO:0016428|GO:0003723	AT2G22400	NA	NA
	Soltu.Atl.11_4G002880	2.518	2008	2475	1875	1583	1355	1372	2669	1759	2504	1746	1900	1665	120.476	102.564	97.3784	85.9783	65.349	70.33	151.627	131.027	143.317	91.1906	89.3711	83.6329	106.806	73.8858	141.99	88.0648	-0.525675	-0.682986	0.407476	0.250164	0.515203	1	1	1	FALSE	FALSE	TRUE	TRUE	NA	GO:0005525|GO:0003924	AT5G65270	IPR027417	P-loop containing nucleoside triphosphate hydrolase
	Soltu.Atl.11_4G002890	0.296	0	0	0	0	0	0	0	0	0	0	0	0	0	0	0	0	0	0	0	0	0	0	0	0	0	0	0	0	0	0	0	0	1	1	1	1	FALSE	FALSE	TRUE	TRUE	NA	NA	AT5G59550	IPR001841	Zinc finger
	Soltu.Atl.11_4G002900	8.06	0	99	2	26	13	12	0	158	0	0	20	16	0	1.28167	0.0324498	0.441166	0.195868	0.192171	0	3.67681	0	0	0.293896	0.251075	0.43804	0.276402	1.2256	0.181657	-0.172021	-0.913386	0.630094	-0.111271	1	1	1	1	FALSE	FALSE	TRUE	FALSE	NA	GO:0016020|GO:0005524|GO:0016887	AT1G17840	IPR003439	ABC transporter-like
	Soltu.Atl.11_4G002910	5.604	866	1032	749	1023	740	1049	453	912	811	825	998	1344	23.346	19.2158	17.4784	24.9656	16.0357	24.1613	11.5633	30.5243	20.8565	19.3605	21.0927	30.3333	20.0134	21.7209	20.9814	23.5955	0.11271	0.162113	0.064975	0.114377	1	1	1	1	FALSE	FALSE	TRUE	TRUE	NA	GO:0003676	AT5G65260	IPR035979	RNA-binding domain superfamily
	Soltu.Atl.11_4G002920	3.795	2483	2552	2123	2647	3633	2742	5022	2128	2969	2702	3701	2823	98.8455	70.1689	73.1569	95.3907	116.254	93.2606	189.299	105.174	112.75	93.6343	115.507	94.0844	80.7238	101.635	135.741	101.075	0.328697	-0.421816	0.742619	-0.00789453	1	1	1	1	FALSE	FALSE	TRUE	FALSE	NA	GO:0003849|GO:0009073	AT4G39980	IPR002480	DAHP synthetase
	Soltu.Atl.11_4G002930	3.334	0	23	0	14	14	46	0	0	152	70	22	29	0	0.719843	0	0.574283	0.509938	1.78088	0	0	6.57046	2.76117	0.781549	1.10015	0.239948	0.955034	2.19015	1.54762	0.656914	-0.324473	1.36335	0.381959	1	1	1	1	FALSE	FALSE	TRUE	TRUE	NA	GO:0003849|GO:0003824|GO:0009073	AT4G39980	IPR002480	DAHP synthetase
	Soltu.Atl.11_4G002940	6.051	139	195	151	141	146	89	0	267	0	138	110	78	3.4704	3.36266	3.26337	3.18681	2.93009	1.89848	0	8.27625	0	2.99926	2.1531	1.63037	3.36548	2.67179	2.75875	2.26091	-0.249656	-0.204979	-0.215887	-0.17121	1	1	1	1	FALSE	FALSE	FALSE	FALSE	NA	NA	AT5G65250	NA	NA
	Soltu.Atl.11_4G002950	9.085	237	274	353	350	481	353	493	160	324	478	436	291	3.94108	3.14703	5.0812	5.26874	6.42947	5.01525	7.76257	3.30327	5.1397	6.91934	5.68409	4.05123	4.05644	5.57115	5.40185	5.55155	0.378024	0.0333481	0.340366	-0.0043103	1	1	1	1	FALSE	FALSE	TRUE	FALSE	NA	NA	AT5G10320	NA	NA
	Soltu.Atl.11_4G002960	3.787	190	493	473	1163	1580	1345	284	214	956	1242	1263	1373	7.57967	13.584	16.3336	41.9999	50.666	45.8426	10.7277	10.5991	36.3815	43.1308	39.5009	45.8557	12.4991	46.1695	19.2361	42.8292	1.80499	1.11496	0.584067	-0.105964	0.00366382	1	1	1	FALSE	FALSE	TRUE	FALSE	NA	GO:0005515	AT4G08980	IPR032675	Leucine-rich repeat domain superfamily
	Soltu.Atl.11_4G002970	1.682	193	188	129	74	277	158	174	302	278	261	174	212	17.335	11.6629	10.0295	6.01685	19.999	12.1248	14.7981	33.6768	23.8197	20.4069	12.2524	15.9415	13.0091	12.7136	24.0982	16.2003	-0.0307669	-0.545154	0.841215	0.326827	1	1	1	1	FALSE	FALSE	TRUE	TRUE	NA	NA	AT4G10330	NA	NA
	Soltu.Atl.11_4G002980	3.444	0	10	19	22	30	22	0	0	0	60	34	5	0	0.302979	0.721452	0.873622	1.05782	0.824522	0	0	0	2.29113	1.16927	0.183622	0.341477	0.918656	0	1.21467	0.516273	1.14709	-0.423822	0.206999	1	0.192547	0.942641	1	FALSE	FALSE	FALSE	TRUE	NA	GO:0016787	AT4G39970	IPR041492	Haloacid dehalogenase-like hydrolase
	Soltu.Atl.11_4G002990	8.567	148	204	107	185	296	228	135	0	0	238	214	156	2.60991	2.48472	1.63332	2.95329	4.19583	3.43517	2.25418	0	0	3.6535	2.95859	2.30311	2.24265	3.5281	0.751393	2.97173	0.481733	1.18127	-0.88867	-0.189137	1	1	1	1	FALSE	FALSE	FALSE	FALSE	NA	NA	AT5G09430	IPR029058	Alpha/Beta hydrolase fold
	Soltu.Atl.11_4G003000	2.905	0	56	14	29	72	16	0	0	142	97	56	46	0	2.01149	0.63023	1.36526	3.00983	0.710913	0	0	7.04466	4.39124	2.28318	2.00277	0.880573	1.69533	2.34822	2.8924	0.519292	0.217265	0.832222	0.530195	1	1	1	1	FALSE	FALSE	TRUE	TRUE	NA	GO:0005515	AT4G39952	IPR002885	Pentatricopeptide repeat
	Soltu.Atl.11_4G003010	0.941	0	37	73	35	44	57	423	161	222	91	101	66	0	4.10287	10.145	5.08677	5.6783	7.81858	64.3034	32.0912	34.0002	12.7178	12.7125	8.871	4.74928	6.19455	43.4649	11.4338	0.323524	-1.8384	2.95122	0.789289	1	0.886403	0.921539	1	FALSE	FALSE	TRUE	TRUE	NA	NA	AT2G47840	IPR005691	Chloroplast protein import component Tic20
	Soltu.Atl.11_4G003020	7.738	990	736	504	807	890	810	782	1055	750	845	1093	835	19.3285	9.92487	8.51763	14.2629	13.9674	13.5114	14.4564	25.5725	13.9685	14.3612	16.7298	13.6482	12.5903	13.9139	17.9992	14.9131	0.134076	-0.255724	0.483354	0.0935536	1	1	1	1	FALSE	FALSE	TRUE	TRUE	NA	NA	AT1G65260	NA	NA
	Soltu.Atl.11_4G003030	1.873	0	0	0	0	0	0	0	0	0	0	0	0	0	0	0	0	0	0	0	0	0	0	0	0	0	0	0	0	0	0	0	0	1	1	1	1	FALSE	FALSE	TRUE	TRUE	NA	NA	NA	NA	NA
	Soltu.Atl.11_4G003040	5.922	38	361	196	360	309	299	0	0	0	283	363	370	0.96941	6.36084	4.32817	8.31377	6.33644	6.51696	0	0	0	6.28463	7.26001	7.90227	3.88614	7.05572	0	7.14897	0.721319	3.02662	-2.2887	0.0166036	1	0.000485378	0.0220481	1	TRUE	FALSE	FALSE	TRUE	NA	GO:0004672|GO:0005515|GO:0006468|GO:0005524	AT5G10290	NA	NA
	Soltu.Atl.11_4G003050	0.613	0	1	9	0	38	6	0	0	0	26	16	20	0	0.170222	1.91999	0	7.52798	1.26338	0	0	0	5.57795	3.09142	4.12656	0.696737	2.93045	0	4.26531	1.21193	2.39652	-0.762763	0.421823	1	0.208112	1	1	FALSE	FALSE	FALSE	TRUE	NA	NA	NA	NA	NA
	Soltu.Atl.11_4G003060	2.704	112	20	30	40	8	42	159	0	221	24	66	86	6.25754	0.77179	1.45088	2.0231	0.359285	2.00486	8.41151	0	11.7789	1.16726	2.89092	4.02263	2.82674	1.46242	6.73012	2.6936	-0.63604	-1.06546	1.01438	0.584954	1	1	1	1	FALSE	FALSE	TRUE	TRUE	NA	GO:0005515|GO:0008270	AT3G46790	IPR002885	Pentatricopeptide repeat
	Soltu.Atl.11_4G003070	3.973	0	0	0	0	0	0	0	0	0	0	0	0	0	0	0	0	0	0	0	0	0	0	0	0	0	0	0	0	0	0	0	0	1	1	1	1	FALSE	FALSE	TRUE	TRUE	NA	NA	AT4G12840	IPR007877	Protein of unknown function DUF707
	Soltu.Atl.11_4G003080	5.451	0	126	40	11	23	6	0	0	0	0	77	39	0	2.41196	0.959623	0.275982	0.512397	0.142075	0	0	0	0	1.67307	0.904913	1.12386	0.310151	0	0.859327	-0.696956	0.894781	-1.08669	0.505047	1	0.360053	0.492026	1	FALSE	FALSE	FALSE	TRUE	NA	NA	AT1G65295	NA	NA
	Soltu.Atl.11_4G003090	2.267	0	46	90	86	86	167	318	120	0	182	104	152	0	2.1173	5.19168	5.18813	4.60683	9.5084	20.0659	9.9284	0	10.558	5.43352	8.48029	2.43633	6.43445	9.99811	8.15727	1.11336	-0.264266	1.67832	0.30069	1	1	1	1	FALSE	FALSE	TRUE	TRUE	NA	NA	NA	NA	NA
	Soltu.Atl.11_4G003100	9.192	935	1052	1153	1908	1442	1858	782	272	610	2245	2895	1948	15.3672	11.9421	16.4035	28.3878	19.0507	26.0902	12.1697	5.5502	9.56395	32.1194	37.3025	26.8039	14.5709	24.5096	9.09462	32.0753	0.712185	1.71217	-0.625268	0.374713	0.807816	0.558242	1	1	FALSE	FALSE	FALSE	TRUE	NA	GO:0046872	AT3G02830	IPR000571	Zinc finger
	Soltu.Atl.11_4G003110	5.024	902	1547	1342	1613	2076	1725	2275	1576	2065	2030	2261	2270	27.1237	32.1304	34.9317	43.9085	50.1803	44.3182	64.7762	58.8378	59.2363	53.1383	53.3028	57.1472	31.3953	46.1356	60.9501	54.5294	0.541035	-0.157853	0.935323	0.236434	1	1	1	1	FALSE	FALSE	TRUE	TRUE	NA	NA	AT5G36290	NA	NA
	Soltu.Atl.11_4G003120	0.937	0	0	0	0	0	12	0	0	0	0	0	0	0	0	0	0	0	1.65304	0	0	0	0	0	0	0	0.551014	0	0	0.633212	0	0	-0.633212	1	1	1	1	FALSE	FALSE	TRUE	FALSE	NA	NA	AT5G16490	NA	NA
	Soltu.Atl.11_4G003130	4.97	623	703	548	400	230	352	685	845	311	413	425	207	18.9376	14.7596	14.4192	11.007	5.61987	9.14174	19.7159	31.8897	9.01824	10.9284	10.1282	5.26784	16.0388	8.58952	20.2079	8.7748	-0.829291	-1.11747	0.315783	0.0276075	0.282362	1	1	1	FALSE	FALSE	TRUE	TRUE	NA	GO:0004489|GO:0006555|GO:0055114	AT2G44160	IPR004621	Eukaryotic-type methylenetetrahydrofolate reductase
	Soltu.Atl.11_4G003140	3.383	0	0	0	0	0	0	0	0	0	0	0	0	0	0	0	0	0	0	0	0	0	0	0	0	0	0	0	0	0	0	0	0	1	1	1	1	FALSE	FALSE	TRUE	TRUE	NA	GO:0055114|GO:0016491|GO:0005507	AT1G55570	IPR008972	Cupredoxin
	Soltu.Atl.11_4G003150	7.06	144	312	215	517	538	291	288	0	633	415	613	415	3.08141	4.61132	3.98245	10.015	9.25407	5.32023	5.83541	0	12.9216	7.73045	10.2838	7.43467	3.89173	8.19642	6.25234	8.48299	0.910728	0.386895	0.568102	0.0442683	0.698224	1	1	1	FALSE	FALSE	TRUE	TRUE	NA	GO:0005515|GO:0004252|GO:0006508	AT5G36950	IPR041517	Protease Do-like
	Soltu.Atl.11_4G003170	1.286	0	0	0	0	0	0	0	0	0	0	0	0	0	0	0	0	0	0	0	0	0	0	0	0	0	0	0	0	0	0	0	0	1	1	1	1	FALSE	FALSE	TRUE	TRUE	NA	NA	AT1G65620	NA	NA
	Soltu.Atl.11_4G003180	7.684	0	14	0	0	0	0	0	0	0	0	0	0	0	0.190115	0	0	0	0	0	0	0	0	0	0	0.0633717	0	0	0	-0.088646	0	-0.088646	0	1	1	1	1	FALSE	FALSE	FALSE	TRUE	NA	GO:0004553|GO:0005975|GO:0003824	AT1G65610	IPR001701	Glycoside hydrolase family 9
	Soltu.Atl.11_4G003190	7.255	236	187	93	213	219	297	0	0	0	257	333	368	4.91436	2.68955	1.67634	4.01519	3.66574	5.28398	0	0	0	4.65862	5.43633	6.41548	3.09342	4.32164	0	5.50348	0.378565	2.70121	-2.03331	0.289341	1	0.000695431	0.0198065	1	TRUE	FALSE	FALSE	TRUE	NA	GO:0004563|GO:0004553|GO:0005975	AT1G65590	2020-11-25	IPR015883
	Soltu.Atl.11_4G003200	10.495	1689	1874	1404	1239	1221	1111	2765	1775	1770	1670	2040	1456	24.313	18.6321	17.4945	16.1455	14.1283	13.6639	37.6874	31.7224	24.3057	20.9264	23.0222	17.5468	20.1466	14.6459	31.2385	20.4985	-0.434639	-0.58455	0.608361	0.458451	0.732097	1	1	1	FALSE	FALSE	TRUE	TRUE	NA	GO:0005515|GO:0046856	AT1G65580	NA	NA
	Soltu.Atl.11_4G003210	5.745	0	46	18	34	34	102	0	0	0	109	102	102	0	0.835495	0.409731	0.80938	0.718694	2.29167	0	0	0	2.49516	2.10286	2.24558	0.415075	1.27325	0	2.2812	0.683877	1.71422	-0.500879	0.529467	1	0.0268011	0.783989	1	FALSE	FALSE	FALSE	TRUE	NA	GO:0032366	AT1G01020	IPR007290	Arv1 protein
	Soltu.Atl.11_4G003220	8.211	582	333	462	812	843	995	497	196	352	771	1033	988	10.7083	4.23179	7.35805	13.5246	12.4677	15.6412	8.65852	4.47723	6.17823	12.3487	14.9006	15.2188	7.4327	13.8778	6.438	14.156	0.819097	1.0269	-0.181081	0.026726	0.742603	1	1	1	FALSE	FALSE	FALSE	TRUE	NA	GO:0009082|GO:1990610	AT2G31810	IPR002912	ACT domain
	Soltu.Atl.11_4G003230	13.184	239	458	262	459	484	680	522	3	300	616	708	602	2.73869	3.62488	2.59879	4.76134	4.45814	6.65739	5.66378	0.0426799	3.27938	6.14462	6.36041	5.77521	2.98745	5.29229	2.99528	6.09341	0.658117	0.828183	0.00282924	0.172895	0.979257	1	1	1	FALSE	FALSE	TRUE	TRUE	NA	GO:0005509|GO:0043022	AT1G65540	NA	NA
	Soltu.Atl.11_4G003240	4.804	193	202	111	69	64	146	144	287	381	90	160	88	6.06941	4.38757	3.0216	1.96431	1.61783	3.92277	4.28788	11.2054	11.4298	2.46377	3.94472	2.31685	4.49286	2.50163	8.97438	2.90845	-0.649529	-1.35163	0.860669	0.158568	0.948731	1	1	1	FALSE	FALSE	TRUE	TRUE	NA	GO:0005515	AT4G01570	IPR002885	Pentatricopeptide repeat
	Soltu.Atl.11_4G003250	1.115	0	183	110	0	18	7	0	0	0	8	1	24	0	17.1258	12.9013	0	1.96044	0.810337	0	0	0	0.943575	0.106224	2.72242	10.0091	0.923591	0	1.25741	-2.51682	1.17467	-3.46062	0.230864	0.528371	0.497538	0.280557	1	FALSE	FALSE	FALSE	TRUE	NA	NA	NA	NA	NA
	Soltu.Atl.11_4G003260	15.974	927	833	767	948	880	936	1810	418	622	927	1375	1651	8.76715	5.44136	6.27912	8.11631	6.68997	7.56318	16.2087	4.90809	5.6117	7.63181	10.195	13.0723	6.82921	7.45649	8.9095	10.2997	0.111192	0.189402	0.339946	0.418155	1	1	1	1	FALSE	FALSE	TRUE	TRUE	NA	GO:0005515	AT5G16270	IPR006909	Rad21/Rec8-like protein
	Soltu.Atl.11_4G003270	6.52	608	387	206	308	580	327	436	172	396	571	405	447	14.088	6.19354	4.13177	6.46051	10.8028	6.47355	9.56582	4.94801	8.75317	11.5173	7.3571	8.67118	8.13776	7.91228	7.75567	9.18186	-0.0360456	0.217712	-0.0616235	0.192134	1	1	1	1	FALSE	FALSE	FALSE	TRUE	NA	GO:0007029|GO:0005789	AT5G51510	IPR009787	Protein jagunal
	Soltu.Atl.11_4G003280	7.184	193	297	237	269	364	257	72	211	4	541	477	363	4.05866	4.31386	4.31419	5.12094	6.15305	4.61753	1.43367	5.50891	0.0802438	9.90358	7.86414	6.39085	4.2289	5.29717	2.34094	8.05286	0.268195	1.43812	-0.646254	0.52367	1	1	1	1	FALSE	FALSE	FALSE	TRUE	NA	GO:0005515	AT3G07860	IPR029071	Ubiquitin-like domain superfamily
	Soltu.Atl.11_4G003290	0.476	0	0	0	0	0	0	0	0	0	0	0	0	0	0	0	0	0	0	0	0	0	0	0	0	0	0	0	0	0	0	0	0	1	1	1	1	FALSE	FALSE	TRUE	TRUE	NA	NA	AT5G42955	IPR008502	Prolamin-like domain
	Soltu.Atl.11_4G003300	7.216	0	15	64	37	40	121	0	0	0	48	117	11	0	0.216905	1.15985	0.701244	0.673161	2.16437	0	0	0	0.874795	1.92039	0.192803	0.458917	1.17959	0	0.995995	0.57916	0.997108	-0.544898	-0.12695	1	0.106498	0.72424	1	FALSE	FALSE	FALSE	FALSE	NA	GO:0030245|GO:0005975|GO:0004553|GO:0008422	AT5G36890	IPR033132	Glycosyl hydrolases family 1
	Soltu.Atl.11_4G003310	5.294	673	519	328	322	370	412	655	626	484	271	508	334	19.2054	10.2296	8.10227	8.31832	8.48737	10.0451	17.6987	22.1789	13.1759	6.73204	11.3652	7.9796	12.5124	8.95027	17.6845	8.6923	-0.441479	-0.94693	0.467553	-0.0378978	1	1	1	1	FALSE	FALSE	TRUE	FALSE	NA	GO:0006412|GO:0003735|GO:0003723|GO:0005840	AT1G64880	IPR020568	Ribosomal protein S5 domain 2-type fold
	Soltu.Atl.11_4G003320	10.588	455	544	480	426	451	425	228	0	264	483	567	400	6.49217	5.36118	5.92849	5.50249	5.17271	5.18105	3.08038	0	3.59342	5.99922	6.34261	4.7782	5.92728	5.28541	2.2246	5.70668	-0.140281	1.05648	-1.10317	0.0935905	1	1	1	1	FALSE	FALSE	FALSE	TRUE	NA	GO:0003676|GO:0000398	AT5G16260	NA	NA
	Soltu.Atl.11_4G003330	0.829	0	16	10	0	0	16	0	0	0	0	0	0	0	2.01392	1.57747	0	0	2.4912	0	0	0	0	0	0	1.19713	0.830399	0	0	-0.263462	0	-1.13562	-0.872158	1	1	0.973073	1	FALSE	FALSE	FALSE	FALSE	NA	NA	AT5G16250	NA	NA
	Soltu.Atl.11_4G003340	1.555	0	0	2	18	0	4	0	0	0	0	0	0	0	0	0.168196	1.58309	0	0.332026	0	0	0	0	0	0	0.0560654	0.638372	0	0	0.633564	0	-0.0786992	-0.712263	1	1	1	1	FALSE	FALSE	FALSE	FALSE	NA	GO:0016491|GO:0045300|GO:0006631|GO:0055114	AT3G02630	IPR012348	Ribonucleotide reductase-like
	Soltu.Atl.11_4G003350	7.501	1	90	25	101	83	197	0	0	100	184	178	189	0.0201406	1.25199	0.435851	1.84148	1.34374	3.38992	0	0	1.92131	3.22597	2.81061	3.18685	0.569325	2.19171	0.640438	3.07447	1.02419	1.31253	0.0639367	0.352284	0.905077	1	1	1	FALSE	FALSE	TRUE	TRUE	NA	NA	NA	NA	NA
	Soltu.Atl.11_4G003360	4.823	1907	2548	1937	136	129	190	205	146	0	208	195	139	59.7346	55.1262	52.5205	3.85643	3.24809	5.08486	6.08023	5.67787	0	5.67163	4.78869	3.64516	55.7938	4.06312	3.91937	4.70182	-3.48763	0.212951	-3.52919	0.171395	8.69e-19	1	0.271026	1	FALSE	FALSE	FALSE	TRUE	NA	GO:0006633|GO:0006631|GO:0055114|GO:0045300|GO:0016491	AT3G02630	IPR009078	Ferritin-like superfamily
	Soltu.Atl.11_4G003370	7.834	0	237	105	259	186	266	114	173	0	310	219	316	0	3.15675	1.75276	4.52147	2.88327	4.38269	2.08164	4.14202	0	5.20403	3.311	5.10178	1.6365	3.92914	2.07455	4.53894	0.90271	0.849234	0.22175	0.168273	1	1	1	1	FALSE	FALSE	TRUE	TRUE	NA	NA	AT1G65470	NA	NA
	Soltu.Atl.11_4G003380	3.157	0	0	0	0	0	0	0	0	0	0	0	0	0	0	0	0	0	0	0	0	0	0	0	0	0	0	0	0	0	0	0	0	1	1	1	1	FALSE	FALSE	TRUE	TRUE	NA	NA	AT1G65480	IPR008914	Phosphatidylethanolamine-binding protein
	Soltu.Atl.11_4G003390	2.722	0	0	0	0	0	0	0	0	0	0	0	0	0	0	0	0	0	0	0	0	0	0	0	0	0	0	0	0	0	0	0	0	1	1	1	1	FALSE	FALSE	TRUE	TRUE	NA	NA	AT4G20370	IPR035810	Phosphatidylethanolamine-binding protein
	Soltu.Atl.11_4G003400	3.432	0	0	0	0	0	0	0	0	0	0	0	0	0	0	0	0	0	0	0	0	0	0	0	0	0	0	0	0	0	0	0	0	1	1	1	1	FALSE	FALSE	TRUE	TRUE	NA	GO:0016747	AT1G65450	IPR003480	Transferase
	Soltu.Atl.11_4G003410	6.991	0	1	8	0	0	12	0	0	0	0	10	0	0	0.0149258	0.149647	0	0	0.221556	0	0	0	0	0.169418	0	0.0548575	0.0738522	0	0.0564727	0.0257472	0.0792555	-0.0770482	-0.0235399	1	1	1	1	FALSE	FALSE	FALSE	FALSE	NA	GO:0016791	AT5G36700	IPR006357	HAD-superfamily hydrolase
	Soltu.Atl.11_4G003420	11.996	0	108	80	134	72	219	302	0	0	114	212	92	0	0.939427	0.872108	1.52768	0.728872	2.35641	3.60126	0	0	1.24977	2.09314	0.969996	0.603845	1.53765	1.20042	1.43764	0.66196	0.147705	0.456243	-0.058012	1	1	1	1	FALSE	FALSE	TRUE	FALSE	NA	GO:0000139|GO:0016021|GO:0015165|GO:0090481	AT3G59360	NA	NA
	Soltu.Atl.11_4G003430	7.224	129	201	218	218	145	228	368	0	110	281	341	202	2.69777	2.90331	3.94635	4.12708	2.4375	4.0738	7.28708	0	2.19449	5.11552	5.59082	3.53665	3.18248	3.54613	3.16052	4.74767	0.12028	0.466212	-0.00759312	0.338338	1	1	1	1	FALSE	FALSE	FALSE	TRUE	NA	GO:0016021|GO:0000139|GO:0015165|GO:0090481	AT4G35335	IPR007271	Nucleotide-sugar transporter
	Soltu.Atl.11_4G003440	14.52	1506	1396	1300	1927	2088	2205	2282	739	1150	2093	2683	2134	15.6693	10.0322	11.7083	18.1501	17.463	19.6013	22.4819	9.54613	11.4143	18.9568	21.8853	18.5886	12.4699	18.4048	14.4808	19.8102	0.526671	0.426816	0.200734	0.10088	1	1	1	1	FALSE	FALSE	TRUE	TRUE	NA	NA	AT1G65430	NA	NA
	Soltu.Atl.11_4G003450	11.741	164	89	125	96	56	101	327	0	1	118	158	154	2.11024	0.790971	1.39226	1.11823	0.579213	1.11035	3.98406	0	0.0122747	1.32172	1.59386	1.65895	1.43116	0.935929	1.33211	1.52484	-0.328617	0.114557	-0.0600059	0.383169	1	1	1	1	FALSE	FALSE	FALSE	TRUE	NA	GO:0003700|GO:0006355|GO:0003677|GO:0016787	NA	IPR001471	AP2/ERF domain
	Soltu.Atl.11_4G003460	8.81	562	905	567	1191	1236	1193	656	585	703	1171	1287	1644	9.63724	10.7189	8.41635	18.4884	17.0372	17.4786	10.6515	12.4546	11.5	17.48	17.3022	23.6018	9.59082	17.6681	11.5354	19.4613	0.817759	0.706897	0.24319	0.132328	0.570166	1	1	1	FALSE	FALSE	TRUE	TRUE	NA	GO:0006629|GO:0008374	AT3G03310	IPR003386	Lecithin:cholesterol/phospholipid:diacylglycerol acyltransferase
	Soltu.Atl.11_4G003470	10.765	667	1507	1155	1211	1192	1557	14661	12410	19021	1540	1656	1832	9.36061	14.6075	14.0309	15.3849	13.4468	18.6688	194.82	216.226	254.646	18.8134	18.2199	21.5243	12.6663	15.8335	221.897	19.5192	0.300709	-3.44133	4.02768	0.285642	1	0.00777121	0.00730995	1	TRUE	FALSE	TRUE	TRUE	NA	GO:0016891|GO:0005515|GO:0004525|GO:0005524|GO:0003676|GO:0006396	AT3G03300	IPR011545	DEAD/DEAH box helicase domain
	Soltu.Atl.11_4G003480	10.201	122	1087	1020	813	791	924	875	529	596	1309	1730	933	1.8068	11.1189	13.076	10.8996	9.41649	11.6915	12.2701	9.72663	8.42018	16.8756	20.0864	11.568	8.66723	10.6692	10.139	16.1767	0.271533	0.624833	0.204442	0.557741	1	1	1	1	FALSE	FALSE	TRUE	TRUE	NA	GO:0003676|GO:0005524|GO:0006396|GO:0004525|GO:0016891|GO:0005515	AT3G03300	NA	NA
	Soltu.Atl.11_4G003490	15.399	660	1438	1047	1736	1062	2087	1346	1208	905	2341	2957	2247	6.47506	9.74411	8.89142	15.4177	8.37505	17.4933	12.5036	14.7138	8.46981	19.9927	22.7435	18.4556	8.37019	13.762	11.8957	20.3973	0.655741	0.730533	0.460743	0.535535	1	1	1	1	FALSE	FALSE	TRUE	TRUE	NA	NA	NA	NA	NA
	Soltu.Atl.11_4G003500	1.491	1459	1364	1014	1619	1448	1514	496	1603	1535	2449	2128	2436	147.832	95.458	88.9359	148.502	117.936	131.066	47.5869	201.653	148.371	216.009	169.041	206.642	110.742	132.501	132.537	197.231	0.256682	0.569942	0.257066	0.570326	1	1	1	1	FALSE	FALSE	TRUE	TRUE	NA	NA	NA	NA	NA
	Soltu.Atl.11_4G003530	3.818	0	0	0	4	1	1	0	0	0	0	0	0	0	0	0	0.143281	0.0318067	0.033807	0	0	0	0	0	0	0	0.0696315	0	0	0.0971139	0	0	-0.0971139	1	1	1	1	FALSE	FALSE	TRUE	FALSE	NA	GO:0006396|GO:0004525|GO:0005515	AT3G03300	IPR003100	PAZ domain
	Soltu.Atl.11_4G003540	2.212	2442	3228	2550	1295	1681	1642	1060	2144	3084	1971	1956	1627	166.783	152.273	150.755	80.0661	92.2864	95.8143	68.5495	181.798	200.931	117.183	104.733	93.0296	156.604	89.3889	150.426	104.982	-0.802086	-0.5148	-0.0576892	0.229596	0.104763	1	1	1	FALSE	FALSE	FALSE	TRUE	NA	GO:0005840|GO:0003735|GO:0006412	AT3G59540	IPR002675	Ribosomal protein L38e
	Soltu.Atl.11_4G003550	7.663	296	269	393	317	271	390	450	700	307	468	688	395	5.83559	3.66294	6.70673	5.6575	4.29463	6.56914	8.40035	17.1336	5.77374	8.03172	10.6338	6.51954	5.40175	5.50709	10.4359	8.39502	0.0235451	-0.283601	0.837031	0.529885	1	1	1	1	FALSE	FALSE	TRUE	TRUE	NA	NA	AT3G60830	IPR004000	Actin family
	Soltu.Atl.11_4G003560	5.33	0	0	0	0	0	0	0	0	0	0	0	0	0	0	0	0	0	0	0	0	0	0	0	0	0	0	0	0	0	0	0	0	1	1	1	1	FALSE	FALSE	TRUE	TRUE	NA	GO:0003723	AT3G10360	IPR016024	Armadillo-type fold
	Soltu.Atl.11_4G003570	1.903	0	0	0	0	0	0	0	0	0	0	0	0	0	0	0	0	0	0	0	0	0	0	0	0	0	0	0	0	0	0	0	0	1	1	1	1	FALSE	FALSE	TRUE	TRUE	NA	GO:0019898|GO:0009654|GO:0015979|GO:0005509|GO:0009523	AT3G05410	IPR002683	PsbP
	Soltu.Atl.11_4G003580	8.482	1227	1383	1343	2041	2056	2139	2013	1190	1689	2157	2370	1885	21.8544	17.0137	20.7059	32.9085	29.4361	32.5503	33.9492	26.3147	28.6978	33.4436	33.094	28.1081	19.858	31.6316	29.6539	31.5486	0.64567	0.0865243	0.555468	-0.00367696	0.912442	1	1	1	FALSE	FALSE	TRUE	FALSE	NA	GO:0000398	AT5G16780	NA	NA
	Soltu.Atl.11_4G003590	4.335	64	249	162	75	156	71	115	303	0	264	278	190	2.2304	5.99358	4.887	2.36612	4.37009	2.11403	3.79483	13.11	0	8.00896	7.59547	5.54349	4.37033	2.95008	5.63495	7.04931	-0.443128	0.27878	0.305075	1.02698	1	1	1	0.895439	FALSE	FALSE	TRUE	TRUE	NA	NA	AT5G04260	IPR036249	Thioredoxin-like superfamily
	Soltu.Atl.11_4G003600	4.397	293	245	182	125	230	128	48	0	210	111	191	165	10.0671	5.81414	5.41292	3.88792	6.35223	3.75747	1.56159	0	6.88304	3.31992	5.14489	4.7462	7.09805	4.66588	2.81488	4.40367	-0.515275	0.502302	-1.08594	-0.0683594	1	1	1	1	FALSE	FALSE	FALSE	FALSE	NA	NA	AT2G39130	NA	NA
	Soltu.Atl.11_4G003610	2.1	0	90	51	21	40	72	2	0	0	96	63	47	0	4.47197	3.17591	1.36761	2.31311	4.42543	0.136237	0	0	6.01192	3.55321	2.83072	2.54929	2.70205	0.0454122	4.13195	0.0607934	2.29544	-1.76346	0.471182	1	0.166221	0.859312	1	FALSE	FALSE	FALSE	TRUE	NA	GO:0005515	AT4G12560	IPR036047	F-box-like domain superfamily
	Soltu.Atl.11_4G003620	7.103	617	683	431	350	428	679	130	413	953	463	417	328	13.1231	10.0336	7.9351	6.73892	7.31741	12.3387	2.61809	10.9058	19.3361	8.57237	6.95334	5.84051	10.3639	8.79835	10.9533	7.12207	-0.213848	-0.557493	0.0729537	-0.270691	1	1	1	1	FALSE	FALSE	TRUE	FALSE	NA	GO:0003924|GO:0005525	AT3G54840	IPR027417	P-loop containing nucleoside triphosphate hydrolase
	Soltu.Atl.11_4G003630	0.485	0	0	0	0	0	0	0	0	0	0	0	0	0	0	0	0	0	0	0	0	0	0	0	0	0	0	0	0	0	0	0	0	1	1	1	1	FALSE	FALSE	TRUE	TRUE	NA	GO:0006511	AT5G42190	IPR001232	S-phase kinase-associated protein 1-like
	Soltu.Atl.11_4G003640	0.889	4	28	48	10	4	12	0	0	14	0	8	2	0.679752	3.28649	7.06084	1.53837	0.546403	1.7423	0	0	2.26957	0	1.06583	0.284542	3.67569	1.27569	0.756524	0.450124	-1.03888	-0.276547	-1.41246	-0.650129	1	1	1	1	FALSE	FALSE	FALSE	FALSE	NA	GO:0006511	AT1G20140	NA	NA
	Soltu.Atl.11_4G003650	0.825	0	0	0	0	0	0	0	0	0	0	0	0	0	0	0	0	0	0	0	0	0	0	0	0	0	0	0	0	0	0	0	0	1	1	1	1	FALSE	FALSE	TRUE	TRUE	NA	GO:0042025|GO:0003700|GO:0043565|GO:0006355	AT2G26150	IPR000232	Heat shock factor (HSF)-type
	Soltu.Atl.11_4G003660	1.377	0	0	0	5	4	0	0	0	0	0	0	0	0	0	0	0.496592	0.352762	0	0	0	0	0	0	0	0	0.283118	0	0	0.359654	0	0	-0.359654	1	1	1	1	FALSE	FALSE	TRUE	FALSE	NA	GO:0006511	AT1G20140	NA	NA
	Soltu.Atl.11_4G003670	3.62	236	524	476	424	558	599	353	517	474	667	746	491	9.84908	15.1042	17.1955	16.0185	18.7189	21.358	13.9492	26.7875	18.8707	24.2314	24.4078	17.155	14.0496	18.6985	19.8691	21.9314	0.388357	0.135957	0.471643	0.219243	1	1	1	1	FALSE	FALSE	TRUE	TRUE	NA	GO:0005515|GO:0004842|GO:0016567	AT3G54850	NA	NA
	Soltu.Atl.11_4G003680	10.114	66	83	42	59	16	74	0	327	88	132	103	125	0.985855	0.85631	0.543054	0.797798	0.192111	0.94439	0	6.06421	1.25394	1.71638	1.20618	1.56317	0.795073	0.644766	2.43938	1.49524	-0.12616	-0.46297	0.938108	0.601298	1	1	1	1	FALSE	FALSE	TRUE	TRUE	NA	GO:0004368|GO:0006072|GO:0009331|GO:0055114|GO:0016491	AT3G10370	NA	NA
	Soltu.Atl.11_4G003690	1.306	0	0	0	0	0	0	0	0	0	0	0	0	0	0	0	0	0	0	0	0	0	0	0	0	0	0	0	0	0	0	0	0	1	1	1	1	FALSE	FALSE	TRUE	TRUE	NA	NA	AT3G06240	IPR013187	F-box associated domain
	Soltu.Atl.11_4G003700	5.739	0	124	117	136	219	128	2	151	0	93	144	241	0	2.25456	2.66604	3.24091	4.63408	2.87883	0.0498514	4.93504	0	2.13112	2.97184	5.31128	1.6402	3.5846	1.66163	3.47141	0.796151	0.748422	0.0116629	-0.036066	1	1	1	1	FALSE	FALSE	TRUE	FALSE	NA	GO:0009451|GO:0003723|GO:0016866|GO:0001522|GO:0009982	AT2G39140	IPR006145	Pseudouridine synthase
	Soltu.Atl.11_4G003710	18.028	37	40	52	28	111	58	0	0	0	73	94	60	0.31006	0.23152	0.377201	0.21241	0.747706	0.415263	0	0	0	0.532521	0.61756	0.420942	0.30626	0.458459	0	0.523674	0.159003	0.607555	-0.385443	0.0631096	1	0.0499693	0.207693	1	FALSE	FALSE	FALSE	TRUE	NA	GO:0008017|GO:0005524|GO:0005515|GO:0007018|GO:0003777	AT3G54870	IPR000225	Armadillo
	Soltu.Atl.11_4G003720	23.184	205	305	245	300	297	387	439	550	804	375	422	272	1.33585	1.37274	1.38196	1.76969	1.55569	2.15459	2.70869	4.44963	4.99787	2.12718	2.15587	1.48388	1.36351	1.82666	4.05207	1.92231	0.258163	-0.789763	1.09594	0.0480133	1	1	1	1	FALSE	FALSE	TRUE	TRUE	NA	GO:0000145|GO:0006904	AT3G10380	NA	NA
	Soltu.Atl.11_4G003730	5.558	104	126	155	189	75	116	97	0	280	203	213	136	2.82688	2.36553	3.64695	4.65058	1.63869	2.6939	2.49653	0	7.26034	4.80329	4.539	3.09484	2.94645	2.99439	3.25229	4.14571	0.0174198	0.275131	0.107684	0.365395	1	1	1	1	FALSE	FALSE	TRUE	TRUE	NA	GO:0055114|GO:0016491|GO:0005515	AT3G10390	IPR002937	Amine oxidase
	Soltu.Atl.11_4G003740	0.797	48	181	192	157	221	62	90	1	38	213	187	141	9.09861	23.6971	31.5036	26.9405	33.6736	10.041	16.1535	0.235338	6.87136	35.1466	27.7896	22.3758	21.4331	23.5517	7.75341	28.4373	0.130192	1.74973	-1.35771	0.261826	1	1	1	1	FALSE	FALSE	FALSE	TRUE	NA	NA	AT2G39170	NA	NA
	Soltu.Atl.11_4G003750	8.83	0	26	6	21	3	5	0	0	0	0	45	3	0	0.307248	0.0888602	0.325254	0.0412587	0.073089	0	0	0	0	0.603602	0.0429714	0.132036	0.146534	0	0.215525	0.0183592	0.281579	-0.17892	0.0843002	1	0.687256	0.944115	1	FALSE	FALSE	FALSE	TRUE	NA	GO:0003676|GO:0008270	AT3G10400	IPR027417	P-loop containing nucleoside triphosphate hydrolase
	Soltu.Atl.11_4G003760	1.332	28	135	66	48	70	76	186	0	181	150	83	196	3.17575	10.5756	6.47973	4.92834	6.38189	7.36465	19.9752	0	19.5836	14.8098	7.38028	18.611	6.74369	6.22496	13.1863	13.6004	-0.100033	0.0415084	0.873402	1.01494	1	1	1	1	FALSE	FALSE	TRUE	TRUE	NA	NA	NA	NA	NA
	Soltu.Atl.11_4G003780	5.902	154	324	211	238	331	248	361	385	418	507	482	322	3.94197	5.72825	4.6752	5.51495	6.81058	5.42369	8.74967	12.2352	10.2069	11.2972	9.67268	6.90041	4.78181	5.91641	10.3973	9.29009	0.258502	-0.147431	0.979095	0.573162	1	1	1	1	FALSE	FALSE	TRUE	TRUE	NA	GO:0004185|GO:0006508	AT3G10410	IPR018202	Serine carboxypeptidase
	Soltu.Atl.11_4G003790	2.7	0	0	0	0	0	0	0	0	0	0	0	0	0	0	0	0	0	0	0	0	0	0	0	0	0	0	0	0	0	0	0	0	1	1	1	1	FALSE	FALSE	TRUE	TRUE	NA	NA	AT3G10390	NA	NA
	Soltu.Atl.11_4G003820	7.07	539	488	404	186	354	262	344	220	224	268	244	265	11.5176	7.20238	7.47272	3.59797	6.0805	4.78326	6.96021	5.8365	4.56611	4.98513	4.08761	4.74073	8.7309	4.82058	5.78761	4.60449	-0.741411	-0.27632	-0.51967	-0.0545786	0.515653	1	1	1	FALSE	FALSE	FALSE	FALSE	NA	GO:0006508|GO:0004185	AT3G10410	IPR018202	Serine carboxypeptidase
	Soltu.Atl.11_4G003830	11.815	127	69	92	28	77	52	207	134	164	48	20	63	1.62391	0.609384	1.01829	0.324107	0.791429	0.568083	2.50622	2.12726	2.00045	0.53428	0.200491	0.674412	1.08386	0.561207	2.21131	0.469728	-0.416598	-1.12761	0.623904	-0.0871124	1	0.839717	1	1	FALSE	FALSE	TRUE	FALSE	NA	GO:0006508|GO:0008234	NA	IPR000169	Cysteine peptidase
	Soltu.Atl.11_4G003840	5.89	111	70	43	42	56	26	0	0	22	44	4	64	2.84708	1.24011	0.954707	0.975209	1.15459	0.569771	0	0	0.538301	0.982424	0.0804348	1.37431	1.68063	0.899857	0.179434	0.812388	-0.496682	0.619798	-1.18448	-0.067999	1	1	1	1	FALSE	FALSE	FALSE	FALSE	NA	GO:0005524	AT3G10420	NA	NA
	Soltu.Atl.11_4G003850	0.476	0	0	0	0	0	0	0	0	0	0	0	0	0	0	0	0	0	0	0	0	0	0	0	0	0	0	0	0	0	0	0	0	1	1	1	1	FALSE	FALSE	TRUE	TRUE	NA	GO:0006511	AT4G34210	NA	NA
	Soltu.Atl.11_4G003860	0.476	0	0	0	0	0	0	0	0	0	0	0	0	0	0	0	0	0	0	0	0	0	0	0	0	0	0	0	0	0	0	0	0	1	1	1	1	FALSE	FALSE	TRUE	TRUE	NA	GO:0006511	AT4G34470	IPR016073	SKP1 component
	Soltu.Atl.11_4G003870	0.476	0	0	0	0	0	0	0	0	0	0	0	0	0	0	0	0	0	0	0	0	0	0	0	0	0	0	0	0	0	0	0	0	1	1	1	1	FALSE	FALSE	TRUE	TRUE	NA	GO:0006511	AT1G75950	NA	NA
	Soltu.Atl.11_4G003880	5.821	479	626	402	739	967	757	414	209	397	1132	1282	1025	12.4317	11.2215	9.0312	17.3624	20.1736	16.7858	10.1739	6.73439	9.82903	25.5747	26.0849	22.2713	10.8948	18.1073	8.91243	24.6436	0.68379	1.37129	-0.263022	0.424478	0.973733	0.978352	1	1	FALSE	FALSE	FALSE	TRUE	NA	GO:0003676|GO:0008270	AT1G60650	IPR036875	Zinc finger
	Soltu.Atl.11_4G003890	2.678	0	0	0	0	0	0	0	0	0	0	0	0	0	0	0	0	0	0	0	0	0	0	0	0	0	0	0	0	0	0	0	0	1	1	1	1	FALSE	FALSE	TRUE	TRUE	NA	GO:0022857|GO:0055085	AT2G39210	NA	NA
	Soltu.Atl.11_4G003900	1.751	0	0	0	0	0	0	0	0	0	0	0	0	0	0	0	0	0	0	0	0	0	0	0	0	0	0	0	0	0	0	0	0	1	1	1	1	FALSE	FALSE	TRUE	TRUE	NA	NA	AT2G28120	NA	NA
	Soltu.Atl.11_4G003910	12.388	1784	1170	805	1495	1713	2053	1316	323	582	1620	2505	2183	21.7563	9.85509	8.4979	16.5046	16.7923	21.391	15.1963	4.89047	6.77079	17.1979	23.95	22.288	13.3698	18.2293	8.95252	21.1453	0.420268	1.15387	-0.529903	0.203695	1	1	1	1	FALSE	FALSE	FALSE	TRUE	NA	GO:0006355	AT5G04290	NA	NA
	Soltu.Atl.11_4G003920	8.728	0	0	8	0	0	0	0	0	0	0	0	0	0	0	0.119865	0	0	0	0	0	0	0	0	0	0.039955	0	0	0	-0.0565211	0	-0.0565211	0	1	1	1	1	FALSE	FALSE	FALSE	TRUE	NA	NA	AT5G04310	IPR002022	Pectate lyase
	Soltu.Atl.11_4G003930	5.358	74	66	57	113	57	98	2	0	2	77	127	57	2.08651	1.28534	1.3912	2.88429	1.2919	2.36084	0.0533962	0	0.0537954	1.88995	2.80737	1.34552	1.58768	2.17901	0.0357305	2.01428	0.296916	1.54116	-1.32101	-0.0767632	1	0.143563	0.366351	1	FALSE	FALSE	FALSE	FALSE	NA	GO:0000775|GO:0005634|GO:0045132	AT5G04320	IPR011515	Shugoshin
	Soltu.Atl.11_4G003940	1.574	16	11	13	20	41	33	0	76	0	32	81	52	1.5357	0.729229	1.08008	1.73776	3.16326	2.70615	0	9.05646	0	2.67366	6.09508	4.17847	1.115	2.53572	3.01882	4.31574	0.741344	0.403498	0.926112	0.588266	1	1	1	1	FALSE	FALSE	TRUE	TRUE	NA	NA	NA	NA	NA
	Soltu.Atl.11_4G003950	2.163	0	0	0	0	13	6	0	0	0	20	0	0	0	0	0	0	0.729864	0.358045	0	0	0	1.216	0	0	0	0.362636	0	0.405335	0.446401	0.490914	0	0.0445132	0.814537	1	1	1	FALSE	FALSE	TRUE	TRUE	NA	NA	AT5G22930	IPR012862	Protein of unknown function DUF1635
	Soltu.Atl.11_4G003960	1.596	0	6	16	0	6	0	0	0	0	0	8	0	0	0.392278	1.311	0	0.456534	0	0	0	0	0	0.593685	0	0.567761	0.152178	0	0.197895	-0.444342	0.260502	-0.648705	0.0561378	1	1	1	1	FALSE	FALSE	FALSE	TRUE	NA	NA	AT5G21050	IPR018619	Hyccin
	Soltu.Atl.11_4G003970	18.553	996	1027	1095	1567	1103	1193	214	604	590	1578	1672	1272	8.11031	5.77607	7.71821	11.551	7.21966	8.29982	1.65	6.10622	4.58306	11.1855	10.6739	8.67144	7.20153	9.02348	4.11309	10.1769	0.289419	1.12826	-0.681697	0.157139	1	1	1	1	FALSE	FALSE	FALSE	TRUE	NA	GO:0004553|GO:0005975|GO:0051060	AT5G04360	IPR017853	Glycoside hydrolase superfamily
	Soltu.Atl.11_4G003980	1.1	0	0	0	0	0	0	0	0	0	0	0	0	0	0	0	0	0	0	0	0	0	0	0	0	0	0	0	0	0	0	0	0	1	1	1	1	FALSE	FALSE	TRUE	TRUE	NA	NA	AT5G04390	IPR036236	Zinc finger C2H2 superfamily
	Soltu.Atl.11_4G003990	4.369	63	0	0	0	0	0	0	0	0	22	0	5	2.17847	0	0	0	0	0	0	0	0	0.66222	0	0.144746	0.726155	0	0	0.268989	-0.787562	0.343679	-0.787562	0.343679	0.49343	0.76817	1	1	FALSE	FALSE	FALSE	TRUE	NA	GO:0005507|GO:0055114|GO:0016491	AT4G12420	NA	NA
	Soltu.Atl.11_4G004000	4.333	466	309	169	164	238	229	4	77	200	337	293	275	16.2476	7.44124	5.10053	5.17629	6.67027	6.82165	0.132055	3.33312	6.6521	10.2283	8.009	8.02717	9.59646	6.22274	3.37243	8.75482	-0.552965	1.15768	-1.27708	0.433569	1	1	1	1	FALSE	FALSE	FALSE	TRUE	NA	GO:0005525|GO:0003924	AT5G03530	IPR005225	Small GTP-binding protein domain
	Soltu.Atl.11_4G004010	5.516	648	975	712	465	548	358	5991	3401	3830	594	538	451	17.7477	18.444	16.88	11.529	12.0646	8.37725	155.367	115.646	100.067	14.162	11.552	10.3412	17.6906	10.6569	123.694	12.0184	-0.681123	-3.25976	2.738	0.159361	0.436186	0.0187	0.183191	1	FALSE	FALSE	TRUE	TRUE	NA	GO:0006355|GO:0003677	AT3G10480	IPR003441	NAC domain
	Soltu.Atl.11_4G004020	4.92	439	1052	849	586	478	604	1229	2016	1493	668	804	787	13.4801	22.3114	22.5663	16.2891	11.7983	15.8458	35.7331	76.8555	43.7333	17.8555	19.3549	20.2315	19.4526	14.6444	52.1073	19.1473	-0.386637	-1.39832	1.37663	0.364942	1	0.870114	1	1	FALSE	FALSE	TRUE	TRUE	NA	GO:0003677|GO:0006355	AT5G04410	IPR003441	NAC domain
	Soltu.Atl.11_4G004030	6.116	44	117	119	150	68	108	0	2	0	105	207	193	1.08687	1.99615	2.54446	3.35419	1.3502	2.27929	0	0.0613355	0	2.25779	4.00869	3.99124	1.87583	2.32789	0.0204452	3.41924	0.21063	2.1146	-1.49478	0.40919	1	0.0499938	0.229048	1	FALSE	FALSE	FALSE	TRUE	NA	GO:0006108|GO:0005975|GO:0003824|GO:0046554|GO:0016616|GO:0016615|GO:0055114|GO:0016491	AT5G58330	IPR015955	Lactate dehydrogenase/glycoside hydrolase
	Soltu.Atl.11_4G004040	2.35	0	0	0	0	0	0	0	0	0	0	0	0	0	0	0	0	0	0	0	0	0	0	0	0	0	0	0	0	0	0	0	0	1	1	1	1	FALSE	FALSE	TRUE	TRUE	NA	GO:0010333|GO:0000287|GO:0016829	AT5G23960	IPR036965	Terpene synthase
	Soltu.Atl.11_4G004050	2.717	0	0	0	0	26	0	0	0	0	0	0	0	0	0	0	0	1.16209	0	0	0	0	0	0	0	0	0.387363	0	0	0.472345	0	0	-0.472345	0.998175	1	1	1	FALSE	FALSE	TRUE	FALSE	NA	GO:0016829|GO:0000287|GO:0010333	AT3G29410	IPR008949	Isoprenoid synthase domain superfamily
	Soltu.Atl.11_4G004060	2.024	0	0	0	0	0	0	0	0	0	0	0	0	0	0	0	0	0	0	0	0	0	0	0	0	0	0	0	0	0	0	0	0	1	1	1	1	FALSE	FALSE	TRUE	TRUE	NA	GO:0055114|GO:0016705|GO:0020037|GO:0005506	AT3G26310	IPR036396	Cytochrome P450 superfamily
	Soltu.Atl.11_4G004070	2.94	0	0	0	0	0	0	0	0	0	0	0	0	0	0	0	0	0	0	0	0	0	0	0	0	0	0	0	0	0	0	0	0	1	1	1	1	FALSE	FALSE	TRUE	TRUE	NA	GO:0003824	AT1G20510	NA	NA
	Soltu.Atl.11_4G004080	2.353	0	4	17	0	0	0	0	0	0	0	2	0	0	0.177384	0.944809	0	0	0	0	0	0	0	0.100672	0	0.374064	0	0	0.0335572	-0.458449	0.0476183	-0.458449	0.0476183	0.728639	1	1	1	FALSE	FALSE	FALSE	TRUE	NA	GO:0010333|GO:0016829|GO:0000287	AT5G23960	IPR005630	Terpene synthase
	Soltu.Atl.11_4G004090	8.083	391	585	566	960	819	675	919	988	535	1197	950	950	7.30796	7.55195	9.15716	16.2429	12.3046	10.7789	16.264	22.9263	9.53891	19.4753	13.9204	14.8652	8.00569	13.1088	16.2431	16.0869	0.647683	-0.0131232	0.937107	0.2763	1	1	1	1	FALSE	FALSE	TRUE	TRUE	NA	GO:0005515	AT5G04420	IPR006652	Kelch repeat type 1
	Soltu.Atl.11_4G004100	3.986	0	29	4	6	14	35	0	122	0	20	22	0	0	0.759166	0.131232	0.205863	0.426526	1.13337	0	5.7408	0	0.659864	0.653709	0	0.296799	0.588588	1.9136	0.437858	0.29279	-1.01888	1.16785	-0.143824	1	1	1	1	FALSE	FALSE	TRUE	FALSE	NA	NA	AT1G17665	NA	NA
	Soltu.Atl.11_4G004120	7.025	56	33	17	8	34	8	5	0	0	0	0	45	1.2043	0.490166	0.31646	0.155743	0.587743	0.146989	0.101814	0	0	0	0	0.810186	0.670308	0.296825	0.033938	0.270062	-0.36513	0.296749	-0.691965	-0.0300851	1	1	0.923515	1	FALSE	FALSE	FALSE	FALSE	NA	GO:0003723|GO:0003676	AT5G04430	IPR004088	K Homology domain
	Soltu.Atl.11_4G004130	0.738	0	68	74	54	74	38	192	0	246	52	54	142	0	9.61454	13.1127	10.0069	12.1767	6.64614	37.2159	0	48.0393	9.26634	8.66636	24.3361	7.57575	9.60994	28.4184	14.0896	0.307082	-0.963164	1.77838	0.508138	1	1	1	1	FALSE	FALSE	TRUE	TRUE	NA	GO:0046982|GO:0000786|GO:0003677	AT1G07790	IPR009072	Histone-fold
	Soltu.Atl.11_4G004140	0.73	59	172	202	265	188	192	292	188	571	222	190	230	12.2102	24.5856	36.1864	49.6463	31.2745	33.9485	57.2194	48.3042	112.728	39.9937	30.8269	39.8496	24.3274	38.2898	72.7504	36.8901	0.633455	-0.960833	1.54195	-0.0523344	1	1	1	1	FALSE	FALSE	TRUE	FALSE	NA	GO:0003677|GO:0000786|GO:0046982	AT5G59910	IPR007125	Histone H2A/H2B/H3
	Soltu.Atl.11_4G004150	1.123	0	0	0	0	0	0	0	0	0	0	0	0	0	0	0	0	0	0	0	0	0	0	0	0	0	0	0	0	0	0	0	0	1	1	1	1	FALSE	FALSE	TRUE	TRUE	NA	NA	NA	NA	NA
	Soltu.Atl.11_4G004160	7.777	0	80	31	64	122	39	0	0	0	109	72	50	0	1.07338	0.521274	1.12546	1.90503	0.647284	0	0	0	1.84321	1.09653	0.813161	0.531552	1.22593	0	1.25097	0.539413	1.17055	-0.614994	0.0161386	1	0.0500324	0.621281	1	FALSE	FALSE	FALSE	TRUE	NA	NA	AT5G04460	NA	NA
	Soltu.Atl.11_4G004170	10.281	0	24	56	14	36	10	0	0	0	56	50	27	0	0.243586	0.712311	0.186233	0.425228	0.125547	0	0	0	0.716332	0.576015	0.33216	0.318632	0.24567	0	0.541502	-0.0821208	0.624337	-0.399042	0.307415	1	0.109403	0.707295	1	FALSE	FALSE	FALSE	TRUE	NA	NA	AT1G22060	NA	NA
	Soltu.Atl.11_4G004180	3.096	0	0	0	0	0	0	0	0	0	0	0	0	0	0	0	0	0	0	0	0	0	0	0	0	0	0	0	0	0	0	0	0	1	1	1	1	FALSE	FALSE	TRUE	TRUE	NA	GO:0016491|GO:0055114	AT2G36690	IPR005123	Oxoglutarate/iron-dependent dioxygenase
	Soltu.Atl.11_4G004200	0.678	0	0	0	0	0	0	0	0	0	0	0	0	0	0	0	0	0	0	0	0	0	0	0	0	0	0	0	0	0	0	0	0	1	1	1	1	FALSE	FALSE	TRUE	TRUE	NA	NA	AT3G20898	NA	NA
	Soltu.Atl.11_4G004220	5.353	2	318	359	256	389	232	651	358	74	290	349	276	0.0564449	6.19877	8.77029	6.54043	8.82485	5.59414	17.3967	12.544	1.99229	7.12463	7.72196	6.52124	5.0085	6.98648	10.6443	7.12261	0.410553	-0.519612	0.95455	0.0243843	1	1	1	1	FALSE	FALSE	TRUE	TRUE	NA	NA	AT3G52170	NA	NA
	Soltu.Atl.11_4G004230	7.795	64	202	244	183	173	234	134	0	0	288	451	231	1.24038	2.70403	4.09346	3.21069	2.69516	3.87474	2.45908	0	0	4.8589	6.85267	3.74813	2.67929	3.2602	0.819692	5.15323	0.211493	1.75765	-1.01573	0.530424	1	1	1	1	FALSE	FALSE	FALSE	TRUE	NA	NA	AT5G04480	NA	NA
	Soltu.Atl.11_4G004240	6.502	3161	6111	4777	5393	6445	6304	3458	2047	4576	6228	6903	6329	73.4463	98.0711	96.0783	113.435	120.374	125.144	76.0784	59.0501	101.428	125.969	125.745	123.114	89.1985	119.651	78.8521	124.942	0.419664	0.657363	-0.175774	0.0619246	1	1	1	1	FALSE	FALSE	FALSE	TRUE	NA	GO:0008138|GO:0006470|GO:0016311|GO:0016791	AT3G52180	NA	NA
	Soltu.Atl.11_4G004250	1.068	136	154	138	43	110	69	8	11	0	104	127	78	19.238	15.0461	16.8976	5.50631	12.5077	8.33912	1.07152	1.93184	0	12.8063	14.0842	9.23723	17.0606	8.78437	1.00112	12.0426	-0.884293	2.70435	-3.17396	0.414677	0.9169	0.618164	0.580336	1	FALSE	FALSE	FALSE	TRUE	NA	GO:0003824|GO:0006352|GO:0030880|GO:0000166|GO:0044237	AT5G62950	NA	NA
	Soltu.Atl.11_4G004260	1.775	0	25	18	9	29	14	0	0	0	31	11	0	0	1.46966	1.32615	0.693438	1.98406	1.01806	0	0	0	2.29681	0.733996	0	0.931936	1.23185	0	1.01027	0.208194	1.00739	-0.950047	-0.150853	1	0.632809	0.859312	1	FALSE	FALSE	FALSE	FALSE	NA	NA	NA	NA	NA
	Soltu.Atl.11_4G004270	6.693	70	107	44	260	205	181	468	295	119	207	241	171	1.58004	1.66816	0.859704	5.31271	3.71953	3.4906	10.0025	8.26705	2.56238	4.06734	4.26477	3.23142	1.3693	4.17428	6.94398	3.85451	1.1269	-0.710535	1.7454	-0.0920323	0.36591	1	1	1	FALSE	FALSE	TRUE	FALSE	NA	NA	AT2G47300	IPR012590	POPLD domain
	Soltu.Atl.11_4G004290	2.694	0	0	0	0	0	0	0	0	0	0	0	0	0	0	0	0	0	0	0	0	0	0	0	0	0	0	0	0	0	0	0	0	1	1	1	1	FALSE	FALSE	TRUE	TRUE	NA	GO:0043531|GO:0005515	AT4G27220	NA	NA
	Soltu.Atl.11_4G004300	7.125	0	70	62	54	96	122	53	0	0	217	40	167	0	1.02515	1.13795	1.03651	1.63622	2.21013	1.06408	0	0	4.00531	0.664928	2.96449	0.721035	1.62762	0.354693	2.54491	0.610479	1.38778	-0.34531	0.431993	1	1	1	1	FALSE	FALSE	FALSE	TRUE	NA	GO:0005515	AT3G52190	IPR001680	WD40 repeat
	Soltu.Atl.11_4G004310	0.304	0	0	0	0	0	0	0	0	0	7	13	0	0	0	0	0	0	0	0	0	0	3.02821	5.06488	0	0	0	0	2.6977	0	1.88663	0	1.88663	1	0.851946	1	1	FALSE	FALSE	TRUE	TRUE	NA	GO:0005509	AT4G23650	NA	NA
	Soltu.Atl.11_4G004320	2.689	0	29	6	4	26	0	0	0	0	27	33	10	0	1.12534	0.291795	0.203438	1.17419	0	0	0	0	1.32049	1.45352	0.470357	0.472378	0.459209	0	1.08146	-0.0129612	1.05759	-0.558148	0.512407	1	0.206371	0.936041	1	FALSE	FALSE	FALSE	TRUE	NA	GO:0005515	AT3G52190	2020-11-25	IPR001680
	Soltu.Atl.11_4G004330	5.807	108	29	51	34	1	30	0	98	0	24	37	45	2.80973	0.521101	1.14851	0.800739	0.0209124	0.666825	0	3.16536	0	0.543527	0.754656	0.98012	1.49311	0.496159	1.05512	0.759434	-0.736685	-0.224112	-0.278725	0.233848	1	1	1	1	FALSE	FALSE	FALSE	TRUE	NA	GO:0016021|GO:0016757	AT5G04500	IPR029044	Nucleotide-diphospho-sugar transferases
	Soltu.Atl.11_4G004340	6.249	0	257	185	324	304	332	441	61	748	289	255	378	0	4.29139	3.87149	7.09085	5.9077	6.85757	10.0951	1.83092	17.2508	6.08203	4.83313	7.65068	2.72096	6.6187	9.72561	6.18861	1.03387	-0.577274	1.52731	-0.083832	1	1	1	1	FALSE	FALSE	TRUE	FALSE	NA	GO:0004672|GO:0006468|GO:0005524	AT3G10540	IPR000719	Protein kinase domain
	Soltu.Atl.11_4G004350	2.282	0	59	56	8	54	24	0	2	0	26	45	14	0	2.69782	3.20914	0.479444	2.87365	1.35749	0	0.164386	0	1.49837	2.33559	0.775945	1.96899	1.5702	0.0547952	1.53663	-0.208093	1.26595	-1.49301	-0.0189624	1	0.588033	0.932583	1	FALSE	FALSE	FALSE	FALSE	NA	NA	AT4G28020	IPR023370	TrmO-like
	Soltu.Atl.11_4G004360	4.716	66	128	73	117	162	127	0	127	28	25	112	60	2.11428	2.83212	2.02426	3.39294	4.17154	3.47594	0	5.05102	0.855661	0.697152	2.81283	1.60915	2.32355	3.68014	1.9689	1.70638	0.493825	-0.133564	-0.1628	-0.790189	1	1	1	1	FALSE	FALSE	FALSE	FALSE	NA	NA	AT3G01800	NA	NA
	Soltu.Atl.11_4G004370	3.559	247	335	214	112	151	145	4	95	188	204	257	223	10.4848	9.82183	7.86326	4.30382	5.15234	5.25875	0.160774	5.00663	7.61285	7.53813	8.55272	7.92493	9.38997	4.90497	4.26008	8.00526	-0.815191	0.775682	-0.982034	0.608839	0.537749	1	1	1	FALSE	FALSE	FALSE	TRUE	NA	GO:0009116|GO:0003824	AT4G24350	IPR000845	Nucleoside phosphorylase domain
	Soltu.Atl.11_4G004380	18.777	834	982	840	1608	1215	1582	754	919	620	1528	1937	1533	6.71015	5.45709	5.85019	11.7118	7.85788	10.8748	5.74419	9.17992	4.75864	10.7018	12.2181	10.3261	6.00581	10.1482	6.56092	11.082	0.670184	0.676225	0.11001	0.116051	0.807119	1	1	1	FALSE	FALSE	TRUE	TRUE	NA	GO:0016746	AT3G52200	NA	NA
	Soltu.Atl.11_4G004390	3.149	68	55	102	54	174	97	0	0	0	145	113	56	3.26233	1.82249	4.23589	2.34523	6.71014	3.97596	0	0	0	6.0556	4.25016	2.24923	3.1069	4.34378	0	4.18499	0.379808	2.37434	-2.03805	-0.043517	1	0.0294424	0.110594	1	FALSE	FALSE	FALSE	FALSE	NA	NA	AT5G04520	NA	NA
	Soltu.Atl.11_4G004400	6.804	428	220	267	418	285	373	313	116	393	431	327	413	9.50324	3.37392	5.13173	8.40187	5.0867	7.07599	6.58057	3.19774	8.32427	8.33056	5.69223	7.67722	6.00296	6.85485	6.03419	7.23334	0.165618	0.227093	0.00641951	0.0678943	1	1	1	1	FALSE	FALSE	TRUE	TRUE	NA	NA	AT3G52210	NA	NA
	Soltu.Atl.11_4G004410	1.709	0	0	0	0	32	0	0	0	0	0	0	0	0	0	0	0	2.27386	0	0	0	0	0	0	0	0	0.757952	0	0	0.813896	0	0	-0.813896	0.912582	1	1	1	FALSE	FALSE	TRUE	FALSE	NA	NA	AT5G43400	IPR036465	von Willebrand factor A-like domain superfamily
	Soltu.Atl.11_4G004420	10.665	249	605	432	865	860	619	287	540	117	782	1017	813	3.5272	5.9193	5.29712	11.0922	9.79248	7.49156	3.8495	9.49691	1.58104	9.64289	11.2943	9.64158	4.91454	9.45876	4.97582	10.1929	0.822373	0.905379	0.0148699	0.0978753	0.704035	1	1	1	FALSE	FALSE	TRUE	TRUE	NA	GO:0003824|GO:0006096|GO:0004743|GO:0000287|GO:0030955	AT3G52990	IPR036918	Pyruvate kinase
	Soltu.Atl.11_4G004430	5.339	0	270	181	209	254	294	92	210	162	231	271	150	0	5.27691	4.43339	5.35365	5.77735	7.10771	2.46497	7.37749	4.37293	5.69002	6.01186	3.55345	3.23677	6.07957	4.73847	5.08511	0.740699	0.0846176	0.437702	-0.21838	1	1	1	1	FALSE	FALSE	TRUE	FALSE	NA	NA	AT3G52230	NA	NA
	Soltu.Atl.11_4G004440	15.315	410	460	319	599	526	687	0	181	501	744	866	641	4.04445	3.13413	2.7239	5.34901	4.17084	5.79005	0	2.21672	4.71453	6.38877	6.69731	5.2937	3.30082	5.1033	2.31042	6.12659	0.504977	1.1062	-0.3776	0.223623	1	1	1	1	FALSE	FALSE	FALSE	TRUE	NA	GO:0016311|GO:0004725	AT3G10550	NA	NA
	Soltu.Atl.11_4G004450	1.811	525	756	498	294	420	350	558	255	353	294	421	290	43.7959	43.5591	35.9607	22.202	28.1635	24.9455	44.0757	26.4102	28.0914	21.3496	27.5336	20.2534	41.1052	25.1037	32.8591	23.0455	-0.689747	-0.493774	-0.314455	-0.118483	0.54062	1	1	1	FALSE	FALSE	FALSE	FALSE	NA	GO:0045927	AT5G04550	NA	NA
	Soltu.Atl.11_4G004460	6.168	0	0	6	0	0	1	0	103	0	2	7	11	0	0	0.127211	0	0	0.0209266	0	3.13215	0	0.0426429	0.134417	0.225562	0.0424036	0.00697552	1.04405	0.134207	-0.0498853	-0.849746	0.971516	0.171656	1	1	1	1	FALSE	FALSE	TRUE	TRUE	NA	GO:0005515	AT1G30920	IPR001810	F-box domain
	Soltu.Atl.11_4G004470	5.567	742	855	569	654	717	679	836	487	1445	916	783	892	20.1361	16.0258	13.3662	16.0665	15.6406	15.7431	21.4817	16.4081	37.408	21.6389	16.6586	20.2657	16.5094	15.8167	25.0992	19.5211	-0.0582302	-0.3469	0.575881	0.287211	1	1	1	1	FALSE	FALSE	TRUE	TRUE	NA	GO:0005524|GO:0003676	AT2G28600	NA	NA
	Soltu.Atl.11_4G004480	3.839	0	1	3	0	0	0	0	0	0	0	0	0	0	0.0271805	0.102193	0	0	0	0	0	0	0	0	0	0.0431244	0	0	0	-0.0609112	0	-0.0609112	0	1	1	1	1	FALSE	FALSE	FALSE	TRUE	NA	NA	AT5G03760	IPR029044	Nucleotide-diphospho-sugar transferases
	Soltu.Atl.11_4G004490	3.324	2245	2340	1522	1103	1044	946	4034	3412	3784	1382	1409	1143	102.035	73.4566	59.8784	45.3814	38.1412	36.7344	173.603	192.53	164.062	54.6775	50.2053	43.4914	78.4565	40.0857	176.732	49.4581	-0.95153	-1.81654	1.16146	0.296449	0.0605917	0.394499	1	1	FALSE	FALSE	TRUE	TRUE	NA	NA	AT3G57810	IPR038765	Papain-like cysteine peptidase superfamily
	Soltu.Atl.11_4G004500	6.496	0	0	7	1	0	0	2	0	0	0	32	0	0	0	0.140919	0.0210532	0	0	0.044042	0	0	0	0.583449	0	0.0469729	0.00701773	0.0146807	0.194483	-0.0561351	0.235361	-0.0451984	0.246297	1	1	1	1	FALSE	FALSE	FALSE	TRUE	NA	NA	AT5G04560	NA	NA
	Soltu.Atl.11_4G004510	6.315	371	110	179	132	138	122	1	160	0	88	169	173	8.8755	1.81759	3.70678	2.85867	2.65376	2.49361	0.0226522	4.75222	0	1.83261	3.16966	3.4649	4.79995	2.66868	1.59162	2.82239	-0.66078	0.56062	-1.16219	0.0592147	0.959874	1	1	1	FALSE	FALSE	FALSE	TRUE	NA	GO:0006284|GO:0006281|GO:0003824|GO:0051539	AT5G04560	NA	NA
	Soltu.Atl.11_4G004520	2.97	110	303	166	58	68	106	194	0	0	120	226	90	5.59536	10.6454	7.30918	2.67076	2.7804	4.60672	9.34391	0	0	5.31357	9.01262	3.8327	7.84998	3.35263	3.11464	6.05296	-1.02379	0.777464	-1.10491	0.696342	0.4618	1	1	1	FALSE	FALSE	FALSE	TRUE	NA	NA	AT3G16990	IPR004305	Thiaminase-2/PQQC
	Soltu.Atl.11_4G004530	1.296	0	10	0	0	0	0	0	0	0	0	1	0	0	0.805139	0	0	0	0	0	0	0	0	0.0913891	0	0.26838	0	0	0.030463	-0.342987	0.0432927	-0.342987	0.0432927	1	1	1	1	FALSE	FALSE	FALSE	TRUE	NA	NA	AT3G16990	IPR004305	Thiaminase-2/PQQC
	Soltu.Atl.11_4G004540	4.543	0	80	72	74	17	26	0	190	2	64	40	34	0	1.83748	2.07256	2.22768	0.454424	0.738709	0	7.84441	0.0634461	1.85267	1.04284	0.946574	1.30335	1.14027	2.63595	1.28069	-0.105938	-0.67286	0.658602	0.09168	1	1	1	1	FALSE	FALSE	TRUE	TRUE	NA	NA	AT4G40045	NA	NA
	Soltu.Atl.11_4G004550	1.394	0	0	0	0	0	0	0	0	0	0	0	0	0	0	0	0	0	0	0	0	0	0	0	0	0	0	0	0	0	0	0	0	1	1	1	1	FALSE	FALSE	TRUE	TRUE	NA	NA	AT5G04610	NA	NA
	Soltu.Atl.11_4G004560	1.963	0	0	16	0	0	0	0	0	0	0	0	0	0	0	1.0659	0	0	0	0	0	0	0	0	0	0.3553	0	0	0	-0.438612	0	-0.438612	0	1	1	1	1	FALSE	FALSE	FALSE	TRUE	NA	GO:0020037|GO:0016705|GO:0055114|GO:0005506	AT5G04660	IPR036396	Cytochrome P450 superfamily
	Soltu.Atl.11_4G004570	5.854	0	96	32	65	79	26	0	0	0	37	61	8	0	1.71117	0.714849	1.51853	1.63881	0.573275	0	0	0	0.831209	1.23417	0.172845	0.808674	1.24354	0	0.746076	0.310845	0.804116	-0.854933	-0.361661	1	0.167125	0.579663	1	FALSE	FALSE	FALSE	FALSE	NA	NA	AT2G34990	NA	NA
	Soltu.Atl.11_4G004590	0.713	0	0	0	0	0	0	0	0	0	0	0	0	0	0	0	0	0	0	0	0	0	0	0	0	0	0	0	0	0	0	0	0	1	1	1	1	FALSE	FALSE	TRUE	TRUE	NA	GO:0006355|GO:0003677	AT5G04410	IPR003441	NAC domain
	Soltu.Atl.11_4G004610	0.728	0	0	0	0	0	0	0	0	0	0	0	0	0	0	0	0	0	0	0	0	0	0	0	0	0	0	0	0	0	0	0	0	1	1	1	1	FALSE	FALSE	TRUE	TRUE	NA	GO:0006355|GO:0003677	AT5G04410	IPR036093	NAC domain superfamily
	Soltu.Atl.11_4G004620	4.047	124	190	164	106	74	115	62	208	0	198	284	77	4.62893	4.89887	5.29941	3.58209	2.22051	3.66781	2.1915	9.64006	0	6.43418	8.31159	2.40645	4.9424	3.15681	3.94385	5.71741	-0.515572	0.442269	-0.265411	0.692429	1	1	1	1	FALSE	FALSE	FALSE	TRUE	NA	GO:0043531	AT1G50180	NA	NA
	Soltu.Atl.11_4G004630	1.683	128	201	130	87	108	110	0	95	87	87	144	40	11.4899	12.462	10.1013	7.06967	7.79282	8.43628	0	10.5874	7.44994	6.79824	10.1339	3.00604	11.3511	7.76626	6.01244	6.64607	-0.494604	0.1248	-0.816647	-0.197243	1	1	1	1	FALSE	FALSE	FALSE	FALSE	NA	NA	NA	NA	NA
	Soltu.Atl.11_4G004640	0.629	0	0	0	0	0	0	0	0	0	0	0	0	0	0	0	0	0	0	0	0	0	0	0	0	0	0	0	0	0	0	0	0	1	1	1	1	FALSE	FALSE	TRUE	TRUE	NA	GO:0003677|GO:0006355	AT5G04410	IPR003441	NAC domain
	Soltu.Atl.11_4G004650	0.338	0	0	0	0	0	0	0	0	0	0	0	0	0	0	0	0	0	0	0	0	0	0	0	0	0	0	0	0	0	0	0	0	1	1	1	1	FALSE	FALSE	TRUE	TRUE	NA	NA	AT2G38790	NA	NA
	Soltu.Atl.11_4G004660	0.698	0	0	0	0	0	0	0	0	0	0	0	0	0	0	0	0	0	0	0	0	0	0	0	0	0	0	0	0	0	0	0	0	1	1	1	1	FALSE	FALSE	TRUE	TRUE	NA	GO:0003677|GO:0006355	AT5G04410	IPR036093	NAC domain superfamily
	Soltu.Atl.11_4G004680	0.476	0	0	0	0	0	0	0	0	0	0	0	0	0	0	0	0	0	0	0	0	0	0	0	0	0	0	0	0	0	0	0	0	1	1	1	1	FALSE	FALSE	TRUE	TRUE	NA	NA	AT2G38790	NA	NA
	Soltu.Atl.11_4G004710	5.326	101	360	266	274	281	325	21	6	0	268	498	249	2.86492	7.05305	6.53127	7.03579	6.40708	7.87634	0.564029	0.2113	0	6.61752	11.0746	5.91312	5.48308	7.10641	0.258443	7.86841	0.322383	2.81703	-2.36504	0.129612	1	0.130675	0.361543	1	FALSE	FALSE	FALSE	TRUE	NA	NA	AT3G52240	NA	NA
	Soltu.Atl.11_4G004730	1.528	0	9	4	20	0	0	0	0	0	11	1	45	0	0.614603	0.342337	1.79007	0	0	0	0	0	0.94674	0.0775132	3.72484	0.31898	0.596691	0	1.58303	0.275662	1.36907	-0.399423	0.69398	1	0.389604	1	1	FALSE	FALSE	FALSE	TRUE	NA	GO:0008194	NA	NA	NA
	Soltu.Atl.11_4G004740	1.331	0	0	1	0	0	4	0	0	0	0	0	0	0	0	0.0982514	0	0	0.387904	0	0	0	0	0	0	0.0327505	0.129301	0	0	0.128939	0	-0.0464917	-0.175431	1	1	1	1	FALSE	FALSE	FALSE	FALSE	NA	GO:0008194	AT5G49690	NA	NA
	Soltu.Atl.11_4G004750	1.361	0	0	0	0	0	0	0	0	0	0	0	0	0	0	0	0	0	0	0	0	0	0	0	0	0	0	0	0	0	0	0	0	1	1	1	1	FALSE	FALSE	TRUE	TRUE	NA	NA	AT2G22590	NA	NA
	Soltu.Atl.11_4G004760	1.158	0	0	0	0	0	10	0	0	0	0	0	0	0	0	0	0	0	1.11464	0	0	0	0	0	0	0	0.371546	0	0	0.455803	0	0	-0.455803	1	1	1	1	FALSE	FALSE	TRUE	FALSE	NA	NA	AT2G22590	NA	NA
	Soltu.Atl.11_4G004770	1.325	0	0	0	0	0	0	0	0	0	0	0	0	0	0	0	0	0	0	0	0	0	0	0	0	0	0	0	0	0	0	0	0	1	1	1	1	FALSE	FALSE	TRUE	TRUE	NA	GO:0008194	AT5G65550	NA	NA
	Soltu.Atl.11_4G004780	1.31	0	0	0	0	0	0	0	0	0	0	0	0	0	0	0	0	0	0	0	0	0	0	0	0	0	0	0	0	0	0	0	0	1	1	1	1	FALSE	FALSE	TRUE	TRUE	NA	GO:0008194	AT5G65550	IPR035595	UDP-glycosyltransferase family
	Soltu.Atl.11_4G004790	1.361	0	0	0	2	0	0	0	0	0	0	0	0	0	0	0	0.200972	0	0	0	0	0	0	0	0	0	0.0669907	0	0	0.0935476	0	0	-0.0935476	1	1	1	1	FALSE	FALSE	TRUE	FALSE	NA	GO:0008194	NA	NA	NA
	Soltu.Atl.11_4G004800	2.453	18	137	49	97	148	107	0	0	0	114	103	97	1.10858	5.82772	2.61225	5.40802	7.32688	5.63026	0	0	0	6.1118	4.97323	5.00141	3.18285	6.12172	0	5.36215	0.767739	2.66951	-2.06449	-0.162712	1	0.0267704	0.163004	1	FALSE	FALSE	FALSE	FALSE	NA	GO:0004672|GO:0030247|GO:0006468|GO:0005524	AT5G38280	NA	NA
	Soltu.Atl.11_4G004810	0.702	1	54	3	20	0	0	158	0	0	27	0	0	0.215206	8.02662	0.558857	3.89634	0	0	32.1961	0	0	5.05811	0	0	2.93356	1.29878	10.732	1.68604	-0.774967	-2.1269	1.57655	0.224611	1	1	1	1	FALSE	FALSE	TRUE	TRUE	NA	GO:0008194	AT1G01420	IPR035595	UDP-glycosyltransferase family
	Soltu.Atl.11_4G004820	0.97	2	42	28	73	55	30	0	0	0	43	53	125	0.311495	4.51807	3.77488	10.2924	6.88567	3.99201	0	0	0	5.82986	6.47148	16.2988	2.86815	7.05668	0	9.53339	1.05854	3.3969	-1.95164	0.386713	1	0.0575228	0.48331	1	FALSE	FALSE	FALSE	TRUE	NA	GO:0004672|GO:0005524|GO:0006468	AT5G38280	NA	NA
	Soltu.Atl.11_4G004830	1.334	263	106	58	74	67	25	165	5	0	11	53	26	29.7846	8.29136	5.68577	7.58647	6.09922	2.41895	17.6934	0.703014	0	1.08442	4.70565	2.46511	14.5873	5.36821	6.13214	2.75173	-1.29141	-0.926781	-1.12796	-0.763334	0.682302	1	1	1	FALSE	FALSE	FALSE	FALSE	NA	GO:0008194	AT5G65550	NA	NA
	Soltu.Atl.11_4G004840	1.325	0	0	0	0	0	0	0	0	0	0	0	0	0	0	0	0	0	0	0	0	0	0	0	0	0	0	0	0	0	0	0	0	1	1	1	1	FALSE	FALSE	TRUE	TRUE	NA	GO:0008194	AT5G65550	IPR002213	UDP-glucuronosyl/UDP-glucosyltransferase
	Soltu.Atl.11_4G004850	1.313	0	0	0	0	0	0	0	0	0	0	0	0	0	0	0	0	0	0	0	0	0	0	0	0	0	0	0	0	0	0	0	0	1	1	1	1	FALSE	FALSE	TRUE	TRUE	NA	GO:0008194	AT5G49690	NA	NA
	Soltu.Atl.11_4G004860	1.361	0	10	4	0	3	4	0	0	0	0	0	0	0	0.766686	0.384343	0	0.267681	0.379354	0	0	0	0	0	0	0.383676	0.215678	0	0	-0.186745	0	-0.468507	-0.281762	1	1	1	1	FALSE	FALSE	FALSE	FALSE	NA	GO:0008194	AT5G49690	IPR035595	UDP-glycosyltransferase family
	Soltu.Atl.11_4G004870	1.331	0	35	5	2	52	43	0	0	0	10	54	23	0	2.74388	0.491257	0.205502	4.74439	4.16997	0	0	0	0.98806	4.80524	2.18559	1.07838	3.03995	0	2.65963	0.958879	1.8717	-1.05546	-0.142642	1	0.187926	0.924408	1	FALSE	FALSE	FALSE	FALSE	NA	GO:0008194	NA	NA	NA
	Soltu.Atl.11_4G004880	0.938	0	17	2	0	0	1	0	0	0	0	0	0	0	1.89113	0.278833	0	0	0.137607	0	0	0	0	0	0	0.723322	0.0458689	0	0	-0.72049	0	-0.785192	-0.064702	1	1	1	1	FALSE	FALSE	FALSE	FALSE	NA	GO:0008194	AT5G65550	IPR035595	UDP-glycosyltransferase family
	Soltu.Atl.11_4G004890	1.082	0	0	0	0	0	0	0	0	0	0	0	0	0	0	0	0	0	0	0	0	0	0	0	0	0	0	0	0	0	0	0	0	1	1	1	1	FALSE	FALSE	TRUE	TRUE	NA	GO:0008194	AT2G22590	NA	NA
	Soltu.Atl.11_4G004900	1.328	0	0	0	0	0	0	0	0	0	0	0	0	0	0	0	0	0	0	0	0	0	0	0	0	0	0	0	0	0	0	0	0	1	1	1	1	FALSE	FALSE	TRUE	TRUE	NA	GO:0008194	AT5G65550	NA	NA
	Soltu.Atl.11_4G004910	1.31	0	4	0	0	0	0	0	0	0	0	0	0	0	0.318614	0	0	0	0	0	0	0	0	0	0	0.106205	0	0	0	-0.145618	0	-0.145618	0	1	1	1	1	FALSE	FALSE	FALSE	TRUE	NA	GO:0008194	AT5G49690	IPR035595	UDP-glycosyltransferase family
	Soltu.Atl.11_4G004920	1.361	0	1	6	0	0	6	0	0	0	0	0	0	0	0.0766686	0.576514	0	0	0.569031	0	0	0	0	0	0	0.217728	0.189677	0	0	-0.0336217	0	-0.284191	-0.25057	1	1	1	1	FALSE	FALSE	FALSE	FALSE	NA	GO:0008194	AT5G49690	IPR035595	UDP-glycosyltransferase family
	Soltu.Atl.11_4G004940	4.976	62	86	96	112	0	66	32	0	0	136	333	18	1.88236	1.80341	2.52294	3.07823	0	1.71201	0.919926	0	0	3.59435	7.92616	0.457521	2.06957	1.59675	0.306642	3.99268	-0.241332	1.93395	-1.23217	0.943108	1	0.85972	1	1	FALSE	FALSE	FALSE	TRUE	NA	NA	AT1G77810	NA	NA
	Soltu.Atl.11_4G004950	2.504	46	298	279	489	421	414	0	36	111	475	374	663	2.77534	12.4182	14.5709	26.7078	20.4175	21.3407	0	2.69661	6.38861	24.9471	17.6904	33.4887	9.92147	22.822	3.02841	25.3754	1.12513	2.71091	-1.43889	0.146897	0.816482	0.627977	1	1	FALSE	FALSE	FALSE	TRUE	NA	NA	NA	NA	NA
	Soltu.Atl.11_4G004960	5.794	181	203	141	326	248	290	143	222	80	262	211	200	4.71946	3.65589	3.18242	7.6949	5.19791	6.46044	3.53054	7.18661	1.98989	5.94681	4.31324	4.36586	3.85259	6.45108	4.23568	4.8753	0.618695	0.166287	0.109622	-0.342786	1	1	1	1	FALSE	FALSE	TRUE	FALSE	NA	GO:0004672|GO:0006468|GO:0005524	AT5G38280	IPR000719	Protein kinase domain
	Soltu.Atl.11_4G004990	1.067	0	0	0	0	10	0	0	0	0	0	7	3	0	0	0	0	1.13813	0	0	0	0	0	0.777021	0.355611	0	0.379376	0	0.377544	0.464015	0.462098	0	-0.00191698	1	1	1	1	FALSE	FALSE	TRUE	FALSE	NA	GO:0008194	AT5G65550	NA	NA
	Soltu.Atl.11_4G005000	0.938	0	0	0	0	1	0	0	0	0	0	0	0	0	0	0	0	0.129465	0	0	0	0	0	0	0	0	0.043155	0	0	0.0609535	0	0	-0.0609535	1	1	1	1	FALSE	FALSE	TRUE	FALSE	NA	GO:0008194	AT5G65550	NA	NA
	Soltu.Atl.11_4G005010	0.305	0	0	0	0	0	0	0	0	0	0	0	0	0	0	0	0	0	0	0	0	0	0	0	0	0	0	0	0	0	0	0	0	1	1	1	1	FALSE	FALSE	TRUE	TRUE	NA	NA	AT2G22590	NA	NA
	Soltu.Atl.11_4G005020	0.986	0	0	0	0	0	0	0	0	0	0	0	0	0	0	0	0	0	0	0	0	0	0	0	0	0	0	0	0	0	0	0	0	1	1	1	1	FALSE	FALSE	TRUE	TRUE	NA	GO:0008194	AT5G65550	IPR035595	UDP-glycosyltransferase family
	Soltu.Atl.11_4G005030	1.361	0	0	0	0	0	0	0	2	0	0	1	0	0	0	0	0	0	0	0	0.275627	0	0	0.0870244	0	0	0	0.0918756	0.0290081	0	-0.0855541	0.126808	0.0412544	1	1	1	1	FALSE	FALSE	TRUE	TRUE	NA	GO:0008194	AT5G49690	IPR035595	UDP-glycosyltransferase family
	Soltu.Atl.11_4G005040	2.973	135	138	191	118	145	113	78	53	0	62	263	115	6.86011	4.84351	8.40147	5.42814	5.92282	4.90598	3.75304	3.34372	0	2.74257	10.4776	4.89239	6.7017	5.41898	2.36559	6.03751	-0.262832	1.06421	-1.19432	0.132721	1	1	1	1	FALSE	FALSE	FALSE	TRUE	NA	GO:0008194	AT5G65550	NA	NA
	Soltu.Atl.11_4G005050	1.351	8	0	6	4	7	8	0	0	0	2	3	0	0.894596	0	0.580781	0.404919	0.629213	0.764323	0	0	0	0.194687	0.263006	0	0.491792	0.599485	0	0.152564	0.100561	0.204847	-0.577047	-0.472761	1	1	1	1	FALSE	FALSE	FALSE	FALSE	NA	NA	NA	NA	NA
	Soltu.Atl.11_4G005060	0.898	0	0	2	3	0	11	0	0	0	0	0	0	0	0	0.291253	0.456887	0	1.5811	0	0	0	0	0	0	0.0970844	0.679328	0	0	0.61421	0	-0.133674	-0.747884	1	1	1	1	FALSE	FALSE	FALSE	FALSE	NA	GO:0006468|GO:0005524|GO:0004672	AT5G38280	IPR011009	Protein kinase-like domain superfamily
	Soltu.Atl.11_4G005070	0.441	0	0	0	0	0	0	0	0	0	0	0	0	0	0	0	0	0	0	0	0	0	0	0	0	0	0	0	0	0	0	0	0	1	1	1	1	FALSE	FALSE	TRUE	TRUE	NA	NA	NA	NA	NA
	Soltu.Atl.11_4G005080	1.351	0	0	0	0	0	0	0	0	0	0	0	0	0	0	0	0	0	0	0	0	0	0	0	0	0	0	0	0	0	0	0	0	1	1	1	1	FALSE	FALSE	TRUE	TRUE	NA	NA	NA	NA	NA
	Soltu.Atl.11_4G005090	0.48	0	0	0	0	1	0	0	0	0	0	0	0	0	0	0	0	0.252996	0	0	0	0	0	0	0	0	0.0843321	0	0	0.116807	0	0	-0.116807	1	1	1	1	FALSE	FALSE	TRUE	FALSE	NA	GO:0004713|GO:0004672|GO:0005524|GO:0006468	AT5G38280	IPR001245	Serine-threonine/tyrosine-protein kinase
	Soltu.Atl.11_4G005100	5.109	0	9	3	1	0	10	0	0	0	0	1	10	0	0.183816	0.0767896	0.0267687	0	0.252643	0	0	0	0	0.0231827	0.247561	0.0868684	0.0931371	0	0.090248	0.00829711	0.124656	-0.120177	-0.00381809	1	1	1	1	FALSE	FALSE	FALSE	FALSE	NA	NA	NA	NA	NA
	Soltu.Atl.11_4G005110	1.705	0	22	8	0	26	0	0	0	0	1	12	0	0	1.3464	0.613596	0	1.85184	0	0	0	0	0.0771324	0.833597	0	0.653332	0.617281	0	0.303576	-0.0318061	0.382475	-0.725376	-0.311095	1	1	0.949918	1	FALSE	FALSE	FALSE	FALSE	NA	GO:0008194	AT5G65550	NA	NA
	Soltu.Atl.11_4G005120	2.336	175	194	201	66	77	56	0	0	0	60	120	95	11.3177	8.66572	11.2523	3.86398	4.00288	3.09427	0	0	0	3.37785	6.08426	5.14362	10.4119	3.65371	0	4.86858	-1.29408	2.55301	-3.51247	0.334629	0.194126	0.0365638	0.0131388	1	TRUE	FALSE	FALSE	TRUE	NA	GO:0030247|GO:0004672|GO:0006468|GO:0005524	AT5G38280	IPR011009	Protein kinase-like domain superfamily
	Soltu.Atl.11_4G005130	3.012	0	17	7	7	36	10	1	0	1	35	1	4	0	0.588938	0.30392	0.317839	1.45145	0.428536	0.0474929	0	0.0478479	1.52818	0.0393228	0.167967	0.29762	0.732609	0.0317803	0.57849	0.417079	0.613409	-0.330732	-0.134401	1	0.845768	1	1	FALSE	FALSE	FALSE	FALSE	NA	GO:0008194	AT5G65550	NA	NA
	Soltu.Atl.11_4G005140	1.051	0	48	24	0	0	6	0	0	0	0	0	0	0	4.76556	2.98624	0	0	0.73687	0	0	0	0	0	0	2.58394	0.245623	0	0	-1.52468	0	-1.84154	-0.316868	0.987002	1	0.744947	1	FALSE	FALSE	FALSE	FALSE	NA	NA	NA	NA	NA
	Soltu.Atl.11_4G005160	1.173	0	34	35	35	3	24	0	0	0	17	8	20	0	3.02452	3.902	4.08069	0.310584	2.64092	0	0	0	1.90595	0.807776	2.15651	2.30884	2.34407	0	1.62341	0.0152781	1.39144	-1.72633	-0.350159	1	0.277234	0.745106	1	FALSE	FALSE	FALSE	FALSE	NA	GO:0005524|GO:0006468|GO:0004672	AT5G38280	IPR008271	Serine/threonine-protein kinase
	Soltu.Atl.11_4G005170	1.053	1	0	13	0	0	0	0	1	68	15	8	7	0.143471	0	1.61448	0	0	0	0	0.178123	9.30675	1.87337	0.899831	0.840791	0.585983	0	3.16163	1.20467	-0.665377	-0.916588	1.39177	1.14056	0.978851	1	1	0.691126	FALSE	FALSE	TRUE	TRUE	NA	GO:0008194	AT5G65550	NA	NA
	Soltu.Atl.11_4G005190	0.788	0	8	0	0	0	0	0	0	0	0	0	0	0	1.05935	0	0	0	0	0	0	0	0	0	0	0.353117	0	0	0	-0.436286	0	-0.436286	0	1	1	1	1	FALSE	FALSE	FALSE	TRUE	NA	NA	NA	NA	NA
	Soltu.Atl.11_4G005200	0.734	0	0	0	11	0	0	0	0	0	0	0	0	0	0	0	2.04956	0	0	0	0	0	0	0	0	0	0.683186	0	0	0.751195	0	0	-0.751195	1	1	1	1	FALSE	FALSE	TRUE	FALSE	NA	NA	AT2G22930	NA	NA
	Soltu.Atl.11_4G005210	1.334	0	40	3	67	65	61	0	0	0	63	81	71	0	3.12882	0.294091	6.86883	5.91715	5.90224	0	0	0	6.21078	7.19165	6.73164	1.14097	6.22941	0	6.71136	1.75561	2.94698	-1.09826	0.0931077	0.896875	0.0540297	0.935004	1	FALSE	FALSE	FALSE	TRUE	NA	GO:0008194	AT5G65550	NA	NA
	Soltu.Atl.11_4G005220	0.887	0	0	1	0	0	8	0	0	0	0	0	0	0	0	0.147433	0	0	1.16415	0	0	0	0	0	0	0.0491442	0.38805	0	0	0.403847	0	-0.0692129	-0.473059	1	1	1	1	FALSE	FALSE	FALSE	FALSE	NA	GO:0008194	AT5G65550	NA	NA
	Soltu.Atl.11_4G005230	1.358	0	0	8	0	0	3	0	0	0	0	4	6	0	0	0.770384	0	0	0.285144	0	0	0	0	0.348867	0.558817	0.256795	0.0950479	0	0.302561	-0.198755	0.381351	-0.329749	0.250357	1	1	1	1	FALSE	FALSE	FALSE	TRUE	NA	GO:0008194	AT5G65550	IPR002213	UDP-glucuronosyl/UDP-glucosyltransferase
	Soltu.Atl.11_4G005240	4.803	330	218	213	392	407	466	0	0	0	527	583	341	10.3799	4.73609	5.79941	11.1619	10.2905	12.5232	0	0	0	14.4298	14.3766	8.97967	6.9718	11.3252	0	12.5953	0.628633	3.76504	-2.99491	0.141501	1	0.000153098	0.00400884	1	TRUE	FALSE	FALSE	TRUE	NA	NA	AT4G32440	IPR008395	Agenet-like domain
	Soltu.Atl.11_4G005250	2.019	0	1	11	10	1	34	0	0	0	6	78	27	0	0.051682	0.712481	0.677372	0.0601477	2.17363	0	0	0	0.39082	4.5757	1.6914	0.254721	0.970382	0	2.21931	0.651109	1.68675	-0.327367	0.708274	1	0.179542	1	1	FALSE	FALSE	FALSE	TRUE	NA	NA	AT2G27740	NA	NA
	Soltu.Atl.11_4G005260	13.329	344	412	286	478	369	406	350	496	393	480	696	362	3.899	3.22534	2.80598	4.90449	3.36189	3.93161	3.75625	6.97965	4.24925	4.73593	6.18459	3.43502	3.31011	4.066	4.99505	4.78518	0.233123	-0.0514098	0.476048	0.191515	1	1	1	1	FALSE	FALSE	TRUE	TRUE	NA	GO:0005515	NA	NA	NA
	Soltu.Atl.11_4G005270	6.651	70	25	52	137	64	49	283	202	194	130	231	10	1.59002	0.392219	1.02243	2.81707	1.16855	0.950937	6.08671	5.69658	4.20371	2.5705	4.11362	0.190165	1.00156	1.64552	5.329	2.29143	0.402428	-0.943263	1.66085	0.315163	1	1	0.984803	1	FALSE	FALSE	TRUE	TRUE	NA	GO:0031047	AT3G22430	IPR038588	XS domain superfamily
	Soltu.Atl.11_4G005280	6.768	0	0	0	0	0	0	0	0	0	0	0	0	0	0	0	0	0	0	0	0	0	0	0	0	0	0	0	0	0	0	0	0	1	1	1	1	FALSE	FALSE	TRUE	TRUE	NA	GO:0016887|GO:0005524|GO:0016020	AT2G36380	IPR003593	AAA+ ATPase domain
	Soltu.Atl.11_4G005290	7.911	0	0	0	0	0	0	0	0	0	0	0	0	0	0	0	0	0	0	0	0	0	0	0	0	0	0	0	0	0	0	0	0	1	1	1	1	FALSE	FALSE	TRUE	TRUE	NA	GO:0016887|GO:0016020|GO:0005524	AT2G36380	IPR027417	P-loop containing nucleoside triphosphate hydrolase
	Soltu.Atl.11_4G005300	7.418	0	0	0	0	0	0	0	0	0	0	0	0	0	0	0	0	0	0	0	0	0	0	0	0	0	0	0	0	0	0	0	0	1	1	1	1	FALSE	FALSE	TRUE	TRUE	NA	GO:0005524|GO:0016020|GO:0016887	AT2G36380	IPR029481	ABC-transporter N-terminal domain
	Soltu.Atl.11_4G005310	6.739	315	244	256	191	142	184	647	2	287	450	417	192	7.06167	3.77807	4.96777	3.87616	2.55887	3.52424	13.7338	0.0556652	6.13768	8.7817	7.32892	3.6035	5.26917	3.31975	6.6424	6.57137	-0.537325	-0.0134707	0.285751	0.809605	0.927657	1	1	1	FALSE	FALSE	TRUE	TRUE	NA	GO:0033926|GO:0003824	AT5G22510	IPR008928	Six-hairpin glycosidase superfamily
	Soltu.Atl.11_4G005320	2.719	0	0	0	0	0	0	0	0	0	0	0	0	0	0	0	0	0	0	0	0	0	0	0	0	0	0	0	0	0	0	0	0	1	1	1	1	FALSE	FALSE	TRUE	TRUE	NA	GO:0004672|GO:0005524|GO:0006468	AT3G44610	IPR008271	Serine/threonine-protein kinase
	Soltu.Atl.11_4G005340	0.688	0	0	0	0	0	0	0	0	0	0	0	0	0	0	0	0	0	0	0	0	0	0	0	0	0	0	0	0	0	0	0	0	1	1	1	1	FALSE	FALSE	TRUE	TRUE	NA	NA	NA	NA	NA
	Soltu.Atl.11_4G005350	2.108	0	0	16	0	0	0	0	0	0	0	0	3	0	0	0.992582	0	0	0	0	0	0	0	0	0.179999	0.330861	0	0	0.0599995	-0.412359	0.0840636	-0.412359	0.0840636	1	1	1	1	FALSE	FALSE	FALSE	TRUE	NA	GO:0005515	AT3G53360	IPR002885	Pentatricopeptide repeat
	Soltu.Atl.11_4G005360	1.099	0	0	0	0	0	0	0	0	0	0	0	0	0	0	0	0	0	0	0	0	0	0	0	0	0	0	0	0	0	0	0	0	1	1	1	1	FALSE	FALSE	TRUE	TRUE	NA	GO:0055114|GO:0020037|GO:0042744|GO:0006979|GO:0004601	AT1G44970	IPR002016	Haem peroxidase
	Soltu.Atl.11_4G005370	1.098	0	0	0	0	0	0	0	0	0	0	0	0	0	0	0	0	0	0	0	0	0	0	0	0	0	0	0	0	0	0	0	0	1	1	1	1	FALSE	FALSE	TRUE	TRUE	NA	GO:0042744|GO:0020037|GO:0055114|GO:0004601|GO:0006979	AT1G44970	IPR002016	Haem peroxidase
	Soltu.Atl.11_4G005380	1.727	0	0	0	0	0	0	0	0	0	0	0	0	0	0	0	0	0	0	0	0	0	0	0	0	0	0	0	0	0	0	0	0	1	1	1	1	FALSE	FALSE	TRUE	TRUE	NA	GO:0020037|GO:0042744|GO:0055114|GO:0004601|GO:0006979	AT1G05260	IPR019793	Peroxidases heam-ligand binding site
	Soltu.Atl.11_4G005390	1.102	0	0	0	0	0	0	0	0	0	0	0	0	0	0	0	0	0	0	0	0	0	0	0	0	0	0	0	0	0	0	0	0	1	1	1	1	FALSE	FALSE	TRUE	TRUE	NA	GO:0004601|GO:0006979|GO:0042744|GO:0020037|GO:0055114	AT1G44970	IPR002016	Haem peroxidase
	Soltu.Atl.11_4G005400	1.099	0	0	0	0	0	0	0	0	0	0	0	0	0	0	0	0	0	0	0	0	0	0	0	0	0	0	0	0	0	0	0	0	1	1	1	1	FALSE	FALSE	TRUE	TRUE	NA	GO:0020037|GO:0042744|GO:0055114|GO:0004601|GO:0006979	AT1G44970	NA	NA
	Soltu.Atl.11_4G005410	2.539	92	197	64	70	60	61	0	290	0	46	92	132	5.47416	8.09616	3.29636	3.7705	2.86975	3.10106	0	21.4232	0	2.38263	4.29165	6.57551	5.62223	3.2471	7.14107	4.4166	-0.640838	-0.587832	0.297903	0.350908	1	1	1	1	FALSE	FALSE	TRUE	TRUE	NA	GO:0030001|GO:0046872	AT3G56240	NA	NA
	Soltu.Atl.11_4G005420	1.529	0	0	0	0	0	0	0	0	0	0	0	0	0	0	0	0	0	0	0	0	0	0	0	0	0	0	0	0	0	0	0	0	1	1	1	1	FALSE	FALSE	TRUE	TRUE	NA	GO:0020037|GO:0016705|GO:0055114|GO:0005506	AT2G27690	IPR002401	Cytochrome P450
	Soltu.Atl.11_4G005430	4.009	88	42	12	29	14	28	0	0	0	0	0	24	3.31619	1.09317	0.391437	0.989295	0.424079	0.901497	0	0	0	0	0	0.757171	1.60027	0.771624	0	0.25239	-0.553586	0.324684	-1.37866	-0.500388	1	1	0.223705	1	FALSE	FALSE	FALSE	FALSE	NA	GO:0016788	AT5G03610	IPR001087	GDSL lipase/esterase
	Soltu.Atl.11_4G005440	6.446	2898	2467	1849	3092	3041	3428	2050	1577	2485	3452	3542	3377	67.9204	39.9351	37.5114	65.6014	57.2903	68.6425	45.4933	45.8871	55.5589	70.4275	65.0815	66.2612	48.4556	63.8447	48.9798	67.2567	0.390854	0.449627	0.0152092	0.0739815	1	1	1	1	FALSE	FALSE	TRUE	TRUE	NA	GO:0005524	AT2G27600	NA	NA
	Soltu.Atl.11_4G005450	4.89	86	144	131	128	127	87	0	0	0	118	247	166	2.65694	3.07277	3.50332	3.57985	3.15392	2.29643	0	0	0	3.17347	5.98256	4.29356	3.07767	3.01006	0	4.4832	-0.0241209	2.45502	-2.02775	0.451392	1	0.00847598	0.0478563	1	TRUE	FALSE	FALSE	TRUE	NA	GO:0003676	AT3G20930	IPR012677	Nucleotide-binding alpha-beta plait domain superfamily
	Soltu.Atl.11_4G005460	1.093	0	62	31	0	0	0	0	0	0	0	15	19	0	5.91899	3.70901	0	0	0	0	0	0	0	1.62544	2.19863	3.20933	0	0	1.27469	-2.07359	1.18567	-2.07359	1.18567	0.138654	0.673986	0.669462	1	FALSE	FALSE	FALSE	TRUE	NA	GO:0008270|GO:0003677	NA	IPR002653	Zinc finger
	Soltu.Atl.11_4G005470	5.785	83	103	126	131	221	261	218	1	0	206	273	311	2.16754	1.85785	2.84829	3.09693	4.63921	5.82344	5.39059	0.0324225	0	4.68301	5.58931	6.79948	2.29122	4.51986	1.80767	5.6906	0.746008	1.25276	-0.22925	0.277504	1	1	1	1	FALSE	FALSE	FALSE	TRUE	NA	GO:0022857|GO:0055085	AT5G42210	IPR020846	Major facilitator superfamily domain
	Soltu.Atl.11_4G005480	5.506	1127	1629	1158	1620	2142	2150	1223	579	1947	2180	2181	2121	30.9229	30.8717	27.5036	40.2386	47.2431	50.4016	31.7741	19.7239	50.9621	52.0693	46.9157	48.7218	29.7661	45.9611	34.1534	49.2356	0.610127	0.515047	0.192323	0.0972437	1	1	1	1	FALSE	FALSE	TRUE	TRUE	NA	GO:0022857|GO:0016021|GO:0055085	AT2G16980	IPR011701	Major facilitator superfamily
	Soltu.Atl.11_4G005490	6.135	80	518	391	271	425	323	759	828	371	261	320	304	1.97001	8.81031	8.33449	6.04113	8.41259	6.79564	17.6974	25.3143	8.71519	5.59484	6.17781	6.26726	6.3716	7.08312	17.2423	6.0133	0.132934	-1.37912	1.30724	-0.204819	1	1	1	1	FALSE	FALSE	TRUE	FALSE	NA	GO:0016226|GO:0051536|GO:0005506	AT3G20970	IPR014824	Scaffold protein Nfu/NifU
	Soltu.Atl.11_4G005500	8.11	1212	1293	904	1318	1123	978	2048	1738	1572	1204	1429	1157	22.5774	16.6362	14.5769	22.2258	16.8157	15.5654	36.1237	40.1956	27.935	19.5239	20.8694	18.0439	17.9302	18.2023	34.7515	19.4791	0.0205938	-0.80385	0.917316	0.0928721	1	1	1	1	FALSE	FALSE	TRUE	TRUE	NA	GO:0003676	AT3G56680	IPR001374	R3H domain
	Soltu.Atl.11_4G005510	13.057	0	84	19	81	89	105	0	6	0	148	72	56	0	0.671292	0.190295	0.848409	0.827755	1.03798	0	0.0861901	0	1.49066	0.653113	0.542454	0.287196	0.904714	0.02873	0.89541	0.565343	0.881646	-0.323367	-0.0070643	1	0.41605	1	1	FALSE	FALSE	FALSE	FALSE	NA	GO:0008270|GO:0004177|GO:0006508	AT5G04710	NA	NA
	Soltu.Atl.11_4G005520	1.935	0	6	0	0	14	14	0	0	0	1	31	0	0	0.323553	0	0	0.878622	0.933877	0	0	0	0.0679642	1.89749	0	0.107851	0.604166	0	0.655152	0.53406	0.726964	-0.147764	0.04514	1	0.88024	1	1	FALSE	FALSE	FALSE	TRUE	NA	NA	AT5G04710	NA	NA
	Soltu.Atl.11_4G005530	2.773	118	211	177	239	190	164	563	263	17	146	225	322	6.42872	7.93978	8.34719	11.7872	8.32068	7.63372	29.043	17.7892	0.883521	6.92412	9.61019	14.6867	7.57189	9.24721	15.9052	10.407	0.257545	-0.56755	0.979784	0.154689	1	1	1	1	FALSE	FALSE	TRUE	TRUE	NA	GO:0016020	AT3G52760	NA	NA
	Soltu.Atl.11_4G005540	6.531	0	16	67	76	38	66	0	0	0	10	34	50	0	0.255633	1.34157	1.59147	0.706576	1.30439	0	0	0	0.201364	0.616593	0.968298	0.532399	1.20081	0	0.595418	0.522242	0.673935	-0.615792	-0.4641	1	0.170945	0.709966	1	FALSE	FALSE	FALSE	FALSE	NA	NA	AT4G15010	IPR023395	Mitochondrial carrier domain superfamily
	Soltu.Atl.11_4G005550	6.054	166	147	122	120	40	97	2	44	0	52	137	93	4.14246	2.53367	2.63533	2.71083	0.802366	2.0681	0.0472575	1.3632	0	1.12959	2.68026	1.94294	3.10382	1.86043	0.470153	1.9176	-0.520733	0.988815	-1.481	0.0285476	1	1	1	1	FALSE	FALSE	FALSE	TRUE	NA	NA	NA	NA	NA
	Soltu.Atl.11_4G005560	11.906	0	55	30	8	0	12	65	0	117	26	53	10	0	0.482028	0.329513	0.0918942	0	0.130094	0.780964	0	1.41624	0.28719	0.527241	0.106231	0.270514	0.0739961	0.732402	0.306887	-0.242423	-0.406639	0.447362	0.283146	1	1	1	1	FALSE	FALSE	TRUE	TRUE	NA	NA	AT2G36290	IPR029058	Alpha/Beta hydrolase fold
	Soltu.Atl.11_4G005570	6.931	354	535	405	248	355	256	347	240	967	407	556	368	7.71613	8.05441	7.64145	4.8935	6.21996	4.76745	7.16171	6.49479	20.107	7.72254	9.50119	6.71538	7.804	5.29364	11.2545	7.9797	-0.484264	-0.448574	0.477083	0.512773	0.924747	1	1	1	FALSE	FALSE	TRUE	TRUE	NA	GO:0004163|GO:0008299|GO:0005524|GO:0016831|GO:0019287|GO:0005829	AT3G54250	NA	NA
	Soltu.Atl.11_4G005580	10.9	145	207	138	204	192	241	4	88	172	285	362	309	2.00971	1.98162	1.65565	2.55957	2.13909	2.85386	0.0524949	1.51428	2.27415	3.43859	3.93352	3.58551	1.88233	2.51751	1.28031	3.65254	0.28732	1.02879	-0.338005	0.403463	1	1	1	1	FALSE	FALSE	FALSE	TRUE	NA	NA	AT1G30240	NA	NA
	Soltu.Atl.11_4G005590	4.194	0	14	31	6	38	8	0	154	1	0	0	24	0	0.348318	0.966607	0.195653	1.1003	0.246209	0	6.88719	0.0343629	0	0	0.723771	0.438308	0.514053	2.30718	0.241257	0.0740431	-1.4138	1.20123	-0.286614	1	1	1	1	FALSE	FALSE	TRUE	FALSE	NA	GO:0006784|GO:0016627|GO:0016021|GO:0055114|GO:0016020	AT5G56090	IPR023754	Heme A synthase
	Soltu.Atl.11_4G005600	3.358	0	1	32	20	69	45	0	0	0	48	49	8	0	0.0310739	1.2462	0.814541	2.4953	1.72971	0	0	0	1.87984	1.72828	0.30132	0.425756	1.67985	0	1.30315	0.910427	1.20361	-0.511728	-0.218546	1	0.165862	1	1	FALSE	FALSE	FALSE	FALSE	NA	NA	AT3G54260	IPR025846	PMR5 N-terminal domain
	Soltu.Atl.11_4G005610	0.842	0	8	0	16	28	0	0	0	0	0	0	0	0	0.991411	0	2.59879	4.03832	0	0	0	0	0	0	0	0.33047	2.21237	0	0	1.2717	0	-0.411936	-1.68364	1	1	1	0.797775	FALSE	FALSE	FALSE	FALSE	NA	GO:0030145|GO:0045735	AT3G10080	IPR014710	RmlC-like jelly roll fold
	Soltu.Atl.11_4G005620	7.187	35	172	120	170	212	165	120	2	2	273	90	185	0.73572	2.49722	2.18349	3.23493	3.58215	2.96332	2.38845	0.0521954	0.0401051	4.99547	1.48318	3.25569	1.80548	3.26013	0.826918	3.24478	0.602653	1.21628	-0.618833	-0.00520894	1	1	1	1	FALSE	FALSE	FALSE	FALSE	NA	NA	AT5G04740	NA	NA
	Soltu.Atl.11_4G005630	2.347	16	190	73	42	0	6	201	0	164	74	22	44	1.02991	8.44727	4.06749	2.44737	0	0.329975	12.2509	0	10.0704	4.14649	1.11022	2.37114	4.51489	0.925782	7.44043	2.54262	-1.51789	-1.2525	0.613985	0.879371	0.722148	1	1	1	FALSE	FALSE	TRUE	TRUE	NA	NA	AT5G22450	NA	NA
	Soltu.Atl.11_4G005640	12.142	108	204	185	146	140	146	59	48	227	170	207	250	1.34377	1.75314	1.9925	1.64447	1.40021	1.55205	0.695097	0.741482	2.69435	1.84128	2.0192	2.60416	1.69647	1.53224	1.37697	2.15488	-0.090656	0.408459	-0.181945	0.31717	1	1	1	1	FALSE	FALSE	FALSE	TRUE	NA	NA	AT5G22450	NA	NA
	Soltu.Atl.11_4G005650	5.298	0	20	48	16	65	7	0	0	188	22	92	46	0	0.393907	1.1848	0.413021	1.4899	0.170541	0	0	5.11403	0.5461	2.05672	1.09816	0.526237	0.691153	1.70468	1.23366	0.148029	-0.276048	0.825478	0.401401	1	1	1	1	FALSE	FALSE	TRUE	TRUE	NA	GO:0005515	AT5G37570	IPR002885	Pentatricopeptide repeat
	Soltu.Atl.11_4G005660	0.963	0	12	0	5	6	10	0	0	0	0	1	4	0	1.30026	0	0.71008	0.756624	1.34034	0	0	0	0	0.122991	0.525354	0.433421	0.935683	0	0.216115	0.433381	0.28228	-0.519462	-0.670563	1	1	1	1	FALSE	FALSE	FALSE	FALSE	NA	NA	NA	NA	NA
	Soltu.Atl.11_4G005670	6.808	0	4	54	92	94	157	0	0	4	145	146	169	0	0.0613079	1.03727	1.84813	1.67673	2.97661	0	0	0.0846756	2.80098	2.53999	3.13968	0.366192	2.16716	0.0282252	2.82688	1.21303	1.89601	-0.410004	0.272982	0.717784	0.0865992	1	1	FALSE	FALSE	FALSE	TRUE	NA	GO:0000287|GO:0008897	AT3G11470	IPR037143	4'-phosphopantetheinyl transferase domain superfamily
	Soltu.Atl.11_4G005680	4.957	135	102	79	97	120	51	0	163	105	66	20	104	4.1144	2.14712	2.08413	2.67619	2.9398	1.32799	0	6.16763	3.05273	1.751	0.477871	2.65358	2.78189	2.31466	3.07345	1.62749	-0.190246	-0.632569	0.107146	-0.335177	1	1	1	1	FALSE	FALSE	TRUE	FALSE	NA	GO:0008897|GO:0000287	AT3G11470	IPR037143	4'-phosphopantetheinyl transferase domain superfamily
	Soltu.Atl.11_4G005700	3.695	161	638	401	407	566	609	229	1076	1191	390	480	512	6.58269	18.017	14.1921	15.0641	18.6019	21.2738	8.86553	54.6195	46.4531	13.8807	15.386	17.5256	12.9306	18.3133	36.646	15.5975	0.471336	-1.18154	1.43424	-0.218631	1	1	1	1	FALSE	FALSE	TRUE	FALSE	NA	GO:0005198|GO:0097428|GO:0051536	AT2G16710	IPR035903	HesB-like domain superfamily
	Soltu.Atl.11_4G005710	2.501	107	202	84	13	48	18	1083	763	573	22	22	60	6.46342	8.42779	4.3922	0.710875	2.33068	0.928969	61.9439	57.2217	33.0186	1.15683	1.04186	3.03428	6.4278	1.32351	50.728	1.74432	-1.67663	-4.23642	2.79994	0.240146	0.157092	0.0145834	0.4003	1	FALSE	FALSE	TRUE	TRUE	NA	GO:0051537|GO:0022900|GO:0051536|GO:0009055	AT2G27510	IPR001041	2Fe-2S ferredoxin-type iron-sulfur binding domain
	Soltu.Atl.11_4G005720	1.135	286	339	161	30	18	36	0	0	105	43	147	78	38.0682	31.1659	18.5501	3.61484	1.92589	4.09401	0	0	13.3325	4.98235	15.3398	8.69195	29.2614	3.21158	4.44416	9.67138	-2.84505	0.970965	-2.4747	1.34131	0.000108271	1	1	1	FALSE	FALSE	FALSE	TRUE	NA	NA	AT3G52710	NA	NA
	Soltu.Atl.11_4G005730	1.355	415	554	441	144	207	313	597	497	495	257	272	275	46.2702	42.6625	42.5614	14.5341	18.5518	29.8159	63.0258	68.7965	52.6482	24.9434	23.7755	25.6692	43.8314	20.9672	61.4902	24.796	-1.02915	-1.27648	0.479121	0.231793	0.248252	1	1	1	FALSE	FALSE	TRUE	TRUE	NA	NA	NA	NA	NA
	Soltu.Atl.11_4G005740	3.882	273	221	279	288	253	130	139	315	460	257	220	263	10.6243	5.94036	9.39865	10.1461	7.91444	4.32245	5.12204	15.2196	17.0773	8.70641	6.71222	8.56877	8.65443	7.46101	12.473	7.9958	-0.190361	-0.582748	0.480809	0.088422	1	1	1	1	FALSE	FALSE	TRUE	TRUE	NA	GO:0007029|GO:0005789	AT5G51510	IPR009787	Protein jagunal
	Soltu.Atl.11_4G005750	0.74	9	149	70	96	72	75	2	18	78	65	105	85	1.8374	21.0102	12.3704	17.742	11.8156	13.0819	0.386618	4.56237	15.1908	11.5516	16.8057	14.528	11.7393	14.2132	6.71326	14.2951	0.256033	0.987658	-0.723877	0.0077477	1	1	1	1	FALSE	FALSE	FALSE	TRUE	NA	NA	AT5G19570	IPR018908	Putative transmembrane family 234
	Soltu.Atl.11_4G005760	8.459	155	269	182	182	269	159	2	357	85	501	260	169	2.76825	3.31825	2.81364	2.9425	3.86179	2.42617	0.0338216	7.91587	1.44816	7.78897	3.64044	2.52689	2.96671	3.07682	3.13262	4.6521	0.0394991	0.451731	0.059112	0.471344	1	1	1	1	FALSE	FALSE	TRUE	TRUE	NA	GO:0004523|GO:0003676|GO:0016070	AT2G25100	IPR023160	Ribonuclease HII
	Soltu.Atl.11_4G005770	2.488	36	43	21	36	32	27	0	0	0	86	33	93	2.18597	1.80341	1.10379	1.97886	1.56191	1.40073	0	0	0	4.54579	1.57095	4.72771	1.69772	1.64717	0	3.61482	-0.027292	2.20627	-1.43174	0.801824	1	0.060806	0.26886	1	FALSE	FALSE	FALSE	TRUE	NA	GO:0030247|GO:0004672|GO:0005524|GO:0006468	AT5G38280	IPR000719	Protein kinase domain
	Soltu.Atl.11_4G005780	2.486	251	95	107	96	133	100	6	0	3	232	150	185	15.2533	3.98748	5.62859	5.28122	6.49689	5.19208	0.34525	0	0.173915	12.2729	7.14643	9.41216	8.2898	5.65673	0.173055	9.61051	-0.480834	3.17715	-2.98538	0.672608	1	0.0825063	0.224356	1	FALSE	FALSE	FALSE	TRUE	NA	GO:0030247|GO:0004672|GO:0006468|GO:0005524	AT5G38280	IPR000719	Protein kinase domain
	Soltu.Atl.11_4G005790	0.614	37	88	95	52	62	51	180	1	4	3	32	59	9.10386	14.9551	20.2336	11.5824	12.2625	10.7212	41.9361	0.305479	0.938878	0.642561	6.17278	12.1535	14.7642	11.522	14.3935	6.32295	-0.332181	-1.07182	-0.0343315	-0.773972	1	1	1	1	FALSE	FALSE	FALSE	FALSE	NA	GO:0008194	AT1G01420	IPR035595	UDP-glycosyltransferase family
	Soltu.Atl.11_4G005800	2.345	3	79	92	13	64	31	34	0	0	19	47	88	0.193273	3.51528	5.13053	0.758166	3.3143	1.70632	2.07405	0	0	1.06555	2.37386	4.74633	2.94636	1.92626	0.69135	2.72858	-0.431462	1.14045	-1.22235	0.349566	1	1	1	1	FALSE	FALSE	FALSE	TRUE	NA	GO:0006468|GO:0005524|GO:0004672|GO:0030247	AT5G38280	IPR011009	Protein kinase-like domain superfamily
	Soltu.Atl.11_4G005810	0.407	0	0	0	0	0	0	0	0	0	0	0	0	0	0	0	0	0	0	0	0	0	0	0	0	0	0	0	0	0	0	0	0	1	1	1	1	FALSE	FALSE	TRUE	TRUE	NA	NA	AT1G32583	NA	NA
	Soltu.Atl.11_4G005820	2.796	0	0	0	10	0	0	0	0	0	0	6	0	0	0	0	0.489133	0	0	0	0	0	0	0.254164	0	0	0.163044	0	0.0847212	0.217906	0.117324	0	-0.100582	1	1	1	1	FALSE	FALSE	TRUE	FALSE	NA	NA	AT3G54290	NA	NA
	Soltu.Atl.11_4G005830	3.976	573	675	503	400	366	302	497	823	533	455	359	462	21.7721	17.7147	16.5439	13.7587	11.1787	9.80399	17.8811	38.8242	19.3196	15.0497	10.6942	14.6965	18.6769	11.5805	25.3416	13.4801	-0.645319	-0.863273	0.420842	0.202889	0.56609	1	1	1	FALSE	FALSE	TRUE	TRUE	NA	GO:0005681|GO:0000387	AT2G23930	NA	NA
	Soltu.Atl.11_4G005880	1.356	0	0	4	0	0	0	0	0	0	0	0	0	0	0	0.38576	0	0	0	0	0	0	0	0	0	0.128587	0	0	0	-0.174517	0	-0.174517	0	1	1	1	1	FALSE	FALSE	FALSE	TRUE	NA	NA	NA	NA	NA
	Soltu.Atl.11_4G005890	13.755	603	691	543	739	681	602	451	167	336	731	805	656	6.62291	5.24195	5.16245	7.34764	6.01231	5.64909	4.69029	2.27722	3.52044	6.98905	6.93162	6.03201	5.67577	6.33635	3.49598	6.65089	0.136127	0.766992	-0.570299	0.060566	1	1	1	1	FALSE	FALSE	FALSE	TRUE	NA	GO:0016192|GO:0016021	AT3G54300	IPR010908	Longin domain
	Soltu.Atl.11_4G005900	4.335	150	298	230	266	327	403	499	445	510	336	434	274	5.2275	7.17304	6.93834	8.39182	9.16039	11.9994	16.4663	19.254	16.955	10.1932	11.8577	7.99429	6.44629	9.85053	17.5584	10.0151	0.543171	-0.752596	1.31748	0.0217131	1	1	1	1	FALSE	FALSE	TRUE	TRUE	NA	NA	AT3G52220	NA	NA
	Soltu.Atl.11_4G005910	0.284	0	0	0	0	0	0	0	0	0	0	0	0	0	0	0	0	0	0	0	0	0	0	0	0	0	0	0	0	0	0	0	0	1	1	1	1	FALSE	FALSE	TRUE	TRUE	NA	GO:0016705|GO:0055114|GO:0020037|GO:0005506	AT1G11680	IPR036396	Cytochrome P450 superfamily
	Soltu.Atl.11_4G005920	1.72	2607	3120	2515	3373	4959	4298	4117	3971	4286	3973	3975	3854	228.984	189.279	191.217	268.196	350.123	322.538	342.402	433.033	359.121	303.775	273.721	283.401	203.16	313.619	378.185	286.966	0.623906	-0.397007	0.893204	-0.127708	0.977128	1	1	1	FALSE	FALSE	TRUE	FALSE	NA	GO:0042030|GO:0032780|GO:0005739	AT5G04750	IPR007648	Mitochondrial ATPase inhibitor
	Soltu.Atl.11_4G005930	1.881	0	0	0	6	18	0	0	0	0	16	0	0	0	0	0	0.436241	1.16209	0	0	0	0	1.11865	0	0	0	0.532776	0	0.372882	0.616147	0.457208	0	-0.158939	0.709511	1	1	1	FALSE	FALSE	TRUE	FALSE	NA	GO:0005515	AT5G24560	IPR001810	F-box domain
	Soltu.Atl.11_4G005940	1.742	0	0	0	0	0	0	0	0	0	0	0	0	0	0	0	0	0	0	0	0	0	0	0	0	0	0	0	0	0	0	0	0	1	1	1	1	FALSE	FALSE	TRUE	TRUE	NA	GO:0005515	AT2G02240	IPR001810	F-box domain
	Soltu.Atl.11_4G005950	1.162	0	0	0	0	0	0	0	0	0	0	0	0	0	0	0	0	0	0	0	0	0	0	0	0	0	0	0	0	0	0	0	0	1	1	1	1	FALSE	FALSE	TRUE	TRUE	NA	NA	NA	NA	NA
	Soltu.Atl.11_4G005960	1.812	0	0	0	0	0	0	0	0	0	0	0	0	0	0	0	0	0	0	0	0	0	0	0	0	0	0	0	0	0	0	0	0	1	1	1	1	FALSE	FALSE	TRUE	TRUE	NA	NA	AT2G02240	IPR025886	Phloem protein 2-like
	Soltu.Atl.11_4G005970	0.626	0	0	0	0	0	12	0	0	0	0	0	0	0	0	0	0	0	2.47428	0	0	0	0	0	0	0	0.824761	0	0	0.867708	0	0	-0.867708	1	1	1	1	FALSE	FALSE	TRUE	FALSE	NA	GO:0045735|GO:0030145	AT1G18980	IPR014710	RmlC-like jelly roll fold
	Soltu.Atl.11_4G005980	0.614	0	0	0	0	0	0	0	0	0	0	0	0	0	0	0	0	0	0	0	0	0	0	0	0	0	0	0	0	0	0	0	0	1	1	1	1	FALSE	FALSE	TRUE	TRUE	NA	GO:0030145|GO:0045735	AT3G10080	IPR014710	RmlC-like jelly roll fold
	Soltu.Atl.11_4G005990	2.693	0	38	43	46	67	35	158	0	211	48	50	36	0	1.47239	2.08809	2.33607	3.0213	1.67755	8.39275	0	11.2918	2.34405	2.19904	1.69077	1.18683	2.34497	6.56152	2.07795	0.613155	-1.29671	1.78984	-0.120023	1	1	1	1	FALSE	FALSE	TRUE	FALSE	NA	GO:0005515	NA	IPR009057	Homeobox-like domain superfamily
	Soltu.Atl.11_4G006000	7.026	0	0	0	9	0	0	0	0	0	0	0	0	0	0	0	0.175185	0	0	0	0	0	0	0	0	0	0.0583952	0	0	0.0818784	0	0	-0.0818784	1	1	1	1	FALSE	FALSE	TRUE	FALSE	NA	GO:0045735|GO:0030145	AT3G10080	IPR014710	RmlC-like jelly roll fold
	Soltu.Atl.11_4G006010	2.084	778	687	556	463	385	378	487	721	1791	472	533	605	56.3993	34.3981	34.8894	30.3841	22.4346	23.4119	33.4283	64.8914	123.856	29.7856	30.2921	36.7178	41.8956	25.4102	74.0584	32.2651	-0.699735	-1.174	0.807183	0.332914	0.513863	1	1	1	FALSE	FALSE	TRUE	TRUE	NA	NA	AT5G04760	IPR009057	Homeobox-like domain superfamily
	Soltu.Atl.11_4G006030	1.598	0	0	0	0	0	0	0	0	0	0	0	0	0	0	0	0	0	0	0	0	0	0	0	0	0	0	0	0	0	0	0	0	1	1	1	1	FALSE	FALSE	TRUE	TRUE	NA	GO:0005506|GO:0020037|GO:0016705|GO:0055114	AT4G31500	IPR001128	Cytochrome P450
	Soltu.Atl.11_4G006060	3.238	0	0	0	1	0	0	0	0	0	0	0	0	0	0	0	0.0422364	0	0	0	0	0	0	0	0	0	0.0140788	0	0	0.0201698	0	0	-0.0201698	1	1	1	1	FALSE	FALSE	TRUE	FALSE	NA	GO:0043531	AT1G50180	IPR027417	P-loop containing nucleoside triphosphate hydrolase
	Soltu.Atl.11_4G006070	4.972	58	4	90	118	120	49	160	0	4	84	102	141	1.76234	0.0839469	2.36716	3.24575	2.93093	1.27206	4.60333	0	0.115944	2.22182	2.42979	3.58679	1.40448	2.48291	1.57309	2.74614	0.534567	0.5419	0.0977765	0.105109	1	1	1	1	FALSE	FALSE	TRUE	TRUE	NA	GO:0043531	NA	IPR002182	NB-ARC
	Soltu.Atl.11_4G006080	3.468	208	135	76	62	0	6	0	0	0	3	20	16	9.06101	4.06191	2.86584	2.44499	0	0.223313	0	0	0	0.113764	0.683046	0.583525	5.32958	0.889433	0	0.460112	-1.74416	0.546079	-2.66211	-0.371875	0.443452	0.361056	0.0349233	1	TRUE	FALSE	FALSE	FALSE	NA	GO:0043531	AT3G46530	NA	NA
	Soltu.Atl.11_4G006090	1.15	0	0	0	0	0	13	0	0	0	0	0	0	0	0	0	0	0	1.45911	0	0	0	0	0	0	0	0.48637	0	0	0.571793	0	0	-0.571793	1	1	1	1	FALSE	FALSE	TRUE	FALSE	NA	GO:0043531	AT1G50180	IPR002182	NB-ARC
	Soltu.Atl.11_4G006100	3.428	0	0	0	0	0	8	0	0	0	0	0	0	0	0	0	0	0	0.301225	0	0	0	0	0	0	0	0.100408	0	0	0.138039	0	0	-0.138039	1	1	1	1	FALSE	FALSE	TRUE	FALSE	NA	GO:0043531	AT1G58410	IPR027417	P-loop containing nucleoside triphosphate hydrolase
	Soltu.Atl.11_4G006110	7.004	0	16	16	18	0	40	277	0	0	54	40	22	0	0.238369	0.298738	0.351472	0	0.737151	5.6574	0	0	1.01393	0.676415	0.397278	0.179036	0.362874	1.8858	0.695875	0.209045	-0.766942	1.29136	0.315378	1	1	1	1	FALSE	FALSE	TRUE	TRUE	NA	NA	AT5G03540	NA	NA
	Soltu.Atl.11_4G006120	0.374	0	0	0	0	0	0	0	0	0	0	0	0	0	0	0	0	0	0	0	0	0	0	0	0	0	0	0	0	0	0	0	0	1	1	1	1	FALSE	FALSE	TRUE	TRUE	NA	GO:0055114|GO:0016705|GO:0020037|GO:0005506	AT5G57260	IPR001128	Cytochrome P450
	Soltu.Atl.11_4G006130	5.888	74	102	130	142	131	112	0	0	92	203	155	133	1.8987	1.80762	2.8873	3.29826	2.70183	2.45523	0	0	2.25184	4.53409	3.11791	2.85695	2.19788	2.81844	0.750614	3.50298	0.25587	1.36302	-0.869253	0.237896	1	1	1	1	FALSE	FALSE	FALSE	TRUE	NA	GO:0016787	AT3G10620	IPR000086	NUDIX hydrolase domain
	Soltu.Atl.11_4G006140	2.227	0	0	0	0	0	0	0	0	0	0	0	0	0	0	0	0	0	0	0	0	0	0	0	0	0	0	0	0	0	0	0	0	1	1	1	1	FALSE	FALSE	TRUE	TRUE	NA	GO:0019310|GO:0055114|GO:0005506|GO:0050113|GO:0005737	AT1G14520	IPR007828	Inositol oxygenase
	Soltu.Atl.11_4G006150	3.683	64	22	54	72	8	11	0	0	0	76	71	30	2.62525	0.623299	1.91738	2.67359	0.263781	0.385508	0	0	0	2.71377	2.28326	1.03024	1.72198	1.10763	0	2.00909	-0.369036	1.58933	-1.44465	0.513709	1	0.0794308	0.201388	1	FALSE	FALSE	FALSE	TRUE	NA	NA	AT3G10630	NA	NA
	Soltu.Atl.11_4G006160	6.306	620	850	812	547	806	377	897	1384	1046	683	926	697	14.8535	14.065	16.8391	11.8631	15.5216	7.71667	20.348	41.1653	23.9054	14.2439	17.3923	13.9797	15.2526	11.7004	28.4729	15.2053	-0.355788	-0.862926	0.858722	0.351585	1	1	1	1	FALSE	FALSE	TRUE	TRUE	NA	NA	AT2G26230	IPR002042	Uricase
	Soltu.Atl.11_4G006170	3.426	180	268	225	54	34	26	0	0	161	15	42	0	7.93738	8.1625	8.5884	2.15561	1.20517	0.979554	0	0	6.77261	0.575792	1.45198	0	8.22943	1.44678	2.25754	0.675924	-1.91536	-0.958825	-1.50246	-0.545925	0.00442815	1	1	1	FALSE	FALSE	FALSE	FALSE	NA	GO:0055114|GO:0016491	AT3G44190	NA	NA
	Soltu.Atl.11_4G006190	0.35	0	20	6	31	35	20	0	0	0	44	67	5	0	5.96263	2.24182	12.1132	12.1438	7.37572	0	0	0	16.5328	22.6728	1.80684	2.73482	10.5442	0	13.6708	1.62806	3.87488	-1.90104	0.345778	1	0.171218	0.98376	1	FALSE	FALSE	FALSE	TRUE	NA	NA	NA	NA	NA
	Soltu.Atl.11_4G006200	2.465	0	3	5	54	36	22	77	0	70	0	30	104	0	0.126993	0.265259	2.99599	1.77354	1.15199	4.46845	0	4.0926	0	1.44146	5.33623	0.130751	1.97384	2.85368	2.25923	1.39505	-0.241706	1.76896	0.132205	0.292739	1	1	1	FALSE	FALSE	TRUE	TRUE	NA	NA	AT1G50180	NA	NA
	Soltu.Atl.11_4G006210	3.288	0	0	0	0	0	0	0	0	0	0	0	0	0	0	0	0	0	0	0	0	0	0	0	0	0	0	0	0	0	0	0	0	1	1	1	1	FALSE	FALSE	TRUE	TRUE	NA	GO:0043531	NA	NA	NA
	Soltu.Atl.11_4G006220	1.232	1	0	0	0	0	0	0	0	0	0	0	0	0.122626	0	0	0	0	0	0	0	0	0	0	0	0.0408752	0	0	0	-0.0577971	0	-0.0577971	0	1	1	1	1	FALSE	FALSE	FALSE	TRUE	NA	GO:0043531	AT1G58410	NA	NA
	Soltu.Atl.11_4G006230	3.951	0	115	72	71	52	130	109	150	180	148	71	112	0	3.03715	2.3831	2.45762	1.59827	4.24697	3.94642	7.12088	6.56573	4.92625	2.12839	3.58533	1.80675	2.76762	5.87768	3.54666	0.424753	-0.597116	1.29302	0.271152	1	1	1	1	FALSE	FALSE	TRUE	TRUE	NA	NA	AT5G04830	NA	NA
	Soltu.Atl.11_4G006240	7.114	0	61	50	89	111	86	0	180	341	83	94	124	0	0.89473	0.919122	1.71096	1.8948	1.56037	0	4.74579	6.90809	1.53435	1.565	2.20458	0.604617	1.72204	3.88463	1.76798	0.762461	-0.819416	1.60602	0.0241418	1	1	1	1	FALSE	FALSE	TRUE	TRUE	NA	GO:0043531	AT1G58400	IPR002182	NB-ARC
	Soltu.Atl.11_4G006250	2.214	0	4	14	0	0	42	0	0	0	0	8	0	0	0.18852	0.826927	0	0	2.44858	0	0	0	0	0.427968	0	0.338483	0.816193	0	0.142656	0.440319	0.192391	-0.420598	-0.668526	1	1	1	1	FALSE	FALSE	FALSE	FALSE	NA	NA	AT1G58410	NA	NA
	Soltu.Atl.11_4G006260	4.052	220	334	220	282	233	204	822	213	563	121	256	204	8.20248	8.60108	7.10019	9.51795	6.98299	6.49835	29.0192	9.85961	20.0243	3.92715	7.4829	6.36765	7.96792	7.66643	19.6344	5.9259	-0.0493349	-1.57498	1.2022	-0.323437	1	0.916809	1	1	FALSE	FALSE	TRUE	FALSE	NA	NA	AT5G04830	IPR032710	NTF2-like domain superfamily
	Soltu.Atl.11_4G006270	7.695	241	368	252	215	177	209	48	160	273	162	176	125	4.73152	4.99017	4.28261	3.82115	2.79331	3.50574	0.892311	3.89997	5.11295	2.76865	2.70896	2.05457	4.6681	3.3734	3.30174	2.51073	-0.374109	-0.293152	-0.397944	-0.316986	1	1	1	1	FALSE	FALSE	FALSE	FALSE	NA	GO:0007034	AT3G10640	NA	NA
	Soltu.Atl.11_4G006280	5.315	2	59	101	103	64	248	209	209	0	117	173	142	0.0568485	1.15831	2.48505	2.65032	1.46228	6.0227	5.62505	7.37552	0	2.89497	3.85516	3.37912	1.2334	3.37843	4.33352	3.37642	0.971171	-0.285339	1.25585	-0.000664668	1	1	1	1	FALSE	FALSE	TRUE	FALSE	NA	GO:0006355|GO:0003700	AT5G04840	NA	NA
	Soltu.Atl.11_4G006290	1.657	0	64	74	64	74	102	230	0	0	165	114	154	0	4.03026	5.84018	5.28228	5.42331	7.94548	19.8559	0	0	13.0955	8.14857	11.7548	3.29015	6.21702	6.61862	10.9996	0.750377	0.65539	0.828503	0.733516	1	1	1	1	FALSE	FALSE	TRUE	TRUE	NA	GO:0003676|GO:0008408|GO:0006139	AT4G13870	IPR002562	3'-5' exonuclease domain
	Soltu.Atl.11_4G006300	3.351	68	207	236	189	144	233	223	0	64	264	290	319	3.06568	6.44572	9.20989	7.71349	5.21847	8.97478	9.51949	0	2.75247	10.3607	10.25	12.0402	6.24043	7.30225	4.09066	10.8836	0.197427	1.22305	-0.508224	0.517404	1	1	1	1	FALSE	FALSE	FALSE	TRUE	NA	GO:0016020	AT3G52060	IPR003406	Glycosyl transferase
	Soltu.Atl.11_4G006310	4.242	146	484	488	650	895	653	321	692	372	852	1105	709	5.19965	11.9056	15.0441	20.9559	25.6217	19.8694	10.8247	30.5974	12.6383	26.4138	30.8525	21.1395	10.7164	22.149	18.0202	26.1353	0.982415	0.512638	0.698996	0.229219	0.70335	1	1	1	FALSE	FALSE	TRUE	TRUE	NA	NA	NA	NA	NA
	Soltu.Atl.11_4G006320	3.445	13544	14839	11748	26093	33240	25047	21467	14252	13671	23910	26124	24788	593.95	449.46	445.956	1035.85	1171.73	938.445	891.386	775.954	571.911	912.75	898.152	910.062	496.455	1048.68	746.417	906.988	1.07731	0.280759	0.587347	-0.209199	0.103371	1	1	1	FALSE	FALSE	TRUE	FALSE	NA	GO:0005524|GO:0051082|GO:0031072|GO:0009408|GO:0006457	AT3G44110	NA	NA
	Soltu.Atl.11_4G006330	13.787	1	1	39	10	2	3	20	0	4	51	35	38	0.0109578	0.00756843	0.369923	0.099196	0.0176163	0.0280863	0.207512	0	0.0418127	0.486477	0.300675	0.348604	0.129483	0.0482995	0.0831083	0.378585	-0.107612	0.348011	-0.0604853	0.395137	1	1	1	0.737187	FALSE	FALSE	FALSE	TRUE	NA	GO:0015035|GO:0005737|GO:0008253|GO:0009055|GO:0000287	AT2G38680	IPR036249	Thioredoxin-like superfamily
	Soltu.Atl.11_4G006340	3.996	0	0	0	0	4	0	0	0	2	0	0	0	0	0	0	0	0.12156	0	0	0	0.072131	0	0	0	0	0.0405199	0.0240437	0	0.0573046	-0.0342773	0.0342773	-0.0573046	1	1	1	1	FALSE	FALSE	TRUE	FALSE	NA	NA	AT3G11760	NA	NA
	Soltu.Atl.11_4G006350	7.432	102	193	242	230	309	193	0	0	456	216	289	169	2.07342	2.70974	4.2582	4.23239	5.04903	3.35192	0	0	8.84254	3.82217	4.60565	2.87607	3.01379	4.21112	2.94751	3.76796	0.376628	0.27243	-0.0240204	-0.128219	1	1	1	1	FALSE	FALSE	FALSE	FALSE	NA	GO:0005737|GO:0008253|GO:0000287	AT2G38680	IPR006434	Pyrimidine 5'-nucleotidase
	Soltu.Atl.11_4G006360	7.644	0	58	26	84	52	47	0	0	0	52	75	31	0	0.791741	0.444805	1.50287	0.82611	0.793633	0	0	0	0.894631	1.16209	0.512932	0.412182	1.04087	0	0.856551	0.53126	0.892625	-0.497926	-0.136561	1	0.0906616	0.705135	1	FALSE	FALSE	FALSE	FALSE	NA	NA	AT3G11760	IPR019448	NT-type C2 domain
	Soltu.Atl.11_4G006370	5.322	31	85	20	53	86	78	0	176	7	20	87	105	0.879993	1.66656	0.491442	1.36196	1.96236	1.89174	0	6.20279	0.189557	0.494216	1.93617	2.49536	1.01266	1.73869	2.13078	1.64191	0.444379	-0.24494	0.637418	-0.0519011	1	1	1	1	FALSE	FALSE	TRUE	FALSE	NA	GO:0005759	AT4G32605	IPR003428	Mitochondrial glycoprotein
	Soltu.Atl.11_4G006380	12.019	1125	1011	901	2679	2243	2490	1284	876	2044	2002	2343	1704	14.1409	8.77725	9.80332	30.4837	22.6629	26.7407	15.282	13.6705	24.5093	21.9057	23.0889	17.9316	10.9072	26.6291	17.8206	20.9754	1.21436	0.223578	0.660484	-0.3303	0.0446622	1	1	0.921214	FALSE	FALSE	TRUE	FALSE	NA	NA	AT3G10650	NA	NA
	Soltu.Atl.11_4G006390	3.166	0	88	114	113	149	109	18	58	0	144	144	28	0	2.90033	4.70881	4.88125	5.71519	4.44384	0.813289	3.43611	0	5.98154	5.38705	1.11858	2.53638	5.01343	1.41647	4.16239	0.765914	1.09514	-0.549375	-0.220149	1	1	1	1	FALSE	FALSE	FALSE	FALSE	NA	GO:0005515	AT1G60770	IPR011990	Tetratricopeptide-like helical domain superfamily
	Soltu.Atl.11_4G006400	6.303	486	860	544	503	690	502	1260	627	167	512	640	606	11.6488	14.2373	11.2867	10.914	13.294	10.2801	28.5961	18.6582	3.81845	10.6828	12.0263	12.1603	12.3909	11.4961	17.0242	11.6231	-0.0997834	-0.51387	0.428682	0.0145948	1	1	1	1	FALSE	FALSE	TRUE	TRUE	NA	GO:0005509|GO:0004672|GO:0006468|GO:0005524	AT5G04870	NA	NA
	Soltu.Atl.11_4G006410	4.65	178	214	116	261	310	244	0	15	404	308	286	280	5.78308	4.80216	3.26229	7.67629	8.09588	6.77297	0	0.605045	12.5212	8.71082	7.28471	7.61594	4.61584	7.51505	4.37542	7.87049	0.600512	0.722638	-0.0631258	0.0589996	1	1	1	1	FALSE	FALSE	FALSE	TRUE	NA	GO:0016597|GO:0016743|GO:0006520|GO:0005515|GO:0004070|GO:0006207	AT3G19990	IPR011990	Tetratricopeptide-like helical domain superfamily
	Soltu.Atl.11_4G006420	6.721	161	316	189	488	485	366	17	310	429	577	441	293	3.61896	4.90602	3.67743	9.93001	8.76321	7.02894	0.361825	8.65122	9.19901	11.2902	7.77148	5.51382	4.06747	8.57405	6.07068	8.19185	0.917864	0.378505	0.480584	-0.0587746	0.625036	1	1	1	FALSE	FALSE	TRUE	FALSE	NA	GO:0004638|GO:0046872|GO:0005524|GO:0006189	AT2G37690	NA	NA
	Soltu.Atl.11_4G006430	2.197	0	30	0	30	42	0	0	200	156	0	22	20	0	1.42484	0	1.86748	2.32153	0	0	17.0746	10.2332	0	1.18602	1.15138	0.474948	1.39634	9.10259	0.779133	0.700166	-2.50548	2.77599	-0.429656	1	0.954055	1	1	FALSE	FALSE	TRUE	FALSE	NA	GO:0005524|GO:0006468|GO:0004672	AT3G47580	NA	NA
	Soltu.Atl.11_4G006440	26.357	233	130	106	162	94	157	140	106	237	222	132	32	1.33553	0.514663	0.525929	0.840587	0.433099	0.768858	0.759828	0.754327	1.2959	1.10769	0.593167	0.153558	0.792039	0.680848	0.936684	0.618139	-0.0924127	-0.259253	0.111986	-0.0548541	1	1	1	1	FALSE	FALSE	TRUE	FALSE	NA	GO:0036459|GO:0016579|GO:0006511|GO:0005515	AT5G06600	IPR002083	MATH/TRAF domain
	Soltu.Atl.11_4G006450	3.15	0	18	14	10	0	0	0	0	171	0	0	0	0	0.596263	0.581212	0.434163	0	0	0	0	7.82354	0	0	0	0.392492	0.144721	2.60785	0	-0.282672	-1.85114	1.37347	-0.194996	1	0.475864	1	1	FALSE	FALSE	TRUE	FALSE	NA	NA	AT5G55490	NA	NA
	Soltu.Atl.11_4G006460	2.107	0	0	0	0	0	0	0	0	0	0	0	0	0	0	0	0	0	0	0	0	0	0	0	0	0	0	0	0	0	0	0	0	1	1	1	1	FALSE	FALSE	TRUE	TRUE	NA	GO:0006629|GO:0016627	AT5G16010	IPR001104	3-oxo-5-alpha-steroid 4-dehydrogenase
	Soltu.Atl.11_4G006470	2.762	0	0	0	0	0	0	2	0	0	0	0	0	0	0	0	0	0	0	0.103583	0	0	0	0	0	0	0	0.0345278	0	0	-0.0489724	0.0489724	0	1	1	1	1	FALSE	FALSE	TRUE	TRUE	NA	GO:0016627|GO:0006629	AT5G16010	IPR001104	3-oxo-5-alpha-steroid 4-dehydrogenase
	Soltu.Atl.11_4G006480	3.038	0	0	0	0	0	0	0	0	0	0	0	0	0	0	0	0	0	0	0	0	0	0	0	0	0	0	0	0	0	0	0	0	1	1	1	1	FALSE	FALSE	TRUE	TRUE	NA	GO:0016788	AT5G33370	NA	NA
	Soltu.Atl.11_4G006490	3.153	0	13	12	0	30	6	0	0	0	36	8	14	0	0.430225	0.497707	0	1.15545	0.245623	0	0	0	1.50155	0.300514	0.561594	0.309311	0.467026	0	0.787886	0.164087	0.838255	-0.388807	0.285361	1	0.251945	0.970589	1	FALSE	FALSE	FALSE	TRUE	NA	NA	AT4G12240	IPR013087	Zinc finger C2H2-type
	Soltu.Atl.11_4G006500	4.551	133	148	143	194	144	289	2	0	104	215	251	298	4.41506	3.39337	4.10909	5.82987	3.84247	8.1966	0.0628647	0	3.2934	6.21288	6.5323	8.28186	3.97251	5.95631	1.11875	7.00901	0.484349	1.91841	-1.23076	0.203302	1	1	1	1	FALSE	FALSE	FALSE	TRUE	NA	GO:0003713	AT5G28640	NA	NA
	Soltu.Atl.11_4G006510	0.578	0	7	0	0	0	0	0	0	0	0	0	0	0	1.26371	0	0	0	0	0	0	0	0	0	0	0.421235	0	0	0	-0.507145	0	-0.507145	0	1	1	1	1	FALSE	FALSE	FALSE	TRUE	NA	NA	NA	IPR008889	VQ
	Soltu.Atl.11_4G006520	14.154	0	0	0	0	0	0	0	0	0	0	0	0	0	0	0	0	0	0	0	0	0	0	0	0	0	0	0	0	0	0	0	0	1	1	1	1	FALSE	FALSE	TRUE	TRUE	NA	GO:0003774|GO:0005515|GO:0007015|GO:0005524|GO:0016459	AT1G54560	NA	NA
	Soltu.Atl.11_4G006530	11.671	197	187	215	210	164	228	136	845	248	419	288	304	2.55006	1.6719	2.40906	2.46079	1.70644	2.52156	1.66692	13.58	3.0624	4.72136	2.9227	3.29446	2.21034	2.2296	6.10309	3.64617	0.00862913	-0.612404	1.14572	0.524688	1	1	1	1	FALSE	FALSE	TRUE	TRUE	NA	NA	AT4G12750	2020-11-25	IPR028941
	Soltu.Atl.11_4G006540	8.906	0	58	34	32	25	23	172	0	2	96	66	78	0	0.67955	0.499244	0.491395	0.340889	0.33334	2.76267	0	0.0323642	1.41759	0.877729	1.10772	0.392931	0.388541	0.931678	1.13435	-0.00455389	0.143939	0.471731	0.620224	1	1	1	1	FALSE	FALSE	TRUE	TRUE	NA	NA	AT3G04590	NA	NA
	Soltu.Atl.11_4G006550	6.634	269	251	212	104	226	153	4	208	2	221	174	121	6.12589	3.94797	4.17905	2.14398	4.13703	2.97686	0.0862518	5.88081	0.0434482	4.38105	3.10651	2.3069	4.75097	3.08596	2.0035	3.26482	-0.493131	0.505838	-0.937158	0.061811	1	1	1	1	FALSE	FALSE	FALSE	TRUE	NA	GO:0051740|GO:0007165|GO:0004672|GO:0000160|GO:0000155|GO:0038199|GO:0005515|GO:0009723|GO:0005789	AT3G04580	IPR011006	CheY-like superfamily
	Soltu.Atl.11_4G006560	2.256	61	183	52	121	187	73	151	0	475	155	134	57	4.08491	8.46424	3.01426	7.33517	10.066	4.17663	9.57461	0	30.344	9.03554	7.03501	3.19561	5.1878	7.19261	13.3062	6.42206	0.404895	-0.946749	1.20914	-0.142504	1	1	1	1	FALSE	FALSE	TRUE	FALSE	NA	NA	AT2G01710	NA	NA
	Soltu.Atl.11_4G006570	7.716	0	0	0	0	0	16	0	0	0	0	0	0	0	0	0	0	0	0.267652	0	0	0	0	0	0	0	0.0892173	0	0	0.123292	0	0	-0.123292	1	1	1	1	FALSE	FALSE	TRUE	FALSE	NA	NA	AT3G04580	NA	NA
	Soltu.Atl.11_4G006580	1.667	0	0	0	0	0	22	0	0	0	0	0	0	0	0	0	0	0	1.70345	0	0	0	0	0	0	0	0.567817	0	0	0.648757	0	0	-0.648757	1	1	1	1	FALSE	FALSE	TRUE	FALSE	NA	NA	NA	IPR001623	DnaJ domain
	Soltu.Atl.11_4G006590	1.669	0	4	3	0	0	1	0	0	0	38	10	7	0	0.25008	0.235062	0	0	0.0773368	0	0	0	2.99425	0.709648	0.530469	0.161714	0.0257789	0	1.41146	-0.179535	1.26991	-0.216255	1.23319	1	0.279583	1	0.577796	FALSE	FALSE	FALSE	TRUE	NA	NA	AT3G04580	NA	NA
	Soltu.Atl.11_4G006600	5.613	0	1	3	40	12	63	0	0	0	46	14	26	0	0.0185901	0.0698945	0.974605	0.259622	1.44873	0	0	0	1.07777	0.295415	0.585864	0.0294949	0.89432	0	0.653015	0.879743	0.7251	-0.0419366	-0.19658	0.138589	0.173988	1	1	FALSE	FALSE	FALSE	FALSE	NA	NA	AT3G04580	NA	NA
	Soltu.Atl.11_4G006610	0.329	0	0	0	11	21	39	0	0	0	25	0	6	0	0	0	4.57257	7.75137	15.3007	0	0	0	9.99322	0	2.30661	0	9.20821	0	4.09994	3.35166	2.35048	0	-1.00118	0.0569234	0.716454	1	1	FALSE	FALSE	TRUE	FALSE	NA	NA	AT3G04580	NA	NA
	Soltu.Atl.11_4G006620	8.276	139	46	37	178	89	32	0	0	154	83	41	150	2.53739	0.57998	0.584653	2.94146	1.30594	0.499082	0	0	2.68175	1.31892	0.586763	2.29239	1.23401	1.58216	0.893916	1.39936	0.208947	0.341277	-0.238261	-0.105931	1	1	1	1	FALSE	FALSE	FALSE	FALSE	NA	NA	AT1G54650	NA	NA
	Soltu.Atl.11_4G006630	2.037	0	62	19	50	61	18	0	0	0	48	24	60	0	3.17597	1.21977	3.35693	3.63659	1.14058	0	0	0	3.09893	1.39547	3.72545	1.46525	2.71137	0	2.73995	0.590217	1.90302	-1.30173	0.0110684	1	0.111152	0.726268	1	FALSE	FALSE	FALSE	TRUE	NA	GO:0008194	AT2G36970	NA	NA
	Soltu.Atl.11_4G006640	1.515	0	6	0	15	32	32	2	0	0	12	0	6	0	0.413251	0	1.35407	2.56503	2.72634	0.188843	0	0	1.04167	0	0.500907	0.13775	2.21515	0.0629477	0.514192	1.4987	0.510478	-0.0981137	-1.08634	0.519594	1	1	1	FALSE	FALSE	FALSE	FALSE	NA	GO:0008194	AT2G36970	NA	NA
	Soltu.Atl.11_4G006650	1.792	55	93	91	34	29	63	118	0	131	46	66	72	4.63678	5.41528	6.6408	2.5948	1.96524	4.5378	9.41949	0	10.5354	3.37584	4.3622	5.08175	5.56429	3.03261	6.65163	4.27326	-0.702923	-0.537072	0.221129	0.38698	1	1	1	1	FALSE	FALSE	TRUE	TRUE	NA	GO:0003680	AT3G04570	IPR005175	PPC domain
	Soltu.Atl.11_4G006660	9.234	655	630	664	799	848	760	600	556	1028	844	774	712	10.7163	7.11912	9.40362	11.8337	11.1522	10.6235	9.2949	11.2937	16.0443	12.0203	9.92774	9.75234	9.07967	11.2031	12.211	10.5668	0.275803	-0.191747	0.390286	-0.0772638	1	1	1	1	FALSE	FALSE	TRUE	FALSE	NA	GO:0000413|GO:0006457|GO:0003755	AT3G04560	NA	NA
	Soltu.Atl.11_4G006670	2.784	0	33	16	14	24	39	4	0	1	39	48	16	0	1.23686	0.751567	0.687737	1.04688	1.80816	0.20553	0	0.0517665	1.84229	2.04207	0.726891	0.662809	1.18093	0.0857653	1.53708	0.391319	1.22446	-0.61491	0.218229	1	0.584721	1	1	FALSE	FALSE	FALSE	TRUE	NA	NA	AT3G04550	IPR041358	Rubisco accumulation factor 1
	Soltu.Atl.11_4G006680	0.608	0	63	41	0	0	0	0	0	0	0	0	0	0	10.8122	8.81855	0	0	0	0	0	0	0	0	0	6.54357	0	0	0	-2.91525	0	-2.91525	0	0.106515	1	0.628573	1	FALSE	FALSE	FALSE	TRUE	NA	GO:0003700|GO:0006355|GO:0003677	AT3G23240	IPR016177	DNA-binding domain superfamily
	Soltu.Atl.11_4G006690	4.653	0	57	78	80	30	13	93	150	0	56	71	53	0	1.27826	2.19219	2.35137	0.782967	0.360622	2.85913	6.04655	0	1.58277	1.80728	1.44066	1.15682	1.16499	2.96856	1.61023	0.00545492	-0.604436	0.879713	0.269821	1	1	1	1	FALSE	FALSE	TRUE	TRUE	NA	GO:0006468|GO:0005524|GO:0004672	AT1G66150	IPR032675	Leucine-rich repeat domain superfamily
	Soltu.Atl.11_4G006700	1.557	128	24	32	0	0	6	0	0	0	0	0	0	12.4198	1.60842	2.68768	0	0	0.497399	0	0	0	0	0	0	5.57196	0.1658	0	0	-2.495	0	-2.71632	-0.22132	0.0781665	1	0.165586	1	FALSE	FALSE	FALSE	FALSE	NA	GO:0004842|GO:0016567	AT5G37490	IPR013083	Zinc finger
	Soltu.Atl.11_4G006710	1.813	0	0	0	0	0	0	0	0	0	0	0	0	0	0	0	0	0	0	0	0	0	0	0	0	0	0	0	0	0	0	0	0	1	1	1	1	FALSE	FALSE	TRUE	TRUE	NA	GO:0016655|GO:0005886|GO:0055114	AT1G74880	NA	NA
	Soltu.Atl.11_4G006720	7.307	0	30	4	48	0	16	0	0	0	0	14	0	0	0.428408	0.0715876	0.898392	0	0.282633	0	0	0	0	0.226928	0	0.166665	0.393675	0	0.0756427	0.256504	0.105199	-0.222391	-0.373695	1	1	0.958498	1	FALSE	FALSE	FALSE	FALSE	NA	NA	AT1G19025	IPR011084	DNA repair metallo-beta-lactamase
	Soltu.Atl.11_4G006730	7.099	1098	1369	1466	388	336	387	392	636	446	485	626	415	23.3667	20.1225	27.0056	7.47478	5.74774	7.03649	7.899	16.8039	9.05431	8.98475	10.4442	7.39383	23.4983	6.753	11.2524	8.94094	-1.65985	-0.30161	-0.999616	0.358626	3.88e-05	1	1	1	FALSE	FALSE	FALSE	TRUE	NA	GO:0005524|GO:0006468|GO:0004672	AT1G53570	NA	NA
	Soltu.Atl.11_4G006740	5.025	0	0	0	0	0	0	0	0	0	0	0	0	0	0	0	0	0	0	0	0	0	0	0	0	0	0	0	0	0	0	0	0	1	1	1	1	FALSE	FALSE	TRUE	TRUE	NA	NA	NA	NA	NA
	Soltu.Atl.11_4G006750	13.739	0	0	0	0	0	0	0	0	0	0	0	0	0	0	0	0	0	0	0	0	0	0	0	0	0	0	0	0	0	0	0	0	1	1	1	1	FALSE	FALSE	TRUE	TRUE	NA	GO:0006075|GO:0003843|GO:0000148|GO:0016020	AT3G59100	NA	NA
	Soltu.Atl.11_4G006760	4.387	0	36	19	14	10	43	0	182	0	32	87	60	0	0.85627	0.566373	0.43644	0.276814	1.26515	0	7.78132	0	0.959277	2.34883	1.72982	0.474214	0.659469	2.59377	1.67931	0.170775	-0.423638	1.28555	0.691139	1	1	1	1	FALSE	FALSE	TRUE	TRUE	NA	GO:0008270|GO:0005515	AT3G24000	IPR002885	Pentatricopeptide repeat
	Soltu.Atl.11_4G006770	3.07	0	16	24	42	114	21	0	0	0	49	42	126	0	0.543823	1.02233	1.871	4.50943	0.882924	0	0	0	2.09903	1.62035	5.191	0.52205	2.42112	0	2.97013	1.16845	1.98919	-0.606016	0.214717	0.965979	0.0600153	0.879196	1	FALSE	FALSE	FALSE	TRUE	NA	GO:0005515|GO:0008270	AT1G20230	IPR002885	Pentatricopeptide repeat
	Soltu.Atl.11_4G006780	4.981	280	253	173	158	141	299	0	224	528	424	302	430	8.49246	5.30005	4.54199	4.33815	3.43762	7.74813	0	8.43492	15.2769	11.1947	7.18108	10.9187	6.1115	5.17463	7.90394	9.76481	-0.203801	0.273807	0.324289	0.801897	1	1	1	1	FALSE	FALSE	TRUE	TRUE	NA	GO:0005515	AT2G13690	IPR000210	BTB/POZ domain
	Soltu.Atl.11_4G006790	2.519	0	26	84	52	12	31	163	0	0	179	112	27	0	1.07701	4.36082	2.82318	0.578507	1.58846	9.25642	0	0	9.34515	5.2661	1.35567	1.81261	1.66338	3.08547	5.32231	-0.07865	0.629948	0.538593	1.24719	1	1	1	1	FALSE	FALSE	TRUE	TRUE	NA	GO:0005515	AT4G19440	IPR002885	Pentatricopeptide repeat
	Soltu.Atl.11_4G006800	0.498	161	95	71	49	54	137	0	0	30	79	135	133	48.8415	19.9054	18.6443	13.4565	13.168	35.5086	0	0	8.6818	20.8622	32.1073	33.7785	29.1304	20.711	2.89393	28.916	-0.472791	2.94162	-2.95192	0.462489	1	0.980062	1	1	FALSE	FALSE	FALSE	TRUE	NA	NA	NA	NA	NA
	Soltu.Atl.11_4G006810	2.153	0	0	10	0	14	0	161	0	0	0	0	0	0	0	0.607397	0	0.789658	0	10.6971	0	0	0	0	0	0.202466	0.263219	3.56569	0	0.0711094	-2.19083	1.92484	-0.337105	1	0.499955	1	1	FALSE	FALSE	TRUE	FALSE	NA	NA	AT4G33467	NA	NA
	Soltu.Atl.11_4G006820	31.022	3212	3236	2602	2888	2934	3523	5017	3984	5749	3260	3879	3081	15.6422	10.8847	10.9687	12.7318	11.4854	14.6584	23.1344	24.0879	26.7079	13.82	14.8098	12.5615	12.4985	12.9585	24.6434	13.7304	0.0483464	-0.799788	0.925787	0.0776534	1	1	1	1	FALSE	FALSE	TRUE	TRUE	NA	GO:0016301|GO:0003677|GO:0006355	AT5G64070	NA	NA
	Soltu.Atl.11_4G006830	0.613	0	0	0	0	0	0	0	0	0	0	0	0	0	0	0	0	0	0	0	0	0	0	0	0	0	0	0	0	0	0	0	0	1	1	1	1	FALSE	FALSE	TRUE	TRUE	NA	NA	NA	NA	NA
	Soltu.Atl.11_4G006840	1.359	64	512	308	221	162	280	397	276	818	241	190	85	7.11464	39.3121	29.6379	22.2401	14.4761	26.5938	41.7883	38.0925	86.7464	23.3216	16.559	7.91076	25.3549	21.1033	55.5424	15.9305	-0.253807	-1.73971	1.10126	-0.384643	1	0.875487	1	1	FALSE	FALSE	TRUE	FALSE	NA	GO:0004385|GO:0006163	AT3G06200	NA	NA
	Soltu.Atl.11_4G006850	1.267	0	0	0	0	0	0	0	0	0	0	0	0	0	0	0	0	0	0	0	0	0	0	0	0	0	0	0	0	0	0	0	0	1	1	1	1	FALSE	FALSE	TRUE	TRUE	NA	GO:0005975|GO:0004553	NA	IPR001579	Glycosyl hydrolases family 18 (GH18) active site
	Soltu.Atl.11_4G006860	5.804	406	922	566	419	641	398	234	172	602	365	573	731	10.568	16.576	12.7528	9.87303	13.4118	8.85112	5.76729	5.55841	14.9481	8.27041	11.693	15.9297	13.2989	10.712	8.75794	11.9644	-0.287922	0.409905	-0.551257	0.14657	1	1	1	1	FALSE	FALSE	FALSE	TRUE	NA	NA	AT3G62790	NA	NA
	Soltu.Atl.11_4G006870	12.695	0	47	69	132	107	105	0	0	0	83	155	112	0	0.386314	0.710777	1.42202	1.02354	1.06758	0	0	0	0.859819	1.4461	1.11584	0.365697	1.17105	0	1.14059	0.668753	1.09801	-0.449638	-0.0203833	1	0.0222688	0.58433	1	FALSE	FALSE	FALSE	FALSE	NA	NA	AT5G64600	IPR019378	GDP-fucose protein O-fucosyltransferase
	Soltu.Atl.11_4G006880	3.821	0	16	4	22	20	0	0	0	0	30	6	8	0	0.436937	0.136899	0.787425	0.635635	0	0	0	0	1.03254	0.185983	0.264808	0.191279	0.474354	0	0.494443	0.307572	0.579608	-0.252511	0.0195251	1	0.327323	1	1	FALSE	FALSE	FALSE	TRUE	NA	GO:0003824	NA	IPR015421	Pyridoxal phosphate-dependent transferase
	Soltu.Atl.11_4G006890	2.994	0	0	0	0	0	0	0	0	0	0	0	0	0	0	0	0	0	0	0	0	0	0	0	0	0	0	0	0	0	0	0	0	1	1	1	1	FALSE	FALSE	TRUE	TRUE	NA	GO:0003824	NA	IPR015424	Pyridoxal phosphate-dependent transferase
	Soltu.Atl.11_4G006900	2.53	0	0	0	0	0	0	0	0	0	0	0	0	0	0	0	0	0	0	0	0	0	0	0	0	0	0	0	0	0	0	0	0	1	1	1	1	FALSE	FALSE	TRUE	TRUE	NA	GO:0003824	NA	IPR015421	Pyridoxal phosphate-dependent transferase
	Soltu.Atl.11_4G006910	2.416	0	0	0	0	0	0	0	0	0	0	0	0	0	0	0	0	0	0	0	0	0	0	0	0	0	0	0	0	0	0	0	0	1	1	1	1	FALSE	FALSE	TRUE	TRUE	NA	GO:0003824	NA	IPR000192	Aminotransferase class V domain
	Soltu.Atl.11_4G006920	0.892	0	1	10	12	0	0	0	66	0	0	11	0	0	0.11698	1.46606	1.83984	0	0	0	13.8781	0	0	1.46059	0	0.52768	0.61328	4.62602	0.486862	0.0786544	-1.91984	1.88077	-0.117726	1	1	1	1	FALSE	FALSE	TRUE	FALSE	NA	GO:0004857	AT5G64620	NA	NA
	Soltu.Atl.11_4G006930	7.354	0	0	0	10	0	0	0	0	0	0	0	0	0	0	0	0.185969	0	0	0	0	0	0	0	0	0	0.0619896	0	0	0.0867697	0	0	-0.0867697	1	1	1	1	FALSE	FALSE	TRUE	FALSE	NA	GO:0043531	AT3G46530	IPR027417	P-loop containing nucleoside triphosphate hydrolase
	Soltu.Atl.11_4G006950	6.137	5	198	189	266	386	360	192	136	195	217	337	196	0.123085	3.36655	4.02738	5.92774	7.63812	7.57162	4.47537	4.15654	4.57927	4.65013	6.50389	4.03941	2.50567	7.04583	4.40373	5.06448	1.19855	0.166429	0.624264	-0.407857	0.927657	1	1	1	FALSE	FALSE	TRUE	FALSE	NA	NA	AT4G27620	NA	NA
	Soltu.Atl.11_4G006960	6.525	0	136	73	47	144	151	0	0	367	99	88	192	0	2.17487	1.46305	0.985102	2.68001	2.98703	0	0	8.10594	1.99534	1.59735	3.72168	1.21264	2.21738	2.70198	2.43812	0.540117	-0.106675	0.742527	0.0957351	1	1	1	1	FALSE	FALSE	TRUE	TRUE	NA	GO:0005515	AT5G64630	IPR036322	WD40-repeat-containing domain superfamily
	Soltu.Atl.11_4G006970	5.03	0	89	30	35	36	25	0	0	0	31	58	55	0	1.84628	0.779956	0.951621	0.86914	0.641526	0	0	0	0.810504	1.36571	1.38297	0.875412	0.820762	0	1.1864	-0.0426653	1.12855	-0.907208	0.264012	1	0.0988407	0.602704	1	FALSE	FALSE	FALSE	TRUE	NA	NA	AT1G48880	IPR025846	PMR5 N-terminal domain
	Soltu.Atl.11_4G006980	0.782	0	0	0	0	0	0	0	0	0	0	0	0	0	0	0	0	0	0	0	0	0	0	0	0	0	0	0	0	0	0	0	0	1	1	1	1	FALSE	FALSE	TRUE	TRUE	NA	GO:0046983	AT4G00120	IPR011598	Myc-type
	Soltu.Atl.11_4G006990	3.029	326	192	121	31	69	49	392	0	0	132	96	92	16.2596	6.61421	5.224	1.39967	2.76634	2.08804	18.5127	0	0	5.73108	3.7538	3.84156	9.36594	2.08468	6.17091	4.44214	-1.74866	-0.397981	-0.531624	0.819053	0.050715	1	1	1	FALSE	FALSE	FALSE	TRUE	NA	GO:0030599|GO:0004857|GO:0042545	AT5G09760	IPR012334	Pectin lyase fold
	Soltu.Atl.11_4G007000	3.086	0	47	26	52	26	20	0	2	141	26	0	30	0	1.5892	1.10178	2.30447	1.02313	0.83652	0	0.121558	6.58477	1.108	0	1.22954	0.896992	1.38804	2.23544	0.77918	0.332115	-0.862751	0.77025	-0.424615	1	1	1	1	FALSE	FALSE	TRUE	FALSE	NA	GO:0016757	AT3G18660	NA	NA
	Soltu.Atl.11_4G007010	0.325	0	0	2	6	1	5	0	0	0	0	5	0	0	0	0.804755	2.52483	0.373656	1.98577	0	0	0	0	1.82216	0	0.268252	1.62808	0	0.607386	1.05117	0.684716	-0.342841	-0.709296	1	1	1	1	FALSE	FALSE	FALSE	FALSE	NA	NA	AT5G60700	NA	NA
	Soltu.Atl.11_4G007020	4.566	142	44	73	135	173	133	0	0	0	152	164	181	4.69834	1.00552	2.09076	4.04354	4.60114	3.75974	0	0	0	4.37793	4.25409	5.01373	2.59821	4.13481	0	4.54859	0.513031	2.47212	-1.84728	0.11181	1	0.00918915	0.0931665	1	FALSE	FALSE	FALSE	TRUE	NA	NA	NA	NA	NA
	Soltu.Atl.11_4G007030	8.341	0	5	0	0	0	0	0	0	0	0	8	0	0	0.0625501	0	0	0	0	0	0	0	0	0.113598	0	0.02085	0	0	0.037866	-0.0297709	0.0536202	-0.0297709	0.0536202	1	1	1	1	FALSE	FALSE	FALSE	TRUE	NA	GO:0042545|GO:0004857|GO:0030599	AT5G09760	IPR019786	Zinc finger
	Soltu.Atl.11_4G007040	4.904	106	67	86	16	0	23	0	230	0	56	65	36	3.26548	1.42561	2.29332	0.446204	0	0.605369	0	8.79684	0	1.50175	1.56986	0.928476	2.32814	0.350524	2.93228	1.33336	-1.3012	-0.752955	0.240651	0.788893	0.324424	1	1	1	FALSE	FALSE	TRUE	TRUE	NA	GO:0005515	AT5G09790	NA	NA
	Soltu.Atl.11_4G007050	3.194	0	2	0	4	8	11	0	0	0	26	17	1	0	0.0653388	0	0.171273	0.304166	0.444529	0	0	0	1.07053	0.630396	0.0395989	0.0217796	0.306656	0	0.580176	0.354795	0.660085	-0.031084	0.274206	0.925682	0.423739	1	1	FALSE	FALSE	FALSE	TRUE	NA	NA	NA	NA	NA
	Soltu.Atl.11_4G007060	1.266	603	698	767	120	168	78	10	0	354	96	71	51	71.9575	57.5304	79.228	12.9632	16.115	7.95249	1.12993	0	40.2983	9.97238	6.64238	5.09513	69.5719	12.3436	13.8094	7.23663	-2.40295	-0.846389	-2.25258	-0.696018	1.85e-05	1	1	1	FALSE	FALSE	FALSE	FALSE	NA	NA	AT3G18690	IPR008889	VQ
	Soltu.Atl.11_4G007070	4.44	96	26	29	80	14	19	198	0	0	56	52	108	3.26648	0.611035	0.854146	2.46417	0.382913	0.552348	6.37919	0	0	1.6587	1.38714	3.07652	1.57722	1.13314	2.1264	2.04078	-0.272835	-0.0400582	0.278685	0.511462	1	1	1	1	FALSE	FALSE	TRUE	TRUE	NA	GO:0005515	AT5G24320	IPR001680	WD40 repeat
	Soltu.Atl.11_4G007080	1.446	90	162	113	42	28	30	1	0	0	14	56	28	9.403	11.6902	10.2194	3.97232	2.3515	2.67791	0.0989271	0	0	1.27327	4.5869	2.44911	10.4376	3.00058	0.0329757	2.76976	-1.5155	1.86767	-3.4689	-0.0857357	0.264682	0.265269	0.0841354	1	FALSE	FALSE	FALSE	FALSE	NA	GO:0016567|GO:0004842	AT5G64660	IPR003613	U box domain
	Soltu.Atl.11_4G007090	15.342	0	0	2	0	0	10	0	0	0	0	10	10	0	0	0.0170477	0	0	0.0841319	0	0	0	0	0.0772	0.0824397	0.00568255	0.028044	0	0.0532132	0.031727	0.0747976	-0.00817499	0.0348956	1	0.822601	1	1	FALSE	FALSE	FALSE	TRUE	NA	GO:0005515	AT3G18730	IPR011990	Tetratricopeptide-like helical domain superfamily
	Soltu.Atl.11_4G007100	2.945	11779	17558	12661	19748	25978	23386	18476	10896	18796	21233	24358	23134	604.248	622.108	562.211	917.068	1071.21	1024.97	897.441	693.955	919.809	948.173	979.615	993.537	596.189	1004.42	837.069	973.775	0.751536	0.218001	0.488881	-0.0446549	0.61619	1	1	1	FALSE	FALSE	TRUE	FALSE	NA	GO:0006412|GO:0003735|GO:0003723|GO:0005840|GO:0003676	AT4G09800	IPR001892	Ribosomal protein S13
	Soltu.Atl.11_4G007110	4.654	0	0	8	24	0	0	0	0	0	0	0	0	0	0	0.224792	0.705259	0	0	0	0	0	0	0	0	0.0749306	0.235086	0	0	0.200368	0	-0.104244	-0.304612	1	1	1	1	FALSE	FALSE	FALSE	FALSE	NA	GO:0005515	AT2G19540	IPR001680	WD40 repeat
	Soltu.Atl.11_4G007130	0.761	0	0	0	0	0	0	0	0	0	0	0	0	0	0	0	0	0	0	0	0	0	0	0	0	0	0	0	0	0	0	0	0	1	1	1	1	FALSE	FALSE	TRUE	TRUE	NA	GO:0005515	AT1G48400	IPR032675	Leucine-rich repeat domain superfamily
	Soltu.Atl.11_4G007140	4.016	0	0	0	0	0	6	0	0	0	0	0	0	0	0	0	0	0	0.192841	0	0	0	0	0	0	0	0.0642804	0	0	0.0898783	0	0	-0.0898783	1	1	1	1	FALSE	FALSE	TRUE	FALSE	NA	GO:0005515	AT4G10400	IPR036047	F-box-like domain superfamily
	Soltu.Atl.11_4G007150	2.62	266	68	147	21	0	0	1	0	0	18	0	10	15.3381	2.70822	7.33724	1.09618	0	0	0.0545987	0	0	0.903509	0	0.482744	8.4612	0.365393	0.0181996	0.462085	-2.79271	0.522006	-3.216	0.0987103	0.0398446	1	0.0463173	1	TRUE	FALSE	FALSE	TRUE	NA	GO:0004674|GO:0005524|GO:0006468|GO:0048544|GO:0004672	AT5G60900	IPR001480	Bulb-type lectin domain
	Soltu.Atl.11_4G007160	5.59	0	0	0	0	0	0	0	0	0	0	0	0	0	0	0	0	0	0	0	0	0	0	0	0	0	0	0	0	0	0	0	0	1	1	1	1	FALSE	FALSE	TRUE	TRUE	NA	GO:0005515	AT1G47915	NA	NA
	Soltu.Atl.11_4G007170	1.367	0	7	2	0	0	0	0	0	0	0	0	2	0	0.534325	0.191328	0	0	0	0	0	0	0	0	0.185046	0.241884	0	0	0.061682	-0.312531	0.0863518	-0.312531	0.0863518	1	1	1	1	FALSE	FALSE	FALSE	TRUE	NA	GO:0048544	AT5G60900	IPR036426	Bulb-type lectin domain superfamily
	Soltu.Atl.11_4G007180	2.135	0	0	0	0	0	0	0	0	0	0	0	0	0	0	0	0	0	0	0	0	0	0	0	0	0	0	0	0	0	0	0	0	1	1	1	1	FALSE	FALSE	TRUE	TRUE	NA	GO:0005515	AT1G48400	IPR001810	F-box domain
	Soltu.Atl.11_4G007190	1.844	0	0	0	0	0	0	0	0	0	0	0	0	0	0	0	0	0	0	0	0	0	0	0	0	0	0	0	0	0	0	0	0	1	1	1	1	FALSE	FALSE	TRUE	TRUE	NA	GO:0005515	AT1G48400	IPR001810	F-box domain
	Soltu.Atl.11_4G007200	3.017	1	66	46	0	0	0	0	0	0	0	7	20	0.0500745	2.28268	1.99388	0	0	0	0	0	0	0	0.274803	0.838442	1.44221	0	0	0.371082	-1.28819	0.455315	-1.28819	0.455315	0.0426082	0.766678	0.404088	1	FALSE	FALSE	FALSE	TRUE	NA	GO:0004672|GO:0048544|GO:0004674|GO:0006468|GO:0005524	AT5G60900	IPR024171	S-receptor-like serine/threonine-protein kinase
	Soltu.Atl.11_4G007210	3.201	1	11	3	0	0	0	0	0	0	0	19	0	0.0471961	0.358577	0.122561	0	0	0	0	0	0	0	0.703019	0	0.176112	0	0	0.23434	-0.234025	0.303739	-0.234025	0.303739	0.706607	1	0.942641	1	FALSE	FALSE	FALSE	TRUE	NA	GO:0006468|GO:0005524|GO:0048544|GO:0004672	AT5G60900	NA	NA
	Soltu.Atl.11_4G007220	1.385	0	0	1	0	0	0	0	0	0	0	16	0	0	0	0.0944207	0	0	0	0	0	0	0	1.36826	0	0.0314736	0	0	0.456087	-0.0447068	0.542097	-0.0447068	0.542097	1	1	1	1	FALSE	FALSE	FALSE	TRUE	NA	GO:0048544	AT5G60900	NA	NA
	Soltu.Atl.11_4G007230	3.539	21375	28144	24001	40464	46077	43010	30128	22737	31526	46063	50085	46329	912.468	829.815	886.882	1563.69	1581.1	1568.67	1217.79	1205.04	1283.83	1711.72	1676.2	1655.74	876.388	1571.15	1235.55	1681.22	0.841456	0.444042	0.495037	0.0976234	0.381424	1	1	1	FALSE	FALSE	TRUE	TRUE	NA	GO:0005515	AT4G05320	NA	NA
	Soltu.Atl.11_4G007240	8.967	72	239	306	318	215	436	0	207	122	481	675	344	1.21305	2.78116	4.46263	4.85002	2.9117	6.27598	0	4.32985	1.96079	7.05439	8.91571	4.8521	2.81895	4.67924	2.09688	6.94073	0.572521	1.35846	-0.30236	0.483575	1	1	1	1	FALSE	FALSE	FALSE	TRUE	NA	GO:0004672|GO:0006468|GO:0005524	AT1G49180	IPR000719	Protein kinase domain
	Soltu.Atl.11_4G007250	1.018	176	249	307	475	497	540	0	483	264	589	376	577	26.119	25.5227	39.4373	63.8131	59.2876	68.4681	0	88.9916	37.3744	76.0902	43.7461	71.688	30.3597	63.8563	42.122	63.8415	1.04833	0.588493	0.459512	-0.000329523	0.567579	1	1	1	FALSE	FALSE	TRUE	FALSE	NA	GO:0005515	AT4G05050	NA	NA
	Soltu.Atl.11_4G007260	2.701	141	172	168	16	2	14	0	0	0	6	7	47	7.88654	6.64477	8.13395	0.810138	0.0899209	0.669031	0	0	0	0.292138	0.306954	2.20086	7.55509	0.52303	0	0.933316	-2.48984	0.951078	-3.09678	0.344133	0.00136496	0.294664	0.0223631	1	TRUE	FALSE	FALSE	TRUE	NA	GO:0004672|GO:0048544|GO:0004674|GO:0005524|GO:0006468	NA	IPR001480	Bulb-type lectin domain
	Soltu.Atl.11_4G007270	0.466	0	0	0	11	0	1	0	0	2	1	5	9	0	0	0	3.22828	0	0.276985	0	0	0.618531	0.282212	1.27082	2.44273	0	1.16842	0.206177	1.33192	1.11664	0.951076	0.270442	0.104874	1	1	1	1	FALSE	FALSE	TRUE	TRUE	NA	GO:0005515	AT3G52590	NA	NA
	Soltu.Atl.11_4G007280	1.807	1	8	4	0	0	0	0	0	0	0	0	0	0.0836053	0.461963	0.28948	0	0	0	0	0	0	0	0	0	0.27835	0	0	0	-0.354282	0	-0.354282	0	0.71555	1	0.94187	1	FALSE	FALSE	FALSE	TRUE	NA	GO:0004672|GO:0006468|GO:0005524|GO:0048544	NA	IPR000719	Protein kinase domain
	Soltu.Atl.11_4G007290	0.386	0	2	2	0	0	0	0	0	0	0	0	0	0	0.540653	0.677578	0	0	0	0	0	0	0	0	0	0.406077	0	0	0	-0.491676	0	-0.491676	0	1	1	1	1	FALSE	FALSE	FALSE	TRUE	NA	NA	AT5G60900	IPR001480	Bulb-type lectin domain
	Soltu.Atl.11_4G007300	2.79	102	283	164	47	0	6	0	0	0	46	0	18	5.52317	10.5842	7.68699	2.30387	0	0.277581	0	0	0	2.16828	0	0.815994	7.93145	0.860483	0	0.994757	-2.26322	0.996213	-3.15889	0.100536	0.116202	0.509844	0.0186001	1	TRUE	FALSE	FALSE	TRUE	NA	GO:0004672|GO:0005524|GO:0006468	AT5G60900	IPR036426	Bulb-type lectin domain superfamily
	Soltu.Atl.11_4G007310	2.698	0	147	96	1	8	20	0	0	0	26	0	32	0	5.68527	4.65314	0.0506899	0.360084	0.956821	0	0	0	1.26734	0	1.50012	3.44614	0.455865	0	0.922487	-1.61068	0.942974	-2.15255	0.401098	0.615051	0.520749	0.332805	1	FALSE	FALSE	FALSE	TRUE	NA	GO:0005524|GO:0006468|GO:0004674|GO:0048544|GO:0004672	NA	IPR001480	Bulb-type lectin domain
	Soltu.Atl.11_4G007320	1.043	0	61	41	119	135	67	92	350	187	99	159	83	0	6.10269	5.14063	15.6037	15.7183	8.2915	12.6179	62.9409	25.839	12.4828	18.0556	10.065	3.74777	13.2045	33.7993	13.5345	1.58102	-1.25958	2.87373	0.033132	1	1	0.975728	1	FALSE	FALSE	TRUE	TRUE	NA	GO:0005737|GO:0003991|GO:0004042|GO:0006526	AT3G57560	IPR001057	Glutamate/acetylglutamate kinase
	Soltu.Atl.11_4G007330	6.543	80	0	0	23	2	2	0	0	0	13	20	11	1.84716	0	0	0.480745	0.03712	0.0394544	0	0	0	0.261293	0.362036	0.212635	0.615721	0.185773	0	0.278655	-0.44635	0.354627	-0.692178	0.108799	1	0.270167	0.970745	1	FALSE	FALSE	FALSE	TRUE	NA	NA	AT4G08250	IPR005202	Transcription factor GRAS
	Soltu.Atl.11_4G007340	12.949	178	313	276	283	320	362	1	492	3	492	457	430	2.07671	2.52223	2.78734	2.98892	3.00102	3.6084	0.0110471	7.12653	0.0333889	4.99678	4.18003	4.20001	2.46209	3.19945	2.39032	4.45894	0.278555	0.687198	-0.0302209	0.378422	1	1	1	1	FALSE	FALSE	FALSE	TRUE	NA	GO:0044237	NA	NA	NA
	Soltu.Atl.11_4G007350	4.399	65	132	156	376	437	417	118	356	0	484	545	305	2.23229	3.13109	4.63754	11.6895	12.0638	12.2356	3.83717	15.1791	0	14.4695	14.6738	8.76929	3.33364	11.9963	6.33875	12.6375	1.58445	0.893974	0.759955	0.0694801	0.0584005	1	1	1	FALSE	FALSE	TRUE	TRUE	NA	GO:0005515	AT3G54480	IPR011050	Pectin lyase fold/virulence factor
	Soltu.Atl.11_4G007360	0.755	0	0	0	0	0	0	0	0	0	0	0	0	0	0	0	0	0	0	0	0	0	0	0	0	0	0	0	0	0	0	0	0	1	1	1	1	FALSE	FALSE	TRUE	TRUE	NA	NA	AT3G49610	IPR005508	Protein of unknown function DUF313
	Soltu.Atl.11_4G007370	5.301	124	34	42	101	175	80	0	0	0	139	93	65	3.53391	0.669263	1.03612	2.60572	4.00899	1.94794	0	0	0	3.44841	2.0779	1.55087	1.74643	2.85422	0	2.35906	0.488879	1.74806	-1.45756	-0.198381	1	0.0313144	0.139356	1	FALSE	FALSE	FALSE	FALSE	NA	GO:0008168	AT5G10910	IPR002903	Ribosomal RNA small subunit methyltransferase H
	Soltu.Atl.11_4G007380	7.848	0	22	12	34	54	58	0	180	6	16	6	14	0	0.292509	0.199958	0.592494	0.835584	0.953919	0	4.30193	0.110182	0.268116	0.0905506	0.225625	0.164156	0.793999	1.4707	0.194764	0.623895	-1.0482	1.08564	-0.586453	0.951843	1	1	0.868075	FALSE	FALSE	TRUE	FALSE	NA	GO:0016020|GO:0016760|GO:0030244	AT5G64740	IPR029044	Nucleotide-diphospho-sugar transferases
	Soltu.Atl.11_4G007390	6.532	0	72	38	80	115	96	167	1	0	28	109	36	0	1.15017	0.760772	1.67497	2.138	1.897	3.65724	0.0287146	0	0.563733	1.97642	0.697067	0.636981	1.90332	1.22865	1.07907	0.826668	-0.100231	0.445134	-0.481764	1	1	1	1	FALSE	FALSE	TRUE	FALSE	NA	GO:0005515	AT5G64730	IPR001680	WD40 repeat
	Soltu.Atl.11_4G007400	0.422	0	0	0	0	0	0	0	0	0	0	0	0	0	0	0	0	0	0	0	0	0	0	0	0	0	0	0	0	0	0	0	0	1	1	1	1	FALSE	FALSE	TRUE	TRUE	NA	NA	AT4G39340	IPR008502	Prolamin-like domain
	Soltu.Atl.11_4G007410	3.847	253	376	247	935	592	810	122	0	430	1147	969	650	9.93552	10.1986	8.39637	33.2394	18.6877	27.1772	4.5365	0	16.1088	39.2105	29.8333	21.3703	9.51017	26.3681	6.88178	30.138	1.38071	1.98208	-0.415193	0.186182	0.0749816	1	1	1	FALSE	FALSE	FALSE	TRUE	NA	GO:0044237|GO:0000166|GO:0030880|GO:0006352|GO:0003824	AT5G09920	IPR005574	RNA polymerase subunit RPB4/RPC9
	Soltu.Atl.11_4G007420	1.919	0	61	11	49	40	82	0	0	0	101	158	88	0	3.31689	0.749609	3.49209	2.53128	5.51546	0	0	0	6.92162	9.75172	5.79998	1.3555	3.84627	0	7.49111	1.04084	3.08595	-1.23603	0.809077	1	0.0228376	0.776726	1	FALSE	FALSE	FALSE	TRUE	NA	NA	AT5G55600	IPR014002	Agenet domain
	Soltu.Atl.11_4G007430	0.32	0	0	24	20	12	0	0	0	0	0	50	6	0	0	9.80795	8.54759	4.55393	0	0	0	0	0	18.5063	2.37148	3.26932	4.36717	0	6.95926	0.330158	2.99263	-2.094	0.568471	1	0.614226	1	1	FALSE	FALSE	FALSE	TRUE	NA	NA	AT5G55600	NA	NA
	Soltu.Atl.11_4G007440	2.544	169	68	64	125	71	176	81	0	0	242	209	92	10.036	2.78912	3.28988	6.71981	3.38919	8.92972	4.55461	0	0	12.5101	9.73035	4.57393	5.37168	6.34624	1.5182	8.93811	0.205333	1.98058	-1.33928	0.435966	1	1	1	1	FALSE	FALSE	FALSE	TRUE	NA	NA	NA	NA	NA
	Soltu.Atl.11_4G007460	1.937	0	49	44	78	36	57	0	0	101	118	66	144	0	2.63963	2.97057	5.50717	2.25698	3.79829	0	0	7.51466	8.0115	4.03565	9.40267	1.87007	3.85415	2.50489	7.14994	0.758134	1.21742	0.288284	0.747572	1	1	1	1	FALSE	FALSE	TRUE	TRUE	NA	NA	AT5G55600	NA	NA
	Soltu.Atl.11_4G007470	9.662	0	8	8	0	0	0	0	162	0	21	30	0	0	0.086397	0.108278	0	0	0	0	3.14483	0	0.285834	0.367751	0	0.0648916	0	1.04828	0.217862	-0.0907066	-0.750061	0.943705	0.28435	0.826832	1	1	0.832089	FALSE	FALSE	TRUE	TRUE	NA	NA	NA	NA	NA
	Soltu.Atl.11_4G007480	0.833	0	31	11	5	10	24	0	0	0	16	33	0	0	3.88322	1.72689	0.820897	1.45784	3.71885	0	0	0	2.52602	4.69211	0	1.87004	1.9992	0	2.40604	0.0635061	1.7681	-1.52107	0.18352	1	0.592706	0.883075	1	FALSE	FALSE	FALSE	TRUE	NA	NA	AT1G15190	IPR000782	FAS1 domain
	Soltu.Atl.11_4G007490	0.719	64	68	85	24	36	14	149	0	142	59	12	92	13.4476	9.86861	15.4599	4.56506	6.08035	2.51328	29.6443	0	28.4628	10.7916	1.97675	16.1837	12.9254	4.38623	19.369	9.65067	-1.37037	-0.935432	0.548662	0.983596	0.724903	1	1	1	FALSE	FALSE	TRUE	TRUE	NA	NA	NA	NA	NA
	Soltu.Atl.11_4G007500	1.27	0	0	0	0	0	0	0	0	0	0	0	0	0	0	0	0	0	0	0	0	0	0	0	0	0	0	0	0	0	0	0	0	1	1	1	1	FALSE	FALSE	TRUE	TRUE	NA	NA	NA	NA	NA
	Soltu.Atl.11_4G007510	6.487	0	0	0	0	0	0	0	0	0	0	0	0	0	0	0	0	0	0	0	0	0	0	0	0	0	0	0	0	0	0	0	0	1	1	1	1	FALSE	FALSE	TRUE	TRUE	NA	NA	NA	IPR014895	Alginate lyase 2
	Soltu.Atl.11_4G007520	1.286	0	0	0	0	34	10	0	0	0	0	0	0	0	0	0	0	3.21065	1.00369	0	0	0	0	0	0	0	1.40478	0	0	1.26591	0	0	-1.26591	0.444718	1	1	0.833298	FALSE	FALSE	TRUE	FALSE	NA	NA	NA	IPR013320	Concanavalin A-like lectin/glucanase domain superfamily
	Soltu.Atl.11_4G007530	11.191	386	470	416	560	557	571	726	778	867	454	712	929	5.21087	4.38233	4.86118	6.84357	6.04424	6.58582	9.28007	13.0395	11.1652	5.33517	7.53547	10.4994	4.81813	6.49121	11.1616	7.79002	0.364644	-0.468394	1.06371	0.230668	1	1	1	1	FALSE	FALSE	TRUE	TRUE	NA	GO:0006886	AT5G63640	NA	NA
	Soltu.Atl.11_4G007540	2.945	141	231	179	164	449	339	198	30	36	458	347	299	7.23313	8.18469	7.94849	7.61592	18.5147	14.8579	9.61753	1.91067	1.76171	20.4523	13.9554	12.8412	7.78877	13.6628	4.42997	15.7496	0.73843	1.62511	-0.694717	0.191966	1	1	1	1	FALSE	FALSE	FALSE	TRUE	NA	GO:0005634	AT5G09850	NA	NA
	Soltu.Atl.11_4G007550	6.907	0	82	60	102	150	38	144	0	0	48	72	169	0	1.2388	1.136	2.01964	2.63728	0.710128	2.98234	0	0	0.913931	1.23465	3.09468	0.791599	1.78902	0.994112	1.74775	0.638509	0.462506	0.154498	-0.0215056	1	1	1	1	FALSE	FALSE	TRUE	FALSE	NA	NA	AT5G09840	IPR025605	OST-HTH/LOTUS domain
	Soltu.Atl.11_4G007560	6.928	0	46	0	40	58	0	175	152	0	0	1	38	0	0.692829	0	0.789616	1.01666	0	3.61338	4.11515	0	0	0.0170959	0.693736	0.230943	0.602092	2.57618	0.236944	0.380193	-1.53164	1.53865	-0.373177	1	1	1	1	FALSE	FALSE	TRUE	FALSE	NA	GO:0016021|GO:0016020	AT5G64700	NA	NA
	Soltu.Atl.11_4G007570	10.449	0	18	0	0	0	0	0	0	0	39	8	0	0	0.179752	0	0	0	0	0	0	0	0.490853	0.0906806	0	0.0599173	0	0	0.193845	-0.0839517	0.255615	-0.0839517	0.255615	1	0.623324	1	0.937258	FALSE	FALSE	FALSE	TRUE	NA	GO:0016020|GO:0016021	AT5G64700	IPR000620	EamA domain
	Soltu.Atl.11_4G007580	3.103	0	56	88	61	40	12	0	0	342	94	102	74	0	1.88314	3.70867	2.68851	1.56543	0.499163	0	0	15.8841	3.98389	3.8933	3.01626	1.86393	1.58437	5.29469	3.63115	-0.148187	-0.442766	1.13614	0.841559	1	1	1	1	FALSE	FALSE	TRUE	TRUE	NA	NA	NA	NA	NA
	Soltu.Atl.11_4G007590	1.961	0	0	0	0	0	0	0	0	0	0	0	0	0	0	0	0	0	0	0	0	0	0	0	0	0	0	0	0	0	0	0	0	1	1	1	1	FALSE	FALSE	TRUE	TRUE	NA	GO:0016021|GO:0016020	AT1G68170	IPR000620	EamA domain
	Soltu.Atl.11_4G007600	7.531	132	148	39	84	36	36	0	0	0	88	87	54	2.64797	2.05062	0.677219	1.52542	0.580504	0.61701	0	0	0	1.53671	1.36825	0.9069	1.79194	0.907646	0	1.27062	-0.549473	1.18309	-1.48127	0.251293	1	0.0499252	0.0692035	1	FALSE	FALSE	FALSE	TRUE	NA	NA	AT2G18465	IPR001623	DnaJ domain
	Soltu.Atl.11_4G007610	0.792	0	20	0	0	14	14	0	0	0	0	15	0	0	2.635	0	0	2.14663	2.28163	0	0	0	0	2.24319	0	0.878333	1.47609	0	0.747729	0.39861	0.805481	-0.909453	-0.502582	1	1	1	1	FALSE	FALSE	FALSE	FALSE	NA	NA	AT3G18800	NA	NA
	Soltu.Atl.11_4G007620	2.401	4783	5570	4805	976	1064	1020	957	811	576	1274	1355	1384	300.954	242.069	261.709	55.5932	53.8152	54.8341	57.0168	63.3546	34.5739	69.7813	66.8415	72.9059	268.244	54.7475	51.6484	69.8429	-2.27194	0.428232	-2.35445	0.345717	1.62e-10	1	0.185356	1	FALSE	FALSE	FALSE	TRUE	NA	NA	AT1G76880	NA	NA
	Soltu.Atl.11_4G007630	5.764	585	411	411	186	339	171	678	174	608	357	297	358	15.3329	7.44035	9.3247	4.41319	7.14218	3.82926	16.8263	5.66206	15.2019	8.14527	6.10284	7.85557	10.6993	5.12821	12.5634	7.36789	-0.932886	-0.696785	0.213297	0.449398	0.356399	1	1	1	FALSE	FALSE	TRUE	TRUE	NA	GO:0000956|GO:0000398	AT1G76860	IPR034105	Sm-like protein Lsm3
	Soltu.Atl.11_4G007640	2.794	19	218	143	184	197	204	136	147	558	340	269	280	1.02735	8.14153	6.69309	9.00648	8.56239	9.42424	6.96299	9.86826	28.7823	16.0035	11.4032	12.6751	5.28732	8.9977	15.2045	13.3606	0.669151	-0.174284	1.36588	0.522443	1	1	1	1	FALSE	FALSE	TRUE	TRUE	NA	NA	AT5G09830	NA	NA
	Soltu.Atl.11_4G007680	6.957	88	15	3	20	14	16	91	0	0	14	20	11	1.91097	0.224981	0.0563918	0.393162	0.244377	0.296852	1.87113	0	0	0.264647	0.340492	0.199981	0.730779	0.311464	0.623708	0.268374	-0.400244	-0.356313	-0.0921292	-0.0481985	1	1	1	1	FALSE	FALSE	FALSE	FALSE	NA	GO:0016021|GO:0016020	AT1G68170	NA	NA
	Soltu.Atl.11_4G007690	4.22	0	0	4	0	0	0	0	0	0	0	0	30	0	0	0.123955	0	0	0	0	0	0	0	0	0.89914	0.0413184	0	0	0.299713	-0.0584112	0.378193	-0.0584112	0.378193	1	1	1	1	FALSE	FALSE	FALSE	TRUE	NA	NA	AT5G09820	IPR006843	Plastid lipid-associated protein/fibrillin conserved domain
	Soltu.Atl.11_4G007700	2.989	10940	12741	10021	13261	16700	16864	19827	13108	20357	16929	17582	18773	552.947	444.788	438.432	606.756	678.494	728.244	948.887	822.546	981.534	744.847	696.693	794.376	478.722	671.165	917.656	745.305	0.486615	-0.299758	0.937324	0.150951	1	1	1	1	FALSE	FALSE	TRUE	TRUE	NA	NA	AT5G09810	IPR004000	Actin family
	Soltu.Atl.11_4G007740	0.572	0	0	0	0	0	0	0	0	1	0	0	0	0	0	0	0	0	0	0	0	0.251954	0	0	0	0	0	0.0839847	0	0	-0.116344	0.116344	0	1	1	1	1	FALSE	FALSE	TRUE	TRUE	NA	NA	AT1G49230	NA	NA
	Soltu.Atl.11_4G007750	0.507	0	0	0	0	10	0	0	154	174	0	12	26	0	0	0	0	2.39523	0	0	56.9721	49.4606	0	2.80332	6.4861	0	0.79841	35.4776	3.09647	0.846722	-3.15455	5.18894	1.18766	1	0.979315	0.208195	1	FALSE	FALSE	TRUE	TRUE	NA	NA	NA	NA	NA
	Soltu.Atl.11_4G007760	0.896	0	0	0	0	0	0	0	0	0	0	0	0	0	0	0	0	0	0	0	0	0	0	0	0	0	0	0	0	0	0	0	0	1	1	1	1	FALSE	FALSE	TRUE	TRUE	NA	NA	AT1G49230	IPR001841	Zinc finger
	Soltu.Atl.11_4G007770	0.581	0	0	0	0	0	0	0	0	0	0	0	0	0	0	0	0	0	0	0	0	0	0	0	0	0	0	0	0	0	0	0	0	1	1	1	1	FALSE	FALSE	TRUE	TRUE	NA	NA	AT1G49230	IPR001841	Zinc finger
	Soltu.Atl.11_4G007800	1.223	66	95	74	112	161	67	77	38	291	93	159	173	8.15285	8.10537	7.91265	12.5244	15.9865	7.07116	9.00633	5.82783	34.2913	10.0004	15.3982	17.8911	8.05696	11.8607	16.3752	14.4299	0.505869	-0.171296	0.939927	0.262763	1	1	1	1	FALSE	FALSE	TRUE	TRUE	NA	NA	AT1G49230	NA	NA
	Soltu.Atl.11_4G007810	1.289	0	0	8	0	16	12	0	0	0	1	5	0	0	0	0.811622	0	1.50738	1.20163	0	0	0	0.102025	0.459427	0	0.270541	0.903003	0	0.187151	0.582835	0.247503	-0.345443	-0.680775	1	1	1	1	FALSE	FALSE	FALSE	FALSE	NA	GO:0005515	AT2G17030	IPR001810	F-box domain
	Soltu.Atl.11_4G007830	2.237	0	0	0	0	14	0	0	0	0	0	0	0	0	0	0	0	0.760006	0	0	0	0	0	0	0	0	0.253335	0	0	0.325773	0	0	-0.325773	1	1	1	1	FALSE	FALSE	TRUE	FALSE	NA	NA	AT2G17030	IPR005174	Domain unknown function DUF295
	Soltu.Atl.11_4G007840	0.824	0	0	0	0	0	0	0	0	0	0	0	0	0	0	0	0	0	0	0	0	0	0	0	0	0	0	0	0	0	0	0	0	1	1	1	1	FALSE	FALSE	TRUE	TRUE	NA	GO:0009055|GO:0015035	AT5G13810	IPR036249	Thioredoxin-like superfamily
	Soltu.Atl.11_4G007860	5.151	0	0	0	0	0	0	0	0	0	0	0	0	0	0	0	0	0	0	0	0	0	0	0	0	0	0	0	0	0	0	0	0	1	1	1	1	FALSE	FALSE	TRUE	TRUE	NA	GO:0004672|GO:0005515|GO:0006468|GO:0005524	AT3G47570	IPR001611	Leucine-rich repeat
	Soltu.Atl.11_4G007870	3.197	259	165	170	214	210	101	290	0	229	307	296	222	12.2391	5.38539	6.95382	9.15451	7.97686	4.07776	12.9759	0	10.3231	12.6287	10.966	8.78272	8.19277	7.06971	7.76635	10.7925	-0.187983	0.427816	-0.0685229	0.547276	1	1	1	1	FALSE	FALSE	FALSE	TRUE	NA	NA	AT5G59560	IPR012942	SRR1-like domain
	Soltu.Atl.11_4G007880	12.071	150	169	306	210	242	235	202	0	2	200	142	216	1.87733	1.4609	3.31509	2.37925	2.4346	2.51285	2.39382	0	0.0238784	2.17895	1.3933	2.26323	2.21777	2.44223	0.8059	1.94516	0.0972834	0.705629	-0.833344	-0.224998	1	1	1	1	FALSE	FALSE	FALSE	FALSE	NA	GO:0005515|GO:0008270|GO:0005524	AT3G54460	NA	NA
	Soltu.Atl.11_4G007890	1.636	0	0	0	0	0	0	0	0	0	0	0	0	0	0	0	0	0	0	0	0	0	0	0	0	0	0	0	0	0	0	0	0	1	1	1	1	FALSE	FALSE	TRUE	TRUE	NA	GO:0003676|GO:0004523	AT5G59560	NA	NA
	Soltu.Atl.11_4G007900	1.637	0	0	0	0	0	0	0	0	0	0	0	0	0	0	0	0	0	0	0	0	0	0	0	0	0	0	0	0	0	0	0	0	1	1	1	1	FALSE	FALSE	TRUE	TRUE	NA	GO:0003676|GO:0004523	NA	IPR002156	Ribonuclease H domain
	Soltu.Atl.11_4G007910	1.612	0	0	0	0	0	0	0	0	0	0	0	0	0	0	0	0	0	0	0	0	0	0	0	0	0	0	0	0	0	0	0	0	1	1	1	1	FALSE	FALSE	TRUE	TRUE	NA	GO:0003676|GO:0004523	AT5G59560	IPR012942	SRR1-like domain
	Soltu.Atl.11_4G007920	1.596	0	0	0	0	0	0	0	0	0	0	0	0	0	0	0	0	0	0	0	0	0	0	0	0	0	0	0	0	0	0	0	0	1	1	1	1	FALSE	FALSE	TRUE	TRUE	NA	GO:0003676|GO:0004523	AT5G59560	IPR012942	SRR1-like domain
	Soltu.Atl.11_4G007930	3.405	289	47	23	64	75	44	1	231	283	15	84	63	12.8225	1.44031	0.883339	2.57055	2.67485	1.66793	0.0420113	12.7246	11.9781	0.579343	2.92187	2.34014	5.04872	2.30444	8.24823	1.94712	-0.872222	-1.64987	0.612548	-0.165103	1	1	1	1	FALSE	FALSE	TRUE	FALSE	NA	GO:0006886|GO:0016192|GO:0015031|GO:0030117	AT4G35410	IPR022775	AP complex
	Soltu.Atl.11_4G007940	0.908	0	0	0	0	0	0	0	0	0	0	0	0	0	0	0	0	0	0	0	0	0	0	0	0	0	0	0	0	0	0	0	0	1	1	1	1	FALSE	FALSE	TRUE	TRUE	NA	NA	AT3G24850	IPR015300	DNA-binding pseudobarrel domain superfamily
	Soltu.Atl.11_4G007950	5.304	0	23	0	6	4	28	0	0	0	6	11	34	0	0.452481	0	0.154708	0.0915823	0.681392	0	0	0	0.148768	0.245634	0.810763	0.150827	0.309227	0	0.401722	0.186045	0.4872	-0.202671	0.0984843	1	0.293388	1	1	FALSE	FALSE	FALSE	TRUE	NA	NA	AT1G18070	NA	NA
	Soltu.Atl.11_4G007960	0.95	0	0	0	0	0	0	0	0	0	0	0	12	0	0	0	0	0	0	0	0	0	0	0	1.59763	0	0	0	0.532543	0	0.615928	0	0.615928	1	1	1	1	FALSE	FALSE	TRUE	TRUE	NA	NA	AT3G24850	IPR015300	DNA-binding pseudobarrel domain superfamily
	Soltu.Atl.11_4G007980	11.88	378	516	435	368	609	497	351	0	374	594	433	496	4.80693	4.5322	4.78839	4.23638	6.22524	5.39986	4.22643	0	4.53704	6.57554	4.31689	5.28061	4.70917	5.28716	2.92116	5.39101	0.139127	0.704764	-0.542002	0.0236356	1	1	1	1	FALSE	FALSE	FALSE	TRUE	NA	GO:0031418|GO:0016491|GO:0016705|GO:0055114|GO:0005506	AT2G43080	IPR005123	Oxoglutarate/iron-dependent dioxygenase
	Soltu.Atl.11_4G007990	1.561	0	0	0	0	2	0	0	0	0	0	0	0	0	0	0	0	0.15559	0	0	0	0	0	0	0	0	0.0518634	0	0	0.0729474	0	0	-0.0729474	1	1	1	1	FALSE	FALSE	TRUE	FALSE	NA	GO:0005515	AT5G23730	IPR015943	WD40/YVTN repeat-like-containing domain superfamily
	Soltu.Atl.11_4G008000	1.575	0	0	0	0	0	0	0	0	0	0	0	0	0	0	0	0	0	0	0	0	0	0	0	0	0	0	0	0	0	0	0	0	1	1	1	1	FALSE	FALSE	TRUE	TRUE	NA	NA	AT5G59560	NA	NA
	Soltu.Atl.11_4G008010	1.563	0	0	0	0	0	0	0	0	0	0	0	0	0	0	0	0	0	0	0	0	0	0	0	0	0	0	0	0	0	0	0	0	1	1	1	1	FALSE	FALSE	TRUE	TRUE	NA	GO:0003676|GO:0004523	AT5G59560	NA	NA
	Soltu.Atl.11_4G008020	10.907	4005	4113	3197	7312	7070	6826	3052	2603	3742	8202	8817	7756	55.474	39.3486	38.3314	91.6842	78.7171	80.7799	40.0279	44.7629	49.4443	98.8954	95.7447	89.9396	44.3846	83.7271	44.745	94.8599	0.900619	1.06731	0.0114108	0.178104	0.310137	1	1	1	FALSE	FALSE	TRUE	TRUE	NA	GO:0003676|GO:0006397|GO:0003723|GO:0005634	AT5G09880	IPR029123	Splicing factor RBM39
	Soltu.Atl.11_4G008030	1.301	0	0	0	0	0	0	0	0	0	0	14	0	0	0	0	0	0	0	0	0	0	0	1.27453	0	0	0	0	0.424843	0	0.510803	0	0.510803	1	1	1	1	FALSE	FALSE	TRUE	TRUE	NA	GO:0005515	AT2G17030	IPR005174	Domain unknown function DUF295
	Soltu.Atl.11_4G008040	5.953	0	0	0	0	0	0	0	0	0	0	0	0	0	0	0	0	0	0	0	0	0	0	0	0	0	0	0	0	0	0	0	0	1	1	1	1	FALSE	FALSE	TRUE	TRUE	NA	GO:0005515	AT2G17030	IPR005174	Domain unknown function DUF295
	Soltu.Atl.11_4G008050	3.814	0	23	31	28	0	2	0	0	0	26	0	14	0	0.62925	1.06291	1.00402	0	0.0676849	0	0	0	0.896508	0	0.464265	0.564054	0.357234	0	0.453591	-0.204621	0.539621	-0.645291	0.0989519	1	0.625889	0.807385	1	FALSE	FALSE	FALSE	TRUE	NA	GO:0005515	AT1G71490	IPR002885	Pentatricopeptide repeat
	Soltu.Atl.11_4G008060	0.461	0	2	4	11	0	0	0	0	0	0	0	0	0	0.452694	1.13469	3.26329	0	0	0	0	0	0	0	0	0.529127	1.08776	0	0	0.44925	0	-0.612708	-1.06196	1	1	1	1	FALSE	FALSE	FALSE	FALSE	NA	NA	NA	NA	NA
	Soltu.Atl.11_4G008070	2.554	653	769	951	106	104	122	2	0	102	232	210	62	38.6264	31.4182	48.6941	5.67608	4.94502	6.16569	0.112019	0	5.75568	11.9462	9.73862	3.07036	39.5796	5.59559	1.9559	8.25172	-2.62118	1.64612	-3.77908	0.488218	3.55e-08	1	0.367514	1	FALSE	FALSE	FALSE	TRUE	NA	GO:0005515	AT1G12040	NA	NA
	Soltu.Atl.11_4G008080	0.477	0	0	0	0	0	0	0	0	0	0	0	0	0	0	0	0	0	0	0	0	0	0	0	0	0	0	0	0	0	0	0	0	1	1	1	1	FALSE	FALSE	TRUE	TRUE	NA	GO:0046034|GO:1902600	AT2G07698	IPR004100	ATPase
	Soltu.Atl.11_4G008100	3.442	184	256	163	0	0	0	0	0	0	44	38	78	8.07605	7.76077	6.19289	0	0	0	0	0	0	1.68114	1.30759	2.86617	7.34324	0	0	1.95163	-3.06061	1.56151	-3.06061	1.56151	1.43e-11	0.0880988	0.0114528	0.000836469	TRUE	TRUE	FALSE	TRUE	NA	GO:0010181|GO:0016491|GO:0055114|GO:0003824	AT1G76680	IPR001155	NADH:flavin oxidoreductase/NADH oxidase
	Soltu.Atl.11_4G008110	1.364	0	46	8	0	0	0	0	0	0	0	18	0	0	3.519	0.766995	0	0	0	0	0	0	0	1.56299	0	1.42866	0	0	0.520998	-1.28016	0.605018	-1.28016	0.605018	0.358867	1	0.851572	1	FALSE	FALSE	FALSE	TRUE	NA	GO:0016747	AT1G03495	IPR003480	Transferase
	Soltu.Atl.11_4G008140	6.345	601	240	227	388	306	361	154	192	136	334	362	395	14.3098	3.94689	4.67855	8.36303	5.85659	7.34375	3.47194	5.6757	3.08905	6.92271	6.75735	7.87379	7.6451	7.18779	4.0789	7.18462	-0.0784074	0.6884	-0.767367	-0.00055975	1	1	1	1	FALSE	FALSE	FALSE	FALSE	NA	GO:0005515	AT3G02650	IPR002885	Pentatricopeptide repeat
	Soltu.Atl.11_4G008150	13.987	180	206	311	621	557	549	168	206	0	842	546	711	1.9442	1.5368	2.90772	6.07199	4.83599	5.06629	1.71818	2.76244	0	7.91679	4.62346	6.4293	2.12957	5.32476	1.49354	6.32318	1.01504	1.55428	-0.327772	0.21146	0.245861	1	1	1	FALSE	FALSE	FALSE	TRUE	NA	NA	AT1G21610	NA	NA
	Soltu.Atl.11_4G008160	16.164	0	0	0	40	1	12	0	0	0	0	0	23	0	0	0	0.338435	0.00751288	0.0958241	0	0	0	0	0	0.179969	0	0.147257	0	0.0599896	0.198189	0.0840502	0	-0.114139	0.225635	1	1	1	FALSE	FALSE	TRUE	FALSE	NA	GO:0006355|GO:0003677|GO:0046983|GO:0005515|GO:0000977|GO:0045944|GO:0003700|GO:0005634	AT2G41020	IPR001202	WW domain
	Soltu.Atl.11_4G008170	9.277	0	16	0	1	13	10	2	8	5	1	42	4	0	0.179965	0	0.014742	0.170173	0.139135	0.0308394	0.161745	0.0776748	0.014176	0.536217	0.0545344	0.0599884	0.108017	0.0900865	0.201643	0.063931	0.140565	0.0403942	0.117028	1	1	1	1	FALSE	FALSE	TRUE	TRUE	NA	NA	AT2G41020	IPR036249	Thioredoxin-like superfamily
	Soltu.Atl.11_4G008180	9.4	0	36	38	51	52	4	124	0	0	6	6	32	0	0.399623	0.528655	0.742004	0.671786	0.0549256	1.88702	0	0	0.0839431	0.0756001	0.430567	0.309426	0.489572	0.629008	0.196703	0.185963	-0.444928	0.315059	-0.315832	1	1	1	1	FALSE	FALSE	TRUE	FALSE	NA	GO:0003951|GO:0006741|GO:0019674	AT1G21640	IPR002504	NAD kinase
	Soltu.Atl.11_4G008190	1.733	0	0	0	0	0	0	0	0	0	0	0	0	0	0	0	0	0	0	0	0	0	0	0	0	0	0	0	0	0	0	0	0	1	1	1	1	FALSE	FALSE	TRUE	TRUE	NA	GO:0016491|GO:0055114	AT1G77330	NA	NA
	Soltu.Atl.11_4G008200	9.675	168	145	139	170	178	151	157	0	140	261	208	108	2.62332	1.56384	1.8788	2.40304	2.23421	2.01451	2.3213	0	2.08543	3.54773	2.54631	1.41186	2.02199	2.21725	1.46891	2.50197	0.0903327	0.504292	-0.291623	0.122336	1	1	1	1	FALSE	FALSE	FALSE	TRUE	NA	NA	AT1G17350	IPR008979	Galactose-binding-like domain superfamily
	Soltu.Atl.11_4G008210	2.782	0	18	15	20	18	14	0	0	0	18	40	0	0	0.675136	0.7051	0.983188	0.785725	0.649551	0	0	0	0.850897	1.70295	0	0.460079	0.806155	0	0.851282	0.306875	0.888525	-0.546046	0.0356035	1	0.548362	0.915332	1	FALSE	FALSE	FALSE	TRUE	NA	GO:0020037|GO:0055114|GO:0016705|GO:0005506	AT4G31500	IPR001128	Cytochrome P450
	Soltu.Atl.11_4G008220	4.934	219	346	152	222	417	234	156	152	273	231	246	464	6.70559	7.31733	4.02867	6.15343	10.2634	6.12152	4.52282	5.77822	7.97409	6.15707	5.90521	11.8943	6.0172	7.51279	6.09171	7.98551	0.278737	0.341468	0.0152384	0.0779686	1	1	1	1	FALSE	FALSE	TRUE	TRUE	NA	GO:0006468|GO:0005524|GO:0005515|GO:0004672	AT1G21651	IPR011009	Protein kinase-like domain superfamily
	Soltu.Atl.11_4G008230	3.285	0	0	0	0	0	0	0	0	0	0	0	0	0	0	0	0	0	0	0	0	0	0	0	0	0	0	0	0	0	0	0	0	1	1	1	1	FALSE	FALSE	TRUE	TRUE	NA	GO:0005524|GO:0016020|GO:0006605|GO:0017038|GO:0006886	AT1G21650	NA	NA
	Soltu.Atl.11_4G008240	11.375	130	312	226	221	580	373	160	0	410	473	433	422	1.72657	2.86206	2.59821	2.65708	6.19201	4.23253	2.01211	0	5.19458	5.46854	4.50854	4.69223	2.39561	4.36054	2.40223	4.88977	0.658706	0.791731	0.00280824	0.135833	1	1	1	1	FALSE	FALSE	TRUE	TRUE	NA	GO:0016020|GO:0005524|GO:0006605|GO:0017038|GO:0006886	AT1G21650	IPR036266	SecA
	Soltu.Atl.11_4G008250	4.81	0	0	0	8	0	0	76	0	0	0	0	0	0	0	0	0.227462	0	0	2.26023	0	0	0	0	0	0	0.0758206	0.753409	0	0.105438	-0.810162	0.810162	-0.105438	1	0.724041	0.995733	1	FALSE	FALSE	TRUE	FALSE	NA	NA	AT2G30710	NA	NA
	Soltu.Atl.11_4G008260	18.708	1130	1022	913	995	1120	1067	327	489	646	1037	1432	1363	9.12522	5.70032	6.38205	7.27377	7.27019	7.36172	2.50037	4.90265	4.97649	7.28975	9.06598	9.21482	7.0692	7.30189	4.1265	8.52352	0.0410156	0.89352	-0.65445	0.198054	1	1	1	1	FALSE	FALSE	FALSE	TRUE	NA	NA	AT2G30710	NA	NA
	Soltu.Atl.11_4G008270	1.634	80	22	79	2	0	0	0	0	0	0	12	0	7.39657	1.4049	6.32254	0.167395	0	0	0	0	0	0	0.869818	0	5.04134	0.0557982	0	0.289939	-2.51653	0.367303	-2.59487	0.288969	0.00580393	1	0.156352	1	FALSE	FALSE	FALSE	TRUE	NA	GO:0006468|GO:0005524|GO:0004672	AT1G11050	NA	NA
	Soltu.Atl.11_4G008280	2.982	72	53	23	32	69	61	0	0	0	43	60	96	3.64768	1.85457	1.00864	1.46759	2.80994	2.64037	0	0	0	1.89637	2.3831	4.07176	2.1703	2.30597	0	2.78374	0.0604533	1.91981	-1.66462	0.194742	1	0.0647762	0.192685	1	FALSE	FALSE	FALSE	TRUE	NA	NA	AT1G77380	IPR013057	Amino acid transporter
	Soltu.Atl.11_4G008290	2.484	56	139	135	234	221	246	153	0	0	230	405	214	3.40587	5.83901	7.10721	12.8833	10.8043	12.7828	8.81096	0	0	12.1769	19.3109	10.8963	5.4507	12.1568	2.93699	14.1281	1.02828	1.94206	-0.712363	0.201418	0.808249	1	1	1	FALSE	FALSE	FALSE	TRUE	NA	NA	AT1G21680	IPR011042	Six-bladed beta-propeller
	Soltu.Atl.11_4G008300	3.977	0	7	1	0	0	0	0	0	0	0	0	0	0	0.183662	0.0328822	0	0	0	0	0	0	0	0	0	0.0721813	0	0	0	-0.100549	0	-0.100549	0	1	1	1	1	FALSE	FALSE	FALSE	TRUE	NA	GO:0042025	AT1G44110	IPR004367	Cyclin
	Soltu.Atl.11_4G008310	7.839	76	186	215	378	350	385	422	356	416	413	372	370	1.46469	2.47587	3.5867	6.5947	5.42204	6.33932	7.70079	8.51802	7.64804	6.92869	5.62058	5.9698	2.50909	6.11868	7.95562	6.17302	1.02052	-0.320212	1.3517	0.0109704	0.518167	1	1	1	FALSE	FALSE	TRUE	TRUE	NA	GO:0005524|GO:0003677|GO:0006260	AT1G21690	NA	NA
	Soltu.Atl.11_4G008320	3.362	84	20	45	84	162	49	0	0	283	152	100	53	3.77462	0.620738	1.75038	3.417	5.85157	1.88123	0	0	12.1313	5.94576	3.52291	1.99387	2.04858	3.7166	4.04376	3.82085	0.62961	-0.0652126	0.726362	0.0315392	1	1	1	1	FALSE	FALSE	TRUE	TRUE	NA	GO:0005515	AT1G77405	IPR011990	Tetratricopeptide-like helical domain superfamily
	Soltu.Atl.11_4G008330	0.557	0	0	0	0	0	0	0	0	0	0	0	0	0	0	0	0	0	0	0	0	0	0	0	0	0	0	0	0	0	0	0	0	1	1	1	1	FALSE	FALSE	TRUE	TRUE	NA	NA	AT1G77400	NA	NA
	Soltu.Atl.11_4G008340	2.691	0	0	0	0	0	0	0	0	0	0	0	0	0	0	0	0	0	0	0	0	0	0	0	0	0	0	0	0	0	0	0	0	1	1	1	1	FALSE	FALSE	TRUE	TRUE	NA	NA	AT5G05000	NA	NA
	Soltu.Atl.11_4G008370	0.306	0	0	0	0	0	0	0	0	0	0	0	0	0	0	0	0	0	0	0	0	0	0	0	0	0	0	0	0	0	0	0	0	1	1	1	1	FALSE	FALSE	TRUE	TRUE	NA	NA	NA	NA	NA
	Soltu.Atl.11_4G008380	2.421	0	0	0	0	0	0	0	0	0	0	0	0	0	0	0	0	0	0	0	0	0	0	0	0	0	0	0	0	0	0	0	0	1	1	1	1	FALSE	FALSE	TRUE	TRUE	NA	NA	NA	NA	NA
	Soltu.Atl.11_4G008390	4.155	0	0	0	0	0	0	0	0	0	0	24	0	0	0	0	0	0	0	0	0	0	0	0.684131	0	0	0	0	0.228044	0	0.296362	0	0.296362	1	1	1	1	FALSE	FALSE	TRUE	TRUE	NA	GO:0042025	NA	IPR013763	Cyclin-like
	Soltu.Atl.11_4G008400	4.656	0	0	0	0	0	0	0	0	0	0	0	0	0	0	0	0	0	0	0	0	0	0	0	0	0	0	0	0	0	0	0	0	1	1	1	1	FALSE	FALSE	TRUE	TRUE	NA	GO:0030001|GO:0016020|GO:0046873	AT1G80830	IPR001046	NRAMP family
	Soltu.Atl.11_4G008410	5.722	158	30	10	46	18	28	84	0	0	44	34	70	4.17159	0.547078	0.228544	1.09945	0.382014	0.631615	2.09998	0	0	1.01127	0.703769	1.54728	1.64907	0.704358	0.699993	1.08744	-0.636257	0.296205	-0.639957	0.292505	1	1	1	1	FALSE	FALSE	FALSE	TRUE	NA	GO:0008534|GO:0003684|GO:0006281|GO:0006289|GO:0003824	AT1G21710	NA	NA
	Soltu.Atl.11_4G008420	8.193	44	6	16	94	24	25	0	0	0	30	40	56	0.811338	0.076416	0.255384	1.56909	0.355732	0.393858	0	0	0	0.481548	0.578251	0.864497	0.381046	0.772894	0	0.641432	0.360345	0.714955	-0.465761	-0.111152	1	0.113326	0.43023	1	FALSE	FALSE	FALSE	FALSE	NA	GO:0005975|GO:0004553	AT1G77410	IPR019801	Glycoside hydrolase
	Soltu.Atl.11_4G008430	5.347	58	142	93	120	124	152	1	204	0	232	132	204	1.63874	2.77111	2.27452	3.06927	2.81622	3.66924	0.026753	7.15599	0	5.7061	2.9239	4.82546	2.22812	3.18491	2.39425	4.48515	0.374501	0.69244	0.0723956	0.390336	1	1	1	1	FALSE	FALSE	TRUE	TRUE	NA	GO:0004553|GO:0005975|GO:0030246	AT1G77410	IPR043159	D-galactoside/L-rhamnose binding SUEL lectin domain superfamily
	Soltu.Atl.11_4G008440	1.872	0	0	6	16	0	0	0	0	0	10	0	0	0	0	0.419143	1.1689	0	0	0	0	0	0.702515	0	0	0.139714	0.389634	0	0.234172	0.286032	0.303543	-0.188672	-0.171162	1	1	1	1	FALSE	FALSE	FALSE	FALSE	NA	NA	AT1G21722	NA	NA
	Soltu.Atl.11_4G008450	1.788	434	449	322	79	165	75	670	0	256	86	175	221	36.6703	26.2032	23.5508	6.04259	11.2065	5.41422	53.6032	0	20.6343	6.32546	11.5923	15.633	28.8081	7.55445	24.7458	11.1836	-1.80096	-1.0794	-0.211365	0.510193	0.0133038	1	1	1	FALSE	FALSE	FALSE	TRUE	NA	GO:0003677|GO:0006355	NA	IPR003441	NAC domain
	Soltu.Atl.11_4G008460	12.111	92	284	265	288	240	310	0	210	165	345	326	385	1.14763	2.44689	2.86143	3.25219	2.4065	3.30388	0	3.25229	1.96346	3.74628	3.18814	4.02068	2.15198	2.98753	1.73858	3.6517	0.339235	0.764329	-0.20283	0.222264	1	1	1	1	FALSE	FALSE	FALSE	TRUE	NA	GO:0005515	AT1G77460	IPR035892	C2 domain superfamily
	Soltu.Atl.11_4G008470	0.671	0	0	0	0	0	0	0	0	0	0	0	0	0	0	0	0	0	0	0	0	0	0	0	0	0	0	0	0	0	0	0	0	1	1	1	1	FALSE	FALSE	TRUE	TRUE	NA	GO:0005975|GO:0004553	AT4G13080	IPR000757	Glycoside hydrolase family 16
	Soltu.Atl.11_4G008480	1.828	2	157	104	66	90	53	0	0	210	67	129	16	0.16529	8.96188	7.44002	4.93778	5.9789	3.74233	0	0	16.5562	4.82014	8.3582	1.10704	5.5224	4.88634	5.51873	4.76179	-0.148032	-0.178074	-0.0008103	-0.0308521	1	1	1	1	FALSE	FALSE	FALSE	FALSE	NA	NA	AT1G22690	IPR003854	Gibberellin regulated protein
	Soltu.Atl.11_4G008490	4.645	72	44	97	33	42	1	0	0	34	43	65	14	2.34174	0.988423	2.73088	0.97161	1.09804	0.027788	0	0	1.0549	1.21743	1.6574	0.381207	2.02035	0.699147	0.351633	1.08535	-0.829905	0.625583	-1.16001	0.295476	1	1	1	1	FALSE	FALSE	FALSE	TRUE	NA	GO:0003690|GO:0006355	AT4G09620	IPR003690	Transcription termination factor
	Soltu.Atl.11_4G008500	0.449	0	10	0	20	0	0	0	0	0	0	0	0	0	2.32396	0	6.09183	0	0	0	0	0	0	0	0	0.774655	2.03061	0	0	0.772069	0	-0.827538	-1.59961	1	1	1	1	FALSE	FALSE	FALSE	FALSE	NA	NA	AT1G77180	NA	NA
	Soltu.Atl.11_4G008510	1.825	37	57	15	48	4	43	0	0	6	50	41	18	3.06289	3.25903	1.07484	3.59701	0.266166	3.04122	0	0	0.473812	3.60304	2.66085	1.24746	2.46559	2.30147	0.157937	2.50378	-0.0699918	1.59736	-1.58154	0.0858061	1	0.788758	0.99833	1	FALSE	FALSE	FALSE	TRUE	NA	GO:0003824|GO:0003677	AT1G34380	IPR002421	5'-3' exonuclease
	Soltu.Atl.11_4G008520	11.444	182	245	196	285	222	304	207	833	301	299	349	511	2.40262	2.2339	2.23973	3.40589	2.35576	3.42877	2.58747	13.6526	3.79059	3.43601	3.61199	5.64757	2.29208	3.06347	6.6769	4.23186	0.303712	-0.553201	1.22152	0.36461	1	1	1	1	FALSE	FALSE	TRUE	TRUE	NA	NA	AT4G09630	NA	NA
	Soltu.Atl.11_4G008530	1.106	0	4	35	16	34	36	0	407	172	2	13	39	0	0.377382	4.13837	1.97847	3.73318	4.20136	0	69.0222	22.4125	0.237813	1.39215	4.45993	1.50525	3.30434	30.4782	2.02997	0.780835	-3.37698	3.65133	-0.506489	1	0.6509	0.949918	1	FALSE	FALSE	TRUE	FALSE	NA	NA	NA	NA	NA
	Soltu.Atl.11_4G008540	8.842	175	110	74	50	45	171	1	0	0	5	69	128	2.99006	1.29813	1.09446	0.773363	0.618041	2.49625	0.0161783	0	0	0.0743671	0.924268	1.83096	1.79421	1.29588	0.00539277	0.943197	-0.283393	0.950673	-1.47468	-0.240618	1	0.168794	0.0860615	1	FALSE	FALSE	FALSE	FALSE	NA	NA	AT2G27340	IPR024078	Putative deacetylase LmbE-like domain superfamily
	Soltu.Atl.11_4G008550	0.458	0	7	6	26	0	0	0	0	112	40	0	0	0	1.59481	1.71318	7.76375	0	0	0	0	35.2428	11.4857	0	0	1.10266	2.58792	11.7476	3.82855	0.77093	-1.40056	2.59994	0.428444	1	1	1	1	FALSE	FALSE	TRUE	TRUE	NA	NA	NA	NA	NA
	Soltu.Atl.11_4G008560	12.627	0	23	28	27	1	14	0	0	48	10	39	16	0	0.190066	0.289984	0.292434	0.00961734	0.14311	0	0	0.547846	0.10415	0.365817	0.160265	0.160017	0.148387	0.182615	0.210077	-0.0145366	0.0331183	0.0278355	0.0754903	1	1	1	1	FALSE	FALSE	TRUE	TRUE	NA	GO:0016021|GO:0015095|GO:0015693	AT1G71900	IPR008521	Magnesium transporter NIPA
	Soltu.Atl.11_4G008570	5.642	0	0	0	0	0	0	0	0	0	0	0	0	0	0	0	0	0	0	0	0	0	0	0	0	0	0	0	0	0	0	0	0	1	1	1	1	FALSE	FALSE	TRUE	TRUE	NA	GO:0005515	AT3G22150	IPR011990	Tetratricopeptide-like helical domain superfamily
	Soltu.Atl.11_4G008580	1.149	0	0	1	1	7	4	0	0	0	42	6	18	0	0	0.113814	0.119027	0.739832	0.449348	0	0	0	4.80718	0.618487	1.98139	0.0379381	0.436069	0	2.46902	0.468404	1.79453	-0.0537204	1.2724	1	0.240891	1	1	FALSE	FALSE	FALSE	TRUE	NA	NA	AT5G08520	IPR001005	SANT/Myb domain
	Soltu.Atl.11_4G008590	0.245	0	0	0	0	0	0	0	0	0	0	0	0	0	0	0	0	0	0	0	0	0	0	0	0	0	0	0	0	0	0	0	0	1	1	1	1	FALSE	FALSE	TRUE	TRUE	NA	NA	NA	NA	NA
	Soltu.Atl.11_4G008600	1.342	0	0	0	2	0	0	0	0	0	0	10	0	0	0	0	0.203817	0	0	0	0	0	0	0.882565	0	0	0.0679391	0	0.294188	0.0948294	0.372048	0	0.277218	1	1	1	1	FALSE	FALSE	TRUE	TRUE	NA	GO:0005515	AT3G22150	IPR011990	Tetratricopeptide-like helical domain superfamily
	Soltu.Atl.11_4G008610	2.087	0	8	9	12	10	2	0	0	0	48	39	21	0	0.399985	0.563945	0.786362	0.581879	0.123694	0	0	0	3.02469	2.21331	1.27267	0.32131	0.497312	0	2.17022	0.180406	1.66458	-0.401969	1.08221	1	0.136252	1	1	FALSE	FALSE	FALSE	TRUE	NA	GO:0005515	AT3G22150	IPR002885	Pentatricopeptide repeat
	Soltu.Atl.11_4G008620	0.926	0	0	0	0	0	18	0	0	0	0	0	0	0	0	0	0	0	2.50902	0	0	0	0	0	0	0	0.83634	0	0	0.876833	0	0	-0.876833	1	1	1	1	FALSE	FALSE	TRUE	FALSE	NA	GO:0005515	AT3G22150	IPR002885	Pentatricopeptide repeat
	Soltu.Atl.11_4G008630	1.156	0	0	0	0	0	4	0	4	2	6	18	0	0	0	0	0	0	0.446627	0	0.64901	0.249339	0.682582	1.84422	0	0	0.148876	0.29945	0.842269	0.200223	0.503583	0.377901	0.681261	1	1	1	1	FALSE	FALSE	TRUE	TRUE	NA	GO:0005515	AT3G22150	IPR011990	Tetratricopeptide-like helical domain superfamily
	Soltu.Atl.11_4G008640	1.079	0	0	0	0	2	0	0	0	0	2	2	0	0	0	0	0	0.225094	0	0	0	0	0.243764	0.219537	0	0	0.0750313	0	0.154434	0.104379	0.207185	0	0.102807	1	1	1	1	FALSE	FALSE	TRUE	TRUE	NA	GO:0005515	AT3G22150	IPR011990	Tetratricopeptide-like helical domain superfamily
	Soltu.Atl.11_4G008650	1.132	0	0	0	0	0	0	0	0	0	0	0	0	0	0	0	0	0	0	0	0	0	0	0	0	0	0	0	0	0	0	0	0	1	1	1	1	FALSE	FALSE	TRUE	TRUE	NA	GO:0009055	AT4G28365	IPR003245	Phytocyanin domain
	Soltu.Atl.11_4G008660	1.899	0	32	8	18	26	6	0	34	0	48	33	4	0	1.75833	0.550912	1.29632	1.66266	0.40782	0	3.35818	0	3.32413	2.0582	0.266412	0.769748	1.12227	1.11939	1.88291	0.262062	0.443877	0.260107	0.441922	1	1	1	1	FALSE	FALSE	TRUE	TRUE	NA	GO:0070122|GO:0005515|GO:0008237	AT1G71230	NA	NA
	Soltu.Atl.11_4G008670	1.436	0	1	0	0	0	0	0	0	0	0	0	0	0	0.0726643	0	0	0	0	0	0	0	0	0	0	0.0242214	0	0	0	-0.0345277	0	-0.0345277	0	1	1	1	1	FALSE	FALSE	FALSE	TRUE	NA	GO:0005515	NA	IPR002885	Pentatricopeptide repeat
	Soltu.Atl.11_4G008680	0.278	0	0	0	0	0	8	0	0	0	16	6	1	0	0	0	0	0	3.71439	0	0	0	7.56897	2.55626	0.454961	0	1.23813	0	3.52673	1.16229	2.17847	0	1.01618	1	0.581954	1	1	FALSE	FALSE	TRUE	TRUE	NA	NA	NA	NA	NA
	Soltu.Atl.11_4G008690	3.641	0	18	6	0	0	4	0	0	0	0	0	0	0	0.515855	0.2155	0	0	0.141802	0	0	0	0	0	0	0.243785	0.0472673	0	0	-0.248107	0	-0.314737	-0.0666297	1	1	1	1	FALSE	FALSE	FALSE	FALSE	NA	GO:0005524|GO:0006468|GO:0004672|GO:0005515	AT1G34420	IPR003591	Leucine-rich repeat
	Soltu.Atl.11_4G008700	3.881	73	146	225	0	0	6	0	0	135	0	11	0	2.84166	3.92541	7.58151	0	0	0.199549	0	0	5.01312	0	0.335698	0	4.78286	0.0665164	1.67104	0.111899	-2.43888	-1.26437	-1.11438	0.0601198	0.000173501	1	1	1	FALSE	FALSE	FALSE	TRUE	NA	GO:0005524|GO:0006468|GO:0005515|GO:0004672	AT1G34420	IPR000719	Protein kinase domain
	Soltu.Atl.11_4G008710	3.694	1150	1647	1206	176	193	206	166	168	148	377	314	201	47.032	46.5235	42.694	6.51598	6.34477	7.19802	6.42828	8.53025	5.77408	13.4217	10.0677	6.88205	45.4165	6.68625	6.91087	10.1238	-2.59429	0.491743	-2.55273	0.533299	1.65e-10	1	0.215517	1	FALSE	FALSE	FALSE	TRUE	NA	GO:0005524|GO:0006468|GO:0005515|GO:0004672	AT1G34420	IPR000719	Protein kinase domain
	Soltu.Atl.11_4G008720	1.781	0	2	15	0	0	0	0	0	0	0	0	2	0	0.117177	1.1014	0	0	0	0	0	0	0	0	0.142031	0.406192	0	0	0.0473438	-0.491793	0.0667351	-0.491793	0.0667351	0.856862	1	1	1	FALSE	FALSE	FALSE	TRUE	NA	GO:0016746	NA	NA	NA
	Soltu.Atl.11_4G008730	3.107	2	218	173	0	30	40	527	78	314	23	55	38	0.0972481	7.32135	7.28151	0	1.17256	1.66173	24.2635	4.70872	14.5649	0.973527	2.09662	1.5469	4.90004	0.944764	14.5123	1.53902	-1.60113	-2.61108	1.39462	0.384674	0.753074	0.291969	1	1	FALSE	FALSE	TRUE	TRUE	NA	GO:0009073|GO:0046417|GO:0004106	AT5G10870	IPR008238	Chorismate mutase
	Soltu.Atl.11_4G008740	7.141	122	40	29	30	24	83	0	195	1	72	19	57	2.58103	0.58449	0.531075	0.574548	0.408138	1.50024	0	5.12183	0.0201817	1.32597	0.315133	1.00957	1.2322	0.827643	1.714	0.883557	-0.288481	-0.526963	0.281958	0.0434757	1	1	1	1	FALSE	FALSE	TRUE	TRUE	NA	GO:0003824|GO:0003677	AT1G34380	NA	NA
	Soltu.Atl.11_4G008750	1.286	0	0	0	0	0	0	0	0	0	0	0	0	0	0	0	0	0	0	0	0	0	0	0	0	0	0	0	0	0	0	0	0	1	1	1	1	FALSE	FALSE	TRUE	TRUE	NA	GO:0000398|GO:0005681	AT1G77180	IPR004015	SKI-interacting protein SKIP
	Soltu.Atl.11_4G008770	4.641	113	368	251	162	229	93	132	1	334	276	282	147	3.6784	8.27393	7.0726	4.77383	5.9921	2.58651	4.06861	0.0404146	10.3718	7.82094	7.19676	4.00612	6.34164	4.45081	4.82693	6.34127	-0.429632	0.333295	-0.333368	0.429559	1	1	1	1	FALSE	FALSE	FALSE	TRUE	NA	GO:0005515	AT1G22700	IPR013026	Tetratricopeptide repeat-containing domain
	Soltu.Atl.11_4G008780	40.944	77	161	160	338	149	544	2	135	375	311	483	322	0.284114	0.410309	0.51103	1.12899	0.441928	1.71495	0.00698752	0.618434	1.31995	0.998922	1.39719	0.994682	0.401818	1.09529	0.648458	1.13027	0.57985	0.369916	0.233818	0.0238839	0.518167	1	1	1	FALSE	FALSE	TRUE	TRUE	NA	GO:0016021|GO:0000166	AT5G44240	NA	NA
	Soltu.Atl.11_4G008790	6.371	128	107	56	290	184	320	2	0	136	380	337	260	3.03525	1.75248	1.14947	6.22521	3.50724	6.48313	0.0449062	0	3.07644	7.844	6.26501	5.1616	1.97907	5.40519	1.04045	6.42353	1.10438	1.86322	-0.545972	0.212864	0.473586	1	1	1	FALSE	FALSE	FALSE	TRUE	NA	GO:0009073|GO:0016491|GO:0055114|GO:0003856	AT3G28760	IPR002812	3-dehydroquinate synthase
	Soltu.Atl.11_4G008800	3.193	423	504	401	461	341	516	87	402	797	390	337	250	20.014	16.4705	16.4234	19.7454	12.9691	20.859	3.89766	23.6144	35.973	16.063	12.5006	9.90284	17.636	17.8578	21.1617	12.8221	0.0170749	-0.681087	0.249979	-0.448183	1	1	1	1	FALSE	FALSE	TRUE	FALSE	NA	NA	NA	IPR013087	Zinc finger C2H2-type
	Soltu.Atl.11_4G008810	3.949	0	0	0	0	0	0	0	0	0	0	0	0	0	0	0	0	0	0	0	0	0	0	0	0	0	0	0	0	0	0	0	0	1	1	1	1	FALSE	FALSE	TRUE	TRUE	NA	GO:0005515	AT1G34355	NA	NA
	Soltu.Atl.11_4G008820	1.445	0	0	0	0	0	0	0	0	0	0	0	0	0	0	0	0	0	0	0	0	0	0	0	0	0	0	0	0	0	0	0	0	1	1	1	1	FALSE	FALSE	TRUE	TRUE	NA	NA	AT2G04890	IPR005202	Transcription factor GRAS
	Soltu.Atl.11_4G008830	7.277	639	838	733	832	683	764	171	923	1356	631	801	698	13.266	12.0162	13.1725	15.6363	11.3979	13.5514	3.36145	23.7902	26.855	11.4035	13.037	12.1317	12.8182	13.5285	18.0022	12.1908	0.0723136	-0.526642	0.459594	-0.139361	1	1	1	1	FALSE	FALSE	TRUE	FALSE	NA	GO:0005852|GO:0005515|GO:0003743|GO:0005737	AT2G46290	IPR001680	WD40 repeat
	Soltu.Atl.11_4G008840	8.803	47	103	75	224	211	282	2	4	316	235	195	147	0.806602	1.22091	1.11416	3.48001	2.91076	4.13486	0.0325	0.0852273	5.17338	3.51074	2.62363	2.11205	1.04722	3.50855	1.7637	2.74881	1.13899	0.439831	0.432934	-0.26623	0.190527	1	1	1	FALSE	FALSE	TRUE	FALSE	NA	GO:0006355|GO:0003690	AT2G44020	IPR003690	Transcription termination factor
	Soltu.Atl.11_4G008850	0.927	603	291	289	321	296	393	441	277	222	379	399	295	98.272	32.7559	40.7695	47.3575	38.7764	54.7212	68.0522	56.0466	34.5137	53.7676	50.9791	40.2495	57.2658	46.9517	52.8708	48.3321	-0.281067	-0.126978	-0.113144	0.0409449	1	1	1	1	FALSE	FALSE	FALSE	TRUE	NA	NA	NA	NA	NA
	Soltu.Atl.11_4G008870	22.97	177	83	83	129	30	119	107	0	6	90	240	176	1.16414	0.377045	0.472535	0.768055	0.158604	0.668696	0.666356	0	0.0376451	0.51528	1.23751	0.969104	0.671239	0.531785	0.234667	0.907298	-0.125704	0.627409	-0.436796	0.316317	1	1	1	1	FALSE	FALSE	FALSE	TRUE	NA	GO:0008234|GO:0006508	AT1G09730	NA	NA
	Soltu.Atl.11_4G008880	4.979	638	678	525	725	740	955	1232	406	1450	966	1151	1065	19.3585	14.209	13.789	19.9141	18.0487	24.7573	35.3958	15.2944	41.9704	25.5151	27.3799	27.0537	15.7855	20.9067	30.8869	26.6495	0.384155	-0.205708	0.925749	0.335885	1	1	1	1	FALSE	FALSE	TRUE	TRUE	NA	GO:0008515|GO:0015770|GO:0005887	AT1G22710	NA	NA
	Soltu.Atl.11_4G008890	18.398	421	752	435	414	604	585	357	434	251	618	532	556	3.45703	4.26504	3.09197	3.07747	3.98677	4.10419	2.77575	4.42455	1.96617	4.41753	3.42484	3.82228	3.60468	3.72281	3.05549	3.88822	0.0365444	0.269432	-0.183225	0.0496623	1	1	1	1	FALSE	FALSE	FALSE	TRUE	NA	GO:0045927	AT1G34320	NA	NA
	Soltu.Atl.11_4G008900	1.295	0	0	0	0	0	0	0	0	0	0	0	0	0	0	0	0	0	0	0	0	0	0	0	0	0	0	0	0	0	0	0	0	1	1	1	1	FALSE	FALSE	TRUE	TRUE	NA	GO:0016747	AT3G30280	IPR003480	Transferase
	Soltu.Atl.11_4G008910	6.813	196	277	387	391	430	537	509	139	547	352	482	392	4.3462	4.24245	7.4283	7.84878	7.66453	10.1737	10.6872	3.82671	11.5709	6.79463	8.3793	7.27723	5.33899	8.56233	8.69492	7.48372	0.59311	-0.192532	0.612978	-0.172665	1	1	1	1	FALSE	FALSE	TRUE	FALSE	NA	GO:0005737|GO:0006396|GO:0003676|GO:0003729|GO:0003723|GO:0005634	AT1G51510	IPR012677	Nucleotide-binding alpha-beta plait domain superfamily
	Soltu.Atl.11_4G008920	10.367	298	488	363	635	641	706	198	73	202	700	727	705	4.34266	4.91182	4.579	8.37692	7.50862	8.79011	2.73209	1.32075	2.80812	8.87987	8.30578	8.60111	4.61116	8.22522	2.28699	8.59559	0.717284	1.54561	-0.771533	0.0567883	0.833595	0.744992	1	1	FALSE	FALSE	FALSE	TRUE	NA	GO:0016791|GO:0006470|GO:0016311|GO:0004725	AT1G71860	IPR016130	Protein-tyrosine phosphatase
	Soltu.Atl.11_4G008930	0.861	109	66	46	64	15	47	155	76	0	166	76	31	19.1256	7.99865	6.98669	10.1658	2.11565	7.04591	25.7521	16.5562	0	25.3552	10.4547	4.55383	11.3703	6.44245	14.1027	13.4545	-0.733034	-0.0632871	0.287928	0.957675	1	1	1	1	FALSE	FALSE	TRUE	TRUE	NA	NA	NA	NA	NA
	Soltu.Atl.11_4G008940	4.897	443	133	175	824	788	652	788	292	166	875	652	739	13.6668	2.83398	4.67331	23.0123	19.5412	17.1854	23.0186	11.1841	4.88535	23.4985	15.7695	19.0868	7.05802	19.913	13.0294	19.4516	1.3759	0.543761	0.799953	-0.0321877	0.264994	1	1	1	FALSE	FALSE	TRUE	FALSE	NA	GO:0015297|GO:0016020|GO:0042910|GO:0055085	AT1G71870	NA	NA
	Soltu.Atl.11_4G008950	7.162	240	224	300	375	249	282	3	403	124	401	552	404	5.06255	3.26354	5.47777	7.16079	4.22202	5.08226	0.0599198	10.5541	2.4952	7.36328	9.1286	7.13453	4.60129	5.48836	4.36973	7.87547	0.212095	0.724974	-0.0609084	0.45197	1	1	1	1	FALSE	FALSE	FALSE	TRUE	NA	GO:0016021|GO:0015095|GO:0015693	AT2G21120	IPR008521	Magnesium transporter NIPA
	Soltu.Atl.11_4G008960	0.948	567	373	284	18	0	13	0	0	280	38	42	38	90.3581	41.056	39.1766	2.59674	0	1.77002	0	0	42.5664	5.27153	5.24735	5.06983	56.8635	1.45558	14.1888	5.19624	-4.55852	-1.29354	-1.92965	1.33533	6.86e-07	1	1	1	FALSE	FALSE	FALSE	TRUE	NA	GO:0005515	AT3G28450	IPR011889	Bacterial surface protein 26-residue repeat
	Soltu.Atl.11_4G008970	0.818	0	0	0	0	0	0	0	0	0	0	0	0	0	0	0	0	0	0	0	0	0	0	0	0	0	0	0	0	0	0	0	0	1	1	1	1	FALSE	FALSE	TRUE	TRUE	NA	NA	AT3G06240	IPR017451	F-box associated interaction domain
	Soltu.Atl.11_4G008980	0.818	0	12	12	0	0	1	0	0	0	0	4	0	0	1.53075	1.91842	0	0	0.157794	0	0	0	0	0.57917	0	1.14972	0.0525978	0	0.193057	-1.0302	0.254662	-1.10415	0.180708	0.914005	1	0.979643	1	FALSE	FALSE	FALSE	TRUE	NA	NA	NA	IPR006527	F-box associated domain
	Soltu.Atl.11_4G008990	6.35	263	588	545	88	54	66	754	149	1129	44	16	44	6.25712	9.66228	11.2238	1.89528	1.0327	1.34157	16.9856	4.40111	25.6235	0.911256	0.298432	0.87639	9.04773	1.42318	15.6701	0.695359	-2.05189	-3.2976	0.73039	-0.515312	5.52e-05	0.0484939	1	1	FALSE	FALSE	TRUE	FALSE	NA	NA	AT3G06240	IPR017451	F-box associated interaction domain
	Soltu.Atl.11_4G009000	5.193	99	361	321	55	35	88	311	62	477	65	91	11	2.88011	7.25379	8.08358	1.44847	0.818474	2.18729	8.56694	2.23935	13.2379	1.6461	2.0755	0.267912	6.07249	1.48474	8.01472	1.32984	-1.50912	-1.95205	0.350064	-0.0928681	0.043837	0.632053	1	1	FALSE	FALSE	TRUE	FALSE	NA	GO:0004672|GO:0005524|GO:0006468|GO:0048544	AT1G34300	IPR000719	Protein kinase domain
	Soltu.Atl.11_4G009010	2.283	0	0	0	0	0	0	0	0	0	0	0	0	0	0	0	0	0	0	0	0	0	0	0	0	0	0	0	0	0	0	0	0	1	1	1	1	FALSE	FALSE	TRUE	TRUE	NA	GO:0016788	AT1G71250	IPR036514	SGNH hydrolase superfamily
	Soltu.Atl.11_4G009030	3.626	168	253	149	246	359	128	162	0	154	177	245	197	6.99961	7.28062	5.37372	9.27836	12.0232	4.55643	6.39103	0	6.12083	6.41958	8.00272	6.87159	6.55132	8.61935	4.17062	7.09796	0.34921	0.647222	-0.546391	-0.24838	1	1	1	1	FALSE	FALSE	FALSE	FALSE	NA	NA	AT1G71865	NA	NA
	Soltu.Atl.11_4G009040	6.159	238	60	47	76	26	38	0	0	0	68	50	63	5.83793	1.01652	0.99794	1.68759	0.512647	0.796372	0	0	0	1.45198	0.961521	1.29375	2.61746	0.99887	0	1.23575	-0.855794	1.16076	-1.85498	0.161573	0.839278	0.0713445	0.0627782	1	FALSE	FALSE	FALSE	TRUE	NA	NA	AT1G34270	IPR040911	Exostosin
	Soltu.Atl.11_4G009050	17.001	230	148	129	95	108	196	14	0	350	207	109	198	2.04383	0.908371	0.992275	0.76421	0.771444	1.48807	0.117798	0	2.96696	1.60124	0.759366	1.47302	1.31483	1.00791	1.02825	1.27788	-0.20521	0.167453	-0.190667	0.181996	1	1	1	1	FALSE	FALSE	FALSE	TRUE	NA	GO:0005524|GO:0046488|GO:0016307	AT1G34260	NA	NA
	Soltu.Atl.11_4G009060	4.539	0	6	10	0	0	0	0	0	136	0	0	0	0	0.137933	0.288109	0	0	0	0	0	4.31814	0	0	0	0.142014	0	1.43938	0	-0.19158	-1.28651	1.09493	0	0.836234	0.549044	1	1	FALSE	FALSE	TRUE	TRUE	NA	GO:0020037|GO:0016491|GO:0030151|GO:0043546|GO:0055114|GO:0050464|GO:0042128|GO:0006809	AT1G37130	IPR005066	Moybdenum cofactor oxidoreductase
	Soltu.Atl.11_4G009070	6.318	24	54	114	107	148	98	506	70	68	135	120	216	0.573884	0.891846	2.35962	2.31616	2.84471	2.00211	11.4566	2.07811	1.55113	2.81006	2.24958	4.32407	1.27512	2.38766	5.0286	3.1279	0.574348	-0.546414	1.40588	0.28512	1	1	1	1	FALSE	FALSE	TRUE	TRUE	NA	NA	AT1G36990	NA	NA
	Soltu.Atl.11_4G009080	0.281	53	35	48	27	2	28	0	0	0	26	30	58	28.4945	12.9968	22.3384	13.1408	0.864329	12.8616	0	0	0	12.1683	12.6449	26.106	21.2766	8.95556	0	16.973	-1.16195	4.16776	-4.47746	0.85226	1	0.129653	0.195882	1	FALSE	FALSE	FALSE	TRUE	NA	NA	NA	NA	NA
	Soltu.Atl.11_4G009090	3.074	94	0	41	48	1	41	0	0	172	0	83	14	4.61973	0	1.7442	2.13551	0.0395049	1.72156	0	0	8.06385	0	3.19796	0.576027	2.12131	1.29886	2.68795	1.258	-0.441234	-0.707775	0.240667	-0.0258741	1	1	1	1	FALSE	FALSE	TRUE	FALSE	NA	NA	NA	IPR032675	Leucine-rich repeat domain superfamily
	Soltu.Atl.11_4G009100	3.749	0	0	0	0	0	0	0	0	0	0	0	0	0	0	0	0	0	0	0	0	0	0	0	0	0	0	0	0	0	0	0	0	1	1	1	1	FALSE	FALSE	TRUE	TRUE	NA	NA	AT1G80350	NA	NA
	Soltu.Atl.11_4G009110	0.355	0	0	0	0	0	0	0	0	0	16	0	0	0	0	0	0	0	0	0	0	0	5.92725	0	0	0	0	0	1.97575	0	1.57325	0	1.57325	1	1	1	1	FALSE	FALSE	TRUE	TRUE	NA	NA	NA	NA	NA
	Soltu.Atl.11_4G009120	1.284	96	260	238	117	222	170	0	445	209	109	248	163	11.2953	21.1293	24.2398	12.4619	20.9963	17.0894	0	65.0047	23.4584	11.1641	22.8763	16.0561	18.8881	16.8492	29.4877	16.6988	-0.156047	-0.784572	0.61632	-0.0122049	1	1	1	1	FALSE	FALSE	TRUE	FALSE	NA	NA	AT1G36980	IPR007919	Uncharacterised protein family UPF0220
	Soltu.Atl.11_4G009130	21.353	710	317	285	526	525	510	574	91	258	702	687	656	5.02333	1.54909	1.74543	3.36892	2.98576	3.08286	3.84535	0.799341	1.74132	4.32354	3.81063	3.88565	2.77262	3.14585	2.12867	4.00661	0.136102	0.678283	-0.270015	0.272166	1	1	1	1	FALSE	FALSE	FALSE	TRUE	NA	NA	AT1G77800	IPR019787	Zinc finger
	Soltu.Atl.11_4G009140	11.685	132	509	465	553	716	717	550	348	630	676	674	694	1.70662	4.54532	5.20405	6.47232	7.44114	7.92014	6.73314	5.58599	7.77015	7.60816	6.83172	7.51189	3.81866	7.27787	6.69643	7.31726	0.780626	0.111919	0.675555	0.0068486	0.939106	1	1	1	FALSE	FALSE	TRUE	TRUE	NA	GO:0004402|GO:0006355|GO:0016573	AT5G64610	IPR036388	Winged helix-like DNA-binding domain superfamily
	Soltu.Atl.11_4G009150	0.801	120	283	129	0	0	0	0	0	0	0	21	34	22.6329	36.8663	21.0608	0	0	0	0	0	0	0	3.10517	5.36865	26.8533	0	0	2.82461	-4.79978	1.93531	-4.79978	1.93531	1.1e-09	0.552893	0.019897	0.749137	TRUE	FALSE	FALSE	TRUE	NA	NA	AT1G36940	NA	NA
	Soltu.Atl.11_4G009160	7.383	181	273	216	248	265	354	164	220	114	437	387	440	3.70372	3.85839	3.82594	4.59391	4.35881	6.18889	3.17756	5.58907	2.22531	7.78413	6.20837	7.53769	3.79601	5.04721	3.66398	7.17673	0.334433	0.809962	-0.0402742	0.435255	1	1	1	1	FALSE	FALSE	FALSE	TRUE	NA	GO:0016020|GO:0006486	AT1G77810	NA	NA
	Soltu.Atl.11_4G009170	1.224	0	0	1	12	0	0	0	0	0	20	1	0	0	0	0.10684	1.3408	0	0	0	0	0	2.14887	0.0967649	0	0.0356135	0.446933	0	0.748545	0.482512	0.806155	-0.0504856	0.273157	1	0.984595	1	1	FALSE	FALSE	FALSE	TRUE	NA	GO:0009725|GO:0006355|GO:0003677|GO:0005634	AT1G77850	IPR003340	B3 DNA binding domain
	Soltu.Atl.11_4G009180	2.273	42	6	7	57	34	7	0	0	4	46	39	24	2.79153	0.27544	0.402731	3.42957	1.8165	0.397504	0	0	0.253617	2.66146	2.03219	1.33546	1.15657	1.88119	0.084539	2.0097	0.417928	1.47254	-0.991654	0.0629567	1	0.587513	1	1	FALSE	FALSE	FALSE	TRUE	NA	NA	AT1G77850	NA	NA
	Soltu.Atl.11_4G009190	0.292	102	28	14	14	7	42	0	0	0	28	24	9	52.7727	10.0058	6.26992	6.55706	2.91119	18.5656	0	0	0	12.6106	9.73481	3.89833	23.0161	9.34461	0	8.74792	-1.21512	3.28509	-4.58593	-0.0857133	1	0.227072	0.224254	1	FALSE	FALSE	FALSE	FALSE	NA	NA	NA	NA	NA
	Soltu.Atl.11_4G009200	2.895	0	5	28	3	49	48	0	0	0	22	13	32	0	0.180218	1.26481	0.141722	2.05543	2.14011	0	0	0	0.999391	0.531856	1.39804	0.481677	1.44575	0	0.976429	0.723047	0.982896	-0.567231	-0.307382	1	0.203751	0.94187	1	FALSE	FALSE	FALSE	FALSE	NA	GO:0004140|GO:0005524|GO:0015937	NA	IPR001977	Dephospho-CoA kinase
	Soltu.Atl.11_4G009210	5.033	0	15	68	46	46	1	0	336	0	45	58	86	0	0.310985	1.76685	1.24996	1.10991	0.0256458	0	12.5217	0	1.17584	1.3649	2.16118	0.692611	0.795169	4.17389	1.5673	0.0848696	-1.01099	1.612	0.516134	1	1	1	1	FALSE	FALSE	TRUE	TRUE	NA	GO:0043531|GO:0005515	AT5G36930	NA	NA
	Soltu.Atl.11_4G009220	1.817	42	22	47	38	36	80	94	0	0	82	48	67	3.4921	1.26341	3.38267	2.86017	2.40604	5.683	7.40042	0	0	5.935	3.12886	4.66378	2.71273	3.64974	2.46681	4.57588	0.32467	0.685592	-0.0988715	0.26205	1	1	1	1	FALSE	FALSE	FALSE	TRUE	NA	GO:0005524|GO:0015937|GO:0004140	AT2G27490	NA	NA
	Soltu.Atl.11_4G009230	4.755	0	0	5	16	0	0	0	0	0	8	28	13	0	0	0.137511	0.460186	0	0	0	0	0	0.221259	0.69744	0.345789	0.0458369	0.153395	0	0.421496	0.141229	0.50741	-0.0646579	0.301523	1	0.271019	1	1	FALSE	FALSE	FALSE	TRUE	NA	GO:0004140|GO:0015937|GO:0005524	AT2G27490	NA	NA
	Soltu.Atl.11_4G009240	2.856	0	24	0	20	10	8	0	0	0	24	0	0	0	0.876857	0	0.957713	0.425204	0.361555	0	0	0	1.10513	0	0	0.292286	0.581491	0	0.368378	0.29136	0.452466	-0.369925	-0.208819	1	1	1	1	FALSE	FALSE	FALSE	FALSE	NA	NA	AT1G21830	NA	NA
	Soltu.Atl.11_4G009250	10.053	182	345	234	160	142	281	60	0	208	110	292	260	2.73507	3.58096	3.04395	2.17665	1.71533	3.60789	0.853766	0	2.98185	1.43899	3.44022	3.27112	3.11999	2.49996	1.27854	2.71678	-0.235304	0.705944	-0.854533	0.0867155	1	1	1	1	FALSE	FALSE	FALSE	TRUE	NA	GO:0008237|GO:0031369|GO:0003743|GO:0006413|GO:0005515|GO:0005852|GO:0070122	AT2G39990	IPR024969	Rpn11/EIF3F
	Soltu.Atl.11_4G009260	14.267	84	36	35	52	29	68	0	0	64	44	26	132	0.889485	0.263297	0.320813	0.498465	0.246843	0.615203	0	0	0.646495	0.405585	0.215844	1.1702	0.491198	0.453504	0.215498	0.597209	-0.0369376	0.394006	-0.294924	0.136019	1	1	1	1	FALSE	FALSE	FALSE	TRUE	NA	GO:0006338|GO:0000228	AT3G17590	IPR006939	SNF5/SMARCB1/INI1
	Soltu.Atl.11_4G009330	10.624	255	240	205	323	227	287	252	142	10	325	532	529	3.62614	2.35721	2.52338	4.15794	2.59473	3.48687	3.39309	2.50697	0.135653	4.02306	5.93093	6.29776	2.83558	3.41318	2.01191	5.41725	0.202376	1.09128	-0.348766	0.540136	1	1	1	1	FALSE	FALSE	FALSE	TRUE	NA	GO:0006338|GO:0000228	AT3G17590	NA	NA
	Soltu.Atl.11_4G009340	6.198	0	167	39	61	90	112	0	0	71	68	114	117	0	2.81152	0.822867	1.34599	1.76338	2.33243	0	0	1.65091	1.44284	2.17847	2.38755	1.21146	1.81393	0.550305	2.00296	0.347589	0.953832	-0.512448	0.0937947	1	1	1	1	FALSE	FALSE	FALSE	TRUE	NA	GO:0000774|GO:0042803|GO:0006457|GO:0051087	AT1G36390	IPR000740	GrpE nucleotide exchange factor
	Soltu.Atl.11_4G009350	15.611	481	158	134	248	309	244	205	212	0	493	523	340	4.65486	1.05609	1.12251	2.17262	2.40371	2.01744	1.87848	2.54715	0	4.15315	3.96799	2.75465	2.27782	2.19793	1.47521	3.62526	-0.0355997	0.901984	-0.405186	0.532398	1	1	1	1	FALSE	FALSE	FALSE	TRUE	NA	NA	AT2G44950	NA	NA
	Soltu.Atl.11_4G009360	0.32	0	0	0	0	0	0	0	0	0	0	0	0	0	0	0	0	0	0	0	0	0	0	0	0	0	0	0	0	0	0	0	0	1	1	1	1	FALSE	FALSE	TRUE	TRUE	NA	NA	NA	IPR027443	Isopenicillin N synthase-like
	Soltu.Atl.11_4G009370	1.524	0	12	11	6	10	0	143	0	0	0	0	0	0	0.821622	0.943897	0.538431	0.796838	0	13.4225	0	0	0	0	0	0.588506	0.44509	4.47418	0	-0.136512	-2.45264	1.78497	-0.531159	1	0.538764	1	1	FALSE	FALSE	TRUE	FALSE	NA	GO:0016491|GO:0055114	AT5G07200	IPR005123	Oxoglutarate/iron-dependent dioxygenase
	Soltu.Atl.11_4G009380	0.388	0	220	103	101	51	85	308	60	251	162	126	127	0	59.1653	34.7154	35.6003	15.9622	28.2768	113.554	29.0047	93.2309	54.9092	38.4625	41.3991	31.2936	26.6131	78.5965	44.9236	-0.225894	-0.79347	1.30146	0.733883	1	1	1	1	FALSE	FALSE	TRUE	TRUE	NA	NA	AT1G36380	IPR031851	Protein of unknown function DUF4750
	Soltu.Atl.11_4G009410	2.021	0	6	2	0	20	0	95	0	0	34	63	0	0	0.309785	0.129414	0	1.20176	0	6.7242	0	0	2.21245	3.6921	0	0.1464	0.400588	2.2414	1.96818	0.288922	-0.127037	1.49951	1.08355	1	1	1	1	FALSE	FALSE	TRUE	TRUE	NA	NA	AT1G22030	NA	NA
	Soltu.Atl.11_4G009420	1.838	0	0	0	0	0	0	0	0	0	0	0	0	0	0	0	0	0	0	0	0	0	0	0	0	0	0	0	0	0	0	0	0	1	1	1	1	FALSE	FALSE	TRUE	TRUE	NA	GO:0016021|GO:0004252	AT1G77860	IPR022764	Peptidase S54
	Soltu.Atl.11_4G009430	1.623	0	4	24	6	0	18	0	0	15	12	0	0	0	0.257168	1.93379	0.505588	0	1.43152	0	0	1.33196	0.972354	0	0	0.73032	0.645702	0.443986	0.324118	-0.072336	-0.125025	-0.260982	-0.313671	1	1	1	1	FALSE	FALSE	FALSE	FALSE	NA	NA	NA	NA	NA
	Soltu.Atl.11_4G009440	4.898	0	0	0	0	0	0	0	0	0	0	0	0	0	0	0	0	0	0	0	0	0	0	0	0	0	0	0	0	0	0	0	0	1	1	1	1	FALSE	FALSE	TRUE	TRUE	NA	NA	AT1G77690	IPR013057	Amino acid transporter
	Soltu.Atl.11_4G009450	4.754	0	0	0	0	0	0	0	0	0	0	0	0	0	0	0	0	0	0	0	0	0	0	0	0	0	0	0	0	0	0	0	0	1	1	1	1	FALSE	FALSE	TRUE	TRUE	NA	NA	AT1G77700	IPR001938	Thaumatin family
	Soltu.Atl.11_4G009460	1.32	2	70	35	10	0	8	162	0	0	36	6	38	0.228901	5.5335	3.46746	1.03607	0	0.782273	17.556	0	0	3.58666	0.538365	3.64106	3.07662	0.606115	5.85199	2.5887	-1.3438	-0.933063	0.749149	1.15988	0.931672	1	1	1	FALSE	FALSE	TRUE	TRUE	NA	GO:0016491|GO:0055114	AT3G13610	IPR026992	Non-haem dioxygenase N-terminal domain
	Soltu.Atl.11_4G009470	10.428	72	0	0	0	0	6	0	0	0	0	12	30	1.04309	0	0	0	0	0.0742665	0	0	0	0	0.136295	0.363864	0.347698	0.0247555	0	0.16672	-0.395218	0.222458	-0.430497	0.187178	1	0.629506	0.996073	1	FALSE	FALSE	FALSE	TRUE	NA	GO:0048365|GO:0030833	AT5G18410	IPR009828	CYRIA/CYRIB
	Soltu.Atl.11_4G009480	47.141	140	258	221	277	390	542	358	0	250	428	432	591	0.448664	0.57108	0.61307	0.803609	1.00466	1.48403	1.08634	0	0.764291	1.19401	1.08539	1.58565	0.544271	1.09743	0.616879	1.28835	0.4417	0.501094	0.0662851	0.12568	0.804648	1	1	1	FALSE	FALSE	TRUE	TRUE	NA	GO:0048365|GO:0030833	AT5G18410	IPR008081	Cytoplasmic FMR1-interacting
	Soltu.Atl.11_4G009490	5.333	0	0	0	0	0	0	0	0	0	0	0	0	0	0	0	0	0	0	0	0	0	0	0	0	0	0	0	0	0	0	0	0	1	1	1	1	FALSE	FALSE	TRUE	TRUE	NA	NA	AT1G38131	NA	NA
	Soltu.Atl.11_4G009500	2.799	62	20	4	27	49	22	0	0	0	17	12	11	3.34642	0.745595	0.186885	1.31924	2.12593	1.01452	0	0	0	0.798744	0.507782	0.497059	1.4263	1.48656	0	0.601195	0.0353952	0.679149	-1.27876	-0.635005	1	0.28619	0.391632	1	FALSE	FALSE	FALSE	FALSE	NA	NA	AT1G38065	IPR019378	GDP-fucose protein O-fucosyltransferase
	Soltu.Atl.11_4G009510	2.943	0	18	4	62	33	18	18	2	91	5	20	3	0	0.638202	0.177741	2.88115	1.36169	0.78945	0.874915	0.127465	4.45624	0.22343	0.804894	0.128929	0.271981	1.67743	1.81954	0.385751	1.07377	-1.02479	1.14838	-0.95018	0.885748	1	1	1	FALSE	FALSE	TRUE	FALSE	NA	GO:0016020	AT5G40770	IPR036013	Band 7/SPFH domain superfamily
	Soltu.Atl.11_4G009520	0.795	0	0	0	0	0	0	0	0	0	0	0	0	0	0	0	0	0	0	0	0	0	0	0	0	0	0	0	0	0	0	0	0	1	1	1	1	FALSE	FALSE	TRUE	TRUE	NA	NA	AT1G09070	NA	NA
	Soltu.Atl.11_4G009530	13.695	115	96	93	95	167	21	0	130	78	15	62	82	1.26861	0.731451	0.888051	0.948692	1.48085	0.197925	0	1.78045	0.820824	0.144043	0.536203	0.757304	0.962704	0.875821	0.867093	0.479183	-0.0653205	-0.335993	-0.0720486	-0.342721	1	1	1	1	FALSE	FALSE	FALSE	FALSE	NA	GO:0004672|GO:0005524|GO:0006468	AT1G77720	IPR000719	Protein kinase domain
	Soltu.Atl.11_4G009540	2.081	0	0	0	0	0	0	0	0	0	0	0	0	0	0	0	0	0	0	0	0	0	0	0	0	0	0	0	0	0	0	0	0	1	1	1	1	FALSE	FALSE	TRUE	TRUE	NA	NA	NA	NA	NA
	Soltu.Atl.11_4G009550	9.919	0	24	6	0	0	14	0	22	0	0	10	0	0	0.252475	0.0791043	0	0	0.182181	0	0.416011	0	0	0.119407	0	0.110527	0.0607269	0.13867	0.0398025	-0.0661906	-0.13104	0.036106	-0.0287438	1	1	1	1	FALSE	FALSE	TRUE	FALSE	NA	GO:0006464	AT1G37150	IPR004143	Biotinyl protein ligase (BPL) and lipoyl protein ligase (LPL)
	Soltu.Atl.11_4G009560	8.818	340	656	518	342	301	421	10	234	0	374	350	343	5.82507	7.76264	7.68204	5.3042	4.14526	6.16247	0.162223	4.97732	0	5.5778	4.70107	4.91974	7.08992	5.20397	1.71318	5.06621	-0.382932	1.16081	-1.57614	-0.0323981	1	1	1	1	FALSE	FALSE	FALSE	FALSE	NA	NA	AT4G08180	NA	NA
	Soltu.Atl.11_4G009570	4.78	326	265	204	179	235	192	580	4	287	297	190	239	10.3034	5.78487	5.58109	5.1214	5.97029	5.18461	17.3574	0.156957	8.6531	8.17128	4.70787	6.32395	7.22313	5.42543	8.72247	6.40103	-0.355895	-0.393596	0.241635	0.203934	1	1	1	1	FALSE	FALSE	TRUE	TRUE	NA	GO:0016307|GO:0046488|GO:0005524|GO:0016308	AT1G77740	NA	NA
	Soltu.Atl.11_4G009580	0.477	0	0	0	0	0	0	0	0	0	0	0	0	0	0	0	0	0	0	0	0	0	0	0	0	0	0	0	0	0	0	0	0	1	1	1	1	FALSE	FALSE	TRUE	TRUE	NA	GO:0003824|GO:0055114|GO:0010181|GO:0016491	AT1G18020	IPR013785	Aldolase-type TIM barrel
	Soltu.Atl.11_4G009590	5.468	207	406	311	126	20	92	246	197	593	118	140	152	5.71918	7.74771	7.43787	3.15142	0.444178	2.17171	6.43561	6.75752	15.6295	2.83802	3.03249	3.51588	6.96826	1.92243	9.60753	3.12879	-1.44709	-1.3613	0.412753	0.498549	0.0920598	1	1	1	FALSE	FALSE	TRUE	TRUE	NA	GO:0030170|GO:0003824|GO:0009058	AT1G77670	IPR015422	Pyridoxal phosphate-dependent transferase domain 1
	Soltu.Atl.11_4G009610	1.545	0	0	0	0	0	0	0	0	0	0	0	0	0	0	0	0	0	0	0	0	0	0	0	0	0	0	0	0	0	0	0	0	1	1	1	1	FALSE	FALSE	TRUE	TRUE	NA	GO:0043531	NA	IPR032675	Leucine-rich repeat domain superfamily
	Soltu.Atl.11_4G009620	1.528	0	40	34	30	14	28	0	0	0	44	6	12	0	2.73157	2.90986	2.68511	1.11265	2.36525	0	0	0	3.78696	0.465079	0.993291	1.88048	2.05434	0	1.74844	0.0845513	1.45861	-1.52631	-0.152244	1	0.264982	0.726062	1	FALSE	FALSE	FALSE	FALSE	NA	NA	AT4G08250	NA	NA
	Soltu.Atl.11_4G009630	0.496	386	396	435	378	349	409	190	0	191	453	399	522	117.57	83.3085	114.69	104.225	85.4474	106.435	54.7968	0	55.497	120.11	95.2775	133.109	105.19	98.7026	36.7646	116.165	-0.0909383	1.63344	-1.49153	0.232843	1	1	1	1	FALSE	FALSE	FALSE	TRUE	NA	NA	NA	NA	NA
	Soltu.Atl.11_4G009640	5.03	0	21	23	46	34	57	0	0	86	134	118	54	0	0.435639	0.597966	1.2507	0.820854	1.46268	0	0	2.46404	3.50347	2.77852	1.35783	0.344535	1.17808	0.821347	2.5466	0.695948	0.961432	0.437899	0.703382	1	1	1	1	FALSE	FALSE	TRUE	TRUE	NA	GO:0016021	AT2G41705	NA	NA
	Soltu.Atl.11_4G009650	4.916	127	62	14	0	0	0	703	492	818	0	0	0	3.90287	1.316	0.37242	0	0	0	20.4563	18.7717	23.9805	0	0	0	1.86376	0	21.0695	0	-1.51791	-4.46398	2.94607	0	0.00063565	5.87e-06	0.339446	1	FALSE	FALSE	TRUE	TRUE	NA	GO:0055114|GO:0016491	AT5G08640	NA	NA
	Soltu.Atl.11_4G009660	5.928	0	28	25	8	32	67	0	0	0	50	10	18	0	0.492862	0.551504	0.184563	0.655537	1.45884	0	0	0	1.10923	0.199798	0.384046	0.348122	0.766315	0	0.564359	0.389791	0.645572	-0.430951	-0.175171	1	0.204383	0.8133	1	FALSE	FALSE	FALSE	FALSE	NA	NA	NA	IPR001264	Glycosyl transferase
	Soltu.Atl.11_4G009670	4.603	0	0	8	14	0	3	0	0	0	16	1	12	0	0	0.227282	0.415959	0	0.0841246	0	0	0	0.457131	0.0257311	0.32973	0.0757608	0.166695	0	0.270864	0.11707	0.34581	-0.105357	0.123383	1	0.507957	1	1	FALSE	FALSE	FALSE	TRUE	NA	GO:0004672|GO:0005524|GO:0006468	AT5G35370	IPR001480	Bulb-type lectin domain
	Soltu.Atl.11_4G009680	1.924	14	122	139	95	266	183	39	428	80	266	193	299	1.0993	6.61653	9.44771	6.75278	16.7893	12.2769	2.89963	41.7242	5.99242	18.1818	11.881	19.6555	5.72118	11.9396	16.8721	16.5728	0.945012	-0.0243664	1.41092	0.441544	1	1	1	1	FALSE	FALSE	TRUE	TRUE	NA	NA	NA	NA	NA
	Soltu.Atl.11_4G009690	13.332	70	214	151	356	179	300	0	271	291	406	310	357	0.793222	1.67492	1.48115	3.6519	1.63047	2.90448	0	3.81262	3.14569	4.0049	2.75401	3.38681	1.31643	2.72895	2.31944	3.38191	0.686866	0.400622	0.519034	0.232791	0.976846	1	1	1	FALSE	FALSE	TRUE	TRUE	NA	GO:0005515	AT3G44370	IPR013026	Tetratricopeptide repeat-containing domain
	Soltu.Atl.11_4G009700	9.344	184	272	393	303	196	430	504	490	527	423	394	266	2.97493	3.03747	5.50018	4.4348	2.54729	5.93989	7.7158	9.83587	8.12822	5.95345	4.99416	3.60054	3.83753	4.30732	8.55996	4.84938	0.133715	-0.70872	0.982736	0.1403	1	1	1	1	FALSE	FALSE	TRUE	TRUE	NA	GO:0003723|GO:0034427|GO:0000175|GO:0004540	NA	NA	NA
	Soltu.Atl.11_4G009710	2.869	457	493	341	362	640	440	390	571	471	503	630	680	24.0646	17.9305	15.5432	17.2561	27.0897	19.7954	19.4454	37.3298	23.6596	23.0568	26.0081	29.9776	19.1794	21.3804	26.8116	26.3475	0.149351	-0.0242775	0.462802	0.289173	1	1	1	1	FALSE	FALSE	TRUE	TRUE	NA	NA	AT4G08240	NA	NA
	Soltu.Atl.11_4G009720	1.192	0	12	2	4	6	0	0	0	0	0	1	12	0	1.05046	0.219417	0.458931	0.611266	0	0	0	0	0	0.0993626	1.27328	0.423293	0.356732	0	0.457547	-0.069097	0.543543	-0.509233	0.103406	1	1	1	1	FALSE	FALSE	FALSE	TRUE	NA	GO:0003735|GO:0006412|GO:0005840	AT5G28060	IPR001976	Ribosomal protein S24e
	Soltu.Atl.11_4G009730	2.163	0	3	4	19	46	36	0	0	0	66	70	20	0	0.144724	0.241836	1.20133	2.5826	2.14827	0	0	0	4.01281	3.83302	1.16948	0.128853	1.9774	0	3.0051	1.39919	2.00184	-0.174858	0.427788	0.30745	0.0990275	1	1	FALSE	FALSE	FALSE	TRUE	NA	NA	AT1G21920	NA	NA
	Soltu.Atl.11_4G009740	0.968	0	0	0	0	0	0	0	0	0	0	0	0	0	0	0	0	0	0	0	0	0	0	0	0	0	0	0	0	0	0	0	0	1	1	1	1	FALSE	FALSE	TRUE	TRUE	NA	GO:0061630	AT1G60360	IPR039525	E3 ubiquitin-protein ligase RNF126-like
	Soltu.Atl.11_4G009750	4.613	0	62	85	23	42	55	115	0	287	36	73	39	0	1.40244	2.40964	0.68188	1.10566	1.53894	3.56614	0	8.96636	1.02631	1.8743	1.0693	1.27069	1.10883	4.1775	1.3233	-0.106693	-1.15608	1.18912	0.139738	1	1	1	1	FALSE	FALSE	TRUE	TRUE	NA	GO:0016787|GO:0005737|GO:0004046|GO:0006520	AT1G44820	NA	NA
	Soltu.Atl.11_4G009760	0.314	0	0	0	0	0	0	0	0	0	0	0	0	0	0	0	0	0	0	0	0	0	0	0	0	0	0	0	0	0	0	0	0	1	1	1	1	FALSE	FALSE	TRUE	TRUE	NA	NA	NA	NA	NA
	Soltu.Atl.11_4G009770	3.441	288	276	104	157	135	184	155	0	37	131	153	266	12.6445	8.36951	3.95244	6.23992	4.76436	6.90201	6.44363	0	1.54965	5.00666	5.2663	9.77722	8.32214	5.96876	2.66443	6.6834	-0.419758	1.06816	-1.34707	0.140842	1	1	1	1	FALSE	FALSE	FALSE	TRUE	NA	GO:0016787	AT1G44820	NA	NA
	Soltu.Atl.11_4G009790	1.209	517	720	539	46	26	23	0	158	68	17	53	0	64.6036	62.1415	58.3014	5.2035	2.61157	2.45552	0	24.5121	8.10588	1.8492	5.19217	0	61.6822	3.42353	10.8727	2.34712	-3.82478	-1.82665	-2.40041	-0.402277	2.9e-11	1	0.944115	1	FALSE	FALSE	FALSE	FALSE	NA	GO:0003677|GO:0003700|GO:0006355	AT1G21910	NA	NA
	Soltu.Atl.11_4G009800	1.341	0	0	0	0	0	0	0	0	0	0	0	0	0	0	0	0	0	0	0	0	0	0	0	0	0	0	0	0	0	0	0	0	1	1	1	1	FALSE	FALSE	TRUE	TRUE	NA	GO:0016021	AT4G33905	IPR007248	Mpv17/PMP22
	Soltu.Atl.11_4G009810	5.584	299	522	573	260	279	355	496	144	380	411	382	320	8.08943	9.75441	13.4192	6.36783	6.06756	8.20589	12.7063	4.83689	9.80744	9.67961	8.10246	7.24808	10.421	6.88043	9.11689	8.34339	-0.535344	-0.114748	-0.174925	0.245672	0.838456	1	1	1	FALSE	FALSE	FALSE	TRUE	NA	NA	AT1G09580	IPR009038	GOLD domain
	Soltu.Atl.11_4G009820	5.36	215	309	241	260	168	212	0	173	132	253	421	323	6.05991	6.01547	5.87989	6.63395	3.80627	5.10521	0	6.05384	3.54917	6.20751	9.30286	7.62178	5.98509	5.18181	3.201	7.71071	-0.176249	1.05206	-0.733544	0.494762	1	1	1	1	FALSE	FALSE	FALSE	TRUE	NA	NA	AT4G08280	IPR008554	Glutaredoxin-like
	Soltu.Atl.11_4G009830	3.63	0	0	18	22	46	0	0	0	0	20	0	24	0	0	0.648459	0.828857	1.53889	0	0	0	0	0.724578	0	0.836225	0.216153	0.789248	0	0.520267	0.557028	0.604325	-0.282325	-0.235028	1	0.592706	1	1	FALSE	FALSE	FALSE	FALSE	NA	GO:0016020|GO:0016021	AT4G08300	IPR000620	EamA domain
	Soltu.Atl.11_4G009840	7.284	115	58	52	58	36	42	72	0	0	22	73	120	2.38517	0.830871	0.933577	1.08898	0.600189	0.744255	1.41399	0	0	0.397205	1.187	2.08367	1.38321	0.811143	0.47133	1.22263	-0.396004	0.595146	-0.695784	0.295366	1	1	1	1	FALSE	FALSE	FALSE	TRUE	NA	NA	AT4G08310	NA	NA
	Soltu.Atl.11_4G009860	1.941	71	74	90	99	75	98	0	208	0	84	157	110	5.52618	3.97816	6.06365	6.97547	4.69236	6.51693	0	20.0996	0	5.69135	9.58017	7.1678	5.18933	6.06158	6.69987	7.47977	0.190209	0.139192	0.315051	0.264034	1	1	1	1	FALSE	FALSE	TRUE	TRUE	NA	NA	AT1G44780	NA	NA
	Soltu.Atl.11_4G009870	6.819	16	65	82	108	148	60	0	1	0	146	102	107	0.35448	0.994646	1.57257	2.16604	2.6357	1.13572	0	0.0275061	0	2.81575	1.77165	1.98464	0.973899	1.97916	0.0091687	2.19068	0.593856	1.6607	-0.967881	0.0989602	1	0.0409605	0.310277	1	FALSE	FALSE	FALSE	TRUE	NA	GO:0006751|GO:0003839	AT1G44790	IPR006840	Glutathione-specific gamma-glutamylcyclotransferase
	Soltu.Atl.11_4G009880	16.04	1982	2788	2053	3667	3499	3161	3207	942	3809	4374	4237	3923	18.6677	18.1369	16.7379	31.2659	26.4908	25.4368	28.6008	11.0153	34.2235	35.8621	31.2862	30.9337	17.8475	27.7311	24.6132	32.694	0.60824	0.395606	0.442511	0.229877	0.962869	1	1	1	FALSE	FALSE	TRUE	TRUE	NA	GO:0005515	AT4G08320	IPR011990	Tetratricopeptide-like helical domain superfamily
	Soltu.Atl.11_4G009900	2.298	80	138	82	98	25	31	157	0	0	79	71	10	5.25935	6.26621	4.66639	5.8323	1.32113	1.74122	9.77312	0	0	4.52104	3.65938	0.550387	5.39732	2.96488	3.25771	2.91027	-0.690188	-0.122808	-0.58739	-0.0200103	1	1	1	1	FALSE	FALSE	FALSE	FALSE	NA	NA	AT1G48200	NA	NA
	Soltu.Atl.11_4G009910	3.577	0	60	62	18	10	29	48	1	0	48	72	44	0	1.75028	2.26668	0.688204	0.339497	1.04646	1.91958	0.0524361	0	1.76475	2.38404	1.55579	1.33899	0.691386	0.657338	1.90153	-0.467677	0.807945	-0.497016	0.778606	1	1	1	1	FALSE	FALSE	FALSE	TRUE	NA	NA	AT1G21880	IPR018392	LysM domain
	Soltu.Atl.11_4G009920	5.634	160	106	126	132	54	60	0	0	0	99	72	133	4.29038	1.9632	2.92463	3.20421	1.16394	1.3746	0	0	0	2.31089	1.51361	2.98575	3.0594	1.91425	0	2.27008	-0.478142	1.70933	-2.02127	0.166203	1	0.0294374	0.0375617	1	TRUE	FALSE	FALSE	TRUE	NA	NA	AT1G21810	NA	NA
	Soltu.Atl.11_4G009930	4.986	219	259	272	459	449	476	789	774	393	637	647	501	6.63566	5.4203	7.13401	12.59	10.9358	12.3225	22.6364	29.1164	11.3595	16.8015	15.3692	12.7088	6.39665	11.9494	21.0374	14.9598	0.807939	-0.465512	1.57501	0.301561	0.832065	1	1	1	FALSE	FALSE	TRUE	TRUE	NA	GO:0051537|GO:0010277|GO:0005506|GO:0055114	AT1G44446	IPR036922	Rieske [2Fe-2S] iron-sulphur domain superfamily
	Soltu.Atl.11_4G009940	3.221	879	1063	709	1360	1311	1387	1771	1028	764	1498	1606	1548	41.2278	34.4364	28.7854	57.7447	49.4273	55.5812	78.6523	59.8621	34.1838	61.1621	59.0546	60.7853	34.8166	54.2511	57.5661	60.334	0.625376	0.066623	0.709438	0.150685	1	1	1	1	FALSE	FALSE	TRUE	TRUE	NA	GO:0005515	AT1G21780	NA	NA
	Soltu.Atl.11_4G009950	13.11	452	397	383	415	556	320	974	134	946	409	389	315	5.20868	3.15983	3.82044	4.32922	5.15024	3.15057	10.6277	1.91713	10.3993	4.10282	3.51436	3.03897	4.06298	4.21001	7.64806	3.55205	0.0412984	-0.925861	0.772389	-0.19477	1	1	1	1	FALSE	FALSE	TRUE	FALSE	NA	GO:0005515	AT1G21760	IPR001810	F-box domain
	Soltu.Atl.11_4G009960	9.751	207	119	110	246	269	293	0	120	0	355	353	303	3.20711	1.27343	1.47523	3.45024	3.3501	3.87847	0	2.30824	0	4.78785	4.2877	3.93018	1.98525	3.55961	0.769415	4.33524	0.611056	1.59228	-0.754582	0.226645	1	1	1	1	FALSE	FALSE	FALSE	TRUE	NA	GO:0006979|GO:0004601|GO:0055114|GO:0020037	AT1G77490	NA	NA
	Soltu.Atl.11_4G009980	5.69	74	180	158	81	118	193	280	23	533	93	70	134	1.96477	3.30093	3.6313	1.94687	2.5184	4.37812	7.0393	0.758167	13.5	2.14947	1.45709	2.97859	2.96566	2.9478	7.09914	2.19505	-0.00651521	-1.34193	1.03021	-0.305209	1	1	1	1	FALSE	FALSE	TRUE	FALSE	NA	GO:0003735|GO:0006412|GO:0008097|GO:0005840	AT4G23620	IPR029751	Ribosomal protein L25
	Soltu.Atl.11_4G009990	2.24	0	0	0	0	0	0	0	0	0	0	0	0	0	0	0	0	0	0	0	0	0	0	0	0	0	0	0	0	0	0	0	0	1	1	1	1	FALSE	FALSE	TRUE	TRUE	NA	GO:0005506|GO:0016705|GO:0055114|GO:0020037	AT5G36110	IPR036396	Cytochrome P450 superfamily
	Soltu.Atl.11_4G010000	3.908	84	53	97	168	74	165	0	0	98	152	109	126	3.24726	1.41513	3.24589	5.8792	2.29949	5.44969	0	0	3.61401	5.11506	3.30348	4.07788	2.63609	4.5428	1.20467	4.16547	0.608224	1.22834	-0.721827	-0.101714	1	1	1	1	FALSE	FALSE	FALSE	FALSE	NA	NA	NA	NA	NA
	Soltu.Atl.11_4G010010	8.555	183	374	374	316	376	327	503	83	394	368	520	478	3.23164	4.56171	5.717	5.05162	5.33732	4.93367	8.41069	1.81973	6.63734	5.65704	7.19917	7.06686	4.50345	5.10754	5.62259	6.64102	0.150254	0.206371	0.267058	0.323175	1	1	1	1	FALSE	FALSE	TRUE	TRUE	NA	GO:0003824	AT1G77590	IPR042099	AMP-dependent synthetase-like superfamily
	Soltu.Atl.11_4G010020	2.237	0	0	0	0	13	14	0	0	0	0	0	0	0	0	0	0	0.70572	0.807801	0	0	0	0	0	0	0	0.504507	0	0	0.589291	0	0	-0.589291	0.632079	1	1	1	FALSE	FALSE	TRUE	FALSE	NA	NA	AT1G71950	IPR010259	Peptidase S8 propeptide/proteinase inhibitor I9
	Soltu.Atl.11_4G010030	0.377	0	0	0	0	0	0	0	0	0	0	0	0	0	0	0	0	0	0	0	0	0	0	0	0	0	0	0	0	0	0	0	0	1	1	1	1	FALSE	FALSE	TRUE	TRUE	NA	NA	AT3G42960	NA	NA
	Soltu.Atl.11_4G010040	0.565	0	0	0	0	0	0	0	0	0	0	0	0	0	0	0	0	0	0	0	0	0	0	0	0	0	0	0	0	0	0	0	0	1	1	1	1	FALSE	FALSE	TRUE	TRUE	NA	NA	AT3G42960	NA	NA
	Soltu.Atl.11_4G010050	4.69	254	116	96	57	33	53	0	0	58	88	193	42	8.18188	2.58084	2.6768	1.66213	0.854469	1.45863	0	0	1.78227	2.46758	4.87398	1.13265	4.47984	1.32508	0.594089	2.82474	-1.23685	1.26263	-1.7814	0.718081	0.264994	1	1	1	FALSE	FALSE	FALSE	TRUE	NA	GO:0006468|GO:0005524|GO:0004672|GO:0005509	AT4G09570	IPR017441	Protein kinase
	Soltu.Atl.11_4G010060	3.212	208	122	129	180	139	103	158	168	163	223	257	183	9.78318	3.96333	5.25208	7.66409	5.25526	4.13908	7.03663	9.81032	7.31358	9.13042	9.47669	7.206	6.33286	5.68615	8.05351	8.60437	-0.133201	0.0852136	0.304101	0.522516	1	1	1	1	FALSE	FALSE	TRUE	TRUE	NA	NA	AT4G09580	IPR032816	SNARE associated Golgi protein
	Soltu.Atl.11_4G010080	5.627	0	0	0	0	4	0	0	0	14	0	0	0	0	0	0	0	0.0863253	0	0	0	0.358566	0	0	0	0	0.0287751	0.119522	0	0.0409276	-0.162883	0.162883	-0.0409276	1	1	1	1	FALSE	FALSE	TRUE	FALSE	NA	NA	NA	NA	NA
	Soltu.Atl.11_4G010100	0.782	0	0	0	0	0	0	0	0	0	0	0	0	0	0	0	0	0	0	0	0	0	0	0	0	0	0	0	0	0	0	0	0	1	1	1	1	FALSE	FALSE	TRUE	TRUE	NA	GO:0003677|GO:0006355	AT1G71930	IPR003441	NAC domain
	Soltu.Atl.11_4G010110	6.339	1180	1297	1370	2305	2531	2461	1130	1019	981	2591	2733	2516	28.1225	21.3499	28.2629	49.7295	48.4871	50.111	25.5001	30.1511	22.3031	53.7537	51.0644	50.2005	25.9117	49.4426	25.9848	51.6729	0.906406	0.964915	0.00390905	0.0624186	0.332784	1	1	1	FALSE	FALSE	TRUE	TRUE	NA	NA	AT1G65280	NA	NA
	Soltu.Atl.11_4G010120	11.4	649	637	666	1331	837	1602	493	581	1248	1434	1629	1363	8.60066	5.83056	7.63987	15.9675	8.91612	18.1384	6.18622	9.55918	15.7771	16.5427	16.9245	15.122	7.35703	14.3407	10.5075	16.1964	0.8763	0.579531	0.461512	0.164742	0.54173	1	1	1	FALSE	FALSE	TRUE	TRUE	NA	NA	AT1G65280	NA	NA
	Soltu.Atl.11_4G010140	1.874	202	129	92	73	46	160	142	204	0	85	149	73	16.2845	7.18284	6.42	5.32742	2.98087	11.0203	10.8393	20.4179	0	5.96501	9.41707	4.92688	9.96244	6.44286	10.4191	6.76965	-0.55864	-0.555522	0.0588749	0.0619927	1	1	1	1	FALSE	FALSE	TRUE	TRUE	NA	GO:0016020	AT1G71960	IPR013525	ABC-2 type transporter
	Soltu.Atl.11_4G010150	5.778	0	27	4	0	0	10	0	0	0	33	10	20	0	0.487598	0.0905314	0	0	0.223391	0	0	0	0.7511	0.204985	0.437795	0.19271	0.0744635	0	0.464627	-0.150627	0.550533	-0.254243	0.446916	1	0.223396	0.980326	1	FALSE	FALSE	FALSE	TRUE	NA	GO:0005524|GO:0016887	AT1G71960	IPR003439	ABC transporter-like
	Soltu.Atl.11_4G010160	26.296	223	253	173	442	421	481	0	4	84	477	336	512	1.28117	1.00394	0.860346	2.29877	1.94423	2.36101	0	0.0285312	0.46037	2.38556	1.51338	2.46263	1.04849	2.20134	0.162967	2.12052	0.644118	1.42398	-0.816747	-0.0368872	0.585103	0.487552	1	1	FALSE	FALSE	FALSE	FALSE	NA	GO:0005515	AT3G44370	IPR011990	Tetratricopeptide-like helical domain superfamily
	Soltu.Atl.11_4G010190	9.769	0	0	0	0	0	0	0	0	0	0	0	0	0	0	0	0	0	0	0	0	0	0	0	0	0	0	0	0	0	0	0	0	1	1	1	1	FALSE	FALSE	TRUE	TRUE	NA	NA	NA	IPR026960	Reverse transcriptase zinc-binding domain
	Soltu.Atl.11_4G010200	1.189	0	0	12	0	0	0	0	0	0	0	0	0	0	0	1.31982	0	0	0	0	0	0	0	0	0	0.439942	0	0	0	-0.52601	0	-0.52601	0	1	1	1	1	FALSE	FALSE	FALSE	TRUE	NA	GO:0055114|GO:0020037|GO:0042744|GO:0006979|GO:0004601	AT1G14550	IPR002016	Haem peroxidase
	Soltu.Atl.11_4G010220	0.698	0	0	0	0	0	0	0	0	0	0	0	0	0	0	0	0	0	0	0	0	0	0	0	0	0	0	0	0	0	0	0	0	1	1	1	1	FALSE	FALSE	TRUE	TRUE	NA	GO:0055114|GO:0020037|GO:0006979|GO:0004601	AT1G14550	IPR002016	Haem peroxidase
	Soltu.Atl.11_4G010290	1.601	0	2	3	8	30	30	0	0	0	5	0	5	0	0.130351	0.245046	0.68338	2.27554	2.41865	0	0	0	0.410715	0	0.395	0.125132	1.79252	0	0.268572	1.31147	0.343205	-0.170095	-1.13836	0.48562	1	1	1	FALSE	FALSE	FALSE	FALSE	NA	GO:0005524|GO:0003677|GO:0006260	AT1G24290	IPR021886	MgsA AAA+ ATPase C-terminal
	Soltu.Atl.11_4G010340	22.155	266	333	211	241	375	397	572	0	2	375	338	354	1.81385	1.56837	1.24545	1.48768	2.05549	2.31292	3.69324	0	0.01301	2.22598	1.80694	2.02092	1.54256	1.95203	1.23542	2.01795	0.215426	0.433024	-0.185737	0.0318609	1	1	1	1	FALSE	FALSE	FALSE	TRUE	NA	GO:0016779|GO:0006396|GO:0003723	AT1G22660	IPR002646	Poly A polymerase
	Soltu.Atl.11_4G010360	0.799	0	8	0	8	0	0	0	0	0	7	0	0	0	1.04477	0	1.36933	0	0	0	0	0	1.15216	0	0	0.348255	0.456442	0	0.384053	0.111355	0.468899	-0.431094	-0.0735489	1	1	1	1	FALSE	FALSE	FALSE	FALSE	NA	GO:0004857	AT4G25250	IPR035513	Invertase/pectin methylesterase inhibitor domain superfamily
	Soltu.Atl.11_4G010380	7.825	81	80	48	15	62	6	323	0	4	110	39	81	1.56384	1.0668	0.802184	0.262163	0.962194	0.0989713	5.90475	0	0.0736704	1.84871	0.590309	1.30924	1.14427	0.441109	1.99281	1.24942	-0.57331	-0.411946	0.48101	0.642374	1	1	1	1	FALSE	FALSE	TRUE	TRUE	NA	GO:0045454	NA	IPR017937	Thioredoxin
	Soltu.Atl.11_4G010390	12.142	24	169	88	166	93	171	578	168	221	259	195	166	0.298616	1.45235	0.947784	1.86974	0.930139	1.81781	6.80959	2.59519	2.62313	2.80525	1.90214	1.72916	0.899584	1.53923	4.0093	2.14552	0.418707	-0.671312	1.39893	0.308907	1	1	1	1	FALSE	FALSE	TRUE	TRUE	NA	NA	AT1G71980	IPR003137	PA domain
	Soltu.Atl.11_4G010400	23.714	403	830	617	670	521	545	116	432	535	995	939	971	2.56739	3.65215	3.40249	3.86397	2.66801	2.96643	0.69974	3.41687	3.25137	5.51798	4.68986	5.17885	3.20735	3.16614	2.45599	5.12889	-0.0142	0.826526	-0.28381	0.556916	1	1	1	1	FALSE	FALSE	FALSE	TRUE	NA	GO:0003824|GO:0009058|GO:0030170	AT4G36480	NA	NA
	Soltu.Atl.11_4G010410	2.88	187	259	206	294	244	248	223	0	0	334	383	380	9.80937	9.38389	9.35388	13.9611	10.2885	11.1148	11.0763	0	0	15.2516	15.7509	16.6882	9.51571	11.7881	3.69211	15.8969	0.282258	1.84845	-1.16424	0.401954	1	1	1	1	FALSE	FALSE	FALSE	TRUE	NA	NA	NA	NA	NA
	Soltu.Atl.11_4G010420	1.244	0	10	3	1	16	0	0	0	140	0	5	0	0	0.838794	0.315368	0.109937	1.56191	0	0	0	16.219	0	0.476046	0	0.384721	0.557281	5.40635	0.158682	0.169434	-2.46702	2.20991	-0.426545	1	1	1	1	FALSE	FALSE	TRUE	FALSE	NA	NA	NA	IPR021099	Plant organelle RNA recognition domain
	Soltu.Atl.11_4G010430	1.746	0	0	0	0	0	0	0	0	0	0	0	0	0	0	0	0	0	0	0	0	0	0	0	0	0	0	0	0	0	0	0	0	1	1	1	1	FALSE	FALSE	TRUE	TRUE	NA	GO:0006189|GO:0004641	AT3G55010	IPR036921	PurM-like
	Soltu.Atl.11_4G010440	0.903	0	0	0	0	0	0	0	0	0	0	0	0	0	0	0	0	0	0	0	0	0	0	0	0	0	0	0	0	0	0	0	0	1	1	1	1	FALSE	FALSE	TRUE	TRUE	NA	GO:0008080	AT1G72030	NA	NA
	Soltu.Atl.11_4G010450	4.776	2606	2303	1641	1760	1871	1867	10762	6534	9612	1964	1755	1911	82.4332	50.3159	44.9326	50.3979	47.5735	50.4571	322.338	256.605	290.046	54.0802	43.5223	50.6075	59.2272	49.4761	289.663	49.4034	-0.254814	-2.52776	2.27086	-0.00208206	1	0.0850018	0.392887	1	FALSE	FALSE	TRUE	FALSE	NA	GO:0005524|GO:0051082|GO:0006457	AT5G49910	IPR029047	Heat shock protein 70kD
	Soltu.Atl.11_4G010460	0.781	0	110	73	22	54	76	0	11	0	15	97	2	0	14.6966	12.2233	3.85244	8.39649	12.5604	0	2.64175	0	2.52582	14.7102	0.32389	8.97331	8.26979	0.880582	5.85332	-0.105535	1.86562	-2.40689	-0.435735	1	1	1	1	FALSE	FALSE	FALSE	FALSE	NA	NA	NA	NA	NA
	Soltu.Atl.11_4G010470	8.674	215	243	101	301	460	342	0	0	90	378	457	249	3.74465	2.92323	1.52272	4.74582	6.44011	5.0892	0	0	1.49534	5.73105	6.24016	3.63077	2.7302	5.42504	0.498448	5.20066	0.784454	2.04895	-1.31578	-0.0512844	0.891442	0.830182	1	1	FALSE	FALSE	FALSE	FALSE	NA	GO:0051287|GO:0055114|GO:0016616	AT1G72190	2020-11-25	IPR006139
	Soltu.Atl.11_4G010490	2.381	0	0	0	0	0	0	0	0	0	0	0	0	0	0	0	0	0	0	0	0	0	0	0	0	0	0	0	0	0	0	0	0	1	1	1	1	FALSE	FALSE	TRUE	TRUE	NA	GO:0043531	AT3G46530	IPR027417	P-loop containing nucleoside triphosphate hydrolase
	Soltu.Atl.11_4G010500	2.108	0	12	0	8	0	0	0	0	5	0	0	0	0	0.594	0	0.519019	0	0	0	0	0.341835	0	0	0	0.198	0.173006	0.113945	0	-0.0304172	-0.155678	-0.10495	-0.230211	1	1	1	1	FALSE	FALSE	FALSE	FALSE	NA	GO:0003723|GO:0006396	AT4G31200	IPR035967	SWAP/Surp superfamily
	Soltu.Atl.11_4G010520	1.121	0	0	0	0	0	0	0	0	0	0	0	0	0	0	0	0	0	0	0	0	0	0	0	0	0	0	0	0	0	0	0	0	1	1	1	1	FALSE	FALSE	TRUE	TRUE	NA	NA	NA	NA	NA
	Soltu.Atl.11_4G010590	3.371	268	127	217	65	95	42	102	96	0	41	44	150	12.0107	3.93116	8.41817	2.63705	3.42232	1.60817	4.32837	5.34149	0	1.59951	1.54594	5.62796	8.12001	2.55585	3.22329	2.92447	-1.35884	-0.105868	-1.11067	0.142305	0.197788	1	1	1	FALSE	FALSE	FALSE	TRUE	NA	GO:0016491	AT3G51680	NA	NA
	Soltu.Atl.11_4G010600	5.91	0	22	2	6	6	0	0	0	0	0	20	0	0	0.388428	0.0442547	0.138844	0.123287	0	0	0	0	0	0.400813	0	0.144228	0.0873772	0	0.133604	-0.0735217	0.180917	-0.194374	0.0600647	1	1	1	1	FALSE	FALSE	FALSE	TRUE	NA	NA	AT3G51680	NA	NA
	Soltu.Atl.11_4G010620	0.38	0	0	0	0	0	0	0	0	0	0	0	0	0	0	0	0	0	0	0	0	0	0	0	0	0	0	0	0	0	0	0	0	1	1	1	1	FALSE	FALSE	TRUE	TRUE	NA	GO:0003824|GO:0016491|GO:0010181|GO:0055114	AT1G76690	IPR001155	NADH:flavin oxidoreductase/NADH oxidase
	Soltu.Atl.11_4G010640	4.34	0	12	0	8	11	15	0	0	0	5	40	52	0	0.288514	0	0.252095	0.307793	0.446112	0	0	0	0.15151	1.09161	1.51542	0.0961714	0.335333	0	0.919514	0.284726	0.940741	-0.132473	0.523541	1	0.19153	1	1	FALSE	FALSE	FALSE	TRUE	NA	GO:0005506|GO:0004497|GO:0020037|GO:0055114|GO:0016705	AT2G40890	IPR036396	Cytochrome P450 superfamily
	Soltu.Atl.11_4G010690	6.447	0	151	72	35	112	74	0	5	142	133	113	103	0	2.44397	1.46047	0.742462	2.10967	1.48155	0	0.145466	3.1743	2.71304	2.07596	2.02068	1.30148	1.44456	1.10659	2.26989	0.087016	0.634335	-0.127651	0.419668	1	1	1	1	FALSE	FALSE	FALSE	TRUE	NA	GO:0019205|GO:0004017|GO:0006139|GO:0016776|GO:0005524	AT5G47840	NA	NA
	Soltu.Atl.11_4G010700	2.566	703	954	609	0	39	34	278	159	85	16	88	64	41.3896	38.7943	31.0368	0	1.84571	1.71027	15.4979	11.6222	4.77397	0.820021	4.06186	3.15458	37.0736	1.18533	10.6314	2.67882	-4.12287	-1.6607	-1.71077	0.751395	2.81e-06	1	0.881665	1	FALSE	FALSE	FALSE	TRUE	NA	GO:0004672|GO:0005524|GO:0006468	AT5G47850	NA	NA
	Soltu.Atl.11_4G010710	2.444	0	0	0	0	0	0	0	0	0	0	0	0	0	0	0	0	0	0	0	0	0	0	0	0	0	0	0	0	0	0	0	0	1	1	1	1	FALSE	FALSE	TRUE	TRUE	NA	GO:0000160	NA	IPR001789	Signal transduction response regulator
	Soltu.Atl.11_4G010720	2.345	0	0	0	37	18	0	0	0	0	0	0	0	0	0	0	2.15786	0.932148	0	0	0	0	0	0	0	0	1.03	0	0	1.02148	0	0	-1.02148	0.328017	1	1	0.596855	FALSE	FALSE	TRUE	FALSE	NA	GO:0005515	AT3G47570	IPR032675	Leucine-rich repeat domain superfamily
	Soltu.Atl.11_4G010730	4.553	495	711	561	380	492	426	1017	1110	1420	504	608	520	16.4248	16.2948	16.1132	11.4143	13.1227	12.0769	31.9526	45.7272	44.9478	14.5578	15.8163	14.4452	16.2776	12.2046	40.8759	14.9398	-0.387858	-1.39349	1.27722	0.271587	1	0.895291	1	1	FALSE	FALSE	TRUE	TRUE	NA	GO:0005524|GO:0006468|GO:0005515|GO:0004672	AT1G72180	NA	NA
	Soltu.Atl.11_4G010740	1.682	389	337	192	394	350	320	166	393	10	357	305	313	34.9394	20.9064	14.9277	32.0357	25.2695	24.5565	14.1178	43.8244	0.856824	27.9128	21.477	23.5362	23.5912	27.2872	19.5997	24.3087	0.202011	0.297011	-0.25552	-0.16052	1	1	1	1	FALSE	FALSE	FALSE	FALSE	NA	NA	AT5G16620	NA	NA
	Soltu.Atl.11_4G010750	15.907	481	412	516	331	321	392	202	149	641	621	883	416	4.56824	2.70262	4.24207	2.84579	2.4506	3.18083	1.81655	1.7569	5.80748	5.13411	6.57463	3.30768	3.83764	2.82574	3.12697	5.00547	-0.338566	0.541193	-0.22922	0.650539	1	1	1	1	FALSE	FALSE	FALSE	TRUE	NA	NA	AT5G16620	NA	NA
	Soltu.Atl.11_4G010770	0.824	0	18	0	0	0	0	0	0	0	0	0	0	0	2.2794	0	0	0	0	0	0	0	0	0	0	0.759801	0	0	0	-0.815412	0	-0.815412	0	1	1	1	1	FALSE	FALSE	FALSE	TRUE	NA	GO:0046983|GO:0003677	AT2G03060	IPR002100	Transcription factor
	Soltu.Atl.11_4G010780	0.971	1535	2946	2583	287	389	319	18939	12116	18387	439	553	359	238.826	316.584	347.874	40.4228	48.6503	42.4047	2790.11	2340.4	2729.04	59.4575	67.4536	46.7621	301.095	43.8259	2619.85	57.8911	-2.7526	-5.47584	3.11696	0.393715	2.78e-11	1.15e-05	0.0765673	1	FALSE	FALSE	TRUE	TRUE	NA	NA	AT4G10250	IPR002068	Alpha crystallin/Hsp20 domain
	Soltu.Atl.11_4G010810	6.013	0	164	162	230	189	194	78	0	297	192	233	189	0	2.84596	3.52323	5.23119	3.81703	4.16441	1.85561	0	7.11841	4.19925	4.58948	3.97548	2.12306	4.40421	2.99134	4.25474	0.791122	0.396745	0.353912	-0.0404651	1	1	1	1	FALSE	FALSE	TRUE	FALSE	NA	GO:0003747|GO:0006415	AT1G33330	NA	NA
	Soltu.Atl.11_4G010820	0.254	0	0	0	0	0	0	0	0	0	0	0	0	0	0	0	0	0	0	0	0	0	0	0	0	0	0	0	0	0	0	0	0	1	1	1	1	FALSE	FALSE	TRUE	TRUE	NA	GO:0009733	AT4G09530	IPR003676	Small auxin-up RNA
	Soltu.Atl.11_4G010830	0.709	148	179	155	192	221	286	80	344	385	199	276	212	31.5361	26.3441	28.5892	37.0355	37.8531	52.067	16.1409	91.0043	78.2586	36.9121	46.1065	37.8188	28.8231	42.3185	61.8013	40.2791	0.538553	-0.605381	1.07436	-0.0695719	1	1	1	1	FALSE	FALSE	TRUE	FALSE	NA	NA	AT1G33680	NA	NA
	Soltu.Atl.11_4G010840	6.29	1	25	19	21	28	5	0	0	131	42	59	7	0.0240183	0.41473	0.395021	0.456596	0.540583	0.102603	0	0	3.0015	0.878133	1.11097	0.140756	0.277923	0.366594	1.0005	0.709951	0.0967843	-0.226405	0.64656	0.32337	1	1	1	1	FALSE	FALSE	TRUE	TRUE	NA	GO:0033926|GO:0003824	AT4G09510	IPR024746	Glycosyl hydrolase family 100
	Soltu.Atl.11_4G010870	1.589	0	0	0	0	0	0	0	0	0	0	0	0	0	0	0	0	0	0	0	0	0	0	0	0	0	0	0	0	0	0	0	0	1	1	1	1	FALSE	FALSE	TRUE	TRUE	NA	GO:0016747	AT5G17540	IPR023213	Chloramphenicol acetyltransferase-like domain superfamily
	Soltu.Atl.11_4G010880	7.478	84	174	114	191	118	141	125	142	0	116	116	235	1.69702	2.42795	1.99359	3.49311	1.91625	2.43375	2.39116	3.56166	0	2.04002	1.83726	3.97467	2.03952	2.61437	1.98427	2.61732	0.2499	0.277541	-0.026464	0.00117658	1	1	1	1	FALSE	FALSE	FALSE	TRUE	NA	NA	NA	NA	NA
	Soltu.Atl.11_4G010890	1.34	0	0	0	0	0	0	0	0	0	0	0	0	0	0	0	0	0	0	0	0	0	0	0	0	0	0	0	0	0	0	0	0	1	1	1	1	FALSE	FALSE	TRUE	TRUE	NA	GO:0045944|GO:0046983|GO:0003677|GO:0000981|GO:0000987	AT1G22590	IPR002100	Transcription factor
	Soltu.Atl.11_4G010910	1.739	344	548	524	495	316	514	790	0	352	621	705	498	29.8848	32.8819	39.4047	38.9287	22.067	38.151	64.9847	0	29.1716	46.9627	48.0163	36.22	34.0572	33.0489	31.3854	43.733	-0.042102	0.465995	-0.114364	0.393733	1	1	1	1	FALSE	FALSE	FALSE	TRUE	NA	NA	AT1G58100	NA	NA
	Soltu.Atl.11_4G010920	0.559	204	288	368	150	162	155	379	691	296	221	267	219	55.1329	53.7597	86.09	36.6981	35.1932	35.7901	96.9864	231.855	76.3128	51.9926	56.5716	49.5508	64.9942	35.8938	135.051	52.705	-0.838962	-1.34102	1.04374	0.54168	0.625389	1	1	1	FALSE	FALSE	TRUE	TRUE	NA	NA	NA	NA	NA
	Soltu.Atl.11_4G010930	0.704	111	4	3	0	20	1	2	0	0	28	12	18	23.82	0.592875	0.55727	0	3.44995	0.183345	0.406388	0	0	5.23054	2.01887	3.23384	8.3234	1.2111	0.135463	3.49442	-2.07609	1.98485	-3.03758	1.02337	1	0.584664	0.76406	1	FALSE	FALSE	FALSE	TRUE	NA	NA	AT1G31175	NA	NA
	Soltu.Atl.11_4G010940	1.085	0	0	6	0	0	1	0	0	0	0	0	2	0	0	0.723167	0	0	0.118963	0	0	0	0	0	0.233141	0.241056	0.0396544	0	0.0777137	-0.255464	0.107974	-0.311568	0.0518699	1	1	1	1	FALSE	FALSE	FALSE	TRUE	NA	NA	AT1G29120	IPR029058	Alpha/Beta hydrolase fold
	Soltu.Atl.11_4G010950	41.429	142	175	218	213	184	293	139	0	446	305	430	281	0.517817	0.440767	0.688127	0.703135	0.539347	0.912863	0.479948	0	1.55149	0.968182	1.22932	0.857868	0.548904	0.718449	0.677145	1.01845	0.149859	0.267244	0.11476	0.232145	1	1	1	1	FALSE	FALSE	TRUE	TRUE	NA	GO:0005524|GO:0016787|GO:0003677	AT1G35530	NA	NA
	Soltu.Atl.11_4G010960	5.101	211	378	300	251	390	225	774	693	297	401	367	468	6.24913	7.73236	7.691	6.72949	9.28463	5.69337	21.7055	25.4816	8.3911	10.3383	8.52138	11.604	7.22416	7.23583	18.5261	10.1546	0.0020452	-0.807765	1.24746	0.437651	1	1	1	1	FALSE	FALSE	TRUE	TRUE	NA	NA	AT1G72040	NA	NA
	Soltu.Atl.11_4G010970	11.663	226	755	693	718	579	686	913	1150	720	1020	1133	956	2.92746	6.7548	7.77034	8.41934	6.0287	7.592	11.1981	18.4943	8.89692	11.5014	11.5059	10.3673	5.81753	7.34668	12.8631	11.1249	0.291953	-0.193281	1.02393	0.538694	1	1	1	1	FALSE	FALSE	TRUE	TRUE	NA	GO:0032259|GO:0008649|GO:0001510|GO:0006364|GO:0031167|GO:0005634|GO:0008168	AT4G25730	IPR012920	Ribosomal RNA methyltransferase
	Soltu.Atl.11_4G010980	7.623	154	380	390	339	424	316	491	255	345	588	522	562	3.05202	5.20156	6.69045	6.08188	6.75453	5.35061	9.2138	6.27428	6.52245	10.1441	8.11043	9.32457	4.98134	6.06234	7.33684	9.19303	0.239677	0.290009	0.479032	0.529365	1	1	1	1	FALSE	FALSE	TRUE	TRUE	NA	GO:0008649|GO:0001510|GO:0032259|GO:0008168|GO:0031167|GO:0006364|GO:0005634	AT4G25730	NA	NA
	Soltu.Atl.11_4G011020	1.337	0	0	0	0	0	0	0	0	0	0	0	0	0	0	0	0	0	0	0	0	0	0	0	0	0	0	0	0	0	0	0	0	1	1	1	1	FALSE	FALSE	TRUE	TRUE	NA	NA	AT5G57830	IPR007656	GTD-binding domain
	Soltu.Atl.11_4G011030	0.642	21	0	0	11	0	0	0	0	0	0	0	12	4.9417	0	0	2.34327	0	0	0	0	0	0	0	2.36409	1.64723	0.781088	0	0.788031	-0.571726	0.838372	-1.40449	0.00561288	1	1	1	1	FALSE	FALSE	FALSE	TRUE	NA	NA	NA	NA	NA
	Soltu.Atl.11_4G011040	4.038	1073	947	796	643	972	718	798	1043	738	861	1123	956	40.1445	24.4714	25.7789	21.7775	29.2318	22.9509	28.2696	48.4471	26.3395	28.0413	32.9392	29.944	30.1316	24.6534	34.3521	30.3082	-0.279228	-0.175256	0.183416	0.287388	1	1	1	1	FALSE	FALSE	TRUE	TRUE	NA	NA	AT5G41970	IPR003226	Metal-dependent protein hydrolase
	Soltu.Atl.11_4G011050	1.524	0	0	0	0	0	0	0	0	0	0	6	0	0	0	0	0	0	0	0	0	0	0	0.4663	0	0	0	0	0.155433	0	0.208434	0	0.208434	1	1	1	1	FALSE	FALSE	TRUE	TRUE	NA	NA	NA	NA	NA
	Soltu.Atl.11_4G011060	0.834	38	32	81	12	15	33	252	0	0	100	71	70	6.88351	4.00368	12.7009	1.96779	2.18414	5.10729	43.2233	0	0	15.7687	10.083	10.6157	7.86271	3.08641	14.4078	12.1558	-1.11692	-0.227956	0.797838	1.6868	1	1	1	0.930283	FALSE	FALSE	TRUE	TRUE	NA	NA	AT5G41970	IPR003226	Metal-dependent protein hydrolase
	Soltu.Atl.11_4G011070	1.881	0	0	0	0	0	0	0	0	0	0	0	0	0	0	0	0	0	0	0	0	0	0	0	0	0	0	0	0	0	0	0	0	1	1	1	1	FALSE	FALSE	TRUE	TRUE	NA	NA	NA	NA	NA
	Soltu.Atl.11_4G011080	4.784	0	6	8	30	0	20	0	0	0	32	14	58	0	0.130869	0.218683	0.857618	0	0.539612	0	0	0	0.879671	0.346606	1.5334	0.116517	0.465743	0	0.919892	0.392627	0.941025	-0.159006	0.389393	1	0.152655	1	1	FALSE	FALSE	FALSE	TRUE	NA	NA	AT4G27510	NA	NA
	Soltu.Atl.11_4G011090	1.387	0	0	5	0	0	0	0	0	0	0	0	0	0	0	0.471423	0	0	0	0	0	0	0	0	0	0.157141	0	0	0	-0.210565	0	-0.210565	0	1	1	1	1	FALSE	FALSE	FALSE	TRUE	NA	GO:0006355|GO:0003700	AT1G58110	NA	NA
	Soltu.Atl.11_4G011100	0.428	0	0	1	0	0	5	0	0	0	0	0	1	0	0	0.305544	0	0	1.50789	0	0	0	0	0	0.295512	0.101848	0.502629	0	0.0985039	0.447564	0.13554	-0.139925	-0.451949	1	1	1	1	FALSE	FALSE	FALSE	FALSE	NA	GO:0004867	NA	IPR003465	Proteinase inhibitor I20
	Soltu.Atl.11_4G011110	1.332	69	21	7	6	0	20	0	0	0	3	28	0	7.82595	1.64509	0.687244	0.616043	0	1.93806	0	0	0	0.296196	2.48973	0	3.3861	0.851369	0	0.928643	-1.24434	0.947586	-2.13294	0.0589938	1	0.792575	0.333379	1	FALSE	FALSE	FALSE	TRUE	NA	NA	NA	NA	NA
	Soltu.Atl.11_4G011120	0.61	8444	16725	12545	4975	5885	4529	5572	4421	4800	7869	7899	7939	2091.27	2860.96	2689.41	1115.39	1171.58	958.33	1306.67	1359.38	1134.04	1696.49	1533.7	1646.09	2547.22	1081.77	1266.7	1625.43	-1.23477	0.3595	-1.00728	0.586985	0.00215826	1	1	1	FALSE	FALSE	FALSE	TRUE	NA	GO:0004867	NA	IPR003465	Proteinase inhibitor I20
	Soltu.Atl.11_4G011130	1.66	0	0	0	0	0	0	0	0	0	0	0	0	0	0	0	0	0	0	0	0	0	0	0	0	0	0	0	0	0	0	0	0	1	1	1	1	FALSE	FALSE	TRUE	TRUE	NA	NA	AT1G22630	NA	NA
