## Supplementary material for "A wide foodomics approach coupled with metagenomics elucidates the environmental signature of Protected Geographical Indication potatoes": Table S4 (part 28 of 32)

### Sheet: RNAseq (continued)
	Supplementary Table 4. RNAseq data for harvest and post-harvest
	Soltu.Atl.11_4G011140	3.542	286	735	731	374	511	483	496	198	477	859	860	708	12.1986	21.6528	26.9889	14.4407	17.5197	17.6012	20.0316	10.4849	19.4083	31.8938	28.7574	25.2815	20.2801	16.5205	16.6416	28.6442	-0.280461	0.748767	-0.270522	0.758706	1	1	1	1	FALSE	FALSE	FALSE	TRUE	NA	NA	AT1G22610	IPR000008	C2 domain
	Soltu.Atl.11_4G011150	6.341	850	1666	1329	1612	1463	1439	2070	2205	1961	1657	1854	1790	20.2513	27.4153	27.4084	34.7673	28.0183	29.2918	46.6978	65.2229	44.5695	34.3658	34.6299	35.7037	25.025	30.6925	52.1634	34.8998	0.28424	-0.566457	1.03053	0.179837	1	1	1	1	FALSE	FALSE	TRUE	TRUE	NA	NA	AT2G01060	NA	NA
	Soltu.Atl.11_4G011160	0.5	0	0	0	0	0	0	0	0	0	0	0	0	0	0	0	0	0	0	0	0	0	0	0	0	0	0	0	0	0	0	0	0	1	1	1	1	FALSE	FALSE	TRUE	TRUE	NA	GO:0006355|GO:0003677	NA	IPR003441	NAC domain
	Soltu.Atl.11_4G011170	0.464	26	2	0	37	0	16	0	0	0	0	0	21	8.4654	0.449767	0	10.9055	0	4.45087	0	0	0	0	0	5.72427	2.97172	5.1188	0	1.90809	0.623485	1.54007	-1.98976	-1.07318	1	1	1	1	FALSE	FALSE	FALSE	FALSE	NA	GO:0055114|GO:0008137	ATCG00420	IPR001268	NADH:ubiquinone oxidoreductase
	Soltu.Atl.11_4G011190	3.896	0	0	0	0	0	0	0	0	0	0	0	0	0	0	0	0	0	0	0	0	0	0	0	0	0	0	0	0	0	0	0	0	1	1	1	1	FALSE	FALSE	TRUE	TRUE	NA	GO:0055114|GO:0016491	AT4G38180	IPR005117	Nitrite/Sulfite reductase ferredoxin-like domain
	Soltu.Atl.11_4G011200	2.35	172	851	580	395	227	290	1084	663	390	186	231	283	11.0574	37.7866	32.2758	22.9876	11.7304	15.9284	65.9849	52.917	23.9174	10.4089	11.6424	15.2313	27.0399	16.8821	47.6065	12.4276	-0.648964	-1.85595	0.793666	-0.413322	0.887533	0.676896	1	1	FALSE	FALSE	TRUE	FALSE	NA	NA	AT1G22600	NA	NA
	Soltu.Atl.11_4G011210	9.759	267	421	353	307	337	395	874	460	425	260	456	366	4.13331	4.50145	4.73027	4.30226	4.19353	5.22437	12.8112	8.84101	6.27627	3.50372	5.53425	4.74345	4.45501	4.57339	9.30949	4.59381	0.0309724	-0.882071	0.918319	0.00527558	1	1	1	1	FALSE	FALSE	TRUE	TRUE	NA	GO:0016021	AT1G10950	IPR004240	Nonaspanin (TM9SF)
	Soltu.Atl.11_4G011220	3.761	0	26	63	68	16	36	0	0	0	70	75	17	0	0.72135	2.19055	2.47269	0.516621	1.2355	0	0	0	2.44769	2.36188	0.571695	0.970635	1.40827	0	1.79375	0.289336	1.4822	-0.97866	0.214208	1	0.0986441	0.675584	1	FALSE	FALSE	FALSE	TRUE	NA	NA	AT2G36310	IPR001910	Inosine/uridine-preferring nucleoside hydrolase domain
	Soltu.Atl.11_4G011230	4.86	175	104	133	82	52	141	17	0	240	103	280	157	5.43994	2.23292	3.57876	2.3075	1.29934	3.74477	0.500376	0	7.11693	2.78716	6.82372	4.08584	3.75054	2.45054	2.5391	4.56557	-0.46127	0.653148	-0.424708	0.68971	1	1	1	1	FALSE	FALSE	FALSE	TRUE	NA	NA	AT1G50310	NA	NA
	Soltu.Atl.11_4G011250	1.13	0	0	0	0	0	0	0	0	0	0	0	1	0	0	0	0	0	0	0	0	0	0	0	0.111928	0	0	0	0.0373094	0	0.0528463	0	0.0528463	1	1	1	1	FALSE	FALSE	TRUE	TRUE	NA	NA	NA	NA	NA
	Soltu.Atl.11_4G011260	2.196	0	0	0	0	0	0	0	0	0	0	0	0	0	0	0	0	0	0	0	0	0	0	0	0	0	0	0	0	0	0	0	0	1	1	1	1	FALSE	FALSE	TRUE	TRUE	NA	NA	NA	NA	NA
	Soltu.Atl.11_4G011280	2.234	0	185	155	72	139	106	152	359	0	146	200	193	0	8.64101	9.0733	4.40771	7.55591	6.12442	9.73294	30.1412	0	8.59471	10.6034	10.9268	5.90477	6.02935	13.2914	10.0416	0.0257976	-0.372191	1.04948	0.651492	1	1	1	1	FALSE	FALSE	TRUE	TRUE	NA	GO:0006355|GO:0003690	AT5G07900	IPR003690	Transcription termination factor
	Soltu.Atl.11_4G011330	1.903	0	51	28	30	38	54	0	0	0	19	0	20	0	2.79645	1.92414	2.15599	2.42493	3.66267	0	0	0	1.31303	0	1.32926	1.57353	2.74786	0	0.880765	0.54232	0.911319	-1.36375	-0.994749	1	0.625889	0.71723	1	FALSE	FALSE	FALSE	FALSE	NA	GO:0003690|GO:0006355	AT5G64950	IPR003690	Transcription termination factor
	Soltu.Atl.11_4G011340	23.853	0	0	0	0	3	0	0	0	0	24	0	11	0	0	0	0	0.0152733	0	0	0	0	0.132321	0	0.0583268	0	0.00509111	0	0.0635494	0.00732628	0.088887	0	0.0815607	1	0.666499	1	1	FALSE	FALSE	TRUE	TRUE	NA	GO:0005737|GO:0006887	AT5G12370	NA	NA
	Soltu.Atl.11_4G011350	0.989	0	0	0	0	0	0	0	0	0	0	0	0	0	0	0	0	0	0	0	0	0	0	0	0	0	0	0	0	0	0	0	0	1	1	1	1	FALSE	FALSE	TRUE	TRUE	NA	GO:0008146	AT2G03770	IPR027417	P-loop containing nucleoside triphosphate hydrolase
	Soltu.Atl.11_4G011360	0.356	0	0	0	0	0	0	0	0	0	0	0	0	0	0	0	0	0	0	0	0	0	0	0	0	0	0	0	0	0	0	0	0	1	1	1	1	FALSE	FALSE	TRUE	TRUE	NA	GO:0003676	AT2G40960	NA	NA
	Soltu.Atl.11_4G011370	2.876	2	0	4	0	0	8	0	0	0	0	0	0	0.105059	0	0.181881	0	0	0.359041	0	0	0	0	0	0	0.0956468	0.11968	0	0	0.031304	0	-0.131783	-0.163087	1	1	1	1	FALSE	FALSE	FALSE	FALSE	NA	GO:0005515|GO:0006414|GO:0003746	NA	NA	NA
	Soltu.Atl.11_4G011400	0.221	0	0	0	0	0	0	0	0	0	0	0	0	0	0	0	0	0	0	0	0	0	0	0	0	0	0	0	0	0	0	0	0	1	1	1	1	FALSE	FALSE	TRUE	TRUE	NA	GO:0003676	NA	NA	NA
	Soltu.Atl.11_4G011410	1.393	0	0	0	0	0	0	0	0	0	0	0	0	0	0	0	0	0	0	0	0	0	0	0	0	0	0	0	0	0	0	0	0	1	1	1	1	FALSE	FALSE	TRUE	TRUE	NA	NA	NA	NA	NA
	Soltu.Atl.11_4G011420	9.051	0	0	0	0	0	0	0	0	0	0	0	0	0	0	0	0	0	0	0	0	0	0	0	0	0	0	0	0	0	0	0	0	1	1	1	1	FALSE	FALSE	TRUE	TRUE	NA	GO:0005634|GO:0045944|GO:0000977|GO:0003677|GO:0046983|GO:0003700|GO:0006355	NA	NA	NA
	Soltu.Atl.11_4G011430	5.426	0	0	0	2	0	0	0	0	0	0	0	0	0	0	0	0.0504097	0	0	0	0	0	0	0	0	0	0.0168032	0	0	0.0240405	0	0	-0.0240405	1	1	1	1	FALSE	FALSE	TRUE	FALSE	NA	GO:0005525	AT1G33970	NA	NA
	Soltu.Atl.11_4G011440	0.773	0	0	0	0	0	0	0	0	2	0	0	0	0	0	0	0	0	0	0	0	0.372879	0	0	0	0	0	0.124293	0	0	-0.169018	0.169018	0	1	1	1	1	FALSE	FALSE	TRUE	TRUE	NA	NA	AT1G55365	NA	NA
	Soltu.Atl.11_4G011460	1.352	0	0	0	0	0	0	0	0	0	0	0	0	0	0	0	0	0	0	0	0	0	0	0	0	0	0	0	0	0	0	0	0	1	1	1	1	FALSE	FALSE	TRUE	TRUE	NA	NA	NA	NA	NA
	Soltu.Atl.11_4G011480	0.518	0	0	0	0	0	0	0	0	0	0	0	0	0	0	0	0	0	0	0	0	0	0	0	0	0	0	0	0	0	0	0	0	1	1	1	1	FALSE	FALSE	TRUE	TRUE	NA	NA	NA	NA	NA
	Soltu.Atl.11_4G011490	3.4	0	0	0	0	0	0	0	0	0	0	0	0	0	0	0	0	0	0	0	0	0	0	0	0	0	0	0	0	0	0	0	0	1	1	1	1	FALSE	FALSE	TRUE	TRUE	NA	NA	NA	NA	NA
	Soltu.Atl.11_4G011500	0.593	0	0	0	0	0	0	0	0	0	0	0	0	0	0	0	0	0	0	0	0	0	0	0	0	0	0	0	0	0	0	0	0	1	1	1	1	FALSE	FALSE	TRUE	TRUE	NA	NA	NA	NA	NA
	Soltu.Atl.11_4G011510	0.509	215	157	134	6	0	0	0	0	0	0	0	0	63.8135	32.1853	34.4274	1.61212	0	0	0	0	0	0	0	0	43.4754	0.537373	0	0	-4.85447	0	-5.47494	-0.620467	1.76e-05	1	0.0194139	1	TRUE	FALSE	FALSE	FALSE	NA	GO:0003677|GO:0003700|GO:0006355	AT1G33760	IPR036955	AP2/ERF domain superfamily
	Soltu.Atl.11_4G011520	2.446	76	86	10	38	50	18	2	2	2	0	16	70	4.69407	3.66875	0.534639	2.12467	2.48238	0.949858	0.116965	0.153364	0.11784	0	0.774752	3.6196	2.96582	1.8523	0.12939	1.46478	-0.475491	1.12592	-1.81208	-0.210667	1	0.99896	0.532731	1	FALSE	FALSE	FALSE	FALSE	NA	GO:0003723|GO:0015935|GO:0006412|GO:0003735	AT2G37270	IPR036823	Ribosomal protein S7 domain superfamily
	Soltu.Atl.11_4G011530	10.145	297	262	148	168	271	260	235	419	172	185	194	327	4.42279	2.69479	1.90777	2.26475	3.24394	3.30799	3.31359	7.74661	2.4434	2.39818	2.2649	4.07675	3.00845	2.93889	4.5012	2.91328	-0.0252551	-0.491369	0.456701	-0.00941337	1	1	1	1	FALSE	FALSE	TRUE	FALSE	NA	NA	AT1G71480	IPR037401	SnoaL-like domain
	Soltu.Atl.11_4G011540	4.989	0	0	0	0	0	0	0	0	0	0	0	0	0	0	0	0	0	0	0	0	0	0	0	0	0	0	0	0	0	0	0	0	1	1	1	1	FALSE	FALSE	TRUE	TRUE	NA	NA	AT4G32480	NA	NA
	Soltu.Atl.11_4G011580	0.548	0	0	0	6	0	3	0	0	0	0	0	0	0	0	0	1.49739	0	0.706616	0	0	0	0	0	0	0	0.734668	0	0	0.79466	0	0	-0.79466	1	1	1	1	FALSE	FALSE	TRUE	FALSE	NA	NA	AT3G45630	NA	NA
	Soltu.Atl.11_4G011590	5.217	0	0	0	0	0	0	0	0	0	0	0	0	0	0	0	0	0	0	0	0	0	0	0	0	0	0	0	0	0	0	0	0	1	1	1	1	FALSE	FALSE	TRUE	TRUE	NA	GO:0008942|GO:0055114|GO:0051537	NA	NA	NA
	Soltu.Atl.11_4G011620	0.653	0	0	0	0	0	0	0	0	0	0	0	0	0	0	0	0	0	0	0	0	0	0	0	0	0	0	0	0	0	0	0	0	1	1	1	1	FALSE	FALSE	TRUE	TRUE	NA	NA	AT3G06240	IPR017451	F-box associated interaction domain
	Soltu.Atl.11_4G011630	2.317	0	43	48	17	48	10	0	0	0	34	36	57	0	1.9365	2.70914	1.00343	2.51577	0.557079	0	0	0	1.92981	1.84025	3.11148	1.54855	1.35876	0	2.29385	-0.111649	1.71977	-1.34968	0.481745	1	0.11214	0.662419	1	FALSE	FALSE	FALSE	TRUE	NA	NA	AT2G36640	NA	NA
	Soltu.Atl.11_4G011640	0.458	0	0	0	0	0	0	0	0	0	0	0	0	0	0	0	0	0	0	0	0	0	0	0	0	0	0	0	0	0	0	0	0	1	1	1	1	FALSE	FALSE	TRUE	TRUE	NA	NA	ATCG01280	NA	NA
	Soltu.Atl.11_4G011650	0.476	0	0	0	0	0	0	0	0	0	0	0	0	0	0	0	0	0	0	0	0	0	0	0	0	0	0	0	0	0	0	0	0	1	1	1	1	FALSE	FALSE	TRUE	TRUE	NA	GO:0005524	NA	IPR003959	ATPase
	Soltu.Atl.11_4G011660	1.754	0	0	0	0	0	0	0	0	0	0	0	0	0	0	0	0	0	0	0	0	0	0	0	0	0	0	0	0	0	0	0	0	1	1	1	1	FALSE	FALSE	TRUE	TRUE	NA	GO:0006486|GO:0016020	AT1G33430	IPR025298	Domain of unknown function DUF4094
	Soltu.Atl.11_4G011670	4.123	0	15	32	2	0	0	0	0	0	0	0	0	0	0.379624	1.01497	0.0663408	0	0	0	0	0	0	0	0	0.464865	0.0221136	0	0	-0.519212	0	-0.550768	-0.0315555	0.765902	1	0.844651	1	FALSE	FALSE	FALSE	FALSE	NA	GO:0016020|GO:0055085|GO:0022857	AT1G33440	NA	NA
	Soltu.Atl.11_4G011680	2.246	0	0	0	0	0	0	0	0	0	0	0	0	0	0	0	0	0	0	0	0	0	0	0	0	0	0	0	0	0	0	0	0	1	1	1	1	FALSE	FALSE	TRUE	TRUE	NA	NA	AT4G10260	IPR011611	Carbohydrate kinase PfkB
	Soltu.Atl.11_4G011690	11.48	0	6	0	0	0	0	0	0	0	0	0	0	0	0.0545362	0	0	0	0	0	0	0	0	0	0	0.0181787	0	0	0	-0.0259909	0	-0.0259909	0	1	1	1	1	FALSE	FALSE	FALSE	TRUE	NA	NA	AT2G41990	NA	NA
	Soltu.Atl.11_4G011710	1.693	72	11	2	12	16	20	14	0	144	14	24	20	6.42492	0.677972	0.154486	0.969367	1.14767	1.52481	1.18292	0	12.2581	1.08751	1.67901	1.49414	2.41913	1.21395	4.48034	1.42022	-0.627005	-1.17913	0.680638	0.128516	1	1	1	1	FALSE	FALSE	TRUE	TRUE	NA	GO:0006511	AT1G75950	IPR036296	SKP1-like
	Soltu.Atl.11_4G011720	5.759	0	6	1	26	14	0	2	0	0	28	46	18	0	0.108713	0.0227075	0.617433	0.295213	0	0.0496783	0	0	0.6394	0.946041	0.395316	0.0438067	0.304216	0.0165594	0.660252	0.321328	0.707708	-0.03816	0.34822	1	0.419227	1	1	FALSE	FALSE	FALSE	TRUE	NA	GO:0005975|GO:0016773	AT2G21370	IPR043129	ATPase
	Soltu.Atl.11_4G011740	25.688	4	12	10	26	0	6	0	0	4	16	58	2	0.0235246	0.0487446	0.0509081	0.138423	0	0.0301483	0	0	0.0224413	0.0819127	0.267422	0.00984732	0.0410591	0.0561903	0.00748042	0.119727	0.0208178	0.152396	-0.0473002	0.0842776	1	0.942189	1	1	FALSE	FALSE	FALSE	TRUE	NA	GO:0005524|GO:0006468|GO:0004672	AT1G22870	IPR011989	Armadillo-like helical
	Soltu.Atl.11_4G011750	6.794	52	139	211	315	259	446	416	351	52	350	497	420	1.1563	2.13484	4.06138	6.34087	4.62945	8.47329	8.75893	9.69016	1.10305	6.77492	8.66423	7.81884	2.45084	6.4812	6.51738	7.75266	1.11632	0.219491	1.12328	0.226452	0.548079	1	1	1	FALSE	FALSE	TRUE	TRUE	NA	NA	AT1G71410	NA	NA
	Soltu.Atl.11_4G011760	4.709	102	75	71	153	239	191	144	388	146	268	283	300	3.27238	1.66191	1.97173	4.44351	6.16346	5.23537	4.37439	15.4544	4.46829	7.48458	7.11798	8.0577	2.30201	5.28078	8.09903	7.55342	0.927601	-0.0892115	1.46237	0.445558	0.79583	1	1	1	FALSE	FALSE	TRUE	TRUE	NA	GO:0016817|GO:0005525	AT3G16620	NA	NA
	Soltu.Atl.11_4G011770	1.794	0	0	0	0	0	0	0	0	0	0	0	0	0	0	0	0	0	0	0	0	0	0	0	0	0	0	0	0	0	0	0	0	1	1	1	1	FALSE	FALSE	TRUE	TRUE	NA	GO:0016788	AT1G71250	IPR036514	SGNH hydrolase superfamily
	Soltu.Atl.11_4G011790	15.588	0	1	11	0	0	0	0	0	0	14	18	22	0	0.006694	0.0922825	0	0	0	0	0	0	0.118113	0.136767	0.178505	0.0329922	0	0	0.144462	-0.0468293	0.194669	-0.0468293	0.194669	1	0.231816	1	0.208973	FALSE	FALSE	FALSE	TRUE	NA	GO:0016301	AT1G49340	IPR011009	Protein kinase-like domain superfamily
	Soltu.Atl.11_4G011800	11.404	0	36	38	38	44	72	198	0	0	82	77	32	0	0.329398	0.435756	0.455712	0.468544	0.814925	2.48366	0	0	0.945623	0.79971	0.354904	0.255051	0.579727	0.827885	0.700079	0.331929	-0.104574	0.542429	0.105927	1	1	1	1	FALSE	FALSE	TRUE	TRUE	NA	NA	AT1G49340	IPR016024	Armadillo-type fold
	Soltu.Atl.11_4G011810	2.079	0	4	2	0	0	0	0	224	0	26	25	2	0	0.200762	0.125803	0	0	0	0	20.2089	0	1.64468	1.42425	0.121673	0.108855	0	6.73631	1.06353	-0.149071	-1.90653	2.80257	1.04512	1	1	0.954222	0.420354	FALSE	FALSE	TRUE	TRUE	NA	NA	AT1G49340	NA	NA
	Soltu.Atl.11_4G011820	1.559	0	0	0	0	0	0	0	0	0	0	0	0	0	0	0	0	0	0	0	0	0	0	0	0	0	0	0	0	0	0	0	0	1	1	1	1	FALSE	FALSE	TRUE	TRUE	NA	GO:0004553|GO:0005975	AT4G33830	IPR017853	Glycoside hydrolase superfamily
	Soltu.Atl.11_4G011850	0.363	0	0	0	0	0	0	0	0	0	0	0	0	0	0	0	0	0	0	0	0	0	0	0	0	0	0	0	0	0	0	0	0	1	1	1	1	FALSE	FALSE	TRUE	TRUE	NA	NA	NA	NA	NA
	Soltu.Atl.11_4G011860	0.386	0	0	0	0	0	0	0	0	0	0	0	0	0	0	0	0	0	0	0	0	0	0	0	0	0	0	0	0	0	0	0	0	1	1	1	1	FALSE	FALSE	TRUE	TRUE	NA	GO:0046983|GO:0003677	AT5G41200	IPR002100	Transcription factor
	Soltu.Atl.11_4G011910	1.115	0	0	0	0	0	0	0	0	0	0	0	0	0	0	0	0	0	0	0	0	0	0	0	0	0	0	0	0	0	0	0	0	1	1	1	1	FALSE	FALSE	TRUE	TRUE	NA	GO:0005515	AT3G22150	IPR002885	Pentatricopeptide repeat
	Soltu.Atl.11_4G011920	3.419	32	67	25	101	18	26	0	0	0	119	87	31	1.41398	2.0448	0.95622	4.04004	0.639335	0.98156	0	0	0	4.5773	3.01383	1.14678	1.47167	1.88698	0	2.91264	0.224076	1.96814	-1.30548	0.438581	1	0.0527956	0.230967	1	FALSE	FALSE	FALSE	TRUE	NA	NA	NA	NA	NA
	Soltu.Atl.11_4G011950	0.665	0	0	0	0	0	0	0	0	0	0	0	0	0	0	0	0	0	0	0	0	0	0	0	0	0	0	0	0	0	0	0	0	1	1	1	1	FALSE	FALSE	TRUE	TRUE	NA	NA	NA	NA	NA
	Soltu.Atl.11_4G011970	33.256	1038	1249	1232	1574	1266	1207	2368	1563	1487	1650	2041	1821	4.71541	3.91894	4.8446	6.47289	4.62295	4.68468	10.1858	8.81533	6.44405	6.52492	7.26896	6.92562	4.49298	5.26017	8.48172	6.9065	0.188613	-0.26211	0.78756	0.336837	1	1	1	1	FALSE	FALSE	TRUE	TRUE	NA	GO:0005525|GO:0003924	AT4G33650	IPR011993	PH-like domain superfamily
	Soltu.Atl.11_4G011980	2.322	1737	1876	981	1046	1803	1259	1031	1007	2134	1737	1696	1815	113.013	84.3037	55.2489	61.6075	94.295	69.9852	63.5155	81.3424	132.449	98.3782	86.5093	98.8628	84.1886	75.2959	92.4358	94.5835	-0.159056	0.0327862	0.133314	0.325156	1	1	1	1	FALSE	FALSE	TRUE	TRUE	NA	NA	AT4G33640	IPR027817	Costars domain
	Soltu.Atl.11_4G012000	16.099	154	174	228	285	352	443	5	0	123	319	514	210	1.44515	1.12778	1.85205	2.42108	2.65521	3.55179	0.0444278	0	1.10109	2.60587	3.78149	1.64983	1.475	2.87603	0.38184	2.67907	0.647153	1.41275	-0.840836	-0.0752397	0.8849	0.922783	1	1	FALSE	FALSE	FALSE	FALSE	NA	GO:0006813|GO:0055085|GO:0006812|GO:0015299|GO:0016021	AT4G04850	NA	NA
	Soltu.Atl.11_4G012010	12.997	0	0	0	0	2	0	0	0	0	0	0	0	0	0	0	0	0.0186871	0	0	0	0	0	0	0	0	0.00622903	0	0	0.00895873	0	0	-0.00895873	1	1	1	1	FALSE	FALSE	TRUE	FALSE	NA	NA	NA	NA	NA
	Soltu.Atl.11_4G012020	2.87	0	0	0	4	0	0	0	0	0	0	12	0	0	0	0	0.190608	0	0	0	0	0	0	0.49522	0	0	0.0635361	0	0.165073	0.088869	0.220421	0	0.131552	1	1	1	1	FALSE	FALSE	TRUE	TRUE	NA	NA	NA	NA	NA
	Soltu.Atl.11_4G012030	6.365	0	5	4	0	22	0	0	0	0	6	0	0	0	0.0819686	0.0821823	0	0.419739	0	0	0	0	0.123969	0	0	0.054717	0.139913	0	0.0413231	0.112068	0.0584178	-0.0768559	-0.130506	1	1	1	1	FALSE	FALSE	FALSE	FALSE	NA	GO:0015299|GO:0006812|GO:0016021|GO:0055085	AT4G04850	IPR006153	Cation/H+ exchanger
	Soltu.Atl.11_4G012050	3.984	2	6	21	27	64	24	158	0	12	6	38	5	0.0758408	0.157148	0.689314	0.926847	1.95081	0.777561	5.67311	0	0.43409	0.198058	1.1297	0.158734	0.307434	1.21841	2.03573	0.495498	0.762786	-1.02142	1.21531	-0.568899	1	1	1	1	FALSE	FALSE	TRUE	FALSE	NA	GO:0055085|GO:0016020	AT5G64500	NA	NA
	Soltu.Atl.11_4G012060	14.322	2	3	55	2	16	3	0	2	0	0	50	2	0.0210969	0.0218571	0.502199	0.0190981	0.135666	0.0270371	0	0.0261924	0	0	0.41349	0.0176622	0.181718	0.0606004	0.00873081	0.143718	-0.156004	0.18119	-0.228344	0.10885	1	1	1	1	FALSE	FALSE	FALSE	TRUE	NA	GO:0022857|GO:0055085	AT5G64500	IPR020846	Major facilitator superfamily domain
	Soltu.Atl.11_4G012070	2.478	0	0	7	9	0	0	0	0	2	18	3	0	0	0	0.369414	0.496712	0	0	0	0	0.116318	0.955284	0.14339	0	0.123138	0.165571	0.0387726	0.366225	0.0535013	0.395315	-0.112655	0.229158	1	1	1	1	FALSE	FALSE	FALSE	TRUE	NA	NA	AT5G64500	NA	NA
	Soltu.Atl.11_4G012100	11.203	326	492	356	506	615	503	0	506	829	641	723	516	4.39618	4.58254	4.15559	6.17703	6.66647	5.7953	0	8.47161	10.6644	7.52463	7.64369	5.82551	4.3781	6.21294	6.37868	6.99794	0.423489	0.116266	0.456265	0.149043	1	1	1	1	FALSE	FALSE	TRUE	TRUE	NA	GO:0004177|GO:0005737|GO:0006508|GO:0008233	AT2G14260	IPR000073	Alpha/beta hydrolase fold-1
	Soltu.Atl.11_4G012110	7.569	1436	2379	1940	2633	2385	2833	2621	1037	1968	3633	3473	3740	28.6621	32.7968	33.5182	47.5747	38.2653	48.3115	49.535	25.6974	37.4718	63.1231	54.3457	62.4959	31.659	44.7172	37.5681	59.9883	0.485254	0.661125	0.239925	0.415795	1	1	1	1	FALSE	FALSE	TRUE	TRUE	NA	GO:0000786|GO:0003677|GO:0042025|GO:0006334	AT1G49950	NA	NA
	Soltu.Atl.11_4G012120	3.183	0	1	9	0	0	0	0	246	0	40	0	20	0	0.0327823	0.369762	0	0	0	0	14.496	0	1.65267	0	0.794716	0.134182	0	4.832	0.815794	-0.181652	-1.68339	2.36234	0.8606	1	1	1	0.636601	FALSE	FALSE	TRUE	TRUE	NA	GO:0008270	AT4G33925	IPR007527	Zinc finger
	Soltu.Atl.11_4G012130	1.639	67	66	68	84	68	148	43	42	0	298	157	251	6.17573	4.20185	5.42559	7.00913	5.03831	11.6553	3.75295	4.8064	0	23.9111	11.3454	19.3693	5.26772	7.90093	2.85312	18.2086	0.506015	2.31765	-0.701915	1.10972	1	0.883739	1	1	FALSE	FALSE	FALSE	TRUE	NA	NA	NA	NA	NA
	Soltu.Atl.11_4G012140	22.837	0	127	74	129	12	41	0	0	0	146	178	154	0	0.580284	0.42375	0.772528	0.0638113	0.231733	0	0	0	0.840766	0.923167	0.852904	0.334678	0.356024	0	0.872279	0.0228912	0.904795	-0.416492	0.465413	1	0.00991368	0.399802	1	FALSE	FALSE	FALSE	TRUE	NA	GO:0005515	AT1G44910	IPR036020	WW domain superfamily
	Soltu.Atl.11_4G012150	2.233	70	42	54	40	16	2	0	0	0	68	26	48	4.73589	1.96262	3.16244	2.44982	0.870135	0.115607	0	0	0	4.00481	1.37906	2.71876	3.28698	1.14519	0	2.70088	-0.998858	1.88787	-2.09996	0.786763	1	0.102994	0.160078	1	FALSE	FALSE	FALSE	TRUE	NA	GO:0006355|GO:0003690	AT4G38160	IPR003690	Transcription termination factor
	Soltu.Atl.11_4G012160	1.491	0	0	0	0	0	0	0	0	0	0	0	0	0	0	0	0	0	0	0	0	0	0	0	0	0	0	0	0	0	0	0	0	1	1	1	1	FALSE	FALSE	TRUE	TRUE	NA	GO:0006468|GO:0005524|GO:0004672	AT1G17910	NA	NA
	Soltu.Atl.11_4G012170	0.774	0	0	0	0	0	0	0	0	0	0	0	0	0	0	0	0	0	0	0	0	0	0	0	0	0	0	0	0	0	0	0	0	1	1	1	1	FALSE	FALSE	TRUE	TRUE	NA	NA	AT3G50180	IPR004158	Protein of unknown function DUF247
	Soltu.Atl.11_4G012180	0.972	642	548	313	30	4	10	176	601	98	88	111	62	99.784	58.8288	42.1109	4.22103	0.499746	1.32793	25.9018	115.973	14.5304	11.9063	13.5256	8.06759	66.9079	2.01624	52.1351	11.1665	-4.49276	-2.12675	-0.353914	2.01209	1.25e-08	0.789996	1	0.609694	FALSE	FALSE	FALSE	TRUE	NA	NA	AT4G11650	IPR001938	Thaumatin family
	Soltu.Atl.11_4G012190	1.565	0	0	0	0	0	0	0	0	0	0	0	0	0	0	0	0	0	0	0	0	0	0	0	0	0	0	0	0	0	0	0	0	1	1	1	1	FALSE	FALSE	TRUE	TRUE	NA	GO:0051082|GO:0006457	AT1G11040	NA	NA
	Soltu.Atl.11_4G012200	2.857	0	0	0	0	0	0	0	0	0	0	0	0	0	0	0	0	0	0	0	0	0	0	0	0	0	0	0	0	0	0	0	0	1	1	1	1	FALSE	FALSE	TRUE	TRUE	NA	GO:0005524|GO:0006468|GO:0004672	AT2G18470	NA	NA
	Soltu.Atl.11_4G012210	6.196	625	925	995	228	214	278	329	364	165	377	301	196	15.2392	15.5778	21.0004	5.03254	4.19428	5.7913	7.5957	11.0189	3.83787	8.00187	5.75379	4.00095	17.2725	5.00604	7.48417	5.91887	-1.60519	-0.294237	-1.10683	0.204123	0.000449975	1	1	1	FALSE	FALSE	FALSE	TRUE	NA	GO:0003676	AT1G33470	IPR000504	RNA recognition motif domain
	Soltu.Atl.11_4G012220	3.762	1	2	0	12	0	21	9	0	0	1	0	8	0.0401581	0.0554737	0	0.436241	0	0.720515	0.342221	0	0	0.0349577	0	0.268961	0.0318773	0.385585	0.114074	0.101306	0.425224	-0.016629	0.110573	-0.33128	1	1	1	1	FALSE	FALSE	TRUE	FALSE	NA	NA	NA	NA	NA
	Soltu.Atl.11_4G012230	19.542	619	556	508	761	399	731	1030	746	836	815	1151	649	4.78535	2.9688	3.39947	5.32573	2.47947	4.82826	7.53966	7.1601	6.16531	5.48466	6.97598	4.20043	3.71788	4.21116	6.95502	5.55369	0.143466	-0.279558	0.753729	0.330705	1	1	1	1	FALSE	FALSE	TRUE	TRUE	NA	NA	AT2G41830	NA	NA
	Soltu.Atl.11_4G012240	7.192	688	279	301	419	402	494	616	328	263	722	719	448	14.4521	4.04791	5.4731	7.96761	6.78784	8.86584	12.2522	8.55409	5.27016	13.2023	11.8407	7.87856	7.99104	7.87376	8.69215	10.9739	-0.0189414	0.304999	0.10833	0.43227	1	1	1	1	FALSE	FALSE	TRUE	TRUE	NA	NA	NA	IPR015300	DNA-binding pseudobarrel domain superfamily
	Soltu.Atl.11_4G012250	18.082	321	416	386	149	148	127	2	0	66	148	129	130	2.68195	2.40062	2.79163	1.12695	0.993963	0.906567	0.0158222	0	0.526036	1.07641	0.844972	0.909317	2.62473	1.00916	0.180619	0.943566	-0.851282	0.719162	-1.61833	-0.047886	0.0704075	1	0.603882	1	FALSE	FALSE	FALSE	FALSE	NA	NA	NA	IPR006843	Plastid lipid-associated protein/fibrillin conserved domain
	Soltu.Atl.11_4G012280	9.104	126	122	224	256	166	146	142	48	0	66	267	395	2.09089	1.39831	3.2176	3.84567	2.21427	2.06997	2.23121	0.988914	0	0.953396	3.47359	5.48761	2.2356	2.70997	1.07337	3.30486	0.197373	1.05399	-0.642054	0.214561	1	1	1	1	FALSE	FALSE	FALSE	TRUE	NA	GO:0016021|GO:0055085	AT3G19490	IPR004680	Citrate transporter-like domain
	Soltu.Atl.11_4G012290	3.948	3277	5330	4604	4321	4626	5090	2048	2400	3084	5231	6159	5573	125.398	140.872	152.502	149.682	142.293	166.411	74.2055	114.021	112.578	174.249	184.77	178.538	139.591	152.796	100.268	179.186	0.129512	0.831303	-0.473321	0.228469	1	1	1	1	FALSE	FALSE	FALSE	TRUE	NA	GO:0006355|GO:0003700	AT1G49720	NA	NA
	Soltu.Atl.11_4G012300	1.318	0	0	0	0	0	0	0	0	0	0	0	0	0	0	0	0	0	0	0	0	0	0	0	0	0	0	0	0	0	0	0	0	1	1	1	1	FALSE	FALSE	TRUE	TRUE	NA	NA	AT1G10200	NA	NA
	Soltu.Atl.11_4G012310	4.285	0	24	16	48	42	42	21	2	6	115	82	69	0	0.584435	0.488299	1.53198	1.19029	1.26515	0.701055	0.0875445	0.201799	3.52946	2.26653	2.03665	0.357578	1.32914	0.330133	2.61088	0.778763	1.44078	-0.0294651	0.632553	1	0.736748	1	1	FALSE	FALSE	FALSE	TRUE	NA	GO:0003677|GO:0006355|GO:0006952|GO:0003697	AT1G71260	IPR013742	Whirly transcription factor
	Soltu.Atl.11_4G012320	1.187	0	6	18	37	4	14	198	21	0	58	76	0	0	0.527444	1.98307	4.26299	0.409227	1.52237	23.8615	3.31832	0	6.42597	7.58337	0	0.836839	2.06486	9.05994	4.66978	0.738598	-0.827258	2.45333	0.88747	1	1	1	1	FALSE	FALSE	TRUE	TRUE	NA	GO:0003824	AT2G13840	NA	NA
	Soltu.Atl.11_4G012340	2.691	216	468	366	425	430	381	142	200	1133	351	484	510	12.1264	18.1471	17.7862	21.5993	19.4048	18.2748	7.54846	13.9401	60.6784	17.1536	21.3025	23.9704	16.0199	19.7596	27.389	20.8088	0.286557	-0.380418	0.738106	0.0711301	1	1	1	1	FALSE	FALSE	TRUE	TRUE	NA	GO:0003824	AT2G13840	NA	NA
	Soltu.Atl.11_4G012350	1.71	0	0	0	0	0	0	0	0	0	0	0	0	0	0	0	0	0	0	0	0	0	0	0	0	0	0	0	0	0	0	0	0	1	1	1	1	FALSE	FALSE	TRUE	TRUE	NA	GO:0016491|GO:0055114	AT1G55290	NA	NA
	Soltu.Atl.11_4G012360	0.275	0	0	0	0	0	0	0	0	0	0	0	0	0	0	0	0	0	0	0	0	0	0	0	0	0	0	0	0	0	0	0	0	1	1	1	1	FALSE	FALSE	TRUE	TRUE	NA	GO:0055114|GO:0016491	AT5G12270	IPR005123	Oxoglutarate/iron-dependent dioxygenase
	Soltu.Atl.11_4G012370	0.368	0	0	0	0	0	0	0	0	0	0	0	0	0	0	0	0	0	0	0	0	0	0	0	0	0	0	0	0	0	0	0	0	1	1	1	1	FALSE	FALSE	TRUE	TRUE	NA	NA	NA	IPR041588	Integrase zinc-binding domain
	Soltu.Atl.11_4G012390	1.412	0	0	0	0	0	0	0	0	0	0	0	0	0	0	0	0	0	0	0	0	0	0	0	0	0	0	0	0	0	0	0	0	1	1	1	1	FALSE	FALSE	TRUE	TRUE	NA	GO:0003676	NA	NA	NA
	Soltu.Atl.11_4G012430	0.42	0	0	0	0	0	0	0	0	0	0	0	0	0	0	0	0	0	0	0	0	0	0	0	0	0	0	0	0	0	0	0	0	1	1	1	1	FALSE	FALSE	TRUE	TRUE	NA	NA	NA	NA	NA
	Soltu.Atl.11_4G012450	4.876	0	12	1	0	0	0	0	0	0	0	0	0	0	0.256799	0.0268197	0	0	0	0	0	0	0	0	0	0.0945396	0	0	0	-0.130324	0	-0.130324	0	1	1	1	1	FALSE	FALSE	FALSE	TRUE	NA	GO:0008483|GO:0030170|GO:0003824|GO:0009058	AT2G13810	IPR015421	Pyridoxal phosphate-dependent transferase
	Soltu.Atl.11_4G012480	1.637	0	0	0	0	0	0	0	0	0	0	0	0	0	0	0	0	0	0	0	0	0	0	0	0	0	0	0	0	0	0	0	0	1	1	1	1	FALSE	FALSE	TRUE	TRUE	NA	GO:0045145	NA	IPR019190	Exonuclease V
	Soltu.Atl.11_4G012490	1.877	0	0	8	0	0	0	0	0	0	0	0	0	0	0	0.557369	0	0	0	0	0	0	0	0	0	0.18579	0	0	0	-0.245848	0	-0.245848	0	1	1	1	1	FALSE	FALSE	FALSE	TRUE	NA	GO:0048268|GO:0030276|GO:0005543|GO:0030136|GO:0005545	AT1G03050	NA	NA
	Soltu.Atl.11_4G012500	9.731	519	449	498	449	775	577	188	0	437	924	887	576	8.05753	4.81465	6.69251	6.31034	9.67162	7.65351	2.76365	0	6.47205	12.4875	10.7961	7.48658	6.52156	7.87849	3.07857	10.2567	0.239282	1.46465	-0.88297	0.3424	1	1	1	1	FALSE	FALSE	FALSE	TRUE	NA	GO:0005515	AT4G33945	IPR011989	Armadillo-like helical
	Soltu.Atl.11_4G012510	13.178	125	199	209	219	145	159	191	746	0	346	359	214	1.43302	1.57572	2.07402	2.27279	1.33621	1.55736	2.07332	10.6179	0	3.45293	3.22659	2.05392	1.69426	1.72212	4.23041	2.91115	0.0148434	-0.419332	0.957037	0.522862	1	1	1	1	FALSE	FALSE	TRUE	TRUE	NA	GO:0008017|GO:0005524|GO:0003777|GO:0007018	AT4G39050	NA	NA
	Soltu.Atl.11_4G012530	6.891	0	4	23	0	0	0	0	0	0	0	0	0	0	0.0605694	0.436478	0	0	0	0	0	0	0	0	0	0.165683	0	0	0	-0.221175	0	-0.221175	0	0.632079	1	0.99038	1	FALSE	FALSE	FALSE	TRUE	NA	GO:0005515	AT3G11080	IPR001611	Leucine-rich repeat
	Soltu.Atl.11_4G012540	1.77	348	666	456	16	8	14	0	0	0	16	26	0	29.7029	39.2624	33.6906	1.23626	0.548873	1.02093	0	0	0	1.1888	1.7398	0	34.2186	0.935356	0	0.976199	-4.18567	0.982729	-5.13827	0.0301295	1.67e-13	0.628113	0.00033948	1	TRUE	FALSE	FALSE	TRUE	NA	GO:0005524	AT3G28580	NA	NA
	Soltu.Atl.11_4G012550	16.042	80	72	172	105	200	277	166	0	22	301	140	106	0.753397	0.468328	1.40213	0.895147	1.514	2.22876	1.48024	0	0.197643	2.46757	1.03364	0.83573	0.874616	1.54597	0.559295	1.44565	0.44162	0.649321	-0.265701	-0.0580003	1	1	1	1	FALSE	FALSE	FALSE	FALSE	NA	NA	AT3G45750	NA	NA
	Soltu.Atl.11_4G012560	0.335	0	0	0	0	0	0	0	0	0	0	0	0	0	0	0	0	0	0	0	0	0	0	0	0	0	0	0	0	0	0	0	0	1	1	1	1	FALSE	FALSE	TRUE	TRUE	NA	NA	NA	NA	NA
	Soltu.Atl.11_4G012570	9.055	44	134	35	15	72	30	0	0	130	34	58	68	0.734102	1.54416	0.505471	0.226551	0.965604	0.427637	0	0	2.06906	0.493801	0.758645	0.949815	0.927911	0.539931	0.689686	0.734087	-0.324173	0.0374213	-0.190283	0.171311	1	1	1	1	FALSE	FALSE	FALSE	TRUE	NA	GO:0004553|GO:0005975	AT5G49360	IPR036881	Glycoside hydrolase family 3 C-terminal domain superfamily
	Soltu.Atl.11_4G012580	0.221	0	0	0	0	0	0	0	0	0	0	0	0	0	0	0	0	0	0	0	0	0	0	0	0	0	0	0	0	0	0	0	0	1	1	1	1	FALSE	FALSE	TRUE	TRUE	NA	GO:0005509	NA	IPR011992	EF-hand domain pair
	Soltu.Atl.11_4G012590	3.354	0	0	0	0	0	0	0	0	0	0	0	0	0	0	0	0	0	0	0	0	0	0	0	0	0	0	0	0	0	0	0	0	1	1	1	1	FALSE	FALSE	TRUE	TRUE	NA	GO:0004672|GO:0005515|GO:0005524|GO:0006468	AT3G59420	IPR009091	Regulator of chromosome condensation 1/beta-lactamase-inhibitor protein II
	Soltu.Atl.11_4G012600	0.653	0	0	0	0	0	26	0	0	0	0	0	0	0	0	0	0	0	5.13928	0	0	0	0	0	0	0	1.71309	0	0	1.43994	0	0	-1.43994	1	1	1	1	FALSE	FALSE	TRUE	FALSE	NA	NA	NA	NA	NA
	Soltu.Atl.11_4G012610	7.501	255	152	75	264	203	191	0	249	63	264	353	373	5.13586	2.11446	1.30755	4.81336	3.28649	3.28667	0	6.2263	1.21043	4.62856	5.57384	6.28938	2.85263	3.79551	2.47891	5.49726	0.315842	0.901198	-0.147207	0.438149	1	1	1	1	FALSE	FALSE	FALSE	TRUE	NA	NA	AT3G59410	IPR036621	Anticodon-binding domain superfamily
	Soltu.Atl.11_4G012620	38.144	24	30	72	277	65	138	0	208	134	83	207	18	0.0950555	0.0820674	0.246844	0.993156	0.206939	0.466977	0	1.02279	0.506286	0.286163	0.642752	0.0596849	0.141322	0.55569	0.509692	0.329533	0.446849	-0.183335	0.403548	-0.226635	0.482453	1	1	1	FALSE	FALSE	TRUE	FALSE	NA	GO:0004672|GO:0005515|GO:0005524|GO:0006468	AT3G59410	IPR041715	Class II Histidinyl-tRNA synthetase (HisRS)-like catalytic core domain
	Soltu.Atl.11_4G012630	0.946	0	0	0	0	0	0	0	0	0	0	0	0	0	0	0	0	0	0	0	0	0	0	0	0	0	0	0	0	0	0	0	0	1	1	1	1	FALSE	FALSE	TRUE	TRUE	NA	NA	NA	NA	NA
	Soltu.Atl.11_4G012650	6.231	104	164	146	59	10	0	0	0	129	0	27	67	2.52155	2.74639	3.06416	1.29497	0.194894	0	0	0	2.98366	0	0.513222	1.35999	2.77737	0.49662	0.994554	0.624404	-1.33567	-0.296156	-0.921315	0.118203	0.409866	1	1	1	FALSE	FALSE	FALSE	TRUE	NA	NA	NA	NA	NA
	Soltu.Atl.11_4G012660	13.265	0	111	48	180	127	167	0	209	0	178	166	172	0	0.873155	0.473207	1.85579	1.16266	1.62499	0	2.95521	0	1.76471	1.48218	1.63998	0.448787	1.54781	0.98507	1.62896	0.814414	0.405301	0.454344	0.0452313	1	1	1	1	FALSE	FALSE	TRUE	TRUE	NA	GO:0006629|GO:0008081	AT1G71340	NA	NA
	Soltu.Atl.11_4G012680	10.278	0	30	8	2	26	38	0	0	0	38	24	16	0	0.304571	0.101788	0.0266125	0.307199	0.477219	0	0	0	0.486224	0.276568	0.196893	0.135453	0.270343	0	0.319895	0.16195	0.400423	-0.183268	0.0552045	1	0.179936	0.912498	1	FALSE	FALSE	FALSE	TRUE	NA	NA	AT1G33500	NA	NA
	Soltu.Atl.11_4G012690	9.7	2	85	48	176	134	146	100	46	225	230	206	74	0.0311495	0.914372	0.647122	2.48145	1.6776	1.94278	1.47473	0.889479	3.34294	3.1183	2.51533	0.964892	0.530881	2.03394	1.90238	2.19951	0.986831	0.140612	0.922875	0.0766558	0.733482	1	1	1	FALSE	FALSE	TRUE	TRUE	NA	GO:0005985|GO:0016157|GO:0046524	AT4G10120	IPR023214	HAD superfamily
	Soltu.Atl.11_4G012700	9.183	675	679	648	716	743	874	627	1258	2114	780	917	796	11.1048	7.71545	9.22799	10.6633	9.82561	12.2848	9.76712	25.6948	33.1771	11.1705	11.8273	10.9634	9.34942	10.9246	22.8797	11.3204	0.204389	-0.954735	1.20623	0.0471087	1	1	1	1	FALSE	FALSE	TRUE	TRUE	NA	GO:0003723|GO:0006413|GO:0003743	AT1G71350	IPR004521	Uncharacterised domain CHP00451
	Soltu.Atl.11_4G012710	1.325	0	0	0	0	0	0	0	0	0	0	0	0	0	0	0	0	0	0	0	0	0	0	0	0	0	0	0	0	0	0	0	0	1	1	1	1	FALSE	FALSE	TRUE	TRUE	NA	GO:0055114|GO:0016491	NA	IPR027443	Isopenicillin N synthase-like
	Soltu.Atl.11_4G012720	4.131	875	1107	1298	273	182	225	323	469	923	390	506	577	31.9996	27.962	41.09	9.03798	5.35022	7.03023	11.1849	21.2945	32.2006	12.4157	14.5076	17.666	33.6839	7.13948	21.56	14.8631	-2.09126	-0.508092	-0.620499	0.962667	2.75e-06	1	1	0.567481	FALSE	FALSE	FALSE	TRUE	NA	GO:0003676	AT2G32070	IPR006941	Ribonuclease CAF1
	Soltu.Atl.11_4G012750	4.269	537	1832	1299	376	391	292	270	223	323	412	398	506	19.0038	44.7791	39.7924	12.0455	11.1226	8.82875	9.04734	9.79779	10.9042	12.6921	11.0422	14.9914	34.5251	10.6656	9.91645	12.9086	-1.60658	0.349471	-1.70233	0.253711	0.0026921	1	0.770565	1	FALSE	FALSE	FALSE	TRUE	NA	NA	AT1G71360	NA	NA
	Soltu.Atl.11_4G012760	46.495	0	24	28	20	0	25	0	220	3	30	11	2	0	0.0538618	0.0787533	0.0588285	0	0.0694027	0	0.887495	0.00929892	0.0848548	0.0280211	0.00544054	0.044205	0.0427437	0.298931	0.0394388	-0.00202039	-0.32152	0.31492	-0.00457976	1	1	1	1	FALSE	FALSE	TRUE	FALSE	NA	NA	AT5G24740	IPR026854	Vacuolar protein sorting-associated protein 13
	Soltu.Atl.11_4G012770	28.003	94	152	111	128	278	290	2	1	2	216	261	389	0.507126	0.566389	0.518365	0.625128	1.20558	1.33671	0.0102167	0.006698	0.010293	1.0144	1.10391	1.75697	0.530626	1.0558	0.00906923	1.29176	0.425581	1.18343	-0.601097	0.156754	1	0.00823072	0.140492	1	FALSE	FALSE	FALSE	TRUE	NA	NA	AT5G24740	NA	NA
	Soltu.Atl.11_4G012780	13.225	70	101	79	81	40	76	184	93	0	96	62	56	0.79964	0.796896	0.781175	0.837632	0.367299	0.741755	1.99024	1.31898	0	0.954634	0.555258	0.535563	0.79257	0.648895	1.10307	0.681819	-0.12053	-0.322476	0.230469	0.0285226	1	1	1	1	FALSE	FALSE	TRUE	TRUE	NA	NA	AT5G24740	IPR031645	Vacuolar protein sorting-associated protein 13
	Soltu.Atl.11_4G012790	0.359	0	158	108	136	238	171	0	1	148	145	201	209	0	45.9239	39.3411	51.8094	80.5078	61.4815	0	0.522462	59.4135	53.1172	66.3133	73.6326	28.4216	64.5995	19.9786	64.3544	1.15681	1.63936	-0.487956	-0.00540139	1	1	1	1	FALSE	FALSE	FALSE	FALSE	NA	NA	AT5G24740	NA	NA
	Soltu.Atl.11_4G012800	13.693	166	118	128	145	45	196	0	0	376	84	96	132	1.83148	0.899206	1.22244	1.44822	0.399088	1.84757	0	0	3.95737	0.806756	0.83037	1.21925	1.31771	1.23162	1.31912	0.952126	-0.0546057	-0.248534	0.000880842	-0.193047	1	1	1	1	FALSE	FALSE	TRUE	FALSE	NA	GO:0003676|GO:0005524	AT3G06980	IPR014001	Helicase superfamily 1/2
	Soltu.Atl.11_4G012810	7.542	0	66	62	159	146	164	0	0	352	148	205	109	0	0.913131	1.07503	2.8832	2.35083	2.80672	0	0	6.72626	2.58069	3.21934	1.82793	0.662722	2.68025	2.24209	2.54265	1.14626	0.127907	0.963376	-0.0549742	0.837678	1	1	1	FALSE	FALSE	TRUE	FALSE	NA	NA	AT3G59490	IPR027850	Protein of unknown function DUF4504
	Soltu.Atl.11_4G012830	7.158	0	28	20	16	18	7	0	0	0	1	0	0	0	0.408171	0.365389	0.305698	0.305377	0.126226	0	0	0	0.0183726	0	0	0.257853	0.245767	0	0.00612419	-0.0139296	0.00880839	-0.330964	-0.308226	1	1	0.838134	0.611426	FALSE	FALSE	FALSE	FALSE	NA	NA	AT4G18940	NA	NA
	Soltu.Atl.11_4G012840	1.888	0	0	0	0	0	0	0	0	0	0	0	0	0	0	0	0	0	0	0	0	0	0	0	0	0	0	0	0	0	0	0	0	1	1	1	1	FALSE	FALSE	TRUE	TRUE	NA	NA	AT4G18930	NA	NA
	Soltu.Atl.11_4G012850	3.991	2	0	0	2	26	0	1	0	0	0	14	2	0.0757078	0	0	0.0685349	0.791128	0	0.0358428	0	0	0	0.415476	0.0633821	0.0252359	0.286554	0.0119476	0.159619	0.327556	0.196517	-0.0188214	-0.149861	1	1	1	1	FALSE	FALSE	FALSE	FALSE	NA	NA	NA	NA	NA
	Soltu.Atl.11_4G012860	6.105	36	30	20	50	88	98	0	0	0	82	111	66	0.890859	0.512757	0.428412	1.12008	1.75046	2.07197	0	0	0	1.7664	2.15346	1.36734	0.610676	1.6475	0	1.7624	0.716965	1.46592	-0.687666	0.061291	1	0.0400875	0.300494	1	FALSE	FALSE	FALSE	TRUE	NA	NA	AT2G30710	NA	NA
	Soltu.Atl.11_4G012870	1.9	0	0	9	17	0	22	0	0	0	7	0	8	0	0	0.619449	1.22366	0	1.49455	0	0	0	0.484514	0	0.532543	0.206483	0.90607	0	0.339019	0.659793	0.421176	-0.270808	-0.509425	1	0.915142	1	1	FALSE	FALSE	FALSE	FALSE	NA	GO:0005515	AT3G46870	IPR002885	Pentatricopeptide repeat
	Soltu.Atl.11_4G012880	5.824	0	0	0	0	0	0	0	0	0	0	0	0	0	0	0	0	0	0	0	0	0	0	0	0	0	0	0	0	0	0	0	0	1	1	1	1	FALSE	FALSE	TRUE	TRUE	NA	NA	AT2G38920	IPR017907	Zinc finger
	Soltu.Atl.11_4G012890	1.176	0	0	6	8	3	2	0	0	0	0	11	2	0	0	0.667207	0.93035	0.309791	0.219515	0	0	0	0	1.10786	0.2151	0.222402	0.486552	0	0.440987	0.282251	0.527057	-0.289719	-0.0449134	1	1	1	1	FALSE	FALSE	FALSE	FALSE	NA	NA	AT3G54720	IPR036757	Transferrin receptor-like
	Soltu.Atl.11_4G012900	15.747	6	20	0	43	11	19	0	0	0	0	129	81	0.0575633	0.132528	0	0.373452	0.0848301	0.155739	0	0	0	0	0.970267	0.650587	0.0633638	0.204674	0	0.540285	0.180007	0.623197	-0.0886353	0.354555	1	0.213659	0.993208	1	FALSE	FALSE	FALSE	TRUE	NA	NA	AT3G54720	NA	NA
	Soltu.Atl.11_4G012910	2.615	52	52	26	30	63	22	0	11	0	46	58	102	3.00417	2.07495	1.30023	1.56897	2.92566	1.08591	0	0.788988	0	2.31338	2.62697	4.93341	2.12645	1.86018	0.262996	3.29125	-0.128419	1.76455	-1.30767	0.585294	1	0.85793	1	1	FALSE	FALSE	FALSE	TRUE	NA	GO:0005515	AT3G11890	IPR001660	Sterile alpha motif domain
	Soltu.Atl.11_4G012920	8.43	0	2	7	5	0	38	0	0	0	24	0	2	0	0.0247559	0.108589	0.0811159	0	0.581833	0	0	0	0.374408	0	0.0300069	0.0444484	0.220983	0	0.134805	0.225302	0.182444	-0.0627412	-0.105599	1	0.847046	1	1	FALSE	FALSE	FALSE	FALSE	NA	GO:0045944|GO:0000987|GO:0000981|GO:0003677|GO:0046983	AT2G03060	IPR002100	Transcription factor
	Soltu.Atl.11_4G012960	0.791	0	0	0	0	0	0	0	0	0	0	0	0	0	0	0	0	0	0	0	0	0	0	0	0	0	0	0	0	0	0	0	0	1	1	1	1	FALSE	FALSE	TRUE	TRUE	NA	NA	AT3G06240	IPR006527	F-box associated domain
	Soltu.Atl.11_4G012970	16.552	4	6	0	30	0	0	12	2	4	3	14	6	0.0365091	0.0378248	0	0.247876	0	0	0.103708	0.0226636	0.0348279	0.0238359	0.100179	0.0458479	0.024778	0.0826253	0.0537333	0.0566209	0.0792227	0.00394812	0.0401984	-0.0350762	1	1	1	1	FALSE	FALSE	TRUE	FALSE	NA	NA	AT2G30700	NA	NA
	Soltu.Atl.11_4G012990	0.981	82	217	103	135	46	86	160	0	0	111	201	59	12.6281	23.0816	13.7305	18.8204	5.69435	11.3155	23.3311	0	0	14.8804	24.2676	7.60679	16.4801	11.9434	7.77702	15.5849	-0.433494	0.91807	-0.993907	0.357657	1	1	1	1	FALSE	FALSE	FALSE	TRUE	NA	NA	AT3G14470	IPR041118	Rx
	Soltu.Atl.11_4G013010	3.748	0	0	0	0	0	0	0	0	0	0	0	0	0	0	0	0	0	0	0	0	0	0	0	0	0	0	0	0	0	0	0	0	1	1	1	1	FALSE	FALSE	TRUE	TRUE	NA	GO:0003677|GO:0003700|GO:0006355	AT1G51190	NA	NA
	Soltu.Atl.11_4G013020	2.962	0	0	33	16	0	34	0	0	0	18	18	21	0	0	1.45695	0.738752	0	1.48162	0	0	0	0.799188	0.719758	0.896712	0.485651	0.740123	0	0.805219	0.228094	0.852174	-0.571095	0.0529844	1	0.218848	1	1	FALSE	FALSE	FALSE	TRUE	NA	NA	AT5G13070	IPR006797	PRELI/MSF1 domain
	Soltu.Atl.11_4G013030	3.298	202	437	307	199	156	154	358	0	390	238	312	404	9.25322	13.8263	12.1732	8.25213	5.74419	6.02716	15.528	0	17.0424	9.49047	11.2048	15.4935	11.7509	6.67449	10.8568	12.0629	-0.732457	0.13976	-0.104884	0.767333	0.638924	1	1	1	FALSE	FALSE	FALSE	TRUE	NA	GO:0003677|GO:0008270	AT1G51200	IPR002653	Zinc finger
	Soltu.Atl.11_4G013040	3.115	14	65	40	30	40	43	78	111	0	34	39	38	0.678988	2.17736	1.67926	1.31712	1.5594	1.78178	3.58195	6.68366	0	1.43543	1.48288	1.54292	1.51187	1.55277	3.42187	1.48708	0.0232985	-0.830206	0.815894	-0.03761	1	1	1	1	FALSE	FALSE	TRUE	FALSE	NA	GO:0003677	AT2G24650	IPR003340	B3 DNA binding domain
	Soltu.Atl.11_4G013050	6.293	0	18	34	6	40	0	0	0	0	12	0	25	0	0.298463	0.706542	0.130394	0.771894	0	0	0	0	0.250775	0	0.502459	0.335002	0.300763	0	0.251078	-0.037484	0.323172	-0.416842	-0.0561856	1	0.648116	0.817067	1	FALSE	FALSE	FALSE	FALSE	NA	GO:0004672|GO:0006468|GO:0005524	AT3G20860	IPR000719	Protein kinase domain
	Soltu.Atl.11_4G013060	0.266	1	68	26	22	47	3	0	0	0	42	83	7	0.567951	26.6749	12.7823	11.3111	21.4571	1.45573	0	0	0	20.7649	36.9569	3.3284	13.3417	11.408	0	20.3501	-0.208949	4.41617	-3.84215	0.782971	1	0.147658	0.472791	1	FALSE	FALSE	FALSE	TRUE	NA	GO:0016538	AT2G27970	IPR036858	Cyclin-dependent kinase
	Soltu.Atl.11_4G013070	1.198	0	0	0	0	0	0	0	0	0	0	0	0	0	0	0	0	0	0	0	0	0	0	0	0	0	0	0	0	0	0	0	0	1	1	1	1	FALSE	FALSE	TRUE	TRUE	NA	GO:0008194	AT5G12890	IPR002213	UDP-glucuronosyl/UDP-glucosyltransferase
	Soltu.Atl.11_4G013080	1.92	0	6	0	10	22	5	136	0	0	14	69	19	0	0.326081	0	0.712299	1.39148	0.336133	10.1326	0	0	0.958933	4.25645	1.25162	0.108694	0.813304	3.37754	2.15566	0.70976	-0.472175	1.98126	0.799323	1	1	1	1	FALSE	FALSE	TRUE	TRUE	NA	GO:0008194	AT5G12890	IPR002213	UDP-glucuronosyl/UDP-glucosyltransferase
	Soltu.Atl.11_4G013090	1.933	0	0	0	0	0	0	0	0	0	0	0	0	0	0	0	0	0	0	0	0	0	0	0	0	0	0	0	0	0	0	0	0	1	1	1	1	FALSE	FALSE	TRUE	TRUE	NA	GO:0005524|GO:0006468|GO:0004672	NA	IPR000719	Protein kinase domain
	Soltu.Atl.11_4G013100	1.686	0	0	0	0	0	0	0	0	0	0	0	0	0	0	0	0	0	0	0	0	0	0	0	0	0	0	0	0	0	0	0	0	1	1	1	1	FALSE	FALSE	TRUE	TRUE	NA	GO:0008194	AT5G12890	IPR002213	UDP-glucuronosyl/UDP-glucosyltransferase
	Soltu.Atl.11_4G013110	2.608	0	0	0	0	0	0	0	0	0	0	0	0	0	0	0	0	0	0	0	0	0	0	0	0	0	0	0	0	0	0	0	0	1	1	1	1	FALSE	FALSE	TRUE	TRUE	NA	GO:0008194	AT5G12890	NA	NA
	Soltu.Atl.11_4G013120	34.05	126	286	244	346	188	377	112	0	126	307	411	626	0.559044	0.876445	0.937108	1.38971	0.670496	1.42911	0.470527	0	0.533299	1.18572	1.42963	2.32528	0.790865	1.1631	0.334609	1.64688	0.272447	0.987875	-0.42424	0.291188	1	1	1	1	FALSE	FALSE	FALSE	TRUE	NA	GO:0000145|GO:0006887	AT1G47550	NA	NA
	Soltu.Atl.11_4G013130	3.313	0	0	0	0	0	0	0	0	0	0	0	0	0	0	0	0	0	0	0	0	0	0	0	0	0	0	0	0	0	0	0	0	1	1	1	1	FALSE	FALSE	TRUE	TRUE	NA	GO:0003677|GO:0003700|GO:0006355	AT3G23240	NA	NA
	Soltu.Atl.11_4G013140	1.31	0	0	0	0	0	0	0	0	0	0	0	0	0	0	0	0	0	0	0	0	0	0	0	0	0	0	0	0	0	0	0	0	1	1	1	1	FALSE	FALSE	TRUE	TRUE	NA	GO:0055114|GO:0016491|GO:0046872|GO:0005515|GO:0016702	AT1G55020	NA	NA
	Soltu.Atl.11_4G013150	33.083	1369	1478	1338	1574	1685	2199	964	1274	1110	2638	2892	2184	6.25159	4.66171	5.28893	6.50674	6.18515	8.57952	4.16827	7.22294	4.83544	10.4865	10.3536	8.34961	5.40075	7.09047	5.40888	9.72992	0.337983	0.743495	0.00183265	0.407344	1	1	1	1	FALSE	FALSE	TRUE	TRUE	NA	GO:0005524|GO:0042393	AT2G28290	NA	NA
	Soltu.Atl.11_4G013160	0.242	0	0	0	3	0	0	0	0	0	0	0	0	0	0	0	1.69539	0	0	0	0	0	0	0	0	0	0.56513	0	0	0.646283	0	0	-0.646283	1	1	1	1	FALSE	FALSE	TRUE	FALSE	NA	GO:0003743|GO:0006413|GO:0003723	AT4G18040	IPR023398	Translation Initiation factor eIF- 4e-like
	Soltu.Atl.11_4G013170	11.173	254	322	268	524	377	388	18	2	127	340	530	474	3.43444	3.0072	3.13676	6.41395	4.09757	4.48234	0.230455	0.0335745	1.63814	4.00194	5.6183	5.36571	3.1928	4.99795	0.634057	4.99532	0.516556	1.87538	-1.35946	-0.000633721	1	0.573862	1	1	FALSE	FALSE	FALSE	FALSE	NA	GO:0055085|GO:0030001|GO:0016020|GO:0046873	AT3G20870	IPR003689	Zinc/iron permease
	Soltu.Atl.11_4G013190	3.056	0	0	0	0	0	0	0	0	0	0	0	0	0	0	0	0	0	0	0	0	0	0	0	0	0	0	0	0	0	0	0	0	1	1	1	1	FALSE	FALSE	TRUE	TRUE	NA	NA	AT3G57670	IPR013087	Zinc finger C2H2-type
	Soltu.Atl.11_4G013200	4.205	0	0	0	12	0	0	0	0	0	0	0	0	0	0	0	0.390282	0	0	0	0	0	0	0	0	0	0.130094	0	0	0.176443	0	0	-0.176443	1	1	1	1	FALSE	FALSE	TRUE	FALSE	NA	GO:0019867	AT5G19620	NA	NA
	Soltu.Atl.11_4G013210	6.12	0	0	0	0	0	0	0	0	0	0	8	22	0	0	0	0	0	0	0	0	0	0	0.154824	0.454663	0	0	0	0.203162	0	0.266831	0	0.266831	1	0.723622	1	1	FALSE	FALSE	TRUE	TRUE	NA	GO:0000166|GO:0030001|GO:0046872|GO:0016021|GO:0005507	NA	NA	NA
	Soltu.Atl.11_4G013220	1.378	0	0	0	0	0	0	0	0	0	0	6	0	0	0	0	0	0	0	0	0	0	0	0.515705	0	0	0	0	0.171902	0	0.228851	0	0.228851	1	1	1	1	FALSE	FALSE	TRUE	TRUE	NA	GO:0000166|GO:0016021	AT1G63440	NA	NA
	Soltu.Atl.11_4G013230	3.536	1701	1772	1116	1761	2198	1927	1154	1496	1503	2192	2622	2636	72.6749	52.291	41.2733	68.11	75.4867	70.3416	46.685	79.354	61.2582	81.5248	87.8253	94.287	55.4131	71.3128	62.4324	87.879	0.358221	0.486623	0.169191	0.297593	1	1	1	1	FALSE	FALSE	TRUE	TRUE	NA	GO:0005347|GO:0005743|GO:0022857|GO:0055085	AT5G13490	IPR018108	Mitochondrial substrate/solute carrier
	Soltu.Atl.11_4G013240	2.945	61	10	9	0	2	2	0	2	0	32	8	5	3.12922	0.354316	0.399645	0	0.0824707	0.0876571	0	0.127378	0	1.42898	0.321739	0.214735	1.29439	0.0567093	0.0424593	0.655151	-1.11854	0.666972	-1.13812	0.647385	0.273004	0.951401	0.805122	1	FALSE	FALSE	FALSE	TRUE	NA	GO:0005515	AT1G76350	IPR000270	PB1 domain
	Soltu.Atl.11_4G013260	3.935	0	0	5	5	0	5	0	0	0	0	0	0	0	0	0.166166	0.173776	0	0.164009	0	0	0	0	0	0	0.0553887	0.112595	0	0	0.076154	0	-0.0777744	-0.153928	1	1	1	1	FALSE	FALSE	FALSE	FALSE	NA	GO:0005515	AT2G17150	IPR003035	RWP-RK domain
	Soltu.Atl.11_4G013270	1.335	0	0	0	0	0	0	0	0	0	0	0	0	0	0	0	0	0	0	0	0	0	0	0	0	0	0	0	0	0	0	0	0	1	1	1	1	FALSE	FALSE	TRUE	TRUE	NA	GO:0005515	AT4G24020	IPR000270	PB1 domain
	Soltu.Atl.11_4G013290	1.186	0	2	0	4	0	5	0	0	13	0	0	2	0	0.175963	0	0.461253	0	0.544162	0	0	1.57971	0	0	0.213287	0.0586543	0.335138	0.526569	0.0710956	0.334757	-0.511205	0.528061	-0.317902	1	1	1	1	FALSE	FALSE	TRUE	FALSE	NA	GO:0005515	AT4G24020	NA	NA
	Soltu.Atl.11_4G013300	4.168	0	0	0	0	0	0	0	0	0	0	0	0	0	0	0	0	0	0	0	0	0	0	0	0	0	0	0	0	0	0	0	0	1	1	1	1	FALSE	FALSE	TRUE	TRUE	NA	NA	AT1G64530	NA	NA
	Soltu.Atl.11_4G013310	2.732	0	0	0	0	0	0	0	0	0	0	0	0	0	0	0	0	0	0	0	0	0	0	0	0	0	0	0	0	0	0	0	0	1	1	1	1	FALSE	FALSE	TRUE	TRUE	NA	GO:0005515	AT4G24020	IPR000270	PB1 domain
	Soltu.Atl.11_4G013320	15.643	0	0	0	0	0	0	0	0	0	0	0	0	0	0	0	0	0	0	0	0	0	0	0	0	0	0	0	0	0	0	0	0	1	1	1	1	FALSE	FALSE	TRUE	TRUE	NA	GO:0046872|GO:0005515|GO:0003677	AT2G16485	NA	NA
	Soltu.Atl.11_4G013330	1.85	0	0	0	0	0	0	0	0	0	0	0	0	0	0	0	0	0	0	0	0	0	0	0	0	0	0	0	0	0	0	0	0	1	1	1	1	FALSE	FALSE	TRUE	TRUE	NA	GO:0005515	AT2G22410	IPR002885	Pentatricopeptide repeat
	Soltu.Atl.11_4G013340	5.279	0	0	0	0	0	0	0	0	0	0	0	0	0	0	0	0	0	0	0	0	0	0	0	0	0	0	0	0	0	0	0	0	1	1	1	1	FALSE	FALSE	TRUE	TRUE	NA	NA	NA	IPR001841	Zinc finger
	Soltu.Atl.11_4G013350	6.822	0	0	0	0	0	0	0	0	0	0	0	0	0	0	0	0	0	0	0	0	0	0	0	0	0	0	0	0	0	0	0	0	1	1	1	1	FALSE	FALSE	TRUE	TRUE	NA	GO:0006614|GO:0008312|GO:0048500|GO:0005515	AT1G67680	IPR026270	Signal recognition particle
	Soltu.Atl.11_4G013360	4.226	0	0	0	0	0	0	0	0	0	0	0	0	0	0	0	0	0	0	0	0	0	0	0	0	0	0	0	0	0	0	0	0	1	1	1	1	FALSE	FALSE	TRUE	TRUE	NA	NA	AT5G41650	IPR029068	Glyoxalase/Bleomycin resistance protein/Dihydroxybiphenyl dioxygenase
	Soltu.Atl.11_4G013370	2.861	0	0	0	0	0	0	0	0	0	0	0	0	0	0	0	0	0	0	0	0	0	0	0	0	0	0	0	0	0	0	0	0	1	1	1	1	FALSE	FALSE	TRUE	TRUE	NA	GO:0005515	AT1G64530	IPR003035	RWP-RK domain
	Soltu.Atl.11_4G013380	43.017	0	0	0	0	0	0	0	0	0	0	0	0	0	0	0	0	0	0	0	0	0	0	0	0	0	0	0	0	0	0	0	0	1	1	1	1	FALSE	FALSE	TRUE	TRUE	NA	GO:0060090|GO:0043248	AT2G26780	IPR016024	Armadillo-type fold
	Soltu.Atl.11_4G013390	5.484	0	0	0	0	0	0	0	0	0	0	0	0	0	0	0	0	0	0	0	0	0	0	0	0	0	0	0	0	0	0	0	0	1	1	1	1	FALSE	FALSE	TRUE	TRUE	NA	GO:0043248|GO:0060090	AT2G26780	IPR024372	Proteasome component Ecm29
	Soltu.Atl.11_4G013400	2.096	0	0	0	0	0	0	0	0	0	0	0	0	0	0	0	0	0	0	0	0	0	0	0	0	0	0	0	0	0	0	0	0	1	1	1	1	FALSE	FALSE	TRUE	TRUE	NA	GO:0009055	AT1G08500	NA	NA
	Soltu.Atl.11_4G013410	7.908	0	0	0	0	0	0	0	0	0	0	0	0	0	0	0	0	0	0	0	0	0	0	0	0	0	0	0	0	0	0	0	0	1	1	1	1	FALSE	FALSE	TRUE	TRUE	NA	NA	AT5G12260	IPR029044	Nucleotide-diphospho-sugar transferases
	Soltu.Atl.11_4G013420	15.211	0	0	0	0	0	0	0	0	0	0	0	0	0	0	0	0	0	0	0	0	0	0	0	0	0	0	0	0	0	0	0	0	1	1	1	1	FALSE	FALSE	TRUE	TRUE	NA	GO:0003779	AT2G26770	IPR041144	Stomatal closure-related actin-binding protein
	Soltu.Atl.11_4G013430	3.417	0	0	0	0	0	0	0	0	0	0	0	0	0	0	0	0	0	0	0	0	0	0	0	0	0	0	0	0	0	0	0	0	1	1	1	1	FALSE	FALSE	TRUE	TRUE	NA	GO:0006468|GO:0005524|GO:0004672	AT2G02800	NA	NA
	Soltu.Atl.11_4G013440	6.205	0	0	0	1	2	0	0	0	0	0	0	1	0	0	0	0.0220405	0.039142	0	0	0	0	0	0	0.0203834	0	0.0203942	0	0.00679447	0.0291266	0.00976919	0	-0.0193574	1	1	1	1	FALSE	FALSE	TRUE	FALSE	NA	GO:0004672|GO:0007165|GO:0006468|GO:0005524	AT2G26980	NA	NA
	Soltu.Atl.11_4G013450	3.068	0	0	0	0	0	0	0	0	0	0	0	0	0	0	0	0	0	0	0	0	0	0	0	0	0	0	0	0	0	0	0	0	1	1	1	1	FALSE	FALSE	TRUE	TRUE	NA	NA	NA	NA	NA
	Soltu.Atl.11_4G013460	11.804	0	0	0	0	0	0	0	0	0	0	0	0	0	0	0	0	0	0	0	0	0	0	0	0	0	0	0	0	0	0	0	0	1	1	1	1	FALSE	FALSE	TRUE	TRUE	NA	NA	AT2G26990	IPR000717	Proteasome component (PCI) domain
	Soltu.Atl.11_4G013470	6.586	0	0	0	0	0	0	0	0	0	0	0	0	0	0	0	0	0	0	0	0	0	0	0	0	0	0	0	0	0	0	0	0	1	1	1	1	FALSE	FALSE	TRUE	TRUE	NA	GO:0055114|GO:0016491|GO:0005576|GO:0005507	AT5G21105	IPR002355	Multicopper oxidase
	Soltu.Atl.11_4G013480	4.135	0	0	14	8	0	46	0	0	2	5	16	5	0	0	0.442761	0.264593	0	1.4359	0	0	0.0697063	0.159022	0.458293	0.152937	0.147587	0.566832	0.0232354	0.256751	0.449247	0.29656	-0.165465	-0.318152	1	1	1	1	FALSE	FALSE	FALSE	FALSE	NA	NA	NA	NA	NA
	Soltu.Atl.11_4G013490	1.568	0	0	0	0	0	0	0	0	0	0	0	0	0	0	0	0	0	0	0	0	0	0	0	0	0	0	0	0	0	0	0	0	1	1	1	1	FALSE	FALSE	TRUE	TRUE	NA	GO:0005515	AT2G42920	IPR002885	Pentatricopeptide repeat
	Soltu.Atl.11_4G013500	0.557	0	0	2	6	0	2	5	0	0	0	5	0	0	0	0.469561	1.47319	0	0.463465	1.2841	0	0	0	1.0632	0	0.15652	0.645553	0.428033	0.354399	0.508782	-0.076376	0.304239	-0.280919	1	1	1	1	FALSE	FALSE	TRUE	FALSE	NA	GO:0008194	AT2G15490	NA	NA
	Soltu.Atl.11_4G013510	3.745	0	0	0	0	0	0	0	0	0	0	0	0	0	0	0	0	0	0	0	0	0	0	0	0	0	0	0	0	0	0	0	0	1	1	1	1	FALSE	FALSE	TRUE	TRUE	NA	NA	AT3G14470	NA	NA
	Soltu.Atl.11_4G013520	6.497	1	0	3	0	0	0	0	0	0	0	0	0	0.023253	0	0.0603845	0	0	0	0	0	0	0	0	0	0.0278792	0	0	0	-0.0396707	0	-0.0396707	0	1	1	1	1	FALSE	FALSE	FALSE	TRUE	NA	GO:0043531	AT3G14470	NA	NA
	Soltu.Atl.11_4G013530	4.135	0	0	0	0	0	0	0	0	0	0	0	0	0	0	0	0	0	0	0	0	0	0	0	0	0	0	0	0	0	0	0	0	1	1	1	1	FALSE	FALSE	TRUE	TRUE	NA	NA	NA	NA	NA
	Soltu.Atl.11_4G013540	1.749	0	0	0	0	0	0	0	0	0	0	0	0	0	0	0	0	0	0	0	0	0	0	0	0	0	0	0	0	0	0	0	0	1	1	1	1	FALSE	FALSE	TRUE	TRUE	NA	GO:0005515	AT2G42920	IPR002885	Pentatricopeptide repeat
	Soltu.Atl.11_4G013550	0.557	0	0	0	0	0	0	0	0	0	0	0	0	0	0	0	0	0	0	0	0	0	0	0	0	0	0	0	0	0	0	0	0	1	1	1	1	FALSE	FALSE	TRUE	TRUE	NA	GO:0008194	AT2G15490	NA	NA
	Soltu.Atl.11_4G013560	6.547	0	0	0	0	0	0	0	0	0	0	0	0	0	0	0	0	0	0	0	0	0	0	0	0	0	0	0	0	0	0	0	0	1	1	1	1	FALSE	FALSE	TRUE	TRUE	NA	NA	AT3G14470	NA	NA
	Soltu.Atl.11_4G013570	6.473	0	0	0	0	0	0	0	0	0	0	0	0	0	0	0	0	0	0	0	0	0	0	0	0	0	0	0	0	0	0	0	0	1	1	1	1	FALSE	FALSE	TRUE	TRUE	NA	GO:0043531	AT3G14470	NA	NA
	Soltu.Atl.11_4G013600	0.989	0	0	0	0	0	0	0	0	0	0	1	0	0	0	0	0	0	0	0	0	0	0	0.119758	0	0	0	0	0.0399192	0	0.0564714	0	0.0564714	1	1	1	1	FALSE	FALSE	TRUE	TRUE	NA	GO:0004190|GO:0016021	NA	IPR007369	Peptidase A22B
	Soltu.Atl.11_4G013610	8.919	0	14	52	24	25	32	0	0	0	49	35	0	0	0.16379	0.762437	0.368009	0.340392	0.463102	0	0	0	0.722506	0.464784	0	0.308742	0.390501	0	0.395763	0.0874235	0.481054	-0.388181	0.00544957	1	0.438554	0.77304	1	FALSE	FALSE	FALSE	TRUE	NA	NA	AT3G14470	IPR032675	Leucine-rich repeat domain superfamily
	Soltu.Atl.11_4G013640	6.489	41	12	8	2	187	23	2	0	0	2	3	20	0.954549	0.192965	0.161224	0.0421518	3.4996	0.457502	0.0440895	0	0	0.0405335	0.0547574	0.389826	0.436246	1.33309	0.0146965	0.161706	0.699937	0.195196	-0.501255	-1.006	1	1	0.852084	0.905634	FALSE	FALSE	FALSE	FALSE	NA	GO:0004190|GO:0016021	AT2G03120	NA	NA
	Soltu.Atl.11_4G013650	11.981	56	206	75	293	376	300	0	0	238	304	642	476	0.706134	1.79411	0.818625	3.34455	3.8111	3.232	0	0	2.86287	3.33689	6.3466	5.02496	1.10629	3.46255	0.95429	4.90282	1.08316	1.59476	-0.10806	0.403535	0.264682	1	1	1	FALSE	FALSE	FALSE	TRUE	NA	NA	NA	NA	NA
	Soltu.Atl.11_4G013660	2.312	0	0	0	0	0	0	0	0	0	11	2	10	0	0	0	0	0	0	0	0	0	0.6257	0.102457	0.547055	0	0	0	0.425071	0	0.511033	0	0.511033	1	0.506481	1	1	FALSE	FALSE	TRUE	TRUE	NA	NA	NA	NA	NA
	Soltu.Atl.11_4G013670	3.345	385	584	442	401	471	416	199	150	46	532	683	651	17.3883	18.2177	17.28	16.395	17.0994	16.0524	8.51021	8.41094	1.98189	20.9159	24.1838	24.6152	17.6286	16.5156	6.30101	23.2383	-0.0888824	1.73112	-1.35135	0.468648	1	0.843283	1	1	FALSE	FALSE	FALSE	TRUE	NA	NA	AT5G12330	NA	NA
	Soltu.Atl.11_4G013680	5.506	25	2	6	7	1	12	4	6	0	3	2	5	0.685956	0.0379027	0.142506	0.17387	0.0220556	0.281312	0.103922	0.204392	0	0.071655	0.0430222	0.114856	0.288788	0.159079	0.102771	0.076511	-0.153036	-0.0347708	-0.224881	-0.106616	1	1	1	1	FALSE	FALSE	FALSE	FALSE	NA	NA	AT5G19430	IPR013083	Zinc finger
	Soltu.Atl.11_4G013690	1.54	0	5	10	0	0	0	0	0	0	0	0	0	0	0.338786	0.849173	0	0	0	0	0	0	0	0	0	0.395986	0	0	0	-0.481285	0	-0.481285	0	0.874252	1	1	1	FALSE	FALSE	FALSE	TRUE	NA	NA	NA	NA	NA
	Soltu.Atl.11_4G013700	0.467	0	0	0	0	0	0	0	0	0	0	0	0	0	0	0	0	0	0	0	0	0	0	0	0	0	0	0	0	0	0	0	0	1	1	1	1	FALSE	FALSE	TRUE	TRUE	NA	GO:0004523|GO:0003676	AT3G25270	IPR002156	Ribonuclease H domain
	Soltu.Atl.11_4G013710	5.736	2	43	106	38	12	32	0	0	22	86	48	31	0.052676	0.782231	2.41665	0.906021	0.254055	0.720084	0	0	0.552753	1.97175	0.991132	0.683551	1.08385	0.62672	0.184251	1.21548	-0.357287	0.903642	-0.815278	0.445651	1	1	1	1	FALSE	FALSE	FALSE	TRUE	NA	NA	AT5G13500	NA	NA
	Soltu.Atl.11_4G013720	12.165	0	7	0	12	0	0	0	0	18	0	4	0	0	0.0600429	0	0.134907	0	0	0	0	0.213245	0	0.0389446	0	0.0200143	0.0449688	0.0710815	0.0129815	0.0348705	-0.0804604	0.0704789	-0.0448521	1	1	1	1	FALSE	FALSE	TRUE	FALSE	NA	NA	AT5G19390	NA	NA
	Soltu.Atl.11_4G013730	21.183	9	36	78	82	70	44	188	23	122	37	62	33	0.064187	0.177334	0.481531	0.529408	0.401297	0.268107	1.26956	0.203653	0.830023	0.229708	0.34666	0.197036	0.241017	0.399604	0.767746	0.257801	0.173495	-0.491007	0.510388	-0.154115	1	1	1	1	FALSE	FALSE	TRUE	FALSE	NA	GO:0007165	AT5G19390	IPR000198	Rho GTPase-activating protein domain
	Soltu.Atl.11_4G013740	17.058	4	7	25	0	5	0	2	1	10	8	5	7	0.0354262	0.0428199	0.191659	0	0.0355957	0	0.016772	0.0109957	0.0844869	0.061677	0.0347169	0.0519025	0.0899683	0.0118652	0.0374182	0.0494321	-0.107269	0.0166113	-0.0712886	0.0525918	1	1	1	1	FALSE	FALSE	FALSE	TRUE	NA	GO:0007165	AT5G19390	IPR025757	Ternary complex factor MIP1
	Soltu.Atl.11_4G013750	4.556	68	0	0	7	0	12	5	2	7	2	4	0	2.25485	0	0	0.210125	0	0.33997	0.156989	0.0823371	0.221428	0.0577308	0.103986	0	0.751616	0.183365	0.153585	0.0539057	-0.565792	-0.130378	-0.602563	-0.167149	1	1	1	1	FALSE	FALSE	FALSE	FALSE	NA	GO:0004672|GO:0006468|GO:0005524	AT1G63500	NA	NA
	Soltu.Atl.11_4G013760	10.172	427	538	278	325	281	469	671	470	1287	360	418	439	6.34182	5.51889	3.57401	4.36959	3.35471	5.95126	9.43625	8.66645	18.2343	4.65433	4.86709	5.45854	5.1449	4.55852	12.1123	4.99332	-0.144689	-1.1295	1.09346	0.108655	1	1	1	1	FALSE	FALSE	TRUE	TRUE	NA	NA	AT1G63500	IPR011009	Protein kinase-like domain superfamily
	Soltu.Atl.11_4G013770	5.759	0	0	10	0	0	0	0	0	166	16	0	0	0	0	0.227075	0	0	0	0	0	4.15412	0.365371	0	0	0.0756917	0	1.38471	0.12179	-0.105265	-1.08801	1.14855	0.165803	1	1	1	1	FALSE	FALSE	TRUE	TRUE	NA	GO:0005524|GO:0006468|GO:0005509|GO:0004672	AT5G12180	IPR000719	Protein kinase domain
	Soltu.Atl.11_4G013780	9.862	126	508	397	549	488	421	392	102	0	513	659	459	1.93018	5.37495	5.26432	7.61327	6.00911	5.5101	5.68597	1.93992	0	6.84091	7.91443	5.88662	4.18982	6.37749	2.54196	6.88065	0.507447	1.15377	-0.551134	0.0951848	1	1	1	1	FALSE	FALSE	FALSE	TRUE	NA	GO:0016787|GO:0005737|GO:0016810	AT5G12200	IPR011059	Metal-dependent hydrolase
	Soltu.Atl.11_4G013790	10.173	0	25	26	35	50	11	0	0	0	59	70	22	0	0.256429	0.334227	0.470525	0.596865	0.139568	0	0	0	0.762719	0.814982	0.273522	0.196885	0.402319	0	0.617074	0.22853	0.693386	-0.259285	0.205571	1	0.100047	0.818043	1	FALSE	FALSE	FALSE	TRUE	NA	NA	AT5G19473	NA	NA
	Soltu.Atl.11_4G013810	10.091	168	435	224	185	250	255	59	328	749	403	375	309	2.51517	4.49812	2.90289	2.50727	3.00858	3.26173	0.836375	6.09662	10.6971	5.25209	4.40145	3.87296	3.30539	2.92586	5.87669	4.50883	-0.133136	-0.319968	0.67557	0.488738	1	1	1	1	FALSE	FALSE	TRUE	TRUE	NA	GO:0043565|GO:0006355|GO:0003700|GO:0006351	AT3G12250	NA	NA
	Soltu.Atl.11_4G013820	2.673	0	0	0	0	0	0	0	0	0	0	0	0	0	0	0	0	0	0	0	0	0	0	0	0	0	0	0	0	0	0	0	0	1	1	1	1	FALSE	FALSE	TRUE	TRUE	NA	GO:0043565|GO:0003700|GO:0006355|GO:0042025	NA	IPR000232	Heat shock factor (HSF)-type
	Soltu.Atl.11_4G013830	5.012	42	84	65	23	66	2	56	6	469	4	94	50	1.26599	1.74882	1.69597	0.627597	1.59915	0.0515064	1.59831	0.224538	13.4859	0.104957	2.22134	1.26176	1.57026	0.759416	5.10291	1.19602	-0.546817	-1.47461	1.24758	0.319795	1	1	1	1	FALSE	FALSE	TRUE	TRUE	NA	GO:0005515	AT2G32560	IPR036047	F-box-like domain superfamily
	Soltu.Atl.11_4G013840	1.091	0	0	0	0	0	0	0	0	0	0	0	0	0	0	0	0	0	0	0	0	0	0	0	0	0	0	0	0	0	0	0	0	1	1	1	1	FALSE	FALSE	TRUE	TRUE	NA	NA	AT2G26530	NA	NA
	Soltu.Atl.11_4G013850	11.405	0	6	4	0	0	0	0	0	0	17	15	34	0	0.0548949	0.045865	0	0	0	0	0	0	0.196027	0.155774	0.377053	0.0335866	0	0	0.242951	-0.0476593	0.31377	-0.0476593	0.31377	1	0.206369	1	0.127729	FALSE	FALSE	FALSE	TRUE	NA	NA	AT2G13650	IPR004853	Sugar phosphate transporter domain
	Soltu.Atl.11_4G013860	5.723	0	35	4	12	0	0	0	0	0	0	36	60	0	0.638146	0.0914015	0.286762	0	0	0	0	0	0	0.745037	1.32601	0.243183	0.0955873	0	0.690348	-0.182334	0.757321	-0.314038	0.625616	1	0.403319	0.936274	1	FALSE	FALSE	FALSE	TRUE	NA	NA	AT2G26810	NA	NA
	Soltu.Atl.11_4G013870	6.252	0	8	5	37	21	11	1	0	2	20	27	30	0	0.13352	0.104585	0.809369	0.407902	0.2271	0.0228804	0	0.0461029	0.4207	0.511498	0.606905	0.0793683	0.481457	0.0229945	0.513034	0.456829	0.564646	-0.0773888	0.0304283	1	0.473179	1	1	FALSE	FALSE	FALSE	TRUE	NA	GO:0004419|GO:0003824	NA	NA	NA
	Soltu.Atl.11_4G013880	6.871	133	212	134	118	242	129	91	138	192	147	266	233	2.92431	3.21952	2.55036	2.34869	4.27711	2.42333	1.89454	3.76711	4.02716	2.81358	4.58523	4.28898	2.89807	3.01638	3.22961	3.89593	0.0431361	0.21106	0.117765	0.285688	1	1	1	1	FALSE	FALSE	TRUE	TRUE	NA	NA	AT5G12240	NA	NA
	Soltu.Atl.11_4G013890	6.454	285	353	162	202	232	209	85	175	82	293	393	157	6.67126	5.70718	3.28249	4.28042	4.3653	4.17984	1.88397	5.08579	1.83106	5.97035	7.21212	3.07673	5.22031	4.27519	2.93361	5.41973	-0.237764	0.706661	-0.661134	0.283291	1	1	1	1	FALSE	FALSE	FALSE	TRUE	NA	GO:0015693|GO:0015095|GO:0016021	AT1G34470	IPR008521	Magnesium transporter NIPA
	Soltu.Atl.11_4G013900	3.239	592	906	661	756	1000	610	722	596	726	747	805	625	27.6123	29.1872	26.6875	31.9209	37.4925	24.3087	31.8867	34.5132	32.303	30.3299	29.4364	24.4055	27.829	31.2407	32.901	28.0573	0.161361	-0.222428	0.233805	-0.149984	1	1	1	1	FALSE	FALSE	TRUE	FALSE	NA	GO:0005515	AT3G57090	IPR028061	Fis1
	Soltu.Atl.11_4G013910	10.029	239	456	281	131	59	97	488	823	1125	53	196	149	3.60025	4.74442	3.66409	1.78639	0.714413	1.24841	6.96058	15.3919	16.1664	0.694992	2.31472	1.87909	4.00292	1.24974	12.8396	1.6296	-1.15301	-2.39589	1.46796	0.225085	0.0453759	0.194596	1	1	FALSE	FALSE	TRUE	TRUE	NA	GO:0055085|GO:0005524|GO:0016887|GO:0042626|GO:0016021	AT3G60160	NA	NA
	Soltu.Atl.11_4G013920	9.036	148	341	265	341	385	530	770	148	325	306	470	502	2.47444	3.9378	3.83519	5.1611	5.17416	7.57081	12.1898	3.0721	5.18352	4.45355	6.16057	7.02661	3.41581	5.96869	6.81515	5.88025	0.658208	-0.183814	0.823595	-0.0184269	1	1	1	1	FALSE	FALSE	TRUE	FALSE	NA	GO:0003677	AT4G03250	IPR001356	Homeobox domain
	Soltu.Atl.11_4G013930	12.542	16	4	40	50	32	38	0	0	0	2	53	14	0.192728	0.0332789	0.417071	0.545214	0.309841	0.391074	0	0	0	0.0209713	0.500505	0.141182	0.214359	0.415376	0	0.220886	0.22099	0.287929	-0.280195	-0.213257	1	0.311033	0.482531	1	FALSE	FALSE	FALSE	FALSE	NA	GO:0046872	AT5G19420	NA	NA
	Soltu.Atl.11_4G013940	1.802	0	97	95	88	108	116	0	0	0	100	255	89	0	5.61685	6.89423	6.6787	7.2782	8.30894	0	0	0	7.29805	16.7604	6.24674	4.17036	7.42195	0	10.1017	0.703889	3.47271	-2.37026	0.398559	1	0.015088	0.404554	1	FALSE	FALSE	FALSE	TRUE	NA	NA	AT5G19420	NA	NA
	Soltu.Atl.11_4G013950	3.434	0	439	202	104	112	179	158	4	180	282	143	181	0	13.3395	7.69251	4.14187	3.96071	6.72814	6.58173	0.218479	7.55422	10.7997	4.93213	6.66648	7.01067	4.94358	4.78481	7.46609	-0.430593	0.549427	-0.469654	0.510366	1	1	1	1	FALSE	FALSE	FALSE	TRUE	NA	NA	AT3G07910	IPR018450	Romo1/Mgr2
	Soltu.Atl.11_4G013960	20.606	60	78	93	110	73	156	259	10	24	106	296	180	0.439896	0.394981	0.590209	0.730067	0.430214	0.977177	1.798	0.091024	0.167855	0.676509	1.70136	1.10483	0.475029	0.712486	0.685626	1.1609	0.215349	0.358349	0.192541	0.335542	1	1	1	1	FALSE	FALSE	TRUE	TRUE	NA	NA	AT5G12400	NA	NA
	Soltu.Atl.11_4G013970	7.485	55	304	210	329	313	338	313	12	17	216	515	247	1.1101	4.23797	3.66897	6.01129	5.07818	5.82864	5.98186	0.300704	0.327322	3.7951	8.14919	4.17372	3.00568	5.63937	2.20329	5.37267	0.728999	0.992342	-0.322491	-0.0591478	1	1	1	1	FALSE	FALSE	FALSE	FALSE	NA	GO:0006400|GO:0003723	AT5G12410	NA	NA
	Soltu.Atl.11_4G013980	1.775	0	6	6	0	0	0	0	0	0	0	0	0	0	0.352719	0.442048	0	0	0	0	0	0	0	0	0	0.264922	0	0	0	-0.339049	0	-0.339049	0	0.955843	1	1	1	FALSE	FALSE	FALSE	TRUE	NA	NA	AT3G20060	NA	NA
	Soltu.Atl.11_4G013990	8.693	12	70	81	62	48	91	187	308	231	68	168	202	0.208547	0.840242	1.21852	0.975407	0.670543	1.35118	3.0772	6.64554	3.82966	1.02873	2.28896	2.939	0.755769	0.999044	4.51747	2.08557	0.187207	-0.838471	1.6519	0.626224	1	1	0.949725	1	FALSE	FALSE	TRUE	TRUE	NA	GO:0006511|GO:0036459|GO:0016579	NA	IPR018200	Ubiquitin specific protease
	Soltu.Atl.11_4G014000	5.448	0	37	19	36	47	48	0	0	0	35	28	0	0	0.708664	0.456072	0.90371	1.04765	1.13723	0	0	0	0.844875	0.608724	0	0.388245	1.02953	0	0.484533	0.547882	0.570009	-0.473263	-0.451136	1	0.516093	0.807444	1	FALSE	FALSE	FALSE	FALSE	NA	GO:0005524|GO:0016773|GO:0005536|GO:0001678|GO:0006096|GO:0005975|GO:0004396	AT1G50460	NA	NA
	Soltu.Atl.11_4G014030	10.034	0	145	70	47	60	54	169	0	0	86	124	46	0	1.50789	0.912307	0.640601	0.72616	0.694644	2.40933	0	0	1.12716	1.46368	0.579832	0.806732	0.687135	0.80311	1.05689	-0.0988074	0.189979	-0.00289567	0.28589	1	1	1	1	FALSE	FALSE	FALSE	TRUE	NA	GO:0016491|GO:0055114	AT1G50450	IPR005097	Saccharopine dehydrogenase
	Soltu.Atl.11_4G014040	7.379	0	25	44	17	33	18	0	0	102	19	32	24	0	0.353524	0.77978	0.315076	0.54309	0.31486	0	0	1.99214	0.338624	0.513632	0.41137	0.377768	0.391009	0.664047	0.421208	0.0137985	-0.227578	0.272364	0.0309868	1	1	1	1	FALSE	FALSE	TRUE	TRUE	NA	GO:0008270|GO:0005515	AT5G39680	IPR002885	Pentatricopeptide repeat
	Soltu.Atl.11_4G014050	16.579	1336	1793	1554	2766	2353	2366	1274	1856	1466	2828	3083	2736	12.1742	11.2849	12.2577	22.817	17.2353	18.4204	10.9925	20.9976	12.7436	22.4328	22.0249	20.8726	11.9056	19.4909	14.9112	21.7768	0.666984	0.517518	0.302047	0.15258	0.812234	1	1	1	FALSE	FALSE	TRUE	TRUE	NA	GO:0005515	AT5G12430	IPR036869	Chaperone J-domain superfamily
	Soltu.Atl.11_4G014060	5.327	420	226	124	204	159	360	1273	104	479	473	583	266	11.9113	4.42692	3.04408	5.23735	3.62468	8.72293	34.1845	3.66185	12.959	11.6772	12.9624	6.31564	6.46076	5.86165	16.9351	10.3184	-0.120767	-0.664113	1.26539	0.722045	1	1	1	1	FALSE	FALSE	TRUE	TRUE	NA	GO:0005515	AT5G12430	NA	NA
	Soltu.Atl.11_4G014070	5.159	614	644	344	908	1072	955	595	74	512	686	874	786	17.9802	13.0256	8.71987	24.0704	25.2339	23.8935	16.4981	2.69039	14.3028	17.4872	20.0653	19.2697	13.2419	24.3993	11.1638	18.9407	0.834649	0.713126	-0.227547	-0.34907	0.703972	1	1	1	FALSE	FALSE	FALSE	FALSE	NA	NA	AT4G12340	NA	NA
	Soltu.Atl.11_4G014080	1.616	0	0	0	0	0	0	0	0	0	0	0	0	0	0	0	0	0	0	0	0	0	0	0	0	0	0	0	0	0	0	0	0	1	1	1	1	FALSE	FALSE	TRUE	TRUE	NA	GO:0005975|GO:0004553	AT4G16260	IPR000490	Glycoside hydrolase family 17
	Soltu.Atl.11_4G014090	1.434	0	0	0	0	0	0	0	0	0	0	0	0	0	0	0	0	0	0	0	0	0	0	0	0	0	0	0	0	0	0	0	0	1	1	1	1	FALSE	FALSE	TRUE	TRUE	NA	GO:0004553|GO:0005975	AT4G16260	IPR017853	Glycoside hydrolase superfamily
	Soltu.Atl.11_4G014100	3.809	647	780	721	867	622	1209	853	767	440	1407	1279	1138	25.6617	21.3678	24.7538	31.1295	19.8305	40.9692	32.0348	37.7689	16.6479	48.5786	39.7703	37.7876	23.9277	30.6431	28.8172	42.0455	0.344138	0.529719	0.258391	0.443972	1	1	1	1	FALSE	FALSE	TRUE	TRUE	NA	GO:0046872|GO:0003676	AT5G12440	NA	NA
	Soltu.Atl.11_4G014110	6.07	151	221	159	228	233	143	162	0	0	310	423	224	3.7582	3.79909	3.42551	5.137	4.66146	3.04081	3.81777	0	0	6.71637	8.25374	4.66743	3.66093	4.27976	1.27259	6.54585	0.179853	1.73135	-1.03628	0.51521	1	1	1	1	FALSE	FALSE	FALSE	TRUE	NA	GO:0005515	NA	NA	NA
	Soltu.Atl.11_4G014120	6.896	0	0	0	0	0	0	0	0	0	0	0	0	0	0	0	0	0	0	0	0	0	0	0	0	0	0	0	0	0	0	0	0	1	1	1	1	FALSE	FALSE	TRUE	TRUE	NA	GO:0005524|GO:0016020|GO:0016887	AT3G21090	IPR027417	P-loop containing nucleoside triphosphate hydrolase
	Soltu.Atl.11_4G014130	11.256	1	10	0	30	55	13	0	0	0	35	13	17	0.0134217	0.0927026	0	0.364503	0.593381	0.149074	0	0	0	0.408927	0.136791	0.191022	0.0353748	0.368986	0	0.24558	0.402955	0.316818	-0.0501531	-0.13629	0.620459	0.213182	1	1	FALSE	FALSE	FALSE	FALSE	NA	GO:0016887|GO:0016020|GO:0005524	AT3G21090	IPR013525	ABC-2 type transporter
	Soltu.Atl.11_4G014140	3.393	44	208	205	306	264	253	0	0	157	356	349	362	1.95912	6.39669	7.90109	12.3339	9.44877	9.62452	0	0	6.66858	13.7984	12.1826	13.4941	5.41897	10.4691	2.22286	13.1584	0.837336	2.13524	-0.993999	0.303905	1	1	1	1	FALSE	FALSE	FALSE	TRUE	NA	GO:0005515	AT1G51450	NA	NA
	Soltu.Atl.11_4G014150	0.708	164	104	76	98	68	116	0	0	176	119	142	83	34.9947	15.3277	14.0377	18.9303	11.6636	21.1479	0	0	35.8259	22.1042	23.755	14.8273	21.4534	17.2472	11.942	20.2288	-0.299255	0.713969	-0.794876	0.218348	1	1	1	1	FALSE	FALSE	FALSE	TRUE	NA	GO:0009733	AT4G34770	IPR003676	Small auxin-up RNA
	Soltu.Atl.11_4G014160	5.322	0	43	79	45	130	49	0	0	0	106	117	89	0	0.843081	1.94119	1.15638	2.96636	1.1884	0	0	0	2.61934	2.60382	2.11511	0.928092	1.77038	0	2.44609	0.522911	1.78496	-0.947174	0.314876	1	0.027046	0.571119	1	FALSE	FALSE	FALSE	TRUE	NA	GO:0003676	AT3G57910	NA	NA
	Soltu.Atl.11_4G014170	2.525	0	0	0	0	0	0	0	0	0	0	0	0	0	0	0	0	0	0	0	0	0	0	0	0	0	0	0	0	0	0	0	0	1	1	1	1	FALSE	FALSE	TRUE	TRUE	NA	NA	AT5G12460	IPR006740	Protein of unknown function DUF604
	Soltu.Atl.11_4G014180	3.713	0	0	0	0	0	0	0	0	0	0	0	6	0	0	0	0	0	0	0	0	0	0	0	0.204383	0	0	0	0.0681277	0	0.0950841	0	0.0950841	1	1	1	1	FALSE	FALSE	TRUE	TRUE	NA	NA	AT5G12460	NA	NA
	Soltu.Atl.11_4G014190	1.87	219	314	218	314	352	279	156	140	2	628	409	460	17.6927	17.5212	15.2452	22.9642	22.8589	19.2577	11.9335	14.0422	0.154137	44.1651	25.9048	31.1125	16.8197	21.6936	8.70994	33.7275	0.348815	1.83854	-0.875938	0.61379	1	1	1	1	FALSE	FALSE	FALSE	TRUE	NA	GO:0005515	AT1G13570	IPR001810	F-box domain
	Soltu.Atl.11_4G014200	1.745	0	0	0	0	0	0	0	0	0	0	0	0	0	0	0	0	0	0	0	0	0	0	0	0	0	0	0	0	0	0	0	0	1	1	1	1	FALSE	FALSE	TRUE	TRUE	NA	NA	AT5G12460	NA	NA
	Soltu.Atl.11_4G014210	2.709	0	0	0	0	0	0	0	0	0	0	0	0	0	0	0	0	0	0	0	0	0	0	0	0	0	0	0	0	0	0	0	0	1	1	1	1	FALSE	FALSE	TRUE	TRUE	NA	NA	AT5G12460	NA	NA
	Soltu.Atl.11_4G014220	2.282	0	0	0	0	0	0	0	0	0	0	0	0	0	0	0	0	0	0	0	0	0	0	0	0	0	0	0	0	0	0	0	0	1	1	1	1	FALSE	FALSE	TRUE	TRUE	NA	NA	AT5G12460	IPR006740	Protein of unknown function DUF604
	Soltu.Atl.11_4G014230	4.269	0	0	0	0	0	0	0	0	0	0	0	0	0	0	0	0	0	0	0	0	0	0	0	0	0	0	0	0	0	0	0	0	1	1	1	1	FALSE	FALSE	TRUE	TRUE	NA	NA	AT5G12460	NA	NA
	Soltu.Atl.11_4G014240	9.483	238	756	483	436	658	577	1282	853	711	808	637	652	3.79161	8.31863	6.66068	6.28788	8.42627	7.85367	19.3386	16.8715	10.8054	11.2054	7.95597	8.69602	6.25697	7.52261	15.6718	9.28579	0.231927	-0.69676	1.19997	0.271286	1	1	1	1	FALSE	FALSE	TRUE	TRUE	NA	NA	AT5G12470	IPR021825	Protein RETICULATA-related
	Soltu.Atl.11_4G014250	1.01	0	0	0	0	0	0	0	0	0	0	0	0	0	0	0	0	0	0	0	0	0	0	0	0	0	0	0	0	0	0	0	0	1	1	1	1	FALSE	FALSE	TRUE	TRUE	NA	GO:0006629	AT1G51440	IPR029058	Alpha/Beta hydrolase fold
	Soltu.Atl.11_4G014280	1.881	0	0	0	0	0	0	0	0	0	0	0	0	0	0	0	0	0	0	0	0	0	0	0	0	0	0	0	0	0	0	0	0	1	1	1	1	FALSE	FALSE	TRUE	TRUE	NA	GO:0006355|GO:0003677	AT1G77450	NA	NA
	Soltu.Atl.11_4G014290	1.914	490	724	658	966	1278	1291	338	174	37	1456	1477	1627	38.6764	39.4705	44.9574	69.0238	81.0857	87.0616	25.2614	17.0513	2.78598	100.042	91.3982	107.514	41.0348	79.057	15.0329	99.6512	0.929446	2.65026	-1.39055	0.330265	0.462223	0.264174	1	1	FALSE	FALSE	FALSE	TRUE	NA	NA	AT4G35780	NA	NA
	Soltu.Atl.11_4G014300	2.284	0	0	0	0	0	0	0	0	0	14	2	2	0	0	0	0	0	0	0	0	0	0.806108	0.103713	0.110752	0	0	0	0.340191	0	0.422439	0	0.422439	1	0.667115	1	1	FALSE	FALSE	TRUE	TRUE	NA	GO:0006073|GO:0005975|GO:0010411|GO:0004553|GO:0048046|GO:0042546|GO:0016762|GO:0005618	AT5G13870	IPR016455	Xyloglucan endotransglucosylase/hydrolase
	Soltu.Atl.11_4G014310	2.867	0	0	0	0	0	0	0	0	0	0	0	2	0	0	0	0	0	0	0	0	0	0	0	0.0882309	0	0	0	0.0294103	0	0.0418181	0	0.0418181	1	1	1	1	FALSE	FALSE	TRUE	TRUE	NA	NA	NA	NA	NA
	Soltu.Atl.11_4G014340	1.516	0	0	0	6	0	0	0	0	0	0	0	0	0	0	0	0.541272	0	0	0	0	0	0	0	0	0	0.180424	0	0	0.239305	0	0	-0.239305	1	1	1	1	FALSE	FALSE	TRUE	FALSE	NA	GO:0022857|GO:0016021|GO:0055085|GO:0016020	AT3G18830	NA	NA
	Soltu.Atl.11_4G014350	4.482	252	100	15	43	71	77	30	178	21	38	48	61	8.49417	2.32811	0.437659	1.31208	1.92372	2.21749	0.957487	7.449	0.675251	1.115	1.26844	1.72138	3.75331	1.81776	3.02724	1.36827	-0.754383	-0.765959	-0.239141	-0.250716	1	1	1	1	FALSE	FALSE	FALSE	FALSE	NA	GO:0006261	AT5G49010	IPR021151	GINS subunit
	Soltu.Atl.11_4G014370	6.264	0	0	0	0	0	0	0	0	0	0	0	0	0	0	0	0	0	0	0	0	0	0	0	0	0	0	0	0	0	0	0	0	1	1	1	1	FALSE	FALSE	TRUE	TRUE	NA	NA	AT5G49010	NA	NA
	Soltu.Atl.11_4G014380	15.872	582	364	346	876	746	840	214	128	503	878	805	680	5.53967	2.39302	2.85076	7.54808	5.70772	6.83109	1.9287	1.51261	4.56724	7.27485	6.00708	5.41871	3.59448	6.69563	2.66952	6.23355	0.744137	0.979112	-0.324311	-0.0893356	0.770811	1	1	1	FALSE	FALSE	FALSE	FALSE	NA	GO:0009055|GO:0016491|GO:0055114|GO:0051536|GO:0071949|GO:0050660|GO:0005506|GO:0051537|GO:0046872	AT4G34890	IPR005107	CO dehydrogenase flavoprotein
	Soltu.Atl.11_4G014390	1.403	149	31	94	176	211	222	0	0	0	254	198	72	16.0443	2.30558	8.76167	17.1561	18.2633	20.4239	0	0	0	23.8088	16.715	6.49073	9.03718	18.6144	0	15.6715	0.966561	4.05931	-3.32728	-0.234531	1	0.00982559	0.0902654	1	FALSE	FALSE	FALSE	FALSE	NA	GO:0055114|GO:0016491	AT4G34890	NA	NA
	Soltu.Atl.11_4G014400	12.969	0	20	49	17	0	56	0	0	0	16	154	29	0	0.160916	0.49409	0.179269	0	0.557345	0	0	0	0.162246	1.40641	0.28282	0.218335	0.245538	0	0.61716	0.0318577	0.693463	-0.284911	0.376694	1	0.0967807	0.751215	1	FALSE	FALSE	FALSE	TRUE	NA	GO:0050660|GO:0005506|GO:0051537|GO:0046872|GO:0009055|GO:0016491|GO:0055114|GO:0051536|GO:0071949	AT4G34890	IPR036884	[2Fe-2S]-binding domain superfamily
	Soltu.Atl.11_4G014410	2.34	96	70	36	12	6	12	136	0	0	66	18	10	6.19794	3.12146	2.01189	0.701341	0.31138	0.661924	8.31393	0	0	3.70928	0.911079	0.540509	3.7771	0.558215	2.77131	1.72029	-1.61624	-0.471306	-0.341068	0.803866	0.179939	1	1	1	FALSE	FALSE	FALSE	TRUE	NA	NA	AT3G46540	IPR008942	ENTH/VHS
	Soltu.Atl.11_4G014420	10.56	28	131	130	220	195	208	414	220	313	227	213	349	0.400577	1.29444	1.60989	2.8492	2.24247	2.54239	5.60815	3.90758	4.27167	2.82698	2.38899	4.18004	1.10164	2.54468	4.5958	3.132	0.754143	-0.437504	1.41283	0.221185	0.935942	1	1	1	FALSE	FALSE	TRUE	TRUE	NA	GO:0004842|GO:0004672|GO:0006468|GO:0005524|GO:0016567	NA	IPR003613	U box domain
	Soltu.Atl.11_4G014430	5.875	27	22	48	30	62	121	1	173	0	86	39	47	0.694301	0.390742	1.06844	0.698356	1.28156	2.6584	0.0243487	5.52316	0	1.92509	0.786241	1.01183	0.717828	1.5461	1.84917	1.24106	0.567706	-0.346363	0.729956	-0.184113	1	1	1	1	FALSE	FALSE	TRUE	FALSE	NA	NA	AT1G63780	NA	NA
	Soltu.Atl.11_4G014440	0.26	0	0	0	0	0	0	0	0	0	0	0	0	0	0	0	0	0	0	0	0	0	0	0	0	0	0	0	0	0	0	0	0	1	1	1	1	FALSE	FALSE	TRUE	TRUE	NA	NA	AT5G05390	NA	NA
	Soltu.Atl.11_4G014450	1.219	0	1	0	25	6	0	0	0	0	0	1	2	0	0.0855997	0	2.80479	0.597727	0	0	0	0	0	0.0971618	0.207513	0.0285332	1.13417	0	0.101558	1.05309	0.139546	-0.0405884	-0.954131	0.848245	1	1	1	FALSE	FALSE	FALSE	FALSE	NA	NA	AT3G12110	IPR004001	Actin
	Soltu.Atl.11_4G014460	1.23	0	0	0	0	13	2	0	0	0	0	12	0	0	0	0	0	1.28349	0.209878	0	0	0	0	1.15551	0	0	0.49779	0	0.385171	0.582836	0.470065	0	-0.112771	0.97749	1	1	1	FALSE	FALSE	TRUE	FALSE	NA	NA	AT3G12110	IPR004001	Actin
	Soltu.Atl.11_4G014470	0.886	252	55	17	170	144	235	1	0	82	74	96	93	42.9694	6.47746	2.50918	26.2409	19.7371	34.2355	0.161454	0	13.3382	10.984	12.8333	13.276	17.3187	26.7378	4.49989	12.3644	0.598541	1.28092	-1.73584	-1.05346	1	1	1	0.341187	FALSE	FALSE	FALSE	FALSE	NA	GO:0003735|GO:0006412|GO:0003723|GO:0016740|GO:0015934|GO:0005840	NA	NA	NA
	Soltu.Atl.11_4G014480	5.328	0	0	0	0	0	0	0	0	0	0	0	0	0	0	0	0	0	0	0	0	0	0	0	0	0	0	0	0	0	0	0	0	1	1	1	1	FALSE	FALSE	TRUE	TRUE	NA	NA	AT5G02440	NA	NA
	Soltu.Atl.11_4G014490	2.993	2094	2437	2177	3192	3784	3504	775	1758	1561	3082	3684	3407	105.697	84.962	95.1193	145.855	153.532	151.112	37.0406	110.17	75.1647	135.421	145.785	143.974	95.2594	150.166	74.125	141.727	0.651138	0.925891	-0.357635	-0.0828818	0.890595	1	1	1	FALSE	FALSE	FALSE	FALSE	NA	GO:0005515	AT2G28840	NA	NA
	Soltu.Atl.11_4G014500	8.266	3	71	40	77	25	108	0	2	143	43	53	26	0.05483	0.89627	0.632822	1.27397	0.367282	1.68644	0	0.0453821	2.49321	0.684124	0.759416	0.397829	0.527974	1.10923	0.846196	0.613789	0.465097	-0.194104	0.272936	-0.386264	1	1	1	1	FALSE	FALSE	TRUE	FALSE	NA	GO:0007166|GO:0016567|GO:0005515|GO:0004842	AT3G46510	NA	NA
	Soltu.Atl.11_4G014510	3.29	116	205	199	247	357	318	0	0	0	259	220	162	5.32665	6.5018	7.90996	10.2675	13.1773	12.476	0	0	0	10.353	7.92001	6.22784	6.57947	11.9736	0	8.16695	0.77541	3.19644	-2.9221	-0.501065	1	0.00463165	0.0192444	1	TRUE	FALSE	FALSE	FALSE	NA	NA	NA	NA	NA
	Soltu.Atl.11_4G014520	2.041	0	12	9	1	69	84	6	0	164	61	59	32	0	0.613499	0.576655	0.0670071	4.10545	5.31225	0.420525	0	11.5803	3.9305	3.4238	1.98301	0.396718	3.16157	4.00026	3.11244	1.57509	-0.28201	1.83996	-0.0171344	0.826329	1	1	1	FALSE	FALSE	TRUE	FALSE	NA	GO:0006355|GO:0003677	AT2G37590	2020-11-25	IPR003851
	Soltu.Atl.11_4G014530	3.098	15613	23789	20299	6022	6018	6071	43427	28332	39133	6643	7929	7546	761.372	801.255	856.86	265.842	235.899	252.942	2005.22	1715.32	1820.45	281.997	303.135	308.073	806.496	251.561	1847	297.735	-1.67682	-2.62902	1.19444	0.242235	1.34e-06	0.0607245	1	1	FALSE	FALSE	TRUE	TRUE	NA	NA	NA	NA	NA
	Soltu.Atl.11_4G014540	1.884	413	744	592	50	104	26	150	0	311	106	82	134	33.1178	41.2067	41.092	3.62955	6.70359	1.78129	11.3892	0	23.7901	7.39923	5.15504	8.99585	38.4722	4.03814	11.7265	7.18337	-2.96987	-0.637063	-1.63301	0.699803	6.51e-06	1	1	1	FALSE	FALSE	FALSE	TRUE	NA	NA	NA	NA	NA
	Soltu.Atl.11_4G014550	3.008	3261	6111	5519	3405	3299	2900	24199	17295	20905	2927	3749	3261	163.782	211.987	239.938	154.811	133.186	124.441	1150.81	1078.43	1001.59	127.969	147.617	137.117	205.236	137.48	1076.94	137.568	-0.574622	-2.95962	2.38591	0.000920409	0.404707	0.0278084	0.307138	1	FALSE	FALSE	TRUE	TRUE	NA	NA	AT5G02500	IPR013126	Heat shock protein 70 family
	Soltu.Atl.11_4G014560	7.156	6	49	53	206	107	65	158	318	33	46	125	105	0.12667	0.714499	0.968551	3.93696	1.8158	1.17243	3.15842	8.33501	0.664601	0.845374	2.0689	1.85583	0.60324	2.3084	4.05268	1.59003	1.04514	-0.964078	1.65606	-0.353161	0.680346	1	1	1	FALSE	FALSE	TRUE	FALSE	NA	GO:0016021|GO:0032977	AT2G28800	NA	NA
	Soltu.Atl.11_4G014570	0.289	0	0	0	0	0	0	0	0	0	0	0	0	0	0	0	0	0	0	0	0	0	0	0	0	0	0	0	0	0	0	0	0	1	1	1	1	FALSE	FALSE	TRUE	TRUE	NA	NA	NA	NA	NA
	Soltu.Atl.11_4G014580	1.131	128	303	245	840	674	949	1423	1394	535	897	1001	830	17.0978	27.9548	28.3283	101.574	72.369	108.304	179.981	231.18	68.1724	104.302	104.826	92.8184	24.4603	94.0823	159.778	100.649	1.90093	-0.661473	2.65875	0.0963448	0.00538109	1	0.507485	1	FALSE	FALSE	TRUE	TRUE	NA	NA	AT2G28790	IPR001938	Thaumatin family
	Soltu.Atl.11_4G014590	3.675	0	0	0	0	6	4	0	0	0	0	0	0	0	0	0	0	0.198266	0.14049	0	0	0	0	0	0	0	0.112919	0	0	0.154348	0	0	-0.154348	1	1	1	1	FALSE	FALSE	TRUE	FALSE	NA	NA	AT2G28780	NA	NA
	Soltu.Atl.11_4G014600	4.727	90	264	293	94	22	30	0	1	0	32	58	17	2.8764	5.82766	8.10586	2.71961	0.565187	0.819178	0	0.0396793	0	0.890278	1.45325	0.454864	5.6033	1.36799	0.0132264	0.932799	-1.47952	0.931735	-2.70423	-0.292972	0.124945	0.248376	0.0224837	1	TRUE	FALSE	FALSE	FALSE	NA	NA	AT3G46440	NA	NA
	Soltu.Atl.11_4G014610	4.2	0	141	60	135	80	60	153	0	0	6	96	90	0	3.50304	1.86818	4.3959	2.31311	1.84393	5.21105	0	0	0.187873	2.7072	2.71026	1.79041	2.85098	1.73702	1.86845	0.46475	0.0676652	-0.0278713	-0.424956	1	1	1	1	FALSE	FALSE	FALSE	FALSE	NA	GO:0006355|GO:0003700|GO:0003677|GO:0042025|GO:0000786|GO:0046982	AT5G59970	IPR035425	CENP-T/Histone H4
	Soltu.Atl.11_4G014630	0.652	0	0	0	0	0	0	0	0	0	0	0	0	0	0	0	0	0	0	0	0	0	0	0	0	0	0	0	0	0	0	0	0	1	1	1	1	FALSE	FALSE	TRUE	TRUE	NA	NA	NA	NA	NA
	Soltu.Atl.11_4G014640	1.097	0	0	0	0	0	0	0	0	0	0	0	0	0	0	0	0	0	0	0	0	0	0	0	0	0	0	0	0	0	0	0	0	1	1	1	1	FALSE	FALSE	TRUE	TRUE	NA	NA	AT5G44210	NA	NA
	Soltu.Atl.11_4G014670	0.495	0	0	0	0	0	0	0	0	0	0	0	0	0	0	0	0	0	0	0	0	0	0	0	0	0	0	0	0	0	0	0	0	1	1	1	1	FALSE	FALSE	TRUE	TRUE	NA	NA	NA	NA	NA
	Soltu.Atl.11_4G014680	2.17	0	0	0	16	10	0	0	0	0	24	0	0	0	0	0	1.00838	0.559623	0	0	0	0	1.4545	0	0	0	0.522667	0	0.484833	0.606601	0.5703	0	-0.0363007	0.65534	1	1	1	FALSE	FALSE	TRUE	FALSE	NA	NA	NA	NA	NA
	Soltu.Atl.11_4G014700	2.632	1	10	0	5	6	8	0	0	0	15	1	0	0.0573993	0.396451	0	0.259805	0.276835	0.392326	0	0	0	0.749492	0.0450001	0	0.151284	0.309655	0	0.264831	0.185944	0.338944	-0.203243	-0.0502428	1	1	1	1	FALSE	FALSE	FALSE	FALSE	NA	NA	AT2G28105	NA	NA
	Soltu.Atl.11_4G014710	4.373	89	132	100	147	132	180	0	241	76	164	150	99	3.0747	3.14971	2.99046	4.59729	3.66564	5.31295	0	10.3368	2.50468	4.93203	4.06266	2.86335	3.07162	4.52529	4.2805	3.95268	0.440447	-0.0924647	0.375071	-0.157841	1	1	1	1	FALSE	FALSE	TRUE	FALSE	NA	GO:0006508|GO:0004185	AT3G45010	IPR029058	Alpha/Beta hydrolase fold
	Soltu.Atl.11_4G014720	7.113	98	382	372	578	397	546	160	144	157	497	665	426	2.08145	5.60385	6.83923	11.1132	6.77786	9.90792	3.21774	3.79716	3.18101	9.18893	11.0731	7.57487	4.84151	9.26632	3.39864	9.27896	0.813507	1.22457	-0.409285	0.00177429	1	1	1	1	FALSE	FALSE	FALSE	TRUE	NA	GO:0007034	AT5G22950	NA	NA
	Soltu.Atl.11_4G014730	2.696	0	0	4	2	0	2	4	0	0	16	2	6	0	0	0.194025	0.101455	0	0.095753	0.212238	0	0	0.78048	0.0878637	0.281482	0.0646749	0.065736	0.0707461	0.383275	0.00143721	0.369472	0.00820342	0.376238	1	1	1	1	FALSE	FALSE	TRUE	TRUE	NA	GO:0048046|GO:0005975|GO:0006073|GO:0004553|GO:0010411|GO:0016762|GO:0005618|GO:0042546	AT3G44990	IPR010713	Xyloglucan endo-transglycosylase
	Soltu.Atl.11_4G014740	6.048	0	0	0	0	0	0	0	0	0	0	0	0	0	0	0	0	0	0	0	0	0	0	0	0	0	0	0	0	0	0	0	0	1	1	1	1	FALSE	FALSE	TRUE	TRUE	NA	NA	AT4G01560	NA	NA
	Soltu.Atl.11_4G014750	4.674	0	0	0	0	0	0	0	0	0	0	0	0	0	0	0	0	0	0	0	0	0	0	0	0	0	0	0	0	0	0	0	0	1	1	1	1	FALSE	FALSE	TRUE	TRUE	NA	GO:0016787	AT5G63140	NA	NA
	Soltu.Atl.11_4G014760	2.845	0	0	0	0	0	0	0	0	0	0	0	0	0	0	0	0	0	0	0	0	0	0	0	0	0	0	0	0	0	0	0	0	1	1	1	1	FALSE	FALSE	TRUE	TRUE	NA	GO:0016787	AT5G63140	IPR011230	Phosphoesterase At2g46880
	Soltu.Atl.11_4G014770	5.561	0	0	0	0	0	0	0	0	0	0	0	0	0	0	0	0	0	0	0	0	0	0	0	0	0	0	0	0	0	0	0	0	1	1	1	1	FALSE	FALSE	TRUE	TRUE	NA	GO:0003723	AT1G23400	IPR001890	RNA-binding
	Soltu.Atl.11_4G014780	6.708	0	0	0	0	0	0	0	0	0	0	0	0	0	0	0	0	0	0	0	0	0	0	0	0	0	0	0	0	0	0	0	0	1	1	1	1	FALSE	FALSE	TRUE	TRUE	NA	NA	AT1G10660	NA	NA
	Soltu.Atl.11_4G014790	2.982	0	0	0	0	1	2	0	0	0	0	0	0	0	0	0	0	0.0407237	0.0865695	0	0	0	0	0	0	0	0.0424311	0	0	0.059952	0	0	-0.059952	1	1	1	1	FALSE	FALSE	TRUE	FALSE	NA	GO:0005525	AT5G05670	NA	NA
	Soltu.Atl.11_4G014800	2.326	0	0	0	0	0	0	0	0	0	0	0	0	0	0	0	0	0	0	0	0	0	0	0	0	0	0	0	0	0	0	0	0	1	1	1	1	FALSE	FALSE	TRUE	TRUE	NA	NA	AT2G28110	IPR040911	Exostosin
	Soltu.Atl.11_4G014810	2.074	0	0	0	0	0	0	0	0	0	0	0	0	0	0	0	0	0	0	0	0	0	0	0	0	0	0	0	0	0	0	0	0	1	1	1	1	FALSE	FALSE	TRUE	TRUE	NA	NA	AT2G28120	IPR036259	MFS transporter superfamily
	Soltu.Atl.11_4G014820	5.309	0	0	0	0	0	0	0	0	0	0	0	0	0	0	0	0	0	0	0	0	0	0	0	0	0	0	0	0	0	0	0	0	1	1	1	1	FALSE	FALSE	TRUE	TRUE	NA	NA	AT2G28130	NA	NA
	Soltu.Atl.11_4G014830	3.072	0	0	0	0	0	0	0	0	0	0	0	0	0	0	0	0	0	0	0	0	0	0	0	0	0	0	0	0	0	0	0	0	1	1	1	1	FALSE	FALSE	TRUE	TRUE	NA	GO:0045132|GO:0005634|GO:0000775	AT5G04320	NA	NA
	Soltu.Atl.11_4G014840	1.641	0	0	0	0	0	0	0	0	0	0	0	0	0	0	0	0	0	0	0	0	0	0	0	0	0	0	0	0	0	0	0	0	1	1	1	1	FALSE	FALSE	TRUE	TRUE	NA	NA	AT5G22930	NA	NA
	Soltu.Atl.11_4G014850	17.378	0	0	0	0	0	0	0	0	0	0	0	0	0	0	0	0	0	0	0	0	0	0	0	0	0	0	0	0	0	0	0	0	1	1	1	1	FALSE	FALSE	TRUE	TRUE	NA	GO:0071897|GO:0006310|GO:0003677|GO:0006281|GO:0051103|GO:0005524|GO:0003910|GO:0003909	AT1G08130	NA	NA
	Soltu.Atl.11_4G014970	3.266	0	0	0	0	0	0	0	0	0	0	0	0	0	0	0	0	0	0	0	0	0	0	0	0	0	0	0	0	0	0	0	0	1	1	1	1	FALSE	FALSE	TRUE	TRUE	NA	NA	AT2G28150	NA	NA
	Soltu.Atl.11_4G014980	6.449	0	0	0	0	0	0	0	0	0	0	0	0	0	0	0	0	0	0	0	0	0	0	0	0	0	0	0	0	0	0	0	0	1	1	1	1	FALSE	FALSE	TRUE	TRUE	NA	GO:0004784|GO:0046872|GO:0055114|GO:0006801	AT2G28190	IPR018152	Superoxide dismutase
	Soltu.Atl.11_4G014990	1.202	0	0	0	0	0	0	0	0	0	0	0	0	0	0	0	0	0	0	0	0	0	0	0	0	0	0	0	0	0	0	0	0	1	1	1	1	FALSE	FALSE	TRUE	TRUE	NA	NA	AT2G28200	NA	NA
	Soltu.Atl.11_4G015000	4.648	0	0	0	0	0	0	0	0	0	0	0	0	0	0	0	0	0	0	0	0	0	0	0	0	0	0	0	0	0	0	0	0	1	1	1	1	FALSE	FALSE	TRUE	TRUE	NA	GO:0006412|GO:0003735|GO:0005840	AT3G44890	IPR020594	Ribosomal protein L9
	Soltu.Atl.11_4G015010	0.956	0	0	0	0	0	0	0	0	0	0	0	0	0	0	0	0	0	0	0	0	0	0	0	0	0	0	0	0	0	0	0	0	1	1	1	1	FALSE	FALSE	TRUE	TRUE	NA	NA	AT5G22890	IPR013087	Zinc finger C2H2-type
	Soltu.Atl.11_4G015020	0.796	0	0	0	0	0	0	0	0	0	0	0	0	0	0	0	0	0	0	0	0	0	0	0	0	0	0	0	0	0	0	0	0	1	1	1	1	FALSE	FALSE	TRUE	TRUE	NA	GO:0000786|GO:0046982|GO:0003677	AT1G07790	NA	NA
	Soltu.Atl.11_4G015030	7.05	0	0	0	0	0	0	0	0	0	0	0	0	0	0	0	0	0	0	0	0	0	0	0	0	0	0	0	0	0	0	0	0	1	1	1	1	FALSE	FALSE	TRUE	TRUE	NA	GO:0051537|GO:0055114	AT3G44880	NA	NA
	Soltu.Atl.11_4G015040	8.032	0	0	0	0	0	0	0	0	0	0	0	0	0	0	0	0	0	0	0	0	0	0	0	0	0	0	0	0	0	0	0	0	1	1	1	1	FALSE	FALSE	TRUE	TRUE	NA	NA	AT5G22875	NA	NA
	Soltu.Atl.11_4G015050	1.692	0	0	0	0	0	0	0	0	0	0	0	0	0	0	0	0	0	0	0	0	0	0	0	0	0	0	0	0	0	0	0	0	1	1	1	1	FALSE	FALSE	TRUE	TRUE	NA	GO:0016538	AT2G27970	IPR036858	Cyclin-dependent kinase
	Soltu.Atl.11_4G015060	9.607	0	0	0	0	0	0	0	0	0	0	0	0	0	0	0	0	0	0	0	0	0	0	0	0	0	0	0	0	0	0	0	0	1	1	1	1	FALSE	FALSE	TRUE	TRUE	NA	NA	AT2G27980	NA	NA
	Soltu.Atl.11_4G015070	7.094	0	0	0	0	0	0	0	0	0	0	0	0	0	0	0	0	0	0	0	0	0	0	0	0	0	0	0	0	0	0	0	0	1	1	1	1	FALSE	FALSE	TRUE	TRUE	NA	NA	AT2G27950	IPR001841	Zinc finger
	Soltu.Atl.11_4G015080	1.582	0	0	0	0	0	0	0	0	0	0	0	0	0	0	0	0	0	0	0	0	0	0	0	0	0	0	0	0	0	0	0	0	1	1	1	1	FALSE	FALSE	TRUE	TRUE	NA	GO:0008270	AT2G27940	NA	NA
	Soltu.Atl.11_4G015090	8.905	0	0	0	0	0	0	0	0	0	0	0	0	0	0	0	0	0	0	0	0	0	0	0	0	0	0	0	0	0	0	0	0	1	1	1	1	FALSE	FALSE	TRUE	TRUE	NA	GO:0004185|GO:0006508	AT2G27920	IPR001563	Peptidase S10
	Soltu.Atl.11_4G015100	27.08	0	0	0	0	0	0	0	0	0	0	2	0	0	0	0	0	0	0	0	0	0	0	0.00874743	0	0	0	0	0.00291581	0	0.0042005	0	0.0042005	1	1	1	1	FALSE	FALSE	TRUE	TRUE	NA	NA	AT2G27900	NA	NA
	Soltu.Atl.11_4G015110	16.388	0	0	0	0	0	0	0	0	0	0	0	0	0	0	0	0	0	0	0	0	0	0	0	0	0	0	0	0	0	0	0	0	1	1	1	1	FALSE	FALSE	TRUE	TRUE	NA	GO:0046907|GO:0006886|GO:0016192|GO:0005515	AT1G08190	NA	NA
	Soltu.Atl.11_4G015120	2.085	0	0	0	0	0	0	0	0	0	0	0	0	0	0	0	0	0	0	0	0	0	0	0	0	0	0	0	0	0	0	0	0	1	1	1	1	FALSE	FALSE	TRUE	TRUE	NA	GO:0055114|GO:0016705|GO:0020037|GO:0005506	AT5G07990	IPR036396	Cytochrome P450 superfamily
	Soltu.Atl.11_4G015130	1.488	0	0	0	0	0	0	0	0	0	0	0	0	0	0	0	0	0	0	0	0	0	0	0	0	0	0	0	0	0	0	0	0	1	1	1	1	FALSE	FALSE	TRUE	TRUE	NA	GO:0005506|GO:0055114|GO:0016705|GO:0020037	AT5G07990	IPR036396	Cytochrome P450 superfamily
	Soltu.Atl.11_4G015140	6.687	0	0	0	0	0	0	0	0	0	0	0	0	0	0	0	0	0	0	0	0	0	0	0	0	0	0	0	0	0	0	0	0	1	1	1	1	FALSE	FALSE	TRUE	TRUE	NA	GO:0006508|GO:0008236	AT5G22860	IPR008758	Peptidase S28
	Soltu.Atl.11_4G015150	2.481	0	0	0	0	0	0	0	0	0	0	0	0	0	0	0	0	0	0	0	0	0	0	0	0	0	0	0	0	0	0	0	0	1	1	1	1	FALSE	FALSE	TRUE	TRUE	NA	GO:0006508|GO:0008236	AT5G22860	IPR008758	Peptidase S28
	Soltu.Atl.11_4G015160	7.425	0	0	0	0	0	0	0	0	0	0	0	0	0	0	0	0	0	0	0	0	0	0	0	0	0	0	0	0	0	0	0	0	1	1	1	1	FALSE	FALSE	TRUE	TRUE	NA	GO:0006508|GO:0008236	AT5G22860	IPR029058	Alpha/Beta hydrolase fold
	Soltu.Atl.11_4G015170	6.906	0	0	0	0	0	0	0	0	0	0	0	0	0	0	0	0	0	0	0	0	0	0	0	0	0	0	0	0	0	0	0	0	1	1	1	1	FALSE	FALSE	TRUE	TRUE	NA	NA	AT1G08220	IPR007849	ATPase assembly factor ATP10
	Soltu.Atl.11_4G015180	5.454	0	0	0	0	0	0	0	0	0	0	0	0	0	0	0	0	0	0	0	0	0	0	0	0	0	0	0	0	0	0	0	0	1	1	1	1	FALSE	FALSE	TRUE	TRUE	NA	GO:0004190|GO:0006508	AT5G22850	IPR021109	Aspartic peptidase domain superfamily
	Soltu.Atl.11_4G015190	6.637	0	0	0	0	0	0	0	0	0	0	0	0	0	0	0	0	0	0	0	0	0	0	0	0	0	0	0	0	0	0	0	0	1	1	1	1	FALSE	FALSE	TRUE	TRUE	NA	GO:0003676	AT5G04600	NA	NA
	Soltu.Atl.11_4G015210	0.549	0	0	0	0	0	0	0	0	0	0	0	0	0	0	0	0	0	0	0	0	0	0	0	0	0	0	0	0	0	0	0	0	1	1	1	1	FALSE	FALSE	TRUE	TRUE	NA	GO:0008270	NA	NA	NA
	Soltu.Atl.11_4G015220	1.325	0	0	0	0	0	0	0	0	0	0	0	0	0	0	0	0	0	0	0	0	0	0	0	0	0	0	0	0	0	0	0	0	1	1	1	1	FALSE	FALSE	TRUE	TRUE	NA	GO:0016747	NA	IPR003480	Transferase
	Soltu.Atl.11_4G015230	0.293	0	0	0	0	0	0	0	0	0	0	0	0	0	0	0	0	0	0	0	0	0	0	0	0	0	0	0	0	0	0	0	0	1	1	1	1	FALSE	FALSE	TRUE	TRUE	NA	NA	AT5G22840	NA	NA
	Soltu.Atl.11_4G015240	5.209	0	0	0	0	0	0	0	0	0	0	0	0	0	0	0	0	0	0	0	0	0	0	0	0	0	0	0	0	0	0	0	0	1	1	1	1	FALSE	FALSE	TRUE	TRUE	NA	GO:0004672|GO:0005524|GO:0006468	NA	IPR011009	Protein kinase-like domain superfamily
	Soltu.Atl.11_4G015270	0.413	0	0	0	0	0	0	0	0	0	0	0	0	0	0	0	0	0	0	0	0	0	0	0	0	0	0	0	0	0	0	0	0	1	1	1	1	FALSE	FALSE	TRUE	TRUE	NA	GO:0016616|GO:0055114|GO:0004420|GO:0015936	NA	IPR002202	Hydroxymethylglutaryl-CoA reductase
	Soltu.Atl.11_4G015280	1.707	120	150	71	0	7	46	2	0	200	39	100	100	10.6204	9.16924	5.43928	0	0.497989	3.4783	0.167602	0	16.8855	3.00464	6.9385	7.40943	8.40963	1.32543	5.68437	5.78419	-2.01664	0.0213853	-0.493347	1.54468	0.384176	1	1	1	FALSE	FALSE	FALSE	TRUE	NA	GO:0008194	AT2G31750	IPR035595	UDP-glycosyltransferase family
	Soltu.Atl.11_4G015290	1.388	0	31	14	17	10	8	4	172	0	12	19	24	0	2.33049	1.31903	1.67503	0.874915	0.743949	0.412244	23.2428	0	1.13698	1.6213	2.18696	1.21651	1.09797	7.88502	1.64841	-0.0792983	-1.74625	2.00309	0.336137	1	1	1	1	FALSE	FALSE	TRUE	TRUE	NA	NA	AT3G50740	NA	NA
	Soltu.Atl.11_4G015300	5.691	0	4	27	12	5	23	0	187	0	19	11	28	0	0.0733411	0.620429	0.288374	0.106693	0.521653	0	6.16315	0	0.439063	0.22893	0.622283	0.231257	0.305573	2.05438	0.430092	0.0845521	-1.09477	1.31075	0.131424	1	1	1	1	FALSE	FALSE	TRUE	TRUE	NA	NA	AT1G08390	IPR032245	RecQ-mediated genome instability protein 2
	Soltu.Atl.11_4G015310	4.363	0	16	4	37	71	14	72	0	0	26	38	8	0	0.382658	0.119892	1.15979	1.97619	0.414176	2.36065	0	0	0.7837	1.03157	0.231912	0.167517	1.18339	0.786882	0.682393	0.903124	-0.0869294	0.614001	-0.376052	0.789543	1	1	1	FALSE	FALSE	TRUE	FALSE	NA	GO:0006629|GO:0016788|GO:0016298	AT5G22810	IPR036514	SGNH hydrolase superfamily
	Soltu.Atl.11_4G015320	4.248	0	0	0	0	0	0	0	0	0	3	4	0	0	0	0	0	0	0	0	0	0	0.0928749	0.111526	0	0	0	0	0.0681335	0	0.095092	0	0.095092	1	1	1	1	FALSE	FALSE	TRUE	TRUE	NA	GO:0008374|GO:0006629	AT3G44830	IPR003386	Lecithin:cholesterol/phospholipid:diacylglycerol acyltransferase
	Soltu.Atl.11_4G015340	5.087	483	397	399	330	260	242	565	700	603	413	353	413	14.3442	8.14338	10.2572	8.87189	6.20679	6.14039	15.888	25.8099	17.0834	10.677	8.21887	10.2685	10.9149	7.07302	19.5938	9.72146	-0.56159	-0.941705	0.789436	0.409321	0.833705	1	1	1	FALSE	FALSE	TRUE	TRUE	NA	GO:0003824	AT1G08200	IPR036291	NAD(P)-binding domain superfamily
	Soltu.Atl.11_4G015350	7.764	79	55	42	59	5	104	0	127	0	44	86	66	1.53721	0.739185	0.707425	1.03927	0.0782059	1.72898	0	3.06809	0	0.745296	1.31193	1.07517	0.994607	0.948821	1.0227	1.04413	-0.0335035	0.0152098	0.0201746	0.0688879	1	1	1	1	FALSE	FALSE	TRUE	TRUE	NA	GO:0005515	AT3G44820	IPR027356	NPH3 domain
	Soltu.Atl.11_4G015360	6.927	28	60	22	0	80	42	61	0	2	54	73	35	0.610668	0.90382	0.415331	0	1.40249	0.782612	1.2597	0	0.0416105	1.0252	1.24818	0.63906	0.643273	0.728368	0.433771	0.970814	0.072838	0.458977	-0.196757	0.189382	1	1	1	1	FALSE	FALSE	FALSE	TRUE	NA	NA	AT5G22790	NA	NA
	Soltu.Atl.11_4G015380	16.807	78	71	71	201	65	122	60	2	0	135	170	78	0.701127	0.440802	0.55244	1.63557	0.469654	0.936941	0.510675	0.0223197	0	1.05634	1.198	0.586979	0.56479	1.01406	0.177665	0.947109	0.364135	0.725404	-0.41004	-0.0487702	1	1	1	1	FALSE	FALSE	FALSE	FALSE	NA	GO:0030131|GO:0072583|GO:0006886|GO:0015031|GO:0030122|GO:0035615|GO:0030117|GO:0016192	AT5G22770	NA	NA
	Soltu.Atl.11_4G015390	13.884	0	1	53	46	12	21	0	0	2	27	57	50	0	0.00751556	0.499204	0.453114	0.10496	0.19523	0	0	0.0207603	0.255747	0.48625	0.455485	0.168907	0.251101	0.00692009	0.399161	0.0980388	0.474612	-0.21521	0.161363	1	0.281554	1	1	FALSE	FALSE	FALSE	TRUE	NA	NA	AT5G22760	NA	NA
	Soltu.Atl.11_4G015400	12.369	0	23	2	39	22	47	0	0	0	37	37	26	0	0.19403	0.0211452	0.431215	0.215995	0.490462	0	0	0	0.393395	0.354296	0.265863	0.0717251	0.379224	0	0.337851	0.363922	0.419918	-0.0999349	-0.0439392	1	0.140618	1	1	FALSE	FALSE	FALSE	FALSE	NA	GO:0008270|GO:0016818|GO:0046872|GO:0005524|GO:0003676	AT5G22750	IPR000330	SNF2-related
	Soltu.Atl.11_4G015410	6.253	0	0	0	0	0	0	0	0	0	0	0	0	0	0	0	0	0	0	0	0	0	0	0	0	0	0	0	0	0	0	0	0	1	1	1	1	FALSE	FALSE	TRUE	TRUE	NA	NA	AT1G08230	IPR013057	Amino acid transporter
	Soltu.Atl.11_4G015420	8.42	177	286	153	65	78	47	454	192	34	148	129	64	3.1758	3.54429	2.37627	1.05576	1.12496	0.720491	7.71307	4.27699	0.581948	2.31159	1.81458	0.961361	3.03212	0.967071	4.19067	1.69585	-1.03549	-0.945183	0.364381	0.454689	0.132166	1	1	1	FALSE	FALSE	TRUE	TRUE	NA	NA	AT5G22740	IPR029044	Nucleotide-diphospho-sugar transferases
	Soltu.Atl.11_4G015430	5.222	18	333	237	654	598	585	200	296	118	513	799	346	0.520748	6.65401	5.9351	17.1279	13.9066	14.4598	5.47869	10.6317	3.25659	12.9194	18.1221	8.38026	4.36995	15.1647	6.45567	13.1406	1.58987	0.923432	0.473429	-0.193009	0.378893	1	1	1	FALSE	FALSE	TRUE	FALSE	NA	GO:0003676|GO:0046872|GO:0000398|GO:0089701|GO:0003723	AT5G42820	IPR000571	Zinc finger
	Soltu.Atl.11_4G015440	3.425	2091	3313	2878	3997	4603	4057	6034	4006	5373	3905	4264	3963	92.2329	100.934	109.887	159.602	163.206	152.893	252.016	219.381	226.086	149.942	147.454	146.346	101.018	158.567	232.495	147.914	0.645337	-0.648911	1.19457	-0.0996816	0.925682	1	1	1	FALSE	FALSE	TRUE	FALSE	NA	NA	AT3G44750	NA	NA
	Soltu.Atl.11_4G015450	5.855	0	21	47	37	93	40	0	0	0	43	15	11	0	0.374256	1.04975	0.864248	1.92891	0.881811	0	0	0	0.965835	0.303434	0.237621	0.47467	1.22499	0	0.502296	0.593406	0.58717	-0.560392	-0.566629	1	0.218444	0.754336	1	FALSE	FALSE	FALSE	FALSE	NA	GO:0004519|GO:0005515	AT2G15820	IPR002885	Pentatricopeptide repeat
	Soltu.Atl.11_4G015460	1.247	181	38	25	188	90	217	175	116	185	45	114	90	21.9283	3.17975	2.62174	20.6184	8.76458	22.4613	20.075	17.4478	21.3808	4.74578	10.8277	9.1284	9.24325	17.2814	19.6345	8.23397	0.835706	-1.16004	1.01039	-0.985357	1	1	1	0.883517	FALSE	FALSE	TRUE	FALSE	NA	NA	AT2G27830	NA	NA
	Soltu.Atl.11_4G015470	6.339	10	22	33	107	53	81	0	30	83	29	41	37	0.238326	0.362141	0.680785	2.30848	1.01534	1.64933	0	0.887667	1.88701	0.601643	0.766059	0.738243	0.427084	1.65772	0.924893	0.701982	0.897117	-0.177563	0.431708	-0.642971	0.687648	1	1	1	FALSE	FALSE	TRUE	FALSE	NA	NA	AT5G22640	IPR003409	MORN motif
	Soltu.Atl.11_4G015480	1.577	0	0	0	0	0	0	0	0	0	7	1	2	0	0	0	0	0	0	0	0	0	0.583751	0.0751048	0.160405	0	0	0	0.273087	0	0.348331	0	0.348331	1	0.918306	1	1	FALSE	FALSE	TRUE	TRUE	NA	NA	AT5G22640	NA	NA
	Soltu.Atl.11_4G015490	1.481	0	0	0	0	30	0	0	0	0	24	0	0	0	0	0	0	2.45992	0	0	0	0	2.13117	0	0	0	0.819974	0	0.710389	0.863918	0.774325	0	-0.0895932	0.939106	1	1	1	FALSE	FALSE	TRUE	FALSE	NA	GO:0008083|GO:0005576|GO:0008283	AT3G44735	IPR009438	Phytosulfokine
	Soltu.Atl.11_4G015500	1.648	167	132	130	18	38	41	174	210	0	57	61	27	15.3092	8.35781	10.3158	1.49375	2.80015	3.21121	15.1034	23.9008	0	4.54861	4.38401	2.07217	11.3276	2.50171	13.0014	3.66827	-1.81576	-1.58461	0.183679	0.414828	0.0965873	1	1	1	FALSE	FALSE	TRUE	TRUE	NA	GO:0009094|GO:0004664	AT1G08250	NA	NA
	Soltu.Atl.11_4G015510	9.089	64	10	22	24	24	7	0	0	0	1	42	6	1.06379	0.114805	0.316536	0.361126	0.320664	0.0994087	0	0	0	0.0144692	0.547309	0.0834937	0.498377	0.2604	0	0.215091	-0.24952	0.281064	-0.583401	-0.0528174	1	0.459693	0.312726	1	FALSE	FALSE	FALSE	FALSE	NA	GO:0055085|GO:0016020|GO:0022857	AT2G27810	NA	NA
	Soltu.Atl.11_4G015520	6.01	1	0	11	0	19	43	0	0	65	2	6	0	0.0251372	0	0.239351	0	0.383914	0.923499	0	0	1.55868	0.043764	0.118243	0	0.0881627	0.435804	0.51956	0.0540024	0.399965	-0.527775	0.481759	-0.445981	1	1	1	1	FALSE	FALSE	TRUE	FALSE	NA	GO:0005484|GO:0016192|GO:0016020|GO:0006886	AT5G46860	IPR010989	SNARE
	Soltu.Atl.11_4G015530	1.874	0	0	28	0	0	0	0	0	0	0	22	48	0	0	1.95391	0	0	0	0	0	0	0	1.39044	3.23959	0.651304	0	0	1.54334	-0.723606	1.34673	-0.723606	1.34673	0.887566	0.491023	1	0.54997	FALSE	FALSE	FALSE	TRUE	NA	GO:0005515|GO:0008270	AT4G21065	IPR002885	Pentatricopeptide repeat
	Soltu.Atl.11_4G015540	2.017	0	0	1	2	0	0	0	0	0	0	4	0	0	0	0.0648352	0.135609	0	0	0	0	0	0	0.234884	0	0.0216117	0.0452029	0	0.0782946	0.0329361	0.108751	-0.030847	0.0449684	1	1	1	1	FALSE	FALSE	FALSE	TRUE	NA	NA	AT3G44716	NA	NA
	Soltu.Atl.11_4G015550	1.006	0	4	0	0	0	0	0	0	0	0	7	0	0	0.414895	0	0	0	0	0	0	0	0	0.824137	0	0.138298	0	0	0.274712	-0.186879	0.350172	-0.186879	0.350172	1	1	1	1	FALSE	FALSE	FALSE	TRUE	NA	NA	AT5G22580	IPR013097	Stress responsive alpha-beta barrel
	Soltu.Atl.11_4G015560	3.788	0	8	1	0	18	0	0	0	0	0	11	0	0	0.220372	0.0345229	0	0.577056	0	0	0	0	0	0.343939	0	0.0849649	0.192352	0	0.114646	0.136162	0.156586	-0.117648	-0.0972239	1	1	1	1	FALSE	FALSE	FALSE	FALSE	NA	NA	AT5G22580	IPR013097	Stress responsive alpha-beta barrel
	Soltu.Atl.11_4G015570	0.802	73	140	30	0	0	0	0	0	0	0	8	0	13.7512	18.215	4.89174	0	0	0	0	0	0	0	1.18145	0	12.286	0	0	0.393816	-3.73183	0.47904	-3.73183	0.47904	8.92e-05	1	0.116184	1	FALSE	FALSE	FALSE	TRUE	NA	NA	AT5G22580	IPR013097	Stress responsive alpha-beta barrel
	Soltu.Atl.11_4G015580	6.719	0	0	0	0	0	0	0	0	0	0	0	0	0	0	0	0	0	0	0	0	0	0	0	0	0	0	0	0	0	0	0	0	1	1	1	1	FALSE	FALSE	TRUE	TRUE	NA	GO:0008033	AT2G27760	NA	NA
	Soltu.Atl.11_4G015600	6.246	0	0	0	0	0	0	0	0	0	0	0	0	0	0	0	0	0	0	0	0	0	0	0	0	0	0	0	0	0	0	0	0	1	1	1	1	FALSE	FALSE	TRUE	TRUE	NA	NA	AT5G22500	NA	NA
	Soltu.Atl.11_4G015610	5.362	0	0	0	0	0	0	0	0	0	0	0	0	0	0	0	0	0	0	0	0	0	0	0	0	0	0	0	0	0	0	0	0	1	1	1	1	FALSE	FALSE	TRUE	TRUE	NA	NA	AT4G33790	NA	NA
	Soltu.Atl.11_4G015620	8.928	0	0	0	0	0	0	0	0	0	2	0	0	0	0	0	0	0	0	0	0	0	0.0294603	0	0	0	0	0	0.0098201	0	0.0140983	0	0.0140983	1	1	1	1	FALSE	FALSE	TRUE	TRUE	NA	GO:0006355|GO:0005515	AT3G44530	IPR001680	WD40 repeat
	Soltu.Atl.11_4G015630	3.542	0	0	0	0	0	0	0	0	0	0	0	0	0	0	0	0	0	0	0	0	0	0	0	0	0	0	0	0	0	0	0	0	1	1	1	1	FALSE	FALSE	TRUE	TRUE	NA	GO:0008270|GO:0005515	AT2G27610	IPR002885	Pentatricopeptide repeat
	Soltu.Atl.11_4G015640	5.504	0	0	0	0	0	0	0	0	0	0	0	0	0	0	0	0	0	0	0	0	0	0	0	0	0	0	0	0	0	0	0	0	1	1	1	1	FALSE	FALSE	TRUE	TRUE	NA	GO:0005524	AT2G27600	NA	NA
	Soltu.Atl.11_4G015650	6.948	0	0	0	0	0	0	0	0	0	0	0	0	0	0	0	0	0	0	0	0	0	0	0	0	0	0	0	0	0	0	0	0	1	1	1	1	FALSE	FALSE	TRUE	TRUE	NA	GO:0005524	AT2G27600	IPR003960	ATPase
	Soltu.Atl.11_4G015660	5.272	0	0	0	0	0	0	0	0	0	0	0	0	0	0	0	0	0	0	0	0	0	0	0	0	0	0	0	0	0	0	0	0	1	1	1	1	FALSE	FALSE	TRUE	TRUE	NA	GO:0003950|GO:0006471	AT5G22470	IPR036616	Poly(ADP-ribose) polymerase
	Soltu.Atl.11_4G015670	1.991	0	0	0	0	0	0	0	0	0	0	0	0	0	0	0	0	0	0	0	0	0	0	0	0	0	0	0	0	0	0	0	0	1	1	1	1	FALSE	FALSE	TRUE	TRUE	NA	NA	AT5G22460	IPR029058	Alpha/Beta hydrolase fold
	Soltu.Atl.11_4G015680	3.432	0	0	0	0	0	0	0	0	0	0	0	0	0	0	0	0	0	0	0	0	0	0	0	0	0	0	0	0	0	0	0	0	1	1	1	1	FALSE	FALSE	TRUE	TRUE	NA	NA	AT2G01060	IPR025756	MYB-CC type transcription factor
	Soltu.Atl.11_4G015690	7.744	0	0	0	0	0	0	0	0	0	0	0	0	0	0	0	0	0	0	0	0	0	0	0	0	0	0	0	0	0	0	0	0	1	1	1	1	FALSE	FALSE	TRUE	TRUE	NA	GO:0042626|GO:0016021|GO:0055085|GO:0005524|GO:0016887	AT3G62150	NA	NA
	Soltu.Atl.11_4G015700	8.517	0	0	0	0	0	0	0	0	0	0	0	0	0	0	0	0	0	0	0	0	0	0	0	0	0	0	0	0	0	0	0	0	1	1	1	1	FALSE	FALSE	TRUE	TRUE	NA	GO:0055085|GO:0016887|GO:0005524|GO:0042626|GO:0016021	NA	IPR017871	ABC transporter
	Soltu.Atl.11_4G015710	1.803	0	0	0	0	0	0	0	0	0	0	0	0	0	0	0	0	0	0	0	0	0	0	0	0	0	0	0	0	0	0	0	0	1	1	1	1	FALSE	FALSE	TRUE	TRUE	NA	NA	AT1G67190	IPR032675	Leucine-rich repeat domain superfamily
	Soltu.Atl.11_4G015720	12.416	0	0	2	0	0	0	0	0	0	0	0	0	0	0	0.0210652	0	0	0	0	0	0	0	0	0	0.00702173	0	0	0	-0.0100948	0	-0.0100948	0	1	1	1	1	FALSE	FALSE	FALSE	TRUE	NA	NA	AT1G08320	NA	NA
	Soltu.Atl.11_4G015730	2.547	99	24	16	1	30	12	0	0	0	0	0	22	5.87217	0.983237	0.821501	0.0536951	1.43037	0.608128	0	0	0	0	0	1.09248	2.55897	0.697397	0	0.364159	-1.06814	0.448012	-1.83146	-0.315312	1	1	0.231117	1	FALSE	FALSE	FALSE	FALSE	NA	GO:0031083	AT2G30330	IPR009395	Biogenesis of lysosome-related organelles complex 1 subunit 1
	Soltu.Atl.11_4G015740	3.799	0	27	39	11	51	45	156	0	0	61	42	3	0	0.741601	1.34249	0.395993	1.63026	1.52892	5.87406	0	0	2.11165	1.30942	0.0998781	0.694698	1.18506	1.95802	1.17365	0.366643	-0.444513	0.803604	-0.00755188	1	1	1	1	FALSE	FALSE	TRUE	FALSE	NA	GO:0005509	AT2G27480	NA	NA
	Soltu.Atl.11_4G015750	4.63	2	14	0	24	26	0	0	0	0	2	4	2	0.0652591	0.315517	0	0.708915	0.681942	0	0	0	0	0.0568081	0.102324	0.0546346	0.126925	0.463619	0	0.0712556	0.377148	0.0993028	-0.172392	-0.450237	1	0.967497	1	1	FALSE	FALSE	FALSE	FALSE	NA	GO:0005515	AT4G01400	IPR002885	Pentatricopeptide repeat
	Soltu.Atl.11_4G015760	5.358	178	49	82	56	80	132	36	0	150	117	124	95	5.01891	0.954265	2.00137	1.42938	1.81319	3.1799	0.961132	0	4.03465	2.87174	2.74106	2.24254	2.65818	2.14082	1.66526	2.61844	-0.219984	0.441092	-0.45685	0.204226	1	1	1	1	FALSE	FALSE	FALSE	TRUE	NA	GO:0046982	AT2G27470	IPR003958	Transcription factor CBF/NF-Y/archaeal histone domain
	Soltu.Atl.11_4G015770	3.681	277	234	153	73	122	98	154	142	3	44	108	65	11.3686	6.63324	5.43554	2.71219	4.02485	3.43639	5.98464	7.23556	0.117455	1.57198	3.47502	2.2334	7.81245	3.39114	4.44589	2.4268	-1.00495	-0.668305	-0.694377	-0.357735	0.40574	1	1	1	FALSE	FALSE	FALSE	FALSE	NA	NA	AT5G55125	IPR034704	L28p-like
	Soltu.Atl.11_4G015780	10.399	5	18	29	35	15	37	0	0	4	31	77	52	0.0726391	0.180616	0.36469	0.460299	0.175168	0.459254	0	0	0.0554353	0.392041	0.876997	0.632456	0.205982	0.364907	0.0184784	0.633831	0.178595	0.681844	-0.243793	0.259457	1	0.424943	1	1	FALSE	FALSE	FALSE	TRUE	NA	GO:0006888|GO:0008270|GO:0006886|GO:0030127	NA	NA	NA
	Soltu.Atl.11_4G015790	5.557	10	52	12	21	17	42	10	2	12	38	23	11	0.271864	0.976425	0.282395	0.516824	0.371504	0.975554	0.25742	0.0675055	0.311214	0.8993	0.490215	0.250363	0.510228	0.621294	0.212047	0.546626	0.102379	0.35168	-0.317321	-0.0680213	1	1	1	1	FALSE	FALSE	FALSE	FALSE	NA	NA	AT2G27730	NA	NA
	Soltu.Atl.11_4G015800	0.951	12	24	37	91	157	78	1	8	4	16	25	17	1.90631	2.63334	5.08789	13.0865	20.0482	10.5866	0.150419	1.57783	0.606174	2.21259	3.11357	2.26093	3.20918	14.5738	0.778139	2.52903	1.88751	0.988903	-1.24317	-2.14177	0.382987	1	1	0.0191706	FALSE	TRUE	FALSE	FALSE	NA	NA	NA	NA	NA
	Soltu.Atl.11_4G015810	6.106	12	10	1	14	28	8	16	4	14	14	18	4	0.296904	0.170891	0.0214171	0.31357	0.556873	0.169112	0.374841	0.122872	0.330437	0.301532	0.349152	0.0828556	0.163071	0.346519	0.27605	0.244513	0.211295	-0.0361033	0.133746	-0.113653	1	1	1	1	FALSE	FALSE	TRUE	FALSE	NA	GO:0007165	AT5G22400	IPR000198	Rho GTPase-activating protein domain
	Soltu.Atl.11_4G015820	1.655	0	0	0	9	10	0	0	0	0	22	0	14	0	0	0	0.743718	0.733765	0	0	0	0	1.74818	0	1.06991	0	0.492494	0	0.939364	0.577726	0.955584	0	0.377858	0.800027	0.649053	1	1	FALSE	FALSE	TRUE	TRUE	NA	NA	AT5G22390	NA	NA
	Soltu.Atl.11_4G015830	2.186	104	17	86	63	40	79	55	3	12	37	55	33	7.18746	0.811474	5.14476	3.94143	2.22211	4.66465	3.59912	0.257407	0.791132	2.22594	2.97997	1.90934	4.38123	3.6094	1.54922	2.37175	-0.223358	0.403441	-1.07788	-0.451082	1	1	1	1	FALSE	FALSE	FALSE	FALSE	NA	GO:0006807	AT2G27450	IPR036526	Carbon-nitrogen hydrolase superfamily
	Soltu.Atl.11_4G015840	1.112	0	21	3	0	83	34	0	0	0	36	26	0	0	1.97056	0.352804	0	9.06418	3.94654	0	0	0	4.25754	2.76929	0	0.774456	4.33691	0	2.34228	1.58863	1.74083	-0.827376	-0.675173	1	0.517867	1	1	FALSE	FALSE	FALSE	FALSE	NA	GO:0009269	AT3G44380	NA	NA
	Soltu.Atl.11_4G015850	0.62	0	0	0	0	0	0	0	0	0	0	0	0	0	0	0	0	0	0	0	0	0	0	0	0	0	0	0	0	0	0	0	0	1	1	1	1	FALSE	FALSE	TRUE	TRUE	NA	GO:0030145|GO:0045735	AT1G02335	IPR001929	Germin
	Soltu.Atl.11_4G015860	0.611	0	0	0	0	0	0	0	0	0	0	0	0	0	0	0	0	0	0	0	0	0	0	0	0	0	0	0	0	0	0	0	0	1	1	1	1	FALSE	FALSE	TRUE	TRUE	NA	GO:0030145|GO:0045735	AT1G02335	IPR014710	RmlC-like jelly roll fold
	Soltu.Atl.11_4G015870	0.611	0	0	0	0	0	0	0	0	0	0	0	0	0	0	0	0	0	0	0	0	0	0	0	0	0	0	0	0	0	0	0	0	1	1	1	1	FALSE	FALSE	TRUE	TRUE	NA	GO:0030145|GO:0045735	AT1G02335	IPR006045	Cupin 1
	Soltu.Atl.11_4G015880	0.62	0	0	0	0	0	0	0	0	0	0	0	0	0	0	0	0	0	0	0	0	0	0	0	0	0	0	0	0	0	0	0	0	1	1	1	1	FALSE	FALSE	TRUE	TRUE	NA	GO:0030145|GO:0045735	NA	IPR001929	Germin
	Soltu.Atl.11_4G015890	7.977	8	43	7	23	43	58	14	2	10	9	40	6	0.15151	0.562477	0.114756	0.394323	0.654612	0.938493	0.251057	0.0470262	0.180667	0.148376	0.593909	0.0951328	0.276248	0.662476	0.159583	0.279139	0.381425	0.141567	-0.138302	-0.37816	1	1	1	1	FALSE	FALSE	FALSE	FALSE	NA	GO:0030041|GO:0034314|GO:0030833|GO:0005885|GO:0015629	AT1G30825	IPR007188	Actin-related protein 2/3 complex subunit 2
	Soltu.Atl.11_4G015900	2.795	1	47	34	0	0	0	0	0	0	0	0	2	0.0540518	1.75466	1.59079	0	0	0	0	0	0	0	0	0.0905038	1.13317	0	0	0.0301679	-1.093	0.0428795	-1.093	0.0428795	0.0877869	1	0.497062	1	FALSE	FALSE	FALSE	TRUE	NA	GO:0006355|GO:0003677	AT5G22380	IPR003441	NAC domain
	Soltu.Atl.11_4G015910	9.838	12	55	52	157	201	218	317	18	156	130	254	153	0.184275	0.583353	0.691215	2.18251	2.4811	2.86017	4.60931	0.343175	2.28526	1.73779	3.05792	1.96699	0.486281	2.50793	2.41258	2.25424	1.23891	-0.0685446	1.19916	-0.108301	0.115036	1	1	1	FALSE	FALSE	TRUE	FALSE	NA	NA	AT3G01780	IPR016024	Armadillo-type fold
	Soltu.Atl.11_4G015920	10.406	14	32	0	32	2	3	10	0	8	53	32	0	0.203253	0.320879	0	0.420562	0.02334	0.0372117	0.137467	0	0.110796	0.669813	0.364221	0	0.174711	0.160371	0.0827544	0.344678	-0.0177191	0.312555	-0.117599	0.212674	1	1	1	1	FALSE	FALSE	FALSE	TRUE	NA	NA	AT5G22350	IPR009367	Mitochondrial fission protein ELM1-like
	Soltu.Atl.11_4G015930	6.803	112	84	39	79	98	136	8	95	0	68	52	51	2.48719	1.28841	0.749689	1.58815	1.74937	2.58036	0.168218	2.61922	0	1.31453	0.90532	0.948174	1.50843	1.97263	0.929147	1.05601	0.244952	0.0918821	-0.378822	-0.531892	1	1	1	1	FALSE	FALSE	FALSE	FALSE	NA	GO:0005515	AT2G27350	NA	NA
	Soltu.Atl.11_4G015940	11.241	12	67	27	39	55	49	0	162	292	17	30	42	0.161276	0.621936	0.314106	0.474486	0.594173	0.562644	0	2.70308	3.74365	0.198887	0.316093	0.472566	0.365772	0.543768	2.14891	0.329182	0.176739	-1.24431	1.20514	-0.215917	1	1	1	1	FALSE	FALSE	TRUE	FALSE	NA	NA	AT3G44330	NA	NA
	Soltu.Atl.11_4G015950	6.706	0	0	4	15	47	21	0	0	1	9	0	5	0	0	0.0780034	0.305908	0.851117	0.404202	0	0	0.0214909	0.176498	0	0.0943029	0.0260011	0.520409	0.00716362	0.090267	0.567427	0.114383	-0.0267342	-0.479778	0.394931	1	1	1	FALSE	FALSE	FALSE	FALSE	NA	NA	AT5G22340	NA	NA
	Soltu.Atl.11_4G015960	5.838	0	0	0	6	0	8	0	0	0	0	0	1	0	0	0	0.140557	0	0.176876	0	0	0	0	0	0.0216648	0	0.105811	0	0.00722159	0.145105	0.0103811	0	-0.134723	0.949628	1	1	1	FALSE	FALSE	TRUE	FALSE	NA	GO:0005515	NA	IPR032675	Leucine-rich repeat domain superfamily
	Soltu.Atl.11_4G015970	1.208	238	140	141	6	32	25	0	0	43	1	1	1	29.7647	12.0931	15.264	0.679279	3.2169	2.67126	0	0	5.13002	0.108867	0.0980465	0.104701	19.0406	2.18915	1.71001	0.103871	-2.65168	-1.29572	-2.88656	-1.5306	0.0104702	1	0.976827	0.454403	FALSE	FALSE	FALSE	FALSE	NA	GO:0005515	AT2G27310	NA	NA
	Soltu.Atl.11_4G015980	10.832	9	163	91	127	55	210	16	15	154	86	65	147	0.125524	1.5702	1.09863	1.60346	0.616608	2.50238	0.211298	0.259736	2.04894	1.04412	0.710729	1.71643	0.931449	1.57415	0.839992	1.1571	0.414412	0.22939	-0.0699844	-0.255006	1	1	1	1	FALSE	FALSE	FALSE	FALSE	NA	GO:0004590|GO:0044205|GO:0006221|GO:0006207|GO:0003824|GO:0009116|GO:0004588	AT3G54470	NA	NA
	Soltu.Atl.11_4G015990	1.372	0	0	0	0	0	0	0	0	0	0	0	0	0	0	0	0	0	0	0	0	0	0	0	0	0	0	0	0	0	0	0	0	1	1	1	1	FALSE	FALSE	TRUE	TRUE	NA	NA	AT3G52500	IPR021109	Aspartic peptidase domain superfamily
	Soltu.Atl.11_4G016000	4.478	0	8	0	0	0	0	0	0	2	1	8	1	0	0.186415	0	0	0	0	0	0	0.064367	0.0293682	0.211595	0.0282445	0.0621385	0	0.0214557	0.0897359	-0.0869718	0.0933519	-0.0563452	0.123978	1	1	1	1	FALSE	FALSE	FALSE	TRUE	NA	NA	AT2G27260	NA	NA
	Soltu.Atl.11_4G016010	2.865	0	0	1	0	0	0	0	0	0	0	0	0	0	0	0.0456449	0	0	0	0	0	0	0	0	0	0.015215	0	0	0	-0.0217852	0	-0.0217852	0	1	1	1	1	FALSE	FALSE	FALSE	TRUE	NA	GO:0042025|GO:0003677	AT1G15340	NA	NA
	Soltu.Atl.11_4G016020	1.223	0	0	0	0	0	0	0	0	0	0	0	0	0	0	0	0	0	0	0	0	0	0	0	0	0	0	0	0	0	0	0	0	1	1	1	1	FALSE	FALSE	TRUE	TRUE	NA	GO:0004842|GO:0016567	AT2G35930	IPR003613	U box domain
	Soltu.Atl.11_4G016030	7.368	0	21	19	74	22	8	6	0	0	27	17	13	0	0.297403	0.337226	1.37355	0.3626	0.140147	0.116489	0	0	0.481921	0.273274	0.223158	0.211543	0.625434	0.0388297	0.326118	0.423979	0.35225	-0.221886	-0.293616	1	1	1	1	FALSE	FALSE	FALSE	FALSE	NA	GO:0004842|GO:0006914|GO:0008641|GO:0016567|GO:0005737	NA	IPR006285	Ubiquitin-like modifier-activating enzyme Atg7
	Soltu.Atl.11_4G016040	5.416	150	124	175	248	306	264	99	48	1	349	407	83	4.18413	2.38901	4.22548	6.26234	6.86117	6.2917	2.61481	1.66231	0.0266096	8.47439	8.90051	1.93829	3.59954	6.47174	1.43458	6.43773	0.699953	1.61119	-0.917819	-0.00658134	1	1	1	1	FALSE	FALSE	FALSE	FALSE	NA	GO:0006355|GO:0003677	AT2G35940	NA	NA
	Soltu.Atl.11_4G016050	2.865	0	0	0	8	0	0	0	0	0	0	0	0	0	0	0	0.381882	0	0	0	0	0	0	0	0	0	0.127294	0	0	0.172864	0	0	-0.172864	1	1	1	1	FALSE	FALSE	TRUE	FALSE	NA	GO:0042025|GO:0003677	AT1G15340	NA	NA
	Soltu.Atl.11_4G016060	1.223	0	0	0	0	0	0	0	0	0	0	0	0	0	0	0	0	0	0	0	0	0	0	0	0	0	0	0	0	0	0	0	0	1	1	1	1	FALSE	FALSE	TRUE	TRUE	NA	GO:0016567|GO:0004842	AT2G35930	IPR003613	U box domain
	Soltu.Atl.11_4G016070	5.42	9	115	52	116	108	64	44	2	55	109	164	95	0.250862	2.21398	1.25465	2.927	2.4198	1.52413	1.16128	0.0692118	1.46245	2.64477	3.5838	2.21688	1.23983	2.29031	0.897647	2.81515	0.554835	1.00753	-0.239178	0.213517	1	1	1	1	FALSE	FALSE	FALSE	TRUE	NA	GO:0008641|GO:0005737|GO:0006914	AT5G45900	IPR042523	Ubiquitin-like modifier-activating enzyme Atg7
	Soltu.Atl.11_4G016080	6.294	414	487	439	594	770	638	318	543	429	795	845	816	9.93724	8.0738	9.12126	12.9069	14.8566	13.0839	7.22743	16.1816	9.82309	16.6112	15.9012	16.3977	9.0441	13.6158	11.0774	16.3034	0.541181	0.518743	0.26596	0.243523	1	1	1	1	FALSE	FALSE	TRUE	TRUE	NA	GO:0003677|GO:0006355	AT2G35940	IPR001356	Homeobox domain
	Soltu.Atl.11_4G016090	6.973	70	197	160	218	90	162	553	350	369	170	214	177	1.5166	2.94797	3.00066	4.27563	1.56739	2.99873	11.3446	9.41451	7.62648	3.2062	3.63491	3.2105	2.48841	2.94725	9.46186	3.35053	0.17828	-1.26588	1.5845	0.140343	1	1	1	1	FALSE	FALSE	TRUE	TRUE	NA	GO:0046983	AT2G27230	NA	NA
	Soltu.Atl.11_4G016100	3.202	0	0	0	0	0	0	0	0	0	0	0	0	0	0	0	0	0	0	0	0	0	0	0	0	0	0	0	0	0	0	0	0	1	1	1	1	FALSE	FALSE	TRUE	TRUE	NA	GO:0015743	AT1G08440	IPR020966	Aluminum-activated malate transporter
	Soltu.Atl.11_4G016110	5.296	189	175	150	250	202	304	0	2	137	317	318	177	5.39146	3.44799	3.70391	6.45589	4.63189	7.40915	0	0.0708323	3.72812	7.87178	7.11178	4.22711	4.18112	6.16564	1.26632	6.40356	0.467833	1.70787	-1.19291	0.0471226	1	1	1	1	FALSE	FALSE	FALSE	TRUE	NA	NA	AT3G10110	NA	NA
	Soltu.Atl.11_4G016120	4.675	70	88	55	92	9	105	1	0	0	65	92	10	2.26208	1.96416	1.5385	2.69135	0.233785	2.89901	0.0305986	0	0	1.82849	2.3308	0.270543	1.92158	1.94138	0.0101995	1.47661	0.00974466	1.29373	-1.53211	-0.248126	1	0.177575	0.1907	1	FALSE	FALSE	FALSE	FALSE	NA	NA	AT1G08125	IPR019410	Lysine methyltransferase
	Soltu.Atl.11_4G016130	7.457	3971	5369	4582	7387	8977	7324	7997	5720	10268	8322	9275	8567	80.4503	75.1286	80.3541	135.478	146.192	126.773	153.407	143.874	198.445	146.766	147.316	145.306	78.6443	136.147	165.242	146.462	0.784084	-0.172936	1.06164	0.104621	0.525796	1	1	1	FALSE	FALSE	TRUE	TRUE	NA	GO:0005829|GO:0051082|GO:0005524|GO:0005832|GO:0006457	AT5G20890	IPR002423	Chaperonin Cpn60/TCP-1 family
	Soltu.Atl.11_4G016140	4.47	102	82	109	30	191	117	104	0	0	144	105	66	3.44735	1.91418	3.18886	0.917862	5.18897	3.37848	3.3282	0	0	4.23659	2.78215	1.86748	2.85013	3.16177	1.1094	2.96207	0.11229	0.909423	-0.868074	-0.0709415	1	1	1	1	FALSE	FALSE	FALSE	FALSE	NA	GO:0004560|GO:0005975	AT2G28100	IPR000933	Glycoside hydrolase
	Soltu.Atl.11_4G016150	2.871	2	0	0	0	0	0	0	0	0	0	0	0	0.105242	0	0	0	0	0	0	0	0	0	0	0	0.0350807	0	0	0	-0.0497432	0	-0.0497432	0	1	1	1	1	FALSE	FALSE	FALSE	TRUE	NA	GO:0043531	AT3G46530	NA	NA
	Soltu.Atl.11_4G016160	0.839	0	8	13	0	0	0	0	0	0	10	0	0	0	0.994956	2.02627	0	0	0	0	0	0	1.56747	0	0	1.00708	0	0	0.52249	-1.0051	0.606433	-1.0051	0.606433	0.709027	1	1	1	FALSE	FALSE	FALSE	TRUE	NA	NA	NA	NA	NA
	Soltu.Atl.11_4G016170	1.788	0	0	0	0	0	0	0	0	0	0	16	0	0	0	0	0	0	0	0	0	0	0	1.05987	0	0	0	0	0.353289	0	0.43647	0	0.43647	1	1	1	1	FALSE	FALSE	TRUE	TRUE	NA	NA	AT5G57620	IPR001005	SANT/Myb domain
	Soltu.Atl.11_4G016180	6.012	0	0	0	0	2	0	0	0	2	0	0	0	0	0	0	0	0.0403986	0	0	0	0.0479434	0	0	0	0	0.0134662	0.0159811	0	0.019298	-0.0228736	0.0228736	-0.019298	1	1	1	1	FALSE	FALSE	TRUE	FALSE	NA	GO:0004462|GO:0046872	AT1G08110	IPR018146	Glyoxalase I
	Soltu.Atl.11_4G016190	1.997	0	0	0	0	0	1	0	0	0	0	0	0	0	0	0	0	0	0.0646345	0	0	0	0	0	0	0	0.0215448	0	0	0.0307525	0	0	-0.0307525	1	1	1	1	FALSE	FALSE	TRUE	FALSE	NA	NA	AT5G03170	IPR000782	FAS1 domain
	Soltu.Atl.11_4G016200	4.569	187	328	155	193	149	227	110	0	0	321	180	180	6.18319	7.4908	4.43637	5.77697	3.96023	6.41279	3.44394	0	0	9.23943	4.66606	4.98276	6.03679	5.38333	1.14798	6.29608	-0.140608	1.76414	-1.71194	0.192813	1	1	1	1	FALSE	FALSE	FALSE	TRUE	NA	GO:0005524|GO:0016887	AT4G33460	IPR003439	ABC transporter-like
	Soltu.Atl.11_4G016210	7.28	0	332	398	262	323	217	101	1	154	423	287	360	0	4.75864	7.14938	4.92191	5.38798	3.84743	1.9846	0.0257643	3.04865	7.64136	4.66928	6.25446	3.96934	4.71911	1.68634	6.18836	0.202736	1.42002	-0.887414	0.329873	1	1	1	1	FALSE	FALSE	FALSE	TRUE	NA	GO:0030246|GO:0005975|GO:0004553	AT2G28470	IPR001944	Glycoside hydrolase
	Soltu.Atl.11_4G016220	1.554	0	26	34	0	28	28	0	0	0	28	18	30	0	1.74581	2.86118	0	2.18807	2.32568	0	0	0	2.36956	1.37189	2.44168	1.53566	1.50458	0	2.06105	-0.0177925	1.61402	-1.34236	0.289454	1	0.177611	0.784361	1	FALSE	FALSE	FALSE	TRUE	NA	NA	NA	IPR009646	Root cap
	Soltu.Atl.11_4G016230	6.028	115	241	290	231	184	144	30	181	765	276	242	171	2.88215	4.17176	6.29132	5.24086	3.70681	3.08341	0.71192	5.6319	18.2897	6.0214	4.7549	3.58791	4.44841	4.01036	8.21116	4.78807	-0.120921	-0.670301	0.757548	0.208168	1	1	1	1	FALSE	FALSE	TRUE	TRUE	NA	GO:0042823|GO:0004359|GO:0042819	AT5G60540	IPR021196	PdxT/SNO family
	Soltu.Atl.11_4G016240	7.291	311	671	743	692	1049	859	738	474	473	935	927	902	6.44415	9.60309	13.3266	12.9802	17.472	15.2072	14.4795	12.1938	9.34957	16.865	15.0589	15.6472	9.79127	15.2198	12.0076	15.857	0.587893	0.373992	0.269493	0.0555925	1	1	1	1	FALSE	FALSE	TRUE	TRUE	NA	GO:0004672|GO:0006468|GO:0005524	AT3G45240	IPR000719	Protein kinase domain
	Soltu.Atl.11_4G016250	2.791	134	212	115	137	130	100	10	62	296	88	116	106	7.25333	7.92596	5.38834	6.71312	5.65638	4.62469	0.512535	4.1666	15.2844	4.14653	4.92263	4.80357	6.85587	5.66473	6.65452	4.62424	-0.237225	-0.444653	-0.0374592	-0.244888	1	1	1	1	FALSE	FALSE	FALSE	FALSE	NA	GO:0005515	AT5G60570	IPR015915	Kelch-type beta propeller
	Soltu.Atl.11_4G016260	2.311	2926	2649	2294	3191	3419	3113	4412	3823	5475	4206	4225	3761	191.279	119.607	129.811	188.839	179.661	173.869	273.098	310.28	341.43	239.349	216.534	205.836	146.899	180.79	308.27	220.573	0.297658	-0.481083	1.06425	0.285512	1	1	1	1	FALSE	FALSE	TRUE	TRUE	NA	NA	AT3G53400	IPR029063	S-adenosyl-L-methionine-dependent methyltransferase
	Soltu.Atl.11_4G016270	21.115	721	947	1001	1448	1297	1352	1218	236	255	1590	2100	1715	5.15865	4.67988	6.19955	9.37867	7.4594	8.26472	8.25163	2.09638	1.74047	9.90302	11.7795	10.2729	5.34603	8.3676	4.02949	10.6518	0.561826	1.21207	-0.33544	0.314802	1	1	1	1	FALSE	FALSE	FALSE	TRUE	NA	GO:0008173|GO:0046872|GO:0003676|GO:0006396	AT2G28450	NA	NA
	Soltu.Atl.11_4G016280	9.683	0	83	78	354	341	234	18	435	137	333	463	366	0	0.894425	1.05342	4.99985	4.27661	3.11924	0.265917	8.42614	2.03905	4.52268	5.66331	4.78068	0.649282	4.1319	3.57704	4.98889	1.63766	0.387874	1.47258	0.222796	0.2885	1	1	1	FALSE	FALSE	TRUE	TRUE	NA	GO:0008270|GO:0003725	AT5G60580	IPR006070	YrdC-like domain
	Soltu.Atl.11_4G016290	5.33	11	32	62	69	18	105	9	7	26	57	74	94	0.311787	0.626468	1.52118	1.77046	0.41011	2.54276	0.241545	0.246332	0.703014	1.4064	1.64439	2.23059	0.819812	1.57444	0.396964	1.76046	0.50047	0.982613	-0.381495	0.100648	1	1	1	1	FALSE	FALSE	FALSE	TRUE	NA	GO:0005524|GO:0003678	AT5G22330	IPR010339	TIP49
	Soltu.Atl.11_4G016300	5.177	50	432	205	620	511	733	624	115	531	1076	1035	1092	1.4591	8.70726	5.17836	16.3786	11.9867	18.2755	17.2421	4.16648	14.782	27.3335	23.6789	26.6786	5.11491	15.5469	12.0635	25.897	1.43616	1.0419	1.09514	0.700884	0.338155	1	1	1	FALSE	FALSE	TRUE	TRUE	NA	GO:0003677|GO:0006355	AT2G27990	NA	NA
	Soltu.Atl.11_4G016310	2.356	887	902	774	526	753	566	474	321	687	931	1325	1079	56.8775	39.9491	42.9618	30.5333	38.8128	31.0087	28.7797	25.5552	42.0242	51.968	66.6101	57.9248	46.5961	33.4516	32.1197	58.8343	-0.466273	0.853283	-0.523155	0.796401	0.890034	1	1	0.915789	FALSE	FALSE	FALSE	TRUE	NA	NA	NA	NA	NA
	Soltu.Atl.11_4G016320	5.381	798	1049	891	678	667	752	1268	818	1279	719	1012	958	22.4043	20.3417	21.6537	17.2318	15.0528	18.0384	33.7085	28.5128	34.2551	17.5723	22.2749	22.5175	21.4666	16.7743	32.1588	20.7882	-0.337986	-0.605842	0.561611	0.293755	1	1	1	1	FALSE	FALSE	TRUE	TRUE	NA	GO:0046983|GO:0003677|GO:0005665|GO:0006366|GO:0003899|GO:0001055|GO:0006351	AT3G52090	NA	NA
	Soltu.Atl.11_4G016330	2.962	151	11	7	0	0	0	0	0	0	0	0	0	7.70166	0.38751	0.309051	0	0	0	0	0	0	0	0	0	2.79941	0	0	0	-1.92577	0	-1.92577	0	0.00727333	1	0.250953	1	FALSE	FALSE	FALSE	TRUE	NA	GO:0008270|GO:0004089	NA	NA	NA
	Soltu.Atl.11_4G016340	3.44	0	2	42	0	0	8	0	0	0	0	0	0	0	0.0606663	1.59664	0	0	0.300175	0	0	0	0	0	0	0.552436	0.100058	0	0	-0.496954	0	-0.634534	-0.13758	1	1	0.926335	1	FALSE	FALSE	FALSE	FALSE	NA	GO:0008270|GO:0004089	AT1G08080	NA	NA
	Soltu.Atl.11_4G016350	9.174	0	0	0	0	0	0	0	0	0	0	0	0	0	0	0	0	0	0	0	0	0	0	0	0	0	0	0	0	0	0	0	0	1	1	1	1	FALSE	FALSE	TRUE	TRUE	NA	GO:0006468|GO:0005524|GO:0004672	AT2G33580	IPR018392	LysM domain
	Soltu.Atl.11_4G016360	7.482	268	79	64	161	207	272	4	0	0	150	205	111	5.4114	1.10176	1.11861	2.94288	3.35976	4.69239	0.0764761	0	0	2.63654	3.24515	1.87639	2.54392	3.66501	0.025492	2.58603	0.396533	1.80607	-1.78903	-0.379491	1	0.0871062	0.212539	1	FALSE	FALSE	FALSE	FALSE	NA	NA	AT1G08060	NA	NA
	Soltu.Atl.11_4G016370	6.043	124	191	207	130	98	51	154	0	147	75	162	150	3.1	3.29804	4.47955	2.94208	1.96938	1.08933	3.64545	0	3.50576	1.63219	3.17513	3.13948	3.62586	2.00026	2.38374	2.64893	-0.624634	0.108856	-0.451105	0.282385	0.923482	1	1	1	FALSE	FALSE	FALSE	TRUE	NA	NA	NA	IPR013083	Zinc finger
	Soltu.Atl.11_4G016380	3.478	0	0	0	0	0	0	0	0	0	0	0	0	0	0	0	0	0	0	0	0	0	0	0	0	0	0	0	0	0	0	0	0	1	1	1	1	FALSE	FALSE	TRUE	TRUE	NA	NA	NA	NA	NA
	Soltu.Atl.11_4G016390	3.383	52	116	56	88	54	7	0	0	0	24	20	75	2.32217	3.57793	2.16473	3.5575	1.93842	0.267078	0	0	0	0.932977	0.700208	2.804	2.68827	1.921	0	1.47906	-0.336485	1.30979	-1.88295	-0.236667	1	0.136727	0.117739	1	FALSE	FALSE	FALSE	FALSE	NA	GO:0006468|GO:0005524|GO:0004672	AT2G28250	IPR017441	Protein kinase
	Soltu.Atl.11_4G016400	5.315	78	15	79	62	54	106	0	122	60	98	163	140	2.21709	0.294485	1.94375	1.59534	1.2338	2.57422	0	4.30533	1.62692	2.42485	3.63232	3.33153	1.48511	1.80112	1.97741	3.12956	0.172694	0.471929	0.260751	0.559986	1	1	1	1	FALSE	FALSE	TRUE	TRUE	NA	GO:0005515|GO:0016020|GO:0006811|GO:0055085|GO:0005216	AT2G28260	IPR005821	Ion transport domain
	Soltu.Atl.11_4G016410	4.988	0	8	0	2	50	47	7	0	0	4	32	36	0	0.167355	0	0.0548362	1.2173	1.21622	0.20075	0	0	0.105462	0.759841	0.91284	0.0557851	0.829455	0.0669166	0.592714	0.793098	0.57804	0.0151312	-0.199926	0.67983	1	1	1	FALSE	FALSE	TRUE	FALSE	NA	NA	AT2G28305	NA	NA
	Soltu.Atl.11_4G016420	6.205	0	5	1	7	0	0	0	0	0	7	1	8	0	0.0840822	0.0210754	0.154284	0	0	0	0	0	0.14836	0.0190879	0.163067	0.0350525	0.0514279	0	0.110172	0.0226459	0.150783	-0.049704	0.078433	1	0.648877	1	1	FALSE	FALSE	FALSE	TRUE	NA	NA	AT5G60700	IPR029044	Nucleotide-diphospho-sugar transferases
	Soltu.Atl.11_4G016430	15.046	297	377	311	323	309	295	257	338	152	499	426	436	2.98214	2.61454	2.70306	2.93593	2.49398	2.53072	2.44341	4.21352	1.45593	4.36155	3.35342	3.66508	2.76658	2.65354	2.70429	3.79335	-0.0439606	0.371839	-0.0240606	0.391739	1	1	1	1	FALSE	FALSE	FALSE	TRUE	NA	NA	AT2G28310	IPR004853	Sugar phosphate transporter domain
	Soltu.Atl.11_4G016440	11.937	141	139	182	152	198	154	172	0	116	201	298	179	1.7845	1.21505	1.99385	1.74145	2.0143	1.66521	2.06118	0	1.40049	2.21443	2.95679	1.8966	1.66447	1.80699	1.15389	2.35594	0.0751756	0.639772	-0.306902	0.257694	1	1	1	1	FALSE	FALSE	FALSE	TRUE	NA	GO:0008289	AT2G28320	IPR001849	Pleckstrin homology domain
	Soltu.Atl.11_4G016450	15.002	163	219	156	313	354	320	504	0	0	336	297	388	1.64146	1.52325	1.35985	2.85338	2.86556	2.75324	4.80579	0	0	2.94545	2.3448	3.27115	1.50819	2.82406	1.60193	2.8538	0.608458	0.5667	0.0529368	0.0111789	0.944674	1	1	1	FALSE	FALSE	TRUE	TRUE	NA	GO:0006355|GO:0043565|GO:0008270	AT1G08030	IPR000679	Zinc finger
	Soltu.Atl.11_4G016460	4.882	746	1177	1024	1009	1184	1025	1157	194	160	1277	1392	1119	23.0852	25.1567	27.4296	28.2655	29.4516	27.1	33.9015	7.45338	4.72324	34.3997	33.7707	28.9902	25.2238	28.2724	15.3594	32.3869	0.158661	1.02916	-0.680761	0.189741	1	1	1	1	FALSE	FALSE	FALSE	TRUE	NA	GO:0006355|GO:0009725|GO:0003677|GO:0005634|GO:0005515	AT2G28350	NA	NA
	Soltu.Atl.11_4G016470	11.505	425	913	774	758	584	968	510	506	919	1070	1455	898	5.58077	8.28056	8.79774	9.01045	6.16427	10.86	6.34113	8.24923	11.5119	12.2309	14.9787	9.87207	7.55303	8.67825	8.70075	12.3606	0.178311	0.461814	0.181661	0.465164	1	1	1	1	FALSE	FALSE	TRUE	TRUE	NA	GO:0019903|GO:0043666	AT1G07990	NA	NA
	Soltu.Atl.11_4G016480	4.343	21	39	49	97	51	79	310	217	311	76	125	88	0.730502	0.937024	1.47545	3.05454	1.42605	2.3479	10.2107	9.37172	10.3202	2.30136	3.40894	2.56278	1.04766	2.27616	9.96754	2.75769	0.678033	-1.54532	2.42119	0.19784	1	0.918072	0.551195	1	FALSE	FALSE	TRUE	TRUE	NA	NA	NA	IPR006702	Casparian strip membrane protein domain
	Soltu.Atl.11_4G016490	7.043	187	260	157	256	285	170	86	281	278	367	324	360	4.01122	3.85205	2.91514	4.97103	4.91408	3.11554	1.74672	7.48339	5.68859	6.85283	5.44862	6.46492	3.5928	4.33355	4.9729	6.25546	0.215722	0.280635	0.379058	0.44397	1	1	1	1	FALSE	FALSE	TRUE	TRUE	NA	GO:0008289|GO:0003677	AT5G60690	NA	NA
	Soltu.Atl.11_4G016500	7.202	78	106	132	14	67	116	0	0	0	24	51	28	1.63619	1.53578	2.39683	0.265851	1.12974	2.07897	0	0	0	0.438248	0.838719	0.491726	1.85627	1.15818	0	0.589564	-0.404313	0.668631	-1.51413	-0.441187	1	0.142456	0.0616621	1	FALSE	FALSE	FALSE	FALSE	NA	NA	AT2G28380	NA	NA
	Soltu.Atl.11_4G016510	1.006	253	284	238	318	252	259	190	971	102	693	449	495	37.994	29.4575	30.9383	43.2308	30.4199	33.2311	27.0171	181.038	14.6123	90.5934	52.8625	62.2337	32.7966	35.6272	74.2226	68.5632	0.11604	-0.112842	1.15429	0.925407	1	1	1	0.894503	FALSE	FALSE	TRUE	TRUE	NA	NA	AT3G45210	NA	NA
	Soltu.Atl.11_4G016520	0.866	413	698	607	495	694	556	928	0	252	500	646	575	72.0484	84.1034	91.6616	78.172	97.3188	82.8704	153.29	0	41.9373	75.93	88.3515	83.9786	82.6045	86.1204	65.0757	82.7534	0.0594304	0.342027	-0.33946	-0.0568634	1	1	1	1	FALSE	FALSE	FALSE	FALSE	NA	GO:0005840|GO:0003735|GO:0006412	AT2G37190	IPR000911	Ribosomal protein L11/L12
	Soltu.Atl.11_4G016530	0.995	262	432	411	313	167	240	376	874	153	459	428	264	39.7805	45.304	54.0176	43.0214	20.3821	31.1337	54.0565	164.755	22.1608	60.6668	50.9471	33.5583	46.3674	31.5124	80.324	48.3907	-0.542903	-0.719441	0.779788	0.60325	0.978851	1	1	1	FALSE	FALSE	TRUE	TRUE	NA	GO:0015267|GO:0055085|GO:0016020	NA	IPR022357	Major intrinsic protein
	Soltu.Atl.11_4G016540	1.101	2172	1764	1462	1282	1555	1264	2599	1483	3173	1202	1523	1447	298.033	167.181	173.651	159.245	171.513	148.184	337.678	252.641	415.337	143.575	163.837	166.226	212.955	159.647	335.218	157.879	-0.41341	-1.08147	0.652091	-0.0159661	0.939106	1	1	1	FALSE	FALSE	TRUE	FALSE	NA	GO:0016020|GO:0055085|GO:0015267	AT4G35100	IPR000425	Major intrinsic protein
	Soltu.Atl.11_4G016550	0.831	0	0	0	0	0	0	0	0	0	0	0	0	0	0	0	0	0	0	0	0	0	0	0	0	0	0	0	0	0	0	0	0	1	1	1	1	FALSE	FALSE	TRUE	TRUE	NA	NA	AT2G28410	NA	NA
	Soltu.Atl.11_4G016560	4.248	823	1715	934	1136	1110	1108	905	734	1538	1047	1179	1042	29.269	42.1265	28.7527	36.5727	31.7317	33.6665	30.4753	32.4087	52.1782	32.4133	32.8722	31.0243	33.3827	33.9903	38.3541	32.1033	0.0252713	-0.249539	0.194828	-0.0799824	1	1	1	1	FALSE	FALSE	TRUE	FALSE	NA	NA	AT2G28430	NA	NA
	Soltu.Atl.11_4G016570	6.748	426	1276	1092	1551	1300	1489	1088	621	814	2192	2256	2071	9.53733	19.7311	21.1624	31.4341	23.395	28.4815	23.0641	17.261	17.3847	42.7196	39.5971	38.8171	16.8103	27.7702	19.2366	40.3779	0.691865	1.03189	0.184258	0.524287	1	1	1	1	FALSE	FALSE	TRUE	TRUE	NA	GO:0045454|GO:0003756	NA	IPR013766	Thioredoxin domain
	Soltu.Atl.11_4G016580	7.555	886	1216	1253	1407	1368	1285	680	649	266	1166	1460	1079	17.7171	16.7948	21.6887	25.4697	21.9891	21.9539	12.8753	16.1124	5.07417	20.2967	22.8885	18.0636	18.7335	23.1375	11.354	20.4163	0.29063	0.793736	-0.675675	-0.17257	1	1	1	1	FALSE	FALSE	FALSE	FALSE	NA	GO:0005506|GO:0044237|GO:0008299|GO:0055114|GO:0046429|GO:0016114	AT5G60600	IPR004588	4-hydroxy-3-methylbut-2-en-1-yl diphosphate synthase
	Soltu.Atl.11_4G016590	4.577	170	639	371	231	255	319	160	392	132	326	447	236	5.61126	14.5679	10.6001	6.90232	6.76573	8.99606	5.0006	16.064	4.15634	9.36695	11.5671	6.52153	10.2597	7.5547	8.40699	9.15187	-0.396384	0.10994	-0.259368	0.246957	1	1	1	1	FALSE	FALSE	FALSE	TRUE	NA	GO:0009055|GO:0045454|GO:0015035	AT5G20500	IPR002109	Glutaredoxin
	Soltu.Atl.11_4G016600	4.857	0	22	16	3	8	0	0	0	0	10	22	15	0	0.47264	0.430793	0.0844728	0.200022	0	0	0	0	0.270766	0.53648	0.390608	0.301144	0.0948315	0	0.399285	-0.249072	0.48469	-0.379781	0.353981	1	0.264982	0.890083	1	FALSE	FALSE	FALSE	TRUE	NA	NA	AT2G37025	NA	NA
	Soltu.Atl.11_4G016610	6.601	0	0	0	0	0	0	0	0	0	33	0	0	0	0	0	0	0	0	0	0	0	0.657454	0	0	0	0	0	0.219151	0	0.285877	0	0.285877	1	1	1	1	FALSE	FALSE	TRUE	TRUE	NA	NA	AT5G60720	IPR025757	Ternary complex factor MIP1
	Soltu.Atl.11_4G016620	7.118	8	134	49	208	201	105	0	3	90	83	239	195	0.169795	1.96437	0.900233	3.9964	3.4292	1.90403	0	0.079052	1.82223	1.53349	3.97685	3.46494	1.01146	3.10988	0.633759	2.99176	1.03085	1.28883	-0.300051	-0.0420711	0.842901	1	1	1	FALSE	FALSE	FALSE	FALSE	NA	GO:0005524|GO:0016887	AT3G10350	NA	NA
	Soltu.Atl.11_4G016630	6.876	0	0	0	0	0	0	0	0	0	3	12	5	0	0	0	0	0	0	0	0	0	0.0573782	0.206702	0.0919714	0	0	0	0.118684	0	0.161802	0	0.161802	1	0.532396	1	1	FALSE	FALSE	TRUE	TRUE	NA	GO:0005524|GO:0016887	AT5G60740	IPR027417	P-loop containing nucleoside triphosphate hydrolase
	Soltu.Atl.11_4G016640	10.831	734	578	461	894	728	760	198	167	252	794	745	887	10.2381	5.56846	5.56608	11.2884	8.1624	9.05707	2.61505	2.89199	3.35312	9.64081	8.1468	10.3579	7.12421	9.50263	2.95339	9.38185	0.37045	1.3929	-1.03914	-0.0166866	1	0.871993	1	1	FALSE	FALSE	FALSE	FALSE	NA	NA	AT5G04250	NA	NA
	Soltu.Atl.11_4G016650	2.026	0	22	16	1	0	4	0	0	1	28	56	24	0	1.13308	1.03276	0.0675032	0	0.254837	0	0	0.0711342	1.81752	3.27377	1.49827	0.721944	0.107447	0.0237114	2.19652	-0.636801	1.64269	-0.750229	1.52926	1	0.228585	1	0.338685	FALSE	FALSE	FALSE	TRUE	NA	GO:0004497|GO:0005506|GO:0055114|GO:0016705|GO:0020037	AT5G42650	IPR001128	Cytochrome P450
	Soltu.Atl.11_4G016660	5.3	1045	2183	1839	1825	1999	1922	3156	1491	3441	2240	2256	1951	29.7874	42.9787	45.3756	47.0924	45.8028	46.808	85.1814	52.7657	93.5678	55.5819	50.4153	46.5586	39.3806	46.5677	77.1716	50.8519	0.236321	-0.592247	0.952983	0.124415	1	1	1	1	FALSE	FALSE	TRUE	TRUE	NA	GO:0005524|GO:0006457|GO:0042026	AT2G28000	IPR001844	Chaperonin Cpn60
	Soltu.Atl.11_4G016670	6.947	177	134	72	132	171	82	141	0	4	143	106	134	3.84918	2.01272	1.35535	2.59861	2.98919	1.52356	2.90339	0	0.0829813	2.70707	1.80721	2.43964	2.40575	2.37045	0.995457	2.31797	-0.0150304	0.733584	-0.771254	-0.0226396	1	1	1	1	FALSE	FALSE	FALSE	FALSE	NA	NA	AT5G60760	NA	NA
	Soltu.Atl.11_4G016680	2.319	0	0	0	0	0	0	0	0	0	0	0	0	0	0	0	0	0	0	0	0	0	0	0	0	0	0	0	0	0	0	0	0	1	1	1	1	FALSE	FALSE	TRUE	TRUE	NA	GO:0045944|GO:0000981|GO:0000987|GO:0003677|GO:0046983	AT2G34440	IPR002100	Transcription factor
	Soltu.Atl.11_4G016690	0.668	128	55	82	59	53	46	0	1	75	41	79	28	28.9485	8.59136	16.0529	12.0792	9.63506	8.88841	0	0.280784	16.1809	8.07177	14.0072	5.30152	17.8643	10.2009	5.48723	9.12681	-0.75204	0.642507	-1.53998	-0.145435	1	1	1	1	FALSE	FALSE	FALSE	FALSE	NA	NA	AT1G49320	IPR004873	BURP domain
	Soltu.Atl.11_4G016700	1.239	973	1736	1391	2968	3355	3176	2085	1715	1813	1819	2056	1839	118.641	146.202	146.816	327.609	328.834	330.866	240.723	259.623	210.884	193.074	196.54	187.728	137.22	329.103	237.077	192.447	1.25595	-0.299487	0.784464	-0.770976	0.0381485	1	1	0.0053103	FALSE	TRUE	TRUE	FALSE	NA	NA	AT1G49320	IPR004873	BURP domain
	Soltu.Atl.11_4G016710	0.275	120	33	65	75	111	206	172	103	0	129	137	312	65.9236	12.5215	30.9099	37.2986	49.0169	96.689	89.4704	70.2513	0	61.6905	59.0048	143.496	36.4517	61.0015	53.2405	88.0638	0.727273	0.715468	0.534342	0.522537	1	1	1	1	FALSE	FALSE	TRUE	TRUE	NA	NA	NA	IPR004873	BURP domain
	Soltu.Atl.11_4G016720	1.033	0	23	10	37	34	33	0	0	0	13	35	29	0	2.32329	1.26595	4.89852	3.997	4.12341	0	0	0	1.65502	4.01298	3.55072	1.19641	4.33964	0	3.07291	1.28159	2.02606	-1.13515	-0.390684	1	0.185083	0.927746	1	FALSE	FALSE	FALSE	FALSE	NA	NA	AT2G31170	NA	NA
	Soltu.Atl.11_4G016730	0.542	0	0	0	0	2	0	0	0	0	0	0	0	0	0	0	0	0.448111	0	0	0	0	0	0	0	0	0.14937	0	0	0.200844	0	0	-0.200844	1	1	1	1	FALSE	FALSE	TRUE	FALSE	NA	NA	AT1G49310	IPR024489	Organ specific protein
	Soltu.Atl.11_4G016740	1.446	0	0	0	0	0	0	0	0	0	0	0	0	0	0	0	0	0	0	0	0	0	0	0	0	0	0	0	0	0	0	0	0	1	1	1	1	FALSE	FALSE	TRUE	TRUE	NA	NA	NA	IPR004873	BURP domain
	Soltu.Atl.11_4G016750	3.623	247	835	825	123	158	167	377	177	88	102	200	178	10.2996	24.0488	29.7785	4.64302	5.29595	5.94964	14.8853	9.16335	3.50052	3.70249	6.53824	6.21398	21.3756	5.2962	9.18304	5.4849	-1.82937	-0.651012	-1.13576	0.0426029	0.0031956	1	1	1	FALSE	FALSE	FALSE	TRUE	NA	GO:0055085|GO:0022857|GO:0016021	AT3G18830	NA	NA
	Soltu.Atl.11_4G016760	4.728	0	0	0	0	0	0	0	0	0	18	0	0	0	0	0	0	0	0	0	0	0	0.500676	0	0	0	0	0	0.166892	0	0.222671	0	0.222671	1	1	1	1	FALSE	FALSE	TRUE	TRUE	NA	GO:0043531	AT3G14470	IPR041118	Rx
	Soltu.Atl.11_4G016770	1.428	0	4	1	0	0	0	0	0	0	1	0	0	0	0.292286	0.0915775	0	0	0	0	0	0	0.0920944	0	0	0.127954	0	0	0.0306981	-0.173709	0.0436219	-0.173709	0.0436219	1	1	1	1	FALSE	FALSE	FALSE	TRUE	NA	GO:0055114|GO:0016491	AT3G44190	IPR023753	FAD/NAD(P)-binding domain
	Soltu.Atl.11_4G016780	4.044	32	88	71	209	61	179	253	0	0	395	318	231	1.19545	2.27063	2.29596	7.06804	1.83178	5.71327	8.94938	0	0	12.8454	9.31355	7.22469	1.92068	4.87103	2.98313	9.79454	1.00731	1.43833	0.447596	0.878617	0.97097	1	1	1	FALSE	FALSE	TRUE	TRUE	NA	NA	AT3G14470	NA	NA
	Soltu.Atl.11_4G016790	3.172	38	176	102	309	269	249	15	288	8	204	258	191	1.80985	5.78969	4.20517	13.3226	10.2985	10.1323	0.676459	17.0298	0.363475	8.45782	9.63354	7.61586	3.9349	11.2511	6.02324	8.56907	1.31182	0.446243	0.509114	-0.356465	0.453406	1	1	1	FALSE	FALSE	TRUE	FALSE	NA	GO:0005524	AT3G20050	IPR002423	Chaperonin Cpn60/TCP-1 family
	Soltu.Atl.11_4G016800	2.37	0	25	39	0	0	0	0	0	0	0	0	0	0	1.1007	2.15195	0	0	0	0	0	0	0	0	0	1.08422	0	0	0	-1.05951	0	-1.05951	0	0.2356	1	0.763357	1	FALSE	FALSE	FALSE	TRUE	NA	GO:0055114|GO:0016491	AT3G44190	NA	NA
	Soltu.Atl.11_4G016810	2.151	0	25	9	74	0	23	0	0	0	3	60	12	0	1.21276	0.547166	4.70495	0	1.38016	0	0	0	0.183418	3.30377	0.705601	0.586642	2.02837	0	1.3976	0.932565	1.26159	-0.665977	-0.336953	1	0.283162	0.92316	1	FALSE	FALSE	FALSE	FALSE	NA	NA	AT3G14460	NA	NA
	Soltu.Atl.11_4G016820	2.532	0	1	0	0	0	0	0	0	0	0	0	0	0	0.0412109	0	0	0	0	0	0	0	0	0	0	0.013737	0	0	0	-0.0196834	0	-0.0196834	0	1	1	1	1	FALSE	FALSE	FALSE	TRUE	NA	GO:0006468|GO:0005524|GO:0004672	AT3G44200	IPR000719	Protein kinase domain
	Soltu.Atl.11_4G016830	1.044	14	2	4	0	0	2	0	0	0	0	5	0	2.02591	0.199897	0.501045	0	0	0.24727	0	0	0	0	0.567242	0	0.90895	0.0824234	0	0.189081	-0.818514	0.249847	-0.932779	0.135582	0.996595	1	0.815778	1	FALSE	FALSE	FALSE	TRUE	NA	NA	AT3G44190	IPR036188	FAD/NAD(P)-binding domain superfamily
	Soltu.Atl.11_4G016840	3.036	159	61	45	87	51	42	0	0	0	102	107	127	7.91202	2.09654	1.93833	3.91905	2.03997	1.78562	0	0	0	4.41835	4.17428	5.29079	3.9823	2.58155	0	4.6278	-0.476228	2.49257	-2.31681	0.651988	1	0.0233515	0.0931507	1	FALSE	FALSE	FALSE	TRUE	NA	NA	NA	IPR032675	Leucine-rich repeat domain superfamily
	Soltu.Atl.11_4G016850	3.132	0	0	20	0	0	1	0	0	0	0	20	14	0	0	0.835074	0	0	0.0412117	0	0	0	0	0.756323	0.56536	0.278358	0.0137372	0	0.440561	-0.334608	0.526631	-0.354292	0.506947	1	0.682301	1	1	FALSE	FALSE	FALSE	TRUE	NA	GO:0043531	AT3G14470	IPR027417	P-loop containing nucleoside triphosphate hydrolase
	Soltu.Atl.11_4G016860	8.109	3	38	17	17	77	35	0	0	0	65	142	81	0.0558915	0.488981	0.274156	0.286712	1.15313	0.557113	0	0	0	1.05416	2.07405	1.26339	0.27301	0.665652	0	1.46387	0.387843	1.30092	-0.348243	0.564838	1	0.0341269	0.51682	1	FALSE	FALSE	FALSE	TRUE	NA	GO:0055114|GO:0006520	AT5G21060	IPR036291	NAD(P)-binding domain superfamily
	Soltu.Atl.11_4G016870	0.428	0	0	0	0	0	0	0	0	0	0	0	0	0	0	0	0	0	0	0	0	0	0	0	0	0	0	0	0	0	0	0	0	1	1	1	1	FALSE	FALSE	TRUE	TRUE	NA	GO:0005515	AT3G09790	IPR000626	Ubiquitin-like domain
	Soltu.Atl.11_4G016880	2.572	243	554	423	70	124	193	224	0	0	92	144	82	14.2734	22.4758	21.5073	3.72212	5.85472	9.68565	12.4583	0	0	4.70412	6.63118	4.03238	19.4188	6.42083	4.15278	5.12256	-1.46025	0.248783	-1.98648	-0.277446	0.0630875	1	1	1	FALSE	FALSE	FALSE	FALSE	NA	GO:0016491|GO:0055114	AT3G44190	NA	NA
	Soltu.Atl.11_4G016890	20.073	441	369	296	333	382	225	380	285	207	376	459	490	3.31909	1.91818	1.9284	2.2688	2.31103	1.44681	2.70804	2.66307	1.48619	2.46341	2.70832	3.08747	2.38855	2.00888	2.28577	2.75307	-0.171443	0.191839	-0.0444401	0.318842	1	1	1	1	FALSE	FALSE	FALSE	TRUE	NA	GO:0043531	AT3G14470	IPR027417	P-loop containing nucleoside triphosphate hydrolase
	Soltu.Atl.11_4G016900	3.565	0	46	14	34	1	33	0	0	0	35	0	105	0	1.3464	0.513553	1.30432	0.034064	1.1948	0	0	0	1.29113	0	3.72519	0.619984	0.844395	0	1.67211	0.187168	1.41798	-0.69598	0.53483	1	0.299331	0.807115	1	FALSE	FALSE	FALSE	TRUE	NA	NA	AT3G14470	IPR041118	Rx
	Soltu.Atl.11_4G016910	0.273	0	0	0	0	0	0	0	0	0	0	0	0	0	0	0	0	0	0	0	0	0	0	0	0	0	0	0	0	0	0	0	0	1	1	1	1	FALSE	FALSE	TRUE	TRUE	NA	GO:0055114|GO:0006520	NA	IPR001342	Homoserine dehydrogenase
	Soltu.Atl.11_4G016920	10.678	0	0	0	0	0	0	0	0	0	0	0	0	0	0	0	0	0	0	0	0	0	0	0	0	0	0	0	0	0	0	0	0	1	1	1	1	FALSE	FALSE	TRUE	TRUE	NA	GO:0005524	NA	NA	NA
	Soltu.Atl.11_4G016930	2.335	113	200	127	10	15	72	0	0	0	50	49	3	7.31112	8.93756	7.11269	0.585702	0.780117	3.98005	0	0	0	2.81608	2.48547	0.1625	7.78712	1.78196	0	1.82135	-1.65929	1.49639	-3.13539	0.020286	0.233282	0.204708	0.0303857	1	TRUE	FALSE	FALSE	TRUE	NA	GO:0016491|GO:0055114	AT3G44190	NA	NA
	Soltu.Atl.11_4G016950	6.311	32	33	63	105	74	81	0	108	0	56	106	78	0.766027	0.545622	1.30545	2.27539	1.42393	1.65664	0	3.20978	0	1.16695	1.98933	1.5632	0.872365	1.78532	1.06993	1.57316	0.572981	0.313962	0.144718	-0.114302	1	1	1	1	FALSE	FALSE	TRUE	FALSE	NA	GO:0055114|GO:0006520	AT5G21060	NA	NA
	Soltu.Atl.11_4G016960	1.404	0	0	0	0	0	4	0	0	0	5	12	0	0	0	0	0	0	0.367735	0	0	0	0.468343	1.01231	0	0	0.122578	0	0.493551	0.166816	0.578746	0	0.41193	1	0.90036	1	1	FALSE	FALSE	TRUE	TRUE	NA	GO:0055114|GO:0006520	AT5G21060	NA	NA
	Soltu.Atl.11_4G016970	0.77	0	6	9	0	0	8	0	0	0	0	22	0	0	0.813086	1.52851	0	0	1.34104	0	0	0	0	3.38401	0	0.780532	0.447013	0	1.128	-0.29923	1.0895	-0.832309	0.556421	1	1	1	1	FALSE	FALSE	FALSE	TRUE	NA	NA	NA	NA	NA
	Soltu.Atl.11_4G016980	1.54	0	8	23	0	0	3	0	0	0	28	38	16	0	0.542057	1.9531	0	0	0.251445	0	0	0	2.39111	2.92255	1.31407	0.831718	0.083815	0	2.20924	-0.757079	1.68223	-0.873198	1.56611	1	0.173311	0.932583	0.542014	FALSE	FALSE	FALSE	TRUE	NA	NA	AT3G14470	NA	NA
	Soltu.Atl.11_4G016990	7.304	0	2	10	15	48	8	0	0	0	5	11	11	0	0.0285723	0.179042	0.280863	0.79806	0.141375	0	0	0	0.0900266	0.178374	0.19048	0.0692049	0.406766	0	0.15296	0.395844	0.205343	-0.0965384	-0.287039	1	0.393147	1	1	FALSE	FALSE	FALSE	FALSE	NA	GO:0006520|GO:0055114	AT5G21060	NA	NA
	Soltu.Atl.11_4G017000	2.415	0	0	0	0	0	20	0	0	0	0	0	0	0	0	0	0	0	1.06895	0	0	0	0	0	0	0	0.356315	0	0	0.439692	0	0	-0.439692	1	1	1	1	FALSE	FALSE	TRUE	FALSE	NA	NA	AT5G21060	NA	NA
	Soltu.Atl.11_4G017010	0.497	0	0	0	0	0	0	0	0	0	0	0	0	0	0	0	0	0	0	0	0	0	0	0	0	0	0	0	0	0	0	0	0	1	1	1	1	FALSE	FALSE	TRUE	TRUE	NA	GO:0005515	AT3G09790	IPR000626	Ubiquitin-like domain
	Soltu.Atl.11_4G017040	10.122	176	56	67	94	40	142	0	178	0	202	197	121	2.62687	0.577295	0.865616	1.27006	0.479898	1.81078	0	3.2984	0	2.6245	2.30515	1.51195	1.35659	1.18691	1.09947	2.1472	-0.107808	0.584046	-0.16668	0.525174	1	1	1	1	FALSE	FALSE	FALSE	TRUE	NA	NA	AT3G14470	NA	NA
	Soltu.Atl.11_4G017050	3.784	0	0	12	0	5	3	0	0	0	24	0	0	0	0	0.414712	0	0.160463	0.102332	0	0	0	0.834107	0	0	0.138237	0.0875983	0	0.278036	-0.0656557	0.353928	-0.186802	0.232782	1	1	1	1	FALSE	FALSE	FALSE	TRUE	NA	GO:0004672|GO:0006468|GO:0005524	AT3G44200	IPR000719	Protein kinase domain
	Soltu.Atl.11_4G017060	0.689	0	5	5	0	11	0	0	0	0	0	4	0	0	0.757228	0.949003	0	1.93878	0	0	0	0	0	0.687606	0	0.568744	0.64626	0	0.229202	0.0695827	0.297722	-0.64961	-0.42147	1	1	1	1	FALSE	FALSE	FALSE	FALSE	NA	GO:0016491|GO:0055114	AT3G44190	IPR023753	FAD/NAD(P)-binding domain
	Soltu.Atl.11_4G017070	4.728	24	11	0	7	1	0	0	0	0	10	2	28	0.766877	0.242768	0	0.202481	0.0256849	0	0	0	0	0.278153	0.0501016	0.74903	0.336548	0.0760553	0	0.359095	-0.31276	0.442646	-0.418512	0.336894	1	0.406551	0.908187	1	FALSE	FALSE	FALSE	TRUE	NA	GO:0043531	AT3G14470	IPR002182	NB-ARC
	Soltu.Atl.11_4G017080	1.612	2	11	0	0	0	0	0	0	0	0	0	0	0.187438	0.712038	0	0	0	0	0	0	0	0	0	0	0.299825	0	0	0	-0.378318	0	-0.378318	0	1	1	1	1	FALSE	FALSE	FALSE	TRUE	NA	GO:0006468|GO:0005524|GO:0004672	AT3G44200	IPR000719	Protein kinase domain
	Soltu.Atl.11_4G017090	2.515	1513	1732	1604	503	397	399	400	254	449	440	762	648	90.8852	71.8597	83.4033	27.3523	19.1694	20.4775	22.7513	18.9428	25.7292	23.0079	35.8853	32.5878	82.0494	22.3331	22.4744	30.4937	-1.83159	0.423971	-1.82288	0.432686	7.66e-06	1	0.621547	1	FALSE	FALSE	FALSE	TRUE	NA	GO:0055114|GO:0016491	AT3G44190	NA	NA
	Soltu.Atl.11_4G017100	1.083	0	0	0	0	18	0	0	0	0	0	0	0	0	0	0	0	2.01836	0	0	0	0	0	0	0	0	0.672788	0	0	0.742254	0	0	-0.742254	1	1	1	1	FALSE	FALSE	TRUE	FALSE	NA	GO:0055114|GO:0016491	AT3G44190	NA	NA
	Soltu.Atl.11_4G017110	0.563	0	2	0	4	6	0	0	0	0	0	0	0	0	0.370679	0	0.971662	1.29419	0	0	0	0	0	0	0	0.12356	0.755284	0	0	0.643628	0	-0.168077	-0.811705	1	1	1	1	FALSE	FALSE	FALSE	FALSE	NA	NA	AT3G14470	NA	NA
	Soltu.Atl.11_4G017120	0.389	0	5	3	0	0	9	0	0	0	12	7	2	0	1.34121	1.00853	0	0	2.98631	0	0	0	4.05689	2.13131	0.650278	0.783246	0.995438	0	2.27949	0.1622	1.71347	-0.834506	0.716768	1	0.527557	1	1	FALSE	FALSE	FALSE	TRUE	NA	NA	AT3G14470	IPR032675	Leucine-rich repeat domain superfamily
	Soltu.Atl.11_4G017130	4.039	32	46	75	81	50	60	304	195	102	110	93	70	1.19693	1.18839	2.42831	2.74268	1.50332	1.91743	10.7667	9.05546	3.63952	3.58163	2.72715	2.19201	1.60454	2.05448	7.82056	2.83359	0.229894	-1.20217	1.75984	0.327772	1	1	1	1	FALSE	FALSE	TRUE	TRUE	NA	NA	AT2G24190	IPR002347	Short-chain dehydrogenase/reductase SDR
	Soltu.Atl.11_4G017140	1.419	2	34	13	28	1	32	0	0	0	16	16	99	0.212931	2.50019	1.19806	2.69861	0.0855801	2.91078	0	0	0	1.48286	1.33548	8.82412	1.30373	1.89832	0	3.88082	0.33125	2.28712	-1.20397	0.751904	1	0.144572	0.601927	1	FALSE	FALSE	FALSE	TRUE	NA	GO:0016491	AT1G01800	IPR002347	Short-chain dehydrogenase/reductase SDR
	Soltu.Atl.11_4G017150	1.801	76	15	4	19	6	27	0	0	0	6	32	33	6.37517	0.869067	0.290444	1.44279	0.404569	1.93505	0	0	0	0.438126	2.10443	2.31749	2.51156	1.2608	0	1.62002	-0.635277	1.38958	-1.81211	0.212741	1	0.22193	0.382245	1	FALSE	FALSE	FALSE	TRUE	NA	NA	AT3G14460	IPR032675	Leucine-rich repeat domain superfamily
	Soltu.Atl.11_4G017160	2.85	132	101	48	134	64	109	0	0	0	91	85	182	6.99715	3.69788	2.20249	6.43019	2.72703	4.93656	0	0	0	4.19912	3.53243	8.07691	4.29917	4.69793	0	5.26948	0.10467	2.64835	-2.40577	0.13791	1	0.0217834	0.0809304	1	FALSE	FALSE	FALSE	TRUE	NA	NA	AT3G14470	NA	NA
	Soltu.Atl.11_4G017170	8.309	214	116	89	209	179	216	78	116	1	238	329	219	3.89096	1.45675	1.40074	3.44002	2.61613	3.35542	1.34286	2.61854	0.0173448	3.76695	4.68971	3.3336	2.24949	3.13719	1.32625	3.93009	0.348441	1.08361	-0.482208	0.252961	1	1	1	1	FALSE	FALSE	FALSE	TRUE	NA	GO:0050661|GO:0016491|GO:0055114|GO:0006520	AT5G21060	NA	NA
	Soltu.Atl.11_4G017190	1.289	0	20	4	0	1	0	0	0	0	0	0	0	0	1.61902	0.405811	0	0.0942111	0	0	0	0	0	0	0	0.674945	0.0314037	0	0	-0.699504	0	-0.744113	-0.0446091	0.982997	1	1	1	FALSE	FALSE	FALSE	FALSE	NA	NA	AT3G14470	IPR032675	Leucine-rich repeat domain superfamily
	Soltu.Atl.11_4G017210	1.239	44	71	55	53	37	88	0	220	127	108	113	27	5.36505	5.97947	5.80508	5.85017	3.62648	9.16756	0	33.3043	14.7724	11.4634	10.8021	2.7562	5.71653	6.21474	16.0256	8.34056	0.10323	-0.866123	1.34191	0.372561	1	1	1	1	FALSE	FALSE	TRUE	TRUE	NA	NA	NA	NA	NA
	Soltu.Atl.11_4G017220	3.102	0	40	42	32	0	27	0	0	108	28	49	63	0	1.34553	1.77062	1.41082	0	1.12348	0	0	5.01764	1.18707	1.87091	2.56872	1.03872	0.844766	1.67255	1.87557	-0.144223	0.105632	0.390555	0.64041	1	1	1	1	FALSE	FALSE	TRUE	TRUE	NA	NA	AT3G14470	NA	NA
	Soltu.Atl.11_4G017230	1.229	64	40	26	71	115	68	0	0	0	121	116	132	7.8672	3.39613	2.76655	7.90078	11.3632	7.14167	0	0	0	12.9478	11.1791	13.5844	4.67663	8.80189	0	12.5704	0.788026	3.76239	-2.50503	0.469333	1	0.0187	0.212661	1	FALSE	FALSE	FALSE	TRUE	NA	GO:0006520|GO:0055114	NA	NA	NA
	Soltu.Atl.11_4G017240	3.933	0	20	0	0	4	12	34	0	0	1	16	22	0	0.530618	0	0	0.123507	0.393822	1.23663	0	0	0.0334378	0.481832	0.707485	0.176873	0.172443	0.412209	0.407585	-0.00544049	-0.00473149	0.262995	0.263704	1	1	1	1	FALSE	FALSE	TRUE	TRUE	NA	NA	AT5G21060	NA	NA
	Soltu.Atl.11_4G017250	3.513	0	0	0	0	0	0	0	0	0	0	0	0	0	0	0	0	0	0	0	0	0	0	0	0	0	0	0	0	0	0	0	0	1	1	1	1	FALSE	FALSE	TRUE	TRUE	NA	GO:0005515	AT4G05050	NA	NA
	Soltu.Atl.11_4G017270	2.901	0	28	25	34	6	20	0	0	0	10	46	36	0	1.00713	1.12696	1.60286	0.251165	0.889866	0	0	0	0.453329	1.87806	1.56954	0.711364	0.91463	0	1.30031	0.161918	1.20183	-0.775147	0.264763	1	0.172588	0.8133	1	FALSE	FALSE	FALSE	TRUE	NA	NA	NA	NA	NA
	Soltu.Atl.11_4G017280	1.874	0	1	0	0	0	0	0	0	0	0	20	0	0	0.0556809	0	0	0	0	0	0	0	0	1.26404	0	0.0185603	0	0	0.421345	-0.0265314	0.507257	-0.0265314	0.507257	1	1	1	1	FALSE	FALSE	FALSE	TRUE	NA	GO:0006468|GO:0005524|GO:0004672	AT3G44200	IPR000719	Protein kinase domain
	Soltu.Atl.11_4G017290	5.304	0	4	5	3	0	0	0	0	0	0	0	0	0	0.0786923	0.123277	0.0773538	0	0	0	0	0	0	0	0	0.0673232	0.0257846	0	0	-0.0572693	0	-0.0939971	-0.0367278	1	1	1	1	FALSE	FALSE	FALSE	FALSE	NA	GO:0055114|GO:0016491	AT3G44190	IPR023753	FAD/NAD(P)-binding domain
	Soltu.Atl.11_4G017300	1.71	14	17	3	34	1	19	0	0	0	9	14	20	1.23687	1.03736	0.229426	2.71923	0.0710165	1.43417	0	0	0	0.692162	0.969686	1.47929	0.834551	1.40814	0	1.04705	0.392492	1.03354	-0.875427	-0.234376	1	0.284636	0.639709	1	FALSE	FALSE	FALSE	FALSE	NA	NA	NA	NA	NA
	Soltu.Atl.11_4G017310	1.331	0	0	0	0	0	0	0	0	0	0	0	0	0	0	0	0	0	0	0	0	0	0	0	0	0	0	0	0	0	0	0	0	1	1	1	1	FALSE	FALSE	TRUE	TRUE	NA	GO:0016747	AT5G48930	IPR023213	Chloramphenicol acetyltransferase-like domain superfamily
	Soltu.Atl.11_4G017320	2.089	0	0	0	0	0	0	0	0	0	0	0	0	0	0	0	0	0	0	0	0	0	0	0	0	0	0	0	0	0	0	0	0	1	1	1	1	FALSE	FALSE	TRUE	TRUE	NA	GO:0022625|GO:0003723|GO:0003735	AT1G36240	IPR022991	Ribosomal protein L30e
	Soltu.Atl.11_4G017330	3.275	0	0	0	0	0	0	0	0	0	0	0	0	0	0	0	0	0	0	0	0	0	0	0	0	0	0	0	0	0	0	0	0	1	1	1	1	FALSE	FALSE	TRUE	TRUE	NA	NA	AT5G08520	NA	NA
	Soltu.Atl.11_4G017340	5.317	0	0	0	0	0	0	0	0	0	0	0	0	0	0	0	0	0	0	0	0	0	0	0	0	0	0	0	0	0	0	0	0	1	1	1	1	FALSE	FALSE	TRUE	TRUE	NA	NA	AT5G21070	NA	NA
	Soltu.Atl.11_4G017350	2.102	0	0	0	0	0	0	0	0	0	0	0	0	0	0	0	0	0	0	0	0	0	0	0	0	0	0	0	0	0	0	0	0	1	1	1	1	FALSE	FALSE	TRUE	TRUE	NA	GO:0004553|GO:0005975	AT3G15800	NA	NA
	Soltu.Atl.11_4G017360	0.617	0	0	0	0	0	0	0	0	0	0	0	0	0	0	0	0	0	0	0	0	0	0	0	0	0	0	0	0	0	0	0	0	1	1	1	1	FALSE	FALSE	TRUE	TRUE	NA	GO:0005840|GO:0003735|GO:0006412	AT1G70190	IPR013823	Ribosomal protein L7/L12
	Soltu.Atl.11_4G017370	4.103	0	0	0	0	0	0	0	0	0	0	0	0	0	0	0	0	0	0	0	0	0	0	0	0	0	0	0	0	0	0	0	0	1	1	1	1	FALSE	FALSE	TRUE	TRUE	NA	NA	NA	NA	NA
	Soltu.Atl.11_4G017380	4.337	0	0	0	0	0	0	0	0	0	2	0	0	0	0	0	0	0	0	0	0	0	0.060646	0	0	0	0	0	0.0202153	0	0.0288737	0	0.0288737	1	1	1	1	FALSE	FALSE	TRUE	TRUE	NA	NA	AT2G02955	NA	NA
	Soltu.Atl.11_4G017390	1.027	0	0	0	0	0	0	0	0	0	0	0	0	0	0	0	0	0	0	0	0	0	0	0	0	0	0	0	0	0	0	0	0	1	1	1	1	FALSE	FALSE	TRUE	TRUE	NA	GO:0003864|GO:0015940|GO:0003824	AT3G61530	IPR040442	Pyruvate kinase-like domain superfamily
	Soltu.Atl.11_4G017400	3.339	0	0	0	0	0	0	0	0	0	0	0	0	0	0	0	0	0	0	0	0	0	0	0	0	0	0	0	0	0	0	0	0	1	1	1	1	FALSE	FALSE	TRUE	TRUE	NA	NA	AT4G34880	IPR036928	Amidase signature (AS) superfamily
	Soltu.Atl.11_4G017410	1.277	0	0	0	0	0	0	0	0	0	0	0	0	0	0	0	0	0	0	0	0	0	0	0	0	0	0	0	0	0	0	0	0	1	1	1	1	FALSE	FALSE	TRUE	TRUE	NA	NA	AT2G27140	NA	NA
	Soltu.Atl.11_4G017420	13.862	0	0	0	0	0	0	0	0	0	0	0	0	0	0	0	0	0	0	0	0	0	0	0	0	0	0	0	0	0	0	0	0	1	1	1	1	FALSE	FALSE	TRUE	TRUE	NA	GO:0043015	AT3G43610	NA	NA
	Soltu.Atl.11_4G017430	2.312	1240	2095	1860	5321	6083	5334	1369	617	1243	5680	5567	5641	81.0263	94.5523	105.206	314.753	319.511	297.788	84.7031	50.0549	77.482	323.089	285.189	308.593	93.595	310.684	70.7467	305.624	1.72025	2.09549	-0.398852	-0.0236137	0.000213769	0.250594	1	1	FALSE	FALSE	FALSE	FALSE	NA	GO:0005525	AT1G08410	NA	NA
	Soltu.Atl.11_4G017440	13.115	0	91	45	82	27	106	74	215	0	35	117	16	0	0.724017	0.448705	0.855085	0.250006	1.04323	0.807136	3.07482	0	0.350963	1.05661	0.154302	0.390907	0.716107	1.29399	0.520626	0.303113	-0.59319	0.72183	-0.174474	1	1	1	1	FALSE	FALSE	TRUE	FALSE	NA	GO:0009742|GO:0005515|GO:0004721|GO:0016787	AT2G27210	NA	NA
	Soltu.Atl.11_4G017450	7.939	3	10	10	46	71	50	2	2	5	117	81	15	0.0570884	0.131435	0.164722	0.792421	1.08604	0.812918	0.0360369	0.0472513	0.0907657	1.93812	1.20842	0.23897	0.117748	0.897128	0.058018	1.12851	0.763222	1.00848	-0.0792312	0.166024	0.29689	0.375354	1	1	FALSE	FALSE	FALSE	TRUE	NA	NA	AT5G22080	IPR001623	DnaJ domain
	Soltu.Atl.11_4G017460	1.9	0	0	0	0	0	0	0	0	0	0	0	0	0	0	0	0	0	0	0	0	0	0	0	0	0	0	0	0	0	0	0	0	1	1	1	1	FALSE	FALSE	TRUE	TRUE	NA	NA	AT5G22090	NA	NA
	Soltu.Atl.11_4G017470	7.284	1	12	18	42	45	86	0	0	0	19	47	54	0.0207406	0.171904	0.323161	0.788575	0.750236	1.52395	0	0	0	0.34304	0.764235	0.937653	0.171935	1.02092	0	0.681643	0.78612	0.749871	-0.228893	-0.265141	0.604128	0.127063	0.743787	1	FALSE	FALSE	FALSE	FALSE	NA	NA	AT5G22040	NA	NA
	Soltu.Atl.11_4G017480	5.066	0	0	0	0	0	0	0	0	0	1	0	0	0	0	0	0	0	0	0	0	0	0.0259595	0	0	0	0	0	0.00865317	0	0.0124302	0	0.0124302	1	1	1	1	FALSE	FALSE	TRUE	TRUE	NA	GO:0016972|GO:0055114	AT1G49880	IPR036774	ERV/ALR sulfhydryl oxidase domain superfamily
	Soltu.Atl.11_4G017490	8.16	0	0	0	18	0	0	0	0	0	1	14	0	0	0	0	0.30168	0	0	0	0	0	0.0161165	0.203206	0	0	0.10056	0	0.0731076	0.138238	0.101795	0	-0.0364429	1	1	1	1	FALSE	FALSE	TRUE	FALSE	NA	GO:0004672|GO:0005524|GO:0006468	AT3G44200	NA	NA
	Soltu.Atl.11_4G017500	2.482	0	0	3	0	0	0	0	1	0	0	1	3	0	0	0.158065	0	0	0	0	0.0755697	0	0	0.0477197	0.152876	0.0526884	0	0.0251899	0.0668651	-0.0740785	0.0574865	-0.0381873	0.0933777	1	1	1	1	FALSE	FALSE	FALSE	TRUE	NA	GO:0055114|GO:0016491	AT3G44190	IPR023753	FAD/NAD(P)-binding domain
	Soltu.Atl.11_4G017510	10.629	0	6	7	9	1	12	0	0	0	11	39	21	0	0.0589026	0.0861237	0.115801	0.0114252	0.145724	0	0	0	0.136101	0.434582	0.249888	0.0483421	0.0909836	0	0.273524	0.0575198	0.348826	-0.0681096	0.223196	1	0.204338	1	1	FALSE	FALSE	FALSE	TRUE	NA	NA	NA	IPR032675	Leucine-rich repeat domain superfamily
	Soltu.Atl.11_4G017530	20.209	0	55	13	59	61	60	0	0	0	44	49	22	0	0.283984	0.0841231	0.399274	0.366556	0.383221	0	0	0	0.286332	0.287178	0.137688	0.122702	0.383017	0	0.237066	0.300843	0.306922	-0.166975	-0.160897	1	0.129148	0.782932	1	FALSE	FALSE	FALSE	FALSE	NA	GO:0006520|GO:0055114	AT5G21060	NA	NA
	Soltu.Atl.11_4G017540	2.582	0	53	19	10	1	0	0	0	0	1	0	1	0	2.14188	0.962308	0.529673	0.0470326	0	0	0	0	0.0509337	0	0.0489849	1.03473	0.192235	0	0.0333062	-0.771169	0.0472678	-1.02484	-0.206401	1	1	0.754465	1	FALSE	FALSE	FALSE	FALSE	NA	GO:0016491|GO:0055114	AT3G44190	NA	NA
	Soltu.Atl.11_4G017550	2.24	0	0	8	0	6	0	0	0	0	0	0	0	0	0	0.467045	0	0.325281	0	0	0	0	0	0	0	0.155682	0.108427	0	0	-0.0602304	0	-0.208744	-0.148514	1	1	1	1	FALSE	FALSE	FALSE	FALSE	NA	NA	AT3G14470	NA	NA
	Soltu.Atl.11_4G017560	1.902	42	26	17	32	12	83	0	0	149	69	50	44	3.33604	1.42639	1.16884	2.30093	0.766171	5.63262	0	0	11.29	4.7709	3.11357	2.92591	1.97709	2.89991	3.76333	3.60346	0.389536	-0.049252	0.678067	0.239279	1	1	1	1	FALSE	FALSE	TRUE	TRUE	NA	NA	NA	NA	NA
	Soltu.Atl.11_4G017570	10.017	75	41	48	100	32	47	163	0	0	126	106	87	1.13114	0.427093	0.626643	1.36529	0.387943	0.605623	2.32773	0	0	1.65422	1.25334	1.0985	0.728291	0.786287	0.775911	1.33535	0.0476171	0.395081	0.0392131	0.386677	1	1	1	1	FALSE	FALSE	TRUE	TRUE	NA	GO:0006520|GO:0055114	AT5G21060	IPR019811	Homoserine dehydrogenase
	Soltu.Atl.11_4G017580	0.542	0	0	0	0	0	0	0	0	0	0	0	0	0	0	0	0	0	0	0	0	0	0	0	0	0	0	0	0	0	0	0	0	1	1	1	1	FALSE	FALSE	TRUE	TRUE	NA	GO:0005515	NA	NA	NA
	Soltu.Atl.11_4G017610	11.296	68	46	41	71	24	73	0	0	0	183	149	141	0.909445	0.424922	0.474653	0.859602	0.258013	0.834143	0	0	0	2.13053	1.56229	1.57875	0.603006	0.650586	0	1.75719	0.0421982	1.4632	-0.68078	0.74022	1	0.0102322	0.172855	0.992606	FALSE	FALSE	FALSE	TRUE	NA	NA	AT3G14470	NA	NA
	Soltu.Atl.11_4G017620	13.237	60	251	95	189	227	134	5	174	5	339	222	132	0.684784	1.97861	0.938536	1.9527	2.08253	1.30665	0.0540336	2.46552	0.0544375	3.368	1.98638	1.26125	1.20064	1.78063	0.857998	2.20521	0.337485	0.78667	-0.244176	0.205009	1	1	1	1	FALSE	FALSE	FALSE	TRUE	NA	GO:0055114|GO:0006520	AT5G21060	NA	NA
	Soltu.Atl.11_4G017640	3.121	0	24	0	0	28	2	0	0	0	0	0	0	0	0.802404	0	0	1.08948	0.0827139	0	0	0	0	0	0	0.267468	0.390731	0	0	0.133894	0	-0.341949	-0.475844	1	1	1	1	FALSE	FALSE	FALSE	FALSE	NA	NA	AT3G43720	IPR016140	Bifunctional inhibitor/plant lipid transfer protein/seed storage helical domain
	Soltu.Atl.11_4G017650	3.04	0	0	0	0	0	0	0	0	0	0	0	0	0	0	0	0	0	0	0	0	0	0	0	0	0	0	0	0	0	0	0	0	1	1	1	1	FALSE	FALSE	TRUE	TRUE	NA	GO:0016788	AT4G10950	NA	NA
	Soltu.Atl.11_4G017660	2.808	0	0	0	0	0	0	0	0	0	0	0	0	0	0	0	0	0	0	0	0	0	0	0	0	0	0	0	0	0	0	0	0	1	1	1	1	FALSE	FALSE	TRUE	TRUE	NA	GO:0005515	AT5G21040	IPR017986	WD40-repeat-containing domain
	Soltu.Atl.11_4G017670	6.958	0	0	0	14	0	0	0	0	0	0	14	0	0	0	0	0.275174	0	0	0	0	0	0	0.23831	0	0	0.0917247	0	0.0794368	0.126609	0.110279	0	-0.0163303	1	1	1	1	FALSE	FALSE	TRUE	FALSE	NA	NA	AT3G11440	IPR001005	SANT/Myb domain
	Soltu.Atl.11_4G017680	8.738	96	114	180	132	264	179	344	210	122	188	248	243	1.65978	1.36135	2.69387	2.06598	3.66899	2.64413	5.63157	4.50772	2.01217	2.82948	3.36154	3.51733	1.905	2.79304	4.05049	3.23612	0.384814	-0.25368	0.797884	0.15939	1	1	1	1	FALSE	FALSE	TRUE	TRUE	NA	GO:0005515	AT3G03740	IPR008974	TRAF-like
	Soltu.Atl.11_4G017690	1.576	0	1	0	0	0	1	0	0	0	0	0	0	0	0.0662094	0	0	0	0.0819004	0	0	0	0	0	0	0.0220698	0.0273001	0	0	0.00736404	0	-0.0314937	-0.0388578	1	1	1	1	FALSE	FALSE	FALSE	FALSE	NA	GO:0005515	NA	IPR001810	F-box domain
	Soltu.Atl.11_4G017700	8.243	48	32	7	48	12	61	0	0	0	31	52	24	0.879727	0.40508	0.111053	0.796379	0.176787	0.955184	0	0	0	0.494582	0.747166	0.368251	0.465287	0.642783	0	0.536666	0.164959	0.619804	-0.551183	-0.0963383	1	0.136374	0.344371	1	FALSE	FALSE	FALSE	FALSE	NA	GO:0009058|GO:0016779	AT5G19485	NA	NA
	Soltu.Atl.11_4G017710	2.47	0	39	0	10	0	16	0	0	150	43	3	0	0	1.64757	0	0.55369	0	0.836114	0	0	8.75209	2.28946	0.143855	0	0.549189	0.463268	2.91736	0.811105	-0.0823195	-1.11301	1.33837	0.307676	1	1	1	1	FALSE	FALSE	TRUE	TRUE	NA	GO:0055114|GO:0016491	NA	IPR027443	Isopenicillin N synthase-like
	Soltu.Atl.11_4G017720	1.965	0	4	0	6	0	0	138	142	0	28	10	0	0	0.212409	0	0.417592	0	0	10.0462	13.5542	0	1.87395	0.602749	0	0.0708031	0.139197	7.8668	0.825565	0.0893246	-2.28007	3.04972	0.680325	1	1	0.631777	1	FALSE	FALSE	TRUE	TRUE	NA	GO:0016491|GO:0055114	AT1G55290	NA	NA
	Soltu.Atl.11_4G017730	1.803	2	1	0	0	0	1	3	0	100	0	0	0	0.167582	0.0578735	0	0	0	0.0715891	0.238018	0	7.99322	0	0	0	0.0751517	0.023863	2.74375	0	-0.0705175	-1.90448	1.79994	-0.0340227	1	0.420211	1	1	FALSE	FALSE	TRUE	FALSE	NA	GO:0016491|GO:0055114	AT1G55290	IPR005123	Oxoglutarate/iron-dependent dioxygenase
	Soltu.Atl.11_4G017740	2.054	0	0	0	0	9	0	0	0	0	0	0	0	0	0	0	0	0.532105	0	0	0	0	0	0	0	0	0.177368	0	0	0.235566	0	0	-0.235566	1	1	1	1	FALSE	FALSE	TRUE	FALSE	NA	GO:0016491|GO:0055114	AT1G55290	IPR026992	Non-haem dioxygenase N-terminal domain
	Soltu.Atl.11_4G017750	2.131	198	77	101	66	51	96	2	6	165	66	64	72	14.037	3.77036	6.19805	4.23569	2.90631	5.81474	0.134255	0.528101	11.1588	4.07307	3.5571	4.27334	8.0018	4.31891	3.94039	3.96784	-0.759082	0.00799236	-0.865588	-0.0985139	1	1	1	1	FALSE	FALSE	FALSE	FALSE	NA	GO:0016491|GO:0055114	AT1G55290	IPR005123	Oxoglutarate/iron-dependent dioxygenase
	Soltu.Atl.11_4G017760	0.988	1	56	15	195	85	159	230	134	140	206	180	183	0.15291	5.91435	1.98541	26.9924	10.4476	20.7722	33.3008	25.4388	20.4216	27.4203	21.5782	23.4268	2.68422	19.4041	26.3871	24.1417	2.46942	-0.12341	2.89406	0.301228	0.283239	1	0.884886	1	FALSE	FALSE	TRUE	TRUE	NA	GO:0004672|GO:0006468|GO:0005524	AT1G21230	NA	NA
	Soltu.Atl.11_4G017770	1.417	0	0	0	1	0	3	0	0	0	0	1	0	0	0	0	0.0965148	0	0.273271	0	0	0	0	0.0835852	0	0	0.123262	0	0.0278617	0.167694	0.0396462	0	-0.128048	1	1	1	1	FALSE	FALSE	TRUE	FALSE	NA	GO:0030247	AT1G21240	IPR025287	Wall-associated receptor kinase
	Soltu.Atl.11_4G017780	5.07	473	357	340	485	375	280	288	625	482	539	511	661	14.0944	7.34744	8.76976	13.0827	8.98211	7.12841	8.12583	23.1218	13.7011	13.9811	11.9375	16.4897	10.0705	9.73108	14.9829	14.1361	-0.0449284	-0.0785389	0.529808	0.496198	1	1	1	1	FALSE	FALSE	TRUE	TRUE	NA	GO:0046982	AT5G19490	NA	NA
	Soltu.Atl.11_4G017790	4.748	1	22	3	45	0	10	0	0	83	23	57	30	0.0318186	0.48349	0.082628	1.29618	0	0.271852	0	0	2.51933	0.637057	1.42188	0.799151	0.199312	0.522677	0.839777	0.952697	0.344403	0.0859372	0.617323	0.358858	1	1	1	1	FALSE	FALSE	TRUE	TRUE	NA	GO:0005515	AT2G26920	NA	NA
	Soltu.Atl.11_4G017800	8.665	0	0	5	0	2	0	8	0	0	0	1	100	0	0	0.0754603	0	0.0280296	0	0.13207	0	0	0	0.0136688	1.45965	0.0251534	0.00934319	0.0440234	0.491108	-0.022423	0.51423	0.0263142	0.562968	1	1	1	1	FALSE	FALSE	TRUE	TRUE	NA	GO:0003333	AT5G19500	IPR018227	Amino acid/polyamine transporter 2
	Soltu.Atl.11_4G017810	8.421	62	22	46	67	8	6	129	151	323	54	27	20	1.1123	0.272606	0.71435	1.08812	0.115367	0.0919666	2.19134	3.36328	5.52785	0.843318	0.379751	0.30039	0.69975	0.431816	3.69416	0.50782	-0.247477	-1.6384	1.46554	0.0746176	1	0.490575	1	1	FALSE	FALSE	TRUE	TRUE	NA	GO:0006397|GO:0000445	AT5G16790	NA	NA
	Soltu.Atl.11_4G017820	3.735	4417	5429	4884	4018	5053	4693	8404	4617	4993	4937	5881	5084	178.661	151.672	171.002	147.124	164.291	162.182	321.869	231.856	192.659	173.834	186.492	172.16	167.112	157.866	248.795	177.495	-0.0816125	-0.484856	0.571323	0.16808	1	1	1	1	FALSE	FALSE	TRUE	TRUE	NA	GO:0005853|GO:0003746|GO:0006414	NA	IPR014038	Translation elongation factor EF1B
	Soltu.Atl.11_4G017830	4.177	0	0	0	1	0	0	0	0	0	0	0	0	0	0	0	0.0327416	0	0	0	0	0	0	0	0	0	0.0109139	0	0	0.0156601	0	0	-0.0156601	1	1	1	1	FALSE	FALSE	TRUE	FALSE	NA	GO:0016491|GO:0055114	NA	IPR027443	Isopenicillin N synthase-like
	Soltu.Atl.11_4G017840	1.403	0	0	0	0	0	0	0	0	0	0	0	0	0	0	0	0	0	0	0	0	0	0	0	0	0	0	0	0	0	0	0	0	1	1	1	1	FALSE	FALSE	TRUE	TRUE	NA	NA	NA	IPR013087	Zinc finger C2H2-type
	Soltu.Atl.11_4G017870	3.214	96	106	40	132	133	129	11	92	164	95	132	165	4.5125	3.44141	1.62754	5.61684	5.02529	5.18067	0.489587	5.36898	7.35386	3.88722	4.86438	6.49317	3.19382	5.27427	4.40414	5.08159	0.581184	0.170382	0.365802	-0.0449987	1	1	1	1	FALSE	FALSE	TRUE	FALSE	NA	GO:0006508|GO:0008234	AT3G48480	NA	NA
	Soltu.Atl.11_4G017880	2.662	571	970	598	502	433	434	192	181	752	723	615	700	32.4056	38.0224	29.3772	25.7905	19.7531	21.0438	10.3176	12.7532	40.7125	35.7184	27.3632	33.2589	33.2684	22.1958	21.2611	32.1135	-0.563016	0.572896	-0.622355	0.513556	0.674578	1	1	1	FALSE	FALSE	FALSE	TRUE	NA	GO:0005509	AT2G27030	IPR002048	EF-hand domain
	Soltu.Atl.11_4G017890	6.578	0	0	34	4	24	0	0	0	0	16	36	0	0	0	0.67593	0.083163	0.44307	0	0	0	0	0.31988	0.648198	0	0.22531	0.175411	0	0.322693	-0.0599815	0.403478	-0.293147	0.170313	1	0.584658	1	1	FALSE	FALSE	FALSE	TRUE	NA	NA	AT3G07730	NA	NA
	Soltu.Atl.11_4G017900	3.802	0	323	235	232	327	238	148	110	177	278	230	243	0	8.86474	8.083	8.34526	10.4446	8.07993	5.56843	5.42663	6.70932	9.61599	7.16498	8.08375	5.64925	8.95659	5.90146	8.28824	0.58246	0.428503	0.0537108	-0.100246	1	1	1	1	FALSE	FALSE	TRUE	FALSE	NA	GO:0003735|GO:0006412|GO:0005840	AT4G00100	IPR012606	Ribosomal protein S13/S15
	Soltu.Atl.11_4G017910	2.82	0	162	30	44	14	43	148	0	123	2	22	52	0	5.99434	1.3912	2.13387	0.602884	1.96817	7.50751	0	6.28599	0.0932701	0.924002	2.33224	2.46185	1.56831	4.59783	1.1165	-0.430725	-1.40319	0.693326	-0.279135	1	1	1	1	FALSE	FALSE	TRUE	FALSE	NA	GO:0005509	AT1G12310	IPR002048	EF-hand domain
	Soltu.Atl.11_4G017920	4.598	311	400	373	1179	1395	990	637	1029	312	1181	1151	1191	10.2184	9.07751	10.6086	35.0678	36.8435	27.7913	19.8177	41.9755	9.7792	33.7787	29.6487	32.7613	9.96817	33.2342	23.8575	32.0629	1.64212	0.411533	1.18036	-0.050225	0.00310666	1	1	1	FALSE	FALSE	TRUE	FALSE	NA	NA	AT5G51570	IPR036013	Band 7/SPFH domain superfamily
	Soltu.Atl.11_4G017930	6.806	0	0	38	42	32	13	0	0	0	45	58	32	0	0	0.730144	0.843959	0.57097	0.246544	0	0	0	0.869525	1.00933	0.594671	0.243381	0.553824	0	0.82451	0.321554	0.867509	-0.314269	0.231686	1	0.105833	1	1	FALSE	FALSE	FALSE	TRUE	NA	NA	AT5G51600	NA	NA
	Soltu.Atl.11_4G017940	5.768	56	328	262	206	328	364	173	194	256	334	468	426	1.46675	5.93368	5.94009	4.88434	6.90564	8.14552	4.29046	6.3085	6.39635	7.61522	9.60992	9.3412	4.44684	6.64516	5.66511	8.85545	0.489128	0.564294	0.291208	0.366374	1	1	1	1	FALSE	FALSE	TRUE	TRUE	NA	NA	AT5G51700	IPR007051	CHORD domain
	Soltu.Atl.11_4G017950	6.767	0	72	71	34	64	62	136	0	0	34	108	112	0	1.11023	1.37208	0.687142	1.14852	1.1826	2.87492	0	0	0.660761	1.89028	2.09334	0.827436	1.00609	0.958308	1.54813	0.134564	0.379831	0.0997868	0.345053	1	1	1	1	FALSE	FALSE	TRUE	TRUE	NA	NA	AT5G51840	NA	NA
	Soltu.Atl.11_4G017960	20.031	502	307	453	278	204	311	656	692	362	328	381	236	3.78611	1.59923	2.95742	1.89804	1.23675	2.00401	4.68473	6.47967	2.6045	2.15344	2.25279	1.49014	2.78092	1.71294	4.58963	1.96546	-0.478882	-0.914498	0.564016	0.128401	0.782384	1	1	1	FALSE	FALSE	TRUE	TRUE	NA	GO:0055114|GO:0016491	AT5G07200	IPR026992	Non-haem dioxygenase N-terminal domain
	Soltu.Atl.11_4G017970	1.454	0	0	0	0	0	0	0	0	0	0	0	0	0	0	0	0	0	0	0	0	0	0	0	0	0	0	0	0	0	0	0	0	1	1	1	1	FALSE	FALSE	TRUE	TRUE	NA	NA	AT4G25490	NA	NA
	Soltu.Atl.11_4G017980	13.467	0	0	0	13	42	28	0	0	0	0	1	0	0	0	0	0.132019	0.378733	0.268367	0	0	0	0	0.00879485	0	0	0.259707	0	0.00293162	0.333088	0.00422324	0	-0.328864	0.0342122	1	1	0.087677	FALSE	FALSE	TRUE	FALSE	NA	GO:0000160	AT1G67710	IPR001789	Signal transduction response regulator
	Soltu.Atl.11_4G017990	5.438	8	5	5	886	362	798	7	6	11	22	27	15	0.222251	0.0959415	0.12024	22.2822	8.08397	18.9411	0.184138	0.206948	0.291522	0.532041	0.588063	0.348876	0.146144	16.4358	0.227536	0.48966	3.92719	0.279218	0.0989769	-3.549	8.71e-17	1	1	5.16e-23	FALSE	TRUE	TRUE	FALSE	NA	GO:0003676	AT4G25500	NA	NA
	Soltu.Atl.11_4G018000	3.181	0	0	0	0	0	0	0	0	0	0	0	0	0	0	0	0	0	0	0	0	0	0	0	0	0	0	0	0	0	0	0	0	1	1	1	1	FALSE	FALSE	TRUE	TRUE	NA	GO:0016747	AT3G26040	IPR023213	Chloramphenicol acetyltransferase-like domain superfamily
	Soltu.Atl.11_4G018010	3.7	0	4	4	0	0	0	0	0	0	0	0	0	0	0.112806	0.141376	0	0	0	0	0	0	0	0	0	0.0847274	0	0	0	-0.117333	0	-0.117333	0	1	1	1	1	FALSE	FALSE	FALSE	TRUE	NA	GO:0045735	AT2G28490	NA	NA
	Soltu.Atl.11_4G018020	10.264	194	101	56	152	146	190	40	0	194	194	119	229	2.85547	1.02679	0.713491	2.02531	1.72739	2.38935	0.557477	0	2.72397	2.48569	1.37319	2.82187	1.53192	2.04735	1.09382	2.22692	0.267326	0.624021	-0.274094	0.0826008	1	1	1	1	FALSE	FALSE	FALSE	TRUE	NA	NA	AT2G43650	NA	NA
	Soltu.Atl.11_4G018030	5.265	10	49	9	19	18	21	0	0	98	39	35	94	0.286942	0.971121	0.223543	0.493536	0.415173	0.514829	0	0	2.68253	0.974154	0.787352	2.25813	0.493869	0.474513	0.894178	1.33988	-0.0188149	0.304861	0.342519	0.666194	1	1	1	1	FALSE	FALSE	TRUE	TRUE	NA	GO:0045145	NA	NA	NA
	Soltu.Atl.11_4G018040	4.415	0	0	0	0	0	0	0	0	0	0	0	0	0	0	0	0	0	0	0	0	0	0	0	0	0	0	0	0	0	0	0	0	1	1	1	1	FALSE	FALSE	TRUE	TRUE	NA	NA	AT3G14470	IPR032675	Leucine-rich repeat domain superfamily
	Soltu.Atl.11_4G018050	2.956	1	54	58	40	70	45	153	5	0	17	47	92	0.0511079	1.90619	2.5659	1.85063	2.87573	1.96495	7.40407	0.31726	0	0.756321	1.88318	3.93642	1.50773	2.23044	2.57378	2.19198	0.365346	-0.162999	0.511066	-0.0172792	1	1	1	1	FALSE	FALSE	TRUE	FALSE	NA	GO:0004017|GO:0005524	AT5G60340	NA	NA
	Soltu.Atl.11_4G018060	30.499	60	160	68	162	141	127	33	173	159	74	146	80	0.297206	0.547407	0.291568	0.726429	0.561421	0.537478	0.154779	1.06392	0.751327	0.319086	0.566978	0.331759	0.378727	0.608443	0.656676	0.405941	0.222328	-0.236756	0.264955	-0.194128	1	1	1	1	FALSE	FALSE	TRUE	FALSE	NA	NA	AT1G07910	NA	NA
	Soltu.Atl.11_4G018070	4.788	334	226	74	267	218	438	138	4	0	402	516	282	10.5386	4.92527	2.02113	7.62642	5.52914	11.8076	4.12295	0.156695	0	11.0416	12.7642	7.44927	5.82835	8.32106	1.42655	10.4184	0.448958	2.23438	-1.49263	0.292792	1	0.871465	1	1	FALSE	FALSE	FALSE	TRUE	NA	NA	AT5G02970	NA	NA
	Soltu.Atl.11_4G018080	5.794	0	22	11	15	17	15	19	6	24	10	8	11	0	0.396205	0.248274	0.35406	0.356308	0.334161	0.469093	0.194233	0.596967	0.226978	0.163535	0.240122	0.214826	0.348176	0.420097	0.210212	0.150259	-0.230731	0.22524	-0.15575	1	1	1	1	FALSE	FALSE	TRUE	FALSE	NA	GO:0015078|GO:0000276|GO:0015986	AT3G52300	IPR036228	ATP synthase
	Soltu.Atl.11_4G018090	4.621	4	2	0	1	8	2	15	0	1	0	6	17	0.130772	0.0451617	0	0.0295956	0.210237	0.0558646	0.464343	0	0.0311876	0	0.153785	0.465298	0.0586447	0.0985657	0.165177	0.206361	0.0534027	0.050113	0.13833	0.135041	1	1	1	1	FALSE	FALSE	TRUE	TRUE	NA	GO:0004523|GO:0003676	AT5G60250	IPR001841	Zinc finger
	Soltu.Atl.11_4G018100	4.511	0	0	0	2	0	2	0	0	0	0	0	0	0	0	0	0.0606347	0	0.0572268	0	0	0	0	0	0	0	0.0392872	0	0	0.0555943	0	0	-0.0555943	1	1	1	1	FALSE	FALSE	TRUE	FALSE	NA	GO:0008641	NA	IPR000594	THIF-type NAD/FAD binding fold
	Soltu.Atl.11_4G018110	1.29	0	0	0	0	0	0	0	0	0	0	0	0	0	0	0	0	0	0	0	0	0	0	0	0	0	0	0	0	0	0	0	0	1	1	1	1	FALSE	FALSE	TRUE	TRUE	NA	GO:0008641	AT1G05180	NA	NA
	Soltu.Atl.11_4G018120	2.258	0	0	0	0	0	0	0	0	0	0	0	0	0	0	0	0	0	0	0	0	0	0	0	0	0	0	0	0	0	0	0	0	1	1	1	1	FALSE	FALSE	TRUE	TRUE	NA	NA	AT1G07900	NA	NA
	Soltu.Atl.11_4G018130	1.513	0	31	22	25	1	5	1	0	0	40	6	12	0	2.13796	1.90152	2.25977	0.0802632	0.426554	0.0945463	0	0	3.47682	0.46969	1.00314	1.34649	0.922197	0.0315154	1.64988	-0.287749	1.36116	-1.18574	0.463173	1	0.458984	0.991393	1	FALSE	FALSE	FALSE	TRUE	NA	NA	NA	NA	NA
	Soltu.Atl.11_4G018140	5.814	0	0	8	28	0	1	0	0	0	0	21	18	0	0	0.179942	0.658638	0	0.0222007	0	0	0	0	0.427803	0.391576	0.0599806	0.226946	0	0.273126	0.211034	0.348375	-0.0840378	0.0533034	1	0.638099	1	1	FALSE	FALSE	FALSE	TRUE	NA	GO:0043531	AT3G14470	NA	NA
	Soltu.Atl.11_4G018150	1.263	4	0	2	1	0	0	0	0	0	0	0	0	0.478464	0	0.207083	0.108283	0	0	0	0	0	0	0	0	0.228515	0.0360943	0	0	-0.245761	0	-0.296916	-0.0511554	1	1	1	1	FALSE	FALSE	FALSE	FALSE	NA	NA	AT3G14470	NA	NA
	Soltu.Atl.11_4G018160	0.684	0	0	0	0	0	1	0	0	0	0	0	0	0	0	0	0	0	0.188706	0	0	0	0	0	0	0	0.0629021	0	0	0.0880087	0	0	-0.0880087	1	1	1	1	FALSE	FALSE	TRUE	FALSE	NA	NA	NA	NA	NA
	Soltu.Atl.11_4G018170	4.013	0	0	3	14	30	0	5	0	0	14	0	36	0	0	0.0977617	0.477115	0.907836	0	0.178231	0	0	0.458797	0	1.13462	0.0325872	0.46165	0.0594105	0.53114	0.501334	0.531345	0.036998	0.0670084	1	1	1	1	FALSE	FALSE	TRUE	TRUE	NA	NA	AT3G14470	IPR032675	Leucine-rich repeat domain superfamily
	Soltu.Atl.11_4G018180	6.47	176	112	132	165	271	138	1	0	160	199	170	168	4.10961	1.8063	2.668	3.48773	5.08651	2.75307	0.0221095	0	3.56396	4.04492	3.11203	3.28415	2.8613	3.77577	1.19536	3.48037	0.306646	1.02916	-0.814632	-0.0921166	1	1	1	1	FALSE	FALSE	FALSE	FALSE	NA	NA	AT3G14470	NA	NA
	Soltu.Atl.11_4G018190	0.987	0	5	13	6	0	0	0	0	0	17	11	0	0	0.528602	1.72244	0.831377	0	0	0	0	0	2.26513	1.32	0	0.750346	0.277126	0	1.19504	-0.45474	1.13425	-0.80764	0.78135	1	0.72735	1	1	FALSE	FALSE	FALSE	TRUE	NA	NA	AT3G14470	NA	NA
	Soltu.Atl.11_4G018200	3	54	30	30	78	22	104	0	48	0	48	82	77	2.71935	1.04346	1.30773	3.5558	0.890547	4.4746	0	3.00102	0	2.10417	3.23737	3.24629	1.69018	2.97365	1.00034	2.86261	0.562763	0.94933	-0.427455	-0.0408881	1	1	1	1	FALSE	FALSE	FALSE	FALSE	NA	NA	AT3G14470	NA	NA
	Soltu.Atl.11_4G018210	4.578	0	37	12	15	34	38	79	1	0	27	5	5	0	0.843338	0.342785	0.448104	0.9019	1.0714	2.46851	0.0409707	0	0.775621	0.129358	0.138138	0.395375	0.807134	0.836493	0.347706	0.373051	-0.446448	0.396301	-0.423198	1	1	1	1	FALSE	FALSE	TRUE	FALSE	NA	GO:0043531	AT3G14470	IPR002182	NB-ARC
	Soltu.Atl.11_4G018220	1.763	1	6	4	12	11	30	0	0	0	0	36	4	0.0856919	0.35512	0.296705	0.930878	0.757697	2.1964	0	0	0	0	2.41852	0.286963	0.245839	1.29499	0	0.901827	0.881371	0.927386	-0.317117	-0.271103	1	0.714048	0.999823	1	FALSE	FALSE	FALSE	FALSE	NA	NA	NA	NA	NA
	Soltu.Atl.11_4G018230	6.415	194	74	80	1	0	25	0	0	0	34	41	19	4.56875	1.20368	1.63084	0.021319	0	0.503021	0	0	0	0.697018	0.756983	0.374607	2.46775	0.17478	0	0.609536	-1.56161	0.686645	-1.794	0.454254	0.116641	0.153123	0.0530502	1	FALSE	FALSE	FALSE	TRUE	NA	NA	AT3G14470	NA	NA
	Soltu.Atl.11_4G018240	0.319	0	0	0	0	0	0	0	0	0	0	0	0	0	0	0	0	0	0	0	0	0	0	0	0	0	0	0	0	0	0	0	0	1	1	1	1	FALSE	FALSE	TRUE	TRUE	NA	NA	NA	NA	NA
	Soltu.Atl.11_4G018250	4.988	0	3	15	0	0	0	269	0	0	0	10	0	0	0.0627582	0.393262	0	0	0	7.71453	0	0	0	0.23745	0	0.152007	0	2.57151	0.0791501	-0.204149	-1.72664	1.63238	0.109896	0.807119	1	1	1	FALSE	FALSE	TRUE	TRUE	NA	NA	AT3G14470	NA	NA
	Soltu.Atl.11_4G018260	20.119	61	255	205	112	138	159	143	9	0	227	197	157	0.458053	1.32254	1.33249	0.761334	0.832967	1.02008	1.01675	0.0839046	0	1.48382	1.15974	0.986988	1.0377	0.87146	0.366884	1.21018	-0.122774	0.693274	-0.576048	0.24	1	1	1	1	FALSE	FALSE	FALSE	TRUE	NA	GO:0043531	AT3G14470	IPR027417	P-loop containing nucleoside triphosphate hydrolase
	Soltu.Atl.11_4G018270	4.646	0	9	5	86	31	61	0	0	134	3	44	6	0	0.202134	0.140737	2.53153	0.810285	1.6947	0	0	4.15665	0.0849187	1.12169	0.163339	0.11429	1.67884	1.38555	0.456649	1.26548	-0.711668	1.0982	-0.878954	0.209065	1	1	1	FALSE	FALSE	TRUE	FALSE	NA	GO:0043531	AT3G14470	NA	NA
	Soltu.Atl.11_4G018280	6.201	0	20	3	1	16	0	1	0	160	25	24	9	0	0.336546	0.0632669	0.0220547	0.313338	0	0.0230686	0	3.71857	0.5302	0.458404	0.183569	0.133271	0.111798	1.24721	0.390724	-0.0275985	-0.6923	0.987644	0.322942	1	1	1	1	FALSE	FALSE	TRUE	TRUE	NA	NA	AT3G14470	NA	NA
	Soltu.Atl.11_4G018290	6.526	1	23	12	96	72	112	0	1	0	30	53	16	0.0231497	0.367753	0.240465	2.01181	1.3398	2.2152	0	0.028741	0	0.604555	0.961896	0.310093	0.210456	1.85561	0.00958035	0.625514	1.23825	0.687141	-0.261795	-0.812901	0.201246	0.266671	0.948158	0.644555	FALSE	FALSE	FALSE	FALSE	NA	GO:0043531	AT3G14470	NA	NA
	Soltu.Atl.11_4G018300	7.036	47	36	34	44	4	46	5	0	0	82	110	16	1.00917	0.533891	0.631931	0.855245	0.0690382	0.843868	0.101655	0	0	1.53267	1.85168	0.287616	0.724997	0.589384	0.0338849	1.22399	-0.118127	1.10507	-0.738519	0.484683	1	0.424895	0.876718	1	FALSE	FALSE	FALSE	TRUE	NA	NA	AT3G14470	NA	NA
	Soltu.Atl.11_4G018310	7.863	6	4	30	73	0	146	133	0	0	59	67	18	0.11528	0.053082	0.498942	1.26969	0	2.39666	2.41962	0	0	0.986791	1.00922	0.289536	0.222435	1.22212	0.806539	0.761849	0.862178	-0.0361384	0.563471	-0.334846	0.996595	1	1	1	FALSE	FALSE	TRUE	FALSE	NA	NA	AT3G14470	IPR032675	Leucine-rich repeat domain superfamily
	Soltu.Atl.11_4G018330	4.931	61	376	566	331	313	285	76	384	589	395	460	379	1.8689	7.95662	15.0106	9.1803	7.7084	7.46023	2.20476	14.6065	17.2146	10.5347	11.049	9.72126	8.27871	8.11631	11.342	10.435	-0.0254742	-0.110117	0.411576	0.326933	1	1	1	1	FALSE	FALSE	TRUE	TRUE	NA	GO:0005515	AT3G45620	IPR001680	WD40 repeat
	Soltu.Atl.11_4G018340	4.57	0	0	0	0	0	0	0	0	0	0	0	0	0	0	0	0	0	0	0	0	0	0	0	0	0	0	0	0	0	0	0	0	1	1	1	1	FALSE	FALSE	TRUE	TRUE	NA	GO:0005515	AT3G18670	IPR002110	Ankyrin repeat
	Soltu.Atl.11_4G018350	3.419	384	1193	828	68	211	186	265	160	152	254	195	142	16.9678	36.4097	31.67	2.72003	7.49443	7.02193	11.0874	8.77749	6.40711	9.77003	6.75515	5.253	28.3492	5.74546	8.75734	7.25939	-2.12133	-0.240452	-1.58876	0.292119	0.000849472	1	0.911795	1	FALSE	FALSE	FALSE	TRUE	NA	GO:0008270|GO:0006725|GO:0055114|GO:0016491|GO:0008198|GO:0016701	AT4G15093	NA	NA
	Soltu.Atl.11_4G018360	2.09	0	0	0	0	0	0	0	0	0	0	0	0	0	0	0	0	0	0	0	0	0	0	0	0	0	0	0	0	0	0	0	0	1	1	1	1	FALSE	FALSE	TRUE	TRUE	NA	GO:0022857|GO:0006857|GO:0055085|GO:0016020	AT3G45660	IPR036259	MFS transporter superfamily
	Soltu.Atl.11_4G018370	2.921	0	16	0	0	0	0	0	0	0	0	0	0	0	0.571563	0	0	0	0	0	0	0	0	0	0	0.190521	0	0	0	-0.251593	0	-0.251593	0	1	1	1	1	FALSE	FALSE	FALSE	TRUE	NA	GO:0006857|GO:0055085|GO:0016020|GO:0022857	AT3G45650	IPR000109	Proton-dependent oligopeptide transporter family
	Soltu.Atl.11_4G018380	3.224	0	0	0	0	0	0	0	0	0	0	0	0	0	0	0	0	0	0	0	0	0	0	0	0	0	0	0	0	0	0	0	0	1	1	1	1	FALSE	FALSE	TRUE	TRUE	NA	GO:0022857|GO:0016020|GO:0055085	AT3G45650	IPR000109	Proton-dependent oligopeptide transporter family
	Soltu.Atl.11_4G018390	14.824	2	4	4	166	26	111	0	8	45	28	35	30	0.0203825	0.028156	0.0352867	1.53146	0.212992	0.966496	0	0.101222	0.437487	0.248401	0.279642	0.255961	0.0279417	0.90365	0.179569	0.261335	0.88901	0.0966909	0.198502	-0.593817	0.00459523	1	1	0.650781	FALSE	FALSE	TRUE	FALSE	NA	GO:0003676	AT5G60170	NA	NA
	Soltu.Atl.11_4G018400	3.453	149	104	195	368	212	358	147	457	355	292	457	162	6.51901	3.14277	7.38507	14.5752	7.4558	13.3822	6.08982	24.8239	14.8166	11.1211	15.6754	5.93386	5.68229	11.8044	15.2434	10.9101	0.938228	-0.447669	1.28144	-0.104454	0.892849	1	1	1	FALSE	FALSE	TRUE	FALSE	NA	GO:0006355|GO:0003700|GO:0003677	AT2G28550	NA	NA
	Soltu.Atl.11_4G018410	9.445	1	93	79	98	169	162	0	0	0	149	152	126	0.0159952	1.02744	1.09381	1.41902	2.1729	2.21389	0	0	0	2.07465	1.90608	1.68728	0.712415	1.93527	0	1.88934	0.77746	1.53074	-0.776033	-0.0227538	1	0.0134588	0.295274	1	FALSE	FALSE	FALSE	FALSE	NA	GO:0003677|GO:0005524|GO:0008094|GO:0006281	AT2G28560	IPR013632	DNA recombination and repair protein Rad51-like
	Soltu.Atl.11_4G018420	0.744	94	80	27	13	30	8	106	0	147	0	16	12	19.0874	11.22	4.74578	2.38965	4.8967	1.3879	20.3806	0	28.4749	0	2.5471	2.03998	11.6844	2.89142	16.2852	1.52903	-1.70469	-2.77288	0.446478	-0.621713	0.586111	1	1	1	FALSE	FALSE	TRUE	FALSE	NA	NA	NA	NA	NA
	Soltu.Atl.11_4G018440	0.416	0	1	0	0	0	0	0	0	0	0	0	0	0	0.250832	0	0	0	0	0	0	0	0	0	0	0.0836106	0	0	0	-0.115846	0	-0.115846	0	1	1	1	1	FALSE	FALSE	FALSE	TRUE	NA	GO:0015936|GO:0055114|GO:0004420|GO:0016616	AT1G76490	IPR002202	Hydroxymethylglutaryl-CoA reductase
	Soltu.Atl.11_4G018450	0.653	379	190	99	52	112	56	943	691	1409	35	86	48	87.6836	30.361	19.8262	10.8907	20.8286	11.0692	206.577	198.479	310.968	7.04882	15.5986	9.29708	45.9569	14.2628	238.675	10.6482	-1.62132	-4.3629	2.35167	-0.389921	0.250731	0.0134588	0.745106	1	FALSE	FALSE	TRUE	FALSE	NA	NA	NA	NA	NA
	Soltu.Atl.11_4G018470	0.604	0	13	37	16	10	10	48	0	0	22	17	0	0	2.24586	8.01091	3.62282	2.01057	2.13701	11.3681	0	0	4.79013	3.33358	0	3.41892	2.59013	3.78937	2.7079	-0.299658	-0.369231	0.11614	0.0465676	1	1	1	1	FALSE	FALSE	TRUE	TRUE	NA	GO:0005515	AT1G13570	IPR032675	Leucine-rich repeat domain superfamily
	Soltu.Atl.11_4G018480	0.497	39	233	158	44	42	40	255	510	401	0	28	93	11.855	48.9187	41.5736	12.1077	10.2624	10.3883	73.3951	192.47	116.28	0	6.67269	23.6671	34.1158	10.9195	127.382	10.1133	-1.5588	-3.53009	1.87025	-0.101036	0.406499	0.418992	1	1	FALSE	FALSE	TRUE	FALSE	NA	NA	NA	NA	NA
	Soltu.Atl.11_4G018490	4.7	0	162	95	182	164	49	0	136	0	296	137	211	0	3.59661	2.64328	5.29587	4.23742	1.34568	0	5.42738	0	8.28238	3.45241	5.6781	2.07996	3.62632	1.80913	5.8043	0.586953	1.27632	-0.13279	0.556581	1	1	1	1	FALSE	FALSE	FALSE	TRUE	NA	GO:0004672|GO:0004707|GO:0006468|GO:0005524	AT1G07880	IPR000719	Protein kinase domain
	Soltu.Atl.11_4G018500	6.402	90	283	299	841	1020	834	200	309	586	804	971	1071	2.12383	4.61261	6.10763	17.9657	19.3482	16.8148	4.46887	9.053	13.1917	16.5159	17.964	21.1589	4.28135	18.0429	8.90451	18.5462	1.85027	0.980734	0.907178	0.0376382	0.00638427	1	1	1	FALSE	FALSE	TRUE	TRUE	NA	GO:0055114|GO:0016491	AT3G45770	NA	NA
	Soltu.Atl.11_4G018510	3.486	0	0	0	0	0	0	0	0	0	0	0	0	0	0	0	0	0	0	0	0	0	0	0	0	0	0	0	0	0	0	0	0	1	1	1	1	FALSE	FALSE	TRUE	TRUE	NA	GO:0055114|GO:0016491	AT3G45770	IPR011032	GroES-like superfamily
	Soltu.Atl.11_4G018530	6.709	407	302	243	247	301	97	134	275	108	255	191	338	9.16492	4.69705	4.73659	5.03504	5.44834	1.86619	2.85713	7.6882	2.31998	4.99855	3.3719	6.37202	6.19952	4.11652	4.28844	4.91416	-0.492737	0.161332	-0.44506	0.209009	1	1	1	1	FALSE	FALSE	FALSE	TRUE	NA	GO:0004672|GO:0005524|GO:0006468	AT1G07870	NA	NA
	Soltu.Atl.11_4G018550	5.899	0	10	0	52	2	17	0	0	0	2	6	2	0	0.176888	0	1.20556	0.0411725	0.371974	0	0	0	0.0445875	0.120468	0.0428815	0.0589625	0.539569	0	0.0693124	0.539875	0.0966834	-0.0826516	-0.525843	1	0.818315	1	1	FALSE	FALSE	FALSE	FALSE	NA	GO:0009058|GO:0003824|GO:0008676|GO:0005737	AT1G79500	IPR006269	3-deoxy-8-phosphooctulonate synthase
	Soltu.Atl.11_4G018560	1.777	0	0	0	0	0	0	0	0	0	0	0	0	0	0	0	0	0	0	0	0	0	0	0	0	0	0	0	0	0	0	0	0	1	1	1	1	FALSE	FALSE	TRUE	TRUE	NA	NA	AT1G07850	IPR006740	Protein of unknown function DUF604
	Soltu.Atl.11_4G018570	10.239	377	376	273	795	842	643	619	339	837	703	1112	1331	5.56258	3.83183	3.48676	10.6187	9.98642	8.1058	8.64802	6.21	11.7811	9.02941	12.8631	16.4414	4.29372	9.57032	8.8797	12.778	0.997665	0.479825	0.900185	0.382345	0.30394	1	1	1	FALSE	FALSE	TRUE	TRUE	NA	GO:0004672|GO:0006468|GO:0005524	AT3G45780	NA	NA
	Soltu.Atl.11_4G018620	6.393	0	1	0	0	0	8	0	0	0	0	0	0	0	0.0163219	0	0	0	0.161521	0	0	0	0	0	0	0.00544064	0.0538402	0	0	0.0678282	0	-0.00782791	-0.0756561	1	1	1	1	FALSE	FALSE	FALSE	FALSE	NA	GO:0003697|GO:0003677|GO:0006355|GO:0006952	AT1G71260	IPR013742	Whirly transcription factor
	Soltu.Atl.11_4G018630	2.687	0	52	10	4	10	27	158	0	0	16	44	0	0	2.01935	0.486686	0.20359	0.451947	1.297	8.41149	0	0	0.783094	1.93948	0	0.835345	0.650844	2.80383	0.907523	-0.152847	-0.995752	1.0514	0.208496	1	1	1	1	FALSE	FALSE	TRUE	TRUE	NA	GO:0005515	AT5G60050	NA	NA
	Soltu.Atl.11_4G018640	32.303	85	51	37	189	239	226	0	0	129	118	205	217	0.397528	0.164742	0.149788	0.800171	0.898484	0.903042	0	0	0.575525	0.480397	0.751641	0.849641	0.237353	0.867232	0.191842	0.693893	0.593645	0.50715	-0.0540638	-0.140559	0.207281	1	1	1	FALSE	FALSE	FALSE	FALSE	NA	GO:0003677|GO:0003899|GO:0006351	NA	IPR035698	DNA-directed RNA polymerase III subunit RPC1
	Soltu.Atl.11_4G018650	1.149	0	106	94	66	132	111	99	0	74	78	140	86	0	9.62635	10.6985	7.85575	13.9511	12.4694	12.3253	0	9.28174	8.92763	14.4314	9.46666	6.77496	11.4254	7.20236	10.9419	0.676387	0.54192	0.0772024	-0.0572646	1	1	1	1	FALSE	FALSE	TRUE	FALSE	NA	NA	NA	NA	NA
	Soltu.Atl.11_4G018660	0.923	0	0	0	0	0	0	0	0	0	0	0	0	0	0	0	0	0	0	0	0	0	0	0	0	0	0	0	0	0	0	0	0	1	1	1	1	FALSE	FALSE	TRUE	TRUE	NA	GO:0005975	NA	IPR001223	Glycoside hydrolase family 18
	Soltu.Atl.11_4G018670	0.397	0	0	0	2	13	0	0	0	0	0	0	0	0	0	0	0.688975	3.97656	0	0	0	0	0	0	0	0	1.55518	0	0	1.35342	0	0	-1.35342	0.975113	1	1	1	FALSE	FALSE	TRUE	FALSE	NA	NA	NA	NA	NA
	Soltu.Atl.11_4G018680	0.92	0	0	0	0	0	13	0	0	0	24	1	0	0	0	0	0	0	1.82389	0	0	0	3.43072	0.128739	0	0	0.607962	0	1.18649	0.685234	1.12861	0	0.44338	1	0.927929	1	1	FALSE	FALSE	TRUE	TRUE	NA	GO:0005975	NA	IPR001223	Glycoside hydrolase family 18
	Soltu.Atl.11_4G018690	2.003	0	0	0	0	0	0	0	0	0	0	0	0	0	0	0	0	0	0	0	0	0	0	0	0	0	0	0	0	0	0	0	0	1	1	1	1	FALSE	FALSE	TRUE	TRUE	NA	GO:0003677	AT3G11260	IPR001356	Homeobox domain
	Soltu.Atl.11_4G018700	4.457	0	0	0	0	0	0	0	0	0	0	0	0	0	0	0	0	0	0	0	0	0	0	0	0	0	0	0	0	0	0	0	0	1	1	1	1	FALSE	FALSE	TRUE	TRUE	NA	GO:0005509|GO:0004601|GO:0055114|GO:0016491|GO:0050664	AT3G45810	NA	NA
	Soltu.Atl.11_4G018710	6.142	112	126	122	160	179	303	177	364	0	137	269	326	2.75487	2.1406	2.59757	3.56266	3.53915	6.36759	4.12237	11.1158	0	2.93341	5.1873	6.71315	2.49768	4.4898	5.07939	4.94462	0.650355	-0.0323428	0.797529	0.114831	1	1	1	1	FALSE	FALSE	TRUE	TRUE	NA	NA	AT3G45830	NA	NA
	Soltu.Atl.11_4G018720	6.855	24	30	6	10	0	14	0	0	0	24	1	48	0.528927	0.456656	0.114462	0.199506	0	0.263611	0	0	0	0.460432	0.0172779	0.88563	0.366682	0.154372	0	0.454447	-0.243569	0.54047	-0.450677	0.333362	1	0.312745	0.444829	1	FALSE	FALSE	FALSE	TRUE	NA	GO:0007018|GO:0003777|GO:0005524|GO:0008017	AT3G45850	NA	NA
	Soltu.Atl.11_4G018730	1.181	0	0	0	0	0	0	0	0	0	0	0	0	0	0	0	0	0	0	0	0	0	0	0	0	0	0	0	0	0	0	0	0	1	1	1	1	FALSE	FALSE	TRUE	TRUE	NA	GO:0005975|GO:0004553	NA	NA	NA
	Soltu.Atl.11_4G018740	2.485	0	15	7	0	0	22	0	0	0	7	27	7	0	0.629855	0.368374	0	0	1.14272	0	0	0	0.370453	1.28688	0.356279	0.332743	0.380906	0	0.671203	0.0512163	0.740887	-0.414399	0.275272	1	0.333264	1	1	FALSE	FALSE	FALSE	TRUE	NA	GO:0042025|GO:0003677|GO:0046982|GO:0000786	AT5G59970	IPR001951	Histone H4
	Soltu.Atl.11_4G018750	1.442	0	0	3	0	0	0	0	0	0	0	23	0	0	0	0.272065	0	0	0	0	0	0	0	1.88913	0	0.0906884	0	0	0.62971	-0.125239	0.704615	-0.125239	0.704615	1	1	1	1	FALSE	FALSE	FALSE	TRUE	NA	GO:0005515	NA	NA	NA
	Soltu.Atl.11_4G018760	2.361	92	16	0	0	0	0	0	0	0	0	0	0	5.88686	0.707131	0	0	0	0	0	0	0	0	0	0	2.198	0	0	0	-1.67717	0	-1.67717	0	0.0965555	1	0.621547	1	FALSE	FALSE	FALSE	TRUE	NA	GO:0046982|GO:0003677	AT1G07660	IPR009072	Histone-fold
	Soltu.Atl.11_4G018770	1.461	0	0	0	0	0	0	0	0	0	0	0	0	0	0	0	0	0	0	0	0	0	0	0	0	0	0	0	0	0	0	0	0	1	1	1	1	FALSE	FALSE	TRUE	TRUE	NA	GO:0008168	AT1G68040	IPR042086	Methyltransferase
	Soltu.Atl.11_4G018780	6.789	146	362	289	286	402	409	496	361	144	334	317	412	3.24892	5.56389	5.56684	5.76135	7.19077	7.77607	10.451	9.97358	3.05685	6.46997	5.53035	7.67556	4.79322	6.90939	7.82715	6.55863	0.449202	-0.223825	0.607583	-0.0654434	1	1	1	1	FALSE	FALSE	TRUE	FALSE	NA	GO:0016021|GO:0000166	AT1G07670	IPR023298	P-type ATPase
	Soltu.Atl.11_4G018790	0.479	0	0	0	0	0	0	0	0	0	0	0	0	0	0	0	0	0	0	0	0	0	0	0	0	0	0	0	0	0	0	0	0	1	1	1	1	FALSE	FALSE	TRUE	TRUE	NA	NA	AT5G02640	NA	NA
	Soltu.Atl.11_4G018800	3.277	3	0	3	3	0	0	167	2	2	0	1	3	0.138305	0	0.119719	0.125201	0	0	7.28993	0.114473	0.0879572	0	0.0361429	0.115788	0.0860078	0.0417337	2.49745	0.0506436	-0.0600478	-1.73503	1.68727	0.0122868	1	0.508108	0.903183	1	FALSE	FALSE	TRUE	TRUE	NA	GO:0006468|GO:0005524|GO:0004672	AT3G46290	NA	NA
	Soltu.Atl.11_4G018810	1.586	0	20	14	2	0	10	175	0	144	25	5	0	0	1.31584	1.15436	0.172461	0	0.813841	15.784	0	13.0851	2.073	0.373393	0	0.8234	0.328767	9.62305	0.815463	-0.456543	-2.54879	2.54249	0.450249	1	0.962014	1	1	FALSE	FALSE	TRUE	TRUE	NA	GO:0006979|GO:0004601|GO:0055114|GO:0020037|GO:0042744	AT5G06720	IPR002016	Haem peroxidase
	Soltu.Atl.11_4G018820	4.797	0	0	0	0	0	0	0	0	0	0	0	0	0	0	0	0	0	0	0	0	0	0	0	0	0	0	0	0	0	0	0	0	1	1	1	1	FALSE	FALSE	TRUE	TRUE	NA	NA	AT4G29990	NA	NA
	Soltu.Atl.11_4G018830	8.701	74	61	22	36	131	45	158	0	83	97	52	75	1.28486	0.731537	0.330651	0.565845	1.82834	0.667553	2.59759	0	1.37476	1.4661	0.707837	1.09021	0.782349	1.02058	1.32412	1.08805	0.18099	-0.154527	0.382904	0.0473869	1	1	1	1	FALSE	FALSE	TRUE	TRUE	NA	GO:0006355|GO:0042025	AT1G07705	IPR007282	NOT2/NOT3/NOT5
	Soltu.Atl.11_4G018840	7.689	51	72	64	175	38	106	0	0	16	64	53	36	1.00206	0.977099	1.0885	3.11266	0.600163	1.77942	0	0	0.299894	1.09464	0.816404	0.592176	1.02255	1.83075	0.0999647	0.834407	0.485008	0.737857	-0.878719	-0.62587	1	1	1	1	FALSE	FALSE	FALSE	FALSE	NA	NA	AT3G46220	NA	NA
	Soltu.Atl.11_4G018850	2.466	0	0	0	0	0	0	0	0	0	0	0	0	0	0	0	0	0	0	0	0	0	0	0	0	0	0	0	0	0	0	0	0	1	1	1	1	FALSE	FALSE	TRUE	TRUE	NA	GO:0005515	AT1G07710	IPR020683	Ankyrin repeat-containing domain
	Soltu.Atl.11_4G018860	7.207	62	259	179	163	138	298	0	0	0	261	169	392	1.29966	3.74991	3.248	3.09312	2.3253	5.33709	0	0	0	4.76264	2.77735	6.87939	2.76586	3.58517	0	4.80646	0.283998	2.53766	-1.91298	0.340684	1	0.00174519	0.0265642	1	TRUE	FALSE	FALSE	TRUE	NA	GO:0016787	AT3G46200	IPR000086	NUDIX hydrolase domain
	Soltu.Atl.11_4G018870	1.229	0	0	0	0	0	0	0	0	0	0	0	0	0	0	0	0	0	0	0	0	0	0	0	0	0	0	0	0	0	0	0	0	1	1	1	1	FALSE	FALSE	TRUE	TRUE	NA	GO:0016020|GO:0016747|GO:0006633|GO:0003824	AT1G07720	IPR012392	Very-long-chain 3-ketoacyl-CoA synthase
	Soltu.Atl.11_4G018880	3.397	0	26	14	18	0	38	0	0	0	68	30	68	0	0.798645	0.538951	0.724671	0	1.44388	0	0	0	2.63254	1.04598	2.53181	0.445865	0.72285	0	2.07011	0.252864	1.61829	-0.531933	0.833495	1	0.0854659	0.881665	1	FALSE	FALSE	FALSE	TRUE	NA	NA	NA	NA	NA
	Soltu.Atl.11_4G018890	1.972	0	0	0	0	0	0	0	0	0	0	0	0	0	0	0	0	0	0	0	0	0	0	0	0	0	0	0	0	0	0	0	0	1	1	1	1	FALSE	FALSE	TRUE	TRUE	NA	GO:0016747|GO:0006633|GO:0003824|GO:0016020	AT1G07720	IPR012392	Very-long-chain 3-ketoacyl-CoA synthase
	Soltu.Atl.11_4G018900	1.903	0	2	0	0	0	0	0	0	0	0	0	0	0	0.109665	0	0	0	0	0	0	0	0	0	0	0.0365549	0	0	0	-0.0517965	0	-0.0517965	0	1	1	1	1	FALSE	FALSE	FALSE	TRUE	NA	GO:0006887|GO:0000145	AT3G55150	NA	NA
	Soltu.Atl.11_4G018910	1.424	0	0	17	0	0	0	0	0	0	0	0	0	0	0	1.56119	0	0	0	0	0	0	0	0	0	0.520397	0	0	0	-0.604448	0	-0.604448	0	1	1	1	1	FALSE	FALSE	FALSE	TRUE	NA	GO:0030001|GO:0046872	AT2G28660	IPR006121	Heavy metal-associated domain
	Soltu.Atl.11_4G018920	0.983	0	0	0	0	0	0	0	0	0	0	0	0	0	0	0	0	0	0	0	0	0	0	0	0	0	0	0	0	0	0	0	0	1	1	1	1	FALSE	FALSE	TRUE	TRUE	NA	NA	AT1G07730	NA	NA
	Soltu.Atl.11_4G018930	3.857	267	150	124	53	32	39	278	0	0	84	92	126	10.4581	4.05805	4.20425	1.87927	1.00752	1.30514	10.3105	0	0	2.86412	2.82512	4.1318	6.24014	1.39731	3.43682	3.27368	-1.5946	-0.0540481	-0.706491	0.834061	0.0571852	1	1	1	FALSE	FALSE	FALSE	TRUE	NA	NA	AT5G47890	IPR036249	Thioredoxin-like superfamily
	Soltu.Atl.11_4G018940	4.457	95	149	266	75	74	88	155	0	133	43	140	26	3.22013	3.48835	7.80469	2.30135	2.01625	2.54849	4.97476	0	4.30058	1.26878	3.72036	0.737818	4.83772	2.2887	3.09178	1.90899	-0.82789	-0.492212	-0.512677	-0.176999	0.68693	1	1	1	FALSE	FALSE	FALSE	FALSE	NA	GO:0005525|GO:0003924	AT3G46060	NA	NA
	Soltu.Atl.11_4G018950	0.687	95	232	184	6	18	4	1	2	2	29	40	42	20.891	35.2377	35.025	1.19442	3.18179	0.751529	0.208222	0.546038	0.419557	5.5514	6.89608	7.73234	30.3845	1.70925	0.391272	6.72661	-3.53409	2.47343	-4.49558	1.51194	0.000521449	0.451797	0.0730492	1	FALSE	FALSE	FALSE	TRUE	NA	NA	NA	NA	NA
	Soltu.Atl.11_4G018960	0.485	65	48	31	0	0	0	0	0	0	0	1	0	20.2471	10.327	8.35866	0	0	0	0	0	0	0	0.244207	0	12.9776	0	0	0.0814022	-3.80505	0.112903	-3.80505	0.112903	0.00161244	1	0.190245	1	FALSE	FALSE	FALSE	TRUE	NA	NA	AT2G37430	IPR013087	Zinc finger C2H2-type
	Soltu.Atl.11_4G018970	0.446	0	18	0	0	0	0	0	0	0	0	0	0	0	4.21127	0	0	0	0	0	0	0	0	0	0	1.40376	0	0	0	-1.26529	0	-1.26529	0	1	1	1	1	FALSE	FALSE	FALSE	TRUE	NA	NA	AT2G37430	IPR013087	Zinc finger C2H2-type
	Soltu.Atl.11_4G018980	0.479	5	14	2	0	1	0	1	0	0	1	0	0	1.57698	3.04978	0.546024	0	0.253524	0	0.29864	0	0	0.274553	0	0	1.72426	0.0845081	0.0995467	0.0915176	-1.32882	-0.0105734	-1.30896	0.00929457	0.754502	1	1	1	FALSE	FALSE	FALSE	TRUE	NA	NA	AT2G37430	NA	NA
	Soltu.Atl.11_4G019000	0.497	0	0	0	0	0	0	0	0	0	0	0	0	0	0	0	0	0	0	0	0	0	0	0	0	0	0	0	0	0	0	0	0	1	1	1	1	FALSE	FALSE	TRUE	TRUE	NA	NA	AT2G37430	IPR013087	Zinc finger C2H2-type
	Soltu.Atl.11_4G019010	0.5	1496	2025	1409	35	50	56	2	0	4	213	190	167	452.016	422.601	368.517	9.5733	12.1438	14.4564	0.572194	0	1.15294	56.0236	45.0073	42.244	414.378	12.0578	0.575046	47.7583	-4.99144	4.95218	-8.04289	1.90073	1.46e-25	0.0491185	4.8e-06	0.0556689	TRUE	FALSE	FALSE	TRUE	NA	NA	AT2G37430	NA	NA
	Soltu.Atl.11_4G019020	0.661	611	765	397	7	4	16	149	0	2	64	61	60	139.647	120.764	78.5427	1.44831	0.734875	3.12436	32.2454	0	0.43606	12.7333	10.9302	11.4807	112.984	1.76918	10.8938	11.7147	-5.36323	0.096286	-3.26055	2.19897	2.55e-15	1	0.78899	0.513668	FALSE	FALSE	FALSE	TRUE	NA	NA	AT2G37430	IPR013087	Zinc finger C2H2-type
	Soltu.Atl.11_4G019030	4.998	2	58	54	45	83	27	0	0	8	14	29	34	0.0604541	1.2109	1.41291	1.23135	2.01668	0.697285	0	0	0.230681	0.368378	0.687228	0.860402	0.894754	1.3151	0.0768936	0.638669	0.289066	0.605649	-0.815135	-0.498552	1	1	1	1	FALSE	FALSE	FALSE	FALSE	NA	GO:0042025|GO:0003677	NA	NA	NA
	Soltu.Atl.11_4G019050	3.701	0	0	0	0	0	0	0	0	0	0	0	0	0	0	0	0	0	0	0	0	0	0	0	0	0	0	0	0	0	0	0	0	1	1	1	1	FALSE	FALSE	TRUE	TRUE	NA	NA	AT5G59790	NA	NA
	Soltu.Atl.11_4G019060	1.821	887	920	761	614	693	788	1034	1814	2093	804	1087	838	73.5878	52.7174	54.6502	46.1129	46.2145	55.8546	81.2258	186.843	165.644	58.0641	70.6999	58.204	60.3184	49.394	144.571	62.3226	-0.283069	-1.20093	1.24733	0.32947	1	1	1	1	FALSE	FALSE	TRUE	TRUE	NA	NA	AT3G46130	NA	NA
	Soltu.Atl.11_4G019070	5.29	391	221	149	188	111	167	206	282	385	228	185	170	11.1664	4.35926	3.68339	4.86033	2.54814	4.07477	5.57051	9.99869	10.4887	5.66814	4.14205	4.06454	6.40302	3.82775	8.68597	4.62491	-0.616763	-0.784067	0.387784	0.22048	0.978851	1	1	1	FALSE	FALSE	TRUE	TRUE	NA	NA	AT5G59770	2020-11-25	IPR007482
	Soltu.Atl.11_4G019080	1.758	0	0	0	0	0	0	0	0	0	0	0	0	0	0	0	0	0	0	0	0	0	0	0	0	0	0	0	0	0	0	0	0	1	1	1	1	FALSE	FALSE	TRUE	TRUE	NA	NA	NA	IPR009646	Root cap
	Soltu.Atl.11_4G019090	3.286	0	0	0	0	0	0	0	0	0	0	0	0	0	0	0	0	0	0	0	0	0	0	0	0	0	0	0	0	0	0	0	0	1	1	1	1	FALSE	FALSE	TRUE	TRUE	NA	GO:0008686|GO:0003935|GO:0009231	AT5G59750	IPR017945	DHBP synthase RibB-like alpha/beta domain superfamily
	Soltu.Atl.11_4G019100	0.593	0	0	0	0	0	0	0	0	0	0	0	0	0	0	0	0	0	0	0	0	0	0	0	0	0	0	0	0	0	0	0	0	1	1	1	1	FALSE	FALSE	TRUE	TRUE	NA	NA	AT1G04360	IPR001841	Zinc finger
	Soltu.Atl.11_4G019110	1.144	0	0	10	0	0	0	0	0	0	0	0	0	0	0	1.14312	0	0	0	0	0	0	0	0	0	0.381039	0	0	0	-0.465754	0	-0.465754	0	1	1	1	1	FALSE	FALSE	FALSE	TRUE	NA	NA	AT2G28690	IPR012862	Protein of unknown function DUF1635
	Soltu.Atl.11_4G019120	1.296	0	0	2	10	0	0	150	0	69	0	0	0	0	0	0.20181	1.05526	0	0	16.5565	0	7.67294	0	0	0	0.0672699	0.351753	8.07649	0	0.340906	-3.18214	3.08821	-0.434831	1	0.164851	0.669848	1	FALSE	FALSE	TRUE	FALSE	NA	NA	AT2G28690	IPR012862	Protein of unknown function DUF1635
	Soltu.Atl.11_4G019130	10.848	74	124	53	44	57	68	0	0	0	48	106	137	1.03056	1.19275	0.638915	0.554711	0.638088	0.809099	0	0	0	0.581906	1.15733	1.59731	0.954074	0.667299	0	1.11218	-0.228972	1.07873	-0.966485	0.34122	1	0.0343644	0.0987031	1	FALSE	FALSE	FALSE	TRUE	NA	GO:0045735|GO:0055085	AT5G59740	IPR014710	RmlC-like jelly roll fold
	Soltu.Atl.11_4G019140	1.412	0	32	1	0	22	0	0	0	0	0	0	0	0	2.36478	0.0926152	0	1.8921	0	0	0	0	0	0	0	0.819132	0.630699	0	0	-0.15776	0	-0.863251	-0.70549	1	1	1	1	FALSE	FALSE	FALSE	FALSE	NA	GO:0045735	AT1G07750	IPR006045	Cupin 1
	Soltu.Atl.11_4G019150	4.181	0	0	0	0	0	0	0	0	0	0	0	22	0	0	0	0	0	0	0	0	0	0	0	0.66552	0	0	0	0.22184	0	0.289055	0	0.289055	1	1	1	1	FALSE	FALSE	TRUE	TRUE	NA	GO:0008094|GO:0006281|GO:0005524|GO:0003677	AT1G07745	IPR020588	DNA recombination and repair protein RecA-like
	Soltu.Atl.11_4G019160	4.347	56	36	4	76	34	40	126	0	0	156	100	84	1.94621	0.864149	0.120334	2.39104	0.949827	1.18772	4.14633	0	0	4.7195	2.72464	2.44404	0.976899	1.50953	1.38211	3.29606	0.344178	0.850774	0.269002	0.775598	1	1	1	1	FALSE	FALSE	TRUE	TRUE	NA	GO:0005515	AT1G07740	IPR002885	Pentatricopeptide repeat
	Soltu.Atl.11_4G019170	3.135	0	0	2	0	0	0	0	0	0	0	22	0	0	0	0.0834275	0	0	0	0	0	0	0	0.831159	0	0.0278092	0	0	0.277053	-0.0395724	0.352819	-0.0395724	0.352819	1	1	1	1	FALSE	FALSE	FALSE	TRUE	NA	GO:0003676	AT3G46020	IPR000504	RNA recognition motif domain
	Soltu.Atl.11_4G019180	0.74	0	9	7	11	2	0	4	78	0	0	11	18	0	1.26907	1.23704	2.03294	0.328211	0	0.773235	19.7703	0	0	1.7606	3.07652	0.83537	0.787051	6.84783	1.61237	-0.0384907	-1.58693	2.09622	0.54778	1	1	1	1	FALSE	FALSE	TRUE	TRUE	NA	GO:0016020	AT3G43520	NA	NA
	Soltu.Atl.11_4G019190	0.928	13	15	2	0	36	11	4	3	1	1	0	0	2.11635	1.68663	0.281838	0	4.71096	1.52999	0.616589	0.606349	0.155299	0.141714	0	0	1.36161	2.08032	0.459412	0.0472381	0.383311	-0.478798	-0.69438	-1.55649	1	1	1	1	FALSE	FALSE	FALSE	FALSE	NA	GO:0046982|GO:0000786|GO:0003677	AT5G02560	IPR002119	Histone H2A
	Soltu.Atl.11_4G019210	0.634	1	2	3	1	0	4	1	12	0	2	4	3	0.238288	0.329167	0.618798	0.215712	0	0.814354	0.225629	3.55011	0	0.414861	0.747257	0.598481	0.395418	0.343355	1.25858	0.586866	-0.0548562	-0.509235	0.694718	0.24034	1	1	1	1	FALSE	FALSE	TRUE	TRUE	NA	GO:0016020	AT3G43520	NA	NA
	Soltu.Atl.11_4G019220	0.607	1	0	1	0	13	0	0	1	0	1	0	0	0.248888	0	0.215441	0	2.60082	0	0	0.309002	0	0.216657	0	0	0.154776	0.866939	0.103001	0.072219	0.693062	-0.0408339	-0.0661798	-0.800075	1	1	1	1	FALSE	FALSE	FALSE	FALSE	NA	GO:0003677|GO:0000786|GO:0046982	AT5G02560	IPR002119	Histone H2A
	Soltu.Atl.11_4G019230	6.289	0	8	40	14	57	51	0	2	103	30	80	36	0	0.132735	0.831755	0.304446	1.10065	1.04672	0	0.0596483	2.36033	0.627337	1.50663	0.724001	0.321496	0.817272	0.80666	0.952657	0.459602	0.112113	0.451153	0.103665	1	1	1	1	FALSE	FALSE	TRUE	TRUE	NA	NA	AT5G59960	NA	NA
	Soltu.Atl.11_4G019240	2.625	0	0	0	0	0	2	0	0	0	0	0	0	0	0	0	0	0	0.0983429	0	0	0	0	0	0	0	0.032781	0	0	0.0465343	0	0	-0.0465343	1	1	1	1	FALSE	FALSE	TRUE	FALSE	NA	GO:0005515	AT5G59900	IPR002885	Pentatricopeptide repeat
	Soltu.Atl.11_4G019250	1.702	0	0	0	0	0	0	0	0	0	0	0	0	0	0	0	0	0	0	0	0	0	0	0	0	0	0	0	0	0	0	0	0	1	1	1	1	FALSE	FALSE	TRUE	TRUE	NA	NA	NA	NA	NA
	Soltu.Atl.11_4G019260	2.998	0	0	0	0	0	0	0	0	0	0	0	0	0	0	0	0	0	0	0	0	0	0	0	0	0	0	0	0	0	0	0	0	1	1	1	1	FALSE	FALSE	TRUE	TRUE	NA	GO:0003676	AT5G59950	IPR012677	Nucleotide-binding alpha-beta plait domain superfamily
	Soltu.Atl.11_4G019280	1.244	0	0	0	0	0	0	0	0	0	0	0	0	0	0	0	0	0	0	0	0	0	0	0	0	0	0	0	0	0	0	0	0	1	1	1	1	FALSE	FALSE	TRUE	TRUE	NA	NA	NA	NA	NA
	Soltu.Atl.11_4G019290	5.416	0	0	0	0	0	1	0	0	0	0	0	0	0	0	0	0	0	0.0238322	0	0	0	0	0	0	0	0.00794406	0	0	0.0114156	0	0	-0.0114156	1	1	1	1	FALSE	FALSE	TRUE	FALSE	NA	NA	AT5G59960	NA	NA
	Soltu.Atl.12_0G000010	2.671	20	85	93	31	34	78	0	186	50	136	111	43	1.13122	3.32063	4.5533	1.58727	1.54582	3.76932	0	13.0614	2.69783	6.69617	4.92208	2.03617	3.00172	2.30081	5.25306	4.55147	-0.277801	-0.171693	0.643944	0.750051	1	1	1	1	FALSE	FALSE	TRUE	TRUE	NA	GO:0008168|GO:0032259|GO:0003676	AT3G13440	IPR029063	S-adenosyl-L-methionine-dependent methyltransferase
	Soltu.Atl.12_0G000020	0.793	2485	2930	2317	4297	4875	3892	5259	3413	5719	4037	4271	4949	473.419	385.541	382.094	741.064	746.546	633.493	948.666	807.259	1039.36	669.495	637.904	789.338	413.684	707.035	931.76	698.912	0.771806	-0.414333	1.16949	-0.0166461	0.603097	1	1	1	FALSE	FALSE	TRUE	FALSE	NA	GO:0008270	AT3G12630	IPR000058	Zinc finger
	Soltu.Atl.12_0G000030	3.6	490	628	541	773	1129	843	825	532	181	1066	1034	938	20.563	18.2026	19.6522	29.3657	38.0844	30.2251	32.782	27.7178	7.24592	38.9418	34.0187	32.9548	19.4726	32.5584	22.5819	35.3051	0.71298	0.622493	0.203986	0.113499	0.924893	1	1	1	FALSE	FALSE	TRUE	TRUE	NA	NA	AT5G13070	IPR006797	PRELI/MSF1 domain
	Soltu.Atl.12_0G000040	2.997	50	159	156	167	49	106	296	0	1	212	254	205	2.52043	5.53587	6.80698	7.62068	1.98548	4.56522	14.1283	0	0.0480874	9.30273	10.038	8.65138	4.95443	4.72379	4.72545	9.3307	-0.0569928	0.851478	-0.0565755	0.851895	1	1	1	1	FALSE	FALSE	FALSE	TRUE	NA	NA	AT1G76870	NA	NA
	Soltu.Atl.12_0G000060	3.429	2	20	14	5	10	22	0	0	0	0	2	0	0.088116	0.608609	0.533922	0.199419	0.35415	0.828128	0	0	0	0	0.0690815	0	0.410215	0.460566	0	0.0230272	0.0506118	0.0328445	-0.495916	-0.513683	1	1	0.653629	1	FALSE	FALSE	FALSE	FALSE	NA	GO:0005509	AT3G43810	IPR002048	EF-hand domain
	Soltu.Atl.12_0G000070	7.295	0	0	0	0	0	0	0	0	0	0	0	0	0	0	0	0	0	0	0	0	0	0	0	0	0	0	0	0	0	0	0	0	1	1	1	1	FALSE	FALSE	TRUE	TRUE	NA	GO:0016887|GO:0005524|GO:0016020|GO:0008134|GO:0006355	AT1G15520	IPR003593	AAA+ ATPase domain
	Soltu.Atl.12_0G000080	2.086	0	0	0	0	0	0	0	0	0	0	0	0	0	0	0	0	0	0	0	0	0	0	0	0	0	0	0	0	0	0	0	0	1	1	1	1	FALSE	FALSE	TRUE	TRUE	NA	GO:0016192|GO:0016021	AT1G04760	NA	NA
	Soltu.Atl.12_0G000090	0.893	0	0	0	0	0	0	0	0	0	0	0	0	0	0	0	0	0	0	0	0	0	0	0	0	0	0	0	0	0	0	0	0	1	1	1	1	FALSE	FALSE	TRUE	TRUE	NA	NA	AT3G06240	IPR006527	F-box associated domain
	Soltu.Atl.12_0G000100	23.638	0	90	93	224	144	178	187	92	140	197	273	264	0	0.39729	0.514504	1.29599	0.739787	0.971968	1.13166	0.730006	0.853562	1.09602	1.36789	1.41258	0.303931	1.00258	0.905075	1.29216	0.618993	0.266861	0.546979	0.194847	1	1	1	1	FALSE	FALSE	TRUE	TRUE	NA	NA	AT3G21430	NA	NA
	Soltu.Atl.12_0G000110	4.428	282	470	407	245	373	208	134	166	704	188	242	272	9.6213	11.0756	12.02	7.56697	10.2295	6.06315	4.32893	7.03153	22.913	5.58357	6.47302	7.76926	10.9056	7.95322	11.4245	6.60862	-0.411163	-0.707482	0.0615458	-0.234773	1	1	1	1	FALSE	FALSE	TRUE	FALSE	NA	NA	AT1G04690	IPR023210	NADP-dependent oxidoreductase domain
	Soltu.Atl.12_0G000120	0.573	0	0	0	0	0	0	0	0	0	0	0	0	0	0	0	0	0	0	0	0	0	0	0	0	0	0	0	0	0	0	0	0	1	1	1	1	FALSE	FALSE	TRUE	TRUE	NA	NA	NA	NA	NA
	Soltu.Atl.12_0G000130	0.407	0	0	0	6	0	0	0	0	0	6	0	0	0	0	0	2.01614	0	0	0	0	0	1.93873	0	0	0	0.672047	0	0.646245	0.741615	0.719179	0	-0.0224361	1	1	1	1	FALSE	FALSE	TRUE	FALSE	NA	NA	NA	NA	NA
	Soltu.Atl.12_0G000140	3.906	0	0	0	0	0	0	0	0	0	0	0	0	0	0	0	0	0	0	0	0	0	0	0	0	0	0	0	0	0	0	0	0	1	1	1	1	FALSE	FALSE	TRUE	TRUE	NA	GO:0005524|GO:0006468|GO:0005515|GO:0004672	AT5G63930	IPR032675	Leucine-rich repeat domain superfamily
	Soltu.Atl.12_0G000150	1.404	0	0	0	0	0	0	0	0	0	0	0	0	0	0	0	0	0	0	0	0	0	0	0	0	0	0	0	0	0	0	0	0	1	1	1	1	FALSE	FALSE	TRUE	TRUE	NA	GO:0003824	AT5G13930	IPR016039	Thiolase-like
	Soltu.Atl.12_0G000160	1.491	0	0	0	0	0	0	0	0	0	0	10	0	0	0	0	0	0	0	0	0	0	0	0.794368	0	0	0	0	0.264789	0	0.338897	0	0.338897	1	1	1	1	FALSE	FALSE	TRUE	TRUE	NA	GO:0016747|GO:0003824|GO:0009058	NA	IPR011141	Polyketide synthase
	Soltu.Atl.12_0G000170	2.586	0	0	0	0	1	0	0	0	0	0	0	0	0	0	0	0	0.0469598	0	0	0	0	0	0	0	0	0.0156533	0	0	0.022408	0	0	-0.022408	1	1	1	1	FALSE	FALSE	TRUE	FALSE	NA	GO:0016746|GO:0016747|GO:0009058|GO:0003824	AT5G13930	IPR016039	Thiolase-like
	Soltu.Atl.12_0G000180	1.356	0	0	0	0	0	0	0	0	0	0	0	0	0	0	0	0	0	0	0	0	0	0	0	0	0	0	0	0	0	0	0	0	1	1	1	1	FALSE	FALSE	TRUE	TRUE	NA	NA	AT4G13580	IPR004265	Dirigent protein
	Soltu.Atl.12_0G000190	1.264	0	0	0	0	0	0	0	0	0	0	0	0	0	0	0	0	0	0	0	0	0	0	0	0	0	0	0	0	0	0	0	0	1	1	1	1	FALSE	FALSE	TRUE	TRUE	NA	GO:0005515	AT2G29420	NA	NA
	Soltu.Atl.12_0G000200	1.995	106	35	18	18	28	0	0	1	0	52	8	3	8.02703	1.83063	1.1799	1.23394	1.7044	0	0	0.0940171	0	3.42785	0.474948	0.190194	3.67919	0.979444	0.031339	1.36433	-1.24116	1.19691	-2.18174	0.256336	1	0.525646	0.316358	1	FALSE	FALSE	FALSE	TRUE	NA	NA	AT4G13540	NA	NA
	Soltu.Atl.12_0G000210	8.995	638	647	496	799	923	845	499	12	168	883	1034	1190	10.7155	7.50549	7.21103	12.1481	12.4611	12.1255	7.93566	0.250224	2.69169	12.9098	13.615	16.7326	8.47733	12.2449	3.62586	14.4192	0.482883	1.73693	-1.03476	0.219289	1	0.878792	1	1	FALSE	FALSE	FALSE	TRUE	NA	GO:0005515|GO:0006508|GO:0008236	AT4G17740	IPR036034	PDZ superfamily
	Soltu.Atl.12_0G000220	8.125	366	299	309	308	420	345	994	420	755	286	390	579	6.80534	3.83993	4.97338	5.18431	6.27742	5.48073	17.5003	9.69562	13.3919	4.62918	5.68513	9.01309	5.20622	5.64749	13.5293	6.44247	0.0990942	-0.96511	1.22718	0.162972	1	1	1	1	FALSE	FALSE	TRUE	TRUE	NA	NA	NA	NA	NA
	Soltu.Atl.12_0G000230	0.672	0	0	0	0	0	0	0	0	0	0	0	0	0	0	0	0	0	0	0	0	0	0	0	0	0	0	0	0	0	0	0	0	1	1	1	1	FALSE	FALSE	TRUE	TRUE	NA	NA	NA	NA	NA
	Soltu.Atl.12_0G000240	4.766	414	194	240	54	0	15	0	0	0	9	6	0	13.1232	4.2474	6.58528	1.54954	0	0.406237	0	0	0	0.248342	0.149106	0	7.98528	0.651927	0	0.132483	-2.44341	0.179489	-3.16756	-0.54466	0.018323	0.954925	0.00241641	1	TRUE	FALSE	FALSE	FALSE	NA	NA	AT3G44400	NA	NA
	Soltu.Atl.12_0G000250	0.884	11198	14585	11782	11029	13969	11505	10100	8483	12111	12545	14173	14648	1913.73	1721.59	1742.94	1706.27	1918.97	1679.87	1634.38	1799.89	1974.45	1866.29	1898.93	2095.77	1792.75	1768.37	1802.91	1953.67	-0.0197457	0.115798	0.00814147	0.143685	1	1	1	1	FALSE	FALSE	TRUE	TRUE	NA	GO:0005840|GO:0006412|GO:0003735	AT3G49010	IPR001380	Ribosomal protein L13e
	Soltu.Atl.12_0G000260	3.773	2	65	43	49	14	48	0	0	0	6	73	10	0.0800821	1.79764	1.49039	1.77612	0.450605	1.64209	0	0	0	0.209135	2.29158	0.335221	1.1227	1.28961	0	0.945312	0.109198	0.960002	-1.0859	-0.235098	1	0.235397	0.370932	1	FALSE	FALSE	FALSE	FALSE	NA	NA	NA	IPR032675	Leucine-rich repeat domain superfamily
	Soltu.Atl.12_0G000270	0.921	0	3	12	14	0	1	0	0	0	0	0	14	0	0.339889	1.70388	2.07889	0	0.140147	0	0	0	0	0	1.92259	0.681256	0.73968	0	0.640864	0.0492827	0.714455	-0.749539	-0.0843666	1	1	1	1	FALSE	FALSE	FALSE	FALSE	NA	NA	NA	NA	NA
	Soltu.Atl.12_0G000280	1.53	227	314	189	15	0	18	0	0	0	0	24	0	22.4144	21.4148	16.1543	1.3408	0	1.51853	0	0	0	0	1.85789	0	19.9945	0.95311	0	0.619295	-3.42617	0.695366	-4.39194	-0.270407	0.000244511	1	0.00538233	1	TRUE	FALSE	FALSE	FALSE	NA	GO:0007165|GO:0005515	AT1G72840	IPR000157	Toll/interleukin-1 receptor homology (TIR) domain
	Soltu.Atl.12_0G000290	5.778	0	89	67	66	38	89	0	0	146	26	146	33	0	1.60727	1.5164	1.56218	0.798659	1.98818	0	0	3.64161	0.591776	2.99278	0.722362	1.04122	1.44967	1.21387	1.43564	0.263154	0.13773	0.117136	-0.00828772	1	1	1	1	FALSE	FALSE	TRUE	FALSE	NA	NA	NA	IPR035897	Toll/interleukin-1 receptor homology (TIR) domain superfamily
	Soltu.Atl.12_0G000300	4.317	737	520	349	391	369	403	0	145	0	472	312	242	25.7916	12.5689	10.5721	12.3868	10.3801	12.0494	0	6.29993	0	14.3788	8.55996	7.09009	16.3108	11.6054	2.09998	10.0096	-0.457633	1.82843	-2.48135	-0.195281	1	1	1	1	FALSE	FALSE	FALSE	FALSE	NA	NA	AT4G14370	NA	NA
	Soltu.Atl.12_0G000310	6.738	0	0	32	0	5	0	0	0	0	0	0	0	0	0	0.621063	0	0.0901144	0	0	0	0	0	0	0	0.207021	0.0300381	0	0	-0.228753	0	-0.271451	-0.0426977	1	1	1	1	FALSE	FALSE	FALSE	FALSE	NA	NA	AT5G44510	IPR032675	Leucine-rich repeat domain superfamily
	Soltu.Atl.12_0G000320	4.117	143	159	180	142	195	197	358	0	423	194	306	112	5.24744	4.02988	5.71753	4.71706	5.75187	6.17629	12.439	0	14.8073	6.19701	8.80318	3.44077	4.99828	5.54841	9.08212	6.14699	0.126594	-0.496391	0.749177	0.126192	1	1	1	1	FALSE	FALSE	TRUE	TRUE	NA	GO:0005515|GO:0008270|GO:0005634|GO:0016571|GO:0034968|GO:0018024	NA	NA	NA
	Soltu.Atl.12_0G000330	2.844	0	0	0	0	0	0	1	0	5	23	18	2	0	0	0	0	0	0	0.0502984	0	0.253372	1.06355	0.749622	0.0889445	0	0	0.101223	0.63404	0	0.569336	0.139107	0.708443	1	1	1	0.571225	FALSE	FALSE	TRUE	TRUE	NA	GO:0005515	AT2G33310	NA	NA
	Soltu.Atl.12_0G000340	1.934	0	0	0	0	0	0	0	0	0	0	0	0	0	0	0	0	0	0	0	0	0	0	0	0	0	0	0	0	0	0	0	0	1	1	1	1	FALSE	FALSE	TRUE	TRUE	NA	NA	AT2G33320	NA	NA
	Soltu.Atl.12_0G000350	7.263	0	109	69	0	1	1	0	204	0	3	28	0	0	1.56598	1.24237	0	0.0167201	0.0177716	0	5.26822	0	0.0543209	0.456606	0	0.936116	0.0114972	1.75607	0.170309	-0.936673	-1.23572	0.509449	0.210397	0.0801962	1	1	1	FALSE	FALSE	TRUE	TRUE	NA	NA	AT2G05590	NA	NA
	Soltu.Atl.12_0G000360	8.468	0	98	108	199	107	285	0	0	3	164	214	211	0	1.20759	1.66786	3.21393	1.53447	4.34417	0	0	0.0510573	2.54697	2.99318	3.15152	0.958485	3.03085	0.0170191	2.89722	1.04135	1.9381	-0.945391	-0.0486391	1	0.0361415	0.8133	1	FALSE	FALSE	FALSE	FALSE	NA	GO:0005515|GO:0004842|GO:0016567	AT1G04510	IPR003613	U box domain
	Soltu.Atl.12_0G000370	2.718	0	4	12	34	0	9	0	0	0	2	0	8	0	0.153563	0.577363	1.71078	0	0.427401	0	0	0	0.0967703	0	0.372271	0.243642	0.712726	0	0.156347	0.461723	0.209574	-0.314571	-0.56672	1	1	1	1	FALSE	FALSE	FALSE	FALSE	NA	GO:0005515	AT1G04500	IPR010402	CCT domain
	Soltu.Atl.12_0G000380	3.025	0	0	0	0	0	0	0	0	0	0	0	0	0	0	0	0	0	0	0	0	0	0	0	0	0	0	0	0	0	0	0	0	1	1	1	1	FALSE	FALSE	TRUE	TRUE	NA	NA	AT4G26740	IPR007736	Caleosin-related
	Soltu.Atl.12_0G000390	4.904	0	10	12	10	0	0	0	0	0	0	0	0	0	0.212777	0.319998	0.278877	0	0	0	0	0	0	0	0	0.177592	0.0929591	0	0	-0.1076	0	-0.23584	-0.128239	1	1	1	1	FALSE	FALSE	FALSE	FALSE	NA	GO:0043531	AT1G53350	IPR002182	NB-ARC
	Soltu.Atl.12_0G000400	10.995	72	63	52	18	51	53	180	0	179	19	8	14	0.989303	0.59789	0.618479	0.223893	0.563288	0.62219	2.34186	0	2.34626	0.227258	0.0861775	0.161047	0.735224	0.46979	1.56271	0.158161	-0.239512	-1.14583	0.562546	-0.343775	1	0.815056	1	1	FALSE	FALSE	TRUE	FALSE	NA	NA	AT1G80110	IPR035897	Toll/interleukin-1 receptor homology (TIR) domain superfamily
	Soltu.Atl.12_0G000410	5.325	0	55	84	4	40	1	0	0	2	0	9	0	0	1.07775	2.06289	0.102732	0.912212	0.0242395	0	0	0.0541288	0	0.200181	0	1.04688	0.346394	0.0180429	0.0667269	-0.604327	0.0673925	-1.00763	-0.33591	1	1	0.853137	1	FALSE	FALSE	FALSE	FALSE	NA	GO:0008194	AT4G15480	NA	NA
	Soltu.Atl.12_0G000420	1.74	233	256	250	78	80	100	114	88	0	252	266	238	20.2301	15.3521	18.7892	6.13069	5.58336	7.41811	9.37215	9.486	0	19.0464	18.1064	17.3	18.1238	6.37739	6.28605	18.1509	-1.37419	1.39421	-1.39216	1.37623	0.0955724	1	1	0.129639	FALSE	FALSE	FALSE	TRUE	NA	GO:0008194	AT4G15480	NA	NA
	Soltu.Atl.12_0G000430	4.17	12	106	116	6	42	26	168	0	0	22	12	0	0.434748	2.65244	3.6378	0.196779	1.22312	0.804785	5.76311	0	0	0.693822	0.340835	0	2.24166	0.741561	1.92104	0.344886	-0.896353	-1.119	-0.150254	-0.372897	0.919547	1	1	1	FALSE	FALSE	FALSE	FALSE	NA	NA	AT2G30720	IPR033120	Hotdog acyl-CoA thioesterase (ACOT)-type domain
	Soltu.Atl.12_0G000440	4.929	0	0	0	0	0	1	0	0	0	0	0	8	0	0	0	0	0	0.0261869	0	0	0	0	0	0.205281	0	0.00872896	0	0.0684271	0.0125386	0.0954885	0	0.08295	1	1	1	1	FALSE	FALSE	TRUE	TRUE	NA	GO:0016021|GO:0016020	NA	IPR000620	EamA domain
	Soltu.Atl.12_0G000450	0.762	0	0	0	0	0	0	0	0	0	0	0	0	0	0	0	0	0	0	0	0	0	0	0	0	0	0	0	0	0	0	0	0	1	1	1	1	FALSE	FALSE	TRUE	TRUE	NA	GO:0008080	AT2G39020	NA	NA
	Soltu.Atl.12_0G000460	2.365	205	110	113	56	100	22	359	0	0	61	107	104	13.0953	4.8533	6.24833	3.23833	5.13481	1.2007	21.7143	0	0	3.39203	5.35861	5.56187	8.06564	3.19128	7.23812	4.77084	-1.11302	-0.513534	-0.138095	0.46139	0.720585	1	1	1	FALSE	FALSE	FALSE	TRUE	NA	GO:0008194	NA	IPR035595	UDP-glycosyltransferase family
	Soltu.Atl.12_0G000470	2.873	0	0	0	1	0	4	0	0	0	6	0	0	0	0	0	0.0476023	0	0.179708	0	0	0	0.274648	0	0	0	0.07577	0	0.0915495	0.10537	0.126378	0	0.0210078	1	1	1	1	FALSE	FALSE	TRUE	TRUE	NA	GO:0008194	AT1G05680	NA	NA
	Soltu.Atl.12_0G000480	1.949	0	6	14	114	8	0	0	0	0	57	1	53	0	0.321229	0.939362	7.99939	0.498463	0	0	0	0	3.84613	0.0607697	3.4394	0.420197	2.83262	0	2.44877	1.43224	1.78608	-0.506091	-0.152249	1	0.231482	1	1	FALSE	FALSE	FALSE	FALSE	NA	GO:0008194	AT1G05680	NA	NA
	Soltu.Atl.12_0G000490	12.073	0	27	34	112	48	115	142	0	0	124	203	103	0	0.233359	0.368282	1.26872	0.482816	1.22949	1.68251	0	0	1.35073	1.9915	1.07905	0.200547	0.993676	0.560835	1.47376	0.731739	0.664386	0.378626	0.311273	0.801373	1	1	1	FALSE	FALSE	TRUE	TRUE	NA	GO:0005509|GO:0043022	NA	IPR011685	LETM1-like
	Soltu.Atl.12_0G000500	1.361	48	22	6	0	0	0	0	0	0	8	0	0	5.32814	1.68671	0.576514	0	0	0	0	0	0	0.773025	0	0	2.53045	0	0	0.257675	-1.81985	0.330759	-1.81985	0.330759	0.047526	1	0.389335	1	FALSE	FALSE	FALSE	TRUE	NA	GO:0016747	AT3G26040	IPR023213	Chloramphenicol acetyltransferase-like domain superfamily
	Soltu.Atl.12_0G000510	1.625	51	0	9	0	0	2	0	0	0	0	4	1	4.74143	0	0.724279	0	0	0.158862	0	0	0	0	0.291545	0.0778332	1.8219	0.0529539	0	0.123126	-1.42223	0.16752	-1.49667	0.0930777	0.608858	1	0.785634	1	FALSE	FALSE	FALSE	TRUE	NA	GO:0016747	AT3G26040	IPR003480	Transferase
	Soltu.Atl.12_0G000520	1.789	0	0	0	0	0	0	0	0	0	1	0	0	0	0	0	0	0	0	0	0	0	0.0735108	0	0	0	0	0	0.0245036	0	0.0349251	0	0.0349251	1	1	1	1	FALSE	FALSE	TRUE	TRUE	NA	NA	AT3G45770	NA	NA
	Soltu.Atl.12_0G000530	4.858	17	61	61	12	25	44	135	0	0	29	10	33	0.528669	1.31023	1.64206	0.337822	0.624939	1.16906	3.97521	0	0	0.785058	0.243804	0.859162	1.16032	0.710608	1.32507	0.629342	-0.336736	-0.512984	0.106028	-0.0702199	1	1	1	1	FALSE	FALSE	TRUE	FALSE	NA	GO:0016491|GO:0055114	AT3G45770	IPR036291	NAD(P)-binding domain superfamily
	Soltu.Atl.12_0G000540	3.332	92	53	7	16	10	0	160	0	0	34	33	20	4.17133	1.65977	0.274732	0.656718	0.36446	0	6.86908	0	0	1.34195	1.17303	0.759178	2.03528	0.340393	2.28969	1.09138	-1.17917	-0.653495	0.116124	0.641802	0.717893	1	1	1	FALSE	FALSE	TRUE	TRUE	NA	GO:0016747	AT1G24420	IPR003480	Transferase
	Soltu.Atl.12_0G000550	3.146	88	136	129	0	0	6	2	0	0	101	71	24	4.22587	4.51083	5.36226	0	0	0.24617	0.09094	0	0	4.22206	2.673	0.964875	4.69965	0.0820566	0.0303133	2.61998	-2.3971	1.8129	-2.46779	1.7422	0.000793661	0.193792	0.139989	0.100111	FALSE	FALSE	FALSE	TRUE	NA	GO:0016491|GO:0055114	AT3G45770	IPR013149	Alcohol dehydrogenase
	Soltu.Atl.12_0G000560	3.999	274	661	422	452	418	270	892	312	84	449	496	329	10.3512	17.2475	13.8	15.4579	12.6935	8.71475	31.9078	14.6337	3.02723	14.7658	14.6903	10.4055	13.7996	12.2887	16.5229	13.2872	-0.155353	-0.29452	0.243687	0.10452	1	1	1	1	FALSE	FALSE	TRUE	TRUE	NA	GO:0055114|GO:0016491	AT5G16970	IPR011032	GroES-like superfamily
	Soltu.Atl.12_0G000570	1.442	0	0	0	0	0	0	0	0	0	0	0	0	0	0	0	0	0	0	0	0	0	0	0	0	0	0	0	0	0	0	0	0	1	1	1	1	FALSE	FALSE	TRUE	TRUE	NA	GO:0005975|GO:0004650	AT2G43870	IPR000743	Glycoside hydrolase
	Soltu.Atl.12_0G000580	0.604	0	0	0	0	0	0	0	0	0	0	0	0	0	0	0	0	0	0	0	0	0	0	0	0	0	0	0	0	0	0	0	0	1	1	1	1	FALSE	FALSE	TRUE	TRUE	NA	NA	AT2G43870	IPR012334	Pectin lyase fold
	Soltu.Atl.12_0G000590	0.293	0	0	0	0	0	0	0	0	0	0	0	0	0	0	0	0	0	0	0	0	0	0	0	0	0	0	0	0	0	0	0	0	1	1	1	1	FALSE	FALSE	TRUE	TRUE	NA	GO:0004650|GO:0005975	AT3G59850	IPR000743	Glycoside hydrolase
	Soltu.Atl.12_0G000600	0.65	0	0	0	0	0	0	0	0	0	0	0	0	0	0	0	0	0	0	0	0	0	0	0	0	0	0	0	0	0	0	0	0	1	1	1	1	FALSE	FALSE	TRUE	TRUE	NA	GO:0016747	AT3G26040	IPR003480	Transferase
	Soltu.Atl.12_0G000610	3.99	256	517	432	417	403	400	415	0	348	476	526	460	9.69302	13.5205	14.1588	14.2931	12.2656	12.9399	14.8785	0	12.5697	15.689	15.6139	14.5815	12.4575	13.1662	9.14939	15.2948	0.0740443	0.683021	-0.407014	0.201963	1	1	1	1	FALSE	FALSE	FALSE	TRUE	NA	GO:0055114	AT5G16970	IPR011032	GroES-like superfamily
	Soltu.Atl.12_0G000620	1.436	0	0	0	0	0	0	0	0	0	0	0	0	0	0	0	0	0	0	0	0	0	0	0	0	0	0	0	0	0	0	0	0	1	1	1	1	FALSE	FALSE	TRUE	TRUE	NA	GO:0005975|GO:0004650	AT3G59850	IPR012334	Pectin lyase fold
	Soltu.Atl.12_0G000630	1.474	0	0	0	0	0	0	0	0	0	0	0	0	0	0	0	0	0	0	0	0	0	0	0	0	0	0	0	0	0	0	0	0	1	1	1	1	FALSE	FALSE	TRUE	TRUE	NA	GO:0004650|GO:0005975	AT3G59850	IPR000743	Glycoside hydrolase
	Soltu.Atl.12_0G000640	1.8	0	0	0	0	0	0	0	0	0	0	0	0	0	0	0	0	0	0	0	0	0	0	0	0	0	0	0	0	0	0	0	0	1	1	1	1	FALSE	FALSE	TRUE	TRUE	NA	GO:0005975|GO:0004650	NA	IPR000743	Glycoside hydrolase
	Soltu.Atl.12_0G000650	2.151	166	160	120	36	38	33	0	0	0	29	38	16	11.659	7.76167	7.29554	2.28889	2.14535	1.98023	0	0	0	1.77304	2.09239	0.940802	8.90539	2.13816	0	1.60208	-1.6583	1.37966	-3.30821	-0.270255	0.0878236	0.171445	0.0273428	1	TRUE	FALSE	FALSE	FALSE	NA	GO:0006468|GO:0005524|GO:0004672	AT5G48380	IPR001245	Serine-threonine/tyrosine-protein kinase
	Soltu.Atl.12_0G000660	2.836	402	612	501	50	10	24	0	0	0	18	45	94	21.4147	22.5175	23.1019	2.41117	0.428202	1.09231	0	0	0	0.834695	1.87934	4.19218	22.3447	1.31056	0	2.30207	-3.33678	1.72337	-4.54502	0.515128	7.81e-08	0.10362	0.000274143	1	TRUE	FALSE	FALSE	TRUE	NA	GO:0006468|GO:0005524|GO:0004672	AT5G48380	IPR032675	Leucine-rich repeat domain superfamily
	Soltu.Atl.12_0G000670	2.689	4020	4591	3488	2494	3894	2917	3740	2142	2223	2837	3816	3267	225.854	178.153	169.63	126.844	175.857	140.019	198.959	149.409	119.142	138.749	168.08	153.666	191.212	147.573	155.837	153.498	-0.371523	-0.0216753	-0.293433	0.0564144	0.93465	1	1	1	FALSE	FALSE	FALSE	TRUE	NA	GO:0005840|GO:0019843|GO:0003735|GO:0006412	AT1G33140	IPR000702	Ribosomal protein L6
	Soltu.Atl.12_0G000680	6.537	396	872	807	806	698	444	789	292	1091	726	899	766	9.15185	13.9192	16.144	16.8624	12.9668	8.76692	17.2656	8.37826	24.0527	14.6056	16.2885	14.8207	13.0717	12.8654	16.5655	15.2383	-0.0213084	-0.11335	0.319951	0.22791	1	1	1	1	FALSE	FALSE	TRUE	TRUE	NA	GO:0016226|GO:0051536|GO:0005524|GO:0051539	AT5G50960	NA	NA
	Soltu.Atl.12_0G000690	4.018	64	80	49	109	47	28	186	3	0	68	183	129	2.40637	2.07757	1.59479	3.71005	1.42051	0.899478	6.62196	0.140043	0	2.22567	5.39437	4.06068	2.02624	2.01001	2.254	3.89357	-0.00775795	0.588673	0.104687	0.701118	1	1	1	1	FALSE	FALSE	TRUE	TRUE	NA	GO:0005515|GO:0008270	AT2G03880	IPR011990	Tetratricopeptide-like helical domain superfamily
	Soltu.Atl.12_0G000700	5.331	1603	1555	1428	2964	2525	2515	641	338	893	3536	3331	3238	45.4273	30.4367	35.0297	76.0385	57.5185	60.8936	17.2002	11.8921	24.1413	87.2298	74.0057	76.8222	36.9646	64.8169	17.7445	79.3526	0.793804	2.09988	-1.01819	0.287887	0.592998	0.277234	1	1	FALSE	FALSE	FALSE	TRUE	NA	GO:0005515	AT2G31820	IPR036770	Ankyrin repeat-containing domain superfamily
	Soltu.Atl.12_0G000710	8.213	0	9	12	82	30	37	0	0	0	82	99	54	0	0.114345	0.191072	1.36545	0.443583	0.58149	0	0	0	1.31303	1.42769	0.831592	0.101805	0.796841	0	1.19077	0.705593	1.13144	-0.13987	0.285974	0.597676	0.0479524	1	1	FALSE	FALSE	FALSE	TRUE	NA	GO:0005515|GO:0046856	AT2G43900	NA	NA
	Soltu.Atl.12_0G000720	5.575	854	1050	876	771	820	896	2041	1273	1242	719	1040	919	23.1422	19.6526	20.5483	18.9136	17.8618	20.7446	52.3699	42.8285	32.1066	16.9608	22.0947	20.8492	21.1144	19.1733	42.435	19.9682	-0.132537	-1.05065	0.973873	0.0557556	1	1	1	1	FALSE	FALSE	TRUE	TRUE	NA	GO:0007034	AT5G09260	NA	NA
	Soltu.Atl.12_0G000730	3.646	0	0	0	0	0	0	0	0	0	0	0	0	0	0	0	0	0	0	0	0	0	0	0	0	0	0	0	0	0	0	0	0	1	1	1	1	FALSE	FALSE	TRUE	TRUE	NA	GO:0006396|GO:0003676|GO:0003723|GO:1990904|GO:0005634	AT2G43970	IPR036388	Winged helix-like DNA-binding domain superfamily
	Soltu.Atl.12_0G000740	3.468	0	102	41	70	89	45	146	0	0	14	42	16	0	3.069	1.54604	2.76047	3.11649	1.67485	6.02223	0	0	0.530897	1.4344	0.583525	1.53835	2.51727	2.00741	0.849606	0.470566	-0.701303	0.244632	-0.927238	1	1	1	1	FALSE	FALSE	TRUE	FALSE	NA	GO:0016799	AT1G05620	NA	NA
	Soltu.Atl.12_0G000750	0.751	0	30	52	0	1	18	0	0	0	1	0	2	0	4.16828	9.05483	0	0.161702	3.09368	0	0	0	0.175114	0	0.336828	4.4077	1.08513	0	0.170648	-1.37488	0.227307	-2.43502	-0.832828	1	1	0.695708	1	FALSE	FALSE	FALSE	FALSE	NA	NA	AT2G44010	NA	NA
	Soltu.Atl.12_0G000760	1.151	0	0	0	0	22	0	0	0	0	0	0	0	0	0	0	0	2.32115	0	0	0	0	0	0	0	0	0.773715	0	0	0.826775	0	0	-0.826775	1	1	1	1	FALSE	FALSE	TRUE	FALSE	NA	GO:0016788	AT1G28650	IPR035669	GDSL lipase/esterase-like
	Soltu.Atl.12_0G000770	1.997	0	17	7	11	10	5	3	2	3	19	1	26	0	0.888273	0.458392	0.753318	0.608103	0.323173	0.214895	0.187846	0.216501	1.25123	0.0593091	1.6467	0.448888	0.561531	0.206414	0.985745	0.108015	0.718955	-0.264221	0.346719	1	1	1	1	FALSE	FALSE	FALSE	TRUE	NA	NA	AT2G31865	NA	NA
	Soltu.Atl.12_0G000780	1.145	0	0	0	0	0	0	0	0	0	0	0	0	0	0	0	0	0	0	0	0	0	0	0	0	0	0	0	0	0	0	0	0	1	1	1	1	FALSE	FALSE	TRUE	TRUE	NA	GO:0016788	AT1G28640	IPR001087	GDSL lipase/esterase
	Soltu.Atl.12_0G000790	6.456	550	528	539	378	361	523	102	290	377	491	549	479	12.8704	8.53387	10.918	8.00741	6.79045	10.4564	2.26006	8.42527	8.4158	10.0018	10.0718	9.38405	10.7741	8.41808	6.36705	9.81923	-0.32211	0.55444	-0.676456	0.200094	1	1	1	1	FALSE	FALSE	FALSE	TRUE	NA	GO:0005975|GO:0004649	AT2G31870	IPR007724	Poly(ADP-ribose) glycohydrolase
	Soltu.Atl.12_0G000800	4.985	871	829	710	909	1039	1032	910	854	714	1424	1620	1132	26.3964	17.3526	18.6256	24.9381	25.3108	26.7213	26.1132	32.1323	20.6419	37.567	38.4901	28.721	20.7915	25.6567	26.2958	34.926	0.290729	0.39635	0.324911	0.430531	1	1	1	1	FALSE	FALSE	TRUE	TRUE	NA	GO:0009231|GO:0000906|GO:0009349	AT2G44050	IPR002180	Lumazine/riboflavin synthase
	Soltu.Atl.12_0G000810	4.665	0	0	18	0	8	13	0	0	0	12	20	40	0	0	0.504589	0	0.208254	0.359695	0	0	0	0.338291	0.507782	1.08449	0.168196	0.189316	0	0.643522	0.0258497	0.716791	-0.224283	0.466659	1	0.201298	1	1	FALSE	FALSE	FALSE	TRUE	NA	GO:0016020|GO:0071805|GO:0015079	AT3G02050	IPR003855	Potassium transporter
	Soltu.Atl.12_0G000820	5.437	240	498	367	641	883	657	746	511	285	531	575	562	6.66874	9.55753	8.82721	16.1236	19.7223	15.5973	19.6274	17.6283	7.55446	12.8439	12.5259	13.0736	8.35116	17.1477	14.9367	12.8145	0.95657	-0.206177	0.769138	-0.393609	0.509515	1	1	1	FALSE	FALSE	TRUE	FALSE	NA	GO:0016787	AT5G18280	NA	NA
	Soltu.Atl.12_0G000840	12.013	4035	6030	4463	3533	4064	3989	4280	4033	3846	4108	4402	4139	50.7439	52.3771	48.5839	40.2213	41.0826	42.8603	50.9654	62.9689	46.1398	44.9718	43.4008	43.5775	50.5683	41.388	53.358	43.9834	-0.282828	-0.273102	0.0760085	0.0857347	1	1	1	1	FALSE	FALSE	TRUE	TRUE	NA	GO:0004601|GO:0051537|GO:0006979|GO:0020037|GO:0055114|GO:0010277	AT2G24820	IPR000823	Plant peroxidase
	Soltu.Atl.12_0G000850	5.676	821	1100	837	560	532	521	622	235	759	617	528	639	21.8521	20.2221	19.2841	13.493	11.3822	11.8478	15.6759	7.7656	19.2716	14.2957	11.0177	14.2389	20.4528	12.241	14.2377	13.1841	-0.696152	-0.103369	-0.493521	0.0992622	0.306762	1	1	1	FALSE	FALSE	FALSE	TRUE	NA	GO:0043169|GO:0003824	AT4G31750	NA	NA
	Soltu.Atl.12_0G000860	3.037	0	7	9	21	26	28	0	0	0	4	24	44	0	0.240508	0.387538	0.945667	1.03964	1.19002	0	0	0	0.173211	0.935978	1.83243	0.209349	1.05844	0	0.980538	0.767324	0.985893	-0.27423	-0.0556617	1	0.24509	1	1	FALSE	FALSE	FALSE	FALSE	NA	GO:0008270|GO:0005515	AT5G66520	IPR002885	Pentatricopeptide repeat
	Soltu.Atl.12_0G000870	1.595	176	697	625	990	1174	872	764	562	1782	1467	1305	1571	16.6703	45.5982	51.2432	84.8864	89.3846	70.5665	68.5198	66.0884	161.014	120.957	96.9056	124.576	37.8372	81.6125	98.5409	114.146	1.08892	0.210106	1.35785	0.479035	0.574623	1	1	1	FALSE	FALSE	TRUE	TRUE	NA	GO:0005515|GO:0008270	AT5G24930	IPR010402	CCT domain
	Soltu.Atl.12_0G000880	0.455	0	0	0	2	0	0	0	0	0	0	0	0	0	0	0	0.601149	0	0	0	0	0	0	0	0	0	0.200383	0	0	0.263495	0	0	-0.263495	1	1	1	1	FALSE	FALSE	TRUE	FALSE	NA	NA	AT2G24762	NA	NA
	Soltu.Atl.12_0G000890	0.982	0	11	9	58	32	44	201	160	56	36	84	30	0	1.16885	1.19853	8.07756	3.95725	5.78341	29.2798	30.5603	8.21853	4.82117	10.1313	3.86392	0.789124	5.93941	22.6862	6.27214	1.95556	-1.7036	3.72672	0.0675686	0.642994	1	0.490528	1	FALSE	FALSE	TRUE	TRUE	NA	NA	AT4G25760	NA	NA
	Soltu.Atl.12_0G000900	4.703	192	218	302	206	247	241	0	188	372	265	295	331	6.16763	4.83679	8.39748	5.9904	6.37789	6.61431	0	7.49778	11.3995	7.41024	7.42927	8.90167	6.4673	6.32753	6.29909	7.91373	-0.0272587	0.288312	-0.03287	0.282701	1	1	1	1	FALSE	FALSE	FALSE	TRUE	NA	GO:0006352|GO:0005634	AT4G31720	IPR003923	Transcription initiation factor TFIID
	Soltu.Atl.12_0G000910	5.116	281	678	523	1056	1351	1365	946	660	1274	654	948	810	8.2979	13.8285	13.3687	28.2291	32.0686	34.4385	26.4511	24.1971	35.8886	16.8116	21.9471	20.025	11.8317	31.5787	28.8456	19.5946	1.34422	-0.535254	1.21781	-0.661667	0.0606949	1	1	0.102504	FALSE	FALSE	TRUE	FALSE	NA	NA	AT4G31410	IPR013083	Zinc finger
	Soltu.Atl.12_0G000920	3.828	437	416	338	333	440	420	273	299	435	412	506	325	17.2465	11.3396	11.5468	11.897	13.9584	14.1618	10.2017	14.6504	16.377	14.1542	15.6559	10.7382	13.3776	13.3391	13.743	13.5161	-0.003875	-0.0223808	0.036208	0.0177022	1	1	1	1	FALSE	FALSE	TRUE	TRUE	NA	GO:0003676|GO:0008270	AT4G31420	IPR013087	Zinc finger C2H2-type
	Soltu.Atl.12_0G000930	2.345	0	0	0	0	0	0	0	0	0	0	0	0	0	0	0	0	0	0	0	0	0	0	0	0	0	0	0	0	0	0	0	0	1	1	1	1	FALSE	FALSE	TRUE	TRUE	NA	GO:0016020|GO:0006486	AT1G77810	IPR002659	Glycosyl transferase
	Soltu.Atl.12_0G000940	1.113	0	12	0	0	0	0	0	0	0	0	0	0	0	1.12502	0	0	0	0	0	0	0	0	0	0	0.375008	0	0	0	-0.45944	0	-0.45944	0	1	1	1	1	FALSE	FALSE	FALSE	TRUE	NA	NA	NA	NA	NA
	Soltu.Atl.12_0G000950	8.778	0	28	11	5	0	20	0	0	0	0	14	8	0	0.332842	0.163875	0.0779001	0	0.294088	0	0	0	0	0.1889	0.115269	0.165573	0.123996	0	0.10139	-0.0524019	0.139325	-0.221039	-0.0293119	1	0.812581	0.89884	1	FALSE	FALSE	FALSE	FALSE	NA	GO:0016579|GO:0036459	AT2G24640	IPR028889	Ubiquitin specific protease domain
	Soltu.Atl.12_0G000960	5.717	439	777	526	488	679	623	527	47	817	699	859	548	11.6008	14.1817	12.0319	11.6739	14.423	14.0657	13.1864	1.54198	20.5955	16.0794	17.7961	12.1236	12.6048	13.3876	11.7746	15.333	0.0807043	0.354513	-0.0908376	0.182971	1	1	1	1	FALSE	FALSE	FALSE	TRUE	NA	NA	AT5G24870	NA	NA
	Soltu.Atl.12_0G000970	1.316	0	0	6	0	0	0	0	0	0	0	12	0	0	0	0.596228	0	0	0	0	0	0	0	1.08	0	0.198743	0	0	0.360001	-0.261522	0.443607	-0.261522	0.443607	1	1	1	1	FALSE	FALSE	FALSE	TRUE	NA	GO:0005516	AT5G39380	NA	NA
	Soltu.Atl.12_0G000980	2.028	88	363	146	393	305	222	313	134	217	167	203	189	6.55552	18.6773	9.4146	26.5026	18.2636	14.1295	22.078	12.3933	15.4209	10.8295	11.8557	11.7872	11.5491	19.6319	16.6307	11.4908	0.717289	-0.497223	0.490503	-0.724008	1	1	1	0.613222	FALSE	FALSE	TRUE	FALSE	NA	GO:0004045	AT5G10700	NA	NA
	Soltu.Atl.12_0G000990	2.459	0	0	0	0	0	0	0	0	0	0	12	0	0	0	0	0	0	0	0	0	0	0	0.577992	0	0	0	0	0.192664	0	0.254188	0	0.254188	1	1	1	1	FALSE	FALSE	TRUE	TRUE	NA	GO:0055085|GO:0016020|GO:0022857	AT4G21120	IPR002293	Amino acid/polyamine transporter I
	Soltu.Atl.12_0G001000	3.2	291	169	116	90	32	35	148	341	136	23	16	97	13.7384	5.51077	4.74051	3.84642	1.21438	1.41176	6.616	19.9873	6.12501	0.945234	0.592201	3.8339	7.99655	2.15752	10.9094	1.79044	-1.51058	-2.09354	0.404661	-0.178297	0.167085	0.681254	1	1	FALSE	FALSE	TRUE	FALSE	NA	GO:0006887|GO:0000145	AT4G31540	IPR004140	Exocyst complex component Exo70
	Soltu.Atl.12_0G001010	1.689	2402	3281	2370	267	353	283	782	470	312	433	343	229	214.85	202.699	183.5	21.6195	25.3805	21.6271	66.2309	52.1937	26.6221	33.7147	24.0527	17.1484	200.35	22.8757	48.3489	24.972	-3.07609	-0.926063	-2.02861	0.121411	3.9e-15	1	0.418084	1	FALSE	FALSE	FALSE	TRUE	NA	GO:0043565|GO:0006355|GO:0003700	AT4G31550	IPR036576	WRKY domain superfamily
	Soltu.Atl.12_0G001020	6.168	83	415	366	414	219	226	188	3	4	299	302	339	2.03295	7.02069	7.75985	9.17952	4.31176	4.72941	4.3601	0.0912276	0.0934616	6.37512	5.79912	6.95142	5.6045	6.07356	1.51493	6.37522	0.0989884	1.55217	-1.39293	0.0602493	1	1	1	1	FALSE	FALSE	FALSE	TRUE	NA	NA	AT4G31600	IPR004853	Sugar phosphate transporter domain
	Soltu.Atl.12_0G001030	3.167	0	28	5	18	42	61	179	0	0	34	76	40	0	0.922541	0.206461	0.777299	1.61048	2.48613	8.08516	0	0	1.41186	2.84227	1.59746	0.376334	1.62464	2.69505	1.95053	0.931288	-0.324621	1.42476	0.168855	1	1	1	1	FALSE	FALSE	TRUE	TRUE	NA	GO:0006364|GO:0008168	AT5G10620	IPR029026	tRNA (guanine-N1-)-methyltransferase
	Soltu.Atl.12_0G001040	1.107	36	36	58	42	33	46	0	244	90	81	77	141	4.913	3.39337	6.85168	5.18878	3.62011	5.36355	0	41.342	11.7169	9.62274	8.23839	16.1098	5.05268	4.72415	17.6863	11.3236	-0.080514	-0.600553	1.62633	1.1063	1	1	1	1	FALSE	FALSE	TRUE	TRUE	NA	NA	NA	NA	NA
	Soltu.Atl.12_0G001050	10.981	0	43	3	12	19	20	0	0	0	10	35	18	0	0.408604	0.035727	0.149452	0.21012	0.235088	0	0	0	0.119762	0.377507	0.207324	0.14811	0.19822	0	0.234864	0.0616318	0.304353	-0.199261	0.0434597	1	0.223545	0.921539	1	FALSE	FALSE	FALSE	TRUE	NA	GO:0006751|GO:0003839	AT4G31330	IPR006840	Glutathione-specific gamma-glutamylcyclotransferase
	Soltu.Atl.12_0G001060	3.189	1487	2535	2253	2466	3332	2673	1297	1255	1076	2994	3164	2999	70.4447	82.9467	92.3897	105.755	126.884	108.19	58.1794	73.814	48.6268	123.469	117.512	118.943	81.9271	113.61	60.2067	119.975	0.466814	0.982945	-0.438153	0.0779779	1	1	1	1	FALSE	FALSE	FALSE	TRUE	NA	GO:0005840|GO:0003735|GO:0006412	AT5G10360	IPR018282	Ribosomal protein S6e
	Soltu.Atl.12_0G001070	4.458	57	103	82	66	184	154	1	0	8	45	185	172	1.93164	2.41087	2.40542	2.02473	5.01225	4.45885	0.0320881	0	0.258623	1.3275	4.91508	4.87985	2.24931	3.83195	0.0969038	3.70748	0.572471	2.10152	-1.5667	-0.0376498	1	0.228859	0.641278	1	FALSE	FALSE	FALSE	FALSE	NA	GO:0006904|GO:0000145	NA	NA	NA
	Soltu.Atl.12_0G001080	4.232	0	141	202	124	217	131	0	0	0	128	157	95	0	3.47656	6.24198	4.00719	6.22686	3.99547	0	0	0	3.97764	4.39393	2.8392	3.23951	4.74317	0	3.73693	0.43795	2.24395	-2.0839	-0.277897	1	0.0182567	0.231445	1	FALSE	FALSE	FALSE	FALSE	NA	GO:0004519|GO:0006281	AT4G31150	NA	NA
	Soltu.Atl.12_0G001090	1.268	155	499	376	397	329	255	261	173	366	433	351	524	18.4674	41.0636	38.778	42.8189	31.5088	25.9575	29.4445	25.5904	41.5987	44.9087	32.7859	52.2674	32.7697	33.4284	32.2112	43.3206	0.0278715	0.416309	-0.024058	0.36438	1	1	1	1	FALSE	FALSE	FALSE	TRUE	NA	NA	AT3G63420	NA	NA
	Soltu.Atl.12_0G001100	0.683	0	0	0	20	0	0	0	0	0	0	0	0	0	0	0	4.00473	0	0	0	0	0	0	0	0	0	1.33491	0	0	1.22337	0	0	-1.22337	1	1	1	1	FALSE	FALSE	TRUE	FALSE	NA	GO:0005515	AT5G07840	IPR020683	Ankyrin repeat-containing domain
	Soltu.Atl.12_0G001110	2.174	0	29	22	24	98	32	0	0	2	24	66	40	0	1.39192	1.32337	1.50979	5.47421	1.89991	0	0	0.132583	1.45182	3.5957	2.32712	0.905095	2.9613	0.0441944	2.45821	1.05611	1.72764	-0.867473	-0.195948	1	0.29745	1	1	FALSE	FALSE	FALSE	FALSE	NA	GO:0016747	AT5G67150	IPR003480	Transferase
	Soltu.Atl.12_0G001120	5.044	210	8	26	3	2	16	76	0	0	7	6	0	6.28979	0.165497	0.674086	0.0813411	0.0481515	0.409437	2.15537	0	0	0.182509	0.140888	0	2.37646	0.179643	0.718457	0.107799	-1.51716	-0.633417	-0.974397	-0.0906543	0.191991	1	1	1	FALSE	FALSE	FALSE	FALSE	NA	GO:0003824|GO:0009058|GO:0006520|GO:0008483|GO:0030170	AT5G53970	IPR015424	Pyridoxal phosphate-dependent transferase
	Soltu.Atl.12_0G001130	9.42	3597	4445	3916	4024	4954	3880	5463	2863	4317	4308	5349	5535	57.6875	49.2376	54.3637	58.4212	63.8646	53.1647	82.959	57.0059	66.0463	60.1432	67.2544	74.3165	53.7629	58.4835	68.6704	67.238	0.119291	-0.0299707	0.347348	0.198086	1	1	1	1	FALSE	FALSE	TRUE	TRUE	NA	GO:0003676|GO:0022625|GO:0016491|GO:0055114|GO:0003735|GO:0000463	AT1G31600	IPR027450	Alpha-ketoglutarate-dependent dioxygenase AlkB-like
	Soltu.Atl.12_0G001140	12.12	55	45	39	70	66	51	0	62	2	77	111	114	0.685571	0.387423	0.420803	0.789877	0.661297	0.543138	0	0.959486	0.0237818	0.835506	1.08472	1.18965	0.497932	0.66477	0.327756	1.03663	0.152351	0.617193	-0.173982	0.290859	1	1	1	1	FALSE	FALSE	FALSE	TRUE	NA	GO:0005089	AT1G31650	NA	NA
	Soltu.Atl.12_0G001150	5.826	0	0	1	2	0	5	0	0	1	0	0	4	0	0	0.0224464	0.0469487	0	0.110775	0	0	0.024737	0	0	0.0868376	0.00748213	0.0525746	0.00824567	0.0289459	0.0631682	0.0293199	0.00109296	-0.0327554	1	1	1	1	FALSE	FALSE	TRUE	FALSE	NA	NA	NA	NA	NA
	Soltu.Atl.12_0G001160	1.576	0	0	8	12	16	0	0	0	0	0	1	0	0	0	0.66382	1.04133	1.23287	0	0	0	0	0	0.0751524	0	0.221273	0.758069	0	0.0250508	0.525605	0.0356954	-0.288386	-0.778296	1	1	1	1	FALSE	FALSE	FALSE	FALSE	NA	NA	AT2G31180	NA	NA
	Soltu.Atl.12_0G001170	3.527	336	469	320	448	567	485	430	269	162	435	331	472	14.3922	13.8753	11.8648	17.3715	19.5224	17.7492	17.44	14.3053	6.61953	16.2198	11.1153	16.926	13.3774	18.2143	12.7883	14.7537	0.418377	0.19225	-0.0603652	-0.286492	1	1	1	1	FALSE	FALSE	FALSE	FALSE	NA	GO:0030170|GO:0004834|GO:0000162|GO:0006568	NA	IPR023026	Tryptophan synthase beta chain/beta chain-like
	Soltu.Atl.12_0G001180	0.446	0	0	0	0	0	0	0	0	0	0	0	0	0	0	0	0	0	0	0	0	0	0	0	0	0	0	0	0	0	0	0	0	1	1	1	1	FALSE	FALSE	TRUE	TRUE	NA	NA	NA	NA	NA
	Soltu.Atl.12_0G001190	3.536	52	116	106	116	138	196	0	0	0	245	189	177	2.22169	3.42312	3.92022	4.48652	4.73939	7.15462	0	0	0	9.11203	6.33066	6.3311	3.18834	5.46017	0	7.25793	0.625194	3.04578	-2.06638	0.354208	1	0.00521375	0.0855948	1	FALSE	FALSE	FALSE	TRUE	NA	NA	AT4G19390	2020-11-25	IPR005134
	Soltu.Atl.12_0G001200	4.41	55	23	16	0	20	8	0	0	0	6	18	0	1.88415	0.544208	0.474459	0	0.55074	0.23415	0	0	0	0.178926	0.483429	0	0.967607	0.26163	0	0.220785	-0.641153	0.287809	-0.976442	-0.0474794	1	0.815558	0.297843	1	FALSE	FALSE	FALSE	FALSE	NA	GO:0000818	NA	NA	NA
	Soltu.Atl.12_0G001210	7.083	277	215	156	313	198	273	234	97	153	252	374	187	5.90819	3.16736	2.88021	6.04353	3.39471	4.97494	4.72587	2.56864	3.11309	4.67891	6.25394	3.3392	3.98525	4.8044	3.4692	4.75735	0.219479	0.365388	-0.157649	-0.0117408	1	1	1	1	FALSE	FALSE	FALSE	FALSE	NA	GO:0016020|GO:0016021	AT4G19185	IPR000620	EamA domain
	Soltu.Atl.12_0G001220	2.675	772	1421	1006	941	1226	663	998	593	1379	1015	920	809	43.5999	55.4302	49.1803	48.1094	55.6573	31.9913	53.3691	41.5796	74.2948	49.9004	40.7346	38.251	49.4035	45.2527	56.4145	42.962	-0.123987	-0.385158	0.187893	-0.0732792	1	1	1	1	FALSE	FALSE	TRUE	FALSE	NA	GO:0003735|GO:0006412|GO:0005840	AT3G49010	IPR001380	Ribosomal protein L13e
	Soltu.Atl.12_0G001230	5.364	238	268	297	497	818	452	2	242	634	500	440	691	6.70317	5.21341	7.24077	12.6716	18.5191	10.8766	0.0533365	8.46206	17.0341	12.2587	9.71545	16.2933	6.38578	14.0224	8.51649	12.7558	1.02429	0.531538	0.365678	-0.127079	0.444065	1	1	1	FALSE	FALSE	TRUE	FALSE	NA	GO:0005515	AT4G38150	IPR002885	Pentatricopeptide repeat
	Soltu.Atl.12_0G001240	3.298	552	822	515	612	949	589	215	246	230	889	777	840	25.286	26.0074	20.4208	25.3784	34.9438	23.0519	9.32548	13.9905	10.0507	35.4497	27.9042	32.2142	23.9048	27.7914	11.1222	31.856	0.209217	1.4385	-1.03877	0.19052	1	0.991389	1	1	FALSE	FALSE	FALSE	TRUE	NA	GO:0071569	AT1G77710	IPR005375	Ubiquitin-fold modifier 1
	Soltu.Atl.12_0G001250	2.068	0	0	0	0	0	0	0	0	0	0	0	0	0	0	0	0	0	0	0	0	0	0	0	0	0	0	0	0	0	0	0	0	1	1	1	1	FALSE	FALSE	TRUE	TRUE	NA	NA	AT1G31880	NA	NA
	Soltu.Atl.12_0G001260	3.615	274	352	235	207	274	358	566	85	224	161	305	338	11.4508	10.1604	8.50113	7.83115	9.20444	12.7825	22.3971	4.41022	8.93012	5.85705	9.99288	11.8257	10.0374	9.93938	11.9125	9.22521	-0.0128727	-0.336635	0.226362	-0.0974002	1	1	1	1	FALSE	FALSE	TRUE	FALSE	NA	NA	AT4G19070	NA	NA
	Soltu.Atl.12_0G001270	3.051	0	0	0	0	0	0	0	0	0	0	0	0	0	0	0	0	0	0	0	0	0	0	0	0	0	0	0	0	0	0	0	0	1	1	1	1	FALSE	FALSE	TRUE	TRUE	NA	NA	NA	NA	NA
	Soltu.Atl.12_0G001280	4.029	0	19	12	18	0	15	0	0	112	26	37	42	0	0.492076	0.389494	0.610997	0	0.480548	0	0	4.00625	0.848667	1.08769	1.31847	0.293857	0.363848	1.33542	1.08494	0.0760053	-0.163674	0.852003	0.612324	1	1	1	1	FALSE	FALSE	TRUE	TRUE	NA	GO:0006355|GO:0005524|GO:0005634	AT4G37740	NA	NA
	Soltu.Atl.12_0G001290	6.485	93	434	380	315	449	495	328	167	559	506	457	391	2.16653	6.98322	7.66285	6.643	8.40798	9.8523	7.23515	4.8301	12.4228	10.2613	8.34652	7.6258	5.6042	8.30109	8.16268	8.74454	0.494016	0.0888236	0.472386	0.0671931	1	1	1	1	FALSE	FALSE	TRUE	TRUE	NA	NA	AT5G45550	IPR036703	MOB kinase activator superfamily
	Soltu.Atl.12_0G001300	15.463	212	218	208	253	285	196	142	230	423	178	185	299	2.07126	1.47109	1.75908	2.23764	2.23824	1.63608	1.31365	2.78987	3.94243	1.51387	1.41702	2.44566	1.76714	2.03732	2.68198	1.79218	0.134402	-0.399089	0.412085	-0.121405	1	1	1	1	FALSE	FALSE	TRUE	FALSE	NA	GO:0008289	AT4G19040	NA	NA
	Soltu.Atl.12_0G001310	5.66	13	13	2	17	24	17	0	0	0	70	19	12	0.346992	0.239664	0.0462094	0.410768	0.514932	0.387681	0	0	0	1.62646	0.397591	0.268153	0.210955	0.437794	0	0.764068	0.247711	0.818906	-0.276145	0.295049	1	0.171369	0.710917	1	FALSE	FALSE	FALSE	TRUE	NA	GO:0006355|GO:0042393	NA	NA	NA
	Soltu.Atl.12_0G001320	2.606	0	0	4	0	13	0	0	0	0	0	25	0	0	0	0.200725	0	0.605793	0	0	0	0	0	1.13623	0	0.0669085	0.201931	0	0.378742	0.171918	0.463353	-0.0934364	0.197999	1	1	1	1	FALSE	FALSE	FALSE	TRUE	NA	NA	AT5G20510	IPR011011	Zinc finger
	Soltu.Atl.12_0G001330	0.523	0	1	8	0	5	0	0	0	0	6	10	9	0	0.199514	2.00035	0	1.16098	0	0	0	0	1.50873	2.26463	2.1765	0.733287	0.386992	0	1.98329	-0.321551	1.5769	-0.79351	1.10494	1	0.404797	1	1	FALSE	FALSE	FALSE	TRUE	NA	NA	NA	NA	NA
	Soltu.Atl.12_0G001340	1.962	85	59	90	175	173	121	449	84	288	178	234	331	6.54504	3.13783	5.99874	12.1984	10.7079	7.96029	32.7364	8.03026	21.1549	11.9312	14.1259	21.3377	5.2272	10.2888	20.6405	15.7982	0.858242	-0.365424	1.79708	0.573413	1	1	1	1	FALSE	FALSE	TRUE	TRUE	NA	GO:0005347|GO:0055085	AT1G72820	IPR018108	Mitochondrial substrate/solute carrier
	Soltu.Atl.12_0G001350	4.106	246	370	264	239	175	286	682	315	750	162	312	226	9.05125	9.40283	8.40818	7.96054	5.17576	8.99062	23.7601	14.3893	26.3245	5.18869	8.99984	6.96158	8.95408	7.37564	21.4913	7.05004	-0.249089	-1.4823	1.17601	-0.0572042	1	0.954925	1	1	FALSE	FALSE	TRUE	FALSE	NA	GO:0003824|GO:0043169	AT1G72770	IPR000222	PPM-type phosphatase
	Soltu.Atl.12_0G001360	15.948	682	1189	979	1022	1089	1023	1069	682	1323	726	1015	900	6.46056	7.7795	8.02774	8.76412	8.29233	8.27965	9.58859	8.02098	11.9556	5.98676	7.53805	7.13764	7.4226	8.44537	9.85506	6.88748	0.165342	-0.46073	0.36603	-0.260042	1	1	1	1	FALSE	FALSE	TRUE	FALSE	NA	GO:0006468|GO:0003676|GO:0005524|GO:0004672	AT5G12000	NA	NA
	Soltu.Atl.12_0G001370	5.142	1984	2679	2015	2978	3783	2802	3215	2201	4105	2258	2892	2554	58.291	54.3646	51.246	79.2057	89.3428	70.3361	89.4401	80.2856	115.053	57.7502	66.614	62.8214	54.6339	79.6282	94.9263	62.3952	0.535321	-0.597553	0.785963	-0.346912	1	1	1	0.872882	FALSE	FALSE	TRUE	FALSE	NA	GO:0005524|GO:0003676	AT3G13920	IPR011545	DEAD/DEAH box helicase domain
	Soltu.Atl.12_0G001380	1.47	0	28	10	0	0	0	0	0	0	17	6	0	0	1.98754	0.88961	0	0	0	0	0	0	1.52087	0.483429	0	0.959051	0	0	0.668101	-0.970155	0.738207	-0.970155	0.738207	0.476028	0.806312	0.907095	1	FALSE	FALSE	FALSE	TRUE	NA	NA	AT5G11890	NA	NA
	Soltu.Atl.12_0G001390	1.892	0	0	0	0	0	0	0	0	0	0	0	0	0	0	0	0	0	0	0	0	0	0	0	0	0	0	0	0	0	0	0	0	1	1	1	1	FALSE	FALSE	TRUE	TRUE	NA	NA	AT2G26040	IPR019587	Polyketide cyclase/dehydrase
	Soltu.Atl.12_0G001400	6.135	1806	1554	1824	3518	3341	4271	1659	1247	1184	4060	4361	3719	44.4729	26.4309	38.8801	78.4233	66.1328	89.8582	38.6826	38.1243	27.8134	87.0308	84.192	76.6708	36.5946	78.1381	34.8734	82.6312	1.07385	1.22113	-0.0676111	0.079669	0.145626	0.972581	1	1	FALSE	FALSE	FALSE	TRUE	NA	GO:0003723|GO:0003676	AT2G25970	NA	NA
	Soltu.Atl.12_0G001410	2.363	82	264	181	172	158	172	0	0	0	212	144	246	5.24255	11.6578	10.0169	9.95471	8.11986	9.39523	0	0	0	11.7987	7.21769	13.1671	8.9724	9.1566	0	10.7278	0.0264049	3.55186	-3.31794	0.207518	1	0.00558354	0.0212814	1	TRUE	FALSE	FALSE	TRUE	NA	NA	NA	NA	NA
	Soltu.Atl.12_0G001420	5.112	643	559	456	520	674	458	665	291	413	437	545	675	19.0026	11.4103	11.6652	13.9116	16.0112	11.5642	18.6086	10.6771	11.6433	11.2422	12.6271	16.7006	14.026	13.829	13.643	13.5233	-0.0190396	-0.011841	-0.0372505	-0.0300519	1	1	1	1	FALSE	FALSE	FALSE	FALSE	NA	GO:0035999|GO:0030170|GO:0019264|GO:0004372|GO:0003824	AT4G32520	IPR001085	Serine hydroxymethyltransferase
	Soltu.Atl.12_0G001430	4.744	57	141	188	341	402	358	208	0	0	183	220	276	1.81519	3.10135	5.18239	9.83045	10.2905	9.74049	6.27194	0	0	5.07304	5.49259	7.35839	3.36631	9.95381	2.09065	5.97467	1.32695	1.17422	-0.498505	-0.651236	0.269906	1	1	0.495655	FALSE	FALSE	FALSE	FALSE	NA	NA	AT4G32960	NA	NA
	Soltu.Atl.12_0G001440	5.747	66	426	259	185	222	213	438	275	286	183	199	268	1.73498	7.73471	5.89353	4.40245	4.69102	4.78389	10.9023	8.97514	7.17204	4.18766	4.1012	5.8981	5.12107	4.62578	9.01648	4.72899	-0.121731	-0.806023	0.710518	0.0262258	1	1	1	1	FALSE	FALSE	TRUE	TRUE	NA	GO:0004197|GO:0008233|GO:0051603|GO:0006508	AT4G32940	IPR001096	Peptidase C13
	Soltu.Atl.12_0G001450	6.787	111	107	140	120	115	151	30	0	0	129	144	207	2.4708	1.64506	2.69753	2.41806	2.05767	2.87172	0.632305	0	0	2.49962	2.51295	3.85754	2.27113	2.44915	0.210768	2.9567	0.0764506	1.70838	-1.43387	0.198059	1	0.71573	1	1	FALSE	FALSE	FALSE	TRUE	NA	NA	AT2G25930	NA	NA
	Soltu.Atl.12_0G001460	6.645	446	538	324	1029	558	1076	757	308	813	1042	916	949	10.1399	8.44818	6.37627	21.178	10.1975	20.9006	16.2961	8.69371	17.6325	20.6222	16.3267	18.063	8.32144	17.4254	14.2074	18.3373	0.98307	0.346609	0.706153	0.0696924	0.505761	1	1	1	FALSE	FALSE	TRUE	TRUE	NA	GO:0016779|GO:0005634|GO:0043631|GO:0003723|GO:0004652|GO:0031123	NA	IPR014492	Poly(A) polymerase
	Soltu.Atl.12_0G001470	10.209	316	465	440	228	257	317	358	474	666	343	502	311	4.67623	4.75276	5.6362	3.05433	3.05707	4.00792	5.0163	8.70853	9.40175	4.41847	5.82398	3.85297	5.02173	3.3731	7.70886	4.69847	-0.46152	-0.611908	0.532306	0.381918	0.88712	1	1	1	FALSE	FALSE	TRUE	TRUE	NA	GO:0005524|GO:0006002|GO:0006096|GO:0003872	AT4G26270	NA	NA
	Soltu.Atl.12_0G001480	3.337	0	10	34	0	1	0	0	0	0	18	45	0	0	0.312694	1.33242	0	0.0363914	0	0	0	0	0.709378	1.59719	0	0.54837	0.0121305	0	0.768855	-0.613355	0.822816	-0.63075	0.80542	0.606367	0.529415	0.867617	1	FALSE	FALSE	FALSE	TRUE	NA	GO:0006468|GO:0005524|GO:0004672	AT4G32830	NA	NA
	Soltu.Atl.12_0G001490	5.553	798	1269	867	1584	1856	2018	568	1274	784	2643	2184	2059	21.7104	23.8457	20.4178	39.0114	40.5887	46.9068	14.632	43.032	20.3473	62.5937	46.5826	46.8972	21.9913	42.169	26.0038	52.0245	0.908908	0.9735	0.232073	0.296665	0.37683	1	1	1	FALSE	FALSE	TRUE	TRUE	NA	GO:0006468|GO:0005524|GO:0004672	AT3G48750	NA	NA
	Soltu.Atl.12_0G001500	10.309	0	100	115	119	79	196	0	184	1	76	207	216	0	1.01218	1.45881	1.57868	0.930606	2.45404	0	3.34773	0.0139798	0.969524	2.37823	2.65006	0.823664	1.65444	1.12057	1.99927	0.541569	0.500159	0.217613	0.176202	1	1	1	1	FALSE	FALSE	TRUE	TRUE	NA	GO:0004830|GO:0005524|GO:0000166|GO:0006418|GO:0004812|GO:0006436	AT2G25840	NA	NA
	Soltu.Atl.12_0G001510	2.958	0	31	5	28	0	12	3	0	184	34	37	42	0	1.09355	0.221049	1.29456	0	0.523631	0.14508	0	8.96473	1.51162	1.4815	1.79585	0.4382	0.606065	3.0366	1.59632	0.159266	-0.636672	1.48888	0.69294	1	1	1	1	FALSE	FALSE	TRUE	TRUE	NA	NA	AT2G25740	IPR003111	Lon
	Soltu.Atl.12_0G001520	2.657	372	300	186	210	255	241	138	556	422	161	374	213	21.1516	11.7816	9.15458	10.8091	11.6548	11.7076	7.42969	39.2494	22.8896	7.96885	16.6717	10.1393	14.0293	11.3905	23.1896	11.5933	-0.27854	-0.941732	0.686609	0.023417	1	1	1	1	FALSE	FALSE	TRUE	TRUE	NA	NA	AT2G25740	NA	NA
	Soltu.Atl.12_0G001530	5.196	836	1381	847	1214	1040	1252	1451	924	2150	1147	1395	1359	24.3069	27.7332	21.3172	31.9531	24.3063	31.1012	39.9468	33.3543	59.633	29.0306	31.7983	33.0803	24.4525	29.1202	44.3114	31.3031	0.242928	-0.488203	0.832069	0.100938	1	1	1	1	FALSE	FALSE	TRUE	TRUE	NA	GO:0004672|GO:0006468|GO:0005524	AT2G25760	NA	NA
	Soltu.Atl.12_0G001540	7.982	122	253	153	159	191	211	1	0	1	272	187	244	2.30909	3.30738	2.50667	2.72426	2.90587	3.41203	0.0179214	0	0.0180554	4.48145	2.77478	3.86631	2.70771	3.01406	0.0119922	3.70751	0.114532	2.21777	-1.87333	0.229904	1	0.00809867	0.042397	1	TRUE	FALSE	FALSE	TRUE	NA	NA	AT5G11640	IPR036249	Thioredoxin-like superfamily
	Soltu.Atl.12_0G001550	4.996	1427	1784	1435	1252	1021	1252	1209	688	1250	1248	1268	1279	43.1513	37.2605	37.5618	34.2725	24.8175	32.3463	34.6168	25.8295	36.0583	32.8514	30.0605	32.3792	39.3245	30.4788	32.1682	31.7637	-0.357278	-0.0177024	-0.281856	0.0577193	0.922145	1	1	1	FALSE	FALSE	FALSE	TRUE	NA	GO:0016020|GO:0055085|GO:0022857	AT1G52190	IPR000109	Proton-dependent oligopeptide transporter family
	Soltu.Atl.12_0G001560	12.166	431	756	701	963	620	695	893	698	762	815	926	723	5.35207	6.4841	7.53507	10.8254	6.18869	7.3736	10.4999	10.7611	9.02661	8.80991	9.01493	7.51638	6.45708	8.12922	10.0959	8.44707	0.291881	-0.232086	0.573343	0.0493764	1	1	1	1	FALSE	FALSE	TRUE	TRUE	NA	NA	AT1G76700	NA	NA
	Soltu.Atl.12_0G001570	5.095	842	1588	1418	1461	1597	1373	236	708	754	1720	2116	1884	24.9666	32.5224	36.3956	39.2166	38.0641	34.7831	6.626	26.0639	21.3277	44.3962	49.1893	46.7687	31.2949	37.3546	18.0059	46.7847	0.248095	1.33011	-0.76486	0.317149	1	1	1	1	FALSE	FALSE	FALSE	TRUE	NA	NA	AT1G76670	IPR004853	Sugar phosphate transporter domain
	Soltu.Atl.12_0G001580	3.815	183	217	173	199	269	231	0	0	140	278	418	279	7.24684	5.93528	5.93019	7.13382	8.56274	7.81556	0	0	5.28873	9.58323	12.9772	9.24971	6.37077	7.83737	1.76291	10.6034	0.261803	2.07028	-1.41563	0.392855	1	1	1	1	FALSE	FALSE	FALSE	TRUE	NA	NA	AT1G76660	NA	NA
	Soltu.Atl.12_0G001590	5.344	538	828	928	615	966	764	715	907	729	906	1111	1005	15.2093	16.1674	22.709	15.7388	21.9516	18.4531	19.1392	31.8339	19.6598	22.2958	24.6233	23.7858	18.0286	18.7145	23.5443	23.5683	0.0510917	0.00141136	0.367222	0.317542	1	1	1	1	FALSE	FALSE	TRUE	TRUE	NA	NA	AT1G21065	IPR035917	YjbQ-like superfamily
	Soltu.Atl.12_0G001600	7.535	1709	1083	913	1168	1019	934	1158	1734	1242	1216	1082	1229	34.265	14.9976	15.8454	21.1994	16.4228	15.9995	21.9841	43.1634	23.7551	21.2232	17.0076	20.6294	21.7027	17.8739	29.6342	19.6201	-0.266472	-0.571091	0.43228	0.12766	1	1	1	1	FALSE	FALSE	TRUE	TRUE	NA	GO:0005524|GO:0003872|GO:0047334|GO:0006096	AT1G76550	NA	NA
	Soltu.Atl.12_0G001610	1.148	0	20	6	0	27	0	0	0	0	22	8	16	0	1.81787	0.683481	0	2.85612	0	0	0	0	2.52024	0.825367	1.76277	0.833785	0.952041	0	1.70279	0.090159	1.43445	-0.874825	0.469468	1	0.275029	0.98376	1	FALSE	FALSE	FALSE	TRUE	NA	GO:0003690|GO:0006355	AT2G36000	NA	NA
	Soltu.Atl.12_0G001620	4.903	24	0	0	0	0	0	0	0	0	0	0	0	0.739506	0	0	0	0	0	0	0	0	0	0	0	0.246502	0	0	0	-0.317885	0	-0.317885	0	0.939106	1	1	1	FALSE	FALSE	FALSE	TRUE	NA	GO:0016021|GO:0055085	AT1G20925	IPR004776	Membrane transport protein
	Soltu.Atl.12_0G001630	7.604	0	10	1	14	0	16	0	0	0	11	0	0	0	0.137225	0.0171979	0.251797	0	0.271594	0	0	0	0.190244	0	0	0.0514743	0.174464	0	0.0634148	0.159588	0.0887045	-0.0724136	-0.143297	1	1	1	1	FALSE	FALSE	FALSE	FALSE	NA	GO:0003677	NA	IPR001606	ARID DNA-binding domain
	Soltu.Atl.12_0G001640	4.148	0	0	0	0	0	0	0	0	0	0	0	0	0	0	0	0	0	0	0	0	0	0	0	0	0	0	0	0	0	0	0	0	1	1	1	1	FALSE	FALSE	TRUE	TRUE	NA	GO:0009654|GO:0005509|GO:0015979|GO:0009523|GO:0019898	AT1G76450	IPR016123	Mog1/PsbP
	Soltu.Atl.12_0G001650	11.265	350	820	660	853	688	898	1041	112	153	871	994	1033	4.69385	7.59554	7.66178	10.3558	7.41673	10.2893	13.2191	1.86482	1.95739	10.1683	10.4509	11.5981	6.65039	9.35394	5.68045	10.7391	0.436575	0.813307	-0.195588	0.181143	1	1	1	1	FALSE	FALSE	FALSE	TRUE	NA	GO:0003677	AT2G33620	IPR005175	PPC domain
	Soltu.Atl.12_0G001660	3.062	0	0	0	0	0	0	0	0	0	0	12	0	0	0	0	0	0	0	0	0	0	0	0.464168	0	0	0	0	0.154723	0	0.207546	0	0.207546	1	1	1	1	FALSE	FALSE	TRUE	TRUE	NA	GO:0008234|GO:0006508	AT4G35350	IPR000668	Peptidase C1A
	Soltu.Atl.12_0G001670	0.757	0	0	0	0	0	24	0	0	0	0	0	0	0	0	0	0	0	4.09221	0	0	0	0	0	0	0	1.36407	0	0	1.24127	0	0	-1.24127	1	1	1	1	FALSE	FALSE	TRUE	FALSE	NA	NA	AT1G20823	IPR001841	Zinc finger
	Soltu.Atl.12_0G001680	1.388	0	0	0	0	0	0	0	0	0	0	0	0	0	0	0	0	0	0	0	0	0	0	0	0	0	0	0	0	0	0	0	0	1	1	1	1	FALSE	FALSE	TRUE	TRUE	NA	GO:0005524|GO:0006468|GO:0004672	AT1G20650	IPR000719	Protein kinase domain
	Soltu.Atl.12_0G001690	1.811	0	0	0	0	0	0	0	0	0	0	0	0	0	0	0	0	0	0	0	0	0	0	0	0	0	0	0	0	0	0	0	0	1	1	1	1	FALSE	FALSE	TRUE	TRUE	NA	NA	AT4G37420	IPR008166	Glycosyltransferase family 92
	Soltu.Atl.12_0G001700	1.427	0	0	0	0	0	0	0	0	0	0	0	0	0	0	0	0	0	0	0	0	0	0	0	0	0	0	0	0	0	0	0	0	1	1	1	1	FALSE	FALSE	TRUE	TRUE	NA	NA	AT4G37420	IPR008166	Glycosyltransferase family 92
	Soltu.Atl.12_0G001710	7.268	0	6	0	0	0	8	0	0	0	0	0	0	0	0.0861414	0	0	0	0.142075	0	0	0	0	0	0	0.0287138	0.0473583	0	0	0.0259134	0	-0.0408417	-0.0667551	1	1	1	1	FALSE	FALSE	FALSE	FALSE	NA	GO:0043531	AT5G45460	IPR007658	Protein of unknown function DUF594
	Soltu.Atl.12_0G001720	9.177	0	19	34	0	0	0	0	0	0	7	0	0	0	0.216037	0.484501	0	0	0	0	0	0	0.100313	0	0	0.233513	0	0	0.0334378	-0.302773	0.0474515	-0.302773	0.0474515	0.303682	1	0.811179	1	FALSE	FALSE	FALSE	TRUE	NA	GO:0016620|GO:0006006|GO:0051287|GO:0050661|GO:0055114	AT1G42970	IPR003823	Domain of unknown function CP12
	Soltu.Atl.12_0G001730	4.064	305	356	250	468	292	415	82	229	366	379	525	400	11.338	9.14055	8.04458	15.7491	8.72538	13.1807	2.88631	10.5689	12.9791	12.2644	15.3005	12.4487	9.50772	12.5517	8.81146	13.3379	0.367025	0.547292	-0.0989111	0.0813556	1	1	1	1	FALSE	FALSE	FALSE	TRUE	NA	NA	AT1G42960	NA	NA
	Soltu.Atl.12_0G001740	3.915	21896	29286	25276	34605	38577	37035	23869	12203	17429	37860	42496	35750	844.939	780.556	844.294	1208.85	1196.61	1221.02	872.139	584.634	641.591	1271.78	1285.63	1154.95	823.263	1208.82	699.455	1237.45	0.553622	0.822172	-0.234812	0.0337384	1	1	1	1	FALSE	FALSE	FALSE	TRUE	NA	GO:0020037|GO:0055114|GO:0004096|GO:0006979	AT4G35090	IPR024708	Catalase active site
	Soltu.Atl.12_0G001750	3.804	199	92	86	26	123	60	0	204	127	128	110	37	7.90323	2.52362	2.95648	0.934752	3.92663	2.03588	0	10.0586	4.8115	4.42518	3.42493	1.23021	4.46111	2.29909	4.95671	3.02677	-0.727126	-0.564893	0.125323	0.287557	1	1	1	1	FALSE	FALSE	TRUE	TRUE	NA	NA	NA	NA	NA
	Soltu.Atl.12_0G001760	1.271	0	0	0	0	0	0	0	0	0	0	0	0	0	0	0	0	0	0	0	0	0	0	0	0	0	0	0	0	0	0	0	0	1	1	1	1	FALSE	FALSE	TRUE	TRUE	NA	NA	NA	NA	NA
	Soltu.Atl.12_0G001770	3.587	0	0	0	0	0	0	0	0	0	0	0	0	0	0	0	0	0	0	0	0	0	0	0	0	0	0	0	0	0	0	0	0	1	1	1	1	FALSE	FALSE	TRUE	TRUE	NA	GO:0005515|GO:0004842|GO:0007166|GO:0016567	AT5G42340	IPR003613	U box domain
	Soltu.Atl.12_0G001780	2.945	0	0	0	0	0	0	0	0	0	0	0	0	0	0	0	0	0	0	0	0	0	0	0	0	0	0	0	0	0	0	0	0	1	1	1	1	FALSE	FALSE	TRUE	TRUE	NA	GO:0042025	AT1G20610	IPR006671	Cyclin
	Soltu.Atl.12_0G001790	5.781	28	233	169	354	300	226	510	0	148	424	439	360	0.731724	4.20561	3.82297	8.3746	6.30193	5.04601	12.6197	0	3.68958	9.64549	8.99416	7.87622	2.9201	6.57418	5.43644	8.83863	0.950199	0.612194	0.715373	0.377367	0.99297	1	1	1	FALSE	FALSE	TRUE	TRUE	NA	NA	AT1G76270	IPR024709	Putative O-fucosyltransferase
	Soltu.Atl.12_0G001800	4.726	0	12	0	9	0	12	0	96	0	6	4	8	0	0.26495	0	0.260443	0	0.32774	0	3.81002	0	0.166963	0.100246	0.214099	0.0883165	0.196061	1.27001	0.160436	0.136193	-0.96803	1.0606	-0.0436245	1	1	1	1	FALSE	FALSE	TRUE	FALSE	NA	NA	AT1G42430	NA	NA
	Soltu.Atl.12_0G001810	3.8	0	0	0	0	0	0	0	0	0	0	0	0	0	0	0	0	0	0	0	0	0	0	0	0	0	0	0	0	0	0	0	0	1	1	1	1	FALSE	FALSE	TRUE	TRUE	NA	GO:0004842	AT4G12570	IPR000569	HECT domain
	Soltu.Atl.12_0G001820	4.339	0	0	0	10	0	0	0	0	0	0	0	0	0	0	0	0.315191	0	0	0	0	0	0	0	0	0	0.105064	0	0	0.14413	0	0	-0.14413	1	1	1	1	FALSE	FALSE	TRUE	FALSE	NA	GO:0005515|GO:0004842	AT4G12570	IPR000626	Ubiquitin-like domain
	Soltu.Atl.12_0G001830	5.316	0	0	0	0	0	0	0	0	0	0	0	0	0	0	0	0	0	0	0	0	0	0	0	0	0	0	0	0	0	0	0	0	1	1	1	1	FALSE	FALSE	TRUE	TRUE	NA	GO:0004842	AT4G12570	NA	NA
	Soltu.Atl.12_0G001840	3.285	2	46	37	6	44	27	2	18	15	22	39	18	0.0919786	1.46116	1.47293	0.249793	1.62657	1.06089	0.087092	1.02775	0.658072	0.880742	1.40614	0.693036	1.00869	0.979084	0.590971	0.993306	-0.0214228	0.325256	-0.336349	0.01033	1	1	1	1	FALSE	FALSE	FALSE	TRUE	NA	NA	NA	NA	NA
	Soltu.Atl.12_0G001850	1.147	0	2	3	16	22	32	0	0	0	0	8	1	0	0.181946	0.342038	1.90775	2.32924	3.60105	0	0	0	0	0.826087	0.110269	0.174661	2.61268	0	0.312119	1.62082	0.391898	-0.232245	-1.46117	0.420134	1	1	1	FALSE	FALSE	FALSE	FALSE	NA	GO:0003676|GO:0008408|GO:0006139	AT4G13870	IPR036397	Ribonuclease H superfamily
	Soltu.Atl.12_0G001860	0.71	0	0	0	0	0	0	0	0	0	0	0	1	0	0	0	0	0	0	0	0	0	0	0	0.178139	0	0	0	0.0593798	0	0.0832199	0	0.0832199	1	1	1	1	FALSE	FALSE	TRUE	TRUE	NA	NA	AT1G76210	NA	NA
	Soltu.Atl.12_0G001870	4.844	3	1	6	1	3	30	0	40	0	2	1	1	0.0935641	0.0215413	0.161981	0.0282332	0.0752094	0.799392	0	1.54884	0	0.0542984	0.0244509	0.0261105	0.0923621	0.300945	0.516279	0.0349533	0.252109	-0.550969	0.473084	-0.329994	1	1	1	1	FALSE	FALSE	TRUE	FALSE	NA	GO:0003824	AT1G20510	NA	NA
	Soltu.Atl.12_0G001880	4.135	133	72	84	56	46	35	0	0	208	38	73	28	4.85924	1.81691	2.65657	1.85215	1.35094	1.09253	0	0	7.24946	1.20856	2.09096	0.856448	3.1109	1.43188	2.41649	1.38533	-0.757386	-0.518327	-0.266943	-0.0278839	0.939106	1	1	1	FALSE	FALSE	FALSE	FALSE	NA	GO:0008270|GO:0055114|GO:0016491	AT5G42250	NA	NA
	Soltu.Atl.12_0G001890	5.244	39	0	8	16	0	0	0	0	0	1	2	6	1.12355	0	0.199501	0.417274	0	0	0	0	0	0.0250783	0.0451717	0.144713	0.441018	0.139091	0	0.0716543	-0.339205	0.0998396	-0.527089	-0.0880437	1	0.970991	0.838938	1	FALSE	FALSE	FALSE	FALSE	NA	NA	NA	NA	NA
	Soltu.Atl.12_0G001900	10.319	4	6	0	186	100	145	0	91	67	11	57	14	0.0585618	0.0606722	0	2.46513	1.17684	1.81373	0	1.65407	0.935739	0.14019	0.654239	0.171597	0.0397447	1.81857	0.863269	0.322009	1.43873	-0.495105	0.841607	-1.09223	0.000288779	1	1	0.0360257	FALSE	TRUE	TRUE	FALSE	NA	NA	AT4G04885	IPR006569	CID domain
	Soltu.Atl.12_0G001910	3.134	0	0	2	0	0	2	0	0	0	5	7	4	0	0	0.0834541	0	0	0.0823708	0	0	0	0.209813	0.264544	0.161428	0.027818	0.0274569	0	0.211928	-0.000506944	0.277305	-0.0395849	0.238227	1	0.556736	1	1	FALSE	FALSE	FALSE	TRUE	NA	NA	NA	NA	NA
	Soltu.Atl.12_0G001920	2.506	0	0	0	0	0	0	0	0	0	0	0	0	0	0	0	0	0	0	0	0	0	0	0	0	0	0	0	0	0	0	0	0	1	1	1	1	FALSE	FALSE	TRUE	TRUE	NA	GO:0016491|GO:0055114|GO:0005507	AT1G76160	IPR008972	Cupredoxin
	Soltu.Atl.12_0G001930	2.248	0	57	44	36	30	93	20	0	0	72	38	33	0	2.64578	2.55961	2.19013	1.62062	5.33985	1.27267	0	0	4.21209	2.0021	1.85668	1.73513	3.0502	0.424225	2.69029	0.566383	1.37356	-0.941433	-0.134259	1	1	1	1	FALSE	FALSE	FALSE	FALSE	NA	NA	AT5G41540	IPR032675	Leucine-rich repeat domain superfamily
	Soltu.Atl.12_0G001940	8.573	29	6	7	113	49	105	4	0	1	2	17	14	0.511043	0.0730288	0.106778	1.80264	0.694094	1.58088	0.0667438	0	0.0168107	0.0306802	0.234863	0.206545	0.230283	1.35921	0.0278515	0.157363	0.93931	0.171209	-0.259359	-1.02746	0.406396	1	1	0.0559861	FALSE	FALSE	FALSE	FALSE	NA	GO:0016491|GO:0055114|GO:0005507	NA	NA	NA
	Soltu.Atl.12_0G001950	5.142	0	0	0	0	0	0	0	0	0	0	0	0	0	0	0	0	0	0	0	0	0	0	0	0	0	0	0	0	0	0	0	0	1	1	1	1	FALSE	FALSE	TRUE	TRUE	NA	GO:0003677	AT1G76110	IPR036431	ARID DNA-binding domain superfamily
	Soltu.Atl.12_0G001960	2.889	0	0	8	2	28	0	0	0	0	0	0	20	0	0	0.362126	0.0946774	1.17697	0	0	0	0	0	0	0.87559	0.120709	0.423883	0	0.291863	0.345419	0.369454	-0.164411	-0.140377	1	1	1	1	FALSE	FALSE	FALSE	FALSE	NA	GO:0005515	AT2G30860	IPR034347	Glutathione S-transferases Phi
	Soltu.Atl.12_0G001970	3.593	0	13	1	8	0	9	0	0	0	28	32	20	0	0.377539	0.0363965	0.304506	0	0.323316	0	0	0	1.02485	1.05485	0.70403	0.137979	0.209274	0	0.927913	0.0876682	0.94704	-0.186473	0.672898	1	0.170988	1	1	FALSE	FALSE	FALSE	TRUE	NA	GO:0055085|GO:0016020	AT1G78610	IPR016688	Mechanosensitive ion channel MscS-like
	Soltu.Atl.12_0G001980	4.31	0	0	0	0	0	0	0	0	0	0	0	0	0	0	0	0	0	0	0	0	0	0	0	0	0	0	0	0	0	0	0	0	1	1	1	1	FALSE	FALSE	TRUE	TRUE	NA	GO:0004672|GO:0005524|GO:0006468	AT4G38470	NA	NA
	Soltu.Atl.12_0G001990	6.44	0	5	0	0	0	0	0	0	0	0	0	0	0	0.081014	0	0	0	0	0	0	0	0	0	0	0.0270047	0	0	0	-0.0384427	0	-0.0384427	0	1	1	1	1	FALSE	FALSE	FALSE	TRUE	NA	GO:0022857|GO:0055085	AT2G16980	IPR001958	Tetracycline resistance protein TetA/multidrug resistance protein MdtG
	Soltu.Atl.12_0G002000	1.465	0	159	119	6	0	39	112	0	0	73	8	33	0	11.3249	10.6225	0.560115	0	3.43613	10.9361	0	0	6.5531	0.646773	2.84902	7.3158	1.33208	3.64538	3.34963	-1.83424	-0.0949037	-0.84006	0.899274	0.930663	1	1	1	FALSE	FALSE	FALSE	TRUE	NA	NA	AT1G76070	NA	NA
	Soltu.Atl.12_0G002010	1.361	78	43	11	69	107	39	0	206	37	59	106	16	8.65822	3.29675	1.05694	6.93354	9.54731	3.6987	0	28.3896	3.91797	5.70106	9.22459	1.4869	4.3373	6.72651	10.7692	5.47085	0.533706	-0.862987	1.14083	-0.255863	1	1	1	1	FALSE	FALSE	TRUE	FALSE	NA	NA	AT5G42200	IPR001841	Zinc finger
	Soltu.Atl.12_0G002020	6.036	62	214	112	50	41	68	2	0	120	41	85	22	1.5518	3.69948	2.42653	1.13288	0.824878	1.45413	0.0473985	0	2.86517	0.893297	1.6679	0.46099	2.55927	1.1373	0.970855	1.00739	-0.735794	0.0265029	-0.852759	-0.0904621	0.748109	1	1	1	FALSE	FALSE	FALSE	FALSE	NA	NA	AT1G76020	IPR036249	Thioredoxin-like superfamily
	Soltu.Atl.12_0G002030	4.255	0	2	28	0	0	0	0	0	0	0	0	0	0	0.0490463	0.860548	0	0	0	0	0	0	0	0	0	0.303198	0	0	0	-0.382057	0	-0.382057	0	0.624862	1	0.996071	1	FALSE	FALSE	FALSE	TRUE	NA	GO:0071949	AT5G05320	IPR002938	FAD-binding domain
	Soltu.Atl.12_0G002040	2.799	0	0	0	0	0	1	0	0	0	0	0	0	0	0	0	0	0	0.0461147	0	0	0	0	0	0	0	0.0153716	0	0	0.0220078	0	0	-0.0220078	1	1	1	1	FALSE	FALSE	TRUE	FALSE	NA	GO:0009664|GO:0005576	NA	IPR036908	RlpA-like domain superfamily
	Soltu.Atl.12_0G002050	1.627	0	0	0	0	0	0	0	0	0	0	0	0	0	0	0	0	0	0	0	0	0	0	0	0	0	0	0	0	0	0	0	0	1	1	1	1	FALSE	FALSE	TRUE	TRUE	NA	GO:0055114|GO:0042744|GO:0020037|GO:0006979|GO:0004601	AT5G42180	IPR002016	Haem peroxidase
	Soltu.Atl.12_0G002060	1.285	0	0	0	0	0	0	0	0	0	0	0	0	0	0	0	0	0	0	0	0	0	0	0	0	0	0	0	0	0	0	0	0	1	1	1	1	FALSE	FALSE	TRUE	TRUE	NA	GO:0055114|GO:0020037|GO:0042744|GO:0006979|GO:0004601	AT5G42180	IPR000823	Plant peroxidase
	Soltu.Atl.12_0G002070	5.478	0	78	29	4	51	8	0	0	0	24	0	26	0	1.48576	0.692298	0.0998623	1.13059	0.1885	0	0	0	0.57617	0	0.600302	0.726019	0.472982	0	0.392157	-0.228708	0.477322	-0.787448	-0.0814179	1	0.564949	0.633389	1	FALSE	FALSE	FALSE	FALSE	NA	GO:0016788	AT1G75900	NA	NA
	Soltu.Atl.12_0G002080	2.95	33	93	84	114	142	117	99	774	21	79	93	54	1.68999	3.28955	3.7237	5.28502	5.8455	5.11925	4.80061	49.2117	1.02592	3.52182	3.73388	2.31521	2.90108	5.41659	18.3461	3.1903	0.717933	-2.20692	2.3101	-0.614753	1	0.80132	1	1	FALSE	FALSE	TRUE	FALSE	NA	NA	NA	NA	NA
	Soltu.Atl.12_0G002090	17.763	49	164	205	252	187	170	105	200	15	205	314	135	0.416746	0.963393	1.50923	1.94021	1.27844	1.23531	0.845583	2.11185	0.121701	1.51775	2.09369	0.961249	0.963122	1.48465	1.02638	1.52423	0.339894	0.316939	0.0457537	0.022799	1	1	1	1	FALSE	FALSE	TRUE	TRUE	NA	GO:0008289|GO:0030906|GO:0015031|GO:0042147	AT1G75850	2020-11-25	NA
	Soltu.Atl.12_0G002100	5.665	3	34	58	63	20	76	1	4	16	78	127	56	0.0800043	0.62626	1.33889	1.52091	0.428731	1.73163	0.0252513	0.132437	0.407041	1.81074	2.65524	1.25028	0.681718	1.22709	0.188243	1.90542	0.405226	1.28992	-0.501106	0.383584	1	0.639272	1	1	FALSE	FALSE	FALSE	TRUE	NA	NA	AT4G24200	NA	NA
	Soltu.Atl.12_0G002110	3.328	0	0	0	0	0	0	0	0	0	0	0	0	0	0	0	0	0	0	0	0	0	0	0	0	0	0	0	0	0	0	0	0	1	1	1	1	FALSE	FALSE	TRUE	TRUE	NA	GO:0003924|GO:0007017|GO:0005200|GO:0005874|GO:0005525	AT5G62700	IPR018316	Tubulin/FtsZ
	Soltu.Atl.12_0G002120	1.661	1	66	38	16	20	41	55	2	3	19	62	28	0.0909542	4.1462	2.99179	1.31739	1.46223	3.18608	4.73671	0.225845	0.260297	1.50434	4.42101	2.1321	2.40965	1.98857	1.74095	2.68581	-0.190169	0.427308	-0.314947	0.30253	1	1	1	1	FALSE	FALSE	FALSE	TRUE	NA	NA	NA	IPR003854	Gibberellin regulated protein
	Soltu.Atl.12_0G002130	28.875	160	126	161	206	205	357	80	9	576	280	328	318	0.837125	0.455328	0.729156	0.975684	0.862158	1.59584	0.396325	0.0584615	2.87487	1.27526	1.3454	1.39291	0.67387	1.14456	1.10989	1.33786	0.357494	0.148021	0.333977	0.124504	1	1	1	1	FALSE	FALSE	TRUE	TRUE	NA	GO:0003676|GO:0004527	AT5G42560	IPR004345	TB2/DP1/HVA22-related protein
	Soltu.Atl.12_0G002140	0.443	0	0	0	0	0	0	0	0	0	0	0	0	0	0	0	0	0	0	0	0	0	0	0	0	0	0	0	0	0	0	0	0	1	1	1	1	FALSE	FALSE	TRUE	TRUE	NA	GO:0009733	AT1G75590	IPR003676	Small auxin-up RNA
	Soltu.Atl.12_0G002150	8.89	0	2	0	6	0	8	0	0	0	0	0	0	0	0.0234749	0	0.0923025	0	0.116153	0	0	0	0	0	0	0.00782497	0.0694852	0	0	0.0856714	0	-0.0112451	-0.0969165	1	1	1	1	FALSE	FALSE	FALSE	FALSE	NA	GO:0046872	AT1G19860	NA	NA
	Soltu.Atl.12_0G002160	1.706	0	0	0	0	0	0	0	0	0	0	0	0	0	0	0	0	0	0	0	0	0	0	0	0	0	0	0	0	0	0	0	0	1	1	1	1	FALSE	FALSE	TRUE	TRUE	NA	NA	AT1G75620	IPR014756	Immunoglobulin E-set
	Soltu.Atl.12_0G002170	3.382	216	287	106	374	460	399	537	637	301	332	305	449	9.64878	8.85491	4.09873	15.1238	16.5173	15.228	22.7135	35.3277	12.8266	12.91	10.6813	16.7916	7.53414	15.623	23.6226	13.461	0.961866	-0.767819	1.52867	-0.20102	0.75642	1	1	1	FALSE	FALSE	TRUE	FALSE	NA	GO:0008270	AT1G75540	NA	NA
	Soltu.Atl.12_0G002180	4.27	0	0	0	0	0	0	0	0	0	0	0	0	0	0	0	0	0	0	0	0	0	0	0	0	0	0	0	0	0	0	0	0	1	1	1	1	FALSE	FALSE	TRUE	TRUE	NA	GO:0022857|GO:0055085|GO:0006857|GO:0016020	AT5G01180	IPR018456	PTR2 family proton/oligopeptide symporter
	Soltu.Atl.12_0G002190	3.466	0	0	0	0	0	0	0	0	0	0	0	0	0	0	0	0	0	0	0	0	0	0	0	0	0	0	0	0	0	0	0	0	1	1	1	1	FALSE	FALSE	TRUE	TRUE	NA	GO:0016021	AT1G35180	IPR006634	TRAM/LAG1/CLN8 homology domain
	Soltu.Atl.12_0G002200	5.916	635	1098	1092	1551	1389	1265	313	132	338	1223	1257	1238	16.2158	19.3664	24.1386	35.8548	28.5121	27.5997	7.56832	4.185	8.23391	27.1869	25.1655	26.4674	19.9069	30.6555	6.66241	26.2733	0.598477	1.83162	-1.44811	-0.21497	1	0.568474	0.940532	1	FALSE	FALSE	FALSE	FALSE	NA	GO:0004518	AT1G75380	IPR003729	Bifunctional nuclease domain
	Soltu.Atl.12_0G002210	5.35	17	23	20	80	119	84	139	12	17	42	19	25	0.480051	0.44859	0.48887	2.04503	2.70115	2.0266	3.71659	0.420704	0.457944	1.03242	0.420629	0.591023	0.472504	2.25759	1.53175	0.681358	1.14554	-0.590506	0.781861	-0.95418	0.334983	1	1	0.411526	FALSE	FALSE	TRUE	FALSE	NA	GO:0016743|GO:0016597|GO:0006591|GO:0004585|GO:0006520	AT1G75330	IPR006131	Aspartate/ornithine carbamoyltransferase
	Soltu.Atl.12_0G002220	3.495	1	15	29	70	44	40	9	0	24	40	0	32	0.043226	0.447837	1.08509	2.73914	1.52884	1.47725	0.368365	0	0.98965	1.50513	0	1.15803	0.525386	1.91508	0.452672	0.887722	0.93436	0.377937	-0.0704654	-0.626888	1	1	1	1	FALSE	FALSE	FALSE	FALSE	NA	GO:0051603|GO:0019773|GO:0005839|GO:0006511	AT5G42790	IPR000426	Proteasome alpha-subunit
	Soltu.Atl.12_0G002230	1.715	0	0	0	0	0	0	0	0	0	0	0	0	0	0	0	0	0	0	0	0	0	0	0	0	0	0	0	0	0	0	0	0	1	1	1	1	FALSE	FALSE	TRUE	TRUE	NA	NA	AT1G75250	NA	NA
	Soltu.Atl.12_0G002240	16.206	173	25	39	81	25	39	8	4	12	75	54	58	1.61273	0.160968	0.314706	0.683554	0.187335	0.310621	0.0706151	0.046295	0.106714	0.608621	0.394655	0.452658	0.696136	0.393837	0.0745415	0.485311	-0.28319	0.467044	-0.658531	0.0917036	1	0.840649	0.873172	1	FALSE	FALSE	FALSE	TRUE	NA	GO:0022857|GO:0016021|GO:0055085|GO:0016020	AT1G19450	IPR009057	Homeobox-like domain superfamily
	Soltu.Atl.12_0G002250	0.254	0	0	0	0	0	0	0	0	0	0	0	0	0	0	0	0	0	0	0	0	0	0	0	0	0	0	0	0	0	0	0	0	1	1	1	1	FALSE	FALSE	TRUE	TRUE	NA	NA	AT2G21650	IPR009057	Homeobox-like domain superfamily
	Soltu.Atl.12_0G002260	11.167	1743	2989	2426	798	832	879	1127	469	1203	1029	969	1186	23.5805	27.9296	28.41	9.77305	9.04778	10.16	14.4368	7.87745	15.5255	12.1183	10.2775	13.4328	26.64	9.66029	12.6133	11.9428	-1.37451	-0.072858	-1.02175	0.279909	0.000258161	1	1	1	FALSE	FALSE	FALSE	TRUE	NA	GO:0005515|GO:0004672|GO:0048193|GO:0016192|GO:0006468|GO:0005524|GO:0016020	AT2G16250	IPR003591	Leucine-rich repeat
	Soltu.Atl.12_0G002270	4.673	152	82	108	352	206	164	252	82	381	136	206	161	4.91405	1.83102	3.02235	10.3017	5.35336	4.52992	7.71415	3.2913	11.7502	3.82741	5.2212	4.35761	3.25581	6.72834	7.58523	4.46874	0.860725	-0.650648	1.01242	-0.49895	0.99543	1	1	1	FALSE	FALSE	TRUE	FALSE	NA	NA	AT1G75180	NA	NA
	Soltu.Atl.12_0G002280	4.618	106	65	114	61	84	25	154	0	128	10	30	38	3.46772	1.46871	3.22825	1.80651	2.20892	0.698761	4.77035	0	3.9946	0.284779	0.769425	1.04075	2.72156	1.5714	2.92165	0.698319	-0.533356	-1.20735	0.0755534	-0.598444	1	1	1	1	FALSE	FALSE	TRUE	FALSE	NA	NA	AT1G75170	IPR036865	CRAL-TRIO lipid binding domain superfamily
	Soltu.Atl.12_0G002290	4.807	785	871	696	1093	765	960	234	126	407	743	788	748	24.6711	18.9069	18.9344	31.0964	19.326	25.7774	6.96346	4.91639	12.2022	20.3271	19.4156	19.6809	20.8375	25.3999	8.02735	19.8079	0.27373	1.20476	-1.27443	-0.343403	1	1	1	1	FALSE	FALSE	FALSE	FALSE	NA	NA	NA	NA	NA
	Soltu.Atl.12_0G002300	3.17	0	27	20	42	20	16	0	0	0	65	2	23	0	0.888751	0.825064	1.81198	0.766171	0.651483	0	0	0	2.69659	0.0747257	0.917671	0.571272	1.07655	0	1.22966	0.402253	1.15683	-0.651933	0.102641	1	0.247757	0.842399	1	FALSE	FALSE	FALSE	TRUE	NA	NA	AT1G45170	NA	NA
	Soltu.Atl.12_0G002310	7.79	342	239	320	408	257	364	208	408	1030	496	573	191	6.63255	3.20137	5.37192	7.16286	4.00637	6.03124	3.81952	9.82364	19.0554	8.37347	8.71197	3.10109	5.06862	5.73349	10.8995	6.72884	0.149987	-0.622578	0.971463	0.198899	1	1	1	1	FALSE	FALSE	TRUE	TRUE	NA	GO:0003824	AT4G16580	NA	NA
	Soltu.Atl.12_0G002320	0.341	0	0	0	0	0	0	0	0	0	0	0	0	0	0	0	0	0	0	0	0	0	0	0	0	0	0	0	0	0	0	0	0	1	1	1	1	FALSE	FALSE	TRUE	TRUE	NA	GO:0005515	AT2G32360	IPR000626	Ubiquitin-like domain
	Soltu.Atl.12_0G002330	6.136	96	186	135	232	83	125	208	74	230	195	201	79	2.36362	3.16303	2.87717	5.1709	1.64266	2.62946	4.8491	2.26202	5.40207	4.17937	3.8798	1.6284	2.80127	3.14768	4.17106	3.22919	0.12582	-0.290079	0.443978	0.0280783	1	1	1	1	FALSE	FALSE	TRUE	TRUE	NA	NA	AT1G47740	IPR008580	PPPDE putative peptidase domain
	Soltu.Atl.12_0G002340	3.55	261	190	268	156	104	89	331	3	98	221	176	88	11.1072	5.58472	9.87241	6.0098	3.55763	3.23597	13.3378	0.158505	3.97846	8.18701	5.87197	3.13525	8.85477	4.2678	5.82491	5.73141	-0.903623	-0.0199014	-0.530012	0.353709	0.517216	1	1	1	FALSE	FALSE	FALSE	TRUE	NA	NA	AT1G75080	NA	NA
	Soltu.Atl.12_0G002350	5.336	289	410	491	388	773	779	426	495	508	479	429	696	8.18228	8.01759	12.0332	9.94443	17.5921	18.8436	11.4203	17.3996	13.7204	11.8054	9.52227	16.4973	9.41104	15.4601	14.1801	12.6083	0.660856	-0.157691	0.544066	-0.274481	1	1	1	1	FALSE	FALSE	TRUE	FALSE	NA	NA	AT4G36800	IPR000608	Ubiquitin-conjugating enzyme E2
	Soltu.Atl.12_0G002360	6.03	0	1	0	26	0	0	0	0	0	0	16	0	0	0.0173045	0	0.589685	0	0	0	0	0	0	0.314269	0	0.00576816	0.196562	0	0.104756	0.250597	0.143728	-0.00829779	-0.115166	1	1	1	1	FALSE	FALSE	FALSE	FALSE	NA	GO:0004386	AT5G13010	NA	NA
	Soltu.Atl.12_0G002370	1.829	0	0	0	0	0	0	0	0	0	0	0	0	0	0	0	0	0	0	0	0	0	0	0	0	0	0	0	0	0	0	0	0	1	1	1	1	FALSE	FALSE	TRUE	TRUE	NA	GO:0004672|GO:0005524|GO:0006468	AT2G23770	IPR036779	LysM domain superfamily
	Soltu.Atl.12_0G002380	4.889	1	45	63	4	0	14	10	6	0	30	30	3	0.030901	0.960436	1.68515	0.111893	0	0.369616	0.292593	0.230187	0	0.80698	0.726776	0.0776104	0.892161	0.160503	0.17426	0.537122	-0.705284	0.38848	-0.688283	0.405481	0.94063	1	1	1	FALSE	FALSE	FALSE	TRUE	NA	NA	AT4G34370	NA	NA
	Soltu.Atl.12_0G002390	19.218	479	536	448	351	774	651	926	734	585	670	730	709	3.76547	2.91026	3.0485	2.49783	4.89089	4.37235	6.89265	7.1637	4.38698	4.58488	4.49898	4.66613	3.24141	3.92036	6.14778	4.58333	0.214218	-0.356369	0.752949	0.182362	1	1	1	1	FALSE	FALSE	TRUE	TRUE	NA	GO:0006887|GO:0000145	AT1G47550	IPR028258	Exocyst complex component Sec3
	Soltu.Atl.12_0G002400	2.069	0	0	0	0	0	0	0	0	0	18	0	0	0	0	0	0	0	0	0	0	0	1.14413	0	0	0	0	0	0.381375	0	0.466105	0	0.466105	1	1	1	1	FALSE	FALSE	TRUE	TRUE	NA	GO:0005515	AT2G26490	IPR001680	WD40 repeat
	Soltu.Atl.12_0G002410	2.468	0	0	0	0	0	0	0	0	0	0	0	0	0	0	0	0	0	0	0	0	0	0	0	0	0	0	0	0	0	0	0	0	1	1	1	1	FALSE	FALSE	TRUE	TRUE	NA	GO:0005506|GO:0020037|GO:0055114|GO:0016705	AT4G31940	IPR017972	Cytochrome P450
	Soltu.Atl.12_0G002420	8.547	79	256	223	163	121	182	155	176	594	228	164	92	1.39639	3.12537	3.41199	2.60818	1.7192	2.74853	2.59419	3.86232	10.0159	3.50819	2.27263	1.36142	2.64458	2.35864	5.49081	2.38075	-0.117878	-0.941056	0.832644	0.00946621	1	1	1	1	FALSE	FALSE	TRUE	TRUE	NA	NA	AT1G47640	IPR019164	Transmembrane protein 147
	Soltu.Atl.12_0G002430	2.326	0	0	0	0	0	0	0	0	0	0	0	0	0	0	0	0	0	0	0	0	0	0	0	0	0	0	0	0	0	0	0	0	1	1	1	1	FALSE	FALSE	TRUE	TRUE	NA	NA	AT3G19020	NA	NA
	Soltu.Atl.12_0G002440	6.832	137	191	125	4	5	22	24	0	0	31	2	30	3.02946	2.91717	2.39265	0.0800711	0.0888745	0.41564	0.502512	0	0	0.596726	0.0346722	0.555382	2.77976	0.194862	0.167504	0.395594	-1.66145	0.257451	-1.69487	0.224035	0.00243432	1	0.826206	1	FALSE	FALSE	FALSE	TRUE	NA	GO:0004672|GO:0005524|GO:0006468	AT5G66850	NA	NA
	Soltu.Atl.12_0G002450	10.14	59	109	71	75	55	134	393	321	282	60	70	110	0.879035	1.12167	0.915666	1.01155	0.658688	1.70573	5.54419	5.93768	4.00801	0.778171	0.817635	1.37206	0.972123	1.12532	5.16329	0.989289	0.107931	-1.63145	1.64395	-0.0954284	1	0.574783	0.915248	1	FALSE	FALSE	TRUE	FALSE	NA	GO:0016787	AT4G11800	NA	NA
	Soltu.Atl.12_0G002460	3.153	63	104	22	39	12	80	1	0	0	17	52	28	3.01862	3.4418	0.912464	1.69163	0.462181	3.27498	0.045369	0	0	0.709066	1.95334	1.12319	2.45763	1.8096	0.015123	1.26187	-0.29942	1.15586	-1.76813	-0.312849	1	0.25569	0.251323	1	FALSE	FALSE	FALSE	FALSE	NA	NA	AT2G15730	IPR027417	P-loop containing nucleoside triphosphate hydrolase
	Soltu.Atl.12_0G002470	5.118	352	320	250	286	268	210	363	411	384	337	396	374	10.3905	6.52417	6.38788	7.6424	6.35901	5.29617	10.1459	15.0623	10.8131	8.65947	9.16419	9.24251	7.7675	6.43252	12.0071	9.02205	-0.238314	-0.376119	0.569059	0.431254	1	1	1	1	FALSE	FALSE	TRUE	TRUE	NA	GO:0016787	AT1G47420	2020-11-25	IPR033140
	Soltu.Atl.12_0G002480	1.169	0	0	0	0	0	8	0	0	0	4	22	16	0	0	0	0	0	0.88332	0	0	0	0.449994	2.22899	1.73111	0	0.29444	0	1.47003	0.372328	1.30453	0	0.9322	1	0.324809	1	1	FALSE	FALSE	TRUE	TRUE	NA	NA	AT1G47410	NA	NA
	Soltu.Atl.12_0G002490	3.789	10	50	22	52	73	37	0	0	0	7	16	22	0.39872	1.37696	0.759303	1.87691	2.33966	1.26043	0	0	0	0.24296	0.500143	0.734373	0.844994	1.82567	0	0.492492	0.614976	0.577723	-0.883616	-0.920868	1	0.284765	0.351977	0.890843	FALSE	FALSE	FALSE	FALSE	NA	NA	NA	IPR001623	DnaJ domain
	Soltu.Atl.12_0G002500	5.689	163	82	81	167	174	175	19	0	64	162	91	57	4.32856	1.50402	1.86194	4.01462	3.71423	3.97049	0.47775	0	1.62129	3.7449	1.89454	1.26724	2.56484	3.89978	0.699681	2.30223	0.458879	0.958175	-1.06857	-0.569278	1	1	1	1	FALSE	FALSE	FALSE	FALSE	NA	GO:0003824	AT4G33360	IPR036291	NAD(P)-binding domain superfamily
	Soltu.Atl.12_0G002510	0.624	88	8	10	24	18	18	0	0	0	12	20	43	21.3054	1.33777	2.09572	5.26006	3.50302	3.72332	0	0	0	2.52905	3.79616	8.7157	8.2463	4.16213	0	5.01364	-0.840909	2.58824	-3.20888	0.220271	1	0.199073	0.342049	1	FALSE	FALSE	FALSE	TRUE	NA	NA	AT5G42750	NA	NA
	Soltu.Atl.12_0G002520	4.999	672	682	574	1060	916	1085	639	497	491	1153	1222	944	20.3085	14.2356	15.0157	28.9992	22.2519	28.0149	18.2853	18.6476	14.1552	30.3325	28.9526	23.884	16.52	26.422	17.0294	27.723	0.646336	0.67186	0.0413484	0.0668726	1	1	1	1	FALSE	FALSE	TRUE	TRUE	NA	NA	AT2G26570	IPR008545	WEB family
	Soltu.Atl.12_0G002530	3.992	0	10	14	0	19	9	0	0	0	26	26	0	0	0.261388	0.458621	0	0.577987	0.291001	0	0	0	0.856533	0.771404	0	0.240003	0.289663	0	0.542646	0.0566501	0.625407	-0.310344	0.258413	1	0.571372	0.984294	1	FALSE	FALSE	FALSE	TRUE	NA	GO:0004672|GO:0004674|GO:0006468|GO:0005524	AT5G09890	IPR000719	Protein kinase domain
	Soltu.Atl.12_0G002540	7.152	202	445	306	576	352	471	51	0	267	604	889	562	4.26694	6.49245	5.59514	11.0143	5.97682	8.50033	1.02006	0	5.38024	11.1063	14.7222	9.93865	5.45151	8.49717	2.13343	11.9224	0.557861	2.04406	-1.04189	0.444305	1	0.943048	1	1	FALSE	FALSE	FALSE	TRUE	NA	GO:0005515|GO:0008168|GO:0009452|GO:0001510	AT1G45231	NA	NA
	Soltu.Atl.12_0G002550	6.236	0	8	0	0	0	0	0	0	0	0	0	0	0	0.133863	0	0	0	0	0	0	0	0	0	0	0.0446209	0	0	0	-0.0629795	0	-0.0629795	0	1	1	1	1	FALSE	FALSE	FALSE	TRUE	NA	GO:0006629	AT5G42930	IPR002921	Fungal lipase-like domain
	Soltu.Atl.12_0G002560	6.404	0	2	2	1	0	0	0	0	0	0	21	4	0	0.0325878	0.0408409	0.0213556	0	0	0	0	0	0	0.388389	0.079	0.0244762	0.00711854	0	0.155796	-0.024653	0.208887	-0.0348865	0.198654	1	0.827738	1	1	FALSE	FALSE	FALSE	TRUE	NA	GO:0004252|GO:0006508|GO:0008236	AT5G67090	IPR041469	Subtilisin-like protease
	Soltu.Atl.12_0G002570	4.06	69	97	55	77	44	54	0	14	30	146	116	22	2.56753	2.493	1.77155	2.59375	1.31608	1.71676	0	0.646772	1.06491	4.72921	3.38401	0.685354	2.27736	1.87553	0.570561	2.93286	-0.188705	1.3243	-1.06125	0.451749	1	1	1	1	FALSE	FALSE	FALSE	TRUE	NA	GO:0004672|GO:0006468|GO:0005524	AT4G02630	NA	NA
	Soltu.Atl.12_0G002580	5.742	319	339	364	394	318	303	304	0	0	370	443	442	8.39305	6.16045	8.29001	9.38419	6.72542	6.81117	7.57345	0	0	8.47423	9.13776	9.73593	7.6145	7.64026	2.52448	9.11597	0.0043073	1.52115	-1.28936	0.227488	1	1	1	1	FALSE	FALSE	FALSE	TRUE	NA	NA	AT5G42940	NA	NA
	Soltu.Atl.12_0G002600	6.492	394	269	201	143	242	224	348	342	408	278	238	331	9.16874	4.32364	4.04888	3.01246	4.52681	4.45361	7.66804	9.88091	9.05731	5.63155	4.34208	6.44864	5.84709	3.99763	8.86875	5.47409	-0.454248	-0.608191	0.527378	0.373434	1	1	1	1	FALSE	FALSE	TRUE	TRUE	NA	GO:0005840|GO:0006412|GO:0003735	AT2G20060	NA	NA
	Soltu.Atl.12_0G002610	4.587	1508	3878	3135	3312	4889	3881	4410	4285	3846	4231	4687	4148	49.6666	88.2175	89.377	98.7473	129.433	109.209	137.529	175.215	120.837	121.304	121.022	114.374	75.7537	112.463	144.527	118.9	0.563916	-0.27945	0.922976	0.0796108	1	1	1	1	FALSE	FALSE	TRUE	TRUE	NA	GO:0003723|GO:0003676	AT1G49760	IPR003954	RNA recognition motif domain
	Soltu.Atl.12_0G002620	1.457	0	0	0	0	0	0	0	0	0	0	0	0	0	0	0	0	0	0	0	0	0	0	0	0	0	0	0	0	0	0	0	0	1	1	1	1	FALSE	FALSE	TRUE	TRUE	NA	GO:0008194	AT2G15490	NA	NA
	Soltu.Atl.12_0G002630	1.469	0	59	65	13	37	14	0	197	134	72	80	112	0	4.19089	5.7864	1.21028	3.05869	1.23012	0	25.1532	13.1462	6.44573	6.45011	9.64306	3.32576	1.83303	12.7665	7.51297	-0.610609	-0.693426	1.67013	1.58732	1	1	1	0.847399	FALSE	FALSE	TRUE	TRUE	NA	GO:0008194	AT2G15480	NA	NA
	Soltu.Atl.12_0G002640	1.478	0	28	7	40	0	12	0	170	0	50	2	38	0	1.97678	0.619356	3.70126	0	1.04797	0	21.5737	0	4.44895	0.160271	3.25183	0.86538	1.58308	7.19122	2.62035	0.46962	-1.17795	2.13461	0.487038	1	1	1	1	FALSE	FALSE	TRUE	TRUE	NA	GO:0008194	AT2G15480	IPR035595	UDP-glycosyltransferase family
	Soltu.Atl.12_0G002650	1.463	0	16	14	0	0	0	0	0	0	0	28	13	0	1.14117	1.25141	0	0	0	0	0	0	0	2.2668	1.12387	0.797529	0	0	1.13022	-0.846015	1.09101	-0.846015	1.09101	0.55193	0.638513	0.935004	1	FALSE	FALSE	FALSE	TRUE	NA	GO:0008194	AT2G15480	IPR002213	UDP-glucuronosyl/UDP-glucosyltransferase
	Soltu.Atl.12_0G002660	2.923	96	129	126	74	108	83	0	186	152	66	76	97	4.96175	4.60507	5.63714	3.46232	4.48694	3.66515	0	11.9353	7.49432	2.96945	3.07953	4.19722	5.06799	3.87147	6.47654	3.4154	-0.316861	-0.759828	0.301154	-0.141813	1	1	1	1	FALSE	FALSE	TRUE	FALSE	NA	NA	AT3G57870	NA	NA
	Soltu.Atl.12_0G002670	0.332	0	4	0	0	0	0	0	0	0	0	0	0	0	1.25718	0	0	0	0	0	0	0	0	0	0	0.41906	0	0	0	-0.504936	0	-0.504936	0	1	1	1	1	FALSE	FALSE	FALSE	TRUE	NA	NA	AT1G52980	NA	NA
	Soltu.Atl.12_0G002680	4.247	581	704	598	434	547	384	1320	851	995	472	580	411	20.6674	17.2968	18.4135	13.9756	15.6408	11.6706	44.4606	37.5835	33.7644	14.6158	16.175	12.2399	18.7926	13.7623	38.6028	14.3436	-0.423037	-1.36797	1.00064	0.0557117	0.996595	0.947102	1	1	FALSE	FALSE	TRUE	TRUE	NA	GO:0006508|GO:0008234	AT1G47128	IPR013201	Cathepsin propeptide inhibitor domain (I29)
	Soltu.Atl.12_0G002690	5.211	1307	1882	1822	771	992	861	1301	2230	1963	1137	1246	1222	37.8919	37.6855	45.724	20.2347	23.1178	21.3267	35.7141	80.2663	54.2896	28.6946	28.3202	29.6598	40.4338	21.5597	56.7567	28.8916	-0.877058	-0.95025	0.479179	0.405987	0.0810211	1	1	1	FALSE	FALSE	TRUE	TRUE	NA	GO:0008234|GO:0006508	NA	IPR000118	Granulin
	Soltu.Atl.12_0G002700	6.096	346	758	545	173	343	284	660	384	389	605	647	568	8.57479	12.9748	11.6915	3.88119	6.83289	6.01334	15.4875	11.8151	9.19649	13.0518	12.5707	11.7848	11.0803	5.57581	12.1664	12.4691	-0.877421	0.0327968	0.124196	1.03441	0.306567	1	1	0.330863	FALSE	FALSE	TRUE	TRUE	NA	NA	NA	IPR006603	PQ-loop repeat
	Soltu.Atl.12_0G002710	2.913	0	97	77	35	32	23	0	0	60	54	62	20	0	3.47462	3.45674	1.6432	1.33403	1.01913	0	0	2.96844	2.43789	2.52087	0.868376	2.31045	1.33212	0.98948	1.94238	-0.505387	0.564592	-0.734637	0.335341	1	1	1	1	FALSE	FALSE	FALSE	TRUE	NA	GO:0042025	AT5G67260	IPR006671	Cyclin
	Soltu.Atl.12_0G002720	1.43	0	0	12	0	0	0	0	0	0	0	0	0	0	0	1.09739	0	0	0	0	0	0	0	0	0	0.365798	0	0	0	-0.449744	0	-0.449744	0	1	1	1	1	FALSE	FALSE	FALSE	TRUE	NA	NA	AT3G53010	2020-11-25	IPR005181
	Soltu.Atl.12_0G002730	3.728	0	0	0	0	0	0	0	0	0	0	0	0	0	0	0	0	0	0	0	0	0	0	0	0	0	0	0	0	0	0	0	0	1	1	1	1	FALSE	FALSE	TRUE	TRUE	NA	GO:0005515	AT5G67320	IPR020472	G-protein beta WD-40 repeat
	Soltu.Atl.12_0G002740	3.118	0	0	0	0	0	0	0	0	0	0	0	0	0	0	0	0	0	0	0	0	0	0	0	0	0	0	0	0	0	0	0	0	1	1	1	1	FALSE	FALSE	TRUE	TRUE	NA	GO:0005515	AT5G67320	IPR036322	WD40-repeat-containing domain superfamily
	Soltu.Atl.12_0G002750	2.774	0	0	0	0	0	0	0	0	0	0	0	0	0	0	0	0	0	0	0	0	0	0	0	0	0	0	0	0	0	0	0	0	1	1	1	1	FALSE	FALSE	TRUE	TRUE	NA	GO:0005515	AT5G67320	IPR001680	WD40 repeat
	Soltu.Atl.12_0G002760	0.439	0	82	22	68	111	28	0	73	0	18	35	52	0	19.4906	6.55353	21.184	30.7053	8.23258	0	31.1895	0	5.39224	9.44284	14.9816	8.68137	20.0406	10.3965	9.93888	1.11989	-0.0591235	0.235305	-0.943713	1	1	1	1	FALSE	FALSE	TRUE	FALSE	NA	NA	NA	NA	NA
	Soltu.Atl.12_0G002770	4.749	0	0	0	0	0	0	0	0	0	0	0	0	0	0	0	0	0	0	0	0	0	0	0	0	0	0	0	0	0	0	0	0	1	1	1	1	FALSE	FALSE	TRUE	TRUE	NA	GO:0005515	AT5G67320	IPR001680	WD40 repeat
	Soltu.Atl.12_0G002780	0.206	0	0	0	0	0	0	0	0	0	0	0	0	0	0	0	0	0	0	0	0	0	0	0	0	0	0	0	0	0	0	0	0	1	1	1	1	FALSE	FALSE	TRUE	TRUE	NA	NA	AT4G37260	IPR001005	SANT/Myb domain
	Soltu.Atl.12_0G002790	2.52	0	0	0	0	0	0	0	0	0	0	0	0	0	0	0	0	0	0	0	0	0	0	0	0	0	0	0	0	0	0	0	0	1	1	1	1	FALSE	FALSE	TRUE	TRUE	NA	GO:0005515	AT5G67320	IPR001680	WD40 repeat
	Soltu.Atl.12_0G002800	2.594	1	20	19	4	28	0	0	0	1	0	0	16	0.0582401	0.804518	0.957857	0.210889	1.31082	0	0	0	0.0555581	0	0	0.780133	0.606872	0.507236	0.0185194	0.260044	-0.0923489	0.307001	-0.657781	-0.258431	1	1	0.90185	1	FALSE	FALSE	FALSE	FALSE	NA	GO:0042025	AT5G43080	NA	NA
	Soltu.Atl.12_0G002810	1.66	0	0	0	0	0	16	0	0	0	0	0	0	0	0	0	0	0	1.2441	0	0	0	0	0	0	0	0.414699	0	0	0.500495	0	0	-0.500495	1	1	1	1	FALSE	FALSE	TRUE	FALSE	NA	GO:0042025	AT5G43080	IPR013763	Cyclin-like
	Soltu.Atl.12_0G002820	5.647	0	0	0	0	0	1	0	0	0	0	6	0	0	0	0	0	0	0.0228573	0	0	0	0	0.125844	0	0	0.0076191	0	0.041948	0.0109504	0.0592833	0	0.0483329	1	1	1	1	FALSE	FALSE	TRUE	TRUE	NA	GO:0020037|GO:0055114|GO:0016705|GO:0005506	AT4G37340	IPR001128	Cytochrome P450
	Soltu.Atl.12_0G002830	0.413	0	0	0	0	0	0	0	0	0	0	0	0	0	0	0	0	0	0	0	0	0	0	0	0	0	0	0	0	0	0	0	0	1	1	1	1	FALSE	FALSE	TRUE	TRUE	NA	GO:0020037|GO:0055114|GO:0016705|GO:0005506	AT4G37340	NA	NA
	Soltu.Atl.12_0G002840	1.151	0	0	0	0	0	0	0	0	0	0	0	0	0	0	0	0	0	0	0	0	0	0	0	0	0	0	0	0	0	0	0	0	1	1	1	1	FALSE	FALSE	TRUE	TRUE	NA	GO:0016705|GO:0055114|GO:0020037|GO:0005506	AT4G37320	IPR036396	Cytochrome P450 superfamily
	Soltu.Atl.12_0G002850	1.746	0	0	0	0	0	1	0	0	0	0	0	0	0	0	0	0	0	0.0739262	0	0	0	0	0	0	0	0.0246421	0	0	0.03512	0	0	-0.03512	1	1	1	1	FALSE	FALSE	TRUE	FALSE	NA	GO:0042025	AT5G43080	IPR013763	Cyclin-like
	Soltu.Atl.12_0G002860	0.44	0	0	0	0	0	0	0	0	0	0	0	0	0	0	0	0	0	0	0	0	0	0	0	0	0	0	0	0	0	0	0	0	1	1	1	1	FALSE	FALSE	TRUE	TRUE	NA	NA	AT5G08480	NA	NA
	Soltu.Atl.12_0G002870	2.976	148	59	112	58	64	61	14	0	84	55	88	60	7.51313	2.06869	4.92155	2.66538	2.61157	2.64569	0.672943	0	4.06784	2.43048	3.50226	2.54998	4.83446	2.64088	1.58026	2.82757	-0.68031	0.568913	-1.17708	0.0721423	1	1	1	1	FALSE	FALSE	FALSE	TRUE	NA	NA	AT2G23530	NA	NA
	Soltu.Atl.12_0G002880	1.153	0	8	4	0	0	7	0	0	0	0	0	0	0	0.723997	0.453678	0	0	0.78363	0	0	0	0	0	0	0.392558	0.26121	0	0	-0.142929	0	-0.477738	-0.334809	1	1	1	1	FALSE	FALSE	FALSE	FALSE	NA	GO:0005506|GO:0020037|GO:0016705|GO:0055114	AT1G66540	IPR001128	Cytochrome P450
	Soltu.Atl.12_0G002890	2.535	1	0	0	0	0	0	0	0	0	0	0	0	0.0595956	0	0	0	0	0	0	0	0	0	0	0	0.0198652	0	0	0	-0.0283785	0	-0.0283785	0	1	1	1	1	FALSE	FALSE	FALSE	TRUE	NA	NA	AT2G23530	IPR018866	Zinc-finger domain of monoamine-oxidase A repressor R1
	Soltu.Atl.12_0G002900	1.827	0	0	0	0	0	0	0	0	0	0	0	0	0	0	0	0	0	0	0	0	0	0	0	0	0	0	0	0	0	0	0	0	1	1	1	1	FALSE	FALSE	TRUE	TRUE	NA	GO:0042025	AT5G43080	IPR013763	Cyclin-like
	Soltu.Atl.12_0G002910	0.676	0	0	0	0	0	0	0	0	0	0	0	0	0	0	0	0	0	0	0	0	0	0	0	0	0	0	0	0	0	0	0	0	1	1	1	1	FALSE	FALSE	TRUE	TRUE	NA	NA	AT4G24204	NA	NA
	Soltu.Atl.12_0G002920	7.333	0	58	32	70	85	5	64	0	0	74	33	32	0	0.82532	0.57067	1.30551	1.40764	0.0880098	1.24848	0	0	1.32712	0.533005	0.551934	0.46533	0.933721	0.41616	0.804021	0.400154	0.349232	-0.0492411	-0.100163	1	1	1	1	FALSE	FALSE	FALSE	FALSE	NA	NA	AT5G23200	NA	NA
	Soltu.Atl.12_0G002930	1.749	0	0	0	0	0	0	0	0	0	0	0	0	0	0	0	0	0	0	0	0	0	0	0	0	0	0	0	0	0	0	0	0	1	1	1	1	FALSE	FALSE	TRUE	TRUE	NA	GO:0005506|GO:0055114|GO:0016705|GO:0020037	AT4G37340	IPR001128	Cytochrome P450
	Soltu.Atl.12_0G002940	3.491	4740	4732	4534	327	374	262	338	906	1237	740	774	564	205.126	141.439	169.843	12.8104	13.01	9.6871	13.85	48.6775	51.0667	27.8768	26.2597	20.4337	172.136	11.8358	37.8647	24.8568	-3.75366	-0.587919	-2.15538	1.01037	1.25e-21	1	0.332805	0.340411	FALSE	FALSE	FALSE	TRUE	NA	GO:0016020|GO:0016192|GO:0048193	AT1G27700	IPR015260	Syntaxin 6
	Soltu.Atl.12_0G002950	4.871	0	20	15	20	2	2	248	4	0	36	44	50	0	0.428438	0.402708	0.561533	0.0498617	0.0529974	7.28311	0.154025	0	0.971954	1.06988	1.29829	0.277048	0.221464	2.47905	1.11337	-0.0642017	-0.719145	1.44588	0.790935	1	1	1	1	FALSE	FALSE	TRUE	TRUE	NA	GO:0016021	AT5G43140	IPR007248	Mpv17/PMP22
	Soltu.Atl.12_0G002960	0.334	0	0	4	0	0	0	0	0	0	0	0	0	0	0	1.56614	0	0	0	0	0	0	0	0	0	0.522046	0	0	0	-0.606012	0	-0.606012	0	1	1	1	1	FALSE	FALSE	FALSE	TRUE	NA	NA	NA	NA	NA
	Soltu.Atl.12_0G002970	0.967	0	48	29	21	16	15	0	0	4	2	4	0	0	5.17953	3.92183	2.97	2.00932	2.0022	0	0	0.596144	0.271998	0.489929	0	3.03379	2.32717	0.198715	0.253975	-0.277838	0.0650207	-1.75065	-1.40779	1	1	1	1	FALSE	FALSE	FALSE	FALSE	NA	NA	NA	IPR013087	Zinc finger C2H2-type
	Soltu.Atl.12_0G002980	0.802	0	1	12	0	0	4	15	0	0	0	0	0	0	0.130107	1.9567	0	0	0.643766	2.67547	0	0	0	0	0	0.695602	0.214589	0.891824	0	-0.481329	-0.919778	0.15798	-0.280468	1	1	1	1	FALSE	FALSE	TRUE	FALSE	NA	NA	AT1G27730	IPR013087	Zinc finger C2H2-type
	Soltu.Atl.12_0G002990	1.445	0	0	0	0	0	0	0	0	0	0	0	0	0	0	0	0	0	0	0	0	0	0	0	0	0	0	0	0	0	0	0	0	1	1	1	1	FALSE	FALSE	TRUE	TRUE	NA	NA	AT4G33880	NA	NA
	Soltu.Atl.12_0G003000	5.689	203	162	87	204	129	132	390	208	4	102	101	164	5.39079	2.97136	1.99986	4.90409	2.75365	2.99489	9.80646	6.85768	0.101331	2.3579	2.10274	3.64608	3.454	3.55087	5.58849	2.70224	0.0310414	-0.831549	0.564845	-0.297746	1	1	1	1	FALSE	FALSE	TRUE	FALSE	NA	NA	AT1G27760	IPR016024	Armadillo-type fold
	Soltu.Atl.12_0G003010	2.513	19	29	2	6	29	32	0	0	0	12	10	22	1.14223	1.20415	0.104077	0.32653	1.4014	1.64361	0	0	0	0.627986	0.47131	1.10726	0.816819	1.12385	0	0.735518	0.225265	0.795366	-0.861415	-0.291313	1	0.277347	0.57685	1	FALSE	FALSE	FALSE	FALSE	NA	GO:0005515	AT3G01400	IPR000225	Armadillo
	Soltu.Atl.12_0G003020	7.784	544	506	322	727	506	687	430	285	516	889	716	795	10.5582	6.78303	5.40966	12.7731	7.8941	11.3919	7.90222	6.86739	9.55354	15.0197	10.8946	12.9176	7.58362	10.6864	8.10772	12.944	0.445168	0.614478	0.0855041	0.254814	1	1	1	1	FALSE	FALSE	TRUE	TRUE	NA	GO:0005515	NA	IPR001680	WD40 repeat
	Soltu.Atl.12_0G003030	2.602	0	30	36	10	26	18	0	0	0	0	39	68	0	1.20307	1.80931	0.525601	1.21345	0.89291	0	0	0	0	1.77524	3.30537	1.00412	0.87732	0	1.69354	-0.0942975	1.4295	-1.00297	0.520827	1	0.374155	0.754497	1	FALSE	FALSE	FALSE	TRUE	NA	NA	AT1G10200	NA	NA
	Soltu.Atl.12_0G003040	6.267	0	73	53	32	36	65	1	242	193	94	90	85	0	1.21546	1.10594	0.698319	0.697586	1.33874	0.0228257	7.24278	4.43829	1.97256	1.70091	1.71545	0.7738	0.911548	3.9013	1.79631	0.107899	-0.809641	1.46632	0.548781	1	1	1	1	FALSE	FALSE	TRUE	TRUE	NA	NA	NA	NA	NA
	Soltu.Atl.12_0G003050	2.378	64	44	3	11	8	12	0	47	0	0	48	0	4.06593	1.93071	0.164978	0.632622	0.408539	0.651346	0	3.70711	0	0	2.39072	0	2.05387	0.564169	1.2357	0.796906	-0.965244	-0.315214	-0.449911	0.200119	0.955843	1	1	1	FALSE	FALSE	FALSE	TRUE	NA	NA	AT4G33800	NA	NA
	Soltu.Atl.12_0G003060	8.887	191	548	440	666	654	792	355	172	452	772	618	648	3.24691	6.4343	6.47462	10.249	8.93671	11.503	5.71422	3.63014	7.32995	11.4241	8.23631	9.22228	5.38528	10.2296	5.5581	9.62758	0.814485	0.696463	0.0385287	-0.0794931	0.814551	1	1	1	FALSE	FALSE	TRUE	FALSE	NA	GO:0005515	AT4G07410	IPR015943	WD40/YVTN repeat-like-containing domain superfamily
	Soltu.Atl.12_0G003070	4.189	0	10	4	8	0	0	0	0	0	39	24	28	0	0.249095	0.124872	0.261182	0	0	0	0	0	1.22438	0.678578	0.845408	0.124656	0.0870607	0	0.916122	-0.0490511	0.938189	-0.169484	0.817757	1	0.153564	1	1	FALSE	FALSE	FALSE	TRUE	NA	GO:0006508|GO:0004185	AT1G73280	IPR001563	Peptidase S10
	Soltu.Atl.12_0G003080	3.683	0	0	0	0	0	0	0	0	0	2	0	0	0	0	0	0	0	0	0	0	0	0.0714151	0	0	0	0	0	0.023805	0	0.033941	0	0.033941	1	1	1	1	FALSE	FALSE	TRUE	TRUE	NA	GO:0006508|GO:0004185	AT1G33540	NA	NA
	Soltu.Atl.12_0G003100	2.74	0	55	30	0	18	50	0	0	0	28	0	0	0	2.09454	1.43182	0	0.797769	2.35539	0	0	0	1.34391	0	0	1.17545	1.05105	0	0.447969	-0.084951	0.53403	-1.12131	-0.502333	1	1	0.695439	1	FALSE	FALSE	FALSE	FALSE	NA	NA	NA	NA	NA
	Soltu.Atl.12_0G003110	12.882	103	401	462	1143	576	1253	123	79	124	536	623	724	1.20794	3.24816	4.69003	12.1346	5.42993	12.5548	1.36586	1.15025	1.38725	5.47196	5.72801	7.10843	3.04871	10.0398	1.30112	6.1028	1.44718	1.62605	-0.815125	-0.636253	0.127245	0.556736	1	0.473571	FALSE	FALSE	FALSE	FALSE	NA	GO:0016020	AT1G58520	NA	NA
	Soltu.Atl.12_0G003120	6.531	0	0	0	0	0	0	0	0	0	0	0	0	0	0	0	0	0	0	0	0	0	0	0	0	0	0	0	0	0	0	0	0	1	1	1	1	FALSE	FALSE	TRUE	TRUE	NA	GO:0003824|GO:0009081|GO:0004084	AT1G10070	IPR001544	Aminotransferase class IV
	Soltu.Atl.12_0G003130	4.228	0	0	0	0	0	0	0	0	0	0	0	0	0	0	0	0	0	0	0	0	0	0	0	0	0	0	0	0	0	0	0	0	1	1	1	1	FALSE	FALSE	TRUE	TRUE	NA	GO:0009081|GO:0003824|GO:0004084	AT1G10070	IPR036038	Aminotransferase-like
	Soltu.Atl.12_0G003140	5.553	191	39	63	40	24	20	72	0	0	67	34	85	5.19634	0.732846	1.48364	0.985136	0.524854	0.464884	1.85476	0	0	1.58675	0.725188	1.93602	2.47094	0.658291	0.618254	1.41599	-1.06563	0.578174	-1.10089	0.542914	0.488887	1	1	1	FALSE	FALSE	FALSE	TRUE	NA	GO:0004553|GO:0016798|GO:0005975	AT1G58370	NA	NA
	Soltu.Atl.12_0G003150	5.966	14	16	41	28	35	37	0	0	0	0	8	6	0.354517	0.279842	0.898706	0.641857	0.712426	0.800499	0	0	0	0	0.15882	0.1272	0.511021	0.718261	0	0.09534	0.185425	0.131379	-0.595524	-0.64957	1	0.976192	0.366737	0.871154	FALSE	FALSE	FALSE	FALSE	NA	GO:0032957|GO:0005524|GO:0047325|GO:0052725|GO:0052726|GO:0000287	AT4G08170	IPR008656	Inositol-tetrakisphosphate 1-kinase
	Soltu.Atl.12_0G003160	5.634	178	135	155	132	130	120	141	292	202	114	272	125	4.77304	2.5003	3.59776	3.20421	2.80209	2.7492	3.58002	9.7211	5.16716	2.66103	5.71809	2.80616	3.6237	2.9185	6.1561	3.72843	-0.238747	-0.597813	0.630125	0.271058	1	1	1	1	FALSE	FALSE	TRUE	TRUE	NA	NA	AT5G49630	IPR013057	Amino acid transporter
	Soltu.Atl.12_0G003170	4.32	331	145	172	109	186	95	164	26	544	141	185	161	11.5754	3.50235	5.20669	3.45069	5.22859	2.83846	5.43055	1.12886	18.1482	4.29237	5.07209	4.71369	6.76148	3.83925	8.23586	4.69272	-0.68155	-0.698129	0.250913	0.234334	0.98967	1	1	1	FALSE	FALSE	TRUE	TRUE	NA	GO:0005200|GO:0005874|GO:0005525|GO:0003924|GO:0007017	AT1G50010	IPR018316	Tubulin/FtsZ
	Soltu.Atl.12_0G003180	6.575	0	0	0	0	0	0	0	0	0	0	0	0	0	0	0	0	0	0	0	0	0	0	0	0	0	0	0	0	0	0	0	0	1	1	1	1	FALSE	FALSE	TRUE	TRUE	NA	GO:0004612|GO:0006094|GO:0016747|GO:0005524|GO:0004611|GO:0017076	AT4G37870	IPR008210	Phosphoenolpyruvate carboxykinase
	Soltu.Atl.12_0G003190	3.945	0	0	0	0	0	0	0	0	0	0	0	0	0	0	0	0	0	0	0	0	0	0	0	0	0	0	0	0	0	0	0	0	1	1	1	1	FALSE	FALSE	TRUE	TRUE	NA	GO:0017076|GO:0004611|GO:0005524|GO:0006094|GO:0004612	AT4G37870	NA	NA
	Soltu.Atl.12_0G003200	1.094	0	0	0	0	0	0	0	0	0	0	0	0	0	0	0	0	0	0	0	0	0	0	0	0	0	0	0	0	0	0	0	0	1	1	1	1	FALSE	FALSE	TRUE	TRUE	NA	NA	AT5G65660	NA	NA
	Soltu.Atl.12_0G003210	1.641	0	0	0	0	0	0	0	0	0	0	0	0	0	0	0	0	0	0	0	0	0	0	0	0	0	0	0	0	0	0	0	0	1	1	1	1	FALSE	FALSE	TRUE	TRUE	NA	GO:0046983	AT5G65640	IPR011598	Myc-type
	Soltu.Atl.12_0G003220	6.055	0	0	0	0	0	0	0	0	0	0	0	0	0	0	0	0	0	0	0	0	0	0	0	0	0	0	0	0	0	0	0	0	1	1	1	1	FALSE	FALSE	TRUE	TRUE	NA	GO:0055085	AT1G09930	2020-11-25	IPR004813
	Soltu.Atl.12_0G003230	6.396	120	38	12	14	8	42	0	0	0	0	63	50	2.83443	0.619942	0.245352	0.299353	0.151893	0.847585	0	0	0	0	1.16663	0.988735	1.23324	0.432944	0	0.718453	-0.640156	0.781111	-1.15914	0.262129	1	0.359354	0.195538	1	FALSE	FALSE	FALSE	TRUE	NA	GO:0005634|GO:0003700|GO:0006355	AT3G57230	NA	NA
	Soltu.Atl.12_0G003240	4.816	0	172	95	97	98	140	94	202	0	189	159	72	0	3.72664	2.57961	2.75454	2.47113	3.75218	2.79206	7.8671	0	5.16104	3.9103	1.89088	2.10208	2.99262	3.55305	3.65407	0.364097	0.0316595	0.553596	0.221159	1	1	1	1	FALSE	FALSE	TRUE	TRUE	NA	GO:0005515	AT1G09920	IPR013083	Zinc finger
	Soltu.Atl.12_0G003250	1.668	0	0	0	0	0	0	0	0	0	0	0	0	0	0	0	0	0	0	0	0	0	0	0	0	0	0	0	0	0	0	0	0	1	1	1	1	FALSE	FALSE	TRUE	TRUE	NA	NA	AT1G09920	NA	NA
	Soltu.Atl.12_0G003270	5.828	502	518	354	473	334	527	41	139	228	692	627	555	13.013	9.2744	7.94329	11.0996	6.95957	11.6717	1.00635	4.47347	5.6381	15.6152	12.7423	12.0446	10.0769	9.91027	3.70597	13.4674	-0.0218663	1.62024	-1.23499	0.407116	1	0.886735	1	1	FALSE	FALSE	FALSE	TRUE	NA	GO:0030246|GO:0003824|GO:0005975	NA	2020-11-25	IPR029413
	Soltu.Atl.12_0G003280	3.428	132	97	61	28	20	24	0	0	0	2	28	4	5.81735	2.95261	2.32705	1.11707	0.708507	0.903676	0	0	0	0.0767274	0.967423	0.147583	3.69901	0.909752	0	0.397245	-1.29897	0.482585	-2.23236	-0.4508	0.281844	0.488566	0.0740354	1	FALSE	FALSE	FALSE	FALSE	NA	GO:0030247|GO:0004672|GO:0005524|GO:0006468	AT5G02070	NA	NA
	Soltu.Atl.12_0G003290	7.206	87	94	74	184	130	66	0	272	0	48	103	174	1.82397	1.36116	1.34293	3.49211	2.19081	1.1822	0	7.07985	0	0.876009	1.69294	3.05403	1.50935	2.28837	2.35995	1.87433	0.390058	-0.225216	0.421124	-0.194149	1	1	1	1	FALSE	FALSE	TRUE	FALSE	NA	GO:0005672|GO:0006367	AT4G24440	IPR009088	Transcription factor IIA
	Soltu.Atl.12_0G003300	1.857	39	104	36	66	9	48	0	12	162	13	20	42	3.17282	5.84383	2.53517	4.86067	0.588553	3.33635	0	1.21205	12.5725	0.920647	1.27561	2.86059	3.8506	2.92852	4.59484	1.68562	-0.304177	-1.05884	0.205932	-0.548735	1	1	1	1	FALSE	FALSE	TRUE	FALSE	NA	GO:0055114|GO:0030328|GO:0016670|GO:0001735	AT5G63910	IPR017046	Prenylcysteine oxidase
	Soltu.Atl.12_0G003310	27.849	0	34	26	16	0	74	0	0	0	36	10	37	0	0.127393	0.12209	0.0785731	0	0.342977	0	0	0	0.170002	0.0425294	0.168039	0.083161	0.140517	0	0.126857	0.0744398	0.172304	-0.115248	-0.0173831	1	0.184218	0.785634	1	FALSE	FALSE	FALSE	FALSE	NA	NA	AT1G58250	NA	NA
	Soltu.Atl.12_0G003320	5.342	0	0	0	0	0	0	0	0	0	0	0	0	0	0	0	0	0	0	0	0	0	0	0	0	0	0	0	0	0	0	0	0	1	1	1	1	FALSE	FALSE	TRUE	TRUE	NA	GO:0006520|GO:0009058|GO:0003824|GO:0030170|GO:0008483	AT5G53970	IPR004838	Aminotransferases
	Soltu.Atl.12_0G003330	5.272	84	34	74	33	118	79	0	118	0	52	66	50	2.40711	0.672945	1.83558	0.856056	2.71808	1.93417	0	4.19813	0	1.29715	1.48275	1.19954	1.63854	1.8361	1.39938	1.32648	0.104166	-0.0445129	-0.137082	-0.285761	1	1	1	1	FALSE	FALSE	FALSE	FALSE	NA	NA	AT4G24500	NA	NA
	Soltu.Atl.12_0G003340	3.931	0	0	0	0	0	0	0	0	0	0	0	0	0	0	0	0	0	0	0	0	0	0	0	0	0	0	0	0	0	0	0	0	1	1	1	1	FALSE	FALSE	TRUE	TRUE	NA	GO:0016747	AT4G24510	IPR003480	Transferase
	Soltu.Atl.12_0G003350	10.515	272	135	103	246	106	227	0	221	0	206	294	340	3.90798	1.33968	1.28099	3.19956	1.2242	2.7865	0	3.94214	0	2.57644	3.3116	4.08967	2.17621	2.40342	1.31405	3.3259	0.0996765	0.902581	-0.456889	0.346016	1	1	1	1	FALSE	FALSE	FALSE	TRUE	NA	NA	AT1G09710	IPR001005	SANT/Myb domain
	Soltu.Atl.12_0G003360	4.097	163	127	119	223	150	101	748	89	405	142	124	240	6.01054	3.23455	3.79838	7.44394	4.44611	3.18198	26.1167	4.07449	14.2465	4.5581	3.58472	7.40907	4.34782	5.02401	14.8126	5.18396	0.171773	-1.35447	1.56405	0.0378073	1	1	1	1	FALSE	FALSE	TRUE	TRUE	NA	NA	AT4G38060	NA	NA
	Soltu.Atl.12_0G003370	1.385	249	338	312	0	14	35	354	231	220	0	24	32	27.1607	25.4649	29.4593	0	1.22753	3.26183	36.5626	31.2832	22.8924	0	2.05239	2.92226	27.3616	1.49645	30.2461	1.65822	-3.50599	-3.55514	0.139733	0.0905793	0.000765975	0.236306	1	1	FALSE	FALSE	TRUE	TRUE	NA	GO:0003680	AT5G49700	NA	NA
	Soltu.Atl.12_0G003380	2.534	0	6	6	0	0	0	0	0	0	0	0	0	0	0.24707	0.309643	0	0	0	0	0	0	0	0	0	0.185571	0	0	0	-0.245582	0	-0.245582	0	0.955843	1	1	1	FALSE	FALSE	FALSE	TRUE	NA	NA	AT1G09750	IPR021109	Aspartic peptidase domain superfamily
	Soltu.Atl.12_0G003390	1.247	0	4	0	0	0	0	0	0	0	0	0	0	0	0.334711	0	0	0	0	0	0	0	0	0	0	0.11157	0	0	0	-0.152599	0	-0.152599	0	1	1	1	1	FALSE	FALSE	FALSE	TRUE	NA	NA	AT1G58120	NA	NA
	Soltu.Atl.12_0G003400	3.566	0	12	12	0	0	0	0	0	0	0	0	0	0	0.351136	0.440065	0	0	0	0	0	0	0	0	0	0.263734	0	0	0	-0.337693	0	-0.337693	0	0.640758	1	0.979643	1	FALSE	FALSE	FALSE	TRUE	NA	GO:0004672|GO:0005524|GO:0006468	AT4G05200	IPR011009	Protein kinase-like domain superfamily
	Soltu.Atl.12_0G003410	3.278	0	0	0	0	0	0	0	0	0	0	0	0	0	0	0	0	0	0	0	0	0	0	0	0	0	0	0	0	0	0	0	0	1	1	1	1	FALSE	FALSE	TRUE	TRUE	NA	GO:0042025	AT5G10440	NA	NA
	Soltu.Atl.12_0G003420	1.621	160	253	127	145	62	150	39	168	0	156	134	180	14.9118	16.286	10.2456	12.2334	4.64477	11.944	3.44164	19.4391	0	12.6562	9.79086	14.0446	13.8144	9.60741	7.62691	12.1639	-0.481932	0.609668	-0.780089	0.311511	1	1	1	1	FALSE	FALSE	FALSE	TRUE	NA	NA	NA	NA	NA
	Soltu.Atl.12_0G003430	1.244	0	28	20	10	8	0	0	0	0	25	10	0	0	2.34862	2.10245	1.09937	0.780953	0	0	0	0	2.6429	0.952092	0	1.48369	0.626774	0	1.19833	-0.610473	1.13641	-1.31249	0.434395	1	0.683433	0.838134	1	FALSE	FALSE	FALSE	TRUE	NA	NA	NA	NA	NA
	Soltu.Atl.12_0G003440	1.886	0	16	22	4	54	14	0	0	0	0	28	0	0	0.885226	1.52545	0.290056	3.47702	0.95814	0	0	0	0	1.75839	0	0.803558	1.57507	0	0.58613	0.513767	0.665511	-0.850846	-0.699101	1	1	0.88753	1	FALSE	FALSE	FALSE	FALSE	NA	NA	AT1G28220	NA	NA
	Soltu.Atl.12_0G003450	2.394	0	0	0	0	0	0	0	0	0	0	0	0	0	0	0	0	0	0	0	0	0	0	0	0	0	0	0	0	0	0	0	0	1	1	1	1	FALSE	FALSE	TRUE	TRUE	NA	NA	NA	NA	NA
	Soltu.Atl.12_0G003460	0.923	0	0	3	0	0	10	0	0	0	5	0	0	0	0	0.425046	0	0	1.39843	0	0	0	0.71241	0	0	0.141682	0.466143	0	0.23747	0.360865	0.307393	-0.191161	-0.244633	1	1	1	1	FALSE	FALSE	FALSE	FALSE	NA	NA	AT3G05200	NA	NA
	Soltu.Atl.12_0G003470	1.094	0	0	0	0	0	0	0	0	0	0	0	0	0	0	0	0	0	0	0	0	0	0	0	0	0	0	0	0	0	0	0	0	1	1	1	1	FALSE	FALSE	TRUE	TRUE	NA	NA	AT1G72210	NA	NA
	Soltu.Atl.12_0G003480	0.977	0	0	0	0	0	0	0	0	0	0	0	0	0	0	0	0	0	0	0	0	0	0	0	0	0	0	0	0	0	0	0	0	1	1	1	1	FALSE	FALSE	TRUE	TRUE	NA	NA	AT1G72220	NA	NA
	Soltu.Atl.12_0G003490	4.629	202	458	266	331	368	432	270	242	146	347	304	318	6.59259	10.3241	7.51469	9.77923	9.65419	12.0459	8.34373	9.80568	4.54552	9.85834	7.77832	8.68877	8.14381	10.4931	7.56497	8.77514	0.329901	0.190669	-0.0943467	-0.233579	1	1	1	1	FALSE	FALSE	FALSE	FALSE	NA	GO:0005634|GO:0003700|GO:0006355	AT5G65060	IPR002487	Transcription factor
	Soltu.Atl.12_0G003500	2.992	0	9	2	0	0	0	0	0	130	0	0	0	0	0.313875	0.0874149	0	0	0	0	0	6.2618	0	0	0	0.133763	0	2.08727	0	-0.181119	-1.62633	1.44521	0	1	0.564915	1	1	FALSE	FALSE	TRUE	TRUE	NA	NA	NA	NA	NA
	Soltu.Atl.12_0G003510	1.731	0	0	0	0	0	0	0	0	0	0	0	0	0	0	0	0	0	0	0	0	0	0	0	0	0	0	0	0	0	0	0	0	1	1	1	1	FALSE	FALSE	TRUE	TRUE	NA	GO:0003676|GO:0008270	NA	IPR001878	Zinc finger
	Soltu.Atl.12_0G003520	2.981	0	47	14	4	28	41	0	0	0	106	43	22	0	1.64517	0.614162	0.183511	1.14065	1.77527	0	0	0	4.67633	1.70846	0.933425	0.753112	1.03314	0	2.43941	0.213793	1.78216	-0.809918	0.758448	1	0.0929119	0.804009	1	FALSE	FALSE	FALSE	TRUE	NA	GO:0005634|GO:0003700|GO:0006355	NA	NA	NA
	Soltu.Atl.12_0G003530	0.489	0	0	0	0	20	10	0	0	0	0	0	0	0	0	0	0	4.9668	2.63957	0	0	0	0	0	0	0	2.53546	0	0	1.8219	0	0	-1.8219	0.605498	1	1	1	FALSE	FALSE	TRUE	FALSE	NA	GO:0005634|GO:0003700|GO:0006355	AT1G77080	IPR002487	Transcription factor
	Soltu.Atl.12_0G003540	11.325	0	54	5	47	96	32	0	0	0	81	54	57	0	0.497544	0.0577363	0.567575	1.02941	0.364716	0	0	0	0.940607	0.564748	0.636583	0.185093	0.6539	0	0.713979	0.480871	0.77735	-0.245001	0.0514777	1	0.0656323	0.853426	1	FALSE	FALSE	FALSE	TRUE	NA	GO:0005634|GO:0046983|GO:0003677|GO:0003700|GO:0006355	AT5G65070	IPR036879	Transcription factor
	Soltu.Atl.12_0G003550	0.692	688	1887	1657	60	119	121	0	0	0	104	60	32	150.202	284.539	313.136	11.8579	20.8832	22.5695	0	0	0	19.7646	10.2694	5.84874	249.292	18.4369	0	11.9609	-3.68675	3.6961	-7.96747	-0.584627	1.13e-11	0.0704935	6.27e-07	1	TRUE	FALSE	FALSE	FALSE	NA	NA	NA	NA	NA
	Soltu.Atl.12_0G003560	0.609	1609	2223	1949	126	77	260	0	348	320	46	71	0	399.145	380.889	418.515	28.2955	15.3543	55.106	0	107.179	75.7269	9.93349	13.8083	0	399.516	32.9186	60.9688	7.91393	-3.56171	-2.79741	-2.69225	-1.92794	1.45e-11	1	0.773982	0.897111	FALSE	FALSE	FALSE	FALSE	NA	NA	NA	NA	NA
	Soltu.Atl.12_0G003570	2.693	1277	1552	1463	208	136	191	613	0	278	190	196	286	71.6385	60.1355	71.0436	10.5631	6.13278	9.1546	32.5617	0	14.8774	9.27852	8.62023	13.4322	67.6059	8.61682	15.813	10.4437	-2.8347	-0.555031	-2.02875	0.250916	2.36e-11	1	1	1	FALSE	FALSE	FALSE	TRUE	NA	NA	NA	NA	NA
	Soltu.Atl.12_0G003580	0.655	922	1491	1482	114	161	120	58	456	0	26	37	31	212.658	237.527	295.886	23.8028	29.8497	23.6473	12.6669	130.579	0	5.22028	6.69052	5.98603	248.69	25.7666	47.7486	5.96561	-3.22163	-2.80704	-2.35671	-1.94211	3.53e-12	0.937708	0.983029	0.0172336	FALSE	TRUE	FALSE	FALSE	NA	NA	NA	NA	NA
	Soltu.Atl.12_0G003590	0.677	502	546	607	46	6	126	337	0	266	0	84	32	112.023	84.155	117.251	9.29251	1.07626	24.0228	71.2073	0	56.6253	0	14.6957	5.97833	104.476	11.4639	42.6109	6.89134	-3.0811	-2.46635	-1.27416	-0.65941	0.00195884	1	1	1	FALSE	FALSE	FALSE	FALSE	NA	NA	NA	NA	NA
	Soltu.Atl.12_0G003600	6.268	0	0	0	0	0	0	0	0	0	0	0	0	0	0	0	0	0	0	0	0	0	0	0	0	0	0	0	0	0	0	0	0	1	1	1	1	FALSE	FALSE	TRUE	TRUE	NA	NA	AT1G35220	NA	NA
	Soltu.Atl.12_0G003610	0.791	0	40	39	0	0	0	0	0	0	0	0	0	0	5.27666	6.4477	0	0	0	0	0	0	0	0	0	3.90812	0	0	0	-2.29517	0	-2.29517	0	0.172136	1	0.707284	1	FALSE	FALSE	FALSE	TRUE	NA	NA	AT1G35210	NA	NA
	Soltu.Atl.12_0G003620	3.864	0	0	0	0	0	13	0	0	0	0	18	0	0	0	0	0	0	0.434259	0	0	0	0	0.55174	0	0	0.144753	0	0.183913	0.195036	0.243564	0	0.0485272	1	1	1	1	FALSE	FALSE	TRUE	TRUE	NA	NA	AT1G22460	IPR024709	Putative O-fucosyltransferase
	Soltu.Atl.12_0G003630	2.748	52	400	275	610	344	497	12	264	51	430	286	307	2.85877	15.1886	13.0868	30.3583	15.2019	23.3444	0.624666	18.0193	2.67468	20.5785	12.3267	14.1299	10.3781	22.9682	7.1062	15.6784	1.07486	1.04088	-0.489158	-0.52314	0.928553	1	1	1	FALSE	FALSE	FALSE	FALSE	NA	GO:0005739	AT1G22450	NA	NA
	Soltu.Atl.12_0G003640	2.55	164	123	57	102	84	121	118	0	288	95	96	69	9.71619	5.03316	2.92315	5.47046	4.00032	6.12474	6.6195	0	16.2768	4.89942	4.45893	3.42237	5.89083	5.19851	7.63211	4.26024	-0.152758	-0.714585	0.325035	-0.236792	1	1	1	1	FALSE	FALSE	TRUE	FALSE	NA	NA	AT1G78300	IPR023409	14-3-3 protein
	Soltu.Atl.12_0G003650	3.632	0	2	0	133	162	173	0	0	0	0	0	12	0	0.0574593	0	5.00806	5.41657	6.14813	0	0	0	0	0	0.417882	0.0191531	5.52425	0	0.139294	2.67844	0.18814	-0.0273708	-2.51767	4.11e-07	1	1	7.26e-05	FALSE	TRUE	FALSE	FALSE	NA	GO:0005524|GO:0006468|GO:0004672	AT1G78290	IPR000719	Protein kinase domain
	Soltu.Atl.12_0G003660	2.652	0	0	0	21	4	15	0	0	0	30	14	6	0	0	0	1.08295	0.183165	0.730063	0	0	0	1.48768	0.62525	0.286152	0	0.665393	0	0.799694	0.735863	0.847751	0	0.111888	0.210987	0.284406	1	1	FALSE	FALSE	TRUE	TRUE	NA	NA	AT1G28220	NA	NA
	Soltu.Atl.12_0G003670	4.522	0	0	0	0	0	2	0	0	0	0	0	0	0	0	0	0	0	0.0570876	0	0	0	0	0	0	0	0.0190292	0	0	0.0271954	0	0	-0.0271954	1	1	1	1	FALSE	FALSE	TRUE	FALSE	NA	NA	AT1G28220	NA	NA
	Soltu.Atl.12_0G003680	0.344	0	0	0	0	0	0	0	0	0	0	0	0	0	0	0	0	0	0	0	0	0	0	0	0	0	0	0	0	0	0	0	0	1	1	1	1	FALSE	FALSE	TRUE	TRUE	NA	NA	AT1G28220	NA	NA
	Soltu.Atl.12_0G003690	2.25	0	7	0	0	0	0	0	0	0	0	0	0	0	0.324632	0	0	0	0	0	0	0	0	0	0	0.108211	0	0	0	-0.148232	0	-0.148232	0	1	1	1	1	FALSE	FALSE	FALSE	TRUE	NA	NA	AT1G28220	NA	NA
	Soltu.Atl.12_0G003700	4.02	0	0	0	0	0	0	0	0	0	0	0	0	0	0	0	0	0	0	0	0	0	0	0	0	0	0	0	0	0	0	0	0	1	1	1	1	FALSE	FALSE	TRUE	TRUE	NA	NA	AT3G19780	NA	NA
	Soltu.Atl.12_0G003710	8.333	0	0	0	0	0	0	0	0	0	0	0	0	0	0	0	0	0	0	0	0	0	0	0	0	0	0	0	0	0	0	0	0	1	1	1	1	FALSE	FALSE	TRUE	TRUE	NA	NA	AT3G19780	IPR036249	Thioredoxin-like superfamily
	Soltu.Atl.12_0G003720	0.376	0	0	0	0	0	0	0	0	0	0	0	0	0	0	0	0	0	0	0	0	0	0	0	0	0	0	0	0	0	0	0	0	1	1	1	1	FALSE	FALSE	TRUE	TRUE	NA	NA	AT3G19780	NA	NA
	Soltu.Atl.12_0G003730	3.187	0	0	0	0	0	0	0	0	8	0	0	0	0	0	0	0	0	0	0	0	0.361764	0	0	0	0	0	0.120588	0	0	-0.164256	0.164256	0	1	1	1	1	FALSE	FALSE	TRUE	TRUE	NA	NA	NA	NA	NA
	Soltu.Atl.12_0G003740	0.929	61	4	2	0	0	3	0	0	0	19	2	8	9.91988	0.449283	0.281534	0	0	0.41682	0	0	0	2.68967	0.254984	1.08916	3.55023	0.13894	0	1.34461	-1.99825	1.22935	-2.18594	1.04165	0.542111	0.464053	0.581291	1	FALSE	FALSE	FALSE	TRUE	NA	NA	AT3G19780	NA	NA
	Soltu.Atl.12_0G003750	1.732	0	0	0	0	0	0	0	0	0	0	0	0	0	0	0	0	0	0	0	0	0	0	0	0	0	0	0	0	0	0	0	0	1	1	1	1	FALSE	FALSE	TRUE	TRUE	NA	NA	AT3G19800	IPR003772	Large ribosomal RNA subunit accumulation protein YceD
	Soltu.Atl.12_0G003770	4.125	0	0	0	0	0	0	0	0	0	0	0	0	0	0	0	0	0	0	0	0	0	0	0	0	0	0	0	0	0	0	0	0	1	1	1	1	FALSE	FALSE	TRUE	TRUE	NA	NA	NA	NA	NA
	Soltu.Atl.12_0G003780	7.793	39	47	18	0	29	42	0	98	0	62	20	35	0.756053	0.629316	0.302054	0	0.451906	0.695644	0	2.35869	0	1.04628	0.303966	0.568044	0.562474	0.382517	0.78623	0.63943	-0.176535	-0.123723	0.193085	0.245898	1	1	1	1	FALSE	FALSE	TRUE	TRUE	NA	GO:0005524	AT5G58290	NA	NA
	Soltu.Atl.12_0G003790	0.353	0	0	0	0	0	0	0	0	0	0	0	0	0	0	0	0	0	0	0	0	0	0	0	0	0	0	0	0	0	0	0	0	1	1	1	1	FALSE	FALSE	TRUE	TRUE	NA	NA	NA	NA	NA
	Soltu.Atl.12_0G003800	9.769	0	0	1	0	34	24	0	1	0	1	0	0	0	0	0.0133865	0	0.422653	0.317105	0	0.0191999	0	0.0134621	0	0	0.00446216	0.246586	0.00639997	0.00448735	0.311559	-0.00274439	0.00278057	-0.311523	0.502842	1	1	0.871845	FALSE	FALSE	TRUE	FALSE	NA	NA	AT5G08540	NA	NA
	Soltu.Atl.12_0G003810	2.01	0	0	0	0	0	0	0	0	0	0	0	0	0	0	0	0	0	0	0	0	0	0	0	0	0	0	0	0	0	0	0	0	1	1	1	1	FALSE	FALSE	TRUE	TRUE	NA	NA	NA	NA	NA
	Soltu.Atl.12_0G003850	0.611	0	0	0	0	0	0	0	0	0	0	0	0	0	0	0	0	0	0	0	0	0	0	0	0	0	0	0	0	0	0	0	0	1	1	1	1	FALSE	FALSE	TRUE	TRUE	NA	GO:0003677|GO:0003887|GO:0000166|GO:0003676|GO:0006260	NA	IPR004868	DNA-directed DNA polymerase
	Soltu.Atl.12_0G003870	4.816	1	7	0	18	8	0	5	0	0	0	8	1	0.0313694	0.151666	0	0.511152	0.201725	0	0.148514	0	0	0	0.196745	0.0262623	0.0610117	0.237625	0.0495046	0.0743356	0.222134	0.0337362	-0.015732	-0.20413	1	1	1	1	FALSE	FALSE	FALSE	FALSE	NA	NA	AT5G11680	NA	NA
	Soltu.Atl.12_0G003880	3.534	0	0	0	0	0	0	0	0	0	0	0	0	0	0	0	0	0	0	0	0	0	0	0	0	0	0	0	0	0	0	0	0	1	1	1	1	FALSE	FALSE	TRUE	TRUE	NA	NA	NA	NA	NA
	Soltu.Atl.12_0G003890	23.237	0	2	1	10	18	1	0	0	0	0	0	26	0	0.00898102	0.00562778	0.058855	0.0940692	0.00555472	0	0	0	0	0	0.141518	0.0048696	0.0528263	0	0.0471727	0.0672592	0.0664994	-0.0070083	-0.00776812	0.949415	1	1	1	FALSE	FALSE	FALSE	FALSE	NA	NA	AT5G23390	NA	NA
	Soltu.Atl.12_0G003900	9.152	0	0	0	0	0	0	0	0	0	0	0	0	0	0	0	0	0	0	0	0	0	0	0	0	0	0	0	0	0	0	0	0	1	1	1	1	FALSE	FALSE	TRUE	TRUE	NA	GO:0000724	AT5G01630	NA	NA
	Soltu.Atl.12_0G003910	14.701	51	4	25	92	48	114	0	0	0	0	56	70	0.524102	0.0283915	0.222387	0.855864	0.396506	1.00092	0	0	0	0	0.45117	0.60224	0.258293	0.751097	0	0.351137	0.476791	0.434174	-0.331468	-0.374086	1	0.327513	0.39812	1	FALSE	FALSE	FALSE	FALSE	NA	GO:0008236|GO:0006508|GO:0004252	AT1G50380	IPR029058	Alpha/Beta hydrolase fold
	Soltu.Atl.12_0G003920	2.492	0	0	0	0	0	0	0	0	0	0	0	0	0	0	0	0	0	0	0	0	0	0	0	0	0	0	0	0	0	0	0	0	1	1	1	1	FALSE	FALSE	TRUE	TRUE	NA	GO:0004252	AT1G50380	IPR023302	Peptidase S9A
	Soltu.Atl.12_0G003940	0.445	0	0	0	0	0	0	0	0	0	0	0	0	0	0	0	0	0	0	0	0	0	0	0	0	0	0	0	0	0	0	0	0	1	1	1	1	FALSE	FALSE	TRUE	TRUE	NA	GO:0004252	AT1G50380	2020-11-25	IPR023302
	Soltu.Atl.12_0G003970	1.932	0	0	0	0	0	0	0	0	0	0	0	0	0	0	0	0	0	0	0	0	0	0	0	0	0	0	0	0	0	0	0	0	1	1	1	1	FALSE	FALSE	TRUE	TRUE	NA	NA	NA	NA	NA
	Soltu.Atl.12_0G003980	3.596	0	0	0	6	28	8	0	0	0	0	0	0	0	0	0	0.228189	0.94557	0.287153	0	0	0	0	0	0	0	0.486971	0	0	0.572376	0	0	-0.572376	0.200175	1	1	0.379594	FALSE	FALSE	TRUE	FALSE	NA	GO:0005515	AT1G21760	NA	NA
	Soltu.Atl.12_0G003990	25.177	0	0	0	0	0	0	0	0	0	0	0	0	0	0	0	0	0	0	0	0	0	0	0	0	0	0	0	0	0	0	0	0	1	1	1	1	FALSE	FALSE	TRUE	TRUE	NA	GO:0005524	AT1G50410	NA	NA
	Soltu.Atl.12_0G004040	0.666	0	0	0	0	0	0	0	0	0	0	0	0	0	0	0	0	0	0	0	0	0	0	0	0	0	0	0	0	0	0	0	0	1	1	1	1	FALSE	FALSE	TRUE	TRUE	NA	NA	NA	NA	NA
	Soltu.Atl.12_0G004070	1.799	0	0	0	0	0	0	0	0	0	0	0	0	0	0	0	0	0	0	0	0	0	0	0	0	0	0	0	0	0	0	0	0	1	1	1	1	FALSE	FALSE	TRUE	TRUE	NA	NA	NA	NA	NA
	Soltu.Atl.12_0G004090	0.547	0	0	0	0	0	0	0	0	0	0	0	0	0	0	0	0	0	0	0	0	0	0	0	0	0	0	0	0	0	0	0	0	1	1	1	1	FALSE	FALSE	TRUE	TRUE	NA	GO:0003824|GO:0005975|GO:0004553	NA	IPR001701	Glycoside hydrolase family 9
	Soltu.Atl.12_0G004150	27.354	43	19	32	78	109	71	15	0	4	192	65	26	0.237487	0.0724784	0.152984	0.389976	0.483906	0.335027	0.0784429	0	0.0210745	0.923085	0.281444	0.120218	0.154316	0.40297	0.0331725	0.441583	0.281445	0.480572	-0.159958	0.0391697	1	0.665824	1	1	FALSE	FALSE	FALSE	TRUE	NA	GO:0005515|GO:0003774|GO:0051015|GO:0016459|GO:0005524	AT3G19960	IPR000048	IQ motif
	Soltu.Atl.12_0G004160	3.682	0	0	0	0	0	0	0	0	0	0	0	0	0	0	0	0	0	0	0	0	0	0	0	0	0	0	0	0	0	0	0	0	1	1	1	1	FALSE	FALSE	TRUE	TRUE	NA	GO:0005515	AT1G35710	NA	NA
	Soltu.Atl.12_0G004170	6.185	0	0	0	0	0	0	0	0	0	0	0	0	0	0	0	0	0	0	0	0	0	0	0	0	0	0	0	0	0	0	0	0	1	1	1	1	FALSE	FALSE	TRUE	TRUE	NA	GO:0004672|GO:0006468|GO:0005524	AT4G08850	NA	NA
	Soltu.Atl.12_0G004180	1.883	0	0	0	0	0	0	0	0	0	0	0	0	0	0	0	0	0	0	0	0	0	0	0	0	0	0	0	0	0	0	0	0	1	1	1	1	FALSE	FALSE	TRUE	TRUE	NA	GO:0005515	AT1G35710	IPR001611	Leucine-rich repeat
	Soltu.Atl.12_0G004190	1.124	0	0	0	0	0	0	0	0	0	0	0	0	0	0	0	0	0	0	0	0	0	0	0	0	0	0	0	0	0	0	0	0	1	1	1	1	FALSE	FALSE	TRUE	TRUE	NA	GO:0004672|GO:0005524|GO:0006468	AT4G08850	IPR000719	Protein kinase domain
	Soltu.Atl.12_0G004200	3.664	5	1	11	0	12	0	0	0	0	0	0	37	0.206161	0.0284787	0.392603	0	0.397723	0	0	0	0	0	0	1.27722	0.209081	0.132574	0	0.425739	-0.0943052	0.51171	-0.273911	0.332104	1	1	0.890083	1	FALSE	FALSE	FALSE	TRUE	NA	GO:0004672|GO:0005515|GO:0005524|GO:0006468	AT1G35710	IPR001611	Leucine-rich repeat
	Soltu.Atl.12_0G004210	7.473	0	0	0	0	0	0	0	0	0	0	0	0	0	0	0	0	0	0	0	0	0	0	0	0	0	0	0	0	0	0	0	0	1	1	1	1	FALSE	FALSE	TRUE	TRUE	NA	GO:0005515|GO:0004672|GO:0006468|GO:0005524	AT1G35710	IPR000719	Protein kinase domain
	Soltu.Atl.12_0G004220	1.76	0	0	0	0	0	0	0	0	0	0	0	0	0	0	0	0	0	0	0	0	0	0	0	0	0	0	0	0	0	0	0	0	1	1	1	1	FALSE	FALSE	TRUE	TRUE	NA	GO:0005515	AT4G08850	NA	NA
	Soltu.Atl.12_0G004230	0.551	0	0	0	0	0	0	0	0	0	0	0	0	0	0	0	0	0	0	0	0	0	0	0	0	0	0	0	0	0	0	0	0	1	1	1	1	FALSE	FALSE	TRUE	TRUE	NA	GO:0004672|GO:0006468|GO:0005524	AT4G08850	NA	NA
	Soltu.Atl.12_0G004240	6.867	1	0	0	0	0	0	0	0	0	0	0	0	0.0220001	0	0	0	0	0	0	0	0	0	0	0	0.00733337	0	0	0	-0.0105412	0	-0.0105412	0	1	1	1	1	FALSE	FALSE	FALSE	TRUE	NA	GO:0005515|GO:0004672|GO:0006468|GO:0005524	AT1G35710	IPR001611	Leucine-rich repeat
	Soltu.Atl.12_0G004250	2.783	0	0	0	0	0	0	0	0	0	0	0	0	0	0	0	0	0	0	0	0	0	0	0	0	0	0	0	0	0	0	0	0	1	1	1	1	FALSE	FALSE	TRUE	TRUE	NA	GO:0005515	AT1G35710	IPR001611	Leucine-rich repeat
	Soltu.Atl.12_0G004260	1.112	0	0	0	0	0	0	0	0	0	0	0	0	0	0	0	0	0	0	0	0	0	0	0	0	0	0	0	0	0	0	0	0	1	1	1	1	FALSE	FALSE	TRUE	TRUE	NA	GO:0004672|GO:0006468|GO:0005524	AT4G08850	IPR011009	Protein kinase-like domain superfamily
	Soltu.Atl.12_0G004280	2.847	0	0	0	4	0	0	0	0	0	0	0	0	0	0	0	0.192148	0	0	0	0	0	0	0	0	0	0.0640494	0	0	0.0895651	0	0	-0.0895651	1	1	1	1	FALSE	FALSE	TRUE	FALSE	NA	GO:0006468|GO:0005524|GO:0004672|GO:0005515	AT1G35710	IPR001611	Leucine-rich repeat
	Soltu.Atl.12_0G004290	3.252	0	0	4	0	0	0	0	0	0	0	0	0	0	0	0.160852	0	0	0	0	0	0	0	0	0	0.0536173	0	0	0	-0.075351	0	-0.075351	0	1	1	1	1	FALSE	FALSE	FALSE	TRUE	NA	GO:0006468|GO:0005524|GO:0004672	AT4G08850	IPR017441	Protein kinase
	Soltu.Atl.12_0G004300	3.591	0	0	0	0	0	0	0	0	0	0	0	0	0	0	0	0	0	0	0	0	0	0	0	0	0	0	0	0	0	0	0	0	1	1	1	1	FALSE	FALSE	TRUE	TRUE	NA	GO:0005515|GO:0004672|GO:0005524|GO:0006468	AT1G35710	IPR032675	Leucine-rich repeat domain superfamily
	Soltu.Atl.12_0G004310	1.714	0	0	0	0	0	0	0	0	0	0	0	0	0	0	0	0	0	0	0	0	0	0	0	0	0	0	0	0	0	0	0	0	1	1	1	1	FALSE	FALSE	TRUE	TRUE	NA	GO:0022857|GO:0016021|GO:0016020|GO:0055085	AT1G34580	NA	NA
	Soltu.Atl.12_0G004320	1.719	0	0	0	0	0	0	0	0	0	0	0	0	0	0	0	0	0	0	0	0	0	0	0	0	0	0	0	0	0	0	0	0	1	1	1	1	FALSE	FALSE	TRUE	TRUE	NA	GO:0005515	AT1G78170	IPR036020	WW domain superfamily
	Soltu.Atl.12_0G004330	10.648	82	89	63	65	132	114	0	1	0	52	88	130	1.16342	0.872163	0.77373	0.834851	1.50543	1.38191	0	0.017615	0	0.642239	0.978845	1.54417	0.936439	1.24073	0.00587165	1.05508	0.210563	1.03075	-0.94496	-0.124772	1	0.0727714	0.173567	1	FALSE	FALSE	FALSE	FALSE	NA	NA	AT1G79150	IPR016024	Armadillo-type fold
	Soltu.Atl.12_0G004340	0.926	0	0	0	0	0	0	0	0	0	0	0	0	0	0	0	0	0	0	0	0	0	0	0	0	0	0	0	0	0	0	0	0	1	1	1	1	FALSE	FALSE	TRUE	TRUE	NA	NA	AT2G04220	NA	NA
	Soltu.Atl.12_0G004350	0.964	0	0	0	0	0	0	0	0	0	0	0	0	0	0	0	0	0	0	0	0	0	0	0	0	0	0	0	0	0	0	0	0	1	1	1	1	FALSE	FALSE	TRUE	TRUE	NA	GO:0003677	AT1G51120	IPR003340	B3 DNA binding domain
	Soltu.Atl.12_0G004360	4.151	1	0	1	39	21	8	0	0	0	23	17	38	0.0363948	0	0.0315039	1.28492	0.614358	0.24876	0	0	0	0.72868	0.48506	1.15784	0.0226329	0.716012	0	0.790527	0.746771	0.840384	-0.0322883	0.0613246	0.204412	0.178914	1	1	FALSE	FALSE	FALSE	TRUE	NA	GO:0006357|GO:0003712|GO:0016592	AT3G21350	NA	NA
	Soltu.Atl.12_0G004370	1.11	0	0	0	0	0	0	0	0	0	0	0	0	0	0	0	0	0	0	0	0	0	0	0	0	0	0	0	0	0	0	0	0	1	1	1	1	FALSE	FALSE	TRUE	TRUE	NA	GO:0003779	AT4G29340	IPR005455	Profilin
	Soltu.Atl.12_0G004380	3.598	0	2	0	0	68	13	0	195	0	61	20	1	0	0.0580022	0	0	2.29511	0.466364	0	10.1654	0	2.22962	0.658367	0.0351526	0.0193341	0.92049	3.38846	0.974379	0.913848	-1.15231	2.10609	0.0399241	0.531577	1	0.935004	1	FALSE	FALSE	TRUE	TRUE	NA	NA	AT4G12540	NA	NA
	Soltu.Atl.12_0G004390	6.843	35	232	181	182	166	293	251	91	117	180	232	236	0.772705	3.53767	3.45899	3.63738	2.94589	5.52667	5.24699	2.49428	2.46409	3.45929	4.01551	4.36198	2.58979	4.03665	3.40179	3.9456	0.488565	0.168055	0.294191	-0.0263195	1	1	1	1	FALSE	FALSE	TRUE	FALSE	NA	GO:0008270|GO:0003676	AT3G16350	IPR001005	SANT/Myb domain
	Soltu.Atl.12_0G004400	8.166	819	1091	940	634	616	691	572	0	842	548	749	624	15.1519	13.9409	15.0534	10.618	9.16065	10.9222	10.0201	0	14.8601	8.82536	10.8635	9.66482	14.7154	10.2336	8.29337	9.78458	-0.484355	0.214696	-0.757906	-0.0588552	0.667149	1	1	1	FALSE	FALSE	FALSE	FALSE	NA	GO:0055114|GO:0004471|GO:0051287|GO:0004470	AT1G79750	IPR036291	NAD(P)-binding domain superfamily
	Soltu.Atl.12_0G004410	3.39	21	30	32	24	54	40	0	0	0	93	78	12	0.935862	0.923416	1.23443	0.968223	1.93441	1.52301	0	0	0	3.60782	2.72517	0.447713	1.03124	1.47522	0	2.26024	0.285196	1.70498	-1.02236	0.397422	1	0.0950625	0.30315	1	FALSE	FALSE	FALSE	TRUE	NA	NA	AT3G15070	IPR001841	Zinc finger
	Soltu.Atl.12_0G004450	1.989	0	0	0	0	0	0	0	0	0	0	0	0	0	0	0	0	0	0	0	0	0	0	0	0	0	0	0	0	0	0	0	0	1	1	1	1	FALSE	FALSE	TRUE	TRUE	NA	NA	NA	IPR006702	Casparian strip membrane protein domain
	Soltu.Atl.12_0G004460	1.453	0	0	1	0	0	2	0	0	0	0	0	0	0	0	0.0900018	0	0	0.177667	0	0	0	0	0	0	0.0300006	0.0592223	0	0	0.0403603	0	-0.0426452	-0.0830055	1	1	1	1	FALSE	FALSE	FALSE	FALSE	NA	NA	NA	NA	NA
	Soltu.Atl.12_0G004470	0.644	0	0	0	0	0	0	0	0	0	0	0	0	0	0	0	0	0	0	0	0	0	0	0	0	0	0	0	0	0	0	0	0	1	1	1	1	FALSE	FALSE	TRUE	TRUE	NA	NA	AT1G52140	IPR008480	Protein of unknown function DUF761
	Soltu.Atl.12_0G004480	0.473	0	0	0	0	0	0	0	0	0	0	0	0	0	0	0	0	0	0	0	0	0	0	0	0	0	0	0	0	0	0	0	0	1	1	1	1	FALSE	FALSE	TRUE	TRUE	NA	NA	AT1G52140	IPR008480	Protein of unknown function DUF761
	Soltu.Atl.12_0G004490	0.473	0	1	0	0	0	0	0	0	0	0	1	0	0	0.220605	0	0	0	0	0	0	0	0	0.250402	0	0.0735349	0	0	0.0834674	-0.102369	0.115656	-0.102369	0.115656	1	1	1	1	FALSE	FALSE	FALSE	TRUE	NA	NA	AT1G52140	IPR008480	Protein of unknown function DUF761
	Soltu.Atl.12_0G004500	0.566	0	8	1	2	1	0	2	0	0	0	14	0	0	1.47486	0.231047	0.483256	0.214555	0	0.505472	0	0	0	2.92962	0	0.568634	0.232604	0.168491	0.976539	-0.3478	0.75833	-0.424863	0.681267	1	1	1	1	FALSE	FALSE	FALSE	TRUE	NA	NA	AT1G52140	IPR008480	Protein of unknown function DUF761
	Soltu.Atl.12_0G004510	1.229	0	0	0	0	0	0	0	0	0	0	0	0	0	0	0	0	0	0	0	0	0	0	0	0	0	0	0	0	0	0	0	0	1	1	1	1	FALSE	FALSE	TRUE	TRUE	NA	NA	AT1G53460	NA	NA
	Soltu.Atl.12_0G004520	1.295	0	0	0	0	0	0	0	0	0	0	0	0	0	0	0	0	0	0	0	0	0	0	0	0	0	0	0	0	0	0	0	0	1	1	1	1	FALSE	FALSE	TRUE	TRUE	NA	NA	AT3G16340	NA	NA
	Soltu.Atl.12_0G004530	6.631	0	0	0	0	0	0	0	0	0	0	0	0	0	0	0	0	0	0	0	0	0	0	0	0	0	0	0	0	0	0	0	0	1	1	1	1	FALSE	FALSE	TRUE	TRUE	NA	GO:0016887|GO:0016020|GO:0005524	AT1G15210	IPR003439	ABC transporter-like
	Soltu.Atl.12_0G004540	6.44	0	0	0	0	0	0	0	0	0	0	0	0	0	0	0	0	0	0	0	0	0	0	0	0	0	0	0	0	0	0	0	0	1	1	1	1	FALSE	FALSE	TRUE	TRUE	NA	NA	AT1G78710	IPR026057	PC-Esterase
	Soltu.Atl.12_0G004590	1.989	0	7	6	0	0	9	0	0	0	0	0	0	0	0.367231	0.394488	0	0	0.58405	0	0	0	0	0	0	0.253906	0.194683	0	0	-0.069801	0	-0.326429	-0.256628	1	1	1	1	FALSE	FALSE	FALSE	FALSE	NA	NA	AT2G35760	IPR006702	Casparian strip membrane protein domain
	Soltu.Atl.12_0G004600	2.307	105	13	3	7	34	10	2	2	0	0	4	0	6.87597	0.587992	0.170055	0.414968	1.78973	0.559493	0.124013	0.162604	0	0	0.205358	0	2.54467	0.921396	0.095539	0.0684527	-0.883498	-0.0361178	-1.69401	-0.846632	1	1	0.783989	1	FALSE	FALSE	FALSE	FALSE	NA	GO:0005515	AT1G13570	NA	NA
	Soltu.Atl.12_0G004610	1.755	0	0	2	0	4	2	0	0	2	0	2	2	0	0	0.149029	0	0.276782	0.147094	0	0	0.164237	0	0.134975	0.144136	0.0496762	0.141292	0.0547456	0.0930367	0.120724	0.0514468	0.0069507	-0.0623262	1	1	1	1	FALSE	FALSE	TRUE	FALSE	NA	NA	AT1G52140	IPR008480	Protein of unknown function DUF761
	Soltu.Atl.12_0G004620	0.473	0	18	6	0	0	0	0	0	0	0	0	0	0	3.97088	1.65885	0	0	0	0	0	0	0	0	0	1.87658	0	0	0	-1.52435	0	-1.52435	0	0.676102	1	1	1	FALSE	FALSE	FALSE	TRUE	NA	NA	AT1G52140	IPR008480	Protein of unknown function DUF761
	Soltu.Atl.12_0G004630	0.892	2	9	9	2	45	0	0	0	10	26	4	8	0.338733	1.05282	1.31945	0.30664	6.12636	0	0	0	1.61567	3.83327	0.531122	1.13434	0.903669	2.14433	0.538557	1.83291	0.723972	0.880708	-0.307205	-0.150469	1	1	1	1	FALSE	FALSE	FALSE	FALSE	NA	NA	AT1G52140	IPR008480	Protein of unknown function DUF761
	Soltu.Atl.12_0G004640	0.955	0	0	0	0	0	0	0	0	7	0	1	0	0	0	0	0	0	0	0	0	1.05636	0	0.124021	0	0	0	0.35212	0.0413404	0	-0.376782	0.435224	0.0584417	1	1	1	1	FALSE	FALSE	TRUE	TRUE	NA	NA	AT1G52140	IPR008480	Protein of unknown function DUF761
	Soltu.Atl.12_0G004650	5.552	0	0	0	0	0	0	0	0	0	0	4	0	0	0	0	0	0	0	0	0	0	0	0.0853316	0	0	0	0	0.0284439	0	0.040463	0	0.040463	1	1	1	1	FALSE	FALSE	TRUE	TRUE	NA	NA	AT1G53460	NA	NA
	Soltu.Atl.12_0G004660	1.295	0	0	0	0	0	0	0	0	0	0	0	0	0	0	0	0	0	0	0	0	0	0	0	0	0	0	0	0	0	0	0	0	1	1	1	1	FALSE	FALSE	TRUE	TRUE	NA	NA	NA	NA	NA
	Soltu.Atl.12_0G004670	6.631	0	0	0	0	0	0	0	0	0	0	0	0	0	0	0	0	0	0	0	0	0	0	0	0	0	0	0	0	0	0	0	0	1	1	1	1	FALSE	FALSE	TRUE	TRUE	NA	GO:0016887|GO:0005524|GO:0016020	AT1G15210	IPR003439	ABC transporter-like
	Soltu.Atl.12_0G004680	6.44	54	26	9	18	30	13	0	0	0	24	9	68	1.26678	0.421273	0.182757	0.382253	0.565706	0.260555	0	0	0	0.490102	0.165522	1.33549	0.623602	0.402838	0	0.663706	-0.21085	0.7344	-0.699198	0.246052	1	0.17426	0.327787	1	FALSE	FALSE	FALSE	TRUE	NA	NA	AT1G78710	IPR026057	PC-Esterase
	Soltu.Atl.12_0G004700	6.986	0	0	8	0	4	0	0	0	0	0	2	2	0	0	0.149754	0	0.0695323	0	0	0	0	0	0.0339079	0.0362093	0.049918	0.0231774	0	0.0233724	-0.0372203	0.0333312	-0.0702766	0.00027486	1	1	1	1	FALSE	FALSE	FALSE	TRUE	NA	NA	AT1G53460	NA	NA
	Soltu.Atl.12_0G004730	1.498	259	486	475	16	0	36	83	0	1	30	16	48	26.1204	33.8532	41.4666	1.46074	0	3.10194	7.92592	0	0.0962068	2.63373	1.26505	4.05273	33.8134	1.52089	2.67404	2.6505	-3.78764	-0.00927298	-3.2442	0.534161	0.000115018	1	0.729572	1	FALSE	FALSE	FALSE	TRUE	NA	NA	AT5G16110	NA	NA
	Soltu.Atl.12_0G004740	2.36	1	0	3	0	12	0	0	0	0	0	0	0	0.0640148	0	0.166236	0	0.617482	0	0	0	0	0	0	0	0.0767504	0.205827	0	0	0.16334	0	-0.106684	-0.270023	1	1	1	1	FALSE	FALSE	FALSE	FALSE	NA	NA	NA	NA	NA
	Soltu.Atl.12_0G004750	10.837	0	8	6	17	0	58	0	0	0	6	0	16	0	0.0770294	0.0724034	0.214538	0	0.690814	0	0	0	0.0728121	0	0.186737	0.0498109	0.301784	0	0.0865162	0.310361	0.11971	-0.0701295	-0.26078	1	0.815558	1	1	FALSE	FALSE	FALSE	FALSE	NA	GO:0008017|GO:0005524|GO:0007018|GO:0003777|GO:0005515	AT1G73860	NA	NA
	Soltu.Atl.12_0G004760	4.808	1	3	0	22	2	19	0	0	2	0	3	0	0.0314216	0.0651077	0	0.62578	0.050515	0.510072	0	0	0.0599492	0	0.073902	0	0.0321764	0.395456	0.0199831	0.024634	0.435047	0.00656347	-0.0171444	-0.445628	0.796456	1	1	1	FALSE	FALSE	FALSE	FALSE	NA	NA	AT3G18410	NA	NA
	Soltu.Atl.12_0G004790	0.257	0	0	0	0	0	0	0	0	0	0	0	0	0	0	0	0	0	0	0	0	0	0	0	0	0	0	0	0	0	0	0	0	1	1	1	1	FALSE	FALSE	TRUE	TRUE	NA	GO:0004842	AT4G12570	IPR035983	HECT
	Soltu.Atl.12_0G004810	0.257	0	0	0	0	0	0	0	0	0	0	0	0	0	0	0	0	0	0	0	0	0	0	0	0	0	0	0	0	0	0	0	0	1	1	1	1	FALSE	FALSE	TRUE	TRUE	NA	GO:0004842	AT4G12570	IPR000569	HECT domain
	Soltu.Atl.12_0G004840	1.662	0	0	2	0	0	0	0	0	0	0	0	0	0	0	0.157368	0	0	0	0	0	0	0	0	0	0.0524559	0	0	0	-0.0737598	0	-0.0737598	0	1	1	1	1	FALSE	FALSE	FALSE	TRUE	NA	GO:0009678|GO:0004427|GO:1902600|GO:0016020	AT1G15690	IPR004131	Pyrophosphate-energised proton pump
	Soltu.Atl.12_0G004850	3.532	0	0	6	0	0	0	0	0	0	0	0	0	0	0	0.222151	0	0	0	0	0	0	0	0	0	0.0740502	0	0	0	-0.103061	0	-0.103061	0	1	1	1	1	FALSE	FALSE	FALSE	TRUE	NA	NA	NA	NA	NA
	Soltu.Atl.12_0G004860	8.168	6	18	20	50	47	25	1	0	0	4	101	22	0.110976	0.22995	0.320207	0.837178	0.698775	0.395063	0.0175133	0	0	0.0644029	1.46455	0.340663	0.220377	0.643672	0.00583776	0.623206	0.429595	0.690449	-0.27893	-0.0180764	1	0.297047	0.760266	1	FALSE	FALSE	FALSE	FALSE	NA	NA	AT5G07940	NA	NA
	Soltu.Atl.12_0G004870	2.004	102	348	263	114	150	167	355	59	88	171	204	151	7.68944	18.12	17.1623	7.77984	9.08968	10.7563	25.3404	5.52209	6.32853	11.2217	12.0568	9.53011	14.3239	9.2086	12.397	10.9362	-0.585998	-0.166567	-0.193871	0.22556	1	1	1	1	FALSE	FALSE	FALSE	TRUE	NA	GO:0006412|GO:0003735|GO:0005840	AT5G61170	IPR038111	Ribosomal protein S19e domain superfamily
	Soltu.Atl.12_0G004890	2.738	0	0	0	0	0	0	0	0	0	0	0	0	0	0	0	0	0	0	0	0	0	0	0	0	0	0	0	0	0	0	0	0	1	1	1	1	FALSE	FALSE	TRUE	TRUE	NA	NA	NA	IPR015410	Domain of unknown function DUF1985
	Soltu.Atl.12_0G004900	11.824	0	0	6	0	16	0	0	0	3	0	1	0	0	0	0.0663596	0	0.164328	0	0	0	0.0365658	0	0.0100169	0	0.0221199	0.0547759	0.0121886	0.00333898	0.0453721	-0.012669	-0.0140863	-0.0721274	1	1	1	1	FALSE	FALSE	FALSE	FALSE	NA	GO:0016301|GO:0003951|GO:0035556|GO:0004143|GO:0007205	AT5G07920	IPR002219	Protein kinase C-like
	Soltu.Atl.12_0G004910	17.013	0	12	4	2	0	1	0	0	0	0	10	1	0	0.0735997	0.0307465	0.0160773	0	0.00758685	0	0	0	0	0.0696175	0.00743426	0.0347821	0.00788805	0	0.0256839	-0.0379916	0.0365862	-0.049327	0.0252508	1	1	1	1	FALSE	FALSE	FALSE	TRUE	NA	GO:0005515	AT5G07910	IPR001611	Leucine-rich repeat
	Soltu.Atl.12_0G004920	0.616	0	0	0	0	0	0	0	0	0	0	0	0	0	0	0	0	0	0	0	0	0	0	0	0	0	0	0	0	0	0	0	0	1	1	1	1	FALSE	FALSE	TRUE	TRUE	NA	GO:0008408|GO:0006139|GO:0003676	AT4G13870	IPR002562	3'-5' exonuclease domain
	Soltu.Atl.12_0G004930	3.328	0	0	0	12	7	0	0	0	1	0	16	0	0	0	0	0.49313	0.255429	0	0	0	0.0433046	0	0.569424	0	0	0.24952	0.0144349	0.189808	0.321374	0.230053	0.0206763	-0.0706448	0.806399	1	1	1	FALSE	FALSE	TRUE	FALSE	NA	NA	NA	NA	NA
	Soltu.Atl.12_0G004940	1.452	0	0	0	0	0	0	0	0	0	0	0	0	0	0	0	0	0	0	0	0	0	0	0	0	0	0	0	0	0	0	0	0	1	1	1	1	FALSE	FALSE	TRUE	TRUE	NA	GO:0016616|GO:0004420|GO:0055114|GO:0015936	AT1G76490	IPR009023	Hydroxymethylglutaryl-CoA reductase
	Soltu.Atl.12_0G004950	2.432	0	0	0	0	0	0	0	0	0	0	0	0	0	0	0	0	0	0	0	0	0	0	0	0	0	0	0	0	0	0	0	0	1	1	1	1	FALSE	FALSE	TRUE	TRUE	NA	GO:0046872	AT3G19360	NA	NA
	Soltu.Atl.12_0G004970	0.6	0	0	0	0	0	0	0	0	0	0	0	0	0	0	0	0	0	0	0	0	0	0	0	0	0	0	0	0	0	0	0	0	1	1	1	1	FALSE	FALSE	TRUE	TRUE	NA	NA	AT2G23290	NA	NA
	Soltu.Atl.12_0G004990	26.374	0	107	40	18	44	42	577	0	2	43	44	47	0	0.423334	0.198336	0.0933384	0.202596	0.205549	3.12956	0	0.0109288	0.214414	0.197595	0.225393	0.207223	0.167161	1.04683	0.212467	-0.0486886	-0.755445	0.761698	0.054942	1	1	1	1	FALSE	FALSE	TRUE	TRUE	NA	GO:0006355|GO:0005634|GO:0030015	AT5G18230	NA	NA
	Soltu.Atl.12_0G005000	2.082	8	66	29	31	23	34	0	0	21	21	35	14	0.580499	3.3078	1.82152	2.03631	1.34154	2.10785	0	0	1.45364	1.32648	1.99107	0.850483	1.90327	1.82857	0.484546	1.38934	-0.0376081	0.686593	-0.967658	-0.243458	1	1	1	1	FALSE	FALSE	FALSE	FALSE	NA	GO:0042025|GO:0006355	AT5G18230	NA	NA
	Soltu.Atl.12_0G005010	2.922	0	0	0	0	0	0	0	0	0	0	0	0	0	0	0	0	0	0	0	0	0	0	0	0	0	0	0	0	0	0	0	0	1	1	1	1	FALSE	FALSE	TRUE	TRUE	NA	GO:0005524|GO:0016308|GO:0046488|GO:0016307	AT3G56960	IPR003409	MORN motif
	Soltu.Atl.12_0G005020	3.513	0	4	0	0	0	0	0	6	2	2	0	6	0	0.118811	0	0	0	0	0	0.320348	0.0820483	0.0748709	0	0.216019	0.0396038	0	0.134132	0.0969633	-0.0560338	-0.0480737	0.125555	0.133515	1	1	1	1	FALSE	FALSE	TRUE	TRUE	NA	GO:0005975|GO:0004553	AT2G19440	IPR000490	Glycoside hydrolase family 17
	Soltu.Atl.12_0G005050	7.117	9	47	54	54	16	41	28	19	22	33	46	18	0.191046	0.689091	0.992233	1.03767	0.27301	0.743583	0.562788	0.500733	0.445496	0.609787	0.765526	0.319885	0.624123	0.684755	0.503005	0.565066	0.0528778	0.0583736	-0.111811	-0.106315	1	1	1	1	FALSE	FALSE	FALSE	FALSE	NA	GO:0005515	AT5G19400	IPR018834	DNA/RNA-binding domain
	Soltu.Atl.12_0G005060	11.503	0	0	0	0	0	0	0	0	0	1	0	1	0	0	0	0	0	0	0	0	0	0.0114327	0	0.0109953	0	0	0	0.00747602	0	0.0107455	0	0.0107455	1	1	1	1	FALSE	FALSE	TRUE	TRUE	NA	GO:0003854|GO:0006694|GO:0055114|GO:0016616	AT2G43420	NA	NA
	Soltu.Atl.12_0G005070	0.989	0	0	0	0	0	0	0	0	0	0	0	0	0	0	0	0	0	0	0	0	0	0	0	0	0	0	0	0	0	0	0	0	1	1	1	1	FALSE	FALSE	TRUE	TRUE	NA	GO:0008146	AT2G03760	IPR000863	Sulfotransferase domain
	Soltu.Atl.12_0G005080	21.646	0	0	0	0	0	0	0	1	0	0	0	0	0	0	0	0	0	0	0	0.00866507	0	0	0	0	0	0	0.00288836	0	0	-0.00416101	0.00416101	0	1	1	1	1	FALSE	FALSE	TRUE	TRUE	NA	NA	AT2G43400	NA	NA
	Soltu.Atl.12_0G005090	14.731	0	0	0	0	0	0	0	0	0	0	0	1	0	0	0	0	0	0	0	0	0	0	0	0.00858591	0	0	0	0.00286197	0	0.00412305	0	0.00412305	1	1	1	1	FALSE	FALSE	TRUE	TRUE	NA	GO:0006470|GO:0016311|GO:0004725|GO:0008138|GO:0016791	AT4G18593	IPR016130	Protein-tyrosine phosphatase
	Soltu.Atl.12_0G005100	5.449	0	0	0	0	0	0	0	0	0	0	0	0	0	0	0	0	0	0	0	0	0	0	0	0	0	0	0	0	0	0	0	0	1	1	1	1	FALSE	FALSE	TRUE	TRUE	NA	NA	AT3G10270	NA	NA
	Soltu.Atl.12_0G005110	12.294	4	2	4	4	6	18	7	1	6	44	19	7	0.049154	0.0169751	0.0425484	0.044497	0.059267	0.188983	0.0814495	0.0152566	0.0703357	0.470675	0.183046	0.0720151	0.0362259	0.0975822	0.0556806	0.241912	0.0829905	0.234389	0.0268349	0.178234	1	1	1	1	FALSE	FALSE	TRUE	TRUE	NA	GO:0003854|GO:0006694|GO:0055114|GO:0016616	AT2G43420	NA	NA
	Soltu.Atl.12_0G005120	0.989	0	0	0	0	0	0	0	0	0	0	0	0	0	0	0	0	0	0	0	0	0	0	0	0	0	0	0	0	0	0	0	0	1	1	1	1	FALSE	FALSE	TRUE	TRUE	NA	GO:0008146	AT2G03760	IPR000863	Sulfotransferase domain
	Soltu.Atl.12_0G005130	22.213	26	8	0	0	5	19	0	1	0	0	6	38	0.176831	0.0375802	0	0	0.0273349	0.110405	0	0.00844388	0	0	0.0319921	0.216369	0.0714704	0.0459133	0.00281463	0.082787	-0.0348287	0.110695	-0.095537	0.0499862	1	0.925264	1	1	FALSE	FALSE	FALSE	TRUE	NA	NA	AT2G43400	NA	NA
	Soltu.Atl.12_0G005140	14.731	3	1	3	1	27	4	2	3	0	13	7	17	0.0307667	0.00708343	0.0266321	0.00928392	0.22258	0.0350486	0.0194214	0.0381978	0	0.116057	0.0562814	0.14596	0.0214941	0.0889709	0.0192064	0.1061	0.0922846	0.118035	-0.0032346	0.022516	1	1	1	1	FALSE	FALSE	FALSE	TRUE	NA	GO:0004725|GO:0008138|GO:0006470|GO:0016311|GO:0016791	AT4G18593	IPR016130	Protein-tyrosine phosphatase
	Soltu.Atl.12_0G005150	5.571	0	0	0	0	0	0	0	0	0	0	0	0	0	0	0	0	0	0	0	0	0	0	0	0	0	0	0	0	0	0	0	0	1	1	1	1	FALSE	FALSE	TRUE	TRUE	NA	NA	AT3G10270	NA	NA
	Soltu.Atl.12_0G005160	8.874	129	11	0	24	0	30	28	1	52	19	21	22	2.19615	0.129345	0	0.369876	0	0.436359	0.451359	0.0211364	0.844504	0.281576	0.280284	0.313561	0.775166	0.268745	0.439	0.291807	-0.484552	-0.155676	-0.302887	0.0259885	1	1	1	1	FALSE	FALSE	FALSE	TRUE	NA	GO:0003918|GO:0006265|GO:0003677|GO:0005524	AT5G04130	IPR001241	DNA topoisomerase
	Soltu.Atl.12_0G005170	3.247	0	36	45	28	79	40	0	73	51	2	57	53	0	1.1569	1.81237	1.17934	2.95461	1.59008	0	4.21687	2.26363	0.0810045	2.07918	2.06449	0.989757	1.90801	2.16017	1.40822	0.547441	-0.392031	0.667408	-0.272064	1	1	1	1	FALSE	FALSE	TRUE	FALSE	NA	GO:0003677|GO:0005524|GO:0003918|GO:0006265	AT3G10270	IPR006171	TOPRIM domain
	Soltu.Atl.12_0G005180	10.746	2	21	34	11	34	17	0	1	0	95	24	52	0.0281174	0.203915	0.41376	0.139994	0.384226	0.204195	0	0.0174543	0	1.16262	0.264523	0.612033	0.215264	0.242805	0.0058181	0.679726	0.0323301	0.739856	-0.2729	0.434626	1	0.152433	0.783989	1	FALSE	FALSE	FALSE	TRUE	NA	GO:0008017|GO:0007010	AT1G24764	NA	NA
	Soltu.Atl.12_0G005190	12.204	0	15	13	0	0	0	0	0	0	0	0	0	0	0.128252	0.139302	0	0	0	0	0	0	0	0	0	0.0891848	0	0	0	-0.123249	0	-0.123249	0	0.569663	1	0.949918	1	FALSE	FALSE	FALSE	TRUE	NA	GO:0005515	AT5G46330	IPR001611	Leucine-rich repeat
	Soltu.Atl.12_0G005210	4.875	1	48	20	24	2	48	175	2	112	18	21	25	0.0309897	1.02741	0.536503	0.673287	0.0498208	1.27089	5.13508	0.0769493	3.31101	0.485578	0.510204	0.64861	0.531633	0.664667	2.84101	0.548131	0.120163	-1.31096	1.32642	-0.104706	1	1	1	1	FALSE	FALSE	TRUE	FALSE	NA	GO:0003676|GO:0046872	AT3G27700	NA	NA
	Soltu.Atl.12_0G005220	1.047	6	0	8	9	2	6	0	0	0	0	6	15	0.865758	0	0.999218	1.1756	0.231974	0.739685	0	0	0	0	0.67874	1.81202	0.621659	0.715753	0	0.830254	0.0813716	0.872044	-0.69747	0.0932017	1	0.832471	1	1	FALSE	FALSE	FALSE	TRUE	NA	GO:0016788	AT5G17570	NA	NA
	Soltu.Atl.12_0G005230	0.356	0	0	0	0	0	0	0	0	0	0	0	0	0	0	0	0	0	0	0	0	0	0	0	0	0	0	0	0	0	0	0	0	1	1	1	1	FALSE	FALSE	TRUE	TRUE	NA	GO:0006511	AT4G34210	IPR016897	S-phase kinase-associated protein 1
	Soltu.Atl.12_0G005240	0.356	0	0	0	0	0	0	0	0	0	0	0	0	0	0	0	0	0	0	0	0	0	0	0	0	0	0	0	0	0	0	0	0	1	1	1	1	FALSE	FALSE	TRUE	TRUE	NA	GO:0006511	AT4G34210	IPR011333	SKP1/BTB/POZ domain superfamily
	Soltu.Atl.12_0G005250	0.254	0	0	0	0	0	0	0	0	0	0	0	0	0	0	0	0	0	0	0	0	0	0	0	0	0	0	0	0	0	0	0	0	1	1	1	1	FALSE	FALSE	TRUE	TRUE	NA	GO:0006511	NA	IPR036296	SKP1-like
	Soltu.Atl.12_0G005260	0.206	0	0	0	0	0	0	0	0	0	0	0	0	0	0	0	0	0	0	0	0	0	0	0	0	0	0	0	0	0	0	0	0	1	1	1	1	FALSE	FALSE	TRUE	TRUE	NA	GO:0006511	AT3G60010	2020-11-25	IPR016072
	Soltu.Atl.12_0G005270	13.143	74	85	64	114	139	126	58	9	14	113	137	183	0.850608	0.674839	0.636799	1.18624	1.28433	1.23742	0.631273	0.128439	0.153515	1.13069	1.2346	1.76106	0.720749	1.236	0.304409	1.37545	0.377883	0.864806	-0.39964	0.0872829	1	1	1	1	FALSE	FALSE	FALSE	TRUE	NA	GO:0005515	AT5G14530	IPR015943	WD40/YVTN repeat-like-containing domain superfamily
	Soltu.Atl.12_0G005290	4.323	72	42	20	19	8	47	0	0	0	9	45	27	2.51617	1.01377	0.605009	0.60108	0.224729	1.40331	0	0	0	0.273791	1.2329	0.789945	1.37832	0.743041	0	0.765544	-0.448333	0.820113	-1.24994	0.018506	1	0.195537	0.213067	1	FALSE	FALSE	FALSE	TRUE	NA	GO:0016021|GO:0016020	AT1G09380	IPR000620	EamA domain
	Soltu.Atl.12_0G005300	0.281	0	0	13	8	0	8	0	2	0	0	13	0	0	0	6.04998	3.89357	0	3.67474	0	1.33498	0	0	5.47944	0	2.01666	2.52277	0.444992	1.82648	0.223757	0.967945	-1.06189	-0.317703	1	1	1	1	FALSE	FALSE	FALSE	FALSE	NA	NA	AT4G39235	NA	NA
	Soltu.Atl.12_0G005310	0.392	0	0	0	0	0	0	0	0	0	0	0	0	0	0	0	0	0	0	0	0	0	0	0	0	0	0	0	0	0	0	0	0	1	1	1	1	FALSE	FALSE	TRUE	TRUE	NA	NA	NA	NA	NA
	Soltu.Atl.12_0G005320	0.925	0	0	0	0	0	0	0	0	0	0	10	0	0	0	0	0	0	0	0	0	0	0	1.28043	0	0	0	0	0.426812	0	0.512795	0	0.512795	1	1	1	1	FALSE	FALSE	TRUE	TRUE	NA	GO:0046873|GO:0055085|GO:0016020|GO:0030001	AT1G05300	IPR003689	Zinc/iron permease
	Soltu.Atl.12_0G005330	4.208	0	17	0	14	2	10	0	0	0	0	1	9	0	0.42155	0	0.455005	0.0577178	0.306737	0	0	0	0	0.0281464	0.270511	0.140517	0.273153	0	0.0995526	0.158719	0.136917	-0.189687	-0.21149	1	1	1	1	FALSE	FALSE	FALSE	FALSE	NA	GO:0017176|GO:0006506|GO:0016021	AT2G34980	IPR009450	Phosphatidylinositol N-acetylglucosaminyltransferase subunit C
	Soltu.Atl.12_0G005350	5.305	0	0	2	0	0	4	0	0	0	2	0	0	0	0	0.0493017	0	0	0.0973234	0	0	0	0.0495799	0	0	0.0164339	0.0324411	0	0.0165267	0.0225431	0.023648	-0.0235164	-0.0224115	1	1	1	1	FALSE	FALSE	FALSE	FALSE	NA	GO:0005694|GO:0006265|GO:0003677|GO:0003916	AT4G31210	IPR025589	Topoisomerase C-terminal repeat
	Soltu.Atl.12_0G005360	0.728	0	0	0	0	0	0	0	0	0	0	0	0	0	0	0	0	0	0	0	0	0	0	0	0	0	0	0	0	0	0	0	0	1	1	1	1	FALSE	FALSE	TRUE	TRUE	NA	NA	AT4G20130	IPR036464	Rubisco LSMT
	Soltu.Atl.12_0G005390	8.338	0	51	61	50	30	11	183	0	0	39	10	0	0	0.63824	0.95672	0.82011	0.436933	0.170284	3.13959	0	0	0.615126	0.142049	0	0.531653	0.475775	1.04653	0.252392	-0.0536167	-0.708494	0.418089	-0.236787	1	1	1	1	FALSE	FALSE	TRUE	FALSE	NA	GO:0004672|GO:0005524|GO:0006468	AT1G68830	IPR000719	Protein kinase domain
	Soltu.Atl.12_0G005400	1.34	0	1	66	57	31	62	84	0	0	49	72	25	0	0.0778701	6.44104	5.81747	2.80939	5.97213	8.96722	0	0	4.80898	6.36395	2.35968	2.17297	4.86633	2.98907	4.51087	0.886624	0.466226	0.33022	-0.0901777	1	1	1	1	FALSE	FALSE	TRUE	FALSE	NA	NA	NA	NA	NA
	Soltu.Atl.12_0G005410	24.011	2	86	80	78	101	100	2	196	15	166	194	126	0.0125838	0.373735	0.435709	0.444271	0.510818	0.537567	0.0119153	1.53107	0.0900324	0.9092	0.956953	0.663711	0.274009	0.497552	0.54434	0.843288	0.23323	0.255291	0.277614	0.299675	1	1	1	1	FALSE	FALSE	TRUE	TRUE	NA	GO:0005515	AT3G49660	IPR001680	WD40 repeat
	Soltu.Atl.12_0G005430	0.925	42	43	26	119	9	51	0	0	3	15	67	52	6.85961	4.85068	3.67577	17.5942	1.18156	7.11657	0	0	0.467409	2.13261	8.57891	7.11017	5.12869	8.63077	0.155803	5.94056	0.652073	2.58616	-2.40668	-0.472598	1	0.426184	0.718502	1	FALSE	FALSE	FALSE	FALSE	NA	NA	AT4G24750	NA	NA
	Soltu.Atl.12_0G005440	0.62	0	0	0	8	0	0	0	0	0	0	0	0	0	0	0	1.76466	0	0	0	0	0	0	0	0	0	0.588221	0	0	0.667412	0	0	-0.667412	1	1	1	1	FALSE	FALSE	TRUE	FALSE	NA	NA	NA	NA	NA
	Soltu.Atl.12_0G005450	1.069	0	0	2	0	1	0	0	0	0	0	0	0	0	0	0.244663	0	0.1136	0	0	0	0	0	0	0	0.0815545	0.0378666	0	0	-0.0594853	0	-0.113106	-0.053621	1	1	1	1	FALSE	FALSE	FALSE	FALSE	NA	NA	AT4G24750	IPR036873	Rhodanese-like domain superfamily
	Soltu.Atl.12_0G005470	4.686	0	1	9	1	2	0	0	0	0	20	0	0	0	0.0222676	0.251164	0.0291851	0.0518302	0	0	0	0	0.561292	0	0	0.0911438	0.0270051	0	0.187097	-0.0873979	0.247438	-0.125841	0.208995	1	1	1	1	FALSE	FALSE	FALSE	TRUE	NA	NA	AT4G24750	IPR036873	Rhodanese-like domain superfamily
	Soltu.Atl.12_0G005480	0.374	0	0	0	0	0	0	0	0	0	0	0	0	0	0	0	0	0	0	0	0	0	0	0	0	0	0	0	0	0	0	0	0	1	1	1	1	FALSE	FALSE	TRUE	TRUE	NA	NA	NA	NA	NA
	Soltu.Atl.12_0G005490	8.806	0	0	0	0	0	0	0	0	0	0	0	0	0	0	0	0	0	0	0	0	0	0	0	0	0	0	0	0	0	0	0	0	1	1	1	1	FALSE	FALSE	TRUE	TRUE	NA	NA	AT5G13500	NA	NA
	Soltu.Atl.12_0G005530	2.336	0	0	0	0	0	0	0	0	0	0	0	0	0	0	0	0	0	0	0	0	0	0	0	0	0	0	0	0	0	0	0	0	1	1	1	1	FALSE	FALSE	TRUE	TRUE	NA	NA	NA	NA	NA
	Soltu.Atl.12_0G005560	0.365	4	118	33	56	79	77	68	18	4	97	49	151	1.65561	33.7338	11.8233	20.9826	26.2839	27.2295	26.6501	9.24973	1.57937	34.9495	15.9002	52.3242	15.7376	24.832	12.4931	34.3913	0.62607	1.39117	-0.310869	0.454235	1	1	1	1	FALSE	FALSE	FALSE	TRUE	NA	GO:0005840|GO:0003735|GO:0006412	AT5G04800	IPR018273	Ribosomal protein S17e
	Soltu.Atl.12_0G005570	1.732	144	124	157	237	269	326	0	0	0	252	462	240	12.5605	7.4705	11.8541	18.7139	18.8608	24.2947	0	0	0	19.1344	31.5932	17.526	10.6284	20.6231	0	22.7512	0.894928	4.56993	-3.53958	0.135423	0.953493	0.000827975	0.0304768	1	TRUE	FALSE	FALSE	TRUE	NA	GO:0005524	AT5G40010	NA	NA
	Soltu.Atl.12_0G005590	1.725	0	0	0	2	5	9	0	0	0	1	0	0	0	0	0	0.158564	0.351995	0.673435	0	0	0	0.0762382	0	0	0	0.394665	0	0.0254127	0.479918	0.0362047	0	-0.443714	0.615381	1	1	1	FALSE	FALSE	TRUE	FALSE	NA	GO:0004672|GO:0006468|GO:0005524	AT1G56720	NA	NA
	Soltu.Atl.12_0G005600	1.703	0	0	2	0	0	0	0	0	0	0	0	0	0	0	0.153579	0	0	0	0	0	0	0	0	0	0.051193	0	0	0	-0.0720276	0	-0.0720276	0	1	1	1	1	FALSE	FALSE	FALSE	TRUE	NA	NA	AT1G74830	IPR007656	GTD-binding domain
	Soltu.Atl.12_0G005610	2.569	183	30	29	36	34	53	1	0	1	80	20	68	10.7617	1.21852	1.47622	1.91647	1.6072	2.6629	0.0556826	0	0.0560988	4.09532	0.922073	3.34783	4.48547	2.06219	0.0372605	2.78841	-0.841051	1.86881	-2.40284	0.307027	1	0.171445	0.21967	1	FALSE	FALSE	FALSE	TRUE	NA	NA	AT3G48120	NA	NA
	Soltu.Atl.12_0G005630	0.449	0	0	0	0	0	0	0	0	0	0	0	0	0	0	0	0	0	0	0	0	0	0	0	0	0	0	0	0	0	0	0	0	1	1	1	1	FALSE	FALSE	TRUE	TRUE	NA	NA	NA	NA	NA
	Soltu.Atl.12_0G005650	1.342	0	0	0	0	0	0	0	0	0	0	0	0	0	0	0	0	0	0	0	0	0	0	0	0	0	0	0	0	0	0	0	0	1	1	1	1	FALSE	FALSE	TRUE	TRUE	NA	GO:0008270	NA	NA	NA
	Soltu.Atl.12_0G005670	0.647	0	0	0	0	0	22	0	0	0	0	0	0	0	0	0	0	0	4.38895	0	0	0	0	0	0	0	1.46298	0	0	1.30041	0	0	-1.30041	1	1	1	1	FALSE	FALSE	TRUE	FALSE	NA	GO:0003677|GO:0003700|GO:0006355	AT2G44840	IPR001471	AP2/ERF domain
	Soltu.Atl.12_0G005680	0.542	0	0	0	0	0	0	0	0	0	0	0	0	0	0	0	0	0	0	0	0	0	0	0	0	0	0	0	0	0	0	0	0	1	1	1	1	FALSE	FALSE	TRUE	TRUE	NA	GO:0003700|GO:0006355|GO:0003677	AT2G44840	IPR001471	AP2/ERF domain
	Soltu.Atl.12_0G005690	3.27	345	351	232	252	288	405	541	282	388	352	490	248	15.9391	11.2004	9.27806	10.5394	10.6955	15.9864	23.6664	16.1752	17.1002	14.1565	17.7479	9.59229	12.1392	12.4071	18.9806	13.8322	0.0291185	-0.429866	0.604725	0.145741	1	1	1	1	FALSE	FALSE	TRUE	TRUE	NA	NA	NA	NA	NA
	Soltu.Atl.12_0G005700	0.608	26	40	73	0	14	0	0	0	0	0	8	12	6.46044	6.86487	15.7013	0	2.79627	0	0	0	0	0	1.55842	2.4963	9.67554	0.932091	0	1.35157	-2.46607	1.23363	-3.41624	0.283463	0.548044	0.829272	0.203971	1	FALSE	FALSE	FALSE	TRUE	NA	GO:0003700|GO:0006355|GO:0003677	AT2G44840	IPR001471	AP2/ERF domain
	Soltu.Atl.12_0G005710	9.542	202	394	220	317	368	192	329	410	339	236	312	428	3.19819	4.30856	3.01509	4.54343	4.68343	2.59719	4.93219	8.05924	5.12009	3.25263	3.8727	5.67313	3.50728	3.94135	6.03717	4.26615	0.132648	-0.418247	0.642739	0.0918448	1	1	1	1	FALSE	FALSE	TRUE	TRUE	NA	NA	AT1G02090	NA	NA
	Soltu.Atl.12_0G005720	15.155	157	121	161	115	147	113	434	8	300	224	226	112	1.56508	0.833116	1.38927	1.03778	1.17792	0.962421	4.09654	0.099011	2.85288	1.94381	1.76625	0.934718	1.26249	1.05937	2.34948	1.54826	-0.135704	-0.394424	0.566025	0.307305	1	1	1	1	FALSE	FALSE	TRUE	TRUE	NA	GO:0008168|GO:0032259	AT1G02100	NA	NA
	Soltu.Atl.12_0G005730	5.27	6	17	14	18	24	19	8	16	4	7	22	19	0.172002	0.3366	0.347404	0.467117	0.553039	0.465356	0.217151	0.569454	0.109387	0.174682	0.494437	0.455996	0.285335	0.495171	0.298664	0.375039	0.218166	0.0824436	0.0148841	-0.120838	1	1	1	1	FALSE	FALSE	TRUE	FALSE	NA	NA	AT3G60320	NA	NA
	Soltu.Atl.12_0G005740	2.427	0	4	0	3	0	0	0	0	0	0	0	0	0	0.171975	0	0.16905	0	0	0	0	0	0	0	0	0.0573251	0.05635	0	0	-0.00133109	0	-0.080419	-0.0790879	1	1	1	1	FALSE	FALSE	FALSE	FALSE	NA	GO:0055085|GO:0042910|GO:0016020|GO:0015297	AT3G26590	IPR002528	Multi antimicrobial extrusion protein
	Soltu.Atl.12_0G005750	0.29	0	0	0	0	0	0	0	0	0	0	0	0	0	0	0	0	0	0	0	0	0	0	0	0	0	0	0	0	0	0	0	0	1	1	1	1	FALSE	FALSE	TRUE	TRUE	NA	NA	AT5G38030	NA	NA
	Soltu.Atl.12_0G005760	8.806	132	123	71	25	87	68	130	0	174	140	51	187	2.26458	1.45748	1.05438	0.388262	1.19976	0.996719	2.11178	0	2.84766	2.09079	0.685947	2.68585	1.59215	0.861582	1.65315	1.82086	-0.477618	0.0884322	0.0335574	0.599607	1	1	1	1	FALSE	FALSE	TRUE	TRUE	NA	GO:0015297|GO:0016020|GO:0042910|GO:0055085	AT3G26590	IPR002528	Multi antimicrobial extrusion protein
	Soltu.Atl.12_0G005770	1.111	0	0	0	0	0	0	0	0	0	0	0	0	0	0	0	0	0	0	0	0	0	0	0	0	0	0	0	0	0	0	0	0	1	1	1	1	FALSE	FALSE	TRUE	TRUE	NA	NA	NA	NA	NA
	Soltu.Atl.12_0G005780	6.206	54	101	51	34	74	19	0	0	132	66	40	40	1.31454	1.69819	1.07467	0.749257	1.44802	0.39517	0	0	3.06535	1.3986	0.763392	0.815205	1.36247	0.86415	1.02178	0.992399	-0.341776	-0.0211214	-0.224666	0.0959887	1	1	1	1	FALSE	FALSE	FALSE	TRUE	NA	GO:0009082|GO:1990610	AT2G31810	NA	NA
	Soltu.Atl.12_0G005790	12.476	72	10	4	12	0	4	0	0	2	4	2	28	0.871865	0.0836374	0.0419277	0.131544	0	0.0413835	0	0	0.0231032	0.0421644	0.0189869	0.283858	0.332477	0.0576424	0.00770107	0.115003	-0.333259	0.14598	-0.403043	0.0761959	0.939106	0.997316	0.805122	1	FALSE	FALSE	FALSE	TRUE	NA	GO:1990610|GO:0009082	AT2G31810	IPR004789	Acetolactate synthase
	Soltu.Atl.12_0G005800	4.382	48	192	166	315	237	207	462	161	269	243	406	302	1.65486	4.57198	4.95396	9.8311	6.56797	6.09734	15.0818	6.89133	8.84703	7.29282	10.9737	8.71672	3.72693	7.4988	10.2734	8.99441	0.846355	-0.173727	1.25394	0.233862	1	1	1	1	FALSE	FALSE	TRUE	TRUE	NA	GO:0005515	AT2G37230	IPR002885	Pentatricopeptide repeat
	Soltu.Atl.12_0G005810	2.839	0	0	0	0	0	0	0	0	0	0	0	0	0	0	0	0	0	0	0	0	0	0	0	0	0	0	0	0	0	0	0	0	1	1	1	1	FALSE	FALSE	TRUE	TRUE	NA	GO:0010333|GO:0016829|GO:0000287	AT5G23960	IPR005630	Terpene synthase
	Soltu.Atl.12_0G005820	2.04	0	0	0	0	0	0	0	0	0	0	0	0	0	0	0	0	0	0	0	0	0	0	0	0	0	0	0	0	0	0	0	0	1	1	1	1	FALSE	FALSE	TRUE	TRUE	NA	GO:0003824|GO:0005975|GO:0004553	AT1G64390	IPR001480	Bulb-type lectin domain
	Soltu.Atl.12_0G005840	0.419	0	2	0	0	4	0	0	0	0	0	0	0	0	0.498072	0	0	1.15931	0	0	0	0	0	0	0	0.166024	0.386438	0	0	0.249786	0	-0.221597	-0.471383	1	1	1	1	FALSE	FALSE	FALSE	FALSE	NA	NA	NA	NA	NA
	Soltu.Atl.12_0G005850	7.385	0	12	1	20	4	36	0	0	2	28	8	0	0	0.169553	0.0177079	0.370376	0.0657756	0.629208	0	0	0.0390299	0.498619	0.128304	0	0.0624204	0.35512	0.01301	0.208974	0.351066	0.255135	-0.0687064	-0.164637	1	1	1	1	FALSE	FALSE	FALSE	FALSE	NA	GO:0005840|GO:0003735|GO:0006412	AT3G04400	IPR036853	Ribosomal protein L14 superfamily
	Soltu.Atl.12_0G005860	0.999	0	0	0	0	0	0	0	0	0	0	0	0	0	0	0	0	0	0	0	0	0	0	0	0	0	0	0	0	0	0	0	0	1	1	1	1	FALSE	FALSE	TRUE	TRUE	NA	NA	NA	NA	NA
	Soltu.Atl.12_0G005870	1.874	0	0	24	0	0	2	0	0	0	0	12	0	0	0	1.67478	0	0	0.137754	0	0	0	0	0.758422	0	0.558261	0.0459179	0	0.252807	-0.575167	0.325165	-0.639937	0.260395	1	1	1	1	FALSE	FALSE	FALSE	TRUE	NA	GO:0005975|GO:0004650	AT3G59850	IPR011050	Pectin lyase fold/virulence factor
	Soltu.Atl.12_0G005880	1.656	0	0	0	0	0	0	0	0	0	0	0	0	0	0	0	0	0	0	0	0	0	0	0	0	0	0	0	0	0	0	0	0	1	1	1	1	FALSE	FALSE	TRUE	TRUE	NA	GO:0004650|GO:0005975	AT3G59850	IPR000743	Glycoside hydrolase
	Soltu.Atl.12_0G005900	1.852	0	0	2	20	16	0	0	0	0	20	0	0	0	0	0.141223	1.47691	1.04914	0	0	0	0	1.4202	0	0	0.0470744	0.842016	0	0.473401	0.814922	0.55915	-0.0663639	-0.322135	0.954658	1	1	1	FALSE	FALSE	FALSE	FALSE	NA	GO:0005975|GO:0004650	AT3G59850	IPR000743	Glycoside hydrolase
	Soltu.Atl.12_0G005910	6.385	0	22	14	26	2	24	0	0	0	23	27	18	0	0.359532	0.286737	0.556899	0.0380386	0.485169	0	0	0	0.473727	0.500844	0.356558	0.215423	0.360035	0	0.44371	0.162186	0.529781	-0.281459	0.0861364	1	0.194438	0.905712	1	FALSE	FALSE	FALSE	TRUE	NA	NA	AT1G79430	IPR009057	Homeobox-like domain superfamily
	Soltu.Atl.12_0G005920	1.828	0	0	0	0	0	0	0	0	0	0	0	0	0	0	0	0	0	0	0	0	0	0	0	0	0	0	0	0	0	0	0	0	1	1	1	1	FALSE	FALSE	TRUE	TRUE	NA	NA	AT1G79480	NA	NA
	Soltu.Atl.12_0G005930	3.857	0	0	0	0	0	0	0	0	0	0	0	0	0	0	0	0	0	0	0	0	0	0	0	0	0	0	0	0	0	0	0	0	1	1	1	1	FALSE	FALSE	TRUE	TRUE	NA	GO:0016021|GO:0006812|GO:0008324|GO:0055085	AT1G16310	IPR036837	Cation efflux protein
	Soltu.Atl.12_0G005950	2.03	0	0	0	0	0	9	0	0	0	4	0	18	0	0	0	0	0	0.572254	0	0	0	0.259135	0	1.12149	0	0.190751	0	0.460208	0.251872	0.546174	0	0.294301	1	0.843847	1	1	FALSE	FALSE	TRUE	TRUE	NA	NA	NA	IPR005176	Potentiating neddylation domain
	Soltu.Atl.12_0G005960	8.508	314	179	118	250	212	293	152	186	99	409	176	261	5.57564	2.19534	1.81372	4.01861	3.02596	4.44511	2.55564	4.10048	1.67697	6.32204	2.4501	3.88	3.1949	3.8299	2.7777	4.21738	0.203356	0.465819	-0.151129	0.111334	1	1	1	1	FALSE	FALSE	FALSE	TRUE	NA	NA	NA	NA	NA
	Soltu.Atl.12_0G005970	5.436	154	195	145	155	203	225	114	0	0	353	213	325	4.2799	3.7431	3.48823	3.89956	4.53494	5.34251	2.99991	0	0	8.53998	4.64087	7.56175	3.83708	4.59234	0.999971	6.9142	0.209317	1.98446	-1.27416	0.500991	1	1	1	1	FALSE	FALSE	FALSE	TRUE	NA	NA	NA	NA	NA
	Soltu.Atl.12_0G005980	10.513	0	16	8	2	8	11	0	3	0	10	0	1	0	0.158807	0.0995131	0.0260176	0.0924099	0.135054	0	0.0535235	0	0.125094	0	0.0120307	0.0861066	0.0844939	0.0178412	0.0457081	-0.00214376	0.0389677	-0.0936533	-0.0525418	1	1	1	1	FALSE	FALSE	FALSE	FALSE	NA	GO:0005515	AT3G12760	NA	NA
	Soltu.Atl.12_0G005990	25.845	44	56	54	40	18	61	214	8	0	129	127	64	0.257198	0.226093	0.273234	0.211664	0.0845768	0.304646	1.18446	0.0580581	0	0.656409	0.582005	0.3132	0.252175	0.200296	0.414173	0.517205	-0.0610464	0.101457	0.175522	0.338026	1	1	1	1	FALSE	FALSE	TRUE	TRUE	NA	NA	AT1G79190	NA	NA
	Soltu.Atl.12_0G006000	10.896	3	0	2	4	0	0	0	0	3	0	0	2	0.0415955	0	0.0240038	0.0502061	0	0	0	0	0.03968	0	0	0.0232157	0.0218664	0.0167354	0.0132267	0.00773856	-0.00726239	-0.00783555	-0.0122497	-0.0128228	1	1	1	1	FALSE	FALSE	FALSE	FALSE	NA	NA	AT1G79090	NA	NA
	Soltu.Atl.12_0G006010	2.421	71	110	68	38	94	19	25	148	131	56	61	62	4.43053	4.74104	3.67309	2.14661	4.71507	1.01298	1.47716	11.4661	7.7982	3.04197	2.98424	3.23903	4.28155	2.62489	6.91383	3.08842	-0.543026	-0.952834	0.583413	0.173606	1	1	1	1	FALSE	FALSE	TRUE	TRUE	NA	GO:0009523|GO:0015979|GO:0009654|GO:0042651	AT1G79040	NA	NA
	Soltu.Atl.12_0G006020	1.047	310	328	234	6	40	33	0	0	0	38	16	65	44.7309	32.6891	29.2271	0.783733	4.63947	4.06827	0	0	0	4.77308	1.80997	7.85209	35.549	3.16382	0	4.81171	-3.13385	2.53896	-5.19176	0.481054	0.00020503	0.133072	0.00204938	1	TRUE	FALSE	FALSE	TRUE	NA	GO:0006073|GO:0005975|GO:0010411|GO:0004553|GO:0048046|GO:0042546|GO:0016762|GO:0005618	AT4G14130	IPR008263	Glycoside hydrolase
	Soltu.Atl.12_0G006030	4.102	256	164	152	100	101	135	1	97	124	148	193	86	9.42837	4.1718	4.84579	3.33402	2.99007	4.24796	0.0348729	4.43533	4.35656	4.74491	5.57264	2.65168	6.14865	3.52402	2.94225	4.32307	-0.660068	0.433239	-0.858651	0.234656	0.909434	1	1	1	FALSE	FALSE	FALSE	TRUE	NA	NA	AT4G26450	NA	NA
	Soltu.Atl.12_0G006040	2.656	218	177	72	160	204	277	0	0	338	223	213	228	12.4	6.95378	3.54504	8.23864	9.32733	13.4615	0	0	18.3403	11.0418	9.49841	10.8574	7.63293	10.3425	6.11343	10.4659	0.393816	0.688726	-0.279305	0.0156049	1	1	1	1	FALSE	FALSE	FALSE	TRUE	NA	NA	AT3G23255	NA	NA
	Soltu.Atl.12_0G006050	3.663	0	0	0	0	0	0	0	0	0	0	0	0	0	0	0	0	0	0	0	0	0	0	0	0	0	0	0	0	0	0	0	0	1	1	1	1	FALSE	FALSE	TRUE	TRUE	NA	GO:0003677	AT3G13350	IPR009071	High mobility group box domain
	Soltu.Atl.12_0G006060	3.619	0	0	0	0	0	0	0	0	0	0	0	0	0	0	0	0	0	0	0	0	0	0	0	0	0	0	0	0	0	0	0	0	1	1	1	1	FALSE	FALSE	TRUE	TRUE	NA	GO:0003677	AT3G13350	NA	NA
	Soltu.Atl.12_0G006070	2.319	36	18	23	4	21	11	0	3	0	23	6	2	2.34528	0.80993	1.29701	0.235897	1.0997	0.612258	0	0.242644	0	1.30433	0.306443	0.109081	1.48407	0.649285	0.0808814	0.573286	-0.590867	0.541572	-1.2005	-0.0680598	1	1	0.951936	1	FALSE	FALSE	FALSE	FALSE	NA	NA	AT5G56170	NA	NA
	Soltu.Atl.12_0G006080	8.4	0	0	0	0	0	0	0	0	0	0	0	0	0	0	0	0	0	0	0	0	0	0	0	0	0	0	0	0	0	0	0	0	1	1	1	1	FALSE	FALSE	TRUE	TRUE	NA	NA	AT4G05030	NA	NA
	Soltu.Atl.12_0G006100	0.41	0	0	0	0	0	0	0	0	0	0	0	0	0	0	0	0	0	0	0	0	0	0	0	0	0	0	0	0	0	0	0	0	1	1	1	1	FALSE	FALSE	TRUE	TRUE	NA	NA	AT4G17140	NA	NA
	Soltu.Atl.12_0G006110	1.07	0	86	32	26	67	20	252	0	3	49	38	73	0	8.38669	3.91096	3.32318	7.60407	2.41262	33.6899	0	0.404069	6.02246	4.20629	8.62894	4.09922	4.44662	11.3647	6.2859	0.0950866	-0.763045	1.27788	0.419745	1	1	1	1	FALSE	FALSE	TRUE	TRUE	NA	NA	AT4G26500	IPR002634	BolA protein
	Soltu.Atl.12_0G006120	0.896	0	0	0	0	0	0	0	0	0	0	0	0	0	0	0	0	0	0	0	0	0	0	0	0	0	0	0	0	0	0	0	0	1	1	1	1	FALSE	FALSE	TRUE	TRUE	NA	NA	AT2G04220	NA	NA
	Soltu.Atl.12_0G006130	3.835	751	801	803	972	779	647	1805	1410	1271	863	889	660	29.5847	21.7943	27.3821	34.6629	24.6676	21.7762	67.3279	68.961	47.7637	29.5942	27.4559	21.7669	26.2537	27.0356	61.3509	26.2723	0.0408058	-1.19297	1.19396	-0.0398189	1	1	1	1	FALSE	FALSE	TRUE	FALSE	NA	GO:0006457|GO:0005524|GO:0051082	AT5G56030	NA	NA
	Soltu.Atl.12_0G006140	8.938	269	502	416	485	434	271	356	312	313	342	463	496	4.54678	5.86056	6.08653	7.42105	5.89664	3.91355	5.69761	6.54732	5.04686	5.03208	6.13536	7.01875	5.49796	5.74375	5.76393	6.06206	0.053564	0.0622267	0.0578762	0.066539	1	1	1	1	FALSE	FALSE	TRUE	TRUE	NA	GO:0005509	AT5G55990	IPR011992	EF-hand domain pair
	Soltu.Atl.12_0G006150	5.109	377	509	623	152	187	108	285	84	229	184	316	262	11.148	10.3958	15.9466	4.06885	4.44489	2.72854	7.97981	3.08385	6.45977	4.73635	7.32572	6.4861	12.4968	3.74743	5.84114	6.18272	-1.5074	0.0702937	-0.98031	0.597386	0.00957875	1	1	1	FALSE	FALSE	FALSE	TRUE	NA	GO:0008299	AT4G17190	IPR000092	Polyprenyl synthetase
	Soltu.Atl.12_0G006160	2.565	0	0	0	0	0	0	0	0	0	0	0	0	0	0	0	0	0	0	0	0	0	0	0	0	0	0	0	0	0	0	0	0	1	1	1	1	FALSE	FALSE	TRUE	TRUE	NA	NA	AT5G55950	IPR004853	Sugar phosphate transporter domain
	Soltu.Atl.12_0G006170	0.605	0	0	0	0	0	0	0	0	0	0	0	0	0	0	0	0	0	0	0	0	0	0	0	0	0	0	0	0	0	0	0	0	1	1	1	1	FALSE	FALSE	TRUE	TRUE	NA	GO:0016747	AT3G26040	IPR023213	Chloramphenicol acetyltransferase-like domain superfamily
	Soltu.Atl.12_0G006180	2.135	0	0	0	0	0	0	0	0	0	0	0	0	0	0	0	0	0	0	0	0	0	0	0	0	0	0	0	0	0	0	0	0	1	1	1	1	FALSE	FALSE	TRUE	TRUE	NA	NA	AT5G55960	NA	NA
	Soltu.Atl.12_0G006190	1.063	0	0	0	0	0	0	0	0	0	0	0	0	0	0	0	0	0	0	0	0	0	0	0	0	0	0	0	0	0	0	0	0	1	1	1	1	FALSE	FALSE	TRUE	TRUE	NA	NA	AT5G55970	NA	NA
	Soltu.Atl.12_0G006200	0.953	0	0	0	0	0	0	0	0	0	0	0	0	0	0	0	0	0	0	0	0	0	0	0	0	0	0	0	0	0	0	0	0	1	1	1	1	FALSE	FALSE	TRUE	TRUE	NA	GO:0043022|GO:0042256	AT3G55620	IPR002769	Translation initiation factor IF6
	Soltu.Atl.12_0G006210	4.431	75	293	253	165	215	107	523	0	170	159	170	169	2.55712	6.89988	7.46682	5.09268	5.8924	3.11691	16.8843	0	5.52923	4.71907	4.54408	4.82396	5.64127	4.70066	7.47118	4.69571	-0.220331	-0.572689	0.351103	-0.00125465	1	1	1	1	FALSE	FALSE	TRUE	FALSE	NA	GO:0003899|GO:0006351|GO:0046983|GO:0003677	AT1G60620	IPR033901	DNA-directed RNA polymerases I and III subunit AC40
	Soltu.Atl.12_0G006220	7.735	2	14	0	5	0	0	0	0	0	0	3	0	0.0390627	0.188862	0	0.0884043	0	0	0	0	0	0	0.0459367	0	0.0759747	0.0294681	0	0.0153122	-0.0637451	0.0219235	-0.105644	-0.0199757	1	1	1	1	FALSE	FALSE	FALSE	FALSE	NA	GO:0016020|GO:0016760|GO:0030244	AT1G55850	IPR005150	Cellulose synthase
	Soltu.Atl.12_0G006230	4.854	1	15	11	14	10	2	4	0	0	22	10	0	0.0311238	0.322454	0.296353	0.39445	0.250182	0.053183	0.117881	0	0	0.596052	0.244005	0	0.216644	0.232605	0.0392937	0.280019	0.0188038	0.300562	-0.227303	0.0544551	1	1	1	1	FALSE	FALSE	FALSE	TRUE	NA	GO:0016760|GO:0016020|GO:0030244	AT1G55850	IPR005150	Cellulose synthase
	Soltu.Atl.12_0G006240	3.647	2	276	139	209	356	372	180	55	286	190	338	241	0.0828488	7.89676	4.98421	7.83744	11.8541	13.1659	7.06025	2.82863	11.3018	6.8514	10.9769	8.35795	4.32127	10.9525	7.06356	8.72875	1.16747	0.270837	0.599646	-0.296983	1	1	1	1	FALSE	FALSE	TRUE	FALSE	NA	NA	AT5G41190	NA	NA
	Soltu.Atl.12_0G006260	3.063	0	2	0	0	0	0	0	0	0	0	0	0	0	0.0681332	0	0	0	0	0	0	0	0	0	0	0.0227111	0	0	0	-0.0323986	0	-0.0323986	0	1	1	1	1	FALSE	FALSE	FALSE	TRUE	NA	NA	AT3G07680	IPR009038	GOLD domain
	Soltu.Atl.12_0G006290	4.448	0	18	26	0	5	41	0	0	70	19	30	12	0	0.422263	0.764408	0	0.136509	1.18977	0	0	2.26804	0.561759	0.798832	0.34122	0.395557	0.442092	0.756014	0.567271	0.0473215	-0.16405	0.331463	0.120092	1	1	1	1	FALSE	FALSE	TRUE	TRUE	NA	GO:0005515	AT5G55840	IPR002885	Pentatricopeptide repeat
	Soltu.Atl.12_0G006300	10.226	0	12	9	70	1	1	0	0	0	1	38	2	0	0.122448	0.115094	0.936173	0.0118754	0.0126222	0	0	0	0.0128604	0.440126	0.0247368	0.0791807	0.320223	0	0.159241	0.290846	0.213181	-0.109936	-0.187602	1	0.564461	1	1	FALSE	FALSE	FALSE	FALSE	NA	GO:0003723|GO:0008168|GO:0006355	AT3G13180	IPR035926	NusB-like superfamily
	Soltu.Atl.12_0G006310	3.784	0	0	0	0	10	1	0	0	0	0	20	0	0	0	0	0	0.320925	0.0341108	0	0	0	0	0.626005	0	0	0.118345	0	0.208668	0.161366	0.273419	0	0.112053	1	1	1	1	FALSE	FALSE	TRUE	TRUE	NA	GO:0016787	AT5G47650	NA	NA
	Soltu.Atl.12_0G006320	1.215	57	107	77	84	114	140	189	0	207	68	133	201	7.08746	9.18932	8.28765	9.45511	11.3942	14.8729	22.252	0	24.5534	7.36028	12.9651	20.9237	8.18814	11.9074	15.6018	13.7497	0.490352	-0.170656	0.853494	0.192486	1	1	1	1	FALSE	FALSE	TRUE	TRUE	NA	NA	AT4G12730	IPR000782	FAS1 domain
	Soltu.Atl.12_0G006330	4.358	0	8	8	0	15	22	3	0	0	37	17	7	0	0.191548	0.24006	0	0.417984	0.651595	0.0984731	0	0	1.11654	0.46202	0.203156	0.143869	0.356526	0.0328244	0.593907	0.245995	0.625972	-0.147327	0.23265	1	0.771117	1	1	FALSE	FALSE	FALSE	TRUE	NA	NA	AT5G55710	IPR005691	Chloroplast protein import component Tic20
	Soltu.Atl.12_0G006340	4.423	0	32	10	0	24	7	0	0	162	6	24	14	0	0.754934	0.295665	0	0.658945	0.204279	0	0	5.27856	0.1784	0.642678	0.400341	0.3502	0.287741	1.75952	0.40714	-0.0683297	-0.971652	1.03125	0.127923	1	1	1	1	FALSE	FALSE	TRUE	TRUE	NA	NA	AT1G55915	IPR001876	Zinc finger
	Soltu.Atl.12_0G006350	4.509	4	1	11	18	29	68	0	0	160	6	22	29	0.134021	0.0231417	0.319028	0.545954	0.781039	1.94658	0	0	5.11396	0.174998	0.577885	0.81346	0.15873	1.09119	1.70465	0.522114	0.851779	-0.829367	1.2229	-0.458247	0.68531	1	1	1	FALSE	FALSE	TRUE	FALSE	NA	GO:0005515	AT3G20170	IPR000225	Armadillo
	Soltu.Atl.12_0G006360	3.028	75	205	225	284	304	223	1280	368	428	202	363	365	3.74195	7.06438	9.71725	12.827	12.1919	9.50586	60.4697	22.7951	20.3707	8.77318	14.1987	15.246	6.84119	11.5083	34.5451	12.7393	0.673738	-1.37134	2.18051	0.135425	1	1	0.867967	1	FALSE	FALSE	TRUE	TRUE	NA	GO:0006355|GO:0003690	NA	NA	NA
	Soltu.Atl.12_0G006370	1.847	0	14	9	0	14	14	0	0	0	22	14	2	0	0.790928	0.637225	0	0.920484	0.978371	0	0	0	1.56645	0.89776	0.136956	0.476051	0.632952	0	0.867056	0.14574	0.900765	-0.561742	0.193283	1	0.398016	0.990938	1	FALSE	FALSE	FALSE	TRUE	NA	NA	AT5G55570	IPR014900	Viral late gene transcription factor 3
	Soltu.Atl.12_0G006380	8.574	92	120	72	67	127	134	318	0	2	112	138	106	1.62105	1.46041	1.09816	1.0687	1.79877	2.01727	5.30551	0	0.0336174	1.71789	1.90632	1.56365	1.39321	1.62825	1.77971	1.72929	0.135156	-0.0264093	0.215989	0.0544244	1	1	1	1	FALSE	FALSE	TRUE	TRUE	NA	GO:0043565|GO:0003700|GO:0006355	AT4G26640	IPR036576	WRKY domain superfamily
	Soltu.Atl.12_0G006390	4.868	312	199	174	65	13	89	0	0	35	40	29	76	9.68269	4.26558	4.67429	1.82611	0.324301	2.35984	0	0	1.03618	1.08061	0.705581	1.97461	6.20752	1.50342	0.345393	1.2536	-1.52561	0.744205	-2.42148	-0.151665	0.107368	1	0.728621	1	FALSE	FALSE	FALSE	FALSE	NA	GO:0005515	AT3G06240	IPR001810	F-box domain
	Soltu.Atl.12_0G006400	1.09	0	0	0	0	0	0	0	0	0	0	0	0	0	0	0	0	0	0	0	0	0	0	0	0	0	0	0	0	0	0	0	0	1	1	1	1	FALSE	FALSE	TRUE	TRUE	NA	NA	AT2G39210	NA	NA
	Soltu.Atl.12_0G006420	4.9	52	58	30	12	11	23	0	2	0	21	52	4	1.60324	1.23512	0.800649	0.334926	0.272616	0.605863	0	0.0765567	0	0.563618	1.25692	0.103248	1.213	0.404468	0.0255189	0.641261	-0.655981	0.67845	-1.10965	0.22478	0.884735	0.716543	0.497654	1	FALSE	FALSE	FALSE	TRUE	NA	GO:0003723|GO:0003676	AT3G07810	IPR035979	RNA-binding domain superfamily
	Soltu.Atl.12_0G006430	0.722	0	0	0	0	0	0	0	0	0	0	0	0	0	0	0	0	0	0	0	0	0	0	0	0	0	0	0	0	0	0	0	0	1	1	1	1	FALSE	FALSE	TRUE	TRUE	NA	NA	NA	NA	NA
	Soltu.Atl.12_0G006440	8.9	0	0	0	1	0	0	0	0	0	0	0	0	0	0	0	0.0153665	0	0	0	0	0	0	0	0	0	0.00512215	0	0	0.00737084	0	0	-0.00737084	1	1	1	1	FALSE	FALSE	TRUE	FALSE	NA	NA	NA	NA	NA
	Soltu.Atl.12_0G006450	1.721	0	0	0	0	0	0	0	0	0	0	0	0	0	0	0	0	0	0	0	0	0	0	0	0	0	0	0	0	0	0	0	0	1	1	1	1	FALSE	FALSE	TRUE	TRUE	NA	NA	AT5G15240	IPR013057	Amino acid transporter
	Soltu.Atl.12_0G006460	2.552	0	0	0	0	0	0	0	0	0	0	0	0	0	0	0	0	0	0	0	0	0	0	0	0	0	0	0	0	0	0	0	0	1	1	1	1	FALSE	FALSE	TRUE	TRUE	NA	GO:0015267|GO:0055085|GO:0016020	AT5G37820	IPR023271	Aquaporin-like
	Soltu.Atl.12_0G006490	0.344	0	0	3	0	0	0	0	0	0	0	5	8	0	0	1.14046	0	0	0	0	0	0	0	1.72151	2.94137	0.380153	0	0	1.5543	-0.464828	1.35293	-0.464828	1.35293	1	0.978522	1	1	FALSE	FALSE	FALSE	TRUE	NA	NA	AT1G36240	IPR029064	50S ribosomal protein L30e-like
	Soltu.Atl.12_0G006500	3.403	0	0	0	9	0	4	0	0	0	0	0	0	0	0	0	0.361697	0	0.151719	0	0	0	0	0	0	0	0.171139	0	0	0.227912	0	0	-0.227912	0.996671	1	1	1	FALSE	FALSE	TRUE	FALSE	NA	NA	NA	NA	NA
	Soltu.Atl.12_0G006510	3.093	6	1	2	0	0	3	0	0	0	0	0	0	0.293065	0.0337362	0.0845604	0	0	0.125194	0	0	0	0	0	0	0.13712	0.0417314	0	0	-0.126402	0	-0.185385	-0.0589833	1	1	1	1	FALSE	FALSE	FALSE	FALSE	NA	GO:0005515	AT4G13820	IPR001611	Leucine-rich repeat
	Soltu.Atl.12_0G006520	5.681	0	0	4	0	0	6	0	0	0	0	0	0	0	0	0.0920772	0	0	0.136323	0	0	0	0	0	0	0.0306924	0.045441	0	0	0.0204978	0	-0.0436138	-0.0641116	1	1	1	1	FALSE	FALSE	FALSE	FALSE	NA	NA	NA	NA	NA
	Soltu.Atl.12_0G006540	2.313	3	5	2	0	0	0	0	0	0	0	0	0	0.195947	0.225564	0.113076	0	0	0	0	0	0	0	0	0	0.178196	0	0	0	-0.236579	0	-0.236579	0	0.799952	1	1	1	FALSE	FALSE	FALSE	TRUE	NA	GO:0005515	AT2G32680	IPR032675	Leucine-rich repeat domain superfamily
	Soltu.Atl.12_0G006550	1.443	0	28	10	0	0	0	0	0	0	0	0	0	0	2.02473	0.906255	0	0	0	0	0	0	0	0	0	0.976996	0	0	0	-0.98331	0	-0.98331	0	0.476028	1	0.907095	1	FALSE	FALSE	FALSE	TRUE	NA	GO:0005515	NA	IPR032675	Leucine-rich repeat domain superfamily
	Soltu.Atl.12_0G006560	11.041	181	147	144	91	110	159	89	0	0	286	189	246	2.47664	1.38926	1.70558	1.12719	1.20987	1.85879	1.15309	0	0	3.40658	2.02746	2.81803	1.85716	1.39862	0.384365	2.75069	-0.252378	1.43793	-1.04536	0.644953	1	1	1	1	FALSE	FALSE	FALSE	TRUE	NA	GO:0008289|GO:0005515	AT1G05500	IPR001611	Leucine-rich repeat
	Soltu.Atl.12_0G006570	4.245	0	0	0	0	0	0	0	0	0	0	0	0	0	0	0	0	0	0	0	0	0	0	0	0	0	0	0	0	0	0	0	0	1	1	1	1	FALSE	FALSE	TRUE	TRUE	NA	GO:0016787|GO:0046872|GO:0003993	AT1G52940	IPR041792	Purple acid phosphatase
	Soltu.Atl.12_0G006580	9.892	55	111	65	92	120	144	0	0	2	151	140	145	0.839984	1.17089	0.859303	1.27194	1.47317	1.87897	0	0	0.0291383	2.00749	1.67627	1.85397	0.956724	1.54136	0.00971275	1.84591	0.377161	1.49495	-0.954495	0.163288	1	0.0440328	0.272224	1	FALSE	FALSE	FALSE	TRUE	NA	GO:0009247|GO:0016758	AT5G20410	IPR009695	Diacylglycerol glucosyltransferase
	Soltu.Atl.12_0G006590	5.054	0	2	55	4	38	69	0	0	0	12	58	41	0	0.0412924	1.42313	0.10824	0.913069	1.7622	0	0	0	0.312254	1.35923	1.02605	0.488141	0.927838	0	0.899176	0.373473	0.925373	-0.573511	-0.0216104	1	0.14794	0.879882	1	FALSE	FALSE	FALSE	FALSE	NA	NA	AT4G39140	NA	NA
	Soltu.Atl.12_0G006600	5.16	0	0	0	0	0	0	0	0	0	0	0	0	0	0	0	0	0	0	0	0	0	0	0	0	0	0	0	0	0	0	0	0	1	1	1	1	FALSE	FALSE	TRUE	TRUE	NA	GO:0016020|GO:0009678|GO:0004427|GO:1902600	AT1G15690	IPR004131	Pyrophosphate-energised proton pump
	Soltu.Atl.12_0G006610	0.302	0	0	0	0	0	0	0	0	0	0	0	0	0	0	0	0	0	0	0	0	0	0	0	0	0	0	0	0	0	0	0	0	1	1	1	1	FALSE	FALSE	TRUE	TRUE	NA	NA	AT3G48675	IPR008502	Prolamin-like domain
	Soltu.Atl.12_0G006620	2.773	1	26	9	47	35	8	4	160	8	20	6	67	0.0544807	0.978361	0.424433	2.31799	1.53276	0.372377	0.206345	10.8223	0.415774	0.948509	0.256272	3.05593	0.485758	1.40771	3.81481	1.42024	0.696461	-0.99233	1.69628	0.00748772	1	1	1	1	FALSE	FALSE	TRUE	TRUE	NA	NA	NA	NA	NA
	Soltu.Atl.12_0G006630	4.843	0	0	0	0	0	0	0	0	0	0	0	0	0	0	0	0	0	0	0	0	0	0	0	0	0	0	0	0	0	0	0	0	1	1	1	1	FALSE	FALSE	TRUE	TRUE	NA	GO:0005515	AT1G15740	IPR001611	Leucine-rich repeat
	Soltu.Atl.12_0G006640	1.39	921	964	899	293	276	115	1101	236	1144	676	876	720	100.101	72.3666	84.5788	28.8281	24.1129	10.6789	113.307	31.8454	118.612	63.9578	74.6429	65.5143	85.682	21.2066	87.9214	68.0383	-1.96474	-0.365133	0.036798	1.63641	0.000619709	1	1	0.0164778	FALSE	TRUE	TRUE	TRUE	NA	NA	AT5G25280	NA	NA
	Soltu.Atl.12_0G006650	9.048	372	374	225	346	462	271	484	0	734	428	560	388	6.2113	4.31315	3.25197	5.22983	6.20075	3.86598	7.65202	0	11.6913	6.22089	7.33052	5.42372	4.59214	5.09885	6.44776	6.32504	0.125137	-0.0239688	0.413406	0.2643	1	1	1	1	FALSE	FALSE	TRUE	TRUE	NA	GO:0000221|GO:0020037|GO:0046961|GO:0005515|GO:1902600	AT3G42050	IPR004908	ATPase
	Soltu.Atl.12_0G006660	2.059	0	10	15	18	76	3	0	0	0	68	0	2	0	0.50678	0.95269	1.19558	4.48242	0.188065	0	0	0	4.34324	0	0.122855	0.48649	1.95536	0	1.4887	0.991422	1.31539	-0.57191	-0.24794	1	0.595163	0.977096	1	FALSE	FALSE	FALSE	FALSE	NA	NA	AT5G57830	NA	NA
	Soltu.Atl.12_0G006670	1.394	107	40	96	0	8	5	0	0	0	18	17	13	11.5961	2.99415	9.00586	0	0.696919	0.462967	0	0	0	1.69813	1.44439	1.1795	7.86538	0.386629	0	1.44068	-2.6766	1.28728	-3.14818	0.815699	0.0287102	0.249176	0.101122	1	FALSE	FALSE	FALSE	TRUE	NA	NA	AT2G15490	NA	NA
	Soltu.Atl.12_0G006680	1.37	94	218	137	32	54	34	87	0	0	4	78	18	10.3657	16.604	13.0773	3.19443	4.78661	3.20332	9.0841	0	0	0.383973	6.74331	1.66177	13.349	3.72812	3.02803	2.92968	-1.60161	-0.0356627	-1.8328	-0.266854	0.185332	1	1	1	FALSE	FALSE	FALSE	FALSE	NA	NA	NA	NA	NA
	Soltu.Atl.12_0G006690	2.076	0	0	0	0	0	0	0	0	0	0	0	0	0	0	0	0	0	0	0	0	0	0	0	0	0	0	0	0	0	0	0	0	1	1	1	1	FALSE	FALSE	TRUE	TRUE	NA	NA	AT5G59590	NA	NA
	Soltu.Atl.12_0G006700	1.382	0	29	24	31	31	2	172	0	0	12	28	0	0	2.1896	2.27102	3.06773	2.72401	0.186795	17.8034	0	0	1.14192	2.39966	0	1.48687	1.99285	5.93448	1.18052	0.267185	-1.66911	1.47945	-0.456843	1	1	1	1	FALSE	FALSE	TRUE	FALSE	NA	NA	AT3G21790	NA	NA
	Soltu.Atl.12_0G006710	7.854	1182	1652	1177	1671	1587	1719	2201	841	1888	1726	1958	1946	22.7362	21.948	19.5976	29.0971	24.5381	28.2506	40.0878	20.0842	34.6441	28.9009	29.5271	31.3379	21.4273	27.2953	31.6054	29.922	0.335306	-0.0764765	0.539855	0.128073	1	1	1	1	FALSE	FALSE	TRUE	TRUE	NA	GO:0005515|GO:0003723	AT5G57870	IPR003891	Initiation factor eIF-4 gamma
	Soltu.Atl.12_0G006720	3.182	283	256	228	323	304	240	492	228	219	298	253	407	13.4363	8.3949	9.37026	13.8825	11.6019	9.73539	22.1181	13.4395	9.91886	12.3162	9.41715	16.1775	10.4005	11.7399	15.1588	12.637	0.160261	-0.2448	0.50323	0.0981685	1	1	1	1	FALSE	FALSE	TRUE	TRUE	NA	NA	AT5G57910	NA	NA
	Soltu.Atl.12_0G006730	12.302	544	729	595	453	413	469	328	477	301	613	846	528	6.6806	6.1834	6.32496	5.03601	4.07689	4.92084	3.81401	7.27264	3.52621	6.55309	8.14505	5.42846	6.39632	4.67792	4.87095	6.70887	-0.381447	0.392924	-0.333213	0.441158	0.939992	1	1	1	FALSE	FALSE	FALSE	TRUE	NA	GO:0005047|GO:0005525|GO:0006886|GO:0006614|GO:0005785|GO:0003924	AT4G30600	IPR003593	AAA+ ATPase domain
	Soltu.Atl.12_0G006740	10.3	289	336	360	234	279	326	567	541	72	506	485	490	4.2389	3.40391	4.57069	3.10701	3.28944	4.08529	7.87461	9.85166	1.00743	6.46063	5.57704	6.01696	4.07117	3.49391	6.24457	6.01821	-0.174345	-0.0457964	0.514582	0.643131	1	1	1	1	FALSE	FALSE	TRUE	TRUE	NA	GO:0005249|GO:0005515|GO:0016020|GO:0006813|GO:0055085|GO:0006811|GO:0005216	AT5G57940	NA	NA
	Soltu.Atl.12_0G006750	3.441	0	88	31	17	35	27	0	0	0	14	35	69	0	2.66854	1.17813	0.67566	1.2352	1.0128	0	0	0	0.535063	1.20471	2.5362	1.28222	0.974553	0	1.42532	-0.208915	1.27818	-1.19044	0.296651	1	0.138946	0.601835	1	FALSE	FALSE	FALSE	TRUE	NA	GO:0004177|GO:0005737|GO:0006508|GO:0019538|GO:0030145|GO:0008235	AT4G30920	IPR023042	Peptidase M17
	Soltu.Atl.12_0G006760	3.533	1	2	3	1	1	5	0	0	1	1	4	2	0.0427611	0.0590693	0.111044	0.0387097	0.0343725	0.182671	0	0	0.0407919	0.0372236	0.134096	0.0715987	0.0709581	0.085251	0.0135973	0.0809727	0.0191267	0.0928455	-0.0794174	-0.00569863	1	1	1	1	FALSE	FALSE	FALSE	FALSE	NA	GO:0004177|GO:0005737|GO:0006508|GO:0019538|GO:0008235|GO:0030145	AT4G30920	IPR000819	Peptidase M17
	Soltu.Atl.12_0G006770	3.936	0	0	0	0	0	0	0	0	0	0	0	0	0	0	0	0	0	0	0	0	0	0	0	0	0	0	0	0	0	0	0	0	1	1	1	1	FALSE	FALSE	TRUE	TRUE	NA	GO:0004177|GO:0006508	AT4G30920	IPR008283	Peptidase M17
	Soltu.Atl.12_0G006780	10.156	36	21	16	0	1	30	0	0	0	0	16	4	0.535515	0.215761	0.206022	0	0.0119573	0.381277	0	0	0	0	0.186593	0.0498145	0.319099	0.131078	0	0.0788027	-0.221855	0.109431	-0.399553	-0.0682677	1	0.885246	0.344371	1	FALSE	FALSE	FALSE	FALSE	NA	GO:0008235|GO:0030145|GO:0019538|GO:0006508|GO:0005737|GO:0004177	AT2G24200	NA	NA
	Soltu.Atl.12_0G006790	3.048	13	42	48	42	60	41	0	0	0	78	5	50	0.644348	1.43784	2.05941	1.88451	2.39051	1.73625	0	0	0	3.36543	0.194292	2.07479	1.38053	2.00376	0	1.87817	0.335483	1.52515	-1.25128	-0.0616156	1	0.151462	0.279526	1	FALSE	FALSE	FALSE	FALSE	NA	GO:0005737|GO:0004177|GO:0006508|GO:0030145|GO:0008235|GO:0019538	AT2G24200	IPR008283	Peptidase M17
	Soltu.Atl.12_0G006800	3.769	1	1	8	0	1	6	80	0	0	2	1	5	0.0400835	0.0276853	0.277575	0	0.0322203	0.205479	3.03632	0	0	0.0697855	0.0314248	0.167789	0.115115	0.0792331	1.01211	0.0896663	-0.0471856	-0.88482	0.851514	0.0138799	1	1	1	1	FALSE	FALSE	TRUE	TRUE	NA	GO:0006508|GO:0005737|GO:0004177|GO:0019538|GO:0030145|GO:0008235	AT2G24200	IPR000819	Peptidase M17
	Soltu.Atl.12_0G006810	3.312	0	65	9	10	13	12	0	0	1	7	27	1	0	2.04785	0.35536	0.412927	0.476659	0.467663	0	0	0.0435138	0.277952	0.965545	0.0381881	0.801071	0.452417	0.0145046	0.427228	-0.3104	0.492441	-0.82808	-0.0252393	1	0.752979	0.949325	1	FALSE	FALSE	FALSE	FALSE	NA	GO:0008235|GO:0030145|GO:0019538|GO:0004177|GO:0005737|GO:0006508	AT4G30920	IPR043472	Macro domain-like
	Soltu.Atl.12_0G006820	3.206	2	2	7	10	20	14	0	0	0	13	4	15	0.0942451	0.0650942	0.28553	0.42658	0.757568	0.563647	0	0	0	0.533263	0.147773	0.591761	0.14829	0.582598	0	0.424266	0.462808	0.510218	-0.199487	-0.152077	1	0.378959	0.966961	1	FALSE	FALSE	FALSE	FALSE	NA	GO:0030145|GO:0008235|GO:0019538|GO:0005737|GO:0004177|GO:0006508	AT4G30920	IPR043472	Macro domain-like
	Soltu.Atl.12_0G006830	7.102	0	10	5	6	15	0	0	0	0	5	5	0	0	0.146925	0.0920675	0.115541	0.256487	0	0	0	0	0.0925872	0.0833851	0	0.0796641	0.124009	0	0.0586574	0.0580714	0.0822358	-0.110583	-0.0864181	1	1	1	1	FALSE	FALSE	FALSE	FALSE	NA	GO:0019538|GO:0030145|GO:0008235|GO:0004177|GO:0005737|GO:0006508	AT4G30920	IPR008283	Peptidase M17
	Soltu.Atl.12_0G006860	6.739	0	26	4	8	16	12	0	0	94	0	0	0	0	0.402581	0.0776214	0.162352	0.288323	0.229841	0	0	2.01025	0	0	0	0.160068	0.226839	0.670083	0	0.080737	-0.73992	0.525711	-0.294946	1	0.656478	1	0.397901	FALSE	FALSE	TRUE	FALSE	NA	GO:0008441|GO:0006790|GO:0046854|GO:0046855	AT5G54390	IPR006239	3(2)
	Soltu.Atl.12_0G006870	6.342	385	726	776	46	40	46	0	170	258	62	28	70	9.17121	11.945	16.0012	0.991963	0.76593	0.936212	0	5.02773	5.86288	1.28566	0.522915	1.39602	12.3725	0.898035	3.6302	1.0682	-2.81669	-1.1627	-1.53012	0.123868	2.1e-10	1	1	1	FALSE	FALSE	FALSE	TRUE	NA	GO:0003755|GO:0000413	AT3G15520	IPR029000	Cyclophilin-like domain superfamily
	Soltu.Atl.12_0G006890	13.858	45	56	19	30	42	49	116	2	138	19	35	39	0.490574	0.421661	0.179296	0.296063	0.368048	0.456392	1.1974	0.0270694	1.43515	0.180308	0.299135	0.355945	0.363843	0.373501	0.88654	0.278462	0.0101799	-0.561333	0.468065	-0.103448	1	1	1	1	FALSE	FALSE	TRUE	FALSE	NA	NA	AT1G65810	NA	NA
	Soltu.Atl.12_0G006900	16.582	210	201	119	210	200	217	0	0	138	349	270	206	1.91326	1.26484	0.938484	1.73199	1.4647	1.68914	0	0	1.19939	2.7679	1.92853	1.57126	1.37219	1.62861	0.399796	2.08923	0.148078	1.14203	-0.761006	0.232947	1	1	1	1	FALSE	FALSE	FALSE	TRUE	NA	GO:0005524	AT1G65810	IPR034739	UvrD/AddA helicase
	Soltu.Atl.12_0G006910	1.028	0	78	34	0	0	0	183	0	11	1	2	20	0	7.9173	4.32516	0	0	0	25.4649	0	1.54212	0.127929	0.230428	2.46068	4.08082	0	9.00233	0.93968	-2.34506	-2.36645	0.977202	0.955818	0.0974444	1	1	1	FALSE	FALSE	TRUE	TRUE	NA	NA	AT3G15518	NA	NA
	Soltu.Atl.12_0G006920	15.303	109	129	127	163	205	175	80	345	179	195	231	60	1.07607	0.879608	1.08529	1.45672	1.62679	1.47606	0.74782	4.22856	1.68575	1.67579	1.78786	0.495899	1.01366	1.51986	2.22071	1.31985	0.323525	-0.473346	0.677562	-0.119309	1	1	1	1	FALSE	FALSE	TRUE	FALSE	NA	GO:0005524|GO:0005515	AT1G65810	NA	NA
	Soltu.Atl.12_0G006930	1.104	12	89	101	74	62	64	6	180	62	68	71	35	1.64212	8.41195	11.9638	9.16698	6.8199	7.48262	0.777438	30.5811	8.09357	8.1003	7.61708	4.00975	7.33929	7.82316	13.1507	6.57571	0.0813717	-0.90142	0.762877	-0.219915	1	1	1	1	FALSE	FALSE	TRUE	FALSE	NA	NA	AT2G15760	NA	NA
	Soltu.Atl.12_0G006940	2.827	88	143	140	133	55	126	3	454	228	20	28	32	4.70272	5.2782	6.47618	6.43413	2.36261	5.75291	0.151802	30.1217	11.6232	0.930391	1.17309	1.43167	5.4857	4.84988	13.9656	1.17838	-0.148855	-2.78032	1.20631	-1.42515	1	0.45537	1	0.165467	FALSE	FALSE	TRUE	FALSE	NA	GO:0003677|GO:0006355	AT4G27410	IPR036093	NAC domain superfamily
	Soltu.Atl.12_0G006950	0.341	0	0	0	0	0	0	0	0	0	0	0	0	0	0	0	0	0	0	0	0	0	0	0	0	0	0	0	0	0	0	0	0	1	1	1	1	FALSE	FALSE	TRUE	TRUE	NA	NA	NA	NA	NA
	Soltu.Atl.12_0G006960	1.659	0	0	0	0	0	0	0	0	0	0	0	0	0	0	0	0	0	0	0	0	0	0	0	0	0	0	0	0	0	0	0	0	1	1	1	1	FALSE	FALSE	TRUE	TRUE	NA	GO:0016020|GO:0005524|GO:0016887	AT4G27420	IPR017871	ABC transporter
	Soltu.Atl.12_0G006970	3.344	0	0	0	0	0	0	0	0	0	0	0	0	0	0	0	0	0	0	0	0	0	0	0	0	0	0	0	0	0	0	0	0	1	1	1	1	FALSE	FALSE	TRUE	TRUE	NA	GO:0016020|GO:0005524|GO:0016887	AT4G27420	NA	NA
	Soltu.Atl.12_0G006980	2.313	0	20	8	23	46	54	0	94	205	27	26	76	0	0.902257	0.452305	1.35993	2.41511	3.01343	0	7.62258	12.7731	1.53515	1.33136	4.15582	0.451521	2.26282	6.79855	2.34078	1.16856	-1.22302	2.42564	0.0340627	0.986652	1	1	1	FALSE	FALSE	TRUE	TRUE	NA	NA	AT4G27435	IPR009606	Modifying wall lignin-1/2
	Soltu.Atl.12_0G006990	0.812	0	0	0	0	0	0	0	0	0	0	0	0	0	0	0	0	0	0	0	0	0	0	0	0	0	0	0	0	0	0	0	0	1	1	1	1	FALSE	FALSE	TRUE	TRUE	NA	GO:0003700|GO:0006355|GO:0003677	NA	IPR001471	AP2/ERF domain
	Soltu.Atl.12_0G007000	1.035	0	0	0	0	0	0	0	0	0	0	0	0	0	0	0	0	0	0	0	0	0	0	0	0	0	0	0	0	0	0	0	0	1	1	1	1	FALSE	FALSE	TRUE	TRUE	NA	GO:0005515	AT1G47890	IPR032675	Leucine-rich repeat domain superfamily
	Soltu.Atl.12_0G007010	5.289	0	0	0	0	0	0	0	0	0	0	1	0	0	0	0	0	0	0	0	0	0	0	0.0223937	0	0	0	0	0.00746456	0	0.0107291	0	0.0107291	1	1	1	1	FALSE	FALSE	TRUE	TRUE	NA	GO:0071949	AT5G05320	NA	NA
	Soltu.Atl.12_0G007020	1.184	0	0	0	0	0	0	0	0	0	0	0	0	0	0	0	0	0	0	0	0	0	0	0	0	0	0	0	0	0	0	0	0	1	1	1	1	FALSE	FALSE	TRUE	TRUE	NA	GO:0005975|GO:0004553	AT5G66460	IPR001547	Glycoside hydrolase
	Soltu.Atl.12_0G007030	0.987	0	0	0	0	0	0	0	0	0	0	0	0	0	0	0	0	0	0	0	0	0	0	0	0	0	0	0	0	0	0	0	0	1	1	1	1	FALSE	FALSE	TRUE	TRUE	NA	GO:0005515	AT4G13920	IPR003591	Leucine-rich repeat
	Soltu.Atl.12_0G007040	2.08	0	0	3	3	9	11	0	5	36	14	1	0	0	0	0.188614	0.197252	0.525454	0.682609	0	0.450875	2.49435	0.885169	0.0569424	0	0.0628715	0.468438	0.981741	0.314037	0.466315	-0.592762	0.898801	-0.160276	1	1	1	1	FALSE	FALSE	TRUE	FALSE	NA	GO:0003774|GO:0005524|GO:0016459	NA	IPR001609	Myosin head
	Soltu.Atl.12_0G007050	1.649	0	4	0	0	1	0	0	0	0	0	0	0	0	0.253113	0	0	0.0736435	0	0	0	0	0	0	0	0.0843711	0.0245478	0	0	-0.0818713	0	-0.116859	-0.0349874	1	1	1	1	FALSE	FALSE	FALSE	FALSE	NA	GO:0071949	AT5G05320	IPR036188	FAD/NAD(P)-binding domain superfamily
	Soltu.Atl.12_0G007060	3.115	0	0	0	0	0	0	0	0	0	0	0	0	0	0	0	0	0	0	0	0	0	0	0	0	0	0	0	0	0	0	0	0	1	1	1	1	FALSE	FALSE	TRUE	TRUE	NA	GO:0005515	AT4G13920	IPR001611	Leucine-rich repeat
	Soltu.Atl.12_0G007070	1.321	130	45	45	8	2	17	0	0	0	21	11	20	14.8673	3.55456	4.45478	0.82823	0.183858	1.66107	0	0	0	2.09063	0.986255	1.9149	7.62555	0.891053	0	1.66393	-2.18943	1.41356	-3.10862	0.494365	0.152723	0.242769	0.119888	1	FALSE	FALSE	FALSE	TRUE	NA	GO:0071949	AT4G38540	NA	NA
	Soltu.Atl.12_0G007080	0.305	0	0	0	0	0	0	0	0	0	0	0	0	0	0	0	0	0	0	0	0	0	0	0	0	0	0	0	0	0	0	0	0	1	1	1	1	FALSE	FALSE	TRUE	TRUE	NA	NA	NA	IPR017853	Glycoside hydrolase superfamily
	Soltu.Atl.12_0G007090	0.553	0	0	0	0	0	0	0	0	0	0	0	0	0	0	0	0	0	0	0	0	0	0	0	0	0	0	0	0	0	0	0	0	1	1	1	1	FALSE	FALSE	TRUE	TRUE	NA	NA	AT5G66460	NA	NA
	Soltu.Atl.12_0G007100	0.475	0	0	0	0	0	0	0	0	0	0	0	0	0	0	0	0	0	0	0	0	0	0	0	0	0	0	0	0	0	0	0	0	1	1	1	1	FALSE	FALSE	TRUE	TRUE	NA	GO:0005515	AT2G32660	IPR001611	Leucine-rich repeat
	Soltu.Atl.12_0G007110	0.681	0	5	0	7	0	0	0	0	0	0	2	0	0	0.766123	0	1.40577	0	0	0	0	0	0	0.347842	0	0.255374	0.46859	0	0.115947	0.226314	0.158269	-0.328118	-0.396163	1	1	1	1	FALSE	FALSE	FALSE	FALSE	NA	GO:0071949	AT5G05320	IPR002938	FAD-binding domain
	Soltu.Atl.12_0G007120	1.864	0	0	5	0	23	2	0	0	0	8	1	0	0	0	0.350785	0	1.49843	0.138493	0	0	0	0.564424	0.0635409	0	0.116928	0.545642	0	0.209322	0.468669	0.274198	-0.159537	-0.354008	1	1	1	1	FALSE	FALSE	FALSE	FALSE	NA	NA	NA	NA	NA
	Soltu.Atl.12_0G007130	3.148	422	675	569	31	17	52	1	0	158	50	60	25	20.2521	22.3741	23.6371	1.34676	0.655797	2.13212	0.0454411	0	7.23336	2.0888	2.25744	1.00444	22.0878	1.37823	2.42627	1.78356	-3.27917	-0.299707	-2.75242	0.227045	2.09e-09	1	0.890083	1	FALSE	FALSE	FALSE	TRUE	NA	GO:0005515	AT1G45616	NA	NA
	Soltu.Atl.12_0G007140	3.172	0	9	2	12	0	0	0	0	0	0	4	0	0	0.296064	0.0824544	0.517383	0	0	0	0	0	0	0.149357	0	0.126173	0.172461	0	0.0497857	0.0581117	0.0700949	-0.171428	-0.159445	1	1	1	1	FALSE	FALSE	FALSE	FALSE	NA	GO:0071949	AT5G05320	NA	NA
	Soltu.Atl.12_0G007150	2.071	0	0	1	16	0	0	0	0	0	0	0	0	0	0	0.0631447	1.05658	0	0	0	0	0	0	0	0	0.0210482	0.352194	0	0	0.405252	0	-0.030051	-0.435303	1	1	1	1	FALSE	FALSE	FALSE	FALSE	NA	NA	AT4G27450	IPR029055	Nucleophile aminohydrolases
	Soltu.Atl.12_0G007160	3.1	139	265	216	576	847	832	0	0	0	1141	1442	1042	6.774	8.9199	9.1119	25.4112	33.18	34.6421	0	0	0	48.4045	55.0938	42.5133	8.2686	31.0778	0	48.6705	1.79115	5.63432	-3.21235	0.630816	0.005412	3.08e-07	0.0108907	1	TRUE	FALSE	FALSE	TRUE	NA	GO:0016630|GO:0055114	AT5G54190	IPR002347	Short-chain dehydrogenase/reductase SDR
	Soltu.Atl.12_0G007170	1.535	0	0	0	0	0	0	0	0	0	0	0	0	0	0	0	0	0	0	0	0	0	0	0	0	0	0	0	0	0	0	0	0	1	1	1	1	FALSE	FALSE	TRUE	TRUE	NA	GO:0005975|GO:0004553	AT5G66460	IPR001547	Glycoside hydrolase
	Soltu.Atl.12_0G007180	3.742	63	80	24	120	59	80	6	1	335	65	127	98	2.54348	2.23081	0.838734	4.38572	1.91471	2.75949	0.229367	0.050124	12.902	2.28439	4.01975	3.31238	1.87101	3.01997	4.39385	3.20551	0.485629	-0.359034	0.909757	0.0650943	1	1	1	1	FALSE	FALSE	TRUE	TRUE	NA	NA	AT5G53800	NA	NA
	Soltu.Atl.12_0G007190	7.89	0	16	20	9	14	48	2	2	122	118	18	71	0	0.211602	0.33149	0.156002	0.21548	0.785248	0.0362607	0.0475447	2.22844	1.96683	0.270206	1.13815	0.18103	0.385576	0.770748	1.12506	0.23044	0.263146	0.584313	0.617019	1	1	1	1	FALSE	FALSE	TRUE	TRUE	NA	GO:0006662|GO:0046872|GO:0045454|GO:0015035	AT3G15360	NA	NA
	Soltu.Atl.12_0G007200	6.168	0	2	0	0	0	0	0	0	0	0	0	0	0	0.0338346	0	0	0	0	0	0	0	0	0	0	0.0112782	0	0	0	-0.0161799	0	-0.0161799	0	1	1	1	1	FALSE	FALSE	FALSE	TRUE	NA	NA	AT1G53025	NA	NA
	Soltu.Atl.12_0G007210	8.853	0	0	13	10	16	0	0	0	65	5	0	2	0	0	0.19203	0.15448	0.219475	0	0	0	1.05813	0.0742747	0	0.0285731	0.0640101	0.124652	0.352711	0.0342826	0.0799665	-0.387223	0.346342	-0.120848	1	1	1	1	FALSE	FALSE	TRUE	FALSE	NA	GO:0006468|GO:0005524|GO:0004672|GO:0005515	AT1G53090	IPR011009	Protein kinase-like domain superfamily
	Soltu.Atl.12_0G007220	1.74	0	0	0	0	0	0	0	0	0	0	0	0	0	0	0	0	0	0	0	0	0	0	0	0	0	0	0	0	0	0	0	0	1	1	1	1	FALSE	FALSE	TRUE	TRUE	NA	GO:0016020	AT4G27480	IPR003406	Glycosyl transferase
	Soltu.Atl.12_0G007230	3.067	0	0	0	0	0	0	0	0	0	0	0	0	0	0	0	0	0	0	0	0	0	0	0	0	0	0	0	0	0	0	0	0	1	1	1	1	FALSE	FALSE	TRUE	TRUE	NA	NA	AT4G27500	NA	NA
	Soltu.Atl.12_0G007250	6.9	0	0	0	0	0	0	0	0	0	0	0	0	0	0	0	0	0	0	0	0	0	0	0	0	0	0	0	0	0	0	0	0	1	1	1	1	FALSE	FALSE	TRUE	TRUE	NA	GO:0003723	AT1G53120	IPR040591	YlmH
	Soltu.Atl.12_0G007260	17.271	139	280	184	383	263	286	262	0	239	571	334	489	1.21588	1.69167	1.39321	3.03281	1.84924	2.13743	2.17004	0	1.99433	4.34791	2.29049	3.58105	1.43359	2.33983	1.38812	3.40648	0.456688	0.883749	-0.0272066	0.399854	1	1	1	1	FALSE	FALSE	FALSE	TRUE	NA	GO:0005664|GO:0003677|GO:0006260	AT5G16690	IPR020795	Origin recognition complex
	Soltu.Atl.12_0G007270	12.204	158	198	135	116	183	106	0	0	55	156	111	171	1.9559	1.69293	1.4466	1.29993	1.82098	1.1211	0	0	0.649499	1.68106	1.07726	1.7722	1.69848	1.414	0.2165	1.51017	-0.160718	1.04505	-1.14941	0.0563595	1	1	1	1	FALSE	FALSE	FALSE	TRUE	NA	NA	AT5G53860	NA	NA
	Soltu.Atl.12_0G007280	0.365	0	0	0	0	0	0	0	0	0	0	0	0	0	0	0	0	0	0	0	0	0	0	0	0	0	0	0	0	0	0	0	0	1	1	1	1	FALSE	FALSE	TRUE	TRUE	NA	NA	AT2G33775	IPR008801	Rapid ALkalinization Factor
	Soltu.Atl.12_0G007290	2.01	183	209	204	167	158	124	606	177	512	182	140	199	13.7546	10.8499	13.2724	11.3628	9.54589	7.96284	43.1281	16.5168	36.7106	11.9079	8.24957	12.5221	12.6256	9.62383	32.1185	10.8932	-0.35902	-1.4775	1.28131	0.162831	1	1	1	1	FALSE	FALSE	TRUE	TRUE	NA	GO:0009055	AT4G27520	NA	NA
	Soltu.Atl.12_0G007300	4.684	12	109	75	120	148	114	0	0	33	143	158	90	0.387041	2.42821	2.09393	3.50371	3.83707	3.14145	0	0	1.01535	4.01495	3.99521	2.43021	1.63639	3.49408	0.338449	3.48012	0.769461	1.74298	-0.978002	-0.00448633	1	0.951029	1	1	FALSE	FALSE	FALSE	FALSE	NA	NA	AT4G27540	IPR004895	Prenylated rab acceptor PRA1
	Soltu.Atl.12_0G007310	4.065	249	119	75	139	250	244	90	2	10	251	254	256	9.25403	3.05466	2.41278	4.67647	7.46852	7.74768	3.16713	0.0922824	0.354533	8.12035	7.40069	7.96522	4.90716	6.63089	1.20465	7.82875	0.369388	2.00166	-1.42192	0.210358	1	0.763168	1	1	FALSE	FALSE	FALSE	TRUE	NA	NA	AT5G53940	IPR034751	Yippee domain
	Soltu.Atl.12_0G007320	4.47	0	0	0	0	0	0	0	0	0	0	0	0	0	0	0	0	0	0	0	0	0	0	0	0	0	0	0	0	0	0	0	0	1	1	1	1	FALSE	FALSE	TRUE	TRUE	NA	GO:0005515	AT2G32700	IPR020472	G-protein beta WD-40 repeat
	Soltu.Atl.12_0G007330	8.926	84	102	59	245	130	191	0	150	0	48	128	170	1.42172	1.19239	0.864395	3.75382	1.76865	2.76197	0	3.15198	0	0.707206	1.69845	2.40885	1.1595	2.76148	1.05066	1.60484	0.800601	0.345104	-0.0746101	-0.530107	0.799621	1	1	1	FALSE	FALSE	FALSE	FALSE	NA	GO:0006904|GO:0016192	AT2G42700	NA	NA
	Soltu.Atl.12_0G007340	3.3	27	37	66	17	6	8	0	88	0	8	12	22	1.23607	1.16994	2.61545	0.704529	0.220797	0.312909	0	5.00171	0	0.318814	0.430692	0.843193	1.67382	0.412745	1.66724	0.5309	-0.920401	-0.800966	-0.00355694	0.115879	0.668166	1	1	1	FALSE	FALSE	FALSE	TRUE	NA	NA	AT2G30990	IPR007789	Protein of unknown function DUF688
	Soltu.Atl.12_0G007350	22.064	0	117	59	214	164	153	0	0	0	191	405	137	0	0.553321	0.349691	1.32646	0.90264	0.895055	0	0	0	1.13844	2.17405	0.785335	0.301004	1.04138	0	1.36594	0.649922	1.24242	-0.379626	0.212867	1	0.00353611	0.452467	1	FALSE	FALSE	FALSE	TRUE	NA	GO:0004672|GO:0005524|GO:0006468	AT3G58640	IPR008271	Serine/threonine-protein kinase
	Soltu.Atl.12_0G007360	10.766	7	12	37	11	54	32	50	6	1	16	46	25	0.0982281	0.116306	0.449432	0.139734	0.609108	0.383653	0.664353	0.104531	0.0133864	0.195446	0.506061	0.2937	0.221322	0.377498	0.260757	0.331736	0.173607	0.0790175	0.0458464	-0.0487428	1	1	1	1	FALSE	FALSE	TRUE	FALSE	NA	NA	AT2G42710	IPR028364	Ribosomal protein L1/ribosomal biogenesis protein
	Soltu.Atl.12_0G007370	1.469	0	21	30	0	0	1	2	0	0	7	9	0	0	1.49167	2.67065	0	0	0.087866	0.194756	0	0	0.626668	0.725638	0	1.38744	0.0292887	0.0649188	0.450769	-1.21382	0.446074	-1.16472	0.49517	0.521062	1	1	1	FALSE	FALSE	FALSE	TRUE	NA	GO:0005515	AT3G15200	IPR002885	Pentatricopeptide repeat
	Soltu.Atl.12_0G007380	3.032	258	417	363	136	219	257	201	0	235	100	105	90	12.8553	14.351	15.6565	6.13442	8.77142	10.9407	9.4831	0	11.1701	4.33743	4.10166	3.75432	14.2876	8.61553	6.88439	4.06447	-0.668925	-0.638589	-0.955291	-0.924955	0.757191	1	1	0.289425	FALSE	FALSE	FALSE	FALSE	NA	GO:0008194	AT3G21750	NA	NA
	Soltu.Atl.12_0G007390	5.971	45	166	117	153	88	79	4	0	10	101	172	157	1.13856	2.90093	2.56245	3.50436	1.78974	1.70774	0.0958289	0	0.241363	2.22452	3.41178	3.32561	2.20065	2.33395	0.112397	2.9873	0.0588674	1.84174	-1.52469	0.258181	1	0.248646	0.591622	1	FALSE	FALSE	FALSE	TRUE	NA	NA	AT5G63690	NA	NA
	Soltu.Atl.12_0G007400	7.24	52	86	88	32	55	33	485	5	212	33	67	19	1.08507	1.23947	1.5895	0.604471	0.922527	0.588326	9.58267	0.129533	4.22002	0.599428	1.09606	0.33192	1.30468	0.705108	4.64408	0.675804	-0.434703	-1.75188	1.29217	-0.0250101	1	0.715578	1	1	FALSE	FALSE	TRUE	FALSE	NA	GO:0055114|GO:0016491	NA	NA	NA
	Soltu.Atl.12_0G007410	2.174	0	0	0	0	0	0	0	0	0	0	0	0	0	0	0	0	0	0	0	0	0	0	0	0	0	0	0	0	0	0	0	0	1	1	1	1	FALSE	FALSE	TRUE	TRUE	NA	GO:0008236|GO:0006508|GO:0004252	AT1G04110	IPR000209	Peptidase S8/S53 domain
	Soltu.Atl.12_0G007420	5.06	563	635	656	526	748	520	920	181	1167	762	756	607	16.8093	13.0948	16.9539	14.2167	17.9517	13.2646	26.0088	6.70931	33.2382	19.8046	17.6958	15.1725	15.6193	15.1444	21.9855	17.5576	-0.0418338	-0.308709	0.467858	0.200982	1	1	1	1	FALSE	FALSE	TRUE	TRUE	NA	GO:0003676	AT3G15080	NA	NA
	Soltu.Atl.12_0G007430	3.287	0	6	0	11	19	1	0	0	0	0	24	0	0	0.19047	0	0.457675	0.701955	0.0392684	0	0	0	0	0.86479	0	0.0634901	0.399633	0	0.288263	0.396241	0.365428	-0.0888066	-0.119621	1	1	1	1	FALSE	FALSE	FALSE	FALSE	NA	NA	NA	NA	NA
	Soltu.Atl.12_0G007440	2.42	0	0	0	0	0	0	0	0	0	0	0	0	0	0	0	0	0	0	0	0	0	0	0	0	0	0	0	0	0	0	0	0	1	1	1	1	FALSE	FALSE	TRUE	TRUE	NA	NA	NA	NA	NA
	Soltu.Atl.12_0G007450	5.87	44	20	9	28	9	40	143	4	2	19	70	44	1.13242	0.355523	0.200503	0.652355	0.186191	0.879558	3.48483	0.127812	0.0491032	0.425674	1.4124	0.948054	0.562815	0.572701	1.22058	0.928711	0.0090979	-0.2033	0.506791	0.294392	1	1	1	1	FALSE	FALSE	TRUE	TRUE	NA	NA	AT1G53190	NA	NA
	Soltu.Atl.12_0G007460	3.229	307	368	348	335	297	205	380	562	348	329	374	78	14.3636	11.892	14.0938	14.1886	11.1698	8.19461	16.8345	32.6451	15.5321	13.3995	13.7184	3.05524	13.4498	11.1843	21.6705	10.0577	-0.246022	-1.03577	0.649769	-0.139974	1	1	1	1	FALSE	FALSE	TRUE	FALSE	NA	GO:0005525|GO:0003924	AT5G60860	IPR027417	P-loop containing nucleoside triphosphate hydrolase
	Soltu.Atl.12_0G007470	16.229	98	385	320	947	1329	972	457	967	962	919	1116	871	0.912277	2.4754	2.57855	7.98035	9.94462	7.73067	4.02817	11.1759	8.54281	7.44707	8.14463	6.78805	1.98874	8.55188	7.91564	7.45992	1.67625	-0.0756955	1.5768	-0.175141	0.00518439	1	1	1	FALSE	FALSE	TRUE	FALSE	NA	NA	AT1G53200	NA	NA
	Soltu.Atl.12_0G007480	3.683	0	6	33	11	1	20	0	12	7	13	1	8	0	0.169991	1.17173	0.408465	0.0329726	0.700924	0	0.611124	0.273914	0.464198	0.0321586	0.27473	0.447242	0.380787	0.295012	0.257029	-0.0678149	-0.0429481	-0.16034	-0.135473	1	1	1	1	FALSE	FALSE	FALSE	FALSE	NA	GO:0004411|GO:0006559|GO:0006570|GO:0055114	AT5G54080	IPR005708	Homogentisate 1
	Soltu.Atl.12_0G007490	4.27	381	220	146	255	232	356	0	0	2	322	323	239	13.48	5.37614	4.47138	8.16725	6.59805	10.7613	0	0	0.0675025	9.91721	8.9593	7.07927	7.77583	8.50887	0.0225008	8.65193	0.115737	3.23871	-3.10143	0.0215435	1	0.00638863	0.020663	1	TRUE	FALSE	FALSE	TRUE	NA	GO:0016021|GO:0005509|GO:0055085	AT1G53210	IPR002048	EF-hand domain
	Soltu.Atl.12_0G007500	3.735	0	0	24	0	0	12	0	0	0	0	3	0	0	0	0.840306	0	0	0.414699	0	0	0	0	0.0951327	0	0.280102	0.138233	0	0.0317109	-0.169463	0.0450388	-0.356259	-0.141757	1	1	1	1	FALSE	FALSE	FALSE	FALSE	NA	NA	NA	NA	NA
	Soltu.Atl.12_0G007510	4.704	0	0	0	0	0	0	0	0	0	0	0	0	0	0	0	0	0	0	0	0	0	0	0	0	0	0	0	0	0	0	0	0	1	1	1	1	FALSE	FALSE	TRUE	TRUE	NA	GO:0005515	AT3G15050	NA	NA
	Soltu.Atl.12_0G007520	2.048	0	16	0	0	0	15	0	0	0	0	0	1	0	0.815203	0	0	0	0.945374	0	0	0	0	0	0.0617573	0.271734	0.315125	0	0.0205858	0.0484023	0.0293974	-0.346797	-0.365802	1	1	1	1	FALSE	FALSE	FALSE	FALSE	NA	NA	AT3G15030	IPR017887	Transcription factor TCP subgroup
	Soltu.Atl.12_0G007530	12.042	0	86	18	65	16	14	0	0	41	67	48	71	0	0.745205	0.195475	0.738208	0.161353	0.150062	0	0	0.490685	0.731708	0.472108	0.745724	0.31356	0.349874	0.163562	0.649847	0.0393431	0.503784	-0.174934	0.289507	1	1	1	1	FALSE	FALSE	FALSE	TRUE	NA	GO:0005524	AT1G73170	IPR003959	ATPase
	Soltu.Atl.12_0G007540	4.639	116	174	144	110	68	187	3	1	336	238	120	164	3.77769	3.91382	4.05934	3.24289	1.78008	5.20307	0.0925082	0.040432	10.4384	6.74705	3.06377	4.47134	3.91695	3.40868	3.52377	4.76072	-0.157416	0.348724	-0.120237	0.385903	1	1	1	1	FALSE	FALSE	FALSE	TRUE	NA	GO:0005515	AT1G06230	IPR018359	Bromodomain
	Soltu.Atl.12_0G007550	4.68	0	5	13	0	8	0	0	0	17	0	11	20	0	0.111481	0.363257	0	0.207587	0	0	0	0.523505	0	0.278385	0.540509	0.158246	0.0691955	0.174502	0.272965	-0.115416	0.116144	0.020107	0.251667	1	1	1	1	FALSE	FALSE	TRUE	TRUE	NA	GO:0016616|GO:0006099|GO:0016615|GO:0055114|GO:0016491|GO:0006108|GO:0005975|GO:0019752|GO:0003824|GO:0030060	AT1G53240	NA	NA
	Soltu.Atl.12_0G007560	8.978	10	70	83	143	91	84	17	7	1	114	105	67	0.168272	0.813569	1.20897	2.17831	1.23088	1.20765	0.270865	0.146241	0.0160523	1.66989	1.38519	0.943873	0.73027	1.53895	0.144386	1.33298	0.553235	1.0276	-0.596424	-0.122056	1	0.658465	1	1	FALSE	FALSE	FALSE	FALSE	NA	GO:0008033	AT5G20040	IPR018022	IPP transferase
	Soltu.Atl.12_0G007570	3.841	117	113	28	139	104	119	146	0	0	133	127	95	4.60186	3.0698	0.953302	4.94919	3.28809	3.99894	5.43741	0	0	4.55375	3.91614	3.12822	2.87499	4.07874	1.81247	3.86604	0.390279	0.79091	-0.462354	-0.0617239	1	1	1	1	FALSE	FALSE	FALSE	FALSE	NA	NA	AT1G73140	IPR026057	PC-Esterase
	Soltu.Atl.12_0G007580	6.649	11	118	53	43	58	52	158	0	157	109	30	96	0.249936	1.85183	1.0424	0.884455	1.05932	1.00946	3.39926	0	3.40299	2.15592	0.534397	1.82614	1.04806	0.984412	2.26742	1.50548	-0.0455447	-0.383062	0.673894	0.336377	1	1	1	1	FALSE	FALSE	TRUE	TRUE	NA	GO:0003676	AT3G15010	NA	NA
	Soltu.Atl.12_0G007590	5.519	276	31	46	28	35	107	0	2	126	157	156	57	7.55511	0.586107	1.08997	0.693843	0.770128	2.50245	0	0.0679703	3.29024	3.74111	3.34783	1.30627	3.07706	1.32214	1.1194	2.7984	-0.812074	0.841735	-0.943871	0.709938	1	1	1	1	FALSE	FALSE	FALSE	TRUE	NA	GO:0003677	AT1G53250	NA	NA
	Soltu.Atl.12_0G007600	2.296	2	124	139	80	21	120	0	3	73	59	123	171	0.131598	5.63541	7.91698	4.76521	1.11071	6.74609	0	0.245075	4.58214	3.37942	6.34501	9.41982	4.56133	4.20734	1.60907	6.38142	-0.0948847	1.50036	-1.09189	0.503352	1	1	1	1	FALSE	FALSE	FALSE	TRUE	NA	NA	AT3G15000	NA	NA
	Soltu.Atl.12_0G007610	1.119	0	0	0	0	0	0	0	0	0	0	0	0	0	0	0	0	0	0	0	0	0	0	0	0	0	0	0	0	0	0	0	0	1	1	1	1	FALSE	FALSE	TRUE	TRUE	NA	GO:0005615	AT1G29140	NA	NA
	Soltu.Atl.12_0G007620	6.103	0	1	3	0	0	0	1	0	0	0	0	0	0	0.0170975	0.0642828	0	0	0	0.0234391	0	0	0	0	0	0.0271268	0	0.00781302	0	-0.0386142	-0.011228	-0.0273862	0	1	1	1	1	FALSE	FALSE	FALSE	TRUE	NA	GO:0006099|GO:0008964|GO:0003824|GO:0015977	AT1G53310	IPR033129	Phosphoenolpyruvate carboxylase
	Soltu.Atl.12_0G007630	1.146	2	6	20	4	6	14	0	0	0	14	2	1	0.263656	0.546314	2.28224	0.477352	0.635802	1.57683	0	0	0	1.60659	0.206702	0.110366	1.03074	0.896663	0	0.641219	-0.0985412	0.714768	-1.022	-0.208695	1	0.716654	0.739879	1	FALSE	FALSE	FALSE	FALSE	NA	NA	AT2G42610	IPR006936	ALOG domain
	Soltu.Atl.12_0G007640	2.336	0	35	31	14	0	12	0	0	0	31	6	38	0	1.5634	1.73542	0.819632	0	0.663057	0	0	0	1.74522	0.304213	2.05745	1.09961	0.49423	0	1.36896	-0.490719	1.24425	-1.07012	0.664853	1	0.21529	0.757513	1	FALSE	FALSE	FALSE	TRUE	NA	NA	AT3G14920	IPR021102	Peptide-N4-(N-acetyl-beta-glucosaminyl)asparagine amidase A
	Soltu.Atl.12_0G007650	5.264	62	14	26	21	33	17	0	0	3	17	95	38	1.77938	0.277516	0.645913	0.545591	0.761295	0.416846	0	0	0.082134	0.424712	2.1375	0.913032	0.900935	0.574577	0.027378	1.15842	-0.271745	1.07101	-0.887742	0.455008	1	0.393849	0.773982	1	FALSE	FALSE	FALSE	TRUE	NA	GO:0003723	AT2G28480	IPR001890	RNA-binding
	Soltu.Atl.12_0G007660	2.921	156	433	300	206	236	203	10	55	250	138	251	333	8.06836	15.4679	13.4309	9.64494	9.8115	8.9703	0.489725	3.53167	12.3346	6.21311	10.1775	14.4189	12.3224	9.47558	5.45201	10.2698	-0.346825	0.804645	-1.04603	0.105435	1	1	1	1	FALSE	FALSE	FALSE	TRUE	NA	GO:0003677	AT3G58680	IPR001387	Cro/C1-type helix-turn-helix domain
	Soltu.Atl.12_0G007670	2.955	160	20	32	38	60	56	0	0	0	0	18	0	8.18003	0.706233	1.41615	1.75869	2.46575	2.44609	0	0	0	0	0.721463	0	3.43414	2.22351	0	0.240488	-0.46002	0.310907	-2.14865	-1.37773	1	1	0.1501	0.848651	FALSE	FALSE	FALSE	FALSE	NA	NA	AT1G78780	IPR032710	NTF2-like domain superfamily
	Soltu.Atl.12_0G007680	11.572	100	20	7	18	1	9	37	1	2	111	36	29	1.30552	0.180342	0.0791055	0.21273	0.0104941	0.100387	0.45738	0.0162084	0.024908	1.26147	0.368462	0.316963	0.521656	0.10787	0.166165	0.648964	-0.457854	0.499788	-0.38387	0.573771	0.845279	1	1	1	FALSE	FALSE	FALSE	TRUE	NA	GO:0005515	AT1G78770	IPR019734	Tetratricopeptide repeat
	Soltu.Atl.12_0G007690	3.275	0	0	0	0	0	0	0	0	0	0	0	0	0	0	0	0	0	0	0	0	0	0	0	0	0	0	0	0	0	0	0	0	1	1	1	1	FALSE	FALSE	TRUE	TRUE	NA	GO:0005515	AT1G53330	IPR011990	Tetratricopeptide-like helical domain superfamily
	Soltu.Atl.12_0G007700	0.221	0	0	0	0	0	0	0	0	0	0	0	0	0	0	0	0	0	0	0	0	0	0	0	0	0	0	0	0	0	0	0	0	1	1	1	1	FALSE	FALSE	TRUE	TRUE	NA	NA	NA	NA	NA
	Soltu.Atl.12_0G007720	1.238	0	0	0	0	0	0	0	0	0	0	0	0	0	0	0	0	0	0	0	0	0	0	0	0	0	0	0	0	0	0	0	0	1	1	1	1	FALSE	FALSE	TRUE	TRUE	NA	NA	AT1G53380	NA	NA
	Soltu.Atl.12_0G007730	10.45	94	62	36	48	111	20	6	3	10	31	40	40	1.35895	0.619086	0.450509	0.628187	1.28992	0.247034	0.0821331	0.0538461	0.137912	0.390128	0.45336	0.48413	0.809515	0.721713	0.091297	0.442539	-0.071759	0.402567	-0.729559	-0.255234	1	1	0.869713	1	FALSE	FALSE	FALSE	FALSE	NA	GO:0005524|GO:0006468|GO:0004672	AT1G53440	NA	NA
	Soltu.Atl.12_0G007740	2.38	0	0	0	0	0	0	0	0	0	0	0	0	0	0	0	0	0	0	0	0	0	0	0	0	0	0	0	0	0	0	0	0	1	1	1	1	FALSE	FALSE	TRUE	TRUE	NA	NA	AT3G14850	IPR026057	PC-Esterase
	Soltu.Atl.12_0G007750	13.552	104	82	105	146	33	107	233	4	144	236	65	111	1.15937	0.631373	1.01322	1.47337	0.29571	1.01911	2.45944	0.0553613	1.53136	2.29018	0.56808	1.03595	0.934654	0.9294	1.34872	1.29807	-0.0039234	-0.0314515	0.279799	0.252271	1	1	1	1	FALSE	FALSE	TRUE	TRUE	NA	GO:0004347|GO:0006096|GO:0006094	AT5G42740	NA	NA
	Soltu.Atl.12_0G007760	1.828	0	0	0	0	0	0	0	0	0	0	0	0	0	0	0	0	0	0	0	0	0	0	0	0	0	0	0	0	0	0	0	0	1	1	1	1	FALSE	FALSE	TRUE	TRUE	NA	GO:0003735|GO:0006412|GO:0005840	AT1G78630	IPR005822	Ribosomal protein L13
	Soltu.Atl.12_0G007780	14.36	6	130	55	90	70	93	0	174	3	202	170	25	0.0631232	0.944636	0.50087	0.85714	0.591969	0.835932	0	2.27271	0.0301082	1.84994	1.40215	0.220193	0.502877	0.76168	0.767607	1.15743	0.229226	0.287515	0.234071	0.29236	1	1	1	1	FALSE	FALSE	TRUE	TRUE	NA	GO:0005524|GO:0016787	NA	IPR014016	UvrD-like helicase
	Soltu.Atl.12_0G007800	12.386	63	52	24	32	38	30	0	84	16	51	29	64	0.768425	0.438075	0.253394	0.353332	0.37257	0.312631	0	1.27203	0.186169	0.541503	0.27731	0.653533	0.486631	0.346178	0.486067	0.490782	-0.143178	0.00457048	-0.000548244	0.1472	1	1	1	1	FALSE	FALSE	FALSE	TRUE	NA	GO:0003755|GO:0000413	AT1G65810	NA	NA
	Soltu.Atl.12_0G007810	0.562	0	24	20	1	0	0	0	0	1	3	2	0	0	4.45606	4.65383	0.243348	0	0	0	0	0.256437	0.702015	0.421495	0	3.03663	0.0811159	0.0854791	0.374503	-1.90063	0.340579	-1.89482	0.346389	0.604128	1	1	1	FALSE	FALSE	FALSE	TRUE	NA	NA	AT3G15518	NA	NA
	Soltu.Atl.12_0G007820	15.423	2	31	23	62	41	55	0	0	0	62	39	20	0.0195909	0.209734	0.195019	0.549777	0.322827	0.460295	0	0	0	0.52867	0.299499	0.164014	0.141448	0.4443	0	0.330727	0.339505	0.412215	-0.190865	-0.118155	1	0.126422	0.545616	1	FALSE	FALSE	FALSE	FALSE	NA	GO:0005515|GO:0005524	NA	NA	NA
	Soltu.Atl.12_0G007830	1.189	2	4	16	1	0	0	1	0	1	1	0	1	0.254121	0.351038	1.75977	0.115022	0	0	0.12031	0	0.121209	0.110606	0	0.106374	0.788308	0.0383408	0.0805064	0.0723268	-0.784316	-0.0109629	-0.726888	0.0464647	0.744193	1	1	1	FALSE	FALSE	FALSE	TRUE	NA	NA	NA	NA	NA
	Soltu.Atl.12_0G007840	2.901	48	79	23	12	24	8	321	24	8	16	20	1	2.49969	2.84155	1.0368	0.565714	1.00466	0.355947	15.8285	1.55172	0.397429	0.725327	0.816548	0.0435984	2.12601	0.642107	5.92589	0.528491	-0.928776	-2.17989	1.14768	-0.10344	0.827675	0.676025	1	1	FALSE	FALSE	TRUE	FALSE	NA	GO:0006355|GO:0003677	NA	IPR036093	NAC domain superfamily
	Soltu.Atl.12_0G007850	1.999	0	0	0	0	0	0	0	0	0	0	0	0	0	0	0	0	0	0	0	0	0	0	0	0	0	0	0	0	0	0	0	0	1	1	1	1	FALSE	FALSE	TRUE	TRUE	NA	GO:0016887|GO:0016020|GO:0005524	AT4G27420	IPR017871	ABC transporter
	Soltu.Atl.12_0G007860	3.362	0	0	0	0	0	0	0	0	0	0	0	0	0	0	0	0	0	0	0	0	0	0	0	0	0	0	0	0	0	0	0	0	1	1	1	1	FALSE	FALSE	TRUE	TRUE	NA	GO:0016887|GO:0005524|GO:0016020	AT4G27420	NA	NA
	Soltu.Atl.12_0G007870	2.344	0	0	11	6	16	13	0	74	0	2	0	17	0	0	0.613694	0.350072	0.828929	0.71586	0	5.92139	0	0.112211	0	0.917297	0.204565	0.631621	1.9738	0.343169	0.437794	-1.14667	1.30379	-0.280665	1	1	1	1	FALSE	FALSE	TRUE	FALSE	NA	NA	AT4G27435	IPR009606	Modifying wall lignin-1/2
	Soltu.Atl.12_0G007880	0.812	0	0	0	0	0	0	0	0	0	0	0	0	0	0	0	0	0	0	0	0	0	0	0	0	0	0	0	0	0	0	0	0	1	1	1	1	FALSE	FALSE	TRUE	TRUE	NA	GO:0003677|GO:0006355|GO:0003700	AT1G36060	IPR001471	AP2/ERF domain
	Soltu.Atl.12_0G007890	1.844	0	0	0	0	0	0	0	0	0	0	2	0	0	0	0	0	0	0	0	0	0	0	0.12846	0	0	0	0	0.04282	0	0.0604902	0	0.0604902	1	1	1	1	FALSE	FALSE	TRUE	TRUE	NA	GO:0004553|GO:0005975	AT5G66460	IPR017853	Glycoside hydrolase superfamily
	Soltu.Atl.12_0G007900	3.197	267	97	72	24	0	2	0	0	0	1	7	18	12.6171	3.16596	2.94515	1.02667	0	0.0807476	0	0	0	0.0411357	0.259331	0.712112	6.24275	0.36914	0	0.337526	-2.40327	0.419567	-2.85654	-0.0337031	0.046482	0.56257	0.0336905	1	TRUE	FALSE	FALSE	FALSE	NA	GO:0005515	AT1G47890	NA	NA
	Soltu.Atl.12_0G007910	2.967	0	4	8	0	7	0	0	0	0	0	0	0	0	0.140675	0.352606	0	0.286507	0	0	0	0	0	0	0	0.164427	0.0955024	0	0	-0.0880276	0	-0.21962	-0.131593	1	1	1	1	FALSE	FALSE	FALSE	FALSE	NA	GO:0016491|GO:0055114	AT5G05320	IPR036188	FAD/NAD(P)-binding domain superfamily
	Soltu.Atl.12_0G007920	0.499	0	0	0	0	0	0	0	0	0	0	0	0	0	0	0	0	0	0	0	0	0	0	0	0	0	0	0	0	0	0	0	0	1	1	1	1	FALSE	FALSE	TRUE	TRUE	NA	NA	NA	NA	NA
	Soltu.Atl.12_0G007930	1.629	0	0	3	0	0	0	0	0	0	0	2	0	0	0	0.240834	0	0	0	0	0	0	0	0.145415	0	0.0802779	0	0	0.0484715	-0.111402	0.0682877	-0.111402	0.0682877	1	1	1	1	FALSE	FALSE	FALSE	TRUE	NA	NA	AT5G01930	IPR017853	Glycoside hydrolase superfamily
	Soltu.Atl.12_0G007940	8.878	6	224	126	1	10	11	0	0	0	5	20	4	0.102101	2.63274	1.85598	0.0154045	0.136785	0.159926	0	0	0	0.0740656	0.266817	0.0569854	1.53027	0.104039	0	0.132623	-1.1965	0.179667	-1.33929	0.0368766	0.0746552	0.440458	0.103943	1	FALSE	FALSE	FALSE	TRUE	NA	GO:0005515	AT4G13920	IPR001611	Leucine-rich repeat
	Soltu.Atl.12_0G007950	2.931	0	53	1	0	0	1	0	0	0	0	0	0	0	1.88684	0.0446171	0	0	0.0440379	0	0	0	0	0	0	0.64382	0.0146793	0	0	-0.696029	0	-0.717052	-0.0210238	0.699464	1	0.94185	1	FALSE	FALSE	FALSE	FALSE	NA	GO:0071949	AT5G05320	NA	NA
	Soltu.Atl.12_0G007960	2.079	0	0	3	0	0	0	0	0	0	0	0	0	0	0	0.188705	0	0	0	0	0	0	0	0	0	0.0629017	0	0	0	-0.0880082	0	-0.0880082	0	1	1	1	1	FALSE	FALSE	FALSE	TRUE	NA	NA	AT4G27450	IPR024286	Domain of unknown function DUF3700
	Soltu.Atl.12_0G007970	3.328	83	472	352	1445	1360	1213	0	0	0	1765	2111	1821	3.76779	14.7991	13.8317	59.3811	49.6262	47.0457	0	0	0	69.7466	75.1284	69.2062	10.7995	52.0177	0	71.3604	2.16774	6.17713	-3.56066	0.448727	0.00377821	4.13e-09	0.00351611	1	TRUE	FALSE	FALSE	TRUE	NA	GO:0055114|GO:0016630	AT4G27440	IPR036291	NAD(P)-binding domain superfamily
	Soltu.Atl.12_0G007980	4.413	0	0	0	0	0	0	0	0	0	0	0	10	0	0	0	0	0	0	0	0	0	0	0	0.286606	0	0	0	0.0955352	0	0.131636	0	0.131636	1	1	1	1	FALSE	FALSE	TRUE	TRUE	NA	GO:0055114|GO:0016491|GO:0004553|GO:0005975	AT5G66460	IPR001547	Glycoside hydrolase
	Soltu.Atl.12_0G007990	3.752	407	343	395	327	300	350	568	398	395	397	433	542	16.3879	9.53909	13.7674	11.9192	9.70987	12.0406	21.6555	19.8962	15.1723	13.9152	13.6686	18.2707	13.2315	11.2232	18.908	15.2848	-0.219458	-0.289821	0.484265	0.413902	1	1	1	1	FALSE	FALSE	TRUE	TRUE	NA	NA	AT5G53800	NA	NA
	Soltu.Atl.12_0G008000	7.887	4	14	7	15	52	4	0	2	0	25	3	4	0.0766197	0.185222	0.116065	0.260102	0.800657	0.0654622	0	0.0475628	0	0.416859	0.0450514	0.0641456	0.125969	0.375407	0.0158543	0.175352	0.288692	0.2104	-0.148474	-0.226766	1	1	1	1	FALSE	FALSE	FALSE	FALSE	NA	GO:0045454|GO:0015035|GO:0006662|GO:0046872	AT3G15360	NA	NA
	Soltu.Atl.12_0G008010	6.4	2	2	2	0	0	0	0	0	0	2	0	0	0.0472109	0.0326081	0.0408664	0	0	0	0	0	0	0.0410971	0	0	0.0402285	0	0	0.013699	-0.0569005	0.0196294	-0.0569005	0.0196294	1	1	1	1	FALSE	FALSE	FALSE	TRUE	NA	NA	AT1G53025	NA	NA
	Soltu.Atl.12_0G008020	8.797	196	58	47	118	145	106	114	0	64	222	109	172	3.366	0.68797	0.698683	1.83447	2.00165	1.5553	1.85376	0	1.04849	3.31879	1.46754	2.47293	1.58422	1.79714	0.967416	2.41976	0.114226	0.797591	-0.393425	0.28994	1	1	1	1	FALSE	FALSE	FALSE	TRUE	NA	GO:0006468|GO:0005524|GO:0004672|GO:0005515	AT1G53090	IPR011009	Protein kinase-like domain superfamily
	Soltu.Atl.12_0G008030	1.74	0	0	0	0	0	0	0	0	0	0	0	0	0	0	0	0	0	0	0	0	0	0	0	0	0	0	0	0	0	0	0	0	1	1	1	1	FALSE	FALSE	TRUE	TRUE	NA	GO:0016020	AT4G27480	IPR003406	Glycosyl transferase
	Soltu.Atl.12_0G008040	3.067	0	0	0	0	0	0	0	0	0	0	0	0	0	0	0	0	0	0	0	0	0	0	0	0	0	0	0	0	0	0	0	0	1	1	1	1	FALSE	FALSE	TRUE	TRUE	NA	NA	AT4G27500	NA	NA
	Soltu.Atl.12_0G008060	6.896	5	0	2	0	0	6	0	0	0	23	0	15	0.109538	0	0.0379271	0	0	0.112304	0	0	0	0.438624	0	0.275114	0.049155	0.0374348	0	0.237913	-0.0162073	0.307909	-0.0692279	0.254889	1	0.635509	1	1	FALSE	FALSE	FALSE	TRUE	NA	GO:0003723	AT1G53120	IPR002942	RNA-binding S4 domain
	Soltu.Atl.12_0G008070	12.425	248	238	221	436	413	435	303	0	135	631	699	592	3.01542	1.99874	2.32602	4.79903	4.03654	4.51893	3.48843	0	1.56587	6.67874	6.66316	6.0262	2.44672	4.4515	1.68476	6.45603	0.661427	1.47361	-0.36043	0.451755	0.928217	1	1	1	FALSE	FALSE	FALSE	TRUE	NA	GO:0005664|GO:0003677|GO:0006260	AT5G16690	IPR020795	Origin recognition complex
	Soltu.Atl.12_0G008080	12.118	5	40	20	24	49	18	0	0	6	79	77	32	0.0623349	0.344433	0.215832	0.270859	0.491044	0.191727	0	0	0.0713572	0.857349	0.752591	0.333993	0.207533	0.317877	0.0237857	0.647978	0.126153	0.686783	-0.238149	0.322481	1	0.503617	1	1	FALSE	FALSE	FALSE	TRUE	NA	NA	AT5G53860	NA	NA
	Soltu.Atl.12_0G008090	0.365	0	0	0	0	0	0	0	0	0	0	0	0	0	0	0	0	0	0	0	0	0	0	0	0	0	0	0	0	0	0	0	0	1	1	1	1	FALSE	FALSE	TRUE	TRUE	NA	NA	AT2G33775	IPR008801	Rapid ALkalinization Factor
	Soltu.Atl.12_0G008100	2.033	0	18	32	38	17	24	4	4	162	34	51	41	0	0.92387	2.0584	2.55629	1.01547	1.52376	0.281453	0.369039	11.4841	2.19939	2.9712	2.55073	0.99409	1.69851	4.04485	2.57378	0.436431	-0.497362	1.33908	0.405288	1	1	1	1	FALSE	FALSE	TRUE	TRUE	NA	GO:0009055	AT5G53870	NA	NA
	Soltu.Atl.12_0G008110	4.732	1	21	23	17	0	13	0	0	3	7	11	0	0.0319262	0.463074	0.635624	0.491324	0	0.354602	0	0	0.091368	0.194543	0.275326	0	0.376875	0.281975	0.030456	0.156623	-0.103029	0.166636	-0.418114	-0.14845	1	1	1	1	FALSE	FALSE	FALSE	FALSE	NA	NA	AT4G27540	IPR004895	Prenylated rab acceptor PRA1
	Soltu.Atl.12_0G008120	4.584	916	789	727	1102	1437	1130	379	354	748	1288	1379	1537	30.1886	17.9601	20.7399	32.8776	38.0686	31.8183	11.8271	14.4847	23.5166	36.9516	35.6302	42.408	22.9629	34.2548	16.6095	38.3299	0.557021	1.15928	-0.44445	0.157806	1	1	1	1	FALSE	FALSE	FALSE	TRUE	NA	NA	AT5G53940	IPR034751	Yippee domain
	Soltu.Atl.12_0G008130	4.535	0	0	0	0	0	0	0	0	0	0	0	0	0	0	0	0	0	0	0	0	0	0	0	0	0	0	0	0	0	0	0	0	1	1	1	1	FALSE	FALSE	TRUE	TRUE	NA	GO:0005515	AT2G32700	IPR001680	WD40 repeat
	Soltu.Atl.12_0G008140	9.011	0	2	40	5	6	66	0	0	109	99	77	22	0	0.0231597	0.580502	0.0758858	0.0808599	0.945395	0	0	1.7433	1.44485	1.01208	0.308794	0.201221	0.36738	0.581099	0.92191	0.186913	0.281614	0.396426	0.491127	1	1	1	1	FALSE	FALSE	TRUE	TRUE	NA	GO:0006904|GO:0016192	AT2G42700	NA	NA
	Soltu.Atl.12_0G008150	4.996	83	46	33	31	0	13	0	0	0	42	94	4	2.50985	0.960752	0.86379	0.8486	0	0.335864	0	0	0	1.10558	2.22846	0.101264	1.4448	0.394821	0	1.1451	-0.809635	1.10104	-1.28972	0.620964	0.954005	0.160071	0.171083	1	FALSE	FALSE	FALSE	TRUE	NA	NA	NA	NA	NA
	Soltu.Atl.12_0G008160	22.56	144	111	171	200	160	232	250	0	129	218	219	251	0.964308	0.513405	0.991229	1.21242	0.861264	1.32737	1.5852	0	0.824078	1.2708	1.14975	1.40719	0.82298	1.13369	0.803093	1.27592	0.227049	0.335974	-0.0158251	0.0930999	1	1	1	1	FALSE	FALSE	FALSE	TRUE	NA	GO:0004672|GO:0006468|GO:0005524	NA	NA	NA
	Soltu.Atl.12_0G008170	14.277	611	534	276	475	772	706	1410	869	760	826	795	584	6.46542	3.90283	2.52807	4.55009	6.56652	6.38279	14.1275	11.4165	7.67175	7.6086	6.59522	5.17362	4.29877	5.83313	11.0719	6.45915	0.366889	-0.694572	1.18792	0.126463	1	1	1	1	FALSE	FALSE	TRUE	TRUE	NA	NA	AT2G42710	NA	NA
	Soltu.Atl.12_0G008180	1.469	0	40	8	32	10	8	29	0	0	27	34	4	0	2.84128	0.712172	2.97915	0.826672	0.702928	2.82397	0	0	2.41715	2.7413	0.344395	1.18448	1.50292	0.941322	1.83428	0.196317	0.545943	-0.170253	0.179373	1	1	1	1	FALSE	FALSE	FALSE	TRUE	NA	GO:0005515	AT3G15200	IPR002885	Pentatricopeptide repeat
	Soltu.Atl.12_0G008190	3.042	54	24	7	135	110	191	0	0	95	37	64	16	2.6818	0.823243	0.300923	6.0693	4.39126	8.10432	0	0	4.50072	1.59957	2.49184	0.665241	1.26866	6.18829	1.50024	1.58555	1.66381	0.048405	0.140229	-1.47518	0.330687	1	1	0.0820683	FALSE	FALSE	TRUE	FALSE	NA	GO:0008194	AT3G21780	NA	NA
	Soltu.Atl.12_0G008200	3.068	0	0	0	0	0	0	0	0	0	0	0	0	0	0	0	0	0	0	0	0	0	0	0	0	0	0	0	0	0	0	0	0	1	1	1	1	FALSE	FALSE	TRUE	TRUE	NA	GO:0008194	AT3G21750	NA	NA
	Soltu.Atl.12_0G008210	16.531	46	14	29	24	6	68	1	2	0	11	10	20	0.420389	0.08837	0.229412	0.198553	0.0440765	0.530948	0.00865335	0.0226924	0	0.0875095	0.0716473	0.15302	0.246057	0.257859	0.0104486	0.104059	0.0136006	0.127821	-0.302374	-0.188153	1	0.927395	0.700411	1	FALSE	FALSE	FALSE	FALSE	NA	NA	AT3G04710	IPR020683	Ankyrin repeat-containing domain
	Soltu.Atl.12_0G008220	2.458	48	32	28	2	15	19	2	177	4	28	10	28	2.9502	1.35845	1.48968	0.111279	0.741079	0.997733	0.116394	13.5064	0.234529	1.49809	0.481856	1.44077	1.93278	0.616697	4.61912	1.14024	-0.859218	-1.39257	0.938077	0.404722	1	1	1	1	FALSE	FALSE	TRUE	TRUE	NA	NA	AT3G15095	NA	NA
	Soltu.Atl.12_0G008230	7.257	84	208	165	171	180	124	193	193	109	178	206	307	1.7487	2.99076	2.97333	3.22257	3.01211	2.2055	3.80438	4.98827	2.16465	3.2257	3.36209	5.35057	2.57093	2.81339	3.65243	3.97945	0.0947752	0.0980026	0.381684	0.384912	1	1	1	1	FALSE	FALSE	TRUE	TRUE	NA	GO:0016491|GO:0055114	AT3G15090	NA	NA
	Soltu.Atl.12_0G008240	2.099	0	0	0	0	0	0	0	0	0	0	0	0	0	0	0	0	0	0	0	0	0	0	0	0	0	0	0	0	0	0	0	0	1	1	1	1	FALSE	FALSE	TRUE	TRUE	NA	GO:0008236|GO:0006508|GO:0004252	AT5G67360	IPR034197	Cucumisin-like catalytic domain
	Soltu.Atl.12_0G008250	4.813	22	42	29	41	63	50	0	20	9	13	47	37	0.690556	0.910561	0.787951	1.16502	1.58957	1.3409	0	0.779406	0.269491	0.355213	1.15659	0.972309	0.796356	1.36516	0.349632	0.828039	0.396866	0.43773	-0.412507	-0.371642	1	1	1	1	FALSE	FALSE	FALSE	FALSE	NA	GO:0003676|GO:0008408|GO:0006364	AT3G15080	NA	NA
	Soltu.Atl.12_0G008260	5.907	208	205	267	240	209	195	262	0	325	292	264	305	5.31972	3.62128	5.911	5.55659	4.29669	4.26099	6.3448	0	7.92929	6.50096	5.29342	6.53057	4.95067	4.70476	4.75803	6.10832	-0.0608866	0.303933	-0.047477	0.317343	1	1	1	1	FALSE	FALSE	FALSE	TRUE	NA	NA	AT1G53190	NA	NA
	Soltu.Atl.12_0G008270	3.328	320	480	307	232	400	294	611	726	860	337	340	429	14.5264	15.0499	12.0635	9.53385	14.5959	11.4027	26.2628	40.9169	37.242	13.3171	12.1003	16.3039	13.8799	11.8442	34.8072	13.9071	-0.212256	-1.26425	1.26688	0.214886	1	1	1	1	FALSE	FALSE	TRUE	TRUE	NA	GO:0003924|GO:0005525	AT5G60860	IPR027417	P-loop containing nucleoside triphosphate hydrolase
	Soltu.Atl.12_0G008280	16.17	101	256	152	643	529	388	139	144	163	590	654	585	0.943634	1.65198	1.22928	5.43832	3.97284	3.09716	1.22967	1.67033	1.45276	4.79848	4.79035	4.57577	1.27497	4.16944	1.45092	4.72153	1.18416	1.22308	0.107479	0.146393	0.0764072	0.916181	1	1	FALSE	FALSE	TRUE	TRUE	NA	GO:0005515	AT1G53200	NA	NA
	Soltu.Atl.12_0G008290	3.21	3	79	82	44	71	85	6	0	146	64	51	8	0.141191	2.56802	3.34061	1.87461	2.68602	3.41788	0.26738	0	6.55489	2.62202	1.88176	0.315213	2.01661	2.6595	2.27409	1.60633	0.278721	-0.329073	0.118168	-0.489626	1	1	1	1	FALSE	FALSE	TRUE	FALSE	NA	GO:0006570|GO:0055114|GO:0004411|GO:0006559	AT5G54080	IPR014710	RmlC-like jelly roll fold
	Soltu.Atl.12_0G008300	4.289	41	207	144	244	84	252	131	10	4	267	241	201	1.44418	5.03605	4.39059	7.78032	2.37836	7.5838	4.36917	0.437314	0.134407	8.18685	6.65519	5.92732	3.62361	5.91416	1.64696	6.92312	0.580536	1.58173	-0.804681	0.196514	1	1	1	1	FALSE	FALSE	FALSE	TRUE	NA	GO:0005509|GO:0016021|GO:0055085	AT1G53210	IPR002048	EF-hand domain
	Soltu.Atl.12_0G008310	3.736	0	7	21	0	0	0	0	0	0	0	0	0	0	0.195509	0.735071	0	0	0	0	0	0	0	0	0	0.310193	0	0	0	-0.38978	0	-0.38978	0	0.584646	1	0.953642	1	FALSE	FALSE	FALSE	TRUE	NA	NA	NA	NA	NA
	Soltu.Atl.12_0G008320	4.882	0	0	0	0	0	0	0	0	0	0	0	0	0	0	0	0	0	0	0	0	0	0	0	0	0	0	0	0	0	0	0	0	1	1	1	1	FALSE	FALSE	TRUE	TRUE	NA	GO:0005515	AT3G15050	NA	NA
	Soltu.Atl.12_0G008330	2.167	0	0	0	0	0	0	0	0	0	0	0	0	0	0	0	0	0	0	0	0	0	0	0	0	0	0	0	0	0	0	0	0	1	1	1	1	FALSE	FALSE	TRUE	TRUE	NA	NA	AT3G15030	NA	NA
	Soltu.Atl.12_0G008340	10.885	62	10	34	10	3	10	0	0	0	32	32	25	0.860509	0.0958622	0.408477	0.125642	0.0334694	0.118581	0	0	0	0.386619	0.348194	0.290489	0.454949	0.0925641	0	0.341767	-0.413251	0.424134	-0.540969	0.296416	0.702232	0.15542	0.28423	1	FALSE	FALSE	FALSE	TRUE	NA	GO:0005524	AT1G73170	IPR003959	ATPase
	Soltu.Atl.12_0G008350	4.63	96	121	70	99	52	109	118	26	49	127	104	52	3.13244	2.72697	1.97712	2.92427	1.36388	3.0387	3.64573	1.05328	1.52522	3.60732	2.66043	1.4205	2.61218	2.44229	2.07474	2.56275	-0.0695014	0.212525	-0.232403	0.0496232	1	1	1	1	FALSE	FALSE	FALSE	TRUE	NA	GO:0005515	AT1G06230	IPR036427	Bromodomain-like superfamily
	Soltu.Atl.12_0G008360	4.679	10	12	23	4	0	0	4	17	6	0	17	3	0.322879	0.267611	0.642823	0.116915	0	0	0.12229	0.681468	0.184806	0	0.430324	0.0810936	0.411104	0.0389717	0.329521	0.170472	-0.441668	-0.183816	-0.0859178	0.171935	0.755729	1	1	1	FALSE	FALSE	FALSE	TRUE	NA	GO:0019752|GO:0003824|GO:0005975|GO:0006108|GO:0030060|GO:0016616|GO:0006099|GO:0016491|GO:0055114|GO:0016615	AT1G53240	NA	NA
	Soltu.Atl.12_0G008370	6.721	46	142	147	276	398	440	8	141	2	495	348	356	1.03399	2.2046	2.86023	5.61615	7.19125	8.45009	0.170271	3.93491	0.0428858	9.68574	6.1326	6.69938	2.03294	7.08583	1.38269	7.50591	1.41468	1.83587	-0.348126	0.0730689	0.13601	0.920363	1	1	FALSE	FALSE	FALSE	TRUE	NA	GO:0008033	AT5G20040	NA	NA
	Soltu.Atl.12_0G008380	2.081	0	0	0	0	0	0	0	0	0	0	0	0	0	0	0	0	0	0	0	0	0	0	0	0	0	0	0	0	0	0	0	0	1	1	1	1	FALSE	FALSE	TRUE	TRUE	NA	NA	AT1G28220	NA	NA
	Soltu.Atl.12_0G008390	3.865	0	5	0	26	5	0	0	0	0	7	25	0	0	0.134988	0	0.92	0.1571	0	0	0	0	0.238183	0.766107	0	0.0449961	0.359033	0	0.334763	0.379083	0.416584	-0.0634976	-0.0259966	1	0.724041	1	1	FALSE	FALSE	FALSE	FALSE	NA	NA	AT1G73140	IPR026057	PC-Esterase
	Soltu.Atl.12_0G008400	6.689	215	190	83	53	159	120	26	142	0	157	90	111	4.8559	2.96393	1.62268	1.08362	2.88663	2.31559	0.556027	3.98177	0	3.08674	1.5936	2.09884	3.1475	2.09528	1.5126	2.25973	-0.422172	0.375571	-0.723062	0.074681	1	1	1	1	FALSE	FALSE	FALSE	TRUE	NA	GO:0003676	AT3G15010	NA	NA
	Soltu.Atl.12_0G008410	7.49	30	48	47	62	26	107	0	0	0	42	105	54	0.605106	0.668706	0.820603	1.13207	0.421548	1.84393	0	0	0	0.737444	1.66038	0.911865	0.698138	1.13252	0	1.10323	0.328603	1.07261	-0.763954	-0.0199511	1	0.0660027	0.214997	1	FALSE	FALSE	FALSE	FALSE	NA	GO:0003677	AT1G53250	NA	NA
	Soltu.Atl.12_0G008420	2.276	0	0	1	3	0	0	1	2	1	0	1	0	0	0	0.0574572	0.180266	0	0	0.0628509	0.164819	0.0633207	0	0.0520388	0	0.0191524	0.0600885	0.0969968	0.0173463	0.0568149	-0.108749	0.10619	-0.059374	1	1	1	1	FALSE	FALSE	TRUE	FALSE	NA	NA	AT3G15000	NA	NA
	Soltu.Atl.12_0G008430	1.116	0	0	0	0	0	0	0	0	0	0	0	0	0	0	0	0	0	0	0	0	0	0	0	0	0	0	0	0	0	0	0	0	1	1	1	1	FALSE	FALSE	TRUE	TRUE	NA	GO:0005615	AT1G29140	NA	NA
	Soltu.Atl.12_0G008440	6.621	2	24	16	66	9	46	3	4	44	31	22	11	0.0456351	0.378237	0.316019	1.36328	0.165072	0.896761	0.0648158	0.113315	0.957738	0.615743	0.393549	0.21013	0.24663	0.80837	0.378623	0.406474	0.536656	0.0288549	0.145194	-0.362607	1	1	1	1	FALSE	FALSE	TRUE	FALSE	NA	GO:0015977|GO:0003824|GO:0006099|GO:0008964	AT1G53310	IPR033129	Phosphoenolpyruvate carboxylase
	Soltu.Atl.12_0G008450	1.146	4	1	0	16	0	0	0	0	0	0	0	0	0.527312	0.0910524	0	1.90941	0	0	0	0	0	0	0	0	0.206121	0.63647	0	0	0.440212	0	-0.270375	-0.710587	1	1	1	1	FALSE	FALSE	FALSE	FALSE	NA	NA	AT2G42610	IPR006936	ALOG domain
	Soltu.Atl.12_0G008460	2.32	0	0	0	1	0	0	0	0	0	0	0	0	0	0	0	0.0589489	0	0	0	0	0	0	0	0	0	0.0196496	0	0	0.0280735	0	0	-0.0280735	1	1	1	1	FALSE	FALSE	TRUE	FALSE	NA	NA	AT3G14920	IPR021102	Peptide-N4-(N-acetyl-beta-glucosaminyl)asparagine amidase A
	Soltu.Atl.12_0G008470	4.441	134	92	93	151	96	111	0	0	0	162	192	177	4.55844	2.16164	2.73854	4.65007	2.6251	3.22615	0	0	0	4.79729	5.12059	5.04093	3.15287	3.50044	0	4.98627	0.115957	2.58166	-2.05411	0.411591	1	0.0077405	0.0591227	1	FALSE	FALSE	FALSE	TRUE	NA	GO:0003723	AT2G28480	NA	NA
	Soltu.Atl.12_0G008480	2.78	238	520	478	219	148	392	662	165	612	224	397	271	12.9337	19.518	22.4854	10.7737	6.46505	18.2005	34.0641	11.1324	31.7267	10.5966	16.9139	12.3294	18.3124	11.8131	25.641	13.28	-0.591907	-0.899657	0.464126	0.156377	0.93465	1	1	1	FALSE	FALSE	TRUE	TRUE	NA	GO:0003677	AT3G58680	IPR013729	Multiprotein bridging factor 1
	Soltu.Atl.12_0G008490	2.692	0	0	0	1	0	0	4	0	0	0	0	0	0	0	0	0.0508029	0	0	0.212554	0	0	0	0	0	0	0.0169343	0.0708512	0	0.0242265	-0.098758	0.098758	-0.0242265	1	1	1	1	FALSE	FALSE	TRUE	FALSE	NA	NA	AT1G78780	IPR032710	NTF2-like domain superfamily
	Soltu.Atl.12_0G008500	11.585	0	0	0	28	0	7	0	0	0	0	6	9	0	0	0	0.330541	0	0.077991	0	0	0	0	0.0613415	0.0982573	0	0.136177	0	0.0531996	0.184188	0.0747789	0	-0.109409	0.547476	0.955289	1	1	FALSE	FALSE	TRUE	FALSE	NA	GO:0005515	AT1G78770	IPR019734	Tetratricopeptide repeat
	Soltu.Atl.12_0G008510	1.966	0	0	0	3	7	85	0	0	156	10	72	14	0	0	0	0.20869	0.432384	5.58056	0	0	11.4356	0.668926	4.33759	0.900664	0	2.07388	3.81186	1.96906	1.62006	-0.69659	2.2666	-0.0500544	0.084443	1	0.812582	1	FALSE	FALSE	TRUE	FALSE	NA	GO:0005515	AT1G53330	IPR002885	Pentatricopeptide repeat
	Soltu.Atl.12_0G008520	0.221	0	0	0	0	0	0	0	0	0	0	0	0	0	0	0	0	0	0	0	0	0	0	0	0	0	0	0	0	0	0	0	0	1	1	1	1	FALSE	FALSE	TRUE	TRUE	NA	NA	NA	NA	NA
	Soltu.Atl.12_0G008540	1.238	0	0	0	0	0	0	0	0	0	0	0	0	0	0	0	0	0	0	0	0	0	0	0	0	0	0	0	0	0	0	0	0	1	1	1	1	FALSE	FALSE	TRUE	TRUE	NA	NA	AT1G53380	NA	NA
	Soltu.Atl.12_0G008550	10.475	0	8	2	6	0	1	0	0	0	0	2	0	0	0.0796915	0.0249685	0.0783359	0	0.0123222	0	0	0	0	0.0226139	0	0.0348867	0.0302194	0	0.00753796	-0.00652119	0.0108342	-0.0494728	-0.0321174	1	1	1	1	FALSE	FALSE	FALSE	FALSE	NA	GO:0004672|GO:0005524|GO:0006468	AT1G53440	NA	NA
	Soltu.Atl.12_0G008560	2.38	0	0	0	0	0	0	0	0	0	0	0	0	0	0	0	0	0	0	0	0	0	0	0	0	0	0	0	0	0	0	0	0	1	1	1	1	FALSE	FALSE	TRUE	TRUE	NA	NA	AT3G14850	IPR026057	PC-Esterase
	Soltu.Atl.12_0G008570	14.015	542	238	335	314	448	360	248	208	102	492	610	404	5.8425	1.77198	3.12585	3.06408	3.88186	3.31552	2.53129	2.78368	1.04888	4.61672	5.15509	3.64592	3.58011	3.42049	2.12128	4.47257	-0.0511766	0.81008	-0.553243	0.308014	1	1	1	1	FALSE	FALSE	FALSE	TRUE	NA	GO:0006094|GO:0006096|GO:0004347	AT5G42740	NA	NA
	Soltu.Atl.12_0G008580	1.357	0	0	0	0	0	0	0	0	2	0	0	0	0	0	0	0	0	0	0	0	0.212407	0	0	0	0	0	0.0708022	0	0	-0.098692	0.098692	0	1	1	1	1	FALSE	FALSE	TRUE	TRUE	NA	GO:0006412|GO:0003735|GO:0005840	AT1G78630	IPR005822	Ribosomal protein L13
	Soltu.Atl.12_0G008590	4.023	0	6	3	14	2	2	0	0	0	5	0	0	0	0.155624	0.0975187	0.475929	0.0603719	0.0641686	0	0	0	0.163449	0	0	0.084381	0.200156	0	0.0544829	0.146351	0.0765357	-0.116872	-0.186687	1	1	1	1	FALSE	FALSE	FALSE	FALSE	NA	GO:0071949	AT5G05320	IPR036188	FAD/NAD(P)-binding domain superfamily
	Soltu.Atl.12_0G008600	0.764	0	0	0	0	0	0	0	0	0	0	0	0	0	0	0	0	0	0	0	0	0	0	0	0	0	0	0	0	0	0	0	0	1	1	1	1	FALSE	FALSE	TRUE	TRUE	NA	NA	AT4G27450	IPR024286	Domain of unknown function DUF3700
	Soltu.Atl.12_0G008610	1.327	0	0	0	0	0	0	0	0	0	0	0	0	0	0	0	0	0	0	0	0	0	0	0	0	0	0	0	0	0	0	0	0	1	1	1	1	FALSE	FALSE	TRUE	TRUE	NA	GO:0004553|GO:0005975	AT3G10890	IPR001547	Glycoside hydrolase
	Soltu.Atl.12_0G008620	8.503	3	49	58	14	44	18	0	0	0	18	0	32	0.0533017	0.601312	0.892016	0.225175	0.628399	0.273239	0	0	0	0.278395	0	0.475988	0.515543	0.375604	0	0.251461	-0.139769	0.323614	-0.599835	-0.136452	1	0.571358	0.341487	1	FALSE	FALSE	FALSE	FALSE	NA	GO:0005515|GO:0071949	AT5G05320	NA	NA
	Soltu.Atl.12_0G008630	2.047	0	0	5	0	0	0	0	0	0	0	10	1	0	0	0.319425	0	0	0	0	0	0	0	0.578604	0.0617875	0.106475	0	0	0.213464	-0.145971	0.279131	-0.145971	0.279131	1	1	1	1	FALSE	FALSE	FALSE	TRUE	NA	NA	AT4G27450	IPR029055	Nucleophile aminohydrolases
	Soltu.Atl.12_0G008640	3.196	148	322	183	835	1018	909	0	0	0	1185	1635	1499	6.99596	10.513	7.48792	35.7309	38.6809	36.7113	0	0	0	48.7611	60.5913	59.3217	8.33228	37.041	0	56.2247	2.02725	5.83857	-3.22223	0.589082	0.000452747	7.62e-08	0.00961315	1	TRUE	FALSE	FALSE	TRUE	NA	GO:0016630|GO:0055114	AT5G54190	NA	NA
	Soltu.Atl.12_0G008650	1.534	0	0	0	0	0	0	0	0	0	0	0	0	0	0	0	0	0	0	0	0	0	0	0	0	0	0	0	0	0	0	0	0	1	1	1	1	FALSE	FALSE	TRUE	TRUE	NA	GO:0005975|GO:0004553	AT5G66460	IPR001547	Glycoside hydrolase
	Soltu.Atl.12_0G008660	3.677	938	859	532	1039	1087	876	640	706	647	1186	938	1116	38.5391	24.3767	18.9206	38.6443	35.8997	30.7506	24.8983	36.0131	25.3588	42.4182	30.214	38.3874	27.2788	35.0982	28.7567	37.0066	0.352206	0.353032	0.073495	0.0743215	1	1	1	1	FALSE	FALSE	TRUE	TRUE	NA	NA	NA	NA	NA
	Soltu.Atl.12_0G008670	8.016	346	205	250	119	326	259	197	0	903	225	359	223	6.52095	2.66853	4.07849	2.03027	4.93873	4.17047	3.51554	0	16.2348	3.69136	5.3044	3.51857	4.42265	3.71315	6.58346	4.17144	-0.202307	-0.552289	0.483856	0.133874	1	1	1	1	FALSE	FALSE	TRUE	TRUE	NA	GO:0015035|GO:0045454|GO:0046872|GO:0006662	NA	NA	NA
	Soltu.Atl.12_0G008680	6.214	435	651	615	91	88	201	315	436	335	149	230	194	10.5757	10.9316	12.9426	2.00278	1.71976	4.1751	7.25141	13.1603	7.76947	3.15338	4.38385	3.94865	11.4833	2.63255	9.39372	3.82863	-1.78095	-1.10603	-0.26429	0.410632	0.00102642	1	1	1	FALSE	FALSE	FALSE	TRUE	NA	NA	AT1G53025	IPR000608	Ubiquitin-conjugating enzyme E2
	Soltu.Atl.12_0G008690	8.558	1	46	16	46	17	64	4	0	131	25	67	39	0.0176531	0.560869	0.244492	0.735105	0.24123	0.965273	0.0668607	0	2.20606	0.384175	0.92726	0.576383	0.274338	0.647203	0.757639	0.629273	0.37027	-0.109411	0.463891	-0.0157901	1	1	1	1	FALSE	FALSE	TRUE	FALSE	NA	GO:0004672|GO:0005515|GO:0006468|GO:0005524	AT1G53090	IPR036322	WD40-repeat-containing domain superfamily
	Soltu.Atl.12_0G008700	1.74	0	0	0	0	0	0	0	0	0	0	0	0	0	0	0	0	0	0	0	0	0	0	0	0	0	0	0	0	0	0	0	0	1	1	1	1	FALSE	FALSE	TRUE	TRUE	NA	GO:0016020	AT4G27480	IPR003406	Glycosyl transferase
	Soltu.Atl.12_0G008710	2.86	0	0	0	0	0	0	0	0	0	0	0	0	0	0	0	0	0	0	0	0	0	0	0	0	0	0	0	0	0	0	0	0	1	1	1	1	FALSE	FALSE	TRUE	TRUE	NA	NA	AT4G27500	NA	NA
	Soltu.Atl.12_0G008730	8.699	4	0	0	4	4	0	0	0	0	27	15	50	0.0694677	0	0	0.0628861	0.0558401	0	0	0	0	0.408184	0.204231	0.726974	0.0231559	0.0395754	0	0.446463	0.0229684	0.532529	-0.033026	0.476535	1	0.16425	1	0.951359	FALSE	FALSE	FALSE	TRUE	NA	GO:0003723	AT1G53120	IPR002942	RNA-binding S4 domain
	Soltu.Atl.12_0G008740	8.75	202	291	229	230	307	274	6	0	170	478	505	481	3.48767	3.47025	3.42251	3.59487	4.26074	4.04189	0.0980904	0	2.8	7.18425	6.83569	6.95273	3.46014	3.96584	0.966031	6.99089	0.154947	2.02307	-1.1818	0.686319	1	0.859979	1	1	FALSE	FALSE	FALSE	TRUE	NA	GO:0003677|GO:0006260|GO:0005664	AT5G16690	NA	NA
	Soltu.Atl.12_0G008750	2.623	0	0	14	18	0	8	0	0	0	0	9	0	0	0	0.697986	0.938508	0	0.393672	0	0	0	0	0.40639	0	0.232662	0.44406	0	0.135463	0.228353	0.183281	-0.301777	-0.346849	1	1	1	1	FALSE	FALSE	FALSE	FALSE	NA	GO:0003677|GO:0006260|GO:0005664	AT5G16690	NA	NA
	Soltu.Atl.12_0G008760	12.087	64	176	136	162	116	75	160	164	113	176	155	182	0.799933	1.51939	1.47142	1.83299	1.16545	0.800913	1.89359	2.54492	1.34734	1.91494	1.51884	1.90446	1.26358	1.26645	1.92862	1.77941	0.00182778	-0.0754389	0.371612	0.294345	1	1	1	1	FALSE	FALSE	TRUE	TRUE	NA	NA	AT5G53860	NA	NA
	Soltu.Atl.12_0G008770	0.365	0	0	0	0	0	0	0	0	0	0	0	0	0	0	0	0	0	0	0	0	0	0	0	0	0	0	0	0	0	0	0	0	1	1	1	1	FALSE	FALSE	TRUE	TRUE	NA	NA	AT2G33775	IPR008801	Rapid ALkalinization Factor
	Soltu.Atl.12_0G008780	2.023	26	396	421	135	47	244	612	128	473	248	218	217	1.94164	20.4256	27.2147	9.12645	2.82135	15.5681	43.2752	11.8676	33.6964	16.1219	12.7632	13.567	16.5273	9.17198	29.6131	14.1507	-0.785005	-1.01476	0.804542	0.574785	1	1	1	1	FALSE	FALSE	TRUE	TRUE	NA	GO:0009055	AT4G27520	NA	NA
	Soltu.Atl.12_0G008790	6.787	3	7	14	11	9	12	0	181	4	14	38	24	0.0667783	0.107621	0.269753	0.221656	0.161035	0.228216	0	5.00208	0.0849376	0.271276	0.66314	0.447252	0.148051	0.203635	1.69567	0.460556	0.0682119	-0.884127	1.23146	0.279119	1	1	1	1	FALSE	FALSE	TRUE	TRUE	NA	NA	AT4G27540	IPR004895	Prenylated rab acceptor PRA1
	Soltu.Atl.12_0G008800	4.028	1403	1096	879	1560	1956	1969	1414	355	904	1485	1591	2416	52.6212	28.3921	28.5375	52.9662	58.9705	63.0956	50.2161	16.5306	32.3442	48.484	46.7821	75.8623	36.5169	58.3441	33.0303	57.0428	0.661563	0.770297	-0.14072	-0.0319868	1	1	1	1	FALSE	FALSE	FALSE	FALSE	NA	NA	AT5G53940	IPR004910	Yippee/Mis18/Cereblon
	Soltu.Atl.12_0G008810	4.431	0	0	0	0	0	0	0	0	0	0	0	0	0	0	0	0	0	0	0	0	0	0	0	0	0	0	0	0	0	0	0	0	1	1	1	1	FALSE	FALSE	TRUE	TRUE	NA	GO:0005515	AT2G32700	IPR017986	WD40-repeat-containing domain
	Soltu.Atl.12_0G008820	8.988	138	198	219	232	233	156	0	210	2	213	253	295	2.31957	2.29868	3.18638	3.53011	3.1481	2.24029	0	4.38234	0.0320689	3.11658	3.33393	4.15124	2.60154	2.97283	1.47147	3.53392	0.141552	0.875389	-0.543247	0.190589	1	1	1	1	FALSE	FALSE	FALSE	TRUE	NA	GO:0016192|GO:0006904	AT2G42700	NA	NA
	Soltu.Atl.12_0G008830	3.427	27	87	78	75	61	33	8	6	0	79	105	12	1.19026	2.64899	2.97644	2.99303	2.16158	1.24292	0.333933	0.328388	0	3.03162	3.62889	0.44288	2.2719	2.13251	0.220774	2.3678	-0.0628097	1.46401	-1.42233	0.104487	1	0.803344	0.939711	1	FALSE	FALSE	FALSE	TRUE	NA	NA	AT2G30990	NA	NA
	Soltu.Atl.12_0G008840	25.574	53	57	86	246	94	261	12	0	0	235	257	272	0.31309	0.232569	0.439761	1.31553	0.446359	1.3173	0.0671222	0	0	1.20846	1.19024	1.34521	0.328473	1.0264	0.0223741	1.24797	0.609146	1.1367	-0.377846	0.149705	0.477888	0.134522	0.947888	1	FALSE	FALSE	FALSE	TRUE	NA	GO:0005524|GO:0006468|GO:0004672	AT3G58640	IPR001245	Serine-threonine/tyrosine-protein kinase
	Soltu.Atl.12_0G008850	10.516	429	532	600	762	913	832	1234	1595	755	854	844	1116	6.1631	5.27882	7.46135	9.90987	10.5433	10.2121	16.786	28.4485	10.347	10.6799	9.50585	13.4225	6.30109	10.2218	18.5272	11.2028	0.620114	-0.678277	1.4193	0.120909	1	1	1	1	FALSE	FALSE	TRUE	TRUE	NA	NA	AT2G42710	NA	NA
	Soltu.Atl.12_0G008860	1.861	90	57	26	24	0	26	53	0	0	1	6	24	7.30615	3.19598	1.82702	1.76372	0	1.80331	4.07392	0	0	0.0706667	0.38186	1.63111	4.10972	1.18901	1.35797	0.694546	-1.22297	-0.47665	-1.1157	-0.369378	0.996595	1	1	1	FALSE	FALSE	FALSE	FALSE	NA	GO:0005515	AT3G15200	IPR002885	Pentatricopeptide repeat
	Soltu.Atl.12_0G008870	3.017	157	163	165	175	145	112	48	167	47	95	90	103	7.8617	5.63752	7.15197	7.9328	5.83644	4.79165	2.27588	10.3822	2.24512	4.14104	3.53319	4.31798	6.88373	6.18696	4.96774	3.9974	-0.133496	-0.256008	-0.401692	-0.524204	1	1	1	1	FALSE	FALSE	FALSE	FALSE	NA	GO:0008194	AT3G21780	NA	NA
	Soltu.Atl.12_0G008880	11.261	15	103	88	154	227	199	76	72	3	83	109	146	0.201236	0.954412	1.02193	1.87028	2.44796	2.28096	0.965428	1.19924	0.0383939	0.96931	1.14643	1.63981	0.725861	2.19974	0.734353	1.25185	0.890637	0.376714	0.00708165	-0.506841	0.633337	1	1	0.886657	FALSE	FALSE	TRUE	FALSE	NA	NA	AT5G63690	NA	NA
	Soltu.Atl.12_0G008890	3.059	0	0	0	0	0	0	0	0	0	0	0	0	0	0	0	0	0	0	0	0	0	0	0	0	0	0	0	0	0	0	0	0	1	1	1	1	FALSE	FALSE	TRUE	TRUE	NA	GO:0008194	AT3G21780	NA	NA
	Soltu.Atl.12_0G008900	7.368	0	5	7	8	14	5	1	0	2	1	22	30	0	0.0708103	0.124241	0.148492	0.230746	0.0875917	0.0194148	0	0.0391199	0.0178489	0.353649	0.51498	0.0650171	0.15561	0.0195116	0.295493	0.117778	0.345622	-0.0629984	0.164846	1	0.817547	1	1	FALSE	FALSE	FALSE	TRUE	NA	GO:0055114|GO:0016491	AT3G15090	NA	NA
	Soltu.Atl.12_0G008910	2.096	0	0	0	0	0	0	0	0	0	0	0	0	0	0	0	0	0	0	0	0	0	0	0	0	0	0	0	0	0	0	0	0	1	1	1	1	FALSE	FALSE	TRUE	TRUE	NA	GO:0004252|GO:0006508|GO:0008236	AT5G67360	IPR010259	Peptidase S8 propeptide/proteinase inhibitor I9
	Soltu.Atl.12_0G008920	4.903	0	6	18	1	2	1	1	0	13	0	14	18	0	0.127692	0.480095	0.0278934	0.0495363	0.0263257	0.0291757	0	0.382119	0	0.338194	0.464333	0.202596	0.0345851	0.137098	0.267509	-0.2171	0.156639	-0.0807949	0.292943	1	1	1	1	FALSE	FALSE	FALSE	TRUE	NA	GO:0003676|GO:0006364|GO:0008408	AT3G15080	NA	NA
	Soltu.Atl.12_0G008940	3.658	555	598	616	1018	755	708	886	874	781	1011	1084	836	22.9214	17.0582	22.0219	38.0599	25.0645	24.9823	34.6476	44.8144	30.7698	36.347	35.0982	28.9055	20.6672	29.3689	36.7439	33.4503	0.487084	-0.13173	0.800735	0.181921	1	1	1	1	FALSE	FALSE	TRUE	TRUE	NA	NA	AT1G53190	NA	NA
	Soltu.Atl.12_0G008950	14.259	0	54	9	24	6	53	20	0	1	75	49	105	0	0.395167	0.0825411	0.23019	0.0510996	0.479766	0.200643	0	0.0101071	0.691725	0.407011	0.931362	0.159236	0.253685	0.0702501	0.6767	0.113001	0.647676	-0.115226	0.419449	1	0.899047	1	1	FALSE	FALSE	FALSE	TRUE	NA	NA	AT1G53200	NA	NA
	Soltu.Atl.12_0G008960	3.743	1612	1720	1586	1460	1108	1076	204	806	788	1411	1826	1556	65.0635	47.9495	55.4115	53.3454	35.948	37.1052	7.79639	40.3892	30.3406	49.5757	57.7803	52.5785	56.1415	42.1329	26.1754	53.3115	-0.405752	0.998958	-1.07224	0.33247	0.854565	1	1	1	FALSE	FALSE	FALSE	TRUE	NA	GO:0006570|GO:0055114|GO:0004411|GO:0006559	AT5G54080	IPR014710	RmlC-like jelly roll fold
	Soltu.Atl.12_0G008970	4.268	74	174	111	121	170	147	0	0	142	215	214	214	2.61939	4.25403	3.40107	3.87726	4.83704	4.44565	0	0	4.79492	6.62484	5.93866	6.34173	3.42483	4.38665	1.59831	6.30175	0.283767	1.49067	-0.768049	0.438853	1	1	1	1	FALSE	FALSE	FALSE	TRUE	NA	GO:0005509|GO:0016021|GO:0055085	AT1G53210	IPR002048	EF-hand domain
	Soltu.Atl.12_0G008980	3.636	98	38	44	24	12	0	0	0	0	19	22	80	4.07187	1.09052	1.58251	0.902716	0.400786	0	0	0	0	0.687213	0.716635	2.78282	2.2483	0.434501	0	1.39555	-1.17914	1.26036	-1.69969	0.739811	0.681789	0.138961	0.15124	1	FALSE	FALSE	FALSE	TRUE	NA	NA	NA	NA	NA
	Soltu.Atl.12_0G008990	3.88	0	0	0	7	0	0	0	0	0	0	0	0	0	0	0	0.246735	0	0	0	0	0	0	0	0	0	0.0822449	0	0	0.114027	0	0	-0.114027	1	1	1	1	FALSE	FALSE	TRUE	FALSE	NA	GO:0005515	AT3G15050	NA	NA
	Soltu.Atl.12_0G009000	2.056	0	0	0	0	0	9	0	0	0	22	0	0	0	0	0	0	0	0.565017	0	0	0	1.40722	0	0	0	0.188339	0	0.469072	0.248947	0.554905	0	0.305959	1	1	1	1	FALSE	FALSE	TRUE	TRUE	NA	NA	AT3G15030	IPR017887	Transcription factor TCP subgroup
	Soltu.Atl.12_0G009010	18.882	77	45	54	46	31	96	80	0	15	71	99	70	0.616077	0.24868	0.373992	0.333176	0.199374	0.656245	0.606074	0	0.114488	0.494506	0.620993	0.468887	0.412916	0.396265	0.240187	0.528129	-0.0171033	0.301208	-0.188118	0.130193	1	1	1	1	FALSE	FALSE	FALSE	TRUE	NA	GO:0005524	AT1G73170	IPR027417	P-loop containing nucleoside triphosphate hydrolase
	Soltu.Atl.12_0G009020	0.374	0	0	0	0	0	0	0	0	0	0	0	0	0	0	0	0	0	0	0	0	0	0	0	0	0	0	0	0	0	0	0	0	1	1	1	1	FALSE	FALSE	TRUE	TRUE	NA	NA	NA	NA	NA
	Soltu.Atl.12_0G009030	4.238	1	34	59	6	66	79	14	0	0	74	32	41	0.0356477	0.837132	1.82057	0.193622	1.8912	2.40607	0.472553	0	0	2.29632	0.89431	1.22361	0.897784	1.49697	0.157518	1.47141	0.39586	1.0943	-0.713281	-0.0148406	1	1	1	1	FALSE	FALSE	FALSE	FALSE	NA	GO:0005515	AT1G06230	NA	NA
	Soltu.Atl.12_0G009040	4.723	191	571	506	357	346	360	636	264	853	409	439	461	6.10953	12.6152	14.0104	10.3375	8.89638	9.83846	19.2629	10.4842	26.0285	11.3885	11.0089	12.3453	10.9117	9.69077	18.5919	11.5809	-0.156013	-0.639018	0.717877	0.234872	1	1	1	1	FALSE	FALSE	TRUE	TRUE	NA	GO:0016616|GO:0006099|GO:0016491|GO:0055114|GO:0016615|GO:0003824|GO:0019752|GO:0005975|GO:0006108|GO:0030060	AT1G53240	NA	NA
	Soltu.Atl.12_0G009050	6.735	31	194	126	290	329	386	12	174	142	564	505	454	0.695371	3.00566	2.44653	5.88876	5.93217	7.39762	0.254875	4.84575	3.03856	11.0129	8.88082	8.52583	2.04919	6.40619	2.71306	9.47319	1.28031	1.49602	0.284186	0.499899	0.35755	1	1	1	FALSE	FALSE	TRUE	TRUE	NA	GO:0008033	AT5G20040	IPR018022	IPP transferase
	Soltu.Atl.12_0G009060	2.023	0	0	0	0	0	0	0	0	0	0	0	0	0	0	0	0	0	0	0	0	0	0	0	0	0	0	0	0	0	0	0	0	1	1	1	1	FALSE	FALSE	TRUE	TRUE	NA	NA	AT1G28220	NA	NA
	Soltu.Atl.12_0G009070	3.956	1	57	35	83	41	79	0	0	0	76	163	57	0.0381888	1.50347	1.15699	2.86936	1.25859	2.57759	0	0	0	2.5265	4.88012	1.82237	0.899548	2.23518	0	3.07633	0.768189	2.02727	-0.925656	0.333425	1	0.0343644	0.465037	1	FALSE	FALSE	FALSE	TRUE	NA	NA	AT1G73140	IPR026057	PC-Esterase
	Soltu.Atl.12_0G009080	7.155	341	517	477	457	371	343	535	344	459	486	709	549	7.20007	7.53975	8.71818	8.73515	6.29679	6.18767	10.6962	9.01775	9.24529	8.93281	11.7364	9.70468	7.81933	7.0732	9.65307	10.1246	-0.127528	0.0624896	0.272528	0.462545	1	1	1	1	FALSE	FALSE	TRUE	TRUE	NA	GO:0003676	AT3G15010	NA	NA
	Soltu.Atl.12_0G009090	5.652	0	7	5	20	28	21	0	0	0	0	12	76	0	0.129232	0.115687	0.48394	0.601604	0.479578	0	0	0	0	0.251465	1.70071	0.0816398	0.521708	0	0.650725	0.492471	0.7231	-0.11322	0.117408	0.921403	0.461177	1	1	FALSE	FALSE	FALSE	TRUE	NA	GO:0003677	AT1G53250	IPR003611	Nuclease associated modular domain 3
	Soltu.Atl.12_0G009100	2.624	93	252	89	137	158	158	602	217	371	76	267	135	5.35441	10.021	4.4355	7.14037	7.31221	7.77205	32.8183	15.5112	20.3764	3.809	12.0517	6.50711	6.60365	7.40821	22.902	7.45592	0.145107	-1.4991	1.65237	0.00816381	1	1	1	1	FALSE	FALSE	TRUE	TRUE	NA	NA	AT3G15000	NA	NA
	Soltu.Atl.12_0G009110	1.119	0	0	0	0	0	0	0	0	0	0	0	0	0	0	0	0	0	0	0	0	0	0	0	0	0	0	0	0	0	0	0	0	1	1	1	1	FALSE	FALSE	TRUE	TRUE	NA	GO:0005615	AT1G29140	NA	NA
	Soltu.Atl.12_0G009120	6.345	567	1095	991	1164	962	1242	873	423	621	1290	1069	1092	13.5003	18.0077	20.4249	25.0891	18.4119	25.2658	19.6819	12.5043	14.1051	26.7374	19.9547	21.7675	17.311	22.9223	15.4304	22.8199	0.385647	0.535797	-0.156337	-0.00618662	1	1	1	1	FALSE	FALSE	FALSE	FALSE	NA	GO:0006099|GO:0008964|GO:0015977|GO:0003824	AT1G53310	IPR022805	Phosphoenolpyruvate carboxylase
	Soltu.Atl.12_0G009130	1.928	46	42	18	8	0	6	2	0	58	4	52	27	3.60448	2.2731	1.22091	0.567475	0	0.401686	0.148391	0	4.33549	0.272844	3.19445	1.77123	2.36616	0.323054	1.49463	1.74617	-1.34723	0.138598	-0.43228	1.05355	0.521019	1	1	1	FALSE	FALSE	FALSE	TRUE	NA	NA	AT2G42610	IPR006936	ALOG domain
	Soltu.Atl.12_0G009140	2.33	0	0	2	1	0	0	0	0	0	0	0	0	0	0	0.112251	0.0586959	0	0	0	0	0	0	0	0	0.0374171	0.0195653	0	0	-0.0250418	0	-0.052996	-0.0279542	1	1	1	1	FALSE	FALSE	FALSE	FALSE	NA	NA	AT3G14920	IPR021102	Peptide-N4-(N-acetyl-beta-glucosaminyl)asparagine amidase A
	Soltu.Atl.12_0G009150	4.334	1	43	10	4	28	10	0	0	1	1	52	48	0.0348581	1.03527	0.301737	0.126222	0.784557	0.29782	0	0	0.0332528	0.030344	1.42106	1.40078	0.45729	0.402866	0.0110843	0.95073	-0.0549102	0.948111	-0.527384	0.475637	1	0.404841	0.862298	1	FALSE	FALSE	FALSE	TRUE	NA	GO:0003723	AT2G28480	NA	NA
	Soltu.Atl.12_0G009160	2.682	0	59	68	29	48	42	169	2	110	39	44	56	0	2.29546	3.31564	1.47878	2.17339	2.02131	9.01387	0.139869	5.91087	1.91235	1.94309	2.64087	1.87036	1.89116	5.02154	2.16544	0.0104142	-0.927727	1.0689	0.130757	1	1	1	1	FALSE	FALSE	TRUE	TRUE	NA	GO:0003677	NA	IPR001387	Cro/C1-type helix-turn-helix domain
	Soltu.Atl.12_0G009170	1.487	0	0	0	0	0	0	0	0	0	0	0	0	0	0	0	0	0	0	0	0	0	0	0	0	0	0	0	0	0	0	0	0	1	1	1	1	FALSE	FALSE	TRUE	TRUE	NA	GO:0043565|GO:0006351	AT3G14880	NA	NA
	Soltu.Atl.12_0G009180	3.253	56	199	76	68	58	80	140	0	0	79	72	38	2.60074	6.38329	3.05525	2.85883	2.16521	3.1743	6.15641	0	0	3.19378	2.62149	1.47747	4.01309	2.73278	2.05214	2.43091	-0.42545	0.168772	-0.715881	-0.121659	1	1	1	1	FALSE	FALSE	FALSE	FALSE	NA	NA	NA	IPR032710	NTF2-like domain superfamily
	Soltu.Atl.12_0G009190	10.529	0	133	131	163	126	159	129	2	52	253	186	233	0	1.31808	1.62705	2.11721	1.45324	1.94918	1.75261	0.0356281	0.711761	3.16006	2.09231	2.7989	0.981709	1.83988	0.833334	2.68375	0.519085	1.00671	-0.112275	0.375347	1	1	1	1	FALSE	FALSE	FALSE	TRUE	NA	GO:0005515	AT1G78770	IPR019734	Tetratricopeptide repeat
	Soltu.Atl.12_0G009200	1.412	0	0	9	3	0	0	0	0	0	5	0	7	0	0	0.833537	0.29057	0	0	0	0	0	0.46569	0	0.627021	0.277846	0.0968566	0	0.364237	-0.220339	0.448094	-0.353713	0.314719	1	1	1	1	FALSE	FALSE	FALSE	TRUE	NA	GO:0005515	AT1G53330	IPR002885	Pentatricopeptide repeat
	Soltu.Atl.12_0G009210	0.221	0	0	0	0	0	0	0	0	0	0	0	0	0	0	0	0	0	0	0	0	0	0	0	0	0	0	0	0	0	0	0	0	1	1	1	1	FALSE	FALSE	TRUE	TRUE	NA	NA	NA	NA	NA
	Soltu.Atl.12_0G009230	1.238	0	0	0	0	0	0	0	0	0	0	0	0	0	0	0	0	0	0	0	0	0	0	0	0	0	0	0	0	0	0	0	0	1	1	1	1	FALSE	FALSE	TRUE	TRUE	NA	NA	AT1G53380	NA	NA
	Soltu.Atl.12_0G009240	10.554	8	53	54	51	4	125	17	10	0	32	209	21	0.114516	0.524004	0.669104	0.660871	0.0460255	1.52875	0.230417	0.177718	0	0.398744	2.34546	0.251664	0.435875	0.745214	0.136045	0.998623	0.281475	0.814986	-0.337909	0.195602	1	1	1	1	FALSE	FALSE	FALSE	TRUE	NA	GO:0004672|GO:0005524|GO:0006468	AT1G53440	NA	NA
	Soltu.Atl.12_0G009250	2.38	0	0	0	0	0	0	0	0	0	0	0	0	0	0	0	0	0	0	0	0	0	0	0	0	0	0	0	0	0	0	0	0	1	1	1	1	FALSE	FALSE	TRUE	TRUE	NA	NA	AT3G14850	IPR025846	PMR5 N-terminal domain
	Soltu.Atl.12_0G009260	13.345	914	679	467	900	979	1159	240	278	1062	917	1112	1072	10.3471	5.30917	4.57631	9.22333	8.9088	11.21	2.57262	3.90729	11.4689	9.03675	9.86928	10.16	6.7442	9.78073	5.98295	9.68868	0.477266	0.614175	-0.149279	-0.01237	1	1	1	1	FALSE	FALSE	FALSE	FALSE	NA	GO:0004347|GO:0006094|GO:0006096	AT5G42740	NA	NA
	Soltu.Atl.12_0G009270	1.718	0	34	8	0	20	0	0	10	0	44	0	0	0	2.06505	0.608953	0	1.41372	0	0	1.09176	0	3.36815	0	0	0.891336	0.471239	0.363919	1.12272	-0.362374	0.638153	-0.471647	0.52888	1	1	1	1	FALSE	FALSE	FALSE	TRUE	NA	GO:0005840|GO:0006412|GO:0003735	AT1G78630	IPR005822	Ribosomal protein L13
	Soltu.Atl.12_1G000010	35.108	8	140	38	72	166	49	50	3	145	63	114	47	0.0344252	0.4161	0.141545	0.280472	0.574192	0.180149	0.203726	0.0160275	0.595223	0.235991	0.38459	0.169321	0.197357	0.344938	0.271659	0.263301	0.167687	-0.0095137	0.0868587	-0.0903415	1	1	1	1	FALSE	FALSE	TRUE	FALSE	NA	GO:0004198|GO:0006508	AT1G55350	NA	NA
	Soltu.Atl.12_1G000030	1.703	0	0	0	0	0	0	0	0	0	0	0	0	0	0	0	0	0	0	0	0	0	0	0	0	0	0	0	0	0	0	0	0	1	1	1	1	FALSE	FALSE	TRUE	TRUE	NA	GO:0005507|GO:0016491|GO:0055114	AT1G55570	IPR034273	Ascorbate oxidase homologue
	Soltu.Atl.12_1G000040	2.175	84	45	31	98	30	68	97	76	42	24	63	21	5.83462	2.15888	1.86389	6.16213	1.67501	4.03545	6.37964	6.55396	2.78296	1.45115	3.43068	1.22118	3.28579	3.95753	5.23885	2.03434	0.210059	-1.0399	0.541718	-0.70824	1	1	1	1	FALSE	FALSE	TRUE	FALSE	NA	GO:0005525|GO:0005874|GO:0005200|GO:0007017|GO:0003924	AT5G19780	IPR018316	Tubulin/FtsZ
	Soltu.Atl.12_1G000050	9.659	0	42	23	34	12	50	7	7	86	45	52	26	0	0.453725	0.311396	0.481405	0.15087	0.66816	0.103669	0.13593	1.28317	0.612691	0.637632	0.340455	0.25504	0.433478	0.507589	0.53026	0.191786	0.0215328	0.26451	0.0942563	1	1	1	1	FALSE	FALSE	TRUE	TRUE	NA	GO:0006886|GO:0008536|GO:0005515	AT5G19820	IPR016024	Armadillo-type fold
	Soltu.Atl.12_1G000060	6.056	14	69	25	55	44	68	36	18	26	110	110	152	0.349248	1.18888	0.539847	1.24205	0.882312	1.44932	0.850355	0.557489	0.618736	2.38874	2.15132	3.17451	0.692659	1.19123	0.675526	2.57152	0.372449	1.09192	-0.0146774	0.704798	1	1	1	1	FALSE	FALSE	FALSE	TRUE	NA	GO:0003676	AT1G55310	NA	NA
	Soltu.Atl.12_1G000070	5.446	0	5	0	0	6	2	0	0	0	2	6	2	0	0.0958006	0	0	0.133792	0.0474018	0	0	0	0.0482963	0.130489	0.0464484	0.0319335	0.0603978	0	0.0750778	0.0392555	0.104441	-0.04535	0.0198355	1	0.81834	1	1	FALSE	FALSE	FALSE	TRUE	NA	GO:0003824	AT1G55320	IPR020845	AMP-binding
	Soltu.Atl.12_1G000090	24.082	3	7	6	12	16	3	29	1	0	28	15	28	0.0188201	0.0303306	0.0325818	0.0681479	0.0806831	0.0160794	0.172262	0.00778856	0	0.152907	0.0737731	0.147056	0.0272442	0.0549702	0.0600168	0.124579	0.038423	0.0852976	0.0453079	0.0921826	1	1	1	1	FALSE	FALSE	TRUE	TRUE	NA	GO:0004198|GO:0006508	AT1G55350	IPR000169	Cysteine peptidase
	Soltu.Atl.12_1G000100	1.797	0	0	0	0	0	0	0	0	1	0	0	0	0	0	0	0	0	0	0	0	0.0801991	0	0	0	0	0	0.026733	0	0	-0.0380611	0.0380611	0	1	1	1	1	FALSE	FALSE	TRUE	TRUE	NA	NA	NA	NA	NA
	Soltu.Atl.12_1G000110	1.703	0	0	0	0	0	0	0	0	0	0	0	0	0	0	0	0	0	0	0	0	0	0	0	0	0	0	0	0	0	0	0	0	1	1	1	1	FALSE	FALSE	TRUE	TRUE	NA	GO:0005507|GO:0016491|GO:0055114	AT1G55570	IPR034273	Ascorbate oxidase homologue
	Soltu.Atl.12_1G000120	2.661	191	58	50	58	13	66	137	96	7	124	188	170	10.8438	2.27436	2.45721	2.9809	0.593272	3.20141	7.36477	6.76668	0.379115	6.12828	8.36782	8.08021	5.19178	2.25853	4.83686	7.52543	-0.926135	0.546582	-0.0851632	1.38755	1	1	1	0.709333	FALSE	FALSE	FALSE	TRUE	NA	GO:0005874|GO:0005525|GO:0005200|GO:0007017|GO:0003924	AT5G19780	IPR000217	Tubulin
	Soltu.Atl.12_1G000130	10.329	0	14	4	5	154	18	1	0	0	18	17	34	0	0.141431	0.0506429	0.0662027	1.81058	0.224935	0.0138492	0	0	0.229179	0.194935	0.416331	0.0640247	0.700572	0.0046164	0.280149	0.676489	0.349667	-0.082887	-0.409709	0.562851	0.335499	1	1	FALSE	FALSE	FALSE	FALSE	NA	GO:0006886|GO:0008536|GO:0005515	AT5G19820	IPR041653	Importin repeat 4
	Soltu.Atl.12_1G000140	5.568	0	10	8	6	6	7	1	10	3	2	21	13	0	0.187403	0.187892	0.147372	0.13086	0.162271	0.0256912	0.336861	0.0776497	0.0472381	0.446703	0.295299	0.125098	0.146835	0.146734	0.26308	0.0276062	0.139416	0.0274796	0.139289	1	1	1	1	FALSE	FALSE	TRUE	TRUE	NA	GO:0003676	AT3G13570	NA	NA
	Soltu.Atl.12_1G000150	6.413	0	2	2	0	2	0	0	0	0	0	0	0	0	0.032542	0.0407836	0	0.0378725	0	0	0	0	0	0	0	0.0244419	0.0126242	0	0	-0.0167393	0	-0.0348381	-0.0180988	1	1	1	1	FALSE	FALSE	FALSE	FALSE	NA	GO:0003824	AT1G55320	IPR020845	AMP-binding
	Soltu.Atl.12_1G000170	1.989	0	4	0	0	2	0	0	0	0	0	2	1	0	0.209846	0	0	0.12211	0	0	0	0	0	0.119095	0.0635893	0.0699487	0.0407033	0	0.0608948	-0.0399829	0.0852816	-0.0975416	0.0277229	1	1	1	1	FALSE	FALSE	FALSE	TRUE	NA	GO:0016747	AT1G28680	IPR023213	Chloramphenicol acetyltransferase-like domain superfamily
	Soltu.Atl.12_1G000180	1.371	0	0	0	0	0	0	0	0	0	0	0	0	0	0	0	0	0	0	0	0	0	0	0	0	0	0	0	0	0	0	0	0	1	1	1	1	FALSE	FALSE	TRUE	TRUE	NA	GO:0055114|GO:0016491	AT1G55290	IPR005123	Oxoglutarate/iron-dependent dioxygenase
	Soltu.Atl.12_1G000190	2.78	0	5	0	1	72	30	2	1	0	0	21	30	0	0.187673	0	0.0491948	3.14516	1.3929	0.102913	0.0674691	0	0	0.894692	1.36488	0.0625576	1.52908	0.0567939	0.753191	1.25107	0.730289	-0.00784695	-0.528632	0.466872	1	1	1	FALSE	FALSE	FALSE	FALSE	NA	NA	AT3G12260	NA	NA
	Soltu.Atl.12_1G000200	7.254	530	281	286	177	204	368	117	249	382	309	285	408	11.038	4.04208	5.15591	3.33703	3.41513	6.54806	2.30723	6.4383	7.58933	5.60199	4.65336	7.11379	6.74533	4.43341	5.44496	5.78971	-0.51147	0.0751803	-0.265156	0.321494	1	1	1	1	FALSE	FALSE	FALSE	TRUE	NA	GO:0005524|GO:0003676	AT2G42520	IPR001650	Helicase
	Soltu.Atl.12_1G000210	2.49	88	99	147	0	0	0	0	82	0	0	0	3	5.33919	4.1487	7.72031	0	0	0	0	6.17681	0	0	0	0.152384	5.73607	0	2.05894	0.0507948	-2.75191	-1.54155	-1.13888	0.071481	6.61e-07	1	1	1	FALSE	FALSE	FALSE	TRUE	NA	NA	AT4G13920	NA	NA
	Soltu.Atl.12_1G000220	2.984	0	30	7	48	35	16	0	0	0	21	56	3	0	1.04905	0.306772	2.19992	1.42438	0.692092	0	0	0	0.925512	2.22274	0.127157	0.451942	1.43879	0	1.0918	0.748184	1.06475	-0.537984	-0.221422	1	0.251916	0.921539	1	FALSE	FALSE	FALSE	FALSE	NA	NA	AT3G63390	NA	NA
	Soltu.Atl.12_1G000230	0.2	0	0	0	7	0	0	0	0	0	0	0	0	0	0	0	4.78665	0	0	0	0	0	0	0	0	0	1.59555	0	0	1.37604	0	0	-1.37604	1	1	1	1	FALSE	FALSE	TRUE	FALSE	NA	NA	AT5G53000	NA	NA
	Soltu.Atl.12_1G000240	3.645	0	25	4	6	3	9	1	0	0	21	15	2	0	0.715679	0.143509	0.225122	0.0999491	0.318704	0.0392451	0	0	0.757675	0.487408	0.0693986	0.286396	0.214592	0.0130817	0.438161	-0.0828635	0.505474	-0.344584	0.243754	1	0.628257	1	1	FALSE	FALSE	FALSE	TRUE	NA	GO:0009966	AT5G53000	NA	NA
	Soltu.Atl.12_1G000250	11.467	0	11	10	45	74	55	2	0	78	21	13	2	0	0.100096	0.114043	0.536694	0.783677	0.619092	0.0249496	0	0.980308	0.240841	0.134274	0.0220597	0.0713797	0.646488	0.335086	0.132392	0.619922	-0.237559	0.317463	-0.540019	0.411917	1	1	0.677704	FALSE	FALSE	TRUE	FALSE	NA	GO:0004672|GO:0006468|GO:0005524	AT3G13670	NA	NA
	Soltu.Atl.12_1G000260	3.155	0	0	0	0	0	0	0	0	0	0	0	0	0	0	0	0	0	0	0	0	0	0	0	0	0	0	0	0	0	0	0	0	1	1	1	1	FALSE	FALSE	TRUE	TRUE	NA	GO:0008324|GO:0055085|GO:0016021|GO:0006812	NA	IPR002524	Cation efflux protein
	Soltu.Atl.12_1G000270	3.531	0	0	0	3	0	1	1	0	0	0	0	0	0	0	0	0.116195	0	0.0365548	0.0405122	0	0	0	0	0	0	0.0509166	0.0135041	0	0.0716482	-0.0193519	0.0193519	-0.0716482	1	1	1	1	FALSE	FALSE	TRUE	FALSE	NA	GO:0008270|GO:0006511|GO:0005515|GO:0007275|GO:0042025	AT3G58040	NA	NA
	Soltu.Atl.12_1G000280	14.263	62	128	73	149	189	282	64	0	62	293	199	258	0.656709	0.936429	0.669312	1.42869	1.60919	2.552	0.641878	0	0.626467	2.70158	1.6525	2.28785	0.75415	1.86329	0.422782	2.21398	0.706903	1.17565	-0.302058	0.166684	0.687988	1	1	1	FALSE	FALSE	FALSE	TRUE	NA	GO:0018024|GO:0005634|GO:0005515	NA	IPR003616	Post-SET domain
	Soltu.Atl.12_1G000300	2.43	0	0	0	0	0	0	0	0	0	0	0	0	0	0	0	0	0	0	0	0	0	0	0	0	0	0	0	0	0	0	0	0	1	1	1	1	FALSE	FALSE	TRUE	TRUE	NA	NA	AT1G05760	IPR036404	Jacalin-like lectin domain superfamily
	Soltu.Atl.12_1G000310	1.966	0	0	0	0	0	10	0	0	0	0	0	0	0	0	0	0	0	0.656537	0	0	0	0	0	0	0	0.218846	0	0	0.285515	0	0	-0.285515	1	1	1	1	FALSE	FALSE	TRUE	FALSE	NA	GO:0016765	AT5G58770	IPR036424	Decaprenyl diphosphate synthase-like superfamily
	Soltu.Atl.12_1G000320	5.807	0	0	0	0	0	0	0	0	0	0	0	0	0	0	0	0	0	0	0	0	0	0	0	0	0	0	0	0	0	0	0	0	1	1	1	1	FALSE	FALSE	TRUE	TRUE	NA	GO:0005515	AT5G36930	NA	NA
	Soltu.Atl.12_1G000330	2.581	0	0	0	38	20	6	0	0	0	0	0	0	0	0	0	2.01354	0.941016	0.300058	0	0	0	0	0	0	0	1.08487	0	0	1.05996	0	0	-1.05996	0.0868266	1	1	0.126778	FALSE	FALSE	TRUE	FALSE	NA	GO:0016765	AT5G58770	IPR001441	Decaprenyl diphosphate synthase-like
	Soltu.Atl.12_1G000340	0.794	0	0	0	0	0	0	0	0	0	0	0	0	0	0	0	0	0	0	0	0	0	0	0	0	0	0	0	0	0	0	0	0	1	1	1	1	FALSE	FALSE	TRUE	TRUE	NA	NA	AT2G17845	NA	NA
	Soltu.Atl.12_1G000350	1.451	0	0	0	0	0	0	0	0	0	0	0	0	0	0	0	0	0	0	0	0	0	0	0	0	0	0	0	0	0	0	0	0	1	1	1	1	FALSE	FALSE	TRUE	TRUE	NA	GO:0016491	AT2G17845	IPR002347	Short-chain dehydrogenase/reductase SDR
	Soltu.Atl.12_1G000360	6.378	0	0	0	10	0	12	0	0	0	0	22	0	0	0	0	0.214427	0	0.242851	0	0	0	0	0.408543	0	0	0.152426	0	0.136181	0.204674	0.184193	0	-0.0204814	0.730062	1	1	1	FALSE	FALSE	TRUE	FALSE	NA	GO:0020037|GO:0016705|GO:0055114|GO:0005506	AT5G07990	IPR036396	Cytochrome P450 superfamily
	Soltu.Atl.12_1G000370	5.008	0	20	0	7	0	22	0	0	0	0	56	6	0	0.416717	0	0.19116	0	0.567023	0	0	0	0	1.32441	0.151532	0.138906	0.252728	0	0.491981	0.137425	0.577229	-0.187648	0.252156	1	0.588611	1	1	FALSE	FALSE	FALSE	TRUE	NA	GO:0008610|GO:0005506|GO:0055114|GO:0016491	AT1G02205	IPR006694	Fatty acid hydroxylase
	Soltu.Atl.12_1G000380	3.794	0	0	0	0	0	14	0	0	0	0	0	0	0	0	0	0	0	0.476292	0	0	0	0	0	0	0	0.158764	0	0	0.212587	0	0	-0.212587	1	1	1	1	FALSE	FALSE	TRUE	FALSE	NA	GO:0006629|GO:0016491	AT3G12120	NA	NA
	Soltu.Atl.12_1G000390	1.473	0	0	0	0	0	1	0	0	0	0	0	0	0	0	0	0	0	0.0876274	0	0	0	0	0	0	0	0.0292091	0	0	0.0415361	0	0	-0.0415361	1	1	1	1	FALSE	FALSE	TRUE	FALSE	NA	GO:0006629|GO:0055114|GO:0016717	AT3G12120	IPR005804	Fatty acid desaturase domain
	Soltu.Atl.12_1G000400	1.157	0	12	0	0	0	0	0	0	0	0	0	0	0	1.08224	0	0	0	0	0	0	0	0	0	0	0.360747	0	0	0	-0.444399	0	-0.444399	0	1	1	1	1	FALSE	FALSE	FALSE	TRUE	NA	GO:0016717|GO:0055114|GO:0006629	AT3G12120	NA	NA
	Soltu.Atl.12_1G000410	1.151	0	0	0	0	0	0	0	0	0	0	0	0	0	0	0	0	0	0	0	0	0	0	0	0	0	0	0	0	0	0	0	0	1	1	1	1	FALSE	FALSE	TRUE	TRUE	NA	GO:0016717|GO:0055114|GO:0006629	AT3G12120	IPR005804	Fatty acid desaturase domain
	Soltu.Atl.12_1G000420	1.124	0	0	0	0	0	4	0	0	0	0	0	0	0	0	0	0	0	0.459342	0	0	0	0	0	0	0	0.153114	0	0	0.205535	0	0	-0.205535	1	1	1	1	FALSE	FALSE	TRUE	FALSE	NA	GO:0006629|GO:0055114|GO:0016717	AT3G12120	NA	NA
	Soltu.Atl.12_1G000440	4.576	0	0	0	17	0	0	0	0	0	0	0	0	0	0	0	0.508074	0	0	0	0	0	0	0	0	0	0.169358	0	0	0.225717	0	0	-0.225717	1	1	1	1	FALSE	FALSE	TRUE	FALSE	NA	GO:0003824|GO:0046912	AT5G49460	IPR036969	Citrate synthase superfamily
	Soltu.Atl.12_1G000450	7.388	1	2	2	1	0	11	0	0	0	0	0	1	0.0204487	0.0282474	0.0354014	0.0185113	0	0.19218	0	0	0	0	0	0.0171195	0.0280325	0.0702304	0	0.00570651	0.0580356	0.00820935	-0.0398859	-0.0897121	1	1	1	1	FALSE	FALSE	FALSE	FALSE	NA	GO:0004672|GO:0006468|GO:0005524|GO:0006355	AT5G49470	IPR000014	PAS domain
	Soltu.Atl.12_1G000460	2.832	12	14	10	13	10	10	2	0	91	9	18	13	0.640148	0.515835	0.461768	0.627789	0.428807	0.455774	0.101023	0	4.6309	0.417937	0.752798	0.580589	0.53925	0.504123	1.57731	0.583775	-0.0333048	-0.702499	0.743638	0.0744441	1	1	1	1	FALSE	FALSE	TRUE	TRUE	NA	NA	AT3G06610	NA	NA
	Soltu.Atl.12_1G000470	3.352	0	0	0	0	0	0	0	0	0	0	0	0	0	0	0	0	0	0	0	0	0	0	0	0	0	0	0	0	0	0	0	0	1	1	1	1	FALSE	FALSE	TRUE	TRUE	NA	GO:0042545|GO:0030599	AT3G17060	IPR033131	Pectinesterase
	Soltu.Atl.12_1G000480	1.784	0	0	0	0	0	0	0	0	0	0	0	0	0	0	0	0	0	0	0	0	0	0	0	0	0	0	0	0	0	0	0	0	1	1	1	1	FALSE	FALSE	TRUE	TRUE	NA	NA	AT2G16920	NA	NA
	Soltu.Atl.12_1G000490	1.592	0	0	0	0	0	0	0	0	0	0	0	0	0	0	0	0	0	0	0	0	0	0	0	0	0	0	0	0	0	0	0	0	1	1	1	1	FALSE	FALSE	TRUE	TRUE	NA	NA	AT3G03450	NA	NA
	Soltu.Atl.12_1G000500	9.792	9	5	1	17	9	27	2	2	3	2	5	4	0.138856	0.0532812	0.013355	0.237433	0.111616	0.355906	0.0292174	0.0383096	0.0441537	0.0268609	0.0604781	0.0516663	0.0684973	0.234985	0.0372269	0.0463351	0.20891	0.0126133	-0.0428517	-0.239148	1	1	1	1	FALSE	FALSE	FALSE	FALSE	NA	GO:0004857|GO:0043086	AT1G47960	IPR034087	Cell wall/vacuolar inhibitor of fructosidase
	Soltu.Atl.12_1G000510	3.961	0	0	0	0	0	0	0	0	0	0	0	0	0	0	0	0	0	0	0	0	0	0	0	0	0	0	0	0	0	0	0	0	1	1	1	1	FALSE	FALSE	TRUE	TRUE	NA	GO:0016779|GO:0031123|GO:0043631|GO:0004652|GO:0003723|GO:0005634	AT3G06560	NA	NA
	Soltu.Atl.12_1G000520	0.822	0	0	0	0	0	0	0	0	0	0	0	0	0	0	0	0	0	0	0	0	0	0	0	0	0	0	0	0	0	0	0	0	1	1	1	1	FALSE	FALSE	TRUE	TRUE	NA	NA	NA	NA	NA
	Soltu.Atl.12_1G000530	0.424	0	0	0	0	0	0	0	0	0	0	0	0	0	0	0	0	0	0	0	0	0	0	0	0	0	0	0	0	0	0	0	0	1	1	1	1	FALSE	FALSE	TRUE	TRUE	NA	NA	NA	NA	NA
	Soltu.Atl.12_1G000540	1.082	0	0	0	6	0	2	0	0	0	0	0	0	0	0	0	0.758382	0	0.238586	0	0	0	0	0	0	0	0.332323	0	0	0.413943	0	0	-0.413943	1	1	1	1	FALSE	FALSE	TRUE	FALSE	NA	GO:0005515	AT5G49610	NA	NA
	Soltu.Atl.12_1G000550	4.332	1	2	0	0	5	2	1	4	1	0	2	3	0.0348742	0.0481745	0	0	0.140164	0.0595915	0.0330214	0.173189	0.0332682	0	0.0546815	0.0875894	0.0276829	0.0665852	0.0798263	0.0474236	0.053604	-0.0439542	0.0714041	-0.0261541	1	1	1	1	FALSE	FALSE	TRUE	FALSE	NA	GO:0006508|GO:0004185	AT3G17180	IPR001563	Peptidase S10
	Soltu.Atl.12_1G000560	2.221	0	10	0	0	0	0	0	0	0	0	0	0	0	0.469815	0	0	0	0	0	0	0	0	0	0	0.156605	0	0	0	-0.209896	0	-0.209896	0	1	1	1	1	FALSE	FALSE	FALSE	TRUE	NA	NA	AT3G06490	NA	NA
	Soltu.Atl.12_1G000570	1.158	0	0	0	0	0	0	0	0	0	0	0	0	0	0	0	0	0	0	0	0	0	0	0	0	0	0	0	0	0	0	0	0	1	1	1	1	FALSE	FALSE	TRUE	TRUE	NA	NA	AT5G49620	IPR009057	Homeobox-like domain superfamily
	Soltu.Atl.12_1G000580	5.866	0	0	0	3	0	0	0	1	0	0	0	0	0	0	0	0.0699428	0	0	0	0.0319748	0	0	0	0	0	0.0233143	0.0106583	0	0.0332493	-0.0152952	0.0152952	-0.0332493	1	1	1	1	FALSE	FALSE	TRUE	FALSE	NA	GO:0003676	NA	IPR003029	S1 domain
	Soltu.Atl.12_1G000600	4.347	0	1	1	6	10	5	5	0	1	1	6	9	0	0.0240041	0.0300834	0.188767	0.279361	0.148465	0.164537	0	0.0331534	0.0302532	0.163479	0.261861	0.0180292	0.205531	0.0658968	0.151864	0.243889	0.111903	0.0662889	-0.0656975	0.869865	1	1	1	FALSE	FALSE	TRUE	FALSE	NA	GO:0055114|GO:0050660|GO:0016491|GO:0045454|GO:0016668|GO:0004148	AT1G48030	IPR016156	FAD/NAD-linked reductase
	Soltu.Atl.12_1G000610	8.458	3	2	2	0	0	3	5	3	20	1	3	6	0.0535853	0.0246739	0.0309228	0	0	0.0457821	0.084564	0.0665278	0.340785	0.0155487	0.04201	0.0897226	0.036394	0.0152607	0.163959	0.0490938	-0.0297223	-0.149896	0.167467	0.0472934	1	1	1	1	FALSE	FALSE	TRUE	TRUE	NA	GO:0003723	AT1G48110	IPR007275	YTH domain
	Soltu.Atl.12_1G000620	5.069	0	0	0	1	13	16	0	0	0	0	1	0	0	0	0	0.02698	0.311441	0.407418	0	0	0	0	0.0233656	0	0	0.248613	0	0.00778853	0.320327	0.0111929	0	-0.309134	0.40518	1	1	1	FALSE	FALSE	TRUE	FALSE	NA	GO:0005525	AT5G14670	NA	NA
	Soltu.Atl.12_1G000630	2.505	0	0	0	0	0	0	0	0	0	0	0	0	0	0	0	0	0	0	0	0	0	0	0	0	0	0	0	0	0	0	0	0	1	1	1	1	FALSE	FALSE	TRUE	TRUE	NA	GO:0016021|GO:0022857|GO:0016020|GO:0055085	AT4G16480	2020-11-25	IPR003663
	Soltu.Atl.12_1G000650	3.713	0	2	0	6	4	7	2	0	1	0	2	0	0	0.0562058	0	0.220999	0.130825	0.243341	0.0770528	0	0.0388144	0	0.0637976	0	0.0187353	0.198388	0.0386224	0.0212659	0.234316	-0.0243128	0.0278921	-0.230737	1	1	1	1	FALSE	FALSE	TRUE	FALSE	NA	GO:0006412|GO:0003735|GO:0005515|GO:0005840	AT2G47110	IPR019956	Ubiquitin domain
	Soltu.Atl.12_1G000660	10.638	2	9	1	8	3	3	0	0	2	5	1	2	0.0284029	0.0882792	0.012293	0.102848	0.0342465	0.0364002	0	0	0.0270949	0.0618118	0.0111337	0.0237787	0.0429917	0.0578314	0.00903164	0.0322414	0.0203821	0.032809	-0.0477562	-0.0353293	1	1	1	1	FALSE	FALSE	FALSE	FALSE	NA	GO:0005515	AT5G18525	2020-11-25	IPR001680
	Soltu.Atl.12_1G000670	2.594	0	0	0	17	16	7	0	0	1	0	0	0	0	0	0	0.896278	0.74904	0.348314	0	0	0.0555581	0	0	0	0	0.664544	0.0185194	0	0.735127	-0.0264734	0.0264734	-0.735127	0.181538	1	1	0.337144	FALSE	FALSE	TRUE	FALSE	NA	GO:0005524|GO:0004478|GO:0006556	AT4G01850	IPR022628	S-adenosylmethionine synthetase
	Soltu.Atl.12_1G000680	3.301	0	0	0	0	0	0	0	0	0	0	0	0	0	0	0	0	0	0	0	0	0	0	0	0	0	0	0	0	0	0	0	0	1	1	1	1	FALSE	FALSE	TRUE	TRUE	NA	GO:0005515	AT3G06430	IPR002885	Pentatricopeptide repeat
	Soltu.Atl.12_1G000690	5.015	0	0	0	16	0	2	0	0	0	0	0	0	0	0	0	0.436328	0	0.0514756	0	0	0	0	0	0	0	0.162601	0	0	0.217356	0	0	-0.217356	0.908007	1	1	1	FALSE	FALSE	TRUE	FALSE	NA	GO:0005524|GO:0006468|GO:0004672	AT3G17410	IPR000719	Protein kinase domain
	Soltu.Atl.12_1G000700	5.387	0	0	3	2	28	0	0	0	0	0	0	0	0	0	0.0728268	0.0507746	0.631199	0	0	0	0	0	0	0	0.0242756	0.227325	0	0	0.260913	0	-0.0346039	-0.295517	1	1	1	1	FALSE	FALSE	FALSE	FALSE	NA	GO:0006468|GO:0005524|GO:0004672	AT1G56720	NA	NA
	Soltu.Atl.12_1G000710	7.193	1	2	0	19	12	4	0	2	1	1	1	2	0.021003	0.0290132	0	0.36125	0.202594	0.0717782	0	0.0521518	0.0200358	0.0182832	0.016466	0.0351673	0.0166721	0.211874	0.0240626	0.0233055	0.253385	-0.00106695	0.0104494	-0.244003	0.725452	1	1	1	FALSE	FALSE	TRUE	FALSE	NA	GO:0005484|GO:0006890	AT3G17440	NA	NA
	Soltu.Atl.12_1G000720	2.152	4	2	4	35	90	25	0	1	0	0	4	6	0.280808	0.0969758	0.243072	2.22428	5.07873	1.49948	0	0.087158	0	0	0.220149	0.352637	0.206952	2.93416	0.0290527	0.190929	1.70469	0.21077	-0.230051	-1.72397	0.143204	1	1	0.152122	FALSE	FALSE	FALSE	FALSE	NA	GO:0003735|GO:0006412|GO:0005515|GO:0005840	AT2G47110	IPR002906	Ribosomal protein S27a
	Soltu.Atl.12_1G000730	1.644	0	0	0	0	0	0	0	0	0	0	0	0	0	0	0	0	0	0	0	0	0	0	0	0	0	0	0	0	0	0	0	0	1	1	1	1	FALSE	FALSE	TRUE	TRUE	NA	NA	AT3G06483	IPR036890	Histidine kinase/HSP90-like ATPase superfamily
	Soltu.Atl.12_1G000740	0.621	0	4	0	0	0	1	1	0	0	0	0	0	0	0.672116	0	0	0	0.20785	0.230352	0	0	0	0	0	0.224039	0.0692835	0.076784	0	-0.195005	-0.106729	-0.18492	-0.0966444	1	1	1	1	FALSE	FALSE	FALSE	FALSE	NA	NA	NA	IPR003594	Histidine kinase/HSP90-like ATPase
	Soltu.Atl.12_1G000750	5.346	0	2	0	0	0	2	0	0	3	2	1	2	0	0.039037	0	0	0	0.0482885	0	0	0.0808742	0.0491997	0.0221549	0.0473173	0.0130123	0.0160962	0.0269581	0.0395573	0.00438518	0.017592	0.0197255	0.0329323	1	1	1	1	FALSE	FALSE	TRUE	TRUE	NA	GO:0015969|GO:0005509	AT3G17470	IPR007685	RelA/SpoT
	Soltu.Atl.12_1G000760	7.478	0	0	0	2	0	0	0	0	0	0	0	1	0	0	0	0.036577	0	0	0	0	0	0	0	0.0169135	0	0.0121923	0	0.00563783	0.0174835	0.00811082	0	-0.00937264	1	1	1	1	FALSE	FALSE	TRUE	FALSE	NA	GO:0007165|GO:0006468|GO:0005524|GO:0004672	AT3G17510	IPR017441	Protein kinase
	Soltu.Atl.12_1G000770	1.588	0	0	0	0	0	0	0	0	0	0	0	0	0	0	0	0	0	0	0	0	0	0	0	0	0	0	0	0	0	0	0	0	1	1	1	1	FALSE	FALSE	TRUE	TRUE	NA	NA	NA	NA	NA
	Soltu.Atl.12_1G000780	3.839	0	0	0	0	0	0	0	0	0	1	0	0	0	0	0	0	0	0	0	0	0	0.0342565	0	0	0	0	0	0.0114188	0	0.0163806	0	0.0163806	1	1	1	1	FALSE	FALSE	TRUE	TRUE	NA	GO:0003735|GO:0006412|GO:0005840	AT1G48350	NA	NA
	Soltu.Atl.12_1G000790	1.072	0	0	0	0	0	0	0	0	0	0	0	0	0	0	0	0	0	0	0	0	0	0	0	0	0	0	0	0	0	0	0	0	1	1	1	1	FALSE	FALSE	TRUE	TRUE	NA	NA	AT1G48330	NA	NA
	Soltu.Atl.12_1G000800	5.663	0	0	0	0	0	0	0	0	0	0	0	0	0	0	0	0	0	0	0	0	0	0	0	0	0	0	0	0	0	0	0	0	1	1	1	1	FALSE	FALSE	TRUE	TRUE	NA	GO:0055085|GO:0005524|GO:0016887|GO:0042626|GO:0016021	AT1G02520	NA	NA
	Soltu.Atl.12_1G000810	12.722	0	1	0	22	0	0	0	0	0	0	0	0	0	0.00820201	0	0.2365	0	0	0	0	0	0	0	0	0.002734	0.0788333	0	0	0.105533	0	-0.00393895	-0.109472	1	1	1	1	FALSE	FALSE	FALSE	FALSE	NA	GO:0005524	AT1G48310	IPR014001	Helicase superfamily 1/2
	Soltu.Atl.12_1G000820	2.14	0	0	0	46	40	39	0	0	0	1	0	0	0	0	0	2.93973	2.26987	2.3523	0	0	0	0.0614537	0	0	0	2.52064	0	0.0204846	1.81584	0.0292543	0	-1.78658	0.00512675	1	1	0.0052416	FALSE	TRUE	TRUE	FALSE	NA	NA	AT1G48300	NA	NA
	Soltu.Atl.12_1G000830	5.941	0	0	0	0	0	0	0	0	0	0	0	0	0	0	0	0	0	0	0	0	0	0	0	0	0	0	0	0	0	0	0	0	1	1	1	1	FALSE	FALSE	TRUE	TRUE	NA	GO:0042626|GO:0016021|GO:0055085|GO:0016887|GO:0005524	AT1G02520	IPR027417	P-loop containing nucleoside triphosphate hydrolase
	Soltu.Atl.12_1G000840	10.77	1	2	2	33	3	6	4	0	0	1	6	1	0.0140274	0.0193772	0.0242846	0.419046	0.0338268	0.0719081	0.0531285	0	0	0.0122108	0.0659834	0.0117436	0.0192297	0.174927	0.0177095	0.0299793	0.205092	0.0172895	-0.00215343	-0.189956	0.814703	1	1	1	FALSE	FALSE	FALSE	FALSE	NA	NA	AT5G48960	IPR023214	HAD superfamily
	Soltu.Atl.12_1G000850	7.704	3	0	0	104	43	57	3	0	0	2	2	0	0.0588298	0	0	1.84621	0.677809	0.954995	0.0557043	0	0	0.0341409	0.0307477	0	0.0196099	1.15967	0.0185681	0.0216295	1.08279	0.00432973	-0.0014749	-1.07994	0.017816	1	1	0.000830557	FALSE	TRUE	FALSE	FALSE	NA	GO:0004672|GO:0004713|GO:0006468|GO:0005524	AT3G59350	IPR000719	Protein kinase domain
	Soltu.Atl.12_1G000860	3.215	0	0	0	0	0	0	0	0	0	0	0	0	0	0	0	0	0	0	0	0	0	0	0	0	0	0	0	0	0	0	0	0	1	1	1	1	FALSE	FALSE	TRUE	TRUE	NA	GO:0005975|GO:0004568|GO:0006032|GO:0016998	AT3G16920	NA	NA
	Soltu.Atl.12_1G000870	3.381	0	0	0	4	2	16	0	0	0	0	0	0	0	0	0	0.1618	0.0718356	0.610826	0	0	0	0	0	0	0	0.281487	0	0	0.357819	0	0	-0.357819	0.509241	1	1	1	FALSE	FALSE	TRUE	FALSE	NA	GO:0009664|GO:0005199	NA	NA	NA
	Soltu.Atl.12_1G000880	3.366	0	0	0	0	0	4	0	0	0	0	1	0	0	0	0	0	0	0.153387	0	0	0	0	0.0351872	0	0	0.051129	0	0.0117291	0.0719397	0.016823	0	-0.0551167	1	1	1	1	FALSE	FALSE	TRUE	FALSE	NA	NA	NA	NA	NA
	Soltu.Atl.12_1G000890	2.677	0	0	0	2	0	0	0	0	0	0	0	0	0	0	0	0.102175	0	0	0	0	0	0	0	0	0	0.0340584	0	0	0.0483177	0	0	-0.0483177	1	1	1	1	FALSE	FALSE	TRUE	FALSE	NA	GO:0005199|GO:0009664	NA	NA	NA
	Soltu.Atl.12_1G000900	3.173	0	0	0	0	0	0	0	0	0	0	0	0	0	0	0	0	0	0	0	0	0	0	0	0	0	0	0	0	0	0	0	0	1	1	1	1	FALSE	FALSE	TRUE	TRUE	NA	GO:0009664|GO:0005199	NA	NA	NA
	Soltu.Atl.12_1G000910	9.203	2	81	28	31	80	39	23	7	4	44	113	31	0.0328317	0.918399	0.397874	0.460676	1.05564	0.546988	0.357505	0.142665	0.0626395	0.62876	1.45428	0.42604	0.449702	0.687768	0.187603	0.83636	0.219361	0.628796	-0.287703	0.121732	1	1	1	1	FALSE	FALSE	FALSE	TRUE	NA	NA	AT2G43160	NA	NA
	Soltu.Atl.12_1G000920	4.735	0	0	0	0	0	0	0	0	0	0	0	0	0	0	0	0	0	0	0	0	0	0	0	0	0	0	0	0	0	0	0	0	1	1	1	1	FALSE	FALSE	TRUE	TRUE	NA	GO:0006629	AT1G05800	IPR002921	Fungal lipase-like domain
	Soltu.Atl.12_1G000930	6.272	0	9	6	0	3	2	0	2	0	0	2	2	0	0.149731	0.125101	0	0.0580859	0.0411592	0	0.05981	0	0	0.0377679	0.0403313	0.0916109	0.0330817	0.0199367	0.0260331	-0.0795043	0.0085977	-0.0979791	-0.00987706	1	1	1	1	FALSE	FALSE	FALSE	FALSE	NA	GO:0033179|GO:0015078|GO:1902600	NA	NA	NA
	Soltu.Atl.12_1G000940	4.414	0	0	0	0	0	2	4	0	0	0	0	0	0	0	0	0	0	0.0584844	0.129632	0	0	0	0	0	0	0.0194948	0.0432106	0	0.0278544	-0.0610304	0.0610304	-0.0278544	1	1	1	1	FALSE	FALSE	TRUE	FALSE	NA	NA	AT1G10830	IPR009915	NnrU domain
	Soltu.Atl.12_1G000950	5.71	6	2	2	2	8	2	4	0	12	6	14	0	0.158748	0.0365485	0.0458048	0.0479024	0.170141	0.0452102	0.100209	0	0.302875	0.13819	0.290396	0	0.080367	0.0877512	0.134361	0.142862	0.00982719	0.0107712	0.0703587	0.0713027	1	1	1	1	FALSE	FALSE	TRUE	TRUE	NA	GO:0003676|GO:0005524	AT1G20920	NA	NA
	Soltu.Atl.12_1G000960	5.003	0	2	2	12	4	10	0	0	6	1	2	9	0	0.0417134	0.0522777	0.328031	0.0970923	0.257995	0	0	0.172838	0.0262864	0.0473477	0.227526	0.0313304	0.227706	0.0576126	0.100387	0.251459	0.0571993	0.0363047	-0.157955	1	1	1	1	FALSE	FALSE	TRUE	FALSE	NA	GO:0005515	AT5G56190	IPR001680	WD40 repeat
	Soltu.Atl.12_1G000970	8.64	56	184	66	214	147	142	137	156	222	100	143	101	0.979189	2.22218	0.998958	3.38738	2.06614	2.12137	2.26825	3.38657	3.70303	1.52212	1.9603	1.47852	1.40011	2.52496	3.11928	1.65364	0.554507	-0.634419	0.779292	-0.409634	1	1	1	1	FALSE	FALSE	TRUE	FALSE	NA	GO:0005737|GO:0003743|GO:0008237|GO:0070122|GO:0005515|GO:0005852	AT1G10840	IPR027524	Eukaryotic translation initiation factor 3 subunit H
	Soltu.Atl.12_1G000980	8.673	2	2	4	22	14	6	6	0	4	8	12	4	0.034838	0.0240623	0.0603125	0.34691	0.196026	0.0892944	0.0989613	0	0.0664673	0.121306	0.163874	0.0583323	0.0397376	0.210744	0.0551429	0.114504	0.219674	0.0789637	0.0212189	-0.119491	1	1	1	1	FALSE	FALSE	TRUE	FALSE	NA	GO:0004190|GO:0016021	NA	NA	NA
	Soltu.Atl.12_1G000990	4.615	0	0	0	0	0	0	0	0	0	0	2	0	0	0	0	0	0	0	0	0	0	0	0.0513284	0	0	0	0	0.0171095	0	0.0244749	0	0.0244749	1	1	1	1	FALSE	FALSE	TRUE	TRUE	NA	NA	AT5G19850	IPR000073	Alpha/beta hydrolase fold-1
	Soltu.Atl.12_1G001000	5.263	5	19	29	11	9	59	47	3	3	36	100	30	0.143525	0.3767	0.720579	0.28584	0.207665	1.44698	1.27746	0.106915	0.0821496	0.899561	2.25043	0.720952	0.413602	0.646827	0.488842	1.29031	0.220313	0.621355	0.0748152	0.475857	1	1	1	1	FALSE	FALSE	TRUE	TRUE	NA	NA	AT5G50375	NA	NA
	Soltu.Atl.12_1G001010	7.821	0	0	0	0	0	0	0	0	0	0	0	0	0	0	0	0	0	0	0	0	0	0	0	0	0	0	0	0	0	0	0	0	1	1	1	1	FALSE	FALSE	TRUE	TRUE	NA	GO:0008017|GO:0005524|GO:0003777|GO:0007018	AT3G23670	IPR001752	Kinesin motor domain
	Soltu.Atl.12_1G001020	3.26	0	1	1	0	0	0	0	0	0	0	7	16	0	0.032008	0.0401143	0	0	0	0	0	0	0	0.254319	0.620756	0.0240408	0	0	0.291692	-0.0342731	0.369262	-0.0342731	0.369262	1	0.794679	1	1	FALSE	FALSE	FALSE	TRUE	NA	GO:0046983	NA	NA	NA
	Soltu.Atl.12_1G001030	3.05	0	0	0	0	0	0	0	0	0	0	0	0	0	0	0	0	0	0	0	0	0	0	0	0	0	0	0	0	0	0	0	0	1	1	1	1	FALSE	FALSE	TRUE	TRUE	NA	GO:0043531	AT3G46530	NA	NA
	Soltu.Atl.12_1G001040	2.303	0	0	0	0	0	0	0	0	0	0	4	0	0	0	0	0	0	0	0	0	0	0	0.205715	0	0	0	0	0.0685716	0	0.0956835	0	0.0956835	1	1	1	1	FALSE	FALSE	TRUE	TRUE	NA	NA	AT3G57880	IPR000008	C2 domain
	Soltu.Atl.12_1G001050	3.113	0	2	0	0	0	2	0	0	0	0	0	4	0	0.0670389	0	0	0	0.0829265	0	0	0	0	0	0.162517	0.0223463	0.0276422	0	0.0541724	0.00745405	0.0761108	-0.0318839	0.0367728	1	1	1	1	FALSE	FALSE	FALSE	TRUE	NA	NA	NA	IPR021929	Late blight resistance protein R1
	Soltu.Atl.12_1G001060	11.578	0	4	0	2	3	1	0	0	0	0	0	1	0	0.0360497	0	0.0236244	0.0314661	0.0111483	0	0	0	0	0	0.0109241	0.0120166	0.0220796	0	0.00364136	0.0142746	0.00524383	-0.0172329	-0.0262637	1	1	1	1	FALSE	FALSE	FALSE	FALSE	NA	GO:0016787|GO:0005975|GO:0004553	AT5G18280	IPR000490	Glycoside hydrolase family 17
	Soltu.Atl.12_1G001070	3.878	2	2	3	0	2	5	0	0	0	2	0	1	0.0779138	0.0538143	0.101165	0	0.0626293	0.16642	0	0	0	0.067824	0	0.0326145	0.077631	0.0763497	0	0.0334795	-0.00171651	0.0475098	-0.107863	-0.058637	1	1	1	1	FALSE	FALSE	FALSE	FALSE	NA	GO:0005524|GO:0006468|GO:0004672	AT3G23750	NA	NA
	Soltu.Atl.12_1G001080	1.397	0	0	0	0	0	0	0	0	0	0	0	0	0	0	0	0	0	0	0	0	0	0	0	0	0	0	0	0	0	0	0	0	1	1	1	1	FALSE	FALSE	TRUE	TRUE	NA	GO:0008194	AT4G14090	NA	NA
	Soltu.Atl.12_1G001090	6.063	0	0	0	0	0	0	0	0	0	0	0	1	0	0	0	0	0	0	0	0	0	0	0	0.0208608	0	0	0	0.0069536	0	0.00999721	0	0.00999721	1	1	1	1	FALSE	FALSE	TRUE	TRUE	NA	NA	AT4G15550	NA	NA
	Soltu.Atl.12_1G001100	1.392	0	1	0	0	0	0	0	0	1	0	0	4	0	0.0749612	0	0	0	0	0	0	0.103533	0	0	0.363445	0.0249871	0	0.034511	0.121148	-0.0356057	0.116028	0.0133432	0.164977	1	1	1	1	FALSE	FALSE	TRUE	TRUE	NA	NA	NA	NA	NA
	Soltu.Atl.12_1G001110	0.938	0	0	2	0	1	6	0	0	0	0	2	0	0	0	0.278833	0	0.129465	0.82564	0	0	0	0	0.252538	0	0.0929443	0.318368	0	0.0841793	0.270534	0.116603	-0.12822	-0.28215	1	1	1	1	FALSE	FALSE	FALSE	FALSE	NA	NA	NA	NA	NA
	Soltu.Atl.12_1G001120	5.044	0	0	0	0	0	0	4	0	0	2	0	0	0	0	0	0	0	0	0.113441	0	0	0.0521454	0	0	0	0	0.0378135	0.0173818	0	-0.028686	0.0535472	0.0248612	1	1	1	1	FALSE	FALSE	TRUE	TRUE	NA	NA	NA	IPR021929	Late blight resistance protein R1
	Soltu.Atl.12_1G001130	2.315	0	0	0	13	0	0	0	0	0	0	0	0	0	0	0	0.767991	0	0	0	0	0	0	0	0	0	0.255997	0	0	0.328833	0	0	-0.328833	1	1	1	1	FALSE	FALSE	TRUE	FALSE	NA	NA	NA	IPR035892	C2 domain superfamily
	Soltu.Atl.12_1G001140	5.651	0	0	0	2	2	8	0	0	0	0	2	2	0	0	0	0.0484026	0.0429794	0.182729	0	0	0	0	0.0419183	0.0447634	0	0.0913703	0	0.0288939	0.126141	0.0410942	0	-0.0850464	0.805741	1	1	1	FALSE	FALSE	TRUE	FALSE	NA	GO:0043531	AT3G46530	IPR027417	P-loop containing nucleoside triphosphate hydrolase
	Soltu.Atl.12_1G001150	8.454	123	51	46	77	80	100	0	0	54	54	63	82	2.19804	0.629483	0.711562	1.24564	1.14917	1.52679	0	0	0.920554	0.840027	0.882628	1.22679	1.17969	1.3072	0.306851	0.983148	0.0820174	0.601697	-0.738031	-0.218351	1	1	1	1	FALSE	FALSE	FALSE	FALSE	NA	GO:0016787	AT5G18280	NA	NA
	Soltu.Atl.12_1G001160	5.283	51	71	39	2	24	59	6	1	0	5	36	24	1.45842	1.40234	0.965386	0.0517742	0.551678	1.4415	0.162463	0.0355033	0	0.124466	0.807088	0.574578	1.27538	0.68165	0.0659887	0.502044	-0.436231	0.494735	-1.09392	-0.16295	1	1	0.744947	1	FALSE	FALSE	FALSE	FALSE	NA	GO:0016787	NA	NA	NA
	Soltu.Atl.12_1G001170	4.197	17	35	10	4	26	11	1	0	3	19	86	18	0.611931	0.870172	0.311586	0.130342	0.752297	0.338295	0.0340835	0	0.103015	0.595355	2.42694	0.54244	0.597896	0.406978	0.0456995	1.18824	-0.183573	1.06531	-0.611705	0.637174	1	0.461764	0.942641	1	FALSE	FALSE	FALSE	TRUE	NA	NA	AT4G14000	NA	NA
	Soltu.Atl.12_1G001180	6.884	0	8	0	0	2	0	0	0	0	0	0	0	0	0.121262	0	0	0.0352813	0	0	0	0	0	0	0	0.0404207	0.0117604	0	0	-0.0402993	0	-0.057167	-0.0168677	1	1	1	1	FALSE	FALSE	FALSE	FALSE	NA	NA	NA	NA	NA
	Soltu.Atl.12_1G001190	4.022	6	18	16	59	68	55	13	30	38	42	74	65	0.225373	0.466989	0.520229	2.0062	2.05316	1.76507	0.462365	1.39904	1.36163	1.37331	2.17916	2.04404	0.404197	1.94148	1.07434	1.8655	1.0668	0.466134	0.56291	-0.0377517	0.574838	1	1	1	FALSE	FALSE	TRUE	FALSE	NA	GO:0006355|GO:0043565|GO:0003700|GO:0042025	AT4G13980	IPR000232	Heat shock factor (HSF)-type
	Soltu.Atl.12_1G001200	0.874	0	0	0	2	0	0	0	0	0	0	0	2	0	0	0	0.312955	0	0	0	0	0	0	0	0.289426	0	0.104318	0	0.0964752	0.143156	0.132873	0	-0.010283	1	1	1	1	FALSE	FALSE	TRUE	FALSE	NA	NA	AT4G13950	IPR008801	Rapid ALkalinization Factor
	Soltu.Atl.12_1G001210	2.385	4	2	0	2	4	0	0	0	2	0	0	2	0.253375	0.0875019	0	0.114685	0.20367	0	0	0	0.120854	0	0	0.106062	0.113626	0.106118	0.0402845	0.035354	-0.00975879	-0.00685398	-0.0982862	-0.0953814	1	1	1	1	FALSE	FALSE	FALSE	FALSE	NA	GO:0004013	AT4G13940	IPR000043	Adenosylhomocysteinase-like
	Soltu.Atl.12_1G001220	3.152	0	0	0	1	0	0	0	0	0	0	0	0	0	0	0	0.0433888	0	0	0	0	0	0	0	0	0	0.0144629	0	0	0.0207161	0	0	-0.0207161	1	1	1	1	FALSE	FALSE	TRUE	FALSE	NA	GO:0004372|GO:0003824|GO:0019264|GO:0030170|GO:0035999	AT4G13930	IPR015422	Pyridoxal phosphate-dependent transferase domain 1
	Soltu.Atl.12_1G001230	2.05	0	2	2	0	0	0	2	0	0	0	0	0	0	0.101801	0.127583	0	0	0	0.13956	0	0	0	0	0	0.0764613	0	0.0465199	0	-0.106297	-0.0655997	-0.0406968	0	1	1	1	1	FALSE	FALSE	FALSE	TRUE	NA	NA	AT3G23820	IPR036291	NAD(P)-binding domain superfamily
	Soltu.Atl.12_1G001240	1.66	0	2	0	0	0	2	0	0	0	1	3	0	0	0.125718	0	0	0	0.155512	0	0	0	0.0792234	0.214049	0	0.041906	0.0518374	0	0.0977573	0.0136865	0.134559	-0.0592252	0.0616475	1	1	1	1	FALSE	FALSE	FALSE	TRUE	NA	NA	NA	NA	NA
	Soltu.Atl.12_1G001250	6.765	30	60	31	32	42	90	16	2	8	57	78	10	0.669955	0.925463	0.599254	0.646913	0.75394	1.71719	0.338326	0.0554513	0.170428	1.10807	1.36561	0.186961	0.731557	1.03935	0.188068	0.886881	0.236036	0.667385	-0.543452	-0.112103	1	1	1	1	FALSE	FALSE	FALSE	FALSE	NA	NA	AT5G43490	NA	NA
	Soltu.Atl.12_1G001260	1.146	0	0	0	0	0	0	0	0	0	0	0	0	0	0	0	0	0	0	0	0	0	0	0	0	0	0	0	0	0	0	0	0	1	1	1	1	FALSE	FALSE	TRUE	TRUE	NA	GO:0003677	AT1G51120	IPR003340	B3 DNA binding domain
	Soltu.Atl.12_1G001270	4.125	0	0	0	0	0	0	0	0	0	0	0	2	0	0	0	0	0	0	0	0	0	0	0	0.0613232	0	0	0	0.0204411	0	0.0291928	0	0.0291928	1	1	1	1	FALSE	FALSE	TRUE	TRUE	NA	GO:0015095|GO:0015693|GO:0016021	AT4G13800	NA	NA
	Soltu.Atl.12_1G001280	5.166	0	0	6	2	2	0	8	5	1	6	0	4	0	0	0.151885	0.0529468	0.0470144	0	0.221523	0.181537	0.0278974	0.152742	0	0.0979319	0.0506282	0.0333204	0.143652	0.0835579	-0.0239646	-0.0778724	0.122397	0.0684887	1	1	1	1	FALSE	FALSE	TRUE	TRUE	NA	NA	AT3G25070	NA	NA
	Soltu.Atl.12_1G001290	12.281	16	26	35	77	10	89	19	11	2	84	34	37	0.196824	0.22091	0.372693	0.857474	0.098883	0.935403	0.221311	0.168	0.02347	0.899512	0.327902	0.381054	0.263476	0.630587	0.137594	0.536156	0.367993	0.43334	-0.151413	-0.0860662	1	1	1	1	FALSE	FALSE	FALSE	FALSE	NA	GO:0015629|GO:0030833|GO:0034314|GO:0005885|GO:0030041|GO:0005515	AT1G04850	NA	NA
	Soltu.Atl.12_1G001300	3.449	11	45	21	61	38	70	0	0	19	28	28	62	0.481828	1.36143	0.796238	2.4188	1.33797	2.61967	0	0	0.793922	1.06764	0.961533	2.27362	0.879832	2.12548	0.264641	1.43426	0.733475	0.944758	-0.571876	-0.360593	1	1	1	1	FALSE	FALSE	FALSE	FALSE	NA	GO:0004635|GO:0004636|GO:0000105	AT1G31860	IPR002496	Phosphoribosyl-AMP cyclohydrolase domain
	Soltu.Atl.12_1G001310	2.096	0	0	0	0	0	0	0	0	0	0	0	0	0	0	0	0	0	0	0	0	0	0	0	0	0	0	0	0	0	0	0	0	1	1	1	1	FALSE	FALSE	TRUE	TRUE	NA	NA	AT4G13600	IPR012946	X8 domain
	Soltu.Atl.12_1G001320	3.854	0	0	0	0	0	0	0	0	0	0	0	0	0	0	0	0	0	0	0	0	0	0	0	0	0	0	0	0	0	0	0	0	1	1	1	1	FALSE	FALSE	TRUE	TRUE	NA	NA	AT1G76270	IPR024709	Putative O-fucosyltransferase
	Soltu.Atl.12_1G001330	12.733	5	2	10	13	20	43	39	1	10	2	5	12	0.0593241	0.0163899	0.102704	0.139629	0.190746	0.435893	0.438144	0.0147305	0.113184	0.0206567	0.0465092	0.119198	0.0594726	0.255423	0.188686	0.0621213	0.244827	-0.16242	0.166022	-0.241225	1	1	1	1	FALSE	FALSE	TRUE	FALSE	NA	NA	AT4G13630	IPR007656	GTD-binding domain
	Soltu.Atl.12_1G001340	5.131	0	0	0	0	0	0	0	0	0	0	0	0	0	0	0	0	0	0	0	0	0	0	0	0	0	0	0	0	0	0	0	0	1	1	1	1	FALSE	FALSE	TRUE	TRUE	NA	GO:0005515	AT5G04700	IPR002110	Ankyrin repeat
	Soltu.Atl.12_1G001350	4.126	26	16	20	38	30	1	0	0	0	31	58	26	0.951999	0.404638	0.633895	1.25956	0.882973	0.0312834	0	0	0	0.988084	1.66494	0.797008	0.663511	0.724605	0	1.15001	0.0520345	1.10434	-0.734231	0.318078	1	0.128579	0.380078	1	FALSE	FALSE	FALSE	TRUE	NA	NA	AT4G13640	2020-11-25	IPR025756
	Soltu.Atl.12_1G001360	8.885	0	7	0	2	4	0	0	0	0	8	46	14	0	0.0822084	0	0.0307848	0.0546711	0	0	0	0	0.118412	0.613196	0.199292	0.0274028	0.0284853	0	0.3103	0.00151924	0.389897	-0.0390019	0.349376	1	0.23723	1	1	FALSE	FALSE	FALSE	TRUE	NA	NA	AT1G04900	IPR038375	Protein arginine methyltransferase NDUFAF7 superfamily
	Soltu.Atl.12_1G001370	2.972	3	6	12	5	10	24	4	3	10	8	10	14	0.152498	0.210658	0.528019	0.230083	0.408608	1.04233	0.192528	0.189331	0.484919	0.354	0.39852	0.595796	0.297058	0.56034	0.288926	0.449439	0.266617	0.169325	-0.00907391	-0.106366	1	1	1	1	FALSE	FALSE	FALSE	FALSE	NA	GO:0006413|GO:0003743|GO:0003723	AT4G11175	IPR004368	Translation initiation factor IF-1
	Soltu.Atl.12_1G001380	6.697	20	160	102	80	177	63	102	0	13	117	154	98	0.451172	2.49296	1.99176	1.6337	3.20958	1.21424	2.17873	0	0.279757	2.29756	2.72358	1.85082	1.6453	2.01917	0.819495	2.29065	0.190724	0.854835	-0.539891	0.12422	1	1	1	1	FALSE	FALSE	FALSE	TRUE	NA	GO:0015934|GO:0005840|GO:0042545|GO:0030599|GO:0006412|GO:0003735	AT5G48760	IPR036899	Ribosomal protein L13 superfamily
	Soltu.Atl.12_1G001390	1.575	2	4	11	0	0	0	0	0	0	1	0	0	0.191841	0.265006	0.913333	0	0	0	0	0	0	0.0834989	0	0	0.456726	0	0	0.027833	-0.54273	0.0396058	-0.54273	0.0396058	0.546685	1	0.858287	1	FALSE	FALSE	FALSE	TRUE	NA	GO:0020037	AT5G48810	IPR001199	Cytochrome b5-like heme/steroid binding domain
	Soltu.Atl.12_1G001400	3.104	475	389	542	1027	1000	1010	433	270	816	851	1230	1103	23.1187	13.0769	22.8347	45.2494	39.1231	41.9993	19.9549	16.3152	37.8866	36.0553	46.9335	44.9441	19.6768	42.1239	24.7189	42.6443	1.06048	0.762963	0.31482	0.0173039	0.308472	1	1	1	FALSE	FALSE	TRUE	TRUE	NA	GO:0004861|GO:0007050|GO:0005634	AT5G48820	NA	NA
	Soltu.Atl.12_1G001420	1.149	0	0	0	0	0	0	0	0	0	0	0	0	0	0	0	0	0	0	0	0	0	0	0	0	0	0	0	0	0	0	0	0	1	1	1	1	FALSE	FALSE	TRUE	TRUE	NA	NA	NA	NA	NA
	Soltu.Atl.12_1G001430	4.003	0	0	0	0	0	0	0	0	0	4	4	2	0	0	0	0	0	0	0	0	0	0.131412	0.118351	0.0631921	0	0	0	0.104319	0	0.143156	0	0.143156	1	0.785991	1	1	FALSE	FALSE	TRUE	TRUE	NA	NA	AT4G13690	NA	NA
	Soltu.Atl.12_1G001440	7.295	0	0	0	0	0	0	0	0	0	0	0	0	0	0	0	0	0	0	0	0	0	0	0	0	0	0	0	0	0	0	0	0	1	1	1	1	FALSE	FALSE	TRUE	TRUE	NA	GO:0016887|GO:0016020|GO:0005524|GO:0008134|GO:0006355	AT1G15520	IPR003593	AAA+ ATPase domain
	Soltu.Atl.12_1G001450	2.086	0	0	0	0	0	0	0	0	0	0	0	0	0	0	0	0	0	0	0	0	0	0	0	0	0	0	0	0	0	0	0	0	1	1	1	1	FALSE	FALSE	TRUE	TRUE	NA	GO:0016192|GO:0016021	AT1G04760	NA	NA
	Soltu.Atl.12_1G001460	0.893	0	0	0	0	0	0	0	0	0	0	0	0	0	0	0	0	0	0	0	0	0	0	0	0	0	0	0	0	0	0	0	0	1	1	1	1	FALSE	FALSE	TRUE	TRUE	NA	NA	AT3G06240	IPR006527	F-box associated domain
	Soltu.Atl.12_1G001470	1.475	0	0	0	0	0	0	0	0	0	0	0	0	0	0	0	0	0	0	0	0	0	0	0	0	0	0	0	0	0	0	0	0	1	1	1	1	FALSE	FALSE	TRUE	TRUE	NA	GO:0046983	AT5G67060	IPR036638	Helix-loop-helix DNA-binding domain superfamily
	Soltu.Atl.12_1G001480	2.165	0	0	0	0	0	0	0	0	0	0	19	0	0	0	0	0	0	0	0	0	0	0	1.03943	0	0	0	0	0.346476	0	0.429189	0	0.429189	1	1	1	1	FALSE	FALSE	TRUE	TRUE	NA	GO:0006508|GO:0004252|GO:0008236	AT5G67090	IPR000209	Peptidase S8/S53 domain
	Soltu.Atl.12_1G001490	2.147	0	0	2	0	0	0	0	0	0	0	0	0	0	0	0.121819	0	0	0	0	0	0	0	0	0	0.0406063	0	0	0	-0.0574244	0	-0.0574244	0	1	1	1	1	FALSE	FALSE	FALSE	TRUE	NA	GO:0008236|GO:0004252|GO:0006508	AT5G67090	NA	NA
	Soltu.Atl.12_1G001500	3.26	1	34	10	27	0	49	0	4	1	9	10	3	0.046342	1.08827	0.401143	1.13269	0	1.94009	0	0.23014	0.0442079	0.363067	0.363314	0.116392	0.511919	1.02426	0.0914493	0.280924	0.421012	0.23094	-0.470136	-0.660208	1	1	1	1	FALSE	FALSE	FALSE	FALSE	NA	GO:0004672|GO:0006468|GO:0005524	AT4G02630	NA	NA
	Soltu.Atl.12_1G001510	3.472	6	16	63	29	33	27	0	0	2	28	15	31	0.261074	0.480857	2.37289	1.1423	1.15422	1.00375	0	0	0.0830172	1.06057	0.511694	1.12928	1.03827	1.10009	0.0276724	0.900514	0.0431054	0.887009	-0.987968	-0.144064	1	0.490908	0.777985	1	FALSE	FALSE	FALSE	FALSE	NA	NA	AT5G42940	NA	NA
	Soltu.Atl.12_1G001520	5.979	4	6	5	7	15	49	0	37	6	23	31	50	0.10107	0.104712	0.10936	0.160115	0.304662	1.05782	0	1.16071	0.144624	0.505895	0.61409	1.05769	0.105048	0.507531	0.43511	0.725893	0.448079	0.266181	0.377053	0.195156	1	1	1	1	FALSE	FALSE	TRUE	TRUE	NA	GO:0003735|GO:0006412|GO:0005840	AT2G20060	NA	NA
	Soltu.Atl.12_1G001530	4.019	36	84	79	96	108	96	108	42	60	92	132	125	1.35325	2.18091	2.57055	3.26676	3.26333	3.08316	3.84405	1.96011	2.15155	3.01045	3.89005	3.93378	2.0349	3.20442	2.6519	3.61143	0.470256	0.336565	0.266999	0.133308	1	1	1	1	FALSE	FALSE	TRUE	TRUE	NA	GO:0003676|GO:0003723	AT1G49760	IPR035979	RNA-binding domain superfamily
	Soltu.Atl.12_1G001540	1.457	0	0	0	0	0	0	0	0	0	0	0	0	0	0	0	0	0	0	0	0	0	0	0	0	0	0	0	0	0	0	0	0	1	1	1	1	FALSE	FALSE	TRUE	TRUE	NA	GO:0008194	AT2G15490	NA	NA
	Soltu.Atl.12_1G001550	1.466	0	1	0	7	8	0	0	0	0	0	7	4	0	0.0711774	0	0.653022	0.662691	0	0	0	0	0	0.56554	0.3451	0.0237258	0.438571	0	0.303547	0.490807	0.382442	-0.0338293	-0.142194	1	1	1	1	FALSE	FALSE	FALSE	FALSE	NA	GO:0008194	AT2G15480	NA	NA
	Soltu.Atl.12_1G001560	1.463	0	0	0	0	0	0	0	0	0	0	0	0	0	0	0	0	0	0	0	0	0	0	0	0	0	0	0	0	0	0	0	0	1	1	1	1	FALSE	FALSE	TRUE	TRUE	NA	GO:0008194	AT2G15480	NA	NA
	Soltu.Atl.12_1G001570	2.609	1	0	0	1	0	0	0	0	0	0	2	2	0.0579053	0	0	0.0524191	0	0	0	0	0	0	0.0907936	0.0969559	0.0193018	0.017473	0	0.0625832	-0.00259065	0.0875758	-0.0275812	0.0625852	1	1	1	1	FALSE	FALSE	FALSE	TRUE	NA	NA	AT3G57870	IPR016135	Ubiquitin-conjugating enzyme/RWD-like
	Soltu.Atl.12_1G001580	0.332	0	0	0	0	0	0	0	0	0	0	0	0	0	0	0	0	0	0	0	0	0	0	0	0	0	0	0	0	0	0	0	0	1	1	1	1	FALSE	FALSE	TRUE	TRUE	NA	NA	NA	NA	NA
	Soltu.Atl.12_1G001590	3.739	35	140	87	54	98	49	454	187	378	87	85	63	1.41418	3.90704	3.04285	1.97516	3.18292	1.69154	17.3694	9.38071	14.5698	3.06003	2.69254	2.1311	2.78803	2.28321	13.7733	2.62789	-0.20634	-2.02579	1.96347	0.144025	1	0.55926	0.99466	1	FALSE	FALSE	TRUE	TRUE	NA	GO:0006508|GO:0008234	AT1G47128	IPR013201	Cathepsin propeptide inhibitor domain (I29)
	Soltu.Atl.12_1G001600	5.502	152	297	220	161	232	212	179	159	570	185	114	141	4.17364	5.63264	5.229	4.00193	5.12062	4.97345	4.65389	5.42033	14.9304	4.42194	2.45405	3.24128	5.01176	4.69867	8.33488	3.37242	-0.0771634	-1.0942	0.634844	-0.382191	1	1	1	1	FALSE	FALSE	TRUE	FALSE	NA	GO:0008234|GO:0006508	AT1G47128	IPR000668	Peptidase C1A
	Soltu.Atl.12_1G001610	5.521	0	2	3	4	3	0	2	0	3	2	6	0	0	0.0377997	0.0710592	0.0990846	0.065987	0	0.0518198	0	0.0783107	0.0476402	0.128716	0	0.0362863	0.0550239	0.0433768	0.0587854	0.025853	0.0211499	0.00983768	0.00513459	1	1	1	1	FALSE	FALSE	TRUE	TRUE	NA	NA	NA	IPR006603	PQ-loop repeat
	Soltu.Atl.12_1G001620	2.466	0	10	0	0	0	1	2	0	0	0	0	0	0	0.423139	0	0	0	0.0523419	0.116017	0	0	0	0	0	0.141046	0.0174473	0.0386722	0	-0.165403	-0.0547404	-0.135617	-0.0249541	1	1	1	1	FALSE	FALSE	FALSE	FALSE	NA	GO:0042025	AT4G34160	IPR036915	Cyclin-like superfamily
	Soltu.Atl.12_1G001630	1.43	0	0	0	0	0	0	0	0	0	0	0	0	0	0	0	0	0	0	0	0	0	0	0	0	0	0	0	0	0	0	0	0	1	1	1	1	FALSE	FALSE	TRUE	TRUE	NA	NA	NA	IPR036514	SGNH hydrolase superfamily
	Soltu.Atl.12_1G001640	3.657	0	0	0	0	0	0	0	0	0	0	0	0	0	0	0	0	0	0	0	0	0	0	0	0	0	0	0	0	0	0	0	0	1	1	1	1	FALSE	FALSE	TRUE	TRUE	NA	GO:0005515	AT5G67320	IPR001680	WD40 repeat
	Soltu.Atl.12_1G001650	2.675	0	0	0	0	0	0	0	0	0	0	0	0	0	0	0	0	0	0	0	0	0	0	0	0	0	0	0	0	0	0	0	0	1	1	1	1	FALSE	FALSE	TRUE	TRUE	NA	GO:0005515	AT5G67320	2020-11-25	IPR001680
	Soltu.Atl.12_1G001660	3.12	0	0	0	0	0	0	0	0	0	0	0	0	0	0	0	0	0	0	0	0	0	0	0	0	0	0	0	0	0	0	0	0	1	1	1	1	FALSE	FALSE	TRUE	TRUE	NA	GO:0005515	NA	IPR001680	WD40 repeat
	Soltu.Atl.12_1G001670	2.791	0	0	0	0	0	0	0	0	0	0	0	0	0	0	0	0	0	0	0	0	0	0	0	0	0	0	0	0	0	0	0	0	1	1	1	1	FALSE	FALSE	TRUE	TRUE	NA	GO:0005515	AT5G67320	IPR001680	WD40 repeat
	Soltu.Atl.12_1G001680	0.557	0	0	0	0	0	0	0	0	0	0	0	0	0	0	0	0	0	0	0	0	0	0	0	0	0	0	0	0	0	0	0	0	1	1	1	1	FALSE	FALSE	TRUE	TRUE	NA	GO:0005515	AT1G05150	NA	NA
	Soltu.Atl.12_1G001690	2.551	0	0	0	0	0	0	0	0	0	0	0	0	0	0	0	0	0	0	0	0	0	0	0	0	0	0	0	0	0	0	0	0	1	1	1	1	FALSE	FALSE	TRUE	TRUE	NA	GO:0005515	AT5G67320	IPR019775	WD40 repeat
	Soltu.Atl.12_1G001700	2.195	0	0	0	2	0	0	0	0	0	0	0	0	0	0	0	0.124612	0	0	0	0	0	0	0	0	0	0.0415373	0	0	0.0587145	0	0	-0.0587145	1	1	1	1	FALSE	FALSE	TRUE	FALSE	NA	GO:0042025	AT5G43080	NA	NA
	Soltu.Atl.12_1G001710	0.41	2	0	0	0	0	0	0	0	0	0	0	0	0.736951	0	0	0	0	0	0	0	0	0	0	0	0.24565	0	0	0	-0.316899	0	-0.316899	0	1	1	1	1	FALSE	FALSE	FALSE	TRUE	NA	GO:0003677|GO:0046982|GO:0000786	AT5G65360	IPR000164	Histone H3/CENP-A
	Soltu.Atl.12_1G001720	2.467	0	0	0	0	0	0	3	0	0	4	10	0	0	0	0	0	0	0	0.173954	0	0	0.213232	0.480098	0	0	0	0.0579848	0.23111	0	0.218641	0.0813189	0.29996	1	1	1	1	FALSE	FALSE	TRUE	TRUE	NA	GO:0009249|GO:0006464|GO:0033819	AT1G04640	NA	NA
	Soltu.Atl.12_1G001730	3.998	17	28	34	20	16	24	44	0	22	92	8	10	0.642389	0.730787	1.11212	0.684149	0.485996	0.774838	1.57432	0	0.793045	3.02626	0.236999	0.316356	0.828433	0.648328	0.789122	1.19321	-0.149605	0.293789	-0.0313564	0.412038	1	1	1	1	FALSE	FALSE	FALSE	TRUE	NA	GO:0042578|GO:0042132|GO:0005975|GO:0016791	AT1G43670	2020-11-25	IPR028343
	Soltu.Atl.12_1G001740	23.553	0	0	0	1	0	10	0	24	2	0	1	0	0	0	0	0.00580654	0	0.054802	0	0.191124	0.0122377	0	0.00502867	0	0	0.0202028	0.0677871	0.00167622	0.028856	-0.0922078	0.0946241	-0.0264398	1	1	0.991393	1	FALSE	FALSE	TRUE	FALSE	NA	NA	AT1G76850	NA	NA
	Soltu.Atl.12_1G001750	2.432	4	11	9	5	7	8	17	0	24	2	3	0	0.248478	0.47196	0.483945	0.281171	0.349534	0.424589	0.999928	0	1.42222	0.10815	0.146102	0	0.401461	0.351765	0.807381	0.0847509	-0.0520875	-0.736537	0.366969	-0.31748	1	1	1	1	FALSE	FALSE	TRUE	FALSE	NA	NA	AT1G76880	NA	NA
	Soltu.Atl.12_1G001760	2.427	0	0	0	0	0	0	0	0	0	0	0	0	0	0	0	0	0	0	0	0	0	0	0	0	0	0	0	0	0	0	0	0	1	1	1	1	FALSE	FALSE	TRUE	TRUE	NA	GO:0009055	AT3G17675	IPR008972	Cupredoxin
	Soltu.Atl.12_1G001770	4.731	0	2	0	0	22	0	0	0	0	15	14	21	0	0.0441116	0	0	0.564709	0	0	0	0	0.416965	0.350489	0.561416	0.0147039	0.188236	0	0.442957	0.227763	0.529028	-0.0210588	0.280206	1	0.24457	1	1	FALSE	FALSE	FALSE	TRUE	NA	GO:0005515	AT4G22910	IPR001680	WD40 repeat
	Soltu.Atl.12_1G001780	1.713	0	8	0	0	0	0	0	0	0	0	0	0	0	0.487313	0	0	0	0	0	0	0	0	0	0	0.162438	0	0	0	-0.217154	0	-0.217154	0	1	1	1	1	FALSE	FALSE	FALSE	TRUE	NA	NA	AT4G22920	IPR024438	Staygreen protein
	Soltu.Atl.12_1G001790	1.647	0	0	0	0	0	0	0	0	0	0	0	0	0	0	0	0	0	0	0	0	0	0	0	0	0	0	0	0	0	0	0	0	1	1	1	1	FALSE	FALSE	TRUE	TRUE	NA	NA	AT4G22920	IPR024438	Staygreen protein
	Soltu.Atl.12_1G001800	11.288	0	0	0	0	0	0	0	0	0	0	0	0	0	0	0	0	0	0	0	0	0	0	0	0	0	0	0	0	0	0	0	0	1	1	1	1	FALSE	FALSE	TRUE	TRUE	NA	GO:0046983|GO:0003677|GO:0006355|GO:0003700|GO:0045944|GO:0000977|GO:0005634	AT2G45660	IPR002100	Transcription factor
	Soltu.Atl.12_1G001810	3.976	0	0	0	0	0	0	0	0	0	2	0	0	0	0	0	0	0	0	0	0	0	0.0661523	0	0	0	0	0	0.0220508	0	0.0314669	0	0.0314669	1	1	1	1	FALSE	FALSE	TRUE	TRUE	NA	GO:0003824|GO:0008299|GO:0004421	AT4G11820	IPR016039	Thiolase-like
	Soltu.Atl.12_1G001820	10.537	2	26	6	12	4	6	0	8	14	12	26	81	0.0286751	0.257473	0.0744648	0.15575	0.0460997	0.0734982	0	0.142404	0.191482	0.14977	0.292251	0.972269	0.120204	0.0917826	0.111295	0.47143	-0.0370763	0.404977	-0.0115195	0.430533	1	1	1	1	FALSE	FALSE	FALSE	TRUE	NA	GO:0055085|GO:0022857	AT4G22990	IPR011701	Major facilitator superfamily
	Soltu.Atl.12_1G001830	0.623	0	0	0	0	0	0	0	0	0	0	0	0	0	0	0	0	0	0	0	0	0	0	0	0	0	0	0	0	0	0	0	0	1	1	1	1	FALSE	FALSE	TRUE	TRUE	NA	GO:0006355|GO:0003700|GO:0003677	AT1G12610	IPR001471	AP2/ERF domain
	Soltu.Atl.12_1G001840	4.215	0	0	0	0	0	0	0	0	0	0	0	0	0	0	0	0	0	0	0	0	0	0	0	0	0	0	0	0	0	0	0	0	1	1	1	1	FALSE	FALSE	TRUE	TRUE	NA	NA	AT1G12640	2020-11-25	IPR004299
	Soltu.Atl.12_1G001850	2.174	44	78	76	10	6	11	6	0	0	8	15	16	3.05763	3.74378	4.57163	0.629078	0.335156	0.653094	0.394798	0	0	0.48394	0.817205	0.930848	3.79102	0.539109	0.131599	0.743998	-1.63824	0.624035	-2.08197	0.180303	0.142088	1	0.714859	1	FALSE	FALSE	FALSE	TRUE	NA	GO:0005515	AT3G61060	IPR036047	F-box-like domain superfamily
	Soltu.Atl.12_1G001860	3.237	2	6	4	2	8	4	0	3	0	24	7	6	0.0933425	0.193412	0.161597	0.0844989	0.300125	0.1595	0	0.173831	0	0.975057	0.256127	0.234437	0.149451	0.181375	0.0579438	0.48854	0.0395218	0.492635	-0.119682	0.333432	1	1	1	1	FALSE	FALSE	FALSE	TRUE	NA	GO:0008270	AT1G12760	IPR001841	Zinc finger
	Soltu.Atl.12_1G001870	1.548	0	0	8	0	0	0	0	0	0	4	23	0	0	0	0.675828	0	0	0	0	0	0	0.339821	1.75977	0	0.225276	0	0	0.699864	-0.293107	0.765419	-0.293107	0.765419	1	0.802971	1	1	FALSE	FALSE	FALSE	TRUE	NA	NA	AT4G11650	IPR001938	Thaumatin family
	Soltu.Atl.12_1G001880	0.689	1	0	0	0	0	0	0	0	0	0	0	0	0.219267	0	0	0	0	0	0	0	0	0	0	0	0.0730889	0	0	0	-0.10177	0	-0.10177	0	1	1	1	1	FALSE	FALSE	FALSE	TRUE	NA	NA	AT4G11650	IPR001938	Thaumatin family
	Soltu.Atl.12_1G001890	0.425	0	0	0	0	0	0	0	0	0	0	0	0	0	0	0	0	0	0	0	0	0	0	0	0	0	0	0	0	0	0	0	0	1	1	1	1	FALSE	FALSE	TRUE	TRUE	NA	NA	AT4G11650	IPR017949	Thaumatin
	Soltu.Atl.12_1G001900	1.437	0	0	0	0	2	0	0	0	0	0	2	0	0	0	0	0	0.169016	0	0	0	0	0	0.164844	0	0	0.0563387	0	0.0549479	0.0790725	0.0771718	0	-0.00190079	1	1	1	1	FALSE	FALSE	TRUE	FALSE	NA	NA	AT4G11650	IPR001938	Thaumatin family
	Soltu.Atl.12_1G001910	0.65	8	2	0	0	0	0	0	0	0	0	0	0	1.85938	0.321065	0	0	0	0	0	0	0	0	0	0	0.726816	0	0	0	-0.788114	0	-0.788114	0	1	1	1	1	FALSE	FALSE	FALSE	TRUE	NA	NA	AT4G11650	IPR001938	Thaumatin family
	Soltu.Atl.12_1G001920	0.389	0	0	4	0	0	0	0	0	0	0	2	0	0	0	1.34471	0	0	0	0	0	0	0	0.608947	0	0.448235	0	0	0.202982	-0.534296	0.266616	-0.534296	0.266616	1	1	1	1	FALSE	FALSE	FALSE	TRUE	NA	NA	AT4G11650	IPR001938	Thaumatin family
	Soltu.Atl.12_1G001930	2.405	0	0	0	0	0	0	0	0	0	0	0	0	0	0	0	0	0	0	0	0	0	0	0	0	0	0	0	0	0	0	0	0	1	1	1	1	FALSE	FALSE	TRUE	TRUE	NA	NA	AT2G32500	IPR011008	Dimeric alpha-beta barrel
	Soltu.Atl.12_1G001940	2.98	0	2	0	0	0	0	0	0	0	0	0	0	0	0.0700309	0	0	0	0	0	0	0	0	0	0	0.0233436	0	0	0	-0.0332907	0	-0.0332907	0	1	1	1	1	FALSE	FALSE	FALSE	TRUE	NA	NA	AT2G32500	NA	NA
	Soltu.Atl.12_1G001950	6.018	2	18	6	2	4	9	8	9	141	4	4	6	0.0502077	0.312102	0.130381	0.0454508	0.0807166	0.193034	0.190161	0.280505	3.37664	0.0874116	0.078724	0.126101	0.16423	0.1064	1.28243	0.0974121	-0.073503	-1.05647	0.971197	-0.0117681	1	0.608768	1	1	FALSE	FALSE	TRUE	FALSE	NA	GO:0005524|GO:0003676	NA	NA	NA
	Soltu.Atl.12_1G001990	0.885	0	0	0	0	0	0	0	0	0	0	0	0	0	0	0	0	0	0	0	0	0	0	0	0	0	0	0	0	0	0	0	0	1	1	1	1	FALSE	FALSE	TRUE	TRUE	NA	NA	AT1G63410	IPR007612	LURP-one-related
	Soltu.Atl.12_1G002000	0.954	0	0	0	0	0	0	0	0	0	0	0	0	0	0	0	0	0	0	0	0	0	0	0	0	0	0	0	0	0	0	0	0	1	1	1	1	FALSE	FALSE	TRUE	TRUE	NA	NA	AT3G14260	NA	NA
	Soltu.Atl.12_1G002010	6.01	0	0	0	0	14	0	0	0	0	0	0	0	0	0	0	0	0.282884	0	0	0	0	0	0	0	0	0.0942947	0	0	0.130001	0	0	-0.130001	1	1	1	1	FALSE	FALSE	TRUE	FALSE	NA	GO:0004672|GO:0006468|GO:0005524	AT1G63430	IPR013210	Leucine-rich repeat-containing N-terminal
	Soltu.Atl.12_1G002020	1.946	0	7	7	18	2	1	0	5	0	7	3	13	0	0.375345	0.470405	1.26501	0.124808	0.0663284	0	0.481922	0	0.47306	0.18259	0.844927	0.281917	0.485382	0.160641	0.500192	0.212531	0.370226	-0.143381	0.014314	1	1	1	1	FALSE	FALSE	FALSE	TRUE	NA	GO:0034220	NA	IPR036906	ATPase
	Soltu.Atl.12_1G002030	3.503	2	116	0	17	2	40	0	2	0	15	13	2	0.0862546	3.45536	0	0.663701	0.0693338	1.47388	0	0.107088	0	0.563135	0.439544	0.0722118	1.18054	0.735639	0.0356959	0.358297	-0.329218	0.391199	-1.07408	-0.353668	1	1	1	1	FALSE	FALSE	FALSE	FALSE	NA	GO:0034220|GO:1902600|GO:0046961|GO:0033180	AT4G02620	IPR008218	ATPase
	Soltu.Atl.12_1G002040	0.868	6	11	5	18	23	65	0	0	2	4	9	10	1.0443	1.32236	0.753299	2.83607	3.21783	9.66576	0	0	0.332069	0.606041	1.22807	1.45713	1.03998	5.23989	0.11069	1.09708	1.61296	0.916926	-0.877102	-1.57314	0.793286	1	1	1	FALSE	FALSE	FALSE	FALSE	NA	NA	NA	NA	NA
	Soltu.Atl.12_1G002050	0.655	0	0	0	0	0	0	0	0	0	0	0	0	0	0	0	0	0	0	0	0	0	0	0	0	0	0	0	0	0	0	0	0	1	1	1	1	FALSE	FALSE	TRUE	TRUE	NA	NA	NA	NA	NA
	Soltu.Atl.12_1G002060	7.487	0	0	0	2	0	0	0	0	0	0	0	0	0	0	0	0.0365331	0	0	0	0	0	0	0	0	0	0.0121777	0	0	0.0174626	0	0	-0.0174626	1	1	1	1	FALSE	FALSE	TRUE	FALSE	NA	GO:0003824	AT1G48605	IPR036551	Flavin prenyltransferase-like
	Soltu.Atl.12_1G002070	2.531	0	0	0	0	0	0	0	0	0	0	0	0	0	0	0	0	0	0	0	0	0	0	0	0	0	0	0	0	0	0	0	0	1	1	1	1	FALSE	FALSE	TRUE	TRUE	NA	NA	AT1G63450	IPR040911	Exostosin
	Soltu.Atl.12_1G002080	2.887	42	307	265	76	167	185	121	18	17	145	316	205	2.19783	11.096	12.0037	3.60023	7.02465	8.27118	5.99545	1.16943	0.848633	6.60515	12.964	8.98102	8.43253	6.29869	2.67117	9.51673	-0.370007	1.51837	-1.3614	0.526977	1	1	1	1	FALSE	FALSE	FALSE	TRUE	NA	GO:0005515	AT5G41210	NA	NA
	Soltu.Atl.12_1G002090	3.233	0	33	9	2	1	5	3	0	0	52	1	69	0	1.06508	0.364044	0.0846034	0.0375621	0.199621	0.132739	0	0	2.11524	0.0366348	2.69937	0.476376	0.107262	0.0442464	1.61708	-0.415063	1.3255	-0.499598	1.24096	1	0.610113	1	0.823115	FALSE	FALSE	FALSE	TRUE	NA	GO:0004602|GO:0055114|GO:0006979	AT1G63460	IPR000889	Glutathione peroxidase
	Soltu.Atl.12_1G002100	3.9	230	232	6	34	2	6	56	0	6	12	100	45	8.90954	6.20725	0.201189	1.19228	0.062276	0.198577	2.05403	0	0.22172	0.404649	3.03693	1.45937	5.10599	0.484378	0.758583	1.63365	-2.04037	0.58265	-1.79581	0.827206	0.154904	1	1	1	FALSE	FALSE	FALSE	TRUE	NA	GO:0004602|GO:0055114|GO:0006979	AT1G63460	IPR000889	Glutathione peroxidase
	Soltu.Atl.12_1G002120	0.928	0	0	0	0	0	0	0	0	0	0	0	0	0	0	0	0	0	0	0	0	0	0	0	0	0	0	0	0	0	0	0	0	1	1	1	1	FALSE	FALSE	TRUE	TRUE	NA	NA	NA	NA	NA
	Soltu.Atl.12_1G002130	2.194	0	0	12	0	0	0	0	0	0	0	0	0	0	0	0.715256	0	0	0	0	0	0	0	0	0	0.238419	0	0	0	-0.308499	0	-0.308499	0	1	1	1	1	FALSE	FALSE	FALSE	TRUE	NA	NA	AT4G23490	IPR006740	Protein of unknown function DUF604
	Soltu.Atl.12_1G002140	1.967	0	0	0	0	0	0	0	0	0	0	0	0	0	0	0	0	0	0	0	0	0	0	0	0	0	0	0	0	0	0	0	0	1	1	1	1	FALSE	FALSE	TRUE	TRUE	NA	NA	AT5G41470	NA	NA
	Soltu.Atl.12_1G002150	3.634	1	4	0	0	0	0	0	0	0	0	0	0	0.0415726	0.114855	0	0	0	0	0	0	0	0	0	0	0.0521426	0	0	0	-0.0733303	0	-0.0733303	0	1	1	1	1	FALSE	FALSE	FALSE	TRUE	NA	GO:0009058|GO:0003824|GO:0030170	AT3G61510	IPR015421	Pyridoxal phosphate-dependent transferase
	Soltu.Atl.12_1G002160	9.351	2	3	0	2	0	2	4	0	2	2	0	4	0.032312	0.0334764	0	0.0292507	0	0.0276067	0.0611907	0	0.030824	0.0281276	0	0.0541029	0.0219295	0.0189525	0.0306716	0.0274102	-0.00420891	-0.00457242	0.012289	0.0119255	1	1	1	1	FALSE	FALSE	TRUE	TRUE	NA	NA	AT1G64050	NA	NA
	Soltu.Atl.12_1G002170	4.382	8	4	14	0	0	2	0	0	0	2	0	2	0.27581	0.0952497	0.417804	0	0	0.0589115	0	0	0	0.0600232	0	0.0577266	0.262954	0.0196372	0	0.0392499	-0.308747	0.0555427	-0.336803	0.0274868	0.801373	1	0.68271	1	FALSE	FALSE	FALSE	TRUE	NA	GO:0006812|GO:0015299|GO:0016021|GO:0055085	AT5G41610	IPR006153	Cation/H+ exchanger
	Soltu.Atl.12_1G002180	3.903	0	1	0	2	0	0	0	0	0	0	0	0	0	0.0267348	0	0.0700802	0	0	0	0	0	0	0	0	0.00891161	0.0233601	0	0	0.0205141	0	-0.0127998	-0.0333138	1	1	1	1	FALSE	FALSE	FALSE	FALSE	NA	NA	NA	NA	NA
	Soltu.Atl.12_1G002190	4.822	0	4	6	11	9	12	9	4	4	5	11	8	0	0.0865583	0.16272	0.311982	0.226658	0.321216	0.266992	0.15559	0.11955	0.136365	0.270187	0.209837	0.0830928	0.286618	0.180711	0.205463	0.248427	0.0299317	0.124499	-0.0939967	1	1	1	1	FALSE	FALSE	TRUE	FALSE	NA	GO:0005515	AT3G61600	IPR000210	BTB/POZ domain
	Soltu.Atl.12_1G002200	3.548	2	10	9	10	15	11	6	28	16	14	26	9	0.0851606	0.294098	0.331723	0.385461	0.513408	0.400176	0.241908	1.48021	0.649911	0.518927	0.867938	0.320832	0.236994	0.433015	0.790677	0.569232	0.212215	-0.190446	0.533667	0.131005	1	1	1	1	FALSE	FALSE	TRUE	TRUE	NA	GO:0016491|GO:0050661|GO:0055114|GO:0004616|GO:0006098	AT5G41670	IPR006114	6-phosphogluconate dehydrogenase
	Soltu.Atl.12_1G002210	5.29	0	40	13	29	95	83	0	0	0	112	61	75	0	0.789006	0.321369	0.749732	2.18084	2.02519	0	0	0	2.78435	1.36576	1.79318	0.370125	1.65192	0	1.9811	0.952729	1.57584	-0.454308	0.168806	0.974387	0.0429423	0.83353	1	FALSE	FALSE	FALSE	TRUE	NA	GO:0046961|GO:1902600|GO:0033178	AT1G64200	IPR002842	V-type ATPase subunit E
	Soltu.Atl.12_1G002230	5.097	1158	1789	1533	1876	1924	1854	2432	1254	2036	2535	4011	2413	34.3231	36.6245	39.3319	50.3364	45.8401	46.9502	68.2547	46.1458	57.568	65.4071	93.2046	59.8772	36.7598	47.7089	57.3228	72.8296	0.367334	0.340139	0.627209	0.600014	1	1	1	1	FALSE	FALSE	TRUE	TRUE	NA	NA	AT1G64230	IPR023313	Ubiquitin-conjugating enzyme
	Soltu.Atl.12_1G002240	4.306	0	9	6	3	18	8	2	0	17	8	2	2	0	0.218094	0.182219	0.095282	0.507637	0.239805	0.0664415	0	0.568974	0.24433	0.0550117	0.0587455	0.133438	0.280908	0.211805	0.119363	0.176462	-0.11448	0.0964526	-0.19449	1	1	1	1	FALSE	FALSE	TRUE	FALSE	NA	NA	NA	IPR009069	Cysteine alpha-hairpin motif superfamily
	Soltu.Atl.12_1G002250	8.329	173	136	95	186	123	73	268	319	398	63	171	34	3.13795	1.70381	1.49158	3.0541	1.79336	1.13129	4.60283	7.18369	6.88665	0.994739	2.43166	0.516303	2.11111	1.99292	6.22439	1.31423	-0.0558791	-1.64234	1.21544	-0.371018	1	0.685127	1	1	FALSE	FALSE	TRUE	FALSE	NA	GO:0006396|GO:0005515	AT5G41770	IPR003107	HAT (Half-A-TPR) repeat
	Soltu.Atl.12_1G002260	2.693	0	0	0	0	0	0	0	0	0	0	0	0	0	0	0	0	0	0	0	0	0	0	0	0	0	0	0	0	0	0	0	0	1	1	1	1	FALSE	FALSE	TRUE	TRUE	NA	GO:0003779	AT5G41790	NA	NA
	Soltu.Atl.12_1G002270	1.463	0	0	0	0	0	0	0	0	0	0	0	0	0	0	0	0	0	0	0	0	0	0	0	0	0	0	0	0	0	0	0	0	1	1	1	1	FALSE	FALSE	TRUE	TRUE	NA	NA	AT5G59070	IPR001296	Glycosyl transferase
	Soltu.Atl.12_1G002290	6.699	54	35	67	21	83	10	10	3	10	41	47	19	1.2178	0.545172	1.30792	0.428719	1.50461	0.192678	0.213537	0.0839964	0.215133	0.804888	0.830973	0.358725	1.02363	0.708668	0.170889	0.664862	-0.244074	0.507798	-0.789342	-0.0374697	1	1	1	1	FALSE	FALSE	FALSE	FALSE	NA	GO:0005730|GO:0030686|GO:0030688|GO:0000462	AT2G01640	NA	NA
	Soltu.Atl.12_1G002300	1.308	0	0	0	0	0	0	0	0	0	0	0	0	0	0	0	0	0	0	0	0	0	0	0	0	0	0	0	0	0	0	0	0	1	1	1	1	FALSE	FALSE	TRUE	TRUE	NA	GO:0006508|GO:0008234	AT5G45890	IPR000169	Cysteine peptidase
	Soltu.Atl.12_1G002310	1.366	0	0	0	0	0	0	0	0	0	0	0	0	0	0	0	0	0	0	0	0	0	0	0	0	0	0	0	0	0	0	0	0	1	1	1	1	FALSE	FALSE	TRUE	TRUE	NA	GO:0006508|GO:0008234	AT5G45890	IPR000169	Cysteine peptidase
	Soltu.Atl.12_1G002320	1.335	0	0	0	0	0	0	0	0	0	0	0	0	0	0	0	0	0	0	0	0	0	0	0	0	0	0	0	0	0	0	0	0	1	1	1	1	FALSE	FALSE	TRUE	TRUE	NA	GO:0006508|GO:0008234	NA	IPR000169	Cysteine peptidase
	Soltu.Atl.12_1G002330	1.314	0	0	0	0	0	0	0	0	0	0	2	0	0	0	0	0	0	0	0	0	0	0	0.180274	0	0	0	0	0.0600914	0	0.0841887	0	0.0841887	1	1	1	1	FALSE	FALSE	TRUE	TRUE	NA	GO:0008234|GO:0006508	NA	IPR000668	Peptidase C1A
	Soltu.Atl.12_1G002340	1.364	0	0	0	2	0	0	0	0	0	0	0	7	0	0	0	0.20053	0	0	0	0	0	0	0	0.649086	0	0.0668433	0	0.216362	0.0933483	0.282573	0	0.189224	1	1	1	1	FALSE	FALSE	TRUE	TRUE	NA	GO:0006508|GO:0008234	AT5G45890	IPR013201	Cathepsin propeptide inhibitor domain (I29)
	Soltu.Atl.12_1G002350	1.065	0	0	0	14	2	0	0	0	0	2	0	0	0	0	0	1.7978	0.228053	0	0	0	0	0.246969	0	0	0	0.675285	0	0.0823229	0.744407	0.114131	0	-0.630276	0.930888	1	1	1	FALSE	FALSE	TRUE	FALSE	NA	NA	NA	NA	NA
	Soltu.Atl.12_1G002360	9.021	0	0	0	0	0	0	0	0	0	0	0	0	0	0	0	0	0	0	0	0	0	0	0	0	0	0	0	0	0	0	0	0	1	1	1	1	FALSE	FALSE	TRUE	TRUE	NA	GO:0016624	AT1G21400	NA	NA
	Soltu.Atl.12_1G002370	2.028	0	0	0	0	0	0	0	0	0	0	0	0	0	0	0	0	0	0	0	0	0	0	0	0	0	0	0	0	0	0	0	0	1	1	1	1	FALSE	FALSE	TRUE	TRUE	NA	GO:0016021	AT4G10850	IPR004316	SWEET sugar transporter
	Soltu.Atl.12_1G002380	2.482	4	20	20	28	8	14	24	0	10	5	8	42	0.243473	0.840822	1.05377	1.54284	0.39142	0.728063	1.38323	0	0.580652	0.264929	0.381757	2.14026	0.712688	0.88744	0.654626	0.928981	0.140169	0.221334	-0.0497571	0.0314084	1	1	1	1	FALSE	FALSE	FALSE	TRUE	NA	GO:0016021|GO:0005789	AT5G42000	IPR007203	ORMDL family
	Soltu.Atl.12_1G002390	4.016	0	0	0	0	2	0	0	0	2	0	2	0	0	0	0	0	0.0604772	0	0	0	0.0717718	0	0.0589842	0	0	0.0201591	0.0239239	0.0196614	0.0287941	-0.00601841	0.0341086	-0.000703966	1	1	1	1	FALSE	FALSE	TRUE	FALSE	NA	NA	AT1G01225	NA	NA
	Soltu.Atl.12_1G002400	1.995	156	84	70	78	4	17	2	16	180	140	61	28	11.8134	4.39352	4.58851	5.34707	0.243485	1.09989	0.143407	1.50427	13.0031	9.22883	3.62148	1.77514	6.9318	2.23015	4.8836	4.87515	-1.29605	-0.00207244	-0.43095	0.863027	0.790416	1	1	1	FALSE	FALSE	FALSE	TRUE	NA	GO:0005975|GO:0004553	AT1G32860	NA	NA
	Soltu.Atl.12_1G002410	4.046	41	78	98	257	148	105	70	151	130	105	122	132	1.53091	2.01161	3.1675	8.68702	4.44213	3.3497	2.47489	7.00004	4.63058	3.41291	3.57136	4.12635	2.23668	5.49295	4.70184	3.70354	1.00436	-0.277679	0.816913	-0.465127	0.890595	1	1	1	FALSE	FALSE	TRUE	FALSE	NA	GO:0005737|GO:0000287|GO:0006796|GO:0004427	AT1G01050	IPR036649	Inorganic pyrophosphatase superfamily
	Soltu.Atl.12_1G002420	3.461	3	9	14	88	76	70	4	5	96	21	14	20	0.130952	0.271342	0.528985	3.47732	2.66666	2.61059	0.165326	0.270968	3.99749	0.797956	0.479099	0.730881	0.310426	2.91819	1.47793	0.669312	1.58015	-0.56988	0.919098	-1.23093	0.132047	1	1	0.219153	FALSE	FALSE	TRUE	FALSE	NA	GO:0016491|GO:0055114|GO:0008270	AT1G72680	IPR020843	Polyketide synthase
	Soltu.Atl.12_1G002430	3.322	0	43	0	0	5	14	0	0	0	0	9	25	0	1.35066	0	0	0.182779	0.543965	0	0	0	0	0.32088	0.951829	0.450219	0.242248	0	0.424236	-0.223317	0.510188	-0.53627	0.197235	1	0.685842	1	1	FALSE	FALSE	FALSE	TRUE	NA	GO:0005524	AT5G57480	NA	NA
	Soltu.Atl.12_1G002440	9.725	126	90	158	351	350	453	30	35	26	43	119	90	1.95737	0.96567	2.12464	4.93607	4.37053	6.01244	0.441281	0.675038	0.385302	0.581487	1.44929	1.1705	1.68256	5.10635	0.50054	1.06709	1.1867	0.462122	-0.838128	-1.56271	0.168087	1	1	8.85e-06	FALSE	TRUE	FALSE	FALSE	NA	GO:1902600|GO:0046034|GO:0033180|GO:0005524|GO:0046961	AT1G78900	IPR024034	ATPase
	Soltu.Atl.12_1G002450	0.947	0	6	0	1	1	0	6	0	0	0	16	0	0	0.661115	0	0.144415	0.128235	0	0.906327	0	0	0	2.0011	0	0.220372	0.0908834	0.302109	0.667034	-0.161824	0.356433	0.0935294	0.611787	1	1	1	1	FALSE	FALSE	TRUE	TRUE	NA	GO:0003676|GO:0003723	AT5G15270	IPR036612	K Homology domain
	Soltu.Atl.12_1G002460	6.17	0	10	17	22	58	52	4	0	5	2	9	3	0	0.169118	0.360314	0.487642	1.14156	1.08783	0.0927381	0	0.116789	0.0426291	0.172765	0.0614971	0.176477	0.905676	0.0698424	0.0922972	0.69583	0.0299671	-0.137075	-0.802938	0.932407	1	1	0.221653	FALSE	FALSE	FALSE	FALSE	NA	GO:0003676|GO:0003723	AT1G51580	IPR004088	K Homology domain
	Soltu.Atl.12_1G002470	1.97	0	0	0	0	0	0	0	0	0	0	0	0	0	0	0	0	0	0	0	0	0	0	0	0	0	0	0	0	0	0	0	0	1	1	1	1	FALSE	FALSE	TRUE	TRUE	NA	GO:0006887|GO:0000145	AT4G31540	NA	NA
	Soltu.Atl.12_1G002480	2.874	342	613	555	259	492	288	446	137	359	298	372	236	17.9776	22.2561	25.2536	12.3247	20.789	12.9345	22.1989	8.94094	18.0022	13.6361	15.3305	10.3859	21.8291	15.3494	16.3807	13.1175	-0.481637	-0.3	-0.39339	-0.211753	1	1	1	1	FALSE	FALSE	FALSE	FALSE	NA	GO:0046933|GO:0015986|GO:0000275	AT1G51650	IPR036742	ATP synthase
	Soltu.Atl.12_1G002490	5.675	29	94	64	0	6	4	1	278	92	0	29	41	0.772012	1.72837	1.47479	0	0.128393	0.0909781	0.0252068	9.18816	2.33636	0	0.605245	0.913769	1.32506	0.0731236	3.84991	0.506338	-1.11545	-1.68691	1.06069	0.489229	0.0597532	1	1	1	FALSE	FALSE	TRUE	TRUE	NA	GO:0016021|GO:0055085	AT3G13320	NA	NA
	Soltu.Atl.12_1G002500	3.625	54	42	142	54	32	66	0	0	0	51	12	15	2.25049	1.20897	5.12268	2.03727	1.07201	2.35006	0	0	0	1.85022	0.392078	0.523361	2.86072	1.81978	0	0.921887	-0.453286	0.942523	-1.94887	-0.553059	1	0.203235	0.111755	1	FALSE	FALSE	FALSE	FALSE	NA	GO:0055085|GO:0006816|GO:0008324|GO:0006812|GO:0016021|GO:0015369	AT1G55730	NA	NA
	Soltu.Atl.12_1G002510	7.539	1	65	91	64	20	165	145	95	3	74	140	86	0.0200391	0.899654	1.5785	1.16099	0.32216	2.82496	2.7513	2.36352	0.0573489	1.29086	2.19945	1.44279	0.832731	1.43604	1.72406	1.64437	0.410542	-0.0428345	0.571761	0.118385	1	1	1	1	FALSE	FALSE	TRUE	TRUE	NA	GO:0016787	AT1G53710	NA	NA
	Soltu.Atl.12_1G002520	0.287	0	0	0	0	0	0	0	0	160	0	0	0	0	0	0	0	0	0	0	0	80.3444	0	0	0	0	0	26.7815	0	0	-4.79605	4.79605	0	1	0.496503	0.806313	1	FALSE	FALSE	TRUE	TRUE	NA	NA	AT3G14360	NA	NA
	Soltu.Atl.12_1G002530	7.555	237	371	270	527	451	331	242	162	255	514	668	523	4.73921	5.12407	4.67354	9.53981	7.24932	5.65504	4.5821	4.02189	4.86433	8.94726	10.4723	8.7556	4.84561	7.48139	4.48944	9.39171	0.536948	0.920702	-0.0906942	0.29306	1	1	1	1	FALSE	FALSE	FALSE	TRUE	NA	GO:0016787	AT1G53710	NA	NA
	Soltu.Atl.12_1G002540	2.971	0	0	0	0	0	0	0	0	0	0	0	0	0	0	0	0	0	0	0	0	0	0	0	0	0	0	0	0	0	0	0	0	1	1	1	1	FALSE	FALSE	TRUE	TRUE	NA	GO:0006629	AT3G14360	NA	NA
	Soltu.Atl.12_1G002590	7.757	266	107	93	371	254	308	146	2	150	219	204	157	5.1806	1.43935	1.56786	6.541	3.97645	5.12507	2.69242	0.0483599	2.78686	3.71289	3.11484	2.55991	2.72927	5.21417	1.84255	3.12921	0.736669	0.538683	-0.391709	-0.589695	1	1	1	0.626544	FALSE	FALSE	FALSE	FALSE	NA	GO:0005524|GO:0006468|GO:0004672	AT1G53730	NA	NA
	Soltu.Atl.12_1G002600	3.408	0	15	25	28	0	0	0	0	0	12	0	0	0	0.459269	0.959306	1.12363	0	0	0	0	0	0.463066	0	0	0.472859	0.374542	0	0.154355	-0.0996675	0.207087	-0.558619	-0.251864	1	1	0.881362	1	FALSE	FALSE	FALSE	FALSE	NA	NA	AT1G72310	IPR001841	Zinc finger
	Soltu.Atl.12_1G002610	0.927	0	10	1	0	0	0	0	0	0	0	0	0	0	1.12563	0.141071	0	0	0	0	0	0	0	0	0	0.422234	0	0	0	-0.508159	0	-0.508159	0	1	1	1	1	FALSE	FALSE	FALSE	TRUE	NA	NA	NA	NA	NA
	Soltu.Atl.12_1G002620	3.725	0	0	6	27	29	16	0	192	0	42	0	0	0	0	0.21064	0.991291	0.945425	0.554417	0	9.66773	0	1.48281	0	0	0.0702135	0.830377	3.22258	0.494269	0.774243	-1.49868	1.98022	-0.292701	0.753074	1	1	1	FALSE	FALSE	TRUE	FALSE	NA	NA	AT3G14280	NA	NA
	Soltu.Atl.12_1G002630	0.959	0	0	0	24	0	10	0	0	0	38	16	0	0	0	0	3.4226	0	1.34593	0	0	0	5.21106	1.97606	0	0	1.58951	0	2.39571	1.37268	1.76371	0	0.391032	0.541268	0.569232	1	1	FALSE	FALSE	TRUE	TRUE	NA	NA	NA	NA	NA
	Soltu.Atl.12_1G002640	6.105	0	13	7	49	0	9	0	0	0	0	22	52	0	0.222195	0.149944	1.09768	0	0.190283	0	0	0	0	0.426812	1.0773	0.124046	0.42932	0	0.50137	0.346627	0.58628	-0.168701	0.0709512	1	0.481151	1	1	FALSE	FALSE	FALSE	TRUE	NA	NA	NA	NA	NA
	Soltu.Atl.12_1G002670	11.868	40	20	91	78	23	38	166	422	117	120	119	68	0.509184	0.175844	1.00272	0.898837	0.235345	0.413284	2.00085	6.66936	1.42078	1.32974	1.1876	0.724686	0.562584	0.515822	3.36366	1.08067	-0.0438329	-1.06849	1.48161	0.456949	1	1	0.972204	1	FALSE	FALSE	TRUE	TRUE	NA	GO:0016307|GO:0046488|GO:0005524	AT3G14270	NA	NA
	Soltu.Atl.12_1G002680	5.07	332	275	199	362	520	530	0	264	135	456	431	388	9.89287	5.65979	5.13289	9.76482	12.4552	13.4931	0	9.76665	3.83746	11.8282	10.0686	9.67926	6.89518	11.9044	4.5347	10.5253	0.708814	1.05823	-0.512468	-0.163048	1	1	1	1	FALSE	FALSE	FALSE	FALSE	NA	GO:0044237	AT1G53900	IPR042528	Translation initiation factor eIF-2B subunit alpha
	Soltu.Atl.12_1G002690	9.207	17	117	75	197	154	152	168	159	13	106	106	111	0.278948	1.326	1.06527	2.92625	2.03122	2.13092	2.6102	3.23913	0.20349	1.51408	1.3636	1.52484	0.890073	2.3628	2.01761	1.46751	0.831221	-0.290352	0.674964	-0.44661	0.87382	1	1	1	FALSE	FALSE	TRUE	FALSE	NA	GO:0003677	NA	IPR001606	ARID DNA-binding domain
	Soltu.Atl.12_1G002710	2.841	0	6	4	28	40	10	6	0	6	36	3	48	0	0.220372	0.184122	1.34788	1.70979	0.45433	0.302109	0	0.304367	1.66645	0.125069	2.13692	0.134831	1.17067	0.202159	1.30948	0.935661	0.941941	0.0831495	0.0894297	0.726289	1	1	1	FALSE	FALSE	TRUE	TRUE	NA	GO:0006355|GO:0003700|GO:0003677	AT1G53910	IPR001471	AP2/ERF domain
	Soltu.Atl.12_1G002720	6.58	0	0	0	0	0	0	0	0	0	0	0	0	0	0	0	0	0	0	0	0	0	0	0	0	0	0	0	0	0	0	0	0	1	1	1	1	FALSE	FALSE	TRUE	TRUE	NA	GO:0016788	AT1G53920	IPR036514	SGNH hydrolase superfamily
	Soltu.Atl.12_1G002730	9.216	88	21	24	77	148	46	2	0	0	32	91	61	1.44256	0.237768	0.340554	1.14265	1.95018	0.644255	0.0310435	0	0	0.456635	1.16949	0.837155	0.673625	1.24569	0.0103478	0.821095	0.424184	0.849954	-0.728125	-0.302355	1	0.200893	0.523411	1	FALSE	FALSE	FALSE	FALSE	NA	GO:0042578	AT3G14205	IPR002013	SAC domain
	Soltu.Atl.12_1G002740	16.999	0	14	27	85	34	106	140	0	82	25	66	169	0	0.0859371	0.20771	0.683848	0.242891	0.804869	1.17812	0	0.695197	0.19341	0.459854	1.25742	0.0978823	0.577202	0.624438	0.636896	0.522644	0.011022	0.565217	0.0535949	0.727565	1	1	1	FALSE	FALSE	TRUE	TRUE	NA	NA	AT3G14172	NA	NA
	Soltu.Atl.12_1G002750	2.474	0	0	0	0	2	0	0	0	0	0	0	0	0	0	0	0	0.0981715	0	0	0	0	0	0	0	0	0.0327238	0	0	0.0464545	0	0	-0.0464545	1	1	1	1	FALSE	FALSE	TRUE	FALSE	NA	NA	AT3G14170	NA	NA
	Soltu.Atl.12_1G002760	1.001	0	20	9	24	22	9	0	0	0	13	0	14	0	2.08484	1.17578	3.279	2.66897	1.16052	0	0	0	1.70793	0	1.76894	1.08687	2.36949	0	1.15896	0.691191	1.11033	-1.06134	-0.642198	1	0.720779	0.944115	1	FALSE	FALSE	FALSE	FALSE	NA	GO:0003755|GO:0003676|GO:0000413	AT1G53720	IPR002130	Cyclophilin-type peptidyl-prolyl cis-trans isomerase domain
	Soltu.Atl.12_1G002770	2.924	25	32	29	27	15	3	1	0	136	2	73	26	1.29168	1.14195	1.29699	1.26285	0.622973	0.13243	0.0489222	0	6.70315	0.0899527	2.95695	1.12464	1.24354	0.672749	2.25069	1.39052	-0.423557	-0.443424	0.534969	0.515101	1	1	1	1	FALSE	FALSE	TRUE	TRUE	NA	GO:0003676	AT1G53720	T	2020-11-25
	Soltu.Atl.12_1G002800	7.885	0	15	0	9	25	22	0	0	0	22	9	0	0	0.198502	0	0.156101	0.385029	0.360133	0	0	0	0.366929	0.135189	0	0.0661674	0.300421	0	0.167373	0.286545	0.223265	-0.092434	-0.155714	1	0.708263	1	1	FALSE	FALSE	FALSE	FALSE	NA	GO:0016192|GO:0016021	AT1G11890	IPR042855	v-SNARE
	Soltu.Atl.12_1G002810	27.216	183	235	247	536	411	386	168	0	302	507	385	283	1.01583	0.900989	1.18683	2.69342	1.83389	1.83065	0.883016	0	1.59919	2.44988	1.67547	1.31517	1.03455	2.11932	0.827402	1.8135	0.616523	0.622574	-0.154915	-0.148863	0.667969	1	1	1	FALSE	FALSE	FALSE	FALSE	NA	GO:0005643|GO:0017056	NA	NA	NA
	Soltu.Atl.12_1G002820	4.527	29	6	20	0	0	1	0	0	0	0	0	0	0.967787	0.138298	0.577745	0	0	0.0285123	0	0	0	0	0	0	0.561277	0.0095041	0	0	-0.62908	0	-0.642726	-0.0136468	0.190609	1	0.462059	1	FALSE	FALSE	FALSE	FALSE	NA	NA	AT1G19180	IPR010399	Tify domain
	Soltu.Atl.12_1G002830	4.743	527	367	328	170	155	162	2	0	96	66	161	179	16.7861	8.074	9.04352	4.90184	3.96857	4.40864	0.0603199	0	2.917	1.83001	4.02042	4.7733	11.3012	4.42635	0.992438	3.54124	-1.18075	1.18855	-2.62619	-0.256895	0.10209	1	0.764016	1	FALSE	FALSE	FALSE	FALSE	NA	GO:0016021	AT1G72480	NA	NA
	Soltu.Atl.12_1G002840	1.568	208	148	203	137	80	93	4177	1956	4770	109	164	110	20.0405	9.84898	16.9304	11.9492	6.19582	7.6556	381.067	233.977	438.42	9.14201	12.3879	8.87289	15.6066	8.6002	351.155	10.1343	-0.790623	-4.98313	4.40638	0.213869	0.833705	0.00026069	0.00771362	1	TRUE	FALSE	TRUE	TRUE	NA	NA	AT1G72490	NA	NA
	Soltu.Atl.12_1G002850	5.937	54	65	44	37	19	60	0	0	0	76	41	63	1.3741	1.14241	0.969176	0.852312	0.388635	1.30445	0	0	0	1.68348	0.81793	1.34212	1.1619	0.848465	0	1.28118	-0.22597	1.18978	-1.1123	0.303451	1	0.0734795	0.165586	1	FALSE	FALSE	FALSE	TRUE	NA	GO:0006228|GO:0006183|GO:0006165|GO:0006241|GO:0004550	AT1G17410	IPR023005	Nucleoside diphosphate kinase
	Soltu.Atl.12_1G002870	0.332	0	0	0	0	0	0	0	0	0	0	0	0	0	0	0	0	0	0	0	0	0	0	0	0	0	0	0	0	0	0	0	0	1	1	1	1	FALSE	FALSE	TRUE	TRUE	NA	NA	NA	NA	NA
	Soltu.Atl.12_1G002880	2.992	59	91	166	30	24	0	0	0	0	11	36	2	2.97908	3.17362	7.25543	1.37127	0.974103	0	0	0	0	0.483496	1.42508	0.0845448	4.46938	0.781791	0	0.664374	-1.61805	0.73498	-2.45138	-0.0983485	0.415813	0.371413	0.0663797	1	FALSE	FALSE	FALSE	FALSE	NA	GO:0004672|GO:0005524|GO:0006468	AT2G05940	IPR001245	Serine-threonine/tyrosine-protein kinase
	Soltu.Atl.12_1G002920	3.466	0	0	0	0	0	0	0	0	0	0	0	0	0	0	0	0	0	0	0	0	0	0	0	0	0	0	0	0	0	0	0	0	1	1	1	1	FALSE	FALSE	TRUE	TRUE	NA	NA	AT2G47460	IPR001005	SANT/Myb domain
	Soltu.Atl.12_1G002930	4.714	303	226	138	150	92	216	311	0	515	214	298	104	9.71058	5.00259	3.8283	4.35177	2.37003	5.91435	9.43744	0	15.7447	5.97016	7.48731	2.79037	6.18049	4.21205	8.39406	5.41595	-0.462233	-0.550086	0.387666	0.299812	1	1	1	1	FALSE	FALSE	TRUE	TRUE	NA	GO:0004842|GO:0006996|GO:0016567	AT1G54150	IPR001841	Zinc finger
	Soltu.Atl.12_1G002940	1.661	0	0	0	0	0	0	0	0	0	0	0	0	0	0	0	0	0	0	0	0	0	0	0	0	0	0	0	0	0	0	0	0	1	1	1	1	FALSE	FALSE	TRUE	TRUE	NA	NA	NA	NA	NA
	Soltu.Atl.12_1G002950	0.905	0	0	0	0	0	0	0	0	0	25	0	0	0	0	0	0	0	0	0	0	0	3.6329	0	0	0	0	0	1.21097	0	1.14468	0	1.14468	1	1	1	1	FALSE	FALSE	TRUE	TRUE	NA	GO:0030145|GO:0045735	AT5G20630	IPR006045	Cupin 1
	Soltu.Atl.12_1G002960	3.171	183	258	263	98	181	167	306	91	247	207	157	229	8.71861	8.48984	10.8462	4.22662	6.93166	6.79771	13.8041	5.38263	11.2258	8.58491	5.86412	9.13393	9.35154	5.98533	10.1375	7.86098	-0.567444	-0.32989	0.105584	0.343138	1	1	1	1	FALSE	FALSE	TRUE	TRUE	NA	GO:0000045|GO:0005737	AT1G54210	NA	NA
	Soltu.Atl.12_1G002970	1.505	64	43	41	17	7	15	0	0	5	55	48	9	6.42445	2.98131	3.56258	1.54481	0.564829	1.28646	0	0	0.478797	4.80604	3.7775	0.756353	4.32278	1.13204	0.159599	3.1133	-1.31995	1.82667	-2.19855	0.948064	0.626247	0.72055	0.774145	1	FALSE	FALSE	FALSE	TRUE	NA	NA	NA	NA	NA
	Soltu.Atl.12_1G002980	1.75	0	0	0	0	0	0	0	0	0	0	0	0	0	0	0	0	0	0	0	0	0	0	0	0	0	0	0	0	0	0	0	0	1	1	1	1	FALSE	FALSE	TRUE	TRUE	NA	NA	AT1G22640	NA	NA
	Soltu.Atl.12_1G002990	2.257	7	26	9	14	57	37	1	0	148	26	4	18	0.468553	1.20204	0.521468	0.848321	3.06689	2.11599	0.0633799	0	9.45035	1.51497	0.209907	1.00869	0.730686	2.0104	3.17124	0.91119	0.798611	-1.12601	1.26913	-0.655484	1	1	1	1	FALSE	FALSE	TRUE	FALSE	NA	NA	AT2G06255	IPR009741	Protein EARLY FLOWERING 4 domain
	Soltu.Atl.12_1G003000	4.664	0	0	0	0	0	0	0	0	0	0	0	0	0	0	0	0	0	0	0	0	0	0	0	0	0	0	0	0	0	0	0	0	1	1	1	1	FALSE	FALSE	TRUE	TRUE	NA	NA	AT1G72640	IPR016040	NAD(P)-binding domain
	Soltu.Atl.12_1G003010	9.098	64	259	162	175	379	265	126	46	257	270	266	373	1.06274	2.9705	2.32855	2.63061	5.05881	3.75961	1.98111	0.948334	4.07104	3.90283	3.46286	5.18539	2.1206	3.81634	2.33349	4.18369	0.626116	0.636946	0.0952124	0.106042	1	1	1	1	FALSE	FALSE	TRUE	TRUE	NA	GO:0005525	AT1G72660	IPR005225	Small GTP-binding protein domain
	Soltu.Atl.12_1G003040	10.48	55	124	138	123	80	129	110	0	374	187	170	116	0.792855	1.23463	1.72201	1.60512	0.927009	1.58881	1.50146	0	5.14314	2.34661	1.92126	1.39996	1.24983	1.37365	2.21487	1.88928	0.0772885	-0.154049	0.514943	0.283605	1	1	1	1	FALSE	FALSE	TRUE	TRUE	NA	GO:0005515	AT3G13990	NA	NA
	Soltu.Atl.12_1G003050	2.794	9	37	31	34	44	71	6	15	6	66	72	82	0.486641	1.38182	1.45095	1.66424	1.91241	3.28	0.307191	1.00697	0.309487	3.10655	3.05215	3.71198	1.10647	2.28555	0.541214	3.29023	0.641309	1.47699	-0.45076	0.384918	1	0.869923	1	1	FALSE	FALSE	FALSE	TRUE	NA	NA	AT1G17530	NA	NA
	Soltu.Atl.12_1G003060	0.733	0	12	32	69	35	15	0	0	0	50	23	54	0	1.70826	5.70904	12.8739	5.79855	2.64137	0	0	0	8.97072	3.71641	9.31769	2.47243	7.10459	0	7.33494	1.22279	3.05917	-1.79595	0.0404318	1	0.116115	0.859312	1	FALSE	FALSE	FALSE	TRUE	NA	NA	AT2G19460	NA	NA
	Soltu.Atl.12_1G003070	3.638	0	6	3	0	0	0	0	0	0	0	0	0	0	0.172093	0.107839	0	0	0	0	0	0	0	0	0	0.0933108	0	0	0	-0.128704	0	-0.128704	0	1	1	1	1	FALSE	FALSE	FALSE	TRUE	NA	NA	AT1G35710	IPR032675	Leucine-rich repeat domain superfamily
	Soltu.Atl.12_1G003080	2.201	0	0	0	0	0	0	0	0	0	0	0	0	0	0	0	0	0	0	0	0	0	0	0	0	0	0	0	0	0	0	0	0	1	1	1	1	FALSE	FALSE	TRUE	TRUE	NA	GO:0005515	AT1G35710	IPR001611	Leucine-rich repeat
	Soltu.Atl.12_1G003090	2.558	0	2	4	0	6	5	0	0	0	5	0	0	0	0.081584	0.204492	0	0.284843	0.252297	0	0	0	0.257058	0	0	0.0953587	0.179047	0	0.085686	0.106218	0.118607	-0.131403	-0.119014	1	1	1	1	FALSE	FALSE	FALSE	FALSE	NA	GO:0005515	AT1G35710	IPR032675	Leucine-rich repeat domain superfamily
	Soltu.Atl.12_1G003100	2.197	10	0	0	0	0	0	0	0	151	0	5	0	0.687642	0	0	0	0	0	0	0	9.90523	0	0.26955	0	0.229214	0	3.30174	0.08985	-0.297736	-1.98079	1.80719	0.12413	1	1	1	1	FALSE	FALSE	TRUE	TRUE	NA	GO:0016491	AT3G55290	IPR002347	Short-chain dehydrogenase/reductase SDR
	Soltu.Atl.12_1G003110	1.107	0	0	0	0	22	0	0	0	0	0	0	0	0	0	0	0	2.41341	0	0	0	0	0	0	0	0	0.804468	0	0	0.851574	0	0	-0.851574	1	1	1	1	FALSE	FALSE	TRUE	FALSE	NA	GO:0016491	AT3G55290	IPR002347	Short-chain dehydrogenase/reductase SDR
	Soltu.Atl.12_1G003120	6.388	0	0	0	0	0	0	0	0	0	0	0	0	0	0	0	0	0	0	0	0	0	0	0	0	0	0	0	0	0	0	0	0	1	1	1	1	FALSE	FALSE	TRUE	TRUE	NA	GO:0042626|GO:0016021|GO:0055085|GO:0016887|GO:0005524	AT3G28345	IPR003439	ABC transporter-like
	Soltu.Atl.12_1G003130	4.743	0	0	0	0	0	0	0	0	0	0	0	0	0	0	0	0	0	0	0	0	0	0	0	0	0	0	0	0	0	0	0	0	1	1	1	1	FALSE	FALSE	TRUE	TRUE	NA	GO:0055085|GO:0005524|GO:0016887|GO:0042626|GO:0016021	AT3G28345	NA	NA
	Soltu.Atl.12_1G003140	2.056	0	0	0	0	0	0	0	0	0	0	0	0	0	0	0	0	0	0	0	0	0	0	0	0	0	0	0	0	0	0	0	0	1	1	1	1	FALSE	FALSE	TRUE	TRUE	NA	GO:0005524|GO:0055085|GO:0016021|GO:0042626	AT3G28345	IPR011527	ABC transporter type 1
	Soltu.Atl.12_1G003150	10.021	0	0	0	0	0	0	0	0	0	0	0	0	0	0	0	0	0	0	0	0	0	0	0	0	0	0	0	0	0	0	0	0	1	1	1	1	FALSE	FALSE	TRUE	TRUE	NA	GO:0005515	NA	NA	NA
	Soltu.Atl.12_1G003160	1.212	0	0	0	0	0	0	0	0	0	0	0	10	0	0	0	0	0	0	0	0	0	0	0	1.04356	0	0	0	0.347852	0	0.430662	0	0.430662	1	1	1	1	FALSE	FALSE	TRUE	TRUE	NA	GO:0006629|GO:0055114|GO:0016717	AT3G12120	IPR021863	Fatty acid desaturase
	Soltu.Atl.12_1G003170	1.687	0	0	0	0	0	0	0	0	0	0	2	0	0	0	0	0	0	0	0	0	0	0	0.140415	0	0	0	0	0.0468051	0	0.0659928	0	0.0659928	1	1	1	1	FALSE	FALSE	TRUE	TRUE	NA	GO:0006629|GO:0055114|GO:0016717	AT3G12120	IPR021863	Fatty acid desaturase
	Soltu.Atl.12_1G003180	3.914	0	0	0	0	13	26	0	0	0	0	30	0	0	0	0	0	0.403346	0.857423	0	0	0	0	0.90782	0	0	0.420256	0	0.302607	0.506151	0.381401	0	-0.12475	0.484483	1	1	1	FALSE	FALSE	TRUE	FALSE	NA	GO:0016717|GO:0006629|GO:0055114	AT3G12120	IPR005804	Fatty acid desaturase domain
	Soltu.Atl.12_1G003190	8.674	982	943	889	190	165	126	88	111	534	81	134	87	17.1035	11.344	13.4029	2.9957	2.31004	1.87497	1.45126	2.40023	8.87237	1.22808	1.82972	1.26858	13.9501	2.39357	4.24129	1.44213	-2.13928	-1.10178	-1.51217	-0.474665	3.52e-07	1	0.949918	1	FALSE	FALSE	FALSE	FALSE	NA	GO:0016491	AT3G55310	IPR002347	Short-chain dehydrogenase/reductase SDR
	Soltu.Atl.12_1G003200	1.757	102	377	270	267	499	334	423	675	0	244	266	324	8.77042	22.3896	20.096	20.7828	34.4893	24.5368	34.4391	72.0579	0	18.2633	17.9312	23.3234	17.0853	26.6029	35.499	19.8393	0.610003	-0.80855	1.01304	-0.405515	1	1	1	1	FALSE	FALSE	TRUE	FALSE	NA	GO:0005506|GO:0020037|GO:0016705|GO:0055114	AT4G36220	IPR036396	Cytochrome P450 superfamily
	Soltu.Atl.12_1G003210	1.462	0	0	1	0	0	4	0	0	0	0	4	8	0	0	0.0894478	0	0	0.353147	0	0	0	0	0.32405	0.692088	0.0298159	0.117716	0	0.338713	0.118167	0.420846	-0.0423865	0.260293	1	1	1	1	FALSE	FALSE	FALSE	TRUE	NA	GO:0016705|GO:0055114|GO:0020037|GO:0005506	AT3G48280	IPR001128	Cytochrome P450
	Soltu.Atl.12_1G003220	5.183	0	18	16	22	26	28	0	0	0	40	56	58	0	0.362382	0.403697	0.580504	0.609182	0.697299	0	0	0	1.01494	1.27969	1.41535	0.25536	0.628995	0	1.23666	0.375881	1.16135	-0.328101	0.457365	1	0.0892858	0.910087	1	FALSE	FALSE	FALSE	TRUE	NA	NA	NA	IPR036691	Endonuclease/exonuclease/phosphatase superfamily
	Soltu.Atl.12_1G003240	2.365	0	10	1	1	4	0	0	0	0	0	10	0	0	0.441209	0.055295	0.0578273	0.205392	0	0	0	0	0	0.500804	0	0.165501	0.0877398	0	0.166935	-0.0996172	0.222724	-0.220951	0.10139	1	1	1	1	FALSE	FALSE	FALSE	TRUE	NA	GO:0016705|GO:0055114|GO:0020037|GO:0005506	AT3G48310	IPR002401	Cytochrome P450
	Soltu.Atl.12_1G003250	0.662	0	0	0	0	0	0	0	0	0	0	0	0	0	0	0	0	0	0	0	0	0	0	0	0	0	0	0	0	0	0	0	0	1	1	1	1	FALSE	FALSE	TRUE	TRUE	NA	NA	AT2G01050	NA	NA
	Soltu.Atl.12_1G003260	9.105	0	14	6	14	0	4	0	0	0	0	0	0	0	0.160444	0.0861764	0.210287	0	0.0567052	0	0	0	0	0	0	0.0822068	0.0889973	0	0	0.00902411	0	-0.113976	-0.123	1	1	1	1	FALSE	FALSE	FALSE	FALSE	NA	GO:0005506|GO:0055114|GO:0016705|GO:0020037	AT3G48280	IPR001128	Cytochrome P450
	Soltu.Atl.12_1G003270	11.826	0	5	2	0	12	0	0	0	0	0	0	0	0	0.0441172	0.0221161	0	0.123225	0	0	0	0	0	0	0	0.0220778	0.041075	0	0	0.026569	0	-0.031505	-0.058074	1	1	1	1	FALSE	FALSE	FALSE	FALSE	NA	GO:0055114|GO:0016705|GO:0020037|GO:0005506	AT1G50560	NA	NA
	Soltu.Atl.12_1G003280	4.573	0	0	6	12	0	0	0	0	0	0	0	0	0	0	0.17158	0.358876	0	0	0	0	0	0	0	0	0.0571934	0.119625	0	0	0.0827765	0	-0.0802393	-0.163016	1	1	1	1	FALSE	FALSE	FALSE	FALSE	NA	GO:0005506|GO:0016705|GO:0055114|GO:0020037	AT3G48310	IPR002401	Cytochrome P450
	Soltu.Atl.12_1G003290	0.536	0	0	0	0	0	0	0	0	0	0	0	0	0	0	0	0	0	0	0	0	0	0	0	0	0	0	0	0	0	0	0	0	1	1	1	1	FALSE	FALSE	TRUE	TRUE	NA	GO:0005506|GO:0016705|GO:0055114|GO:0020037	NA	IPR001128	Cytochrome P450
	Soltu.Atl.12_1G003300	0.817	0	0	0	0	0	0	0	0	0	0	0	0	0	0	0	0	0	0	0	0	0	0	0	0	0	0	0	0	0	0	0	0	1	1	1	1	FALSE	FALSE	TRUE	TRUE	NA	GO:0055114|GO:0016705|GO:0020037|GO:0005506	AT5G07990	IPR001128	Cytochrome P450
	Soltu.Atl.12_1G003320	1.412	0	0	0	0	0	0	0	0	0	0	0	0	0	0	0	0	0	0	0	0	0	0	0	0	0	0	0	0	0	0	0	0	1	1	1	1	FALSE	FALSE	TRUE	TRUE	NA	GO:0016705|GO:0055114|GO:0020037|GO:0005506	AT1G11610	IPR036396	Cytochrome P450 superfamily
	Soltu.Atl.12_1G003330	0.49	0	0	0	0	0	0	0	0	0	0	0	0	0	0	0	0	0	0	0	0	0	0	0	0	0	0	0	0	0	0	0	0	1	1	1	1	FALSE	FALSE	TRUE	TRUE	NA	GO:0055114|GO:0016705|GO:0020037|GO:0005506	NA	IPR001128	Cytochrome P450
	Soltu.Atl.12_1G003340	0.764	0	0	0	0	0	0	0	0	0	0	0	0	0	0	0	0	0	0	0	0	0	0	0	0	0	0	0	0	0	0	0	0	1	1	1	1	FALSE	FALSE	TRUE	TRUE	NA	GO:0005506|GO:0020037|GO:0055114|GO:0016705	AT3G48310	IPR036396	Cytochrome P450 superfamily
	Soltu.Atl.12_1G003350	2.993	0	0	0	0	0	0	0	0	0	16	0	0	0	0	0	0	0	0	0	0	0	0.703031	0	0	0	0	0	0.234344	0	0.303744	0	0.303744	1	1	1	1	FALSE	FALSE	TRUE	TRUE	NA	NA	NA	NA	NA
	Soltu.Atl.12_1G003360	2.381	0	0	0	0	0	0	0	0	0	0	0	0	0	0	0	0	0	0	0	0	0	0	0	0	0	0	0	0	0	0	0	0	1	1	1	1	FALSE	FALSE	TRUE	TRUE	NA	GO:0005506|GO:0020037|GO:0016705|GO:0055114	AT3G48310	IPR036396	Cytochrome P450 superfamily
	Soltu.Atl.12_1G003370	1.498	0	0	0	0	0	0	0	0	0	0	0	0	0	0	0	0	0	0	0	0	0	0	0	0	0	0	0	0	0	0	0	0	1	1	1	1	FALSE	FALSE	TRUE	TRUE	NA	GO:0005506|GO:0020037|GO:0016705|GO:0055114	AT3G48310	IPR036396	Cytochrome P450 superfamily
	Soltu.Atl.12_1G003380	2.001	0	10	0	35	24	10	0	0	0	16	50	0	0	0.521469	0	2.39213	1.45653	0.645053	0	0	0	1.05156	2.95953	0	0.173823	1.4979	0	1.33703	1.0895	1.22468	-0.231215	-0.0960426	0.970702	0.524691	1	1	FALSE	FALSE	FALSE	FALSE	NA	GO:0006629|GO:0055114|GO:0016717	AT3G12120	NA	NA
	Soltu.Atl.12_1G003390	1.445	217	364	169	65	31	137	0	0	132	27	102	42	22.6874	26.2851	15.2945	6.1519	2.60525	12.2376	0	0	13.1651	2.4573	8.36049	3.67621	21.4223	6.99824	4.38836	4.83133	-1.48718	0.113978	-2.05702	-0.455858	0.185456	1	1	1	FALSE	FALSE	FALSE	FALSE	NA	GO:0016491	AT3G55310	NA	NA
	Soltu.Atl.12_1G003400	1.844	0	0	8	2	0	0	0	0	0	0	0	0	0	0	0.567343	0.148331	0	0	0	0	0	0	0	0	0.189114	0.0494438	0	0	-0.180263	0	-0.249888	-0.0696249	1	1	1	1	FALSE	FALSE	FALSE	FALSE	NA	GO:0020037|GO:0055114|GO:0016705|GO:0005506	AT5G07990	IPR001128	Cytochrome P450
	Soltu.Atl.12_1G003410	6.081	290	406	413	740	436	784	1262	459	415	654	1078	1308	7.20469	6.9667	8.88161	16.6426	8.70696	16.6412	29.6871	14.1575	9.83537	14.1437	20.9963	27.2052	7.68433	13.9969	17.8933	20.7817	0.788177	0.205242	1.12139	0.538455	0.891371	1	1	1	FALSE	FALSE	TRUE	TRUE	NA	GO:0140326|GO:0000287|GO:0016021|GO:0015914|GO:0000166|GO:0005524	AT1G17500	IPR006539	P-type ATPase
	Soltu.Atl.12_1G003420	3.217	116	246	220	170	141	158	0	474	617	128	123	154	5.44752	7.97921	8.94311	7.22706	5.32259	6.33941	0	27.6361	27.6409	5.23263	4.52849	6.05464	7.45661	6.29635	18.4257	5.27192	-0.212905	-1.63098	1.19981	-0.218268	1	1	1	1	FALSE	FALSE	TRUE	FALSE	NA	NA	NA	NA	NA
	Soltu.Atl.12_1G003430	9.167	0	0	0	0	0	0	0	0	0	0	0	31	0	0	0	0	0	0	0	0	0	0	0	0.427714	0	0	0	0.142571	0	0.192284	0	0.192284	1	1	1	1	FALSE	FALSE	TRUE	TRUE	NA	GO:0005525	AT3G13870	IPR030386	GB1/RHD3-type guanine nucleotide-binding (G) domain
	Soltu.Atl.12_1G003440	2.356	125	87	74	142	102	149	0	0	0	79	192	158	8.01543	3.85318	4.10746	8.24284	5.25751	8.16307	0	0	0	4.40974	9.65217	8.48204	5.32536	7.22114	0	7.51465	0.378191	3.08995	-2.66115	0.0506092	1	0.0148605	0.0737231	1	FALSE	FALSE	FALSE	TRUE	NA	GO:0016021	AT3G13772	IPR004240	Nonaspanin (TM9SF)
	Soltu.Atl.12_1G003450	6.757	81	256	171	132	123	71	188	0	2	281	351	142	1.81102	3.95332	3.30947	2.67168	2.21058	1.35627	3.98004	0	0.0426573	5.46908	6.15251	2.65799	3.0246	2.07951	1.3409	4.75986	-0.386146	1.29897	-0.781784	0.903333	1	1	1	1	FALSE	FALSE	FALSE	TRUE	NA	GO:0030246|GO:0005975|GO:0004553	AT3G13750	IPR031330	Glycoside hydrolase 35
	Soltu.Atl.12_1G003460	8.551	872	428	368	622	464	668	541	408	1156	582	662	620	15.4061	5.22279	5.62792	9.94803	6.58956	10.0833	9.05032	8.94938	19.4831	8.95092	9.16939	9.17051	8.75226	8.87363	12.4943	9.09694	0.0178436	-0.41843	0.468539	0.0322658	1	1	1	1	FALSE	FALSE	TRUE	TRUE	NA	GO:0003676|GO:0005524	AT1G55150	IPR027417	P-loop containing nucleoside triphosphate hydrolase
	Soltu.Atl.12_1G003470	3.218	458	409	304	294	484	299	126	102	320	420	449	387	21.5016	13.2621	12.3539	12.4947	18.2648	11.993	5.60103	5.94516	14.3312	17.1642	16.5257	15.2105	15.7059	14.2508	8.62579	16.3001	-0.13147	0.845808	-0.795381	0.181897	1	1	1	1	FALSE	FALSE	FALSE	TRUE	NA	NA	AT1G55160	NA	NA
	Soltu.Atl.12_1G003480	4.188	0	0	0	10	0	6	0	0	0	0	0	0	0	0	0	0.326556	0	0.184921	0	0	0	0	0	0	0	0.170492	0	0	0.227115	0	0	-0.227115	0.892849	1	1	1	FALSE	FALSE	TRUE	FALSE	NA	GO:0004672|GO:0006468|GO:0005524	AT3G13690	IPR000719	Protein kinase domain
	Soltu.Atl.12_1G003490	6.345	0	73	56	41	8	2	172	0	132	27	0	36	0	1.20051	1.15418	0.883723	0.153114	0.0406856	3.87775	0	2.9982	0.559621	0	0.717611	0.784898	0.359174	2.29198	0.425744	-0.393111	-1.20724	0.883116	0.0689849	1	1	1	1	FALSE	FALSE	TRUE	TRUE	NA	GO:0016887|GO:0005524|GO:0055085|GO:0016021|GO:0042626	AT3G21250	NA	NA
	Soltu.Atl.12_1G003500	11.115	1415	1057	1010	1118	1200	783	2263	1356	2403	1007	1174	1077	19.2327	9.92296	11.8831	13.7561	13.1107	9.09274	29.1245	22.8823	31.1575	11.9147	12.51	12.2553	13.6796	11.9865	27.7214	12.2267	-0.176793	-1.11868	0.968318	0.026433	1	1	1	1	FALSE	FALSE	TRUE	TRUE	NA	GO:0000159|GO:0019888|GO:0005515	AT1G17720	NA	NA
	Soltu.Atl.12_1G003510	1.792	0	0	0	1	0	0	0	0	0	0	0	0	0	0	0	0.0763178	0	0	0	0	0	0	0	0	0	0.0254393	0	0	0.036242	0	0	-0.036242	1	1	1	1	FALSE	FALSE	TRUE	FALSE	NA	GO:0005506|GO:0020037|GO:0016705|GO:0055114	AT5G57260	IPR002401	Cytochrome P450
	Soltu.Atl.12_1G003520	12.033	1426	2475	2043	2000	1905	1842	2885	2907	3498	1583	2190	2222	17.9035	21.4623	22.203	22.7311	19.2254	19.7587	34.2969	45.3128	41.8951	17.3009	21.5561	23.3555	20.5229	20.5717	40.5016	20.7375	0.003267	-0.932983	0.947292	0.0110422	1	1	1	1	FALSE	FALSE	TRUE	TRUE	NA	GO:0006511|GO:0016579|GO:0036459	AT1G51710	NA	NA
	Soltu.Atl.12_1G003530	2.942	322	162	181	134	115	97	205	90	246	144	308	152	16.535	5.74577	8.0455	6.22911	4.7469	4.25571	9.96769	5.73785	12.0506	6.43697	12.3996	6.53461	10.1088	5.07724	9.25206	8.45705	-0.870211	-0.116451	-0.115785	0.637975	0.669667	1	1	1	FALSE	FALSE	FALSE	TRUE	NA	GO:0006511|GO:0005515|GO:0036459|GO:0016579	AT3G21280	IPR000626	Ubiquitin-like domain
	Soltu.Atl.12_1G003540	3.483	0	20	13	4	50	67	0	0	0	26	60	0	0	0.599173	0.488098	0.157062	1.7433	2.48293	0	0	0	0.981706	2.04031	0	0.362424	1.4611	0	1.00734	0.853125	1.00528	-0.446175	-0.294016	1	0.446417	0.915332	1	FALSE	FALSE	FALSE	FALSE	NA	GO:0003735|GO:0006412|GO:0005840	AT2G19720	IPR000630	Ribosomal protein S8
	Soltu.Atl.12_1G003550	2.372	2399	3028	1958	1588	1684	2032	2212	1613	4464	1715	2013	1993	152.795	133.204	107.948	91.5587	86.215	110.574	133.399	127.547	271.223	95.0848	100.514	106.27	131.315	96.1158	177.39	100.623	-0.446205	-0.811805	0.431051	0.065451	0.707183	1	1	1	FALSE	FALSE	TRUE	TRUE	NA	NA	AT2G19730	IPR029004	Ribosomal L28e/Mak16
	Soltu.Atl.12_1G003580	2.313	0	27	37	61	18	78	0	0	245	49	52	34	0	1.21805	2.09191	3.60677	0.945044	4.35273	0	0	15.2654	2.78601	2.66273	1.85918	1.10332	2.96818	5.08847	2.43597	0.91581	-0.825361	1.53341	-0.207759	1	1	1	1	FALSE	FALSE	TRUE	FALSE	NA	GO:0005515	AT3G28410	IPR032675	Leucine-rich repeat domain superfamily
	Soltu.Atl.12_1G003610	1.545	0	0	0	0	0	0	0	0	0	0	0	0	0	0	0	0	0	0	0	0	0	0	0	0	0	0	0	0	0	0	0	0	1	1	1	1	FALSE	FALSE	TRUE	TRUE	NA	NA	AT3G62230	IPR032675	Leucine-rich repeat domain superfamily
	Soltu.Atl.12_1G003650	7.859	8	131	45	79	41	32	3	166	17	77	174	50	0.153785	1.73932	0.748794	1.37475	0.633537	0.525563	0.0546056	3.96178	0.311745	1.2885	2.62229	0.804676	0.880633	0.844617	1.44271	1.57182	-0.0278977	0.074309	0.377264	0.479471	1	1	1	1	FALSE	FALSE	TRUE	TRUE	NA	GO:0003677|GO:0008289	AT1G52150	NA	NA
	Soltu.Atl.12_1G003660	5.192	0	0	0	0	0	0	0	0	0	0	0	0	0	0	0	0	0	0	0	0	0	0	0	0	0	0	0	0	0	0	0	0	1	1	1	1	FALSE	FALSE	TRUE	TRUE	NA	NA	AT3G58140	NA	NA
	Soltu.Atl.12_1G003670	1.19	0	0	0	1	0	0	0	0	4	0	0	1	0	0	0	0.114926	0	0	0	0	0.48443	0	0	0.106285	0	0.0383085	0.161477	0.0354283	0.0542352	-0.165732	0.21596	-0.00400756	1	1	1	1	FALSE	FALSE	TRUE	FALSE	NA	GO:0043039|GO:0004812|GO:0005524|GO:0000049	AT3G58140	IPR002319	Phenylalanyl-tRNA synthetase
	Soltu.Atl.12_1G003680	9.474	2	0	2	6	34	2	0	0	0	2	34	72	0.0318925	0	0.0276066	0.0866127	0.435814	0.0272483	0	0	0	0.0277625	0.425055	0.961209	0.0198331	0.183225	0	0.471342	0.214391	0.557133	-0.028333	0.314408	0.964708	0.215403	1	1	FALSE	FALSE	FALSE	TRUE	NA	GO:0004222|GO:0006508|GO:0005524	AT3G16290	IPR037219	Peptidase M41-like
	Soltu.Atl.12_1G003690	0.656	4	4	23	0	0	2	4	0	2	4	2	0	0.921188	0.636256	4.58502	0	0	0.393522	0.872247	0	0.439384	0.801895	0.361098	0	2.04749	0.131174	0.43721	0.387664	-1.4298	-0.0506124	-1.08435	0.294838	0.759666	1	1	1	FALSE	FALSE	FALSE	TRUE	NA	GO:0003677|GO:0006355|GO:0003700	AT5G11590	NA	NA
	Soltu.Atl.12_1G003700	3.329	0	227	1	0	6	20	0	0	2	26	4	2	0	7.11521	0.0392829	0	0.218873	0.775459	0	0	0.0865832	1.02712	0.142313	0.0759862	2.38483	0.331444	0.0288611	0.41514	-1.34609	0.459896	-1.71804	0.0879527	0.975972	1	0.866213	1	FALSE	FALSE	FALSE	TRUE	NA	NA	AT1G66590	NA	NA
	Soltu.Atl.12_1G003710	6.124	0	2	0	2	6	2	0	0	0	6	110	2	0	0.0340777	0	0.0446641	0.118979	0.0421539	0	0	0	0.128848	2.12744	0.041306	0.0113592	0.0685991	0	0.765864	0.0794251	0.820374	-0.0162955	0.724653	1	0.267951	1	1	FALSE	FALSE	FALSE	TRUE	NA	GO:0042779|GO:0008033|GO:0016891	AT3G16260	IPR027794	tRNase Z endonuclease
	Soltu.Atl.12_1G003720	22.864	2	4	31	7	13	8	0	0	4	4	22	4	0.0132151	0.0182551	0.177307	0.0418706	0.0690472	0.0451627	0	0	0.0252131	0.0230075	0.113965	0.0221272	0.0695925	0.0520269	0.00840435	0.0530331	-0.0238896	0.0624765	-0.0849869	0.00137918	1	1	1	1	FALSE	FALSE	FALSE	TRUE	NA	NA	AT5G52800	NA	NA
	Soltu.Atl.12_1G003730	1.112	0	0	0	0	0	0	0	0	0	0	0	0	0	0	0	0	0	0	0	0	0	0	0	0	0	0	0	0	0	0	0	0	1	1	1	1	FALSE	FALSE	TRUE	TRUE	NA	GO:0016020|GO:0055085|GO:0015267	AT3G16240	IPR000425	Major intrinsic protein
	Soltu.Atl.12_1G003750	2.616	0	0	0	0	0	0	0	0	0	0	0	0	0	0	0	0	0	0	0	0	0	0	0	0	0	0	0	0	0	0	0	0	1	1	1	1	FALSE	FALSE	TRUE	TRUE	NA	GO:0005515	AT3G50390	IPR036322	WD40-repeat-containing domain superfamily
	Soltu.Atl.12_1G003760	2.922	0	0	0	6	0	0	0	0	0	0	0	0	0	0	0	0.280824	0	0	0	0	0	0	0	0	0	0.0936081	0	0	0.129096	0	0	-0.129096	1	1	1	1	FALSE	FALSE	TRUE	FALSE	NA	GO:0003824	AT3G16190	NA	NA
	Soltu.Atl.12_1G003770	4.136	0	0	0	0	0	0	0	0	0	0	0	0	0	0	0	0	0	0	0	0	0	0	0	0	0	0	0	0	0	0	0	0	1	1	1	1	FALSE	FALSE	TRUE	TRUE	NA	GO:0016020|GO:0055085|GO:0006857|GO:0022857	AT1G52190	IPR000109	Proton-dependent oligopeptide transporter family
	Soltu.Atl.12_1G003780	8.936	0	9	30	35	13	110	2	0	0	1	58	117	0	0.105093	0.439031	0.535659	0.176667	1.58888	0.0320162	0	0	0.014717	0.768748	1.656	0.181375	0.76707	0.0106721	0.813156	0.580892	0.843188	-0.225152	0.037144	1	0.374207	1	1	FALSE	FALSE	FALSE	TRUE	NA	GO:0003824	AT3G16170	NA	NA
	Soltu.Atl.12_1G003790	2.401	0	0	0	0	0	0	0	0	0	0	0	0	0	0	0	0	0	0	0	0	0	0	0	0	0	0	0	0	0	0	0	0	1	1	1	1	FALSE	FALSE	TRUE	TRUE	NA	GO:0009538|GO:0009522|GO:0015979	AT1G52230	IPR004928	Photosystem I PsaH
	Soltu.Atl.12_1G003800	2.259	0	0	0	0	0	0	0	0	0	0	0	0	0	0	0	0	0	0	0	0	0	0	0	0	0	0	0	0	0	0	0	0	1	1	1	1	FALSE	FALSE	TRUE	TRUE	NA	GO:0005089	AT1G79860	NA	NA
	Soltu.Atl.12_1G003820	1.181	0	0	0	0	0	0	0	0	0	0	0	0	0	0	0	0	0	0	0	0	0	0	0	0	0	0	0	0	0	0	0	0	1	1	1	1	FALSE	FALSE	TRUE	TRUE	NA	GO:0055114|GO:0051287|GO:0016616	AT1G79870	NA	NA
	Soltu.Atl.12_1G003830	2.85	0	0	0	0	0	0	1	0	0	0	0	0	0	0	0	0	0	0	0.0501925	0	0	0	0	0	0	0	0.0167308	0	0	-0.0239378	0.0239378	0	1	1	1	1	FALSE	FALSE	TRUE	TRUE	NA	GO:0016616|GO:0055114|GO:0051287	AT1G79870	NA	NA
	Soltu.Atl.12_1G003840	0.479	1	2	0	5	12	6	1	0	0	9	24	3	0.315396	0.435683	0	1.42757	3.04229	1.61681	0.29864	0	0	2.47098	5.93437	0.792144	0.25036	2.02889	0.0995467	3.06583	1.27645	1.88664	-0.185434	0.424761	0.992526	0.633919	1	1	FALSE	FALSE	FALSE	TRUE	NA	GO:0007017|GO:0030286	AT1G52240	IPR001372	Dynein light chain
	Soltu.Atl.12_1G003850	4.71	0	7	6	10	8	4	0	0	1	0	30	2	0	0.155079	0.166589	0.290364	0.206264	0.109618	0	0	0.0305983	0	0.754396	0.0537066	0.107223	0.202082	0.0101994	0.269368	0.11859	0.32947	-0.132305	0.0785745	1	1	1	1	FALSE	FALSE	FALSE	TRUE	NA	GO:0016021	AT2G25737	IPR002781	Transmembrane protein TauE-like
	Soltu.Atl.12_1G003860	6.09	0	36	32	34	25	36	2	0	1	40	76	57	0	0.616824	0.687147	0.763529	0.498515	0.763006	0.0469782	0	0.0236647	0.863782	1.47807	1.18379	0.434657	0.675016	0.0235476	1.17522	0.223469	1.08758	-0.487127	0.376983	1	0.204261	1	1	FALSE	FALSE	FALSE	TRUE	NA	GO:0035091	AT1G15240	IPR001683	Phox homologous domain
	Soltu.Atl.12_1G003870	4.62	0	0	4	14	0	0	0	0	0	32	0	0	0	0	0.113223	0.414429	0	0	0	0	0	0.910897	0	0	0.037741	0.138143	0	0.303632	0.133235	0.382537	-0.0534464	0.195855	1	1	1	1	FALSE	FALSE	FALSE	TRUE	NA	GO:0043531	AT4G27190	IPR002182	NB-ARC
	Soltu.Atl.12_1G003890	2.592	0	0	0	0	0	0	0	0	0	0	0	0	0	0	0	0	0	0	0	0	0	0	0	0	0	0	0	0	0	0	0	0	1	1	1	1	FALSE	FALSE	TRUE	TRUE	NA	GO:0016021	AT2G25737	IPR002781	Transmembrane protein TauE-like
	Soltu.Atl.12_1G003900	2.99	0	0	0	3	0	1	0	0	1	0	4	0	0	0	0	0.137219	0	0.0431689	0	0	0.0481999	0	0.158448	0	0	0.0601293	0.0160666	0.0528161	0.0842402	0.0512585	0.022995	-0.00998667	1	1	1	1	FALSE	FALSE	TRUE	FALSE	NA	GO:0035091	AT1G15240	IPR003114	Phox-associated domain
	Soltu.Atl.12_1G003910	1.791	0	5	6	11	9	8	0	0	1	33	5	4	0	0.291307	0.438099	0.839964	0.610242	0.57655	0	0	0.0804678	2.42315	0.330654	0.282477	0.243135	0.675585	0.0268226	1.01209	0.430682	0.97051	-0.275796	0.264032	1	0.62192	1	1	FALSE	FALSE	FALSE	TRUE	NA	NA	NA	NA	NA
	Soltu.Atl.12_1G003920	8.88	0	0	0	0	0	0	1	0	1	3	1	0	0	0	0	0	0	0	0.0161091	0	0.0162295	0.0444293	0.0133379	0	0	0	0.0107795	0.0192557	0	0.0120477	0.0154683	0.0275161	1	1	1	1	FALSE	FALSE	TRUE	TRUE	NA	GO:0043531	AT4G27190	NA	NA
	Soltu.Atl.12_1G003930	7.986	0	6	6	15	13	6	0	0	0	5	11	8	0	0.0783967	0.0982514	0.256877	0.197683	0.096976	0	0	0	0.0823384	0.163141	0.126701	0.0588827	0.183845	0	0.12406	0.160938	0.168719	-0.0825428	-0.0747617	1	0.4262	1	1	FALSE	FALSE	FALSE	FALSE	NA	NA	AT2G25737	NA	NA
	Soltu.Atl.12_1G003950	2.37	0	0	0	0	0	0	0	0	0	0	0	0	0	0	0	0	0	0	0	0	0	0	0	0	0	0	0	0	0	0	0	0	1	1	1	1	FALSE	FALSE	TRUE	TRUE	NA	GO:0015031	AT1G79910	NA	NA
	Soltu.Atl.12_1G003980	16.913	67	102	96	159	98	69	96	217	261	62	114	72	0.598475	0.629297	0.742279	1.2857	0.703656	0.526588	0.811959	2.40652	2.22401	0.482095	0.798332	0.538431	0.656684	0.838649	1.81416	0.606286	0.150348	-0.808977	0.764407	-0.194917	1	1	1	1	FALSE	FALSE	TRUE	FALSE	NA	NA	AT1G79920	NA	NA
	Soltu.Atl.12_1G003990	5.233	0	1	0	0	0	0	0	0	0	1	2	2	0	0.01994	0	0	0	0	0	0	0	0.0251311	0.0452667	0.048339	0.00664667	0	0	0.0395789	-0.00955738	0.0559993	-0.00955738	0.0559993	1	1	1	1	FALSE	FALSE	FALSE	TRUE	NA	GO:0005515	AT3G16010	IPR002885	Pentatricopeptide repeat
	Soltu.Atl.12_1G004010	3.394	10	4	11	4	4	3	19	5	9	25	13	21	0.445123	0.122977	0.423836	0.16118	0.143121	0.114091	0.800802	0.276317	0.382163	0.968701	0.45366	0.782575	0.330645	0.139464	0.486427	0.734979	-0.223771	0.223069	0.159723	0.606562	1	1	1	1	FALSE	FALSE	TRUE	TRUE	NA	NA	AT3G24490	NA	NA
	Soltu.Atl.12_1G004060	8.62	0	5	1	0	1	0	0	8	1	6	3	1	0	0.0605255	0.0151708	0	0.014088	0	0	0.174073	0.016719	0.0915389	0.0412205	0.0146727	0.0252321	0.00469598	0.0635974	0.049144	-0.0291916	-0.0197395	0.0530016	0.0624537	1	1	1	1	FALSE	FALSE	TRUE	TRUE	NA	NA	AT1G79990	IPR019185	Integral membrane protein SYS1-related
	Soltu.Atl.12_1G004070	4.142	0	0	2	2	2	2	0	0	0	1	0	0	0	0	0.0631447	0.0660364	0.0586375	0.062325	0	0	0	0.0317506	0	0	0.0210482	0.062333	0	0.0105835	0.057185	0.0151886	-0.030051	-0.0720475	1	1	1	1	FALSE	FALSE	FALSE	FALSE	NA	GO:0016021|GO:0008272|GO:0008271|GO:0016020|GO:0015116|GO:0055085	AT3G15990	IPR018045	Sulphate anion transporter
	Soltu.Atl.12_1G004090	4.31	20	89	13	69	4	149	2	2	8	6	123	74	0.701043	2.15471	0.394442	2.18945	0.112704	4.46223	0.0663798	0.0870367	0.267504	0.183078	3.38008	2.17157	1.0834	2.25479	0.140307	1.91157	0.643628	1.35238	-0.869516	-0.160767	1	0.594193	1	1	FALSE	FALSE	FALSE	FALSE	NA	GO:0003824	AT3G23940	IPR042096	Dihydroxy-acid dehydratase
	Soltu.Atl.12_1G004100	8.112	0	0	0	7	0	0	4	0	0	0	18	2	0	0	0	0.118014	0	0	0.0705368	0	0	0	0.262811	0.0311832	0	0.039338	0.0235123	0.0979981	0.0556649	0.101347	0.0335284	0.0792106	1	1	1	1	FALSE	FALSE	TRUE	TRUE	NA	GO:0003824	AT3G23940	NA	NA
	Soltu.Atl.12_1G004110	13.346	24	28	23	20	15	22	0	0	4	11	35	14	0.271677	0.218919	0.225369	0.204948	0.136488	0.212772	0	0	0.0431943	0.108393	0.31061	0.132677	0.238655	0.184736	0.0143981	0.183894	-0.0642086	0.222916	-0.28815	-0.00102599	1	0.923807	0.961217	1	FALSE	FALSE	FALSE	FALSE	NA	GO:0030117|GO:0005515|GO:0005198|GO:0016192|GO:0006886	AT1G52360	IPR020472	G-protein beta WD-40 repeat
	Soltu.Atl.12_1G004130	6.292	4	2	7	2	142	14	0	215	1	10	4	5	0.0960425	0.0331678	0.145488	0.0434715	2.74066	0.287198	0	6.40913	0.0229049	0.209013	0.0752958	0.100508	0.091566	1.02378	2.14401	0.128272	0.89065	-1.47849	1.52621	-0.842934	0.477718	0.850195	1	0.883826	FALSE	FALSE	TRUE	FALSE	NA	NA	AT1G80000	NA	NA
	Soltu.Atl.12_1G004140	0.38	0	0	0	0	0	0	0	0	0	0	0	0	0	0	0	0	0	0	0	0	0	0	0	0	0	0	0	0	0	0	0	0	1	1	1	1	FALSE	FALSE	TRUE	TRUE	NA	NA	AT1G52810	NA	NA
	Soltu.Atl.12_1G004160	1.848	0	0	0	0	0	0	0	0	0	0	0	0	0	0	0	0	0	0	0	0	0	0	0	0	0	0	0	0	0	0	0	0	1	1	1	1	FALSE	FALSE	TRUE	TRUE	NA	NA	AT5G11420	IPR008979	Galactose-binding-like domain superfamily
	Soltu.Atl.12_1G004170	6.953	290	249	113	211	171	272	189	2	108	151	176	181	6.30112	3.73683	2.12531	4.15025	2.98661	5.04939	3.88842	0.053952	2.23856	2.85605	2.99806	3.29249	4.05442	4.06208	2.06031	3.04887	0.00218582	0.40384	-0.723868	-0.322213	1	1	1	1	FALSE	FALSE	FALSE	FALSE	NA	GO:0009055|GO:0020037	NA	IPR002326	Cytochrome c1
	Soltu.Atl.12_1G004190	6.101	2	6	0	0	0	0	4	0	0	0	0	0	0.0495246	0.102619	0	0	0	0	0.0937869	0	0	0	0	0	0.0507144	0	0.0312623	0	-0.0713706	-0.0444113	-0.0269592	0	1	1	1	1	FALSE	FALSE	FALSE	TRUE	NA	NA	AT3G15620	IPR005101	Cryptochrome/DNA photolyase
	Soltu.Atl.12_1G004200	1	0	37	37	32	66	45	84	0	411	33	18	33	0	3.8608	4.83859	4.37637	8.01492	5.80838	12.0161	0	59.2324	4.33986	2.13192	4.17381	2.8998	6.06656	23.7495	3.54853	0.857608	-2.44393	2.66593	-0.635607	1	1	1	1	FALSE	FALSE	TRUE	FALSE	NA	GO:0004129|GO:0005740	AT1G80230	NA	NA
	Soltu.Atl.12_1G004210	3.547	48	138	84	190	38	108	0	0	365	90	133	123	2.04443	4.0597	3.09696	7.32582	1.301	3.93011	0	0	14.8303	3.3369	4.44109	4.38594	3.06703	4.18564	4.94343	4.05464	0.350548	-0.233686	0.54732	-0.0369145	1	1	1	1	FALSE	FALSE	TRUE	FALSE	NA	GO:0016787	AT3G15650	IPR029058	Alpha/Beta hydrolase fold
	Soltu.Atl.12_1G004220	2.942	198	247	198	382	460	335	152	540	382	116	347	399	10.1675	8.76052	8.80115	17.7576	18.9876	14.6975	7.39068	34.4271	18.7128	5.18533	13.9697	17.1533	9.24306	17.1476	20.1769	12.1028	0.825131	-0.692616	1.04784	-0.469905	0.910184	1	1	1	FALSE	FALSE	TRUE	FALSE	NA	NA	NA	NA	NA
	Soltu.Atl.12_1G004240	2.053	0	0	0	0	0	0	0	0	0	0	0	0	0	0	0	0	0	0	0	0	0	0	0	0	0	0	0	0	0	0	0	0	1	1	1	1	FALSE	FALSE	TRUE	TRUE	NA	NA	AT1G80160	IPR004360	Glyoxalase/fosfomycin resistance/dioxygenase domain
	Soltu.Atl.12_1G004250	1.054	274	378	256	14	12	25	1532	608	1745	74	88	48	39.2737	37.422	31.7626	1.81657	1.3826	3.06155	207.923	108.196	238.601	9.23321	9.88875	5.75996	36.1528	2.08691	184.907	8.29397	-3.58924	-4.32214	2.32304	1.59013	7.78e-08	0.00957779	0.649805	0.996015	FALSE	FALSE	TRUE	TRUE	NA	NA	AT1G52560	IPR002068	Alpha crystallin/Hsp20 domain
	Soltu.Atl.12_1G004260	3.902	0	0	0	0	0	0	0	0	0	0	0	0	0	0	0	0	0	0	0	0	0	0	0	0	0	0	0	0	0	0	0	0	1	1	1	1	FALSE	FALSE	TRUE	TRUE	NA	GO:0009055	AT5G20230	IPR028871	Blue (type 1) copper protein
	Soltu.Atl.12_1G004270	3.183	0	0	0	0	0	0	0	0	0	0	0	0	0	0	0	0	0	0	0	0	0	0	0	0	0	0	0	0	0	0	0	0	1	1	1	1	FALSE	FALSE	TRUE	TRUE	NA	NA	AT3G15840	NA	NA
	Soltu.Atl.12_1G004280	1.379	0	0	0	0	0	0	0	0	0	0	0	0	0	0	0	0	0	0	0	0	0	0	0	0	0	0	0	0	0	0	0	0	1	1	1	1	FALSE	FALSE	TRUE	TRUE	NA	GO:0005515	AT1G80080	IPR001611	Leucine-rich repeat
	Soltu.Atl.12_1G004290	5.394	0	110	39	42	74	33	180	0	406	22	20	32	0	2.12793	0.94552	1.06488	1.666	0.78967	4.77359	0	10.8476	0.536381	0.439155	0.750339	1.02448	1.17352	5.20706	0.575292	0.102479	-1.97829	1.61636	-0.464414	1	0.788758	1	1	FALSE	FALSE	TRUE	FALSE	NA	GO:0005515	AT5G32440	NA	NA
	Soltu.Atl.12_1G004300	6.65	105	217	118	240	280	283	0	342	160	281	308	191	2.38539	3.40497	2.32048	4.93575	5.11319	5.49297	0	9.64615	3.4675	5.55707	5.48565	3.63271	2.70361	5.18064	4.37122	4.89181	0.738821	0.133462	0.536315	-0.0690443	1	1	1	1	FALSE	FALSE	TRUE	FALSE	NA	GO:0048500|GO:0003924|GO:0005525|GO:0008312|GO:0006614	AT1G48900	IPR036891	Signal recognition particle
	Soltu.Atl.12_1G004310	0.422	98	167	130	78	66	102	136	325	72	86	155	152	35.0837	41.2933	40.2854	25.2782	18.9927	31.1982	46.101	144.451	24.5888	26.8008	43.5029	45.5564	38.8875	25.1564	71.7136	38.62	-0.608773	-0.875994	0.866289	0.599068	1	1	1	1	FALSE	FALSE	TRUE	TRUE	NA	NA	AT4G22000	NA	NA
	Soltu.Atl.12_1G004320	3.505	55	24	7	32	0	0	0	75	0	0	10	14	2.37065	0.714495	0.261172	1.24861	0	0	0	4.0135	0	0	0.337918	0.505194	1.11544	0.416202	1.33783	0.281037	-0.578929	-0.867859	0.144215	-0.144715	1	1	1	1	FALSE	FALSE	TRUE	FALSE	NA	NA	NA	NA	NA
	Soltu.Atl.12_1G004330	5.607	2	7	8	24	11	2	12	8	6	16	9	20	0.0538879	0.13027	0.186585	0.585389	0.238241	0.0460407	0.30615	0.267614	0.154219	0.375276	0.190113	0.451147	0.123581	0.28989	0.242661	0.338845	0.199145	0.107556	0.145329	0.0537408	1	1	1	1	FALSE	FALSE	TRUE	TRUE	NA	NA	AT4G22000	NA	NA
	Soltu.Atl.12_1G004360	2.285	0	5	16	0	20	0	0	0	0	0	0	1	0	0.228328	0.915695	0	1.06292	0	0	0	0	0	0	0.0553519	0.381341	0.354305	0	0.0184506	-0.0285164	0.026376	-0.466069	-0.411177	1	1	1	1	FALSE	FALSE	FALSE	FALSE	NA	GO:0005506|GO:0020037|GO:0016705|GO:0055114	AT2G45550	IPR001128	Cytochrome P450
	Soltu.Atl.12_1G004370	2.355	0	0	0	10	0	18	0	0	0	0	0	0	0	0	0	0.580728	0	0.986561	0	0	0	0	0	0	0	0.52243	0	0	0.606376	0	0	-0.606376	0.621405	1	1	1	FALSE	FALSE	TRUE	FALSE	NA	GO:0055114|GO:0006629|GO:0016717	AT3G12120	NA	NA
	Soltu.Atl.12_1G004380	6.049	0	116	96	205	135	63	0	0	0	67	90	96	0	2.00101	2.07541	4.63483	2.71023	1.34431	0	0	0	1.45664	1.76221	2.00727	1.35881	2.89646	0	1.74204	0.724104	1.45525	-1.23806	-0.506912	1	0.0409605	0.373265	1	FALSE	FALSE	FALSE	FALSE	NA	GO:0006506|GO:0005789	NA	IPR009580	GPI biosynthesis protein Pig-F
	Soltu.Atl.12_1G004390	0.575	0	0	0	0	0	0	0	0	0	0	0	0	0	0	0	0	0	0	0	0	0	0	0	0	0	0	0	0	0	0	0	0	1	1	1	1	FALSE	FALSE	TRUE	TRUE	NA	GO:0005515	AT3G11010	IPR001611	Leucine-rich repeat
	Soltu.Atl.12_1G004400	0.694	0	0	0	0	0	0	0	0	0	0	0	0	0	0	0	0	0	0	0	0	0	0	0	0	0	0	0	0	0	0	0	0	1	1	1	1	FALSE	FALSE	TRUE	TRUE	NA	NA	AT2G39540	IPR003854	Gibberellin regulated protein
	Soltu.Atl.12_1G004410	9.069	454	1385	814	1845	1701	2187	249	0	0	1065	1191	1223	7.5629	15.9355	11.7377	27.8228	22.7772	31.1266	3.92757	0	0	15.4437	15.5543	17.0563	11.7454	27.2422	1.30919	16.0181	1.14788	2.88161	-2.46451	-0.73078	0.194208	0.672327	0.95426	0.0206996	FALSE	TRUE	FALSE	FALSE	NA	NA	AT5G59845	IPR003854	Gibberellin regulated protein
	Soltu.Atl.12_1G004420	1.924	0	0	1	0	0	0	0	0	0	0	18	0	0	0	0.0679691	0	0	0	0	0	0	0	1.10807	0	0.0226564	0	0	0.369356	-0.0323215	0.453498	-0.0323215	0.453498	1	1	1	1	FALSE	FALSE	FALSE	TRUE	NA	GO:0005506|GO:0020037|GO:0016705|GO:0055114	AT4G36220	IPR036396	Cytochrome P450 superfamily
	Soltu.Atl.12_1G004430	3.17	0	0	0	0	0	0	0	0	0	0	0	0	0	0	0	0	0	0	0	0	0	0	0	0	0	0	0	0	0	0	0	0	1	1	1	1	FALSE	FALSE	TRUE	TRUE	NA	GO:0016491|GO:0055114	AT1G59960	IPR036812	NADP-dependent oxidoreductase domain superfamily
	Soltu.Atl.12_1G004440	12.825	0	13	10	0	0	3	0	0	0	0	12	12	0	0.10577	0.101967	0	0	0.030193	0	0	0	0	0.110821	0.118343	0.0692456	0.0100643	0	0.0763881	-0.0821461	0.106198	-0.0965933	0.0917511	1	0.775465	0.99038	1	FALSE	FALSE	FALSE	TRUE	NA	GO:0003824	AT3G21240	IPR020845	AMP-binding
	Soltu.Atl.12_1G004450	7.172	74	114	68	129	114	116	172	0	52	184	54	148	1.55878	1.6586	1.2399	2.45988	1.93028	2.08766	3.43061	0	1.04491	3.37395	0.89177	2.61	1.48576	2.15927	1.49184	2.29191	0.345908	0.401711	0.0035281	0.0593312	1	1	1	1	FALSE	FALSE	TRUE	TRUE	NA	NA	AT4G00650	NA	NA
	Soltu.Atl.12_1G004460	4.928	995	1147	937	463	428	357	876	556	813	554	666	429	30.5031	24.2867	24.8648	12.8491	10.547	9.35061	25.4283	21.1618	23.7759	14.7843	16.0067	11.0105	26.5516	10.9156	23.4554	13.9338	-1.20929	-0.711566	-0.171984	0.325735	0.0113114	1	1	1	FALSE	FALSE	FALSE	TRUE	NA	GO:0016301|GO:0032958	AT5G61760	IPR005522	Inositol polyphosphate kinase
	Soltu.Atl.12_1G004470	1.52	0	8	7	0	0	0	176	0	0	14	18	33	0	0.549189	0.602242	0	0	0	16.5635	0	0	1.21128	1.40258	2.74593	0.383811	0	5.52117	1.7866	-0.468647	-1.22663	2.23648	1.4785	0.858246	1	1	0.133315	FALSE	FALSE	TRUE	TRUE	NA	GO:0005515	AT1G08070	IPR002885	Pentatricopeptide repeat
	Soltu.Atl.12_1G004480	0.543	0	8	13	10	0	0	0	0	134	21	0	34	0	1.53733	3.13084	2.51863	0	0	0	0	35.565	5.08605	0	7.9195	1.55605	0.839543	11.855	4.33518	-0.474571	-1.26872	2.33034	1.53619	1	1	1	1	FALSE	FALSE	TRUE	TRUE	NA	NA	NA	NA	NA
	Soltu.Atl.12_1G004490	0.571	0	0	0	0	0	0	0	0	0	0	0	0	0	0	0	0	0	0	0	0	0	0	0	0	0	0	0	0	0	0	0	0	1	1	1	1	FALSE	FALSE	TRUE	TRUE	NA	GO:0005524	AT1G05490	IPR038718	SNF2-like
	Soltu.Atl.12_1G004500	1.892	0	0	0	0	0	0	0	0	0	0	0	0	0	0	0	0	0	0	0	0	0	0	0	0	0	0	0	0	0	0	0	0	1	1	1	1	FALSE	FALSE	TRUE	TRUE	NA	NA	AT5G61820	IPR011692	Stress up-regulated Nod 19
	Soltu.Atl.12_1G004510	1.003	21	117	62	127	132	124	0	4	1	67	196	269	3.16308	12.172	8.08365	17.3168	15.9819	15.9574	0	0.748012	0.143687	8.78487	23.1448	33.9211	7.80623	16.4187	0.297233	21.9503	0.98404	4.145	-2.76309	0.397874	1	0.0802394	0.623475	1	FALSE	FALSE	FALSE	TRUE	NA	GO:0005524	AT5G58290	NA	NA
	Soltu.Atl.12_1G004520	0.575	0	0	0	0	0	0	0	0	0	0	0	0	0	0	0	0	0	0	0	0	0	0	0	0	0	0	0	0	0	0	0	0	1	1	1	1	FALSE	FALSE	TRUE	TRUE	NA	NA	AT1G05490	IPR027417	P-loop containing nucleoside triphosphate hydrolase
	Soltu.Atl.12_1G004530	2.234	0	47	10	0	10	3	0	0	0	0	0	18	0	2.19528	0.585374	0	0.543591	0.173333	0	0	0	0	0	1.01908	0.926886	0.238974	0	0.339693	-0.637125	0.421902	-0.946271	0.112756	1	1	0.830157	1	FALSE	FALSE	FALSE	TRUE	NA	NA	AT5G61820	IPR011692	Stress up-regulated Nod 19
	Soltu.Atl.12_1G004550	4.223	251	154	123	66	103	68	164	213	64	56	59	55	8.97935	3.80518	3.80891	2.1374	2.96191	2.07841	5.55528	9.46037	2.18412	1.74393	1.65474	1.64725	5.53115	2.39257	5.73326	1.68197	-0.944957	-1.32801	0.0439682	-0.339084	0.56609	1	1	1	FALSE	FALSE	TRUE	FALSE	NA	NA	AT5G61820	IPR011692	Stress up-regulated Nod 19
	Soltu.Atl.12_1G004560	7.95	0	30	52	27	7	16	0	0	0	0	31	62	0	0.393758	0.855368	0.464473	0.106927	0.259774	0	0	0	0	0.461842	0.986377	0.416376	0.277058	0	0.48274	-0.14938	0.568266	-0.502204	0.215442	1	0.413551	0.695708	1	FALSE	FALSE	FALSE	TRUE	NA	NA	AT5G61820	IPR011692	Stress up-regulated Nod 19
	Soltu.Atl.12_1G004570	6.612	28	11	51	28	34	62	76	0	0	58	30	73	0.63976	0.173594	1.00868	0.579147	0.624455	1.21032	1.64424	0	0	1.1536	0.537388	1.3964	0.607346	0.804642	0.548079	1.02913	0.167032	0.390382	-0.0542013	0.169148	1	1	1	1	FALSE	FALSE	FALSE	TRUE	NA	NA	AT5G61820	IPR011692	Stress up-regulated Nod 19
	Soltu.Atl.12_1G004580	1.53	0	0	0	0	0	0	0	0	0	0	0	0	0	0	0	0	0	0	0	0	0	0	0	0	0	0	0	0	0	0	0	0	1	1	1	1	FALSE	FALSE	TRUE	TRUE	NA	NA	AT5G51030	IPR002347	Short-chain dehydrogenase/reductase SDR
	Soltu.Atl.12_1G004590	10.891	96	69	148	48	89	84	165	212	379	133	86	153	1.33167	0.661085	1.7771	0.60275	0.992379	0.995529	2.1672	3.65105	5.01521	1.606	0.935255	1.77681	1.25662	0.863553	3.61115	1.43936	-0.276105	-0.918627	1.03097	0.388445	1	1	1	1	FALSE	FALSE	TRUE	TRUE	NA	NA	NA	IPR040911	Exostosin
	Soltu.Atl.12_1G004610	2.938	0	0	0	0	0	0	0	0	0	1	0	0	0	0	0	0	0	0	0	0	0	0.044762	0	0	0	0	0	0.0149207	0	0.021367	0	0.021367	1	1	1	1	FALSE	FALSE	TRUE	TRUE	NA	NA	NA	NA	NA
	Soltu.Atl.12_1G004620	0.512	0	0	0	0	0	8	0	0	0	0	0	0	0	0	0	0	0	2.0168	0	0	0	0	0	0	0	0.672266	0	0	0.741805	0	0	-0.741805	1	1	1	1	FALSE	FALSE	TRUE	FALSE	NA	GO:0003676	AT2G18510	NA	NA
	Soltu.Atl.12_1G004640	1.542	0	0	0	0	0	0	0	0	0	0	0	0	0	0	0	0	0	0	0	0	0	0	0	0	0	0	0	0	0	0	0	0	1	1	1	1	FALSE	FALSE	TRUE	TRUE	NA	GO:0016020	AT1G68390	IPR003406	Glycosyl transferase
	Soltu.Atl.12_1G004650	10.465	0	0	0	0	0	0	0	0	0	0	0	0	0	0	0	0	0	0	0	0	0	0	0	0	0	0	0	0	0	0	0	0	1	1	1	1	FALSE	FALSE	TRUE	TRUE	NA	GO:0005516	AT1G73805	IPR012416	CALMODULIN-BINDING PROTEIN60
	Soltu.Atl.12_1G004660	4.503	0	0	0	0	0	0	0	0	0	0	0	0	0	0	0	0	0	0	0	0	0	0	0	0	0	0	0	0	0	0	0	0	1	1	1	1	FALSE	FALSE	TRUE	TRUE	NA	GO:0003924|GO:0005525	AT5G10630	IPR009000	Translation protein
	Soltu.Atl.12_1G004670	0.683	0	0	0	0	0	0	0	0	0	0	0	0	0	0	0	0	0	0	0	0	0	0	0	0	0	0	0	0	0	0	0	0	1	1	1	1	FALSE	FALSE	TRUE	TRUE	NA	NA	NA	NA	NA
	Soltu.Atl.12_1G004680	2.808	0	7	13	7	15	9	96	0	0	12	31	5	0	0.260122	0.605429	0.34093	0.648708	0.413702	4.89055	0	0	0.562012	1.30757	0.225212	0.288517	0.46778	1.63018	0.698263	0.187924	-0.631103	1.02945	0.210425	1	1	1	1	FALSE	FALSE	TRUE	TRUE	NA	GO:0005840|GO:0006412|GO:0003735	AT1G48830	NA	NA
	Soltu.Atl.12_1G004690	2.649	0	0	0	0	0	0	0	0	0	0	0	0	0	0	0	0	0	0	0	0	0	0	0	0	0	0	0	0	0	0	0	0	1	1	1	1	FALSE	FALSE	TRUE	TRUE	NA	GO:0046983	AT1G18400	IPR036638	Helix-loop-helix DNA-binding domain superfamily
	Soltu.Atl.12_1G004700	0.395	0	0	0	0	0	0	0	0	0	0	0	0	0	0	0	0	0	0	0	0	0	0	0	0	0	0	0	0	0	0	0	0	1	1	1	1	FALSE	FALSE	TRUE	TRUE	NA	GO:0006468|GO:0005524|GO:0004672	AT5G27510	IPR000719	Protein kinase domain
	Soltu.Atl.12_1G004720	2.941	0	0	0	0	0	0	0	0	0	0	0	0	0	0	0	0	0	0	0	0	0	0	0	0	0	0	0	0	0	0	0	0	1	1	1	1	FALSE	FALSE	TRUE	TRUE	NA	GO:0003677|GO:0006355	AT3G18400	IPR003441	NAC domain
	Soltu.Atl.12_1G004740	1.442	0	0	0	0	0	0	0	0	0	0	0	0	0	0	0	0	0	0	0	0	0	0	0	0	0	0	0	0	0	0	0	0	1	1	1	1	FALSE	FALSE	TRUE	TRUE	NA	GO:0003676	AT1G55870	IPR006941	Ribonuclease CAF1
	Soltu.Atl.12_1G004760	0.582	0	0	0	0	0	0	0	0	0	0	0	0	0	0	0	0	0	0	0	0	0	0	0	0	0	0	0	0	0	0	0	0	1	1	1	1	FALSE	FALSE	TRUE	TRUE	NA	GO:0003676	AT1G53720	T	2020-11-25
	Soltu.Atl.12_1G004770	0.313	0	0	0	0	0	0	0	0	0	0	0	0	0	0	0	0	0	0	0	0	0	0	0	0	0	0	0	0	0	0	0	0	1	1	1	1	FALSE	FALSE	TRUE	TRUE	NA	NA	AT5G66130	NA	NA
	Soltu.Atl.12_1G004780	1.39	0	0	0	0	0	0	0	0	0	0	0	0	0	0	0	0	0	0	0	0	0	0	0	0	0	0	0	0	0	0	0	0	1	1	1	1	FALSE	FALSE	TRUE	TRUE	NA	GO:0005515	AT1G74580	IPR002885	Pentatricopeptide repeat
	Soltu.Atl.12_1G004800	2.018	0	0	0	0	0	0	0	0	0	0	0	0	0	0	0	0	0	0	0	0	0	0	0	0	0	0	0	0	0	0	0	0	1	1	1	1	FALSE	FALSE	TRUE	TRUE	NA	GO:0005515	AT5G62480	NA	NA
	Soltu.Atl.12_1G004810	5.166	0	0	0	0	0	0	0	0	0	0	0	0	0	0	0	0	0	0	0	0	0	0	0	0	0	0	0	0	0	0	0	0	1	1	1	1	FALSE	FALSE	TRUE	TRUE	NA	GO:0005515|GO:0008270	AT1G74630	IPR002885	Pentatricopeptide repeat
	Soltu.Atl.12_1G004820	1.542	0	0	0	0	0	0	0	0	0	0	0	0	0	0	0	0	0	0	0	0	0	0	0	0	0	0	0	0	0	0	0	0	1	1	1	1	FALSE	FALSE	TRUE	TRUE	NA	NA	AT1G74680	IPR040911	Exostosin
	Soltu.Atl.12_1G004830	5.905	0	0	0	0	0	0	0	0	0	0	0	0	0	0	0	0	0	0	0	0	0	0	0	0	0	0	0	0	0	0	0	0	1	1	1	1	FALSE	FALSE	TRUE	TRUE	NA	GO:0004519|GO:0003676	AT3G47490	IPR003615	HNH nuclease
	Soltu.Atl.12_1G004840	0.762	0	0	0	0	0	0	0	0	0	0	0	0	0	0	0	0	0	0	0	0	0	0	0	0	0	0	0	0	0	0	0	0	1	1	1	1	FALSE	FALSE	TRUE	TRUE	NA	NA	AT3G47510	NA	NA
	Soltu.Atl.12_1G004850	1.893	0	0	0	0	0	0	0	0	0	0	0	0	0	0	0	0	0	0	0	0	0	0	0	0	0	0	0	0	0	0	0	0	1	1	1	1	FALSE	FALSE	TRUE	TRUE	NA	NA	NA	IPR032675	Leucine-rich repeat domain superfamily
	Soltu.Atl.12_1G004860	0.644	0	0	0	0	0	0	0	0	0	0	0	0	0	0	0	0	0	0	0	0	0	0	0	0	0	0	0	0	0	0	0	0	1	1	1	1	FALSE	FALSE	TRUE	TRUE	NA	GO:0003677|GO:0003700|GO:0006355	AT1G28360	IPR001471	AP2/ERF domain
	Soltu.Atl.12_1G004900	7.799	0	0	0	0	0	0	0	0	0	0	0	0	0	0	0	0	0	0	0	0	0	0	0	0	0	0	0	0	0	0	0	0	1	1	1	1	FALSE	FALSE	TRUE	TRUE	NA	NA	AT5G13500	NA	NA
	Soltu.Atl.12_1G004910	0.561	0	39	14	59	40	113	0	0	0	67	93	95	0	7.254	3.26349	14.3831	8.65869	25.9991	0	0	0	15.7063	19.6345	21.418	3.50583	16.347	0	18.9196	1.94482	4.31612	-2.17179	0.199505	0.941884	0.0404229	0.83188	1	FALSE	FALSE	FALSE	TRUE	NA	NA	NA	NA	NA
	Soltu.Atl.12_1G004920	0.479	0	7	28	60	22	19	0	0	0	58	93	27	0	1.52489	7.64433	17.1309	5.57754	5.11989	0	0	0	15.9241	22.9957	7.1293	3.05641	9.2761	0	15.3497	1.34102	4.03119	-2.0202	0.66997	1	0.083038	0.918302	1	FALSE	FALSE	FALSE	TRUE	NA	NA	NA	NA	NA
	Soltu.Atl.12_1G004930	2.702	0	3	6	0	1	0	0	0	0	0	0	0	0	0.115854	0.290391	0	0.0449438	0	0	0	0	0	0	0	0.135415	0.0149813	0	0	-0.161767	0	-0.18322	-0.0214531	1	1	1	1	FALSE	FALSE	FALSE	FALSE	NA	GO:0016020|GO:0015267|GO:0055085	AT5G18290	IPR023271	Aquaporin-like
	Soltu.Atl.12_1G004940	2.099	0	0	0	0	0	0	0	0	0	0	0	0	0	0	0	0	0	0	0	0	0	0	0	0	0	0	0	0	0	0	0	0	1	1	1	1	FALSE	FALSE	TRUE	TRUE	NA	GO:0055114|GO:0016705|GO:0020037|GO:0005506	AT2G45510	IPR036396	Cytochrome P450 superfamily
	Soltu.Atl.12_1G004950	2.326	0	0	0	0	0	0	0	0	0	0	0	0	0	0	0	0	0	0	0	0	0	0	0	0	0	0	0	0	0	0	0	0	1	1	1	1	FALSE	FALSE	TRUE	TRUE	NA	GO:0005506|GO:0020037|GO:0055114|GO:0016705	AT2G44890	IPR036396	Cytochrome P450 superfamily
	Soltu.Atl.12_1G004970	11.199	0	3	17	12	14	0	2	0	0	45	0	0	0	0.0279523	0.198512	0.146543	0.151811	0	0.0255467	0	0	0.528439	0	0	0.0754881	0.0994515	0.00851555	0.176146	0.0317924	0.221834	-0.0927582	0.0972836	1	1	1	1	FALSE	FALSE	FALSE	TRUE	NA	GO:0016887|GO:0016020|GO:0005524	AT1G15520	NA	NA
	Soltu.Atl.12_1G004990	3.892	0	11	12	56	93	81	1	0	0	103	149	82	0	0.294914	0.403204	1.96779	2.90179	2.6863	0.0367545	0	0	3.48037	4.53432	2.66477	0.232706	2.51863	0.0122515	3.55982	1.51318	2.17141	-0.284261	0.373966	0.234963	0.0450367	1	1	FALSE	FALSE	FALSE	TRUE	NA	GO:0006508|GO:0004185	AT2G23000	IPR001563	Peptidase S10
	Soltu.Atl.12_1G005010	3.701	0	14	0	1	0	4	0	0	0	0	18	0	0	0.394716	0	0.0369526	0	0.139503	0	0	0	0	0.57604	0	0.131572	0.0588185	0	0.192013	-0.0958731	0.2534	-0.178328	0.170945	1	1	1	1	FALSE	FALSE	FALSE	TRUE	NA	GO:0006508|GO:0004185	AT1G33540	IPR001563	Peptidase S10
	Soltu.Atl.12_1G005020	1.467	0	0	0	0	0	0	0	0	0	0	0	1	0	0	0	0	0	0	0	0	0	0	0	0.0862161	0	0	0	0.0287387	0	0.0408766	0	0.0408766	1	1	1	1	FALSE	FALSE	TRUE	TRUE	NA	NA	AT1G21500	NA	NA
	Soltu.Atl.12_1G005030	9.871	35	163	234	391	167	353	280	110	125	211	343	267	0.535672	1.72307	3.10007	5.41726	2.05452	4.6159	4.0577	2.09017	1.82502	2.81114	4.11559	3.42112	1.78627	4.02922	2.65763	3.44928	0.852001	0.282665	0.392574	-0.176762	1	1	1	1	FALSE	FALSE	TRUE	FALSE	NA	NA	AT2G30720	IPR006683	Thioesterase domain
	Soltu.Atl.12_1G005040	4.837	0	20	45	1	12	17	0	0	0	0	34	5	0	0.431449	1.21662	0.028274	0.301273	0.453644	0	0	0	0	0.832534	0.130741	0.549355	0.261064	0	0.321092	-0.297026	0.401731	-0.631668	0.0670894	1	0.698871	0.765196	1	FALSE	FALSE	FALSE	TRUE	NA	NA	AT3G25500	NA	NA
	Soltu.Atl.12_1G005050	4.173	0	0	0	2	0	0	0	0	0	0	0	0	0	0	0	0.0655459	0	0	0	0	0	0	0	0	0	0.0218486	0	0	0.0311815	0	0	-0.0311815	1	1	1	1	FALSE	FALSE	TRUE	FALSE	NA	NA	AT3G59800	NA	NA
	Soltu.Atl.12_1G005060	5.274	0	0	0	0	2	0	0	0	0	0	0	1	0	0	0	0	0.0460516	0	0	0	0	0	0	0.0239816	0	0.0153505	0	0.00799387	0.0219779	0.0114869	0	-0.010491	1	1	1	1	FALSE	FALSE	TRUE	FALSE	NA	NA	NA	NA	NA
	Soltu.Atl.12_1G005070	11.649	86	15	56	13	3	26	37	0	6	1	21	5	1.11533	0.134363	0.628661	0.152622	0.0312743	0.288089	0.454356	0	0.0742301	0.0112895	0.213516	0.0542875	0.626117	0.157329	0.176195	0.0930309	-0.490632	-0.105794	-0.467303	-0.0824645	0.77252	1	1	1	FALSE	FALSE	FALSE	FALSE	NA	GO:0004672|GO:0004707|GO:0006468|GO:0005524	AT2G43790	IPR000719	Protein kinase domain
	Soltu.Atl.12_1G005080	1.272	0	0	0	0	0	0	0	0	0	0	0	0	0	0	0	0	0	0	0	0	0	0	0	0	0	0	0	0	0	0	0	0	1	1	1	1	FALSE	FALSE	TRUE	TRUE	NA	NA	NA	NA	NA
	Soltu.Atl.12_1G005090	10.007	0	0	0	0	0	0	0	0	0	0	0	0	0	0	0	0	0	0	0	0	0	0	0	0	0	0	0	0	0	0	0	0	1	1	1	1	FALSE	FALSE	TRUE	TRUE	NA	GO:0016787	AT4G19420	IPR004963	Pectinacetylesterase/NOTUM
	Soltu.Atl.12_1G005100	0.308	0	0	0	0	0	0	0	0	0	0	0	0	0	0	0	0	0	0	0	0	0	0	0	0	0	0	0	0	0	0	0	0	1	1	1	1	FALSE	FALSE	TRUE	TRUE	NA	NA	NA	NA	NA
	Soltu.Atl.12_1G005110	1.625	0	0	0	0	0	0	0	0	0	0	0	0	0	0	0	0	0	0	0	0	0	0	0	0	0	0	0	0	0	0	0	0	1	1	1	1	FALSE	FALSE	TRUE	TRUE	NA	GO:0005515	AT1G05690	IPR011333	SKP1/BTB/POZ domain superfamily
	Soltu.Atl.12_1G005160	41.628	0	0	0	0	0	0	0	0	0	0	0	2	0	0	0	0	0	0	0	0	0	0	0	0.00607663	0	0	0	0.00202554	0	0.00291929	0	0.00291929	1	1	1	1	FALSE	FALSE	TRUE	TRUE	NA	GO:0005086|GO:0032012	AT3G43300	IPR015403	Sec7
	Soltu.Atl.12_1G005170	6.384	0	0	0	0	0	0	0	0	0	0	0	0	0	0	0	0	0	0	0	0	0	0	0	0	0	0	0	0	0	0	0	0	1	1	1	1	FALSE	FALSE	TRUE	TRUE	NA	GO:0005515|GO:0045048	NA	IPR011990	Tetratricopeptide-like helical domain superfamily
	Soltu.Atl.12_1G005180	11.83	0	0	0	0	0	0	0	0	0	10	2	0	0	0	0	0	0	0	0	0	0	0.111167	0.0200237	0	0	0	0	0.0437303	0	0.061749	0	0.061749	1	1	1	1	FALSE	FALSE	TRUE	TRUE	NA	GO:0016763|GO:0006400|GO:0008479	NA	IPR036511	Queuine tRNA-ribosyltransferase-like
	Soltu.Atl.12_1G005190	1.2	0	0	0	0	0	0	0	0	0	0	0	0	0	0	0	0	0	0	0	0	0	0	0	0	0	0	0	0	0	0	0	0	1	1	1	1	FALSE	FALSE	TRUE	TRUE	NA	GO:0007264|GO:0005093|GO:0015031|GO:0005092	AT3G59920	IPR018203	GDP dissociation inhibitor
	Soltu.Atl.12_1G005200	5.291	0	0	0	0	0	0	0	0	0	0	0	0	0	0	0	0	0	0	0	0	0	0	0	0	0	0	0	0	0	0	0	0	1	1	1	1	FALSE	FALSE	TRUE	TRUE	NA	GO:0005093|GO:0015031|GO:0007264|GO:0005092	AT5G09550	NA	NA
	Soltu.Atl.12_1G005210	6.179	2	0	0	0	0	0	0	0	0	0	0	0	0.0488995	0	0	0	0	0	0	0	0	0	0	0	0.0162998	0	0	0	-0.0233261	0	-0.0233261	0	1	1	1	1	FALSE	FALSE	FALSE	TRUE	NA	GO:0005093|GO:0015031|GO:0007264|GO:0005092	AT3G59920	IPR036188	FAD/NAD(P)-binding domain superfamily
	Soltu.Atl.12_1G005220	8.967	0	0	0	0	0	0	0	0	0	0	0	0	0	0	0	0	0	0	0	0	0	0	0	0	0	0	0	0	0	0	0	0	1	1	1	1	FALSE	FALSE	TRUE	TRUE	NA	NA	NA	NA	NA
	Soltu.Atl.12_1G005230	1.234	0	0	0	0	0	0	0	0	0	0	0	0	0	0	0	0	0	0	0	0	0	0	0	0	0	0	0	0	0	0	0	0	1	1	1	1	FALSE	FALSE	TRUE	TRUE	NA	NA	NA	NA	NA
	Soltu.Atl.12_1G005240	5.891	0	0	0	0	0	0	0	0	0	0	0	0	0	0	0	0	0	0	0	0	0	0	0	0	0	0	0	0	0	0	0	0	1	1	1	1	FALSE	FALSE	TRUE	TRUE	NA	NA	AT2G44090	IPR036770	Ankyrin repeat-containing domain superfamily
	Soltu.Atl.12_1G005250	0.962	0	0	0	0	0	0	0	0	0	0	0	0	0	0	0	0	0	0	0	0	0	0	0	0	0	0	0	0	0	0	0	0	1	1	1	1	FALSE	FALSE	TRUE	TRUE	NA	GO:0009269	NA	NA	NA
	Soltu.Atl.12_1G005260	5.175	0	0	0	0	0	0	0	0	0	0	0	0	0	0	0	0	0	0	0	0	0	0	0	0	0	0	0	0	0	0	0	0	1	1	1	1	FALSE	FALSE	TRUE	TRUE	NA	NA	NA	NA	NA
	Soltu.Atl.12_1G005270	4.354	0	0	0	0	0	0	0	0	0	0	0	0	0	0	0	0	0	0	0	0	0	0	0	0	0	0	0	0	0	0	0	0	1	1	1	1	FALSE	FALSE	TRUE	TRUE	NA	GO:0005515	AT2G19330	IPR001611	Leucine-rich repeat
	Soltu.Atl.12_1G005280	1.07	0	0	0	0	0	0	0	0	0	0	0	0	0	0	0	0	0	0	0	0	0	0	0	0	0	0	0	0	0	0	0	0	1	1	1	1	FALSE	FALSE	TRUE	TRUE	NA	NA	AT3G10572	NA	NA
	Soltu.Atl.12_1G005290	1.176	0	0	0	0	0	0	0	0	0	0	0	0	0	0	0	0	0	0	0	0	0	0	0	0	0	0	0	0	0	0	0	0	1	1	1	1	FALSE	FALSE	TRUE	TRUE	NA	NA	AT3G52880	NA	NA
	Soltu.Atl.12_1G005300	1.821	0	0	0	0	0	0	0	0	0	0	0	0	0	0	0	0	0	0	0	0	0	0	0	0	0	0	0	0	0	0	0	0	1	1	1	1	FALSE	FALSE	TRUE	TRUE	NA	NA	AT2G19830	NA	NA
	Soltu.Atl.12_1G005310	0.402	0	0	0	0	0	0	0	0	0	0	0	0	0	0	0	0	0	0	0	0	0	0	0	0	0	0	0	0	0	0	0	0	1	1	1	1	FALSE	FALSE	TRUE	TRUE	NA	NA	AT3G10572	NA	NA
	Soltu.Atl.12_1G005320	5.365	0	0	0	0	0	0	0	0	0	0	0	0	0	0	0	0	0	0	0	0	0	0	0	0	0	0	0	0	0	0	0	0	1	1	1	1	FALSE	FALSE	TRUE	TRUE	NA	GO:0016459|GO:0005524|GO:0003774	AT1G54560	IPR001609	Myosin head
	Soltu.Atl.12_1G005330	0.506	0	0	0	0	0	0	0	0	0	0	0	0	0	0	0	0	0	0	0	0	0	0	0	0	0	0	0	0	0	0	0	0	1	1	1	1	FALSE	FALSE	TRUE	TRUE	NA	GO:0016788	AT5G03980	NA	NA
	Soltu.Atl.12_1G005340	1.109	0	0	0	0	0	0	0	0	0	0	0	0	0	0	0	0	0	0	0	0	0	0	0	0	0	0	0	0	0	0	0	0	1	1	1	1	FALSE	FALSE	TRUE	TRUE	NA	GO:0016788	NA	IPR035669	GDSL lipase/esterase-like
	Soltu.Atl.12_1G005350	3.673	0	0	0	0	0	0	0	0	0	0	0	0	0	0	0	0	0	0	0	0	0	0	0	0	0	0	0	0	0	0	0	0	1	1	1	1	FALSE	FALSE	TRUE	TRUE	NA	NA	AT1G16860	NA	NA
	Soltu.Atl.12_1G005360	5.912	0	0	0	0	0	0	0	0	0	0	0	0	0	0	0	0	0	0	0	0	0	0	0	0	0	0	0	0	0	0	0	0	1	1	1	1	FALSE	FALSE	TRUE	TRUE	NA	NA	AT1G16860	NA	NA
	Soltu.Atl.12_1G005370	3.561	0	0	0	0	0	0	0	0	0	0	0	0	0	0	0	0	0	0	0	0	0	0	0	0	0	0	0	0	0	0	0	0	1	1	1	1	FALSE	FALSE	TRUE	TRUE	NA	GO:0048268|GO:0005545|GO:0030276|GO:0005543|GO:0030136	AT4G25940	NA	NA
	Soltu.Atl.12_1G005380	9.704	0	0	0	0	0	0	0	0	0	0	0	0	0	0	0	0	0	0	0	0	0	0	0	0	0	0	0	0	0	0	0	0	1	1	1	1	FALSE	FALSE	TRUE	TRUE	NA	GO:0042626|GO:0016021|GO:0055085|GO:0016887|GO:0005524	AT1G54350	IPR011527	ABC transporter type 1
	Soltu.Atl.12_1G005390	0.566	0	0	0	0	0	0	0	0	0	0	0	0	0	0	0	0	0	0	0	0	0	0	0	0	0	0	0	0	0	0	0	0	1	1	1	1	FALSE	FALSE	TRUE	TRUE	NA	NA	NA	NA	NA
	Soltu.Atl.12_1G005400	13.129	0	0	0	0	0	0	0	0	0	0	0	0	0	0	0	0	0	0	0	0	0	0	0	0	0	0	0	0	0	0	0	0	1	1	1	1	FALSE	FALSE	TRUE	TRUE	NA	GO:0046872	AT3G12680	IPR036855	Zinc finger
	Soltu.Atl.12_1G005410	2.814	0	0	0	0	0	0	0	0	0	0	0	0	0	0	0	0	0	0	0	0	0	0	0	0	0	0	0	0	0	0	0	0	1	1	1	1	FALSE	FALSE	TRUE	TRUE	NA	GO:0006355|GO:0003677	AT1G79580	IPR036093	NAC domain superfamily
	Soltu.Atl.12_1G005430	1.466	0	0	0	0	0	0	0	0	0	0	0	0	0	0	0	0	0	0	0	0	0	0	0	0	0	0	0	0	0	0	0	0	1	1	1	1	FALSE	FALSE	TRUE	TRUE	NA	GO:0004672|GO:0006468|GO:0005524	AT1G79250	NA	NA
	Soltu.Atl.12_1G005450	7.709	0	0	0	4	0	0	0	0	0	0	0	0	0	0	0	0.070962	0	0	0	0	0	0	0	0	0	0.023654	0	0	0.0337281	0	0	-0.0337281	1	1	1	1	FALSE	FALSE	TRUE	FALSE	NA	GO:0006629|GO:0008081	AT4G26690	NA	NA
	Soltu.Atl.12_1G005460	1.525	0	0	0	0	0	0	0	0	0	0	0	0	0	0	0	0	0	0	0	0	0	0	0	0	0	0	0	0	0	0	0	0	1	1	1	1	FALSE	FALSE	TRUE	TRUE	NA	GO:0006629|GO:0008081	AT1G66970	IPR017946	PLC-like phosphodiesterase
	Soltu.Atl.12_1G005470	0.371	0	0	0	0	0	0	0	0	0	0	0	0	0	0	0	0	0	0	0	0	0	0	0	0	0	0	0	0	0	0	0	0	1	1	1	1	FALSE	FALSE	TRUE	TRUE	NA	NA	AT2G01905	NA	NA
	Soltu.Atl.12_1G005480	3.322	0	14	29	0	10	0	0	0	0	0	0	0	0	0.439748	1.1416	0	0.365557	0	0	0	0	0	0	0	0.527117	0.121852	0	0	-0.444928	0	-0.610811	-0.165883	1	1	0.859312	1	FALSE	FALSE	FALSE	FALSE	NA	NA	AT1G50590	IPR014710	RmlC-like jelly roll fold
	Soltu.Atl.12_1G005490	6.123	0	0	0	0	0	0	0	0	0	0	0	0	0	0	0	0	0	0	0	0	0	0	0	0	0	0	0	0	0	0	0	0	1	1	1	1	FALSE	FALSE	TRUE	TRUE	NA	GO:0006629|GO:0008081	AT5G55480	IPR017946	PLC-like phosphodiesterase
	Soltu.Atl.12_1G005500	2.689	0	0	0	0	0	2	0	0	0	0	0	0	0	0	0	0	0	0.0960023	0	0	0	0	0	0	0	0.0320008	0	0	0.045444	0	0	-0.045444	1	1	1	1	FALSE	FALSE	TRUE	FALSE	NA	GO:0003924|GO:0007017|GO:0005525|GO:0005874	AT5G55280	IPR003008	Tubulin/FtsZ
	Soltu.Atl.12_1G005510	9.919	0	10	22	7	2	1	0	0	0	0	20	26	0	0.105198	0.290049	0.0965148	0.024486	0.0130129	0	0	0	0	0.238815	0.331531	0.131749	0.0446712	0	0.190115	-0.115505	0.251101	-0.178554	0.188052	1	0.594193	0.927746	1	FALSE	FALSE	FALSE	TRUE	NA	NA	AT1G79590	NA	NA
	Soltu.Atl.12_1G005520	12.871	0	29	7	26	90	10	219	2	163	35	74	29	0	0.235105	0.0711218	0.276264	0.849152	0.100284	2.43397	0.0291452	1.82513	0.357616	0.680955	0.284973	0.102076	0.408567	1.42941	0.441182	0.354005	-0.753356	1.14039	0.0330243	1	1	1	1	FALSE	FALSE	TRUE	TRUE	NA	GO:0003682	AT1G50620	NA	NA
	Soltu.Atl.12_1G005530	7.213	0	20	26	60	51	57	169	0	0	59	29	93	0	0.289328	0.471383	1.13762	0.858637	1.02	3.35162	0	0	1.07572	0.476191	1.63074	0.25357	1.00542	1.11721	1.06088	0.677863	-0.0388983	0.756118	0.0393573	1	1	1	1	FALSE	FALSE	TRUE	TRUE	NA	NA	NA	NA	NA
	Soltu.Atl.12_1G005540	6.455	254	148	208	0	50	38	0	0	0	22	50	0	5.9447	2.39244	4.2139	0	0.940652	0.759853	0	0	0	0.448217	0.91743	0	4.18368	0.566835	0	0.455216	-1.72612	0.541233	-2.37398	-0.106621	0.135345	0.489956	0.0104433	1	TRUE	FALSE	FALSE	FALSE	NA	GO:0055114|GO:0008734|GO:0016491|GO:0009435	AT5G14760	IPR003953	FAD-dependent oxidoreductase 2
	Soltu.Atl.12_1G005550	4.677	0	0	0	0	0	0	0	0	0	0	0	0	0	0	0	0	0	0	0	0	0	0	0	0	0	0	0	0	0	0	0	0	1	1	1	1	FALSE	FALSE	TRUE	TRUE	NA	GO:0008168	AT5G55250	NA	NA
	Soltu.Atl.12_1G005560	4.417	98	73	65	137	131	139	0	0	112	90	128	117	3.3519	1.72453	1.92443	4.24187	3.60163	4.06191	0	0	3.65433	2.67964	3.43227	3.35025	2.33362	3.96847	1.21811	3.15405	0.575711	0.905188	-0.587758	-0.258281	1	1	1	1	FALSE	FALSE	FALSE	FALSE	NA	NA	AT5G55230	NA	NA
	Soltu.Atl.12_1G005570	0.374	0	0	0	1	10	0	126	0	0	0	0	1	0	0	0	0.365672	3.24701	0	48.1928	0	0	0	0	0.338179	0	1.20423	16.0643	0.112726	1.14027	-3.93881	4.09291	-0.986174	1	0.746245	0.877364	1	FALSE	FALSE	TRUE	FALSE	NA	NA	NA	NA	NA
	Soltu.Atl.12_1G005580	4.935	0	8	2	6	22	12	0	0	0	57	17	6	0	0.169153	0.052998	0.166275	0.541366	0.31386	0	0	0	1.51897	0.408001	0.153774	0.0740502	0.3405	0	0.693582	0.31971	0.760077	-0.103061	0.337306	1	0.224372	1	1	FALSE	FALSE	FALSE	TRUE	NA	NA	AT4G22320	NA	NA
	Soltu.Atl.12_1G005590	7.709	263	419	279	643	757	705	400	533	969	581	823	876	5.15406	5.67142	4.73285	11.4071	11.9249	11.8041	7.42242	12.9682	18.1152	9.9115	12.6445	14.3722	5.18611	11.712	12.8353	12.3094	1.03909	-0.0559039	1.16125	0.0662514	0.269659	1	1	1	FALSE	FALSE	TRUE	TRUE	NA	GO:0042803|GO:0000774|GO:0051087|GO:0006457	AT4G26780	IPR009012	GrpE nucleotide exchange factor
	Soltu.Atl.12_1G005600	6.887	337	137	207	99	149	113	38	0	49	161	73	104	7.39251	2.07571	3.93058	1.96593	2.62731	2.11783	0.789291	0	1.02538	3.07438	1.25543	1.90995	4.46627	2.23702	0.604889	2.07992	-0.755888	0.940418	-1.76808	-0.071776	0.712811	1	0.912498	1	FALSE	FALSE	FALSE	FALSE	NA	GO:0005525	AT3G20290	IPR022812	Dynamin superfamily
	Soltu.Atl.12_1G005620	4.045	37	0	2	0	0	1	15	0	0	0	0	0	1.3819	0	0.0646589	0	0	0.0319098	0.530464	0	0	0	0	0	0.482185	0.0106366	0.176821	0	-0.552461	-0.234895	-0.33283	-0.0152643	0.719289	1	1	1	FALSE	FALSE	FALSE	FALSE	NA	GO:0005509|GO:0005515	AT3G20290	IPR002048	EF-hand domain
	Soltu.Atl.12_1G005630	3.044	0	0	0	0	0	0	0	0	0	0	0	0	0	0	0	0	0	0	0	0	0	0	0	0	0	0	0	0	0	0	0	0	1	1	1	1	FALSE	FALSE	TRUE	TRUE	NA	NA	AT3G20300	IPR021924	Protein of unknown function DUF3537
	Soltu.Atl.12_1G005640	5.21	65	61	62	28	80	107	0	0	0	114	194	196	1.88481	1.22171	1.55622	0.734994	1.86469	2.65087	0	0	0	2.87759	4.41025	4.75814	1.55425	1.75019	0	4.01532	0.106631	2.32634	-1.3529	0.866814	1	0.00928633	0.135591	1	FALSE	FALSE	FALSE	TRUE	NA	NA	AT5G57700	IPR011040	Sialidase
	Soltu.Atl.12_1G005650	8.57	151	177	127	5	15	22	0	0	0	19	42	20	2.66188	2.1551	1.93794	0.0797908	0.212552	0.331348	0	0	0	0.291564	0.580454	0.295167	2.25164	0.207897	0	0.389062	-1.42867	0.474111	-1.70117	0.201613	0.00381409	0.175785	0.0263562	1	TRUE	FALSE	FALSE	TRUE	NA	GO:0030244|GO:0016760|GO:0016020	NA	IPR029044	Nucleotide-diphospho-sugar transferases
	Soltu.Atl.12_1G005670	2.129	906	1539	1139	391	371	463	565	267	589	380	401	290	64.2902	75.4291	69.9624	25.1168	21.1618	28.0704	37.9626	23.5226	39.871	23.473	22.3084	17.2282	69.8939	24.783	33.7854	21.0032	-1.45924	-0.660768	-1.02718	-0.228706	0.00111959	1	1	1	FALSE	FALSE	FALSE	FALSE	NA	GO:0004553|GO:0005975	AT5G55180	NA	NA
	Soltu.Atl.12_1G005680	2.118	0	14	6	26	6	14	0	0	0	12	1	26	0	0.689728	0.370461	1.67885	0.344017	0.853188	0	0	0	0.745104	0.0559208	1.55262	0.353396	0.958684	0	0.784549	0.5333	0.83556	-0.436584	-0.134325	1	0.457052	1	1	FALSE	FALSE	FALSE	FALSE	NA	GO:0005515	NA	NA	NA
	Soltu.Atl.12_1G005690	2.766	278	101	48	116	28	91	194	0	0	106	66	121	15.184	3.81018	2.26937	5.73548	1.22931	4.24651	10.0331	0	0	5.03982	2.82612	5.53289	7.08783	3.7371	3.34435	4.46628	-0.77175	0.331418	-0.896613	0.206555	1	1	1	1	FALSE	FALSE	FALSE	TRUE	NA	GO:0006396|GO:0004525	AT3G20420	NA	NA
	Soltu.Atl.12_1G005710	11.351	551	928	762	694	794	857	91	340	888	965	1320	1173	7.33347	8.5308	8.77885	8.36159	8.49457	9.74517	1.14681	5.61816	11.2745	11.1803	13.7733	13.0702	8.21437	8.86711	6.01315	12.6746	0.0987416	0.963366	-0.393824	0.470801	1	1	1	1	FALSE	FALSE	FALSE	TRUE	NA	NA	NA	NA	NA
	Soltu.Atl.12_1G005720	35.683	349	289	260	573	293	502	251	0	0	790	814	777	1.4776	0.845108	0.952859	2.19612	0.997152	1.81587	1.00623	0	0	2.91157	2.70186	2.75409	1.09186	1.66972	0.335409	2.78917	0.351903	1.5046	-0.647501	0.505196	1	0.943788	1	1	FALSE	FALSE	FALSE	TRUE	NA	GO:0030906|GO:0015031|GO:0042147	AT1G50730	NA	NA
	Soltu.Atl.12_1G005730	7.953	417	1015	812	738	1098	823	1745	1015	1117	1173	1105	1145	7.92131	13.3171	13.3519	12.6908	16.7659	13.3571	31.3869	23.9378	20.2414	19.3967	16.4562	18.2093	11.5301	14.2713	25.1887	18.0208	0.28542	-0.461369	1.06354	0.316756	1	1	1	1	FALSE	FALSE	TRUE	TRUE	NA	GO:0004149|GO:0016746|GO:0045252|GO:0006099	AT5G55070	IPR000089	Biotin/lipoyl attachment
	Soltu.Atl.12_1G005750	2.52	0	10	4	17	26	37	0	0	0	0	6	34	0	0.414071	0.207576	0.922597	1.25293	1.89515	0	0	0	0	0.282001	1.70646	0.207216	1.35689	0	0.662821	0.965203	0.733633	-0.271683	-0.503254	0.872242	0.680306	1	1	FALSE	FALSE	FALSE	FALSE	NA	NA	AT5G35450	IPR032675	Leucine-rich repeat domain superfamily
	Soltu.Atl.12_1G005760	3.078	0	72	35	20	52	0	0	0	0	37	43	66	0	2.44084	1.48702	0.888639	2.05159	0	0	0	0	1.58086	1.65462	2.71203	1.30929	0.980075	0	1.9825	-0.221892	1.57652	-1.20745	0.590969	1	0.096356	0.625268	1	FALSE	FALSE	FALSE	TRUE	NA	NA	NA	IPR006702	Casparian strip membrane protein domain
	Soltu.Atl.12_1G005770	4.046	0	44	40	30	48	3	0	0	0	72	0	0	0	1.13476	1.29286	1.01405	1.44069	0.0957057	0	0	0	2.34028	0	0	0.809205	0.850148	0	0.780094	0.0322852	0.831953	-0.855356	-0.0556877	1	0.826274	0.6912	1	FALSE	FALSE	FALSE	FALSE	NA	GO:0006486|GO:0016020	AT1G05170	NA	NA
	Soltu.Atl.12_1G005780	4.674	5	3	20	49	9	20	0	117	12	0	44	27	0.161612	0.0669743	0.559575	1.43374	0.233835	0.552311	0	4.69512	0.370007	0	1.11497	0.730623	0.26272	0.739963	1.68838	0.615198	0.462521	-0.735024	1.0902	-0.107346	1	1	1	1	FALSE	FALSE	TRUE	FALSE	NA	GO:0045261|GO:0046933|GO:0015986	AT4G04640	IPR000131	ATP synthase
	Soltu.Atl.12_1G005790	5.943	40	78	76	62	118	49	0	214	0	51	118	36	1.01683	1.36951	1.67234	1.42676	2.41119	1.06422	0	6.75395	0	1.12856	2.35167	0.766153	1.35289	1.63406	2.25132	1.41546	0.162852	-0.428725	0.466589	-0.124988	1	1	1	1	FALSE	FALSE	TRUE	FALSE	NA	GO:0070652|GO:0051225	AT1G50710	IPR029327	HAUS augmin-like complex subunit 4
	Soltu.Atl.12_1G005800	3.83	224	64	70	13	86	113	0	0	146	26	112	39	8.83571	1.74364	2.3901	0.464203	2.72681	3.80822	0	0	5.49379	0.892763	3.46353	1.28791	4.32315	2.33308	1.83126	1.8814	-0.675425	0.0253238	-0.910835	-0.210086	1	1	1	1	FALSE	FALSE	FALSE	FALSE	NA	NA	NA	NA	NA
	Soltu.Atl.12_1G005820	6.865	170	99	118	142	116	110	54	144	76	72	241	168	3.74111	1.50477	2.2478	2.82886	2.05198	2.06821	1.12522	3.93434	1.59548	1.37928	4.15792	3.09519	2.4979	2.31635	2.21834	2.87746	-0.076891	0.268794	-0.120168	0.225517	1	1	1	1	FALSE	FALSE	FALSE	TRUE	NA	GO:0005515	AT3G08750	IPR017451	F-box associated interaction domain
	Soltu.Atl.12_1G005840	6.741	493	683	683	429	424	635	380	4	338	651	799	793	11.0488	10.5724	13.2499	8.70356	7.6383	12.1588	8.06385	0.111297	7.2262	12.7004	14.0385	14.8788	11.6237	9.50023	5.13378	13.8726	-0.265713	1.27781	-1.04128	0.502234	1	1	1	1	FALSE	FALSE	FALSE	TRUE	NA	GO:0005524|GO:0006468|GO:0004672|GO:0005509	AT3G20410	IPR008271	Serine/threonine-protein kinase
	Soltu.Atl.12_1G005850	2.857	0	0	0	0	0	0	0	0	0	0	0	0	0	0	0	0	0	0	0	0	0	0	0	0	0	0	0	0	0	0	0	0	1	1	1	1	FALSE	FALSE	TRUE	TRUE	NA	NA	NA	IPR013083	Zinc finger
	Soltu.Atl.12_1G005860	3.963	257	331	250	589	775	746	133	170	2	877	1011	829	9.79718	8.71525	8.2496	20.3261	23.7483	24.2973	4.80077	8.0459	0.0727317	29.1029	30.2153	26.4575	8.92068	22.7906	4.30647	28.5919	1.26188	2.47938	-0.902687	0.314813	0.117422	0.559798	1	1	FALSE	FALSE	FALSE	TRUE	NA	NA	AT1G50660	NA	NA
	Soltu.Atl.12_1G005870	0.714	0	0	0	0	0	0	0	0	0	0	0	0	0	0	0	0	0	0	0	0	0	0	0	0	0	0	0	0	0	0	0	0	1	1	1	1	FALSE	FALSE	TRUE	TRUE	NA	GO:0006357|GO:0003712|GO:0016592	AT2G28230	IPR013921	Mediator complex
	Soltu.Atl.12_1G005880	0.714	0	0	0	0	0	0	0	0	0	0	0	0	0	0	0	0	0	0	0	0	0	0	0	0	0	0	0	0	0	0	0	0	1	1	1	1	FALSE	FALSE	TRUE	TRUE	NA	GO:0006357|GO:0003712|GO:0016592	AT2G28230	IPR013921	Mediator complex
	Soltu.Atl.12_1G005890	0.317	0	0	0	0	0	0	0	0	0	0	0	0	0	0	0	0	0	0	0	0	0	0	0	0	0	0	0	0	0	0	0	0	1	1	1	1	FALSE	FALSE	TRUE	TRUE	NA	NA	NA	NA	NA
	Soltu.Atl.12_1G005900	0.715	0	0	0	0	0	0	0	0	0	0	0	0	0	0	0	0	0	0	0	0	0	0	0	0	0	0	0	0	0	0	0	0	1	1	1	1	FALSE	FALSE	TRUE	TRUE	NA	GO:0016592|GO:0003712|GO:0006357	AT2G28230	IPR013921	Mediator complex
	Soltu.Atl.12_1G005910	2.684	0	0	0	0	0	0	0	0	0	0	0	0	0	0	0	0	0	0	0	0	0	0	0	0	0	0	0	0	0	0	0	0	1	1	1	1	FALSE	FALSE	TRUE	TRUE	NA	GO:0016829|GO:0000287|GO:0010333	AT1G33750	IPR008949	Isoprenoid synthase domain superfamily
	Soltu.Atl.12_1G005920	4.394	0	0	0	0	0	0	0	0	0	0	0	0	0	0	0	0	0	0	0	0	0	0	0	0	0	0	0	0	0	0	0	0	1	1	1	1	FALSE	FALSE	TRUE	TRUE	NA	GO:0016829|GO:0000287|GO:0010333	AT5G48110	IPR036965	Terpene synthase
	Soltu.Atl.12_1G005940	8.908	0	6	8	10	0	27	0	0	0	0	6	0	0	0.0702824	0.117443	0.153527	0	0.391225	0	0	0	0	0.0797756	0	0.0625751	0.181584	0	0.0265919	0.153157	0.0378627	-0.0875648	-0.202859	1	1	1	1	FALSE	FALSE	FALSE	FALSE	NA	NA	NA	NA	NA
	Soltu.Atl.12_1G005950	1.031	186	78	50	23	19	22	0	2	0	42	68	154	27.255	7.89427	6.34203	3.05093	2.23795	2.75427	0	0.363849	0	5.35738	7.81177	18.8921	13.8304	2.68105	0.121283	10.6871	-2.01037	3.38169	-3.72534	1.66673	0.181847	0.169396	0.190145	0.871154	FALSE	FALSE	FALSE	TRUE	NA	NA	AT5G54930	NA	NA
	Soltu.Atl.12_1G005960	10.526	80	137	157	64	42	56	0	115	0	32	122	26	1.1482	1.3581	1.95053	0.831535	0.484553	0.6867	0	2.0492	0	0.399805	1.37276	0.312413	1.48561	0.667596	0.683066	0.694994	-0.575832	0.0101879	-0.56251	0.0235101	0.732812	1	1	1	FALSE	FALSE	FALSE	TRUE	NA	NA	AT4G27020	NA	NA
	Soltu.Atl.12_1G005970	7.448	148	130	48	59	88	74	219	0	0	162	62	70	3.00202	1.82129	0.842788	1.08337	1.43482	1.28243	4.20618	0	0	2.86047	0.985942	1.18871	1.8887	1.26687	1.40206	1.67837	-0.349717	0.157085	-0.266149	0.240653	1	1	1	1	FALSE	FALSE	FALSE	TRUE	NA	GO:0016021	NA	IPR004324	Folate-biopterin transporter
	Soltu.Atl.12_1G005980	4.196	1691	2577	1902	2277	2937	2219	2124	879	1628	2852	3154	2922	60.8836	64.0848	59.2778	74.2149	85.0009	68.2597	72.4107	39.2919	55.9161	89.3872	89.0278	88.0771	61.4154	75.8252	55.8729	88.8307	0.299678	0.659468	-0.134161	0.225629	1	1	1	1	FALSE	FALSE	FALSE	TRUE	NA	NA	AT5G54855	NA	NA
	Soltu.Atl.12_1G005990	1.532	0	0	0	0	0	0	0	0	0	0	0	0	0	0	0	0	0	0	0	0	0	0	0	0	0	0	0	0	0	0	0	0	1	1	1	1	FALSE	FALSE	TRUE	TRUE	NA	GO:0004672|GO:0005524|GO:0006468	AT3G20530	IPR008271	Serine/threonine-protein kinase
	Soltu.Atl.12_1G006000	1.939	194	238	162	235	306	196	0	0	296	228	397	154	15.1153	12.8078	10.9258	16.575	19.1646	13.0473	0	0	22.0005	15.4639	24.25	10.0453	12.9496	16.2623	7.33348	16.5864	0.307396	1.07747	-0.743236	0.026835	1	1	1	1	FALSE	FALSE	FALSE	TRUE	NA	NA	AT1G73880	NA	NA
	Soltu.Atl.12_1G006010	0.497	0	21	16	17	0	9	0	0	0	0	0	0	0	4.40899	4.20998	4.67796	0	2.33738	0	0	0	0	0	0	2.87299	2.33844	0	0	-0.214272	0	-1.95345	-1.73918	1	1	0.89884	1	FALSE	FALSE	FALSE	FALSE	NA	NA	AT5G54850	NA	NA
	Soltu.Atl.12_1G006020	2.062	0	0	0	0	0	0	0	0	0	0	0	0	0	0	0	0	0	0	0	0	0	0	0	0	0	0	0	0	0	0	0	0	1	1	1	1	FALSE	FALSE	TRUE	TRUE	NA	GO:0055114|GO:0016705|GO:0020037|GO:0005506	NA	IPR036396	Cytochrome P450 superfamily
	Soltu.Atl.12_1G006030	5.165	222	306	330	84	188	331	0	0	222	180	219	210	6.49344	6.18197	8.35527	2.22419	4.42021	8.2718	0	0	6.19442	4.58315	5.02196	5.14242	7.01023	4.97207	2.06481	4.91584	-0.423612	0.948788	-1.38605	-0.0136475	1	1	1	1	FALSE	FALSE	FALSE	FALSE	NA	NA	AT3G47860	NA	NA
	Soltu.Atl.12_1G006040	3.05	0	36	10	30	48	16	144	0	0	10	14	0	0	1.23162	0.428763	1.34519	1.91116	0.677115	6.75377	0	0	0.431183	0.54366	0	0.553463	1.31116	2.25126	0.324948	0.573127	-1.29506	1.06551	-0.802679	1	1	1	1	FALSE	FALSE	TRUE	FALSE	NA	GO:0003824	AT4G16580	IPR001932	PPM-type phosphatase domain
	Soltu.Atl.12_1G006050	5.425	192	483	515	122	74	44	296	206	284	250	224	213	5.3468	9.29016	12.4144	3.07556	1.65648	1.04688	7.80504	7.12225	7.5446	6.06041	4.89043	4.9659	9.01711	1.92631	7.49063	5.30558	-1.77531	-0.429242	-0.238522	1.10755	0.00699644	1	1	0.542747	FALSE	FALSE	FALSE	TRUE	NA	GO:0009055|GO:0050660	AT1G50940	NA	NA
	Soltu.Atl.12_1G006060	1.266	0	0	0	0	0	0	0	0	0	0	0	0	0	0	0	0	0	0	0	0	0	0	0	0	0	0	0	0	0	0	0	0	1	1	1	1	FALSE	FALSE	TRUE	TRUE	NA	GO:0005515	AT1G64295	IPR001810	F-box domain
	Soltu.Atl.12_1G006080	0.979	0	0	0	0	0	0	0	0	0	0	0	0	0	0	0	0	0	0	0	0	0	0	0	0	0	0	0	0	0	0	0	0	1	1	1	1	FALSE	FALSE	TRUE	TRUE	NA	NA	AT1G64295	IPR013187	F-box associated domain
	Soltu.Atl.12_1G006090	0.875	0	0	0	0	0	0	0	0	0	0	0	0	0	0	0	0	0	0	0	0	0	0	0	0	0	0	0	0	0	0	0	0	1	1	1	1	FALSE	FALSE	TRUE	TRUE	NA	NA	AT1G64295	IPR017451	F-box associated interaction domain
	Soltu.Atl.12_1G006100	7.024	79	496	443	521	607	575	95	260	277	599	767	586	1.69916	7.3684	8.24776	10.1442	10.4944	10.5664	1.93474	6.94286	5.68346	11.2151	12.9333	10.5519	5.77177	10.4017	4.85369	11.5668	0.751639	1.1022	-0.210188	0.140371	1	1	1	1	FALSE	FALSE	FALSE	TRUE	NA	NA	AT4G27100	IPR000195	Rab-GTPase-TBC domain
	Soltu.Atl.12_1G006110	2.567	445	679	489	435	301	398	390	503	870	537	683	589	26.1894	27.6007	24.9115	23.1754	14.2395	20.0124	21.7331	36.7529	48.844	27.5112	31.5133	29.0207	26.2339	19.1425	35.7767	29.3484	-0.435163	-0.27717	0.433389	0.591382	0.989156	1	1	1	FALSE	FALSE	TRUE	TRUE	NA	GO:0006413|GO:0003743	AT1G54290	NA	NA
	Soltu.Atl.12_1G006120	1.061	756	474	572	66	36	19	131	0	346	16	146	42	107.646	46.6164	70.5014	8.50731	4.12043	2.31143	17.662	0	46.9979	1.9832	16.2981	5.00671	74.9213	4.97972	21.5533	7.76267	-3.66635	-1.3639	-1.75117	0.551291	5.69e-08	1	1	1	FALSE	FALSE	FALSE	TRUE	NA	NA	AT3G20600	NA	NA
	Soltu.Atl.12_1G006130	4.995	526	343	239	219	128	250	138	493	428	204	252	282	15.909	7.1653	6.25719	5.99615	3.11193	6.46022	3.95209	18.5123	12.3488	5.37101	5.97536	7.14056	9.77716	5.18943	11.6044	6.16231	-0.800098	-0.815432	0.225953	0.210618	0.610593	1	1	1	FALSE	FALSE	TRUE	TRUE	NA	GO:0005515	AT5G54730	IPR022175	BCAS3 domain
	Soltu.Atl.12_1G006150	1.645	0	30	0	34	0	0	0	0	0	26	26	0	0	1.90297	0	2.82668	0	0	0	0	0	2.07859	1.872	0	0.634322	0.942227	0	1.31686	0.249019	1.21217	-0.708692	0.254462	1	0.571372	1	1	FALSE	FALSE	FALSE	TRUE	NA	NA	AT3G20680	IPR018962	Domain of unknown function DUF1995
	Soltu.Atl.12_1G006160	6.808	0	0	8	0	62	5	0	0	0	0	6	20	0	0	0.153669	0	1.10593	0.0947966	0	0	0	0	0.104383	0.37156	0.0512231	0.400242	0	0.158648	0.413607	0.212442	-0.0720689	-0.273234	1	0.788487	1	1	FALSE	FALSE	FALSE	FALSE	NA	GO:0005524|GO:0008017|GO:0007018|GO:0003777	AT4G21270	IPR036961	Kinesin motor domain superfamily
	Soltu.Atl.12_1G006170	0.931	932	1463	1100	683	1013	1054	597	1549	1480	1445	954	993	151.237	163.972	154.511	100.331	132.134	146.128	91.7293	312.069	229.102	204.117	121.366	134.902	156.574	126.198	210.967	153.462	-0.308953	-0.45659	0.427815	0.280178	1	1	1	1	FALSE	FALSE	TRUE	TRUE	NA	GO:0003677|GO:0000786|GO:0046982	AT1G51060	IPR002119	Histone H2A
	Soltu.Atl.12_1G006180	0.923	0	0	0	0	0	0	0	0	0	0	0	0	0	0	0	0	0	0	0	0	0	0	0	0	0	0	0	0	0	0	0	0	1	1	1	1	FALSE	FALSE	TRUE	TRUE	NA	GO:0004672|GO:0005524|GO:0006468	AT4G36950	IPR000719	Protein kinase domain
	Soltu.Atl.12_1G006190	3.439	80	29	36	34	48	85	0	0	0	50	22	48	3.51439	0.879917	1.36895	1.35211	1.69498	3.19028	0	0	0	1.91205	0.757687	1.76534	1.92109	2.07912	0	1.47836	0.0760147	1.30938	-1.5465	-0.313135	1	0.123044	0.193566	1	FALSE	FALSE	FALSE	FALSE	NA	GO:0003824	AT4G27250	NA	NA
	Soltu.Atl.12_1G006200	7.608	157	277	174	437	482	355	287	366	458	702	591	578	3.11761	3.79914	2.99086	7.85552	7.69364	6.02283	5.39628	9.02319	8.67586	12.1347	9.2006	9.60895	3.30253	7.19066	7.69845	10.3147	0.928793	0.379374	1.01557	0.466152	0.551513	1	1	1	FALSE	FALSE	TRUE	TRUE	NA	GO:0030488|GO:0009019	AT4G27340	NA	NA
	Soltu.Atl.12_1G006210	4.394	0	110	128	102	115	119	2	244	282	98	66	96	0	2.61221	3.80949	3.17471	3.17829	3.49566	0.0651109	10.4155	9.24925	2.9331	1.77903	2.76331	2.14057	3.28289	6.57662	2.49181	0.447558	-1.11758	1.27053	-0.294606	1	1	1	1	FALSE	FALSE	TRUE	FALSE	NA	GO:0004672|GO:0048544|GO:0004674|GO:0005524|GO:0006468	AT4G27290	NA	NA
	Soltu.Atl.12_1G006220	0.323	0	0	0	0	0	0	0	0	0	0	0	0	0	0	0	0	0	0	0	0	0	0	0	0	0	0	0	0	0	0	0	0	1	1	1	1	FALSE	FALSE	TRUE	TRUE	NA	NA	AT3G05490	IPR008801	Rapid ALkalinization Factor
	Soltu.Atl.12_1G006230	2.748	0	0	0	0	0	0	0	0	0	0	0	0	0	0	0	0	0	0	0	0	0	0	0	0	0	0	0	0	0	0	0	0	1	1	1	1	FALSE	FALSE	TRUE	TRUE	NA	GO:0009055	AT4G28365	IPR008972	Cupredoxin
	Soltu.Atl.12_1G006240	10.285	68	150	218	278	250	236	207	351	159	165	371	243	0.998842	1.52182	2.77185	3.69662	2.95183	2.96176	2.87905	6.40107	2.22798	2.1098	4.27237	2.98827	1.76417	3.2034	3.83603	3.12348	0.604712	-0.229961	0.806978	-0.0276945	1	1	1	1	FALSE	FALSE	TRUE	FALSE	NA	GO:0008270	AT2G20650	IPR001841	Zinc finger
	Soltu.Atl.12_1G006250	4.491	0	1	0	0	0	0	0	0	0	0	0	0	0	0.0232345	0	0	0	0	0	0	0	0	0	0	0.00774482	0	0	0	-0.0111304	0	-0.0111304	0	1	1	1	1	FALSE	FALSE	FALSE	TRUE	NA	NA	AT1G03780	NA	NA
	Soltu.Atl.12_1G006260	1.297	1458	1808	1435	519	572	583	1105	1069	910	1160	1312	1036	169.828	145.457	144.687	54.7257	53.5564	58.0191	121.873	154.592	101.116	117.62	119.81	101.027	153.324	55.4337	125.86	112.819	-1.45133	-0.156499	-0.282723	1.01211	0.000533558	1	1	0.137225	FALSE	FALSE	FALSE	TRUE	NA	GO:0003677|GO:0006355|GO:0003700	AT5G44210	IPR001471	AP2/ERF domain
	Soltu.Atl.12_1G006270	0.671	0	0	0	0	0	0	0	0	0	0	0	0	0	0	0	0	0	0	0	0	0	0	0	0	0	0	0	0	0	0	0	0	1	1	1	1	FALSE	FALSE	TRUE	TRUE	NA	NA	AT5G46090	IPR007770	Protein DMP
	Soltu.Atl.12_1G006280	1.771	0	1	0	0	0	0	0	0	0	0	0	0	0	0.0589193	0	0	0	0	0	0	0	0	0	0	0.0196398	0	0	0	-0.0280595	0	-0.0280595	0	1	1	1	1	FALSE	FALSE	FALSE	TRUE	NA	GO:0016020	AT4G28510	IPR000163	Prohibitin
	Soltu.Atl.12_1G006290	13.232	0	31	122	42	35	60	0	192	0	34	48	80	0	0.244462	1.20573	0.434098	0.321216	0.585286	0	2.72161	0	0.337921	0.42965	0.764686	0.483399	0.446867	0.907202	0.510752	-0.0359741	-0.336191	0.362551	0.062335	1	1	1	1	FALSE	FALSE	TRUE	TRUE	NA	GO:0005515|GO:0043531	AT1G12220	IPR003591	Leucine-rich repeat
	Soltu.Atl.12_1G006300	2.886	0	0	0	0	18	0	0	0	0	0	4	0	0	0	0	0	0.757411	0	0	0	0	0	0.164158	0	0	0.25247	0	0.0547194	0.324776	0.0768593	0	-0.247917	1	1	1	1	FALSE	FALSE	TRUE	FALSE	NA	NA	NA	NA	NA
	Soltu.Atl.12_1G006310	3.789	854	824	766	608	535	583	689	317	374	651	724	657	34.0507	22.6923	26.4375	21.9454	17.1469	19.8603	26.0123	15.6922	14.2254	22.5953	22.6315	21.931	27.7268	19.6508	18.6433	22.3859	-0.476198	0.251605	-0.548362	0.17944	0.810052	1	1	1	FALSE	FALSE	FALSE	TRUE	NA	NA	AT2G20820	NA	NA
	Soltu.Atl.12_1G006320	1.031	0	0	0	0	0	0	0	0	0	0	0	0	0	0	0	0	0	0	0	0	0	0	0	0	0	0	0	0	0	0	0	0	1	1	1	1	FALSE	FALSE	TRUE	TRUE	NA	GO:0005484|GO:0016192|GO:0016020|GO:0006886	NA	IPR000727	Target SNARE coiled-coil homology domain
	Soltu.Atl.12_1G006330	4.786	220	194	187	215	224	120	0	0	0	453	294	282	6.94452	4.22965	5.10959	6.14369	5.68369	3.23632	0	0	0	12.4476	7.27568	7.45238	5.42792	5.02123	0	9.05857	-0.0942928	3.33035	-2.68435	0.740294	1	0.000496362	0.0108907	1	TRUE	FALSE	FALSE	TRUE	NA	NA	NA	NA	NA
	Soltu.Atl.12_1G006350	0.218	0	0	0	0	0	0	0	0	0	0	0	0	0	0	0	0	0	0	0	0	0	0	0	0	0	0	0	0	0	0	0	0	1	1	1	1	FALSE	FALSE	TRUE	TRUE	NA	NA	AT4G28240	IPR022251	Protein of unknown function wound-induced
	Soltu.Atl.12_1G006360	0.209	0	0	0	0	0	0	0	0	0	0	0	0	0	0	0	0	0	0	0	0	0	0	0	0	0	0	0	0	0	0	0	0	1	1	1	1	FALSE	FALSE	TRUE	TRUE	NA	NA	AT4G28240	IPR022251	Protein of unknown function wound-induced
	Soltu.Atl.12_1G006370	2.834	246	240	209	0	0	0	0	0	0	0	42	19	13.1138	8.83664	9.64414	0	0	0	0	0	0	0	1.75529	0.847954	10.5315	0	0	0.867748	-3.52751	0.9013	-3.52751	0.9013	2.24e-13	0.537857	0.00607889	0.6944	TRUE	FALSE	FALSE	TRUE	NA	GO:0005515	AT2G34930	IPR032675	Leucine-rich repeat domain superfamily
	Soltu.Atl.12_1G006380	1.622	0	0	3	0	0	0	0	0	0	10	4	0	0	0	0.241873	0	0	0	0	0	0	0.810794	0.292084	0	0.0806243	0	0	0.367626	-0.111865	0.451674	-0.111865	0.451674	1	0.970832	1	1	FALSE	FALSE	FALSE	TRUE	NA	GO:0051537|GO:0016020|GO:0055114	AT4G03280	IPR036922	Rieske [2Fe-2S] iron-sulphur domain superfamily
	Soltu.Atl.12_1G006390	0.629	0	1	0	0	0	0	0	0	0	0	0	0	0	0.165892	0	0	0	0	0	0	0	0	0	0	0.0552973	0	0	0	-0.0776495	0	-0.0776495	0	1	1	1	1	FALSE	FALSE	FALSE	TRUE	NA	GO:0005515	AT2G34930	NA	NA
	Soltu.Atl.12_1G006400	0.784	0	10	0	0	0	0	0	0	0	0	1	0	0	1.33094	0	0	0	0	0	0	0	0	0.151072	0	0.443648	0	0	0.0503572	-0.529719	0.0708801	-0.529719	0.0708801	1	1	1	1	FALSE	FALSE	FALSE	TRUE	NA	GO:0005515	AT4G13880	NA	NA
	Soltu.Atl.12_1G006410	2.916	0	33	1	5	1	12	0	0	0	64	20	0	0	1.18087	0.0448466	0.234502	0.0416455	0.531173	0	0	0	2.88638	0.812347	0	0.408572	0.269107	0	1.23291	-0.15042	1.15893	-0.494234	0.815112	1	0.451367	1	1	FALSE	FALSE	FALSE	TRUE	NA	GO:0016020|GO:0055114|GO:0051537|GO:0045158	AT4G03280	IPR036922	Rieske [2Fe-2S] iron-sulphur domain superfamily
	Soltu.Atl.12_1G006420	1.687	0	0	0	0	0	0	0	0	0	0	0	0	0	0	0	0	0	0	0	0	0	0	0	0	0	0	0	0	0	0	0	0	1	1	1	1	FALSE	FALSE	TRUE	TRUE	NA	NA	AT2G31180	IPR017930	Myb domain
	Soltu.Atl.12_1G006440	1.08	0	31	4	37	29	57	21	163	40	50	74	39	0	2.99512	0.484343	4.68535	3.26084	6.8123	2.7815	28.3083	5.3377	6.08846	8.11535	4.5673	1.15982	4.91949	12.1425	6.25704	1.45456	-0.856786	2.60526	0.293907	1	1	1	1	FALSE	FALSE	TRUE	TRUE	NA	GO:0008270	AT4G27310	IPR000315	B-box-type zinc finger
	Soltu.Atl.12_1G006450	5.181	0	0	0	0	0	0	0	0	0	0	0	0	0	0	0	0	0	0	0	0	0	0	0	0	0	0	0	0	0	0	0	0	1	1	1	1	FALSE	FALSE	TRUE	TRUE	NA	GO:0071805|GO:0016020|GO:0015079	AT4G13420	NA	NA
	Soltu.Atl.12_1G006460	4.884	0	0	0	0	0	0	0	0	0	0	0	0	0	0	0	0	0	0	0	0	0	0	0	0	0	0	0	0	0	0	0	0	1	1	1	1	FALSE	FALSE	TRUE	TRUE	NA	GO:0016020|GO:0071805|GO:0015079	AT4G13420	NA	NA
	Soltu.Atl.12_1G006470	0.317	0	0	10	0	0	2	0	0	0	0	0	0	0	0	4.12532	0	0	0.814354	0	0	0	0	0	0	1.37511	0.271451	0	0	-0.901516	0	-1.24799	-0.346476	1	1	1	1	FALSE	FALSE	FALSE	FALSE	NA	NA	AT3G09280	NA	NA
	Soltu.Atl.12_1G006480	1.945	48	61	15	0	0	0	0	0	0	0	0	16	3.72833	3.27255	1.00853	0	0	0	0	0	0	0	0	1.04044	2.6698	0	0	0.346815	-1.8757	0.429551	-1.8757	0.429551	0.00570991	1	0.239764	1	FALSE	FALSE	FALSE	TRUE	NA	NA	AT2G32280	IPR009606	Modifying wall lignin-1/2
	Soltu.Atl.12_1G006490	1.787	0	0	0	0	0	0	0	0	0	0	0	0	0	0	0	0	0	0	0	0	0	0	0	0	0	0	0	0	0	0	0	0	1	1	1	1	FALSE	FALSE	TRUE	TRUE	NA	GO:0009055	AT2G32300	NA	NA
	Soltu.Atl.12_1G006500	0.425	0	0	0	0	0	0	0	0	0	0	0	0	0	0	0	0	0	0	0	0	0	0	0	0	0	0	0	0	0	0	0	0	1	1	1	1	FALSE	FALSE	TRUE	TRUE	NA	NA	AT3G22060	IPR038408	Gnk2-homologous domain superfamily
	Soltu.Atl.12_1G006510	0.671	0	0	0	0	0	0	0	0	0	12	0	0	0	0	0	0	0	0	0	0	0	2.35191	0	0	0	0	0	0.783969	0	0.835091	0	0.835091	1	1	1	1	FALSE	FALSE	TRUE	TRUE	NA	NA	AT3G22060	IPR002902	Gnk2-homologous domain
	Soltu.Atl.12_1G006520	2.615	0	0	0	0	0	0	0	0	0	0	0	26	0	0	0	0	0	0	0	0	0	0	0	1.25754	0	0	0	0.419178	0	0.505056	0	0.505056	1	1	1	1	FALSE	FALSE	TRUE	TRUE	NA	NA	NA	NA	NA
	Soltu.Atl.12_1G006550	10.338	203	162	160	76	73	87	162	61	1	183	110	85	2.96655	1.63514	2.02395	1.0054	0.857515	1.08624	2.24162	1.10673	0.0139406	2.32796	1.26025	1.03992	2.20855	0.983053	1.12076	1.54271	-0.694197	0.261783	-0.597336	0.358644	0.505193	1	1	1	FALSE	FALSE	FALSE	TRUE	NA	NA	AT3G21865	NA	NA
	Soltu.Atl.12_1G006560	12.42	184	387	295	531	664	498	393	471	308	883	671	709	2.23815	3.25136	3.10611	5.84705	6.49235	5.17548	4.52642	7.11294	3.57394	9.34976	6.39882	7.2201	2.86521	5.83829	5.0711	7.65623	0.82309	0.511782	0.651411	0.340103	0.609666	1	1	1	FALSE	FALSE	TRUE	TRUE	NA	GO:0046872	AT3G21810	NA	NA
	Soltu.Atl.12_1G006570	7.81	482	295	327	515	319	297	1	272	152	449	439	432	9.3237	3.94137	5.47537	9.0182	4.96015	4.90849	0.0183161	6.53232	2.80485	7.56061	6.65752	6.99602	6.24681	6.29561	3.1185	7.07138	0.00968301	0.970699	-0.815229	0.145787	1	1	1	1	FALSE	FALSE	FALSE	TRUE	NA	NA	AT1G05270	IPR002816	TraB family
	Soltu.Atl.12_1G006580	1.311	0	0	0	0	0	0	0	0	0	0	0	0	0	0	0	0	0	0	0	0	0	0	0	0	0	0	0	0	0	0	0	0	1	1	1	1	FALSE	FALSE	TRUE	TRUE	NA	GO:0042744|GO:0020037|GO:0055114|GO:0004601|GO:0006979	AT3G01190	NA	NA
	Soltu.Atl.12_1G006590	0.332	0	0	0	0	0	0	0	0	0	0	0	0	0	0	0	0	0	0	0	0	0	0	0	0	0	0	0	0	0	0	0	0	1	1	1	1	FALSE	FALSE	TRUE	TRUE	NA	GO:0004601|GO:0006979|GO:0020037|GO:0055114	AT5G15180	NA	NA
	Soltu.Atl.12_1G006600	1.296	0	0	0	0	0	0	0	0	0	0	0	0	0	0	0	0	0	0	0	0	0	0	0	0	0	0	0	0	0	0	0	0	1	1	1	1	FALSE	FALSE	TRUE	TRUE	NA	GO:0004601|GO:0006979|GO:0042744|GO:0020037|GO:0055114	AT5G15180	IPR019794	Peroxidase
	Soltu.Atl.12_1G006610	1.285	0	0	0	0	0	0	0	0	0	0	0	0	0	0	0	0	0	0	0	0	0	0	0	0	0	0	0	0	0	0	0	0	1	1	1	1	FALSE	FALSE	TRUE	TRUE	NA	GO:0055114|GO:0042744|GO:0020037|GO:0006979|GO:0004601	AT3G01190	IPR033905	Secretory peroxidase
	Soltu.Atl.12_1G006620	2.305	0	0	0	0	0	0	0	0	0	0	0	0	0	0	0	0	0	0	0	0	0	0	0	0	0	0	0	0	0	0	0	0	1	1	1	1	FALSE	FALSE	TRUE	TRUE	NA	GO:0006979|GO:0004601|GO:0055114|GO:0020037|GO:0042744	NA	IPR002016	Haem peroxidase
	Soltu.Atl.12_1G006630	1.51	0	0	0	0	0	0	0	0	2	0	0	0	0	0	0	0	0	0	0	0	0.190885	0	0	0	0	0	0.0636282	0	0	-0.0889939	0.0889939	0	1	1	1	1	FALSE	FALSE	TRUE	TRUE	NA	NA	AT1G01380	IPR001005	SANT/Myb domain
	Soltu.Atl.12_1G006650	10.368	121	156	131	129	107	90	0	0	0	100	279	183	1.76312	1.57002	1.65232	1.7016	1.25327	1.12044	0	0	0	1.26843	3.18719	2.23241	1.66182	1.35844	0	2.22935	-0.174581	1.69124	-1.41241	0.45341	1	0.00777121	0.0349233	1	TRUE	FALSE	FALSE	TRUE	NA	NA	NA	NA	NA
	Soltu.Atl.12_1G006660	1.4	0	12	0	0	0	0	0	0	0	0	0	0	0	0.894394	0	0	0	0	0	0	0	0	0	0	0.298131	0	0	0	-0.376436	0	-0.376436	0	1	1	1	1	FALSE	FALSE	FALSE	TRUE	NA	NA	AT3G21710	NA	NA
	Soltu.Atl.12_1G006670	3.907	0	0	0	0	0	0	0	0	0	0	0	0	0	0	0	0	0	0	0	0	0	0	0	0	0	0	0	0	0	0	0	0	1	1	1	1	FALSE	FALSE	TRUE	TRUE	NA	GO:0008289|GO:0003677	AT4G04890	NA	NA
	Soltu.Atl.12_1G006680	3.504	0	14	25	0	0	0	0	0	0	2	0	0	0	0.416908	0.933024	0	0	0	0	0	0	0.0750633	0	0	0.449977	0	0	0.0250211	-0.53603	0.0356536	-0.53603	0.0356536	0.426194	1	0.881436	1	FALSE	FALSE	FALSE	TRUE	NA	GO:0005525|GO:0003924	NA	NA	NA
	Soltu.Atl.12_1G006690	8.318	224	138	96	34	19	35	117	1	20	24	34	15	4.06838	1.73116	1.50928	0.559015	0.277389	0.543115	2.0121	0.0225492	0.34652	0.379449	0.484127	0.228082	2.43627	0.45984	0.793724	0.363886	-1.23503	-0.395235	-0.937885	-0.098087	0.0527777	1	1	1	FALSE	FALSE	FALSE	FALSE	NA	GO:0016020|GO:0042910|GO:0055085|GO:0015297	AT3G21690	NA	NA
	Soltu.Atl.12_1G006700	8.407	713	473	400	573	522	605	257	433	476	667	474	427	12.8127	5.87078	6.22208	9.32132	7.54023	9.28874	4.37296	9.66043	8.15988	10.4339	6.67785	6.424	8.30185	8.71676	7.39775	7.84524	0.0629574	0.0748984	-0.147515	-0.135574	1	1	1	1	FALSE	FALSE	FALSE	FALSE	NA	NA	AT2G05710	IPR015928	Aconitase/3-isopropylmalate dehydratase
	Soltu.Atl.12_1G006710	15.035	4	12	19	64	56	29	0	0	88	66	61	17	0.0401928	0.0832825	0.16526	0.582157	0.452314	0.248964	0	0	0.843523	0.577301	0.480536	0.143009	0.096245	0.427812	0.281174	0.400282	0.381236	0.12825	0.224897	-0.0280886	0.78247	1	1	1	FALSE	FALSE	TRUE	FALSE	NA	GO:0008641|GO:0019781|GO:0045116	AT1G05180	NA	NA
	Soltu.Atl.12_1G006720	4.22	209	127	199	227	201	294	6	62	60	177	293	279	7.48214	3.14027	6.16677	7.3566	5.78414	8.99244	0.203387	2.75568	2.04907	5.51598	8.22346	8.362	5.59639	7.37773	1.66938	7.36714	0.344881	1.64823	-1.30517	-0.00182335	1	0.949565	1	1	FALSE	FALSE	FALSE	FALSE	NA	GO:0006486|GO:0016020	AT1G05170	IPR002659	Glycosyl transferase
	Soltu.Atl.12_1G006730	3.281	0	0	0	0	0	0	0	0	0	0	0	0	0	0	0	0	0	0	0	0	0	0	0	0	0	0	0	0	0	0	0	0	1	1	1	1	FALSE	FALSE	TRUE	TRUE	NA	NA	AT2G32460	NA	NA
	Soltu.Atl.12_1G006740	8.59	0	0	0	0	1	0	0	0	0	0	16	0	0	0	0	0	0.0141372	0	0	0	0	0	0.22061	0	0	0.00471239	0	0.0735368	0.00678257	0.102372	0	0.0955891	1	1	1	1	FALSE	FALSE	TRUE	TRUE	NA	GO:0000166	AT5G63540	IPR013894	RecQ mediated genome instability protein
	Soltu.Atl.12_1G006750	5.441	779	1167	870	140	162	212	288	41	3	131	299	302	21.6297	22.3804	20.9102	3.51895	3.61569	5.02921	7.57177	1.41337	0.0794621	3.16631	6.50866	7.02016	21.6401	4.05462	3.02153	5.56504	-2.16321	0.70706	-2.49306	0.377203	5.79e-07	1	0.641454	1	FALSE	FALSE	FALSE	TRUE	NA	NA	AT5G42570	NA	NA
	Soltu.Atl.12_1G006760	5.162	0	0	0	0	0	0	0	0	0	0	0	0	0	0	0	0	0	0	0	0	0	0	0	0	0	0	0	0	0	0	0	0	1	1	1	1	FALSE	FALSE	TRUE	TRUE	NA	GO:0005515	AT5G35700	IPR036872	CH domain superfamily
	Soltu.Atl.12_1G006770	6.213	40	76	63	132	151	102	1	2	165	140	202	105	0.972637	1.2764	1.32604	2.9056	2.95142	2.11905	0.0230241	0.0603779	3.82737	2.96339	3.85078	2.1375	1.19169	2.65869	1.30359	2.98389	0.739282	0.790294	0.0718383	0.122851	1	1	1	1	FALSE	FALSE	TRUE	TRUE	NA	NA	AT3G07890	IPR000195	Rab-GTPase-TBC domain
	Soltu.Atl.12_1G006780	2.805	0	0	14	0	0	2	0	0	0	0	0	0	0	0	0.652698	0	0	0.0920322	0	0	0	0	0	0	0.217566	0.0306774	0	0	-0.240407	0	-0.284	-0.0435928	1	1	1	1	FALSE	FALSE	FALSE	FALSE	NA	GO:0055114|GO:0016491	AT1G05010	IPR005123	Oxoglutarate/iron-dependent dioxygenase
	Soltu.Atl.12_1G006790	12.478	0	16	42	65	10	34	15	54	0	88	64	104	0	0.133798	0.440171	0.712414	0.0973218	0.351703	0.171961	0.811705	0	0.927469	0.607483	1.05416	0.191323	0.387146	0.327889	0.863037	0.219555	0.488522	0.15657	0.425537	1	1	1	1	FALSE	FALSE	TRUE	TRUE	NA	GO:0005515	AT2G32950	2020-11-25	IPR001680
	Soltu.Atl.12_1G006800	0.799	0	0	0	0	22	13	0	0	0	8	0	9	0	0	0	0	3.34373	2.1001	0	0	0	1.31675	0	1.42467	0	1.81461	0	0.913808	1.49293	0.936446	0	-0.556488	0.530178	0.862828	1	1	FALSE	FALSE	TRUE	FALSE	NA	NA	NA	NA	NA
	Soltu.Atl.12_1G006810	1.837	0	20	0	14	0	5	0	0	0	26	4	8	0	1.13605	0	1.04228	0	0.35132	0	0	0	1.86134	0.257899	0.550807	0.378683	0.464532	0	0.890015	0.0871494	0.918398	-0.46329	0.367958	1	0.37273	1	1	FALSE	FALSE	FALSE	TRUE	NA	NA	NA	NA	NA
	Soltu.Atl.12_1G006820	0.572	1	1	0	0	0	0	4	0	0	1	0	0	0.264117	0.182423	0	0	0	0	1.00034	0	0	0.229914	0	0	0.148847	0	0.333446	0.076638	-0.200186	-0.308627	0.214974	0.106533	1	1	1	1	FALSE	FALSE	TRUE	TRUE	NA	GO:0003700|GO:0006355|GO:0003677	AT3G15210	IPR036955	AP2/ERF domain superfamily
	Soltu.Atl.12_1G006830	4.847	0	123	68	47	52	35	0	0	198	76	126	160	0	2.64794	1.83465	1.32614	1.30282	0.932046	0	0	5.88721	2.06206	3.07891	4.17509	1.4942	1.187	1.9624	3.10535	-0.18962	0.470737	0.248194	0.908551	1	1	1	1	FALSE	FALSE	TRUE	TRUE	NA	GO:0043531	AT5G35450	NA	NA
	Soltu.Atl.12_1G006850	7.702	59	141	282	169	232	113	305	0	485	345	209	245	1.15729	1.91026	4.78809	3.00087	3.65797	1.89373	5.66474	0	9.07519	5.89084	3.21397	4.02329	2.61854	2.85085	4.91331	4.37603	0.0897689	-0.137424	0.708557	0.481363	1	1	1	1	FALSE	FALSE	TRUE	TRUE	NA	NA	AT5G35690	NA	NA
	Soltu.Atl.12_1G006860	6.136	384	534	235	776	879	977	106	85	348	993	1128	1028	9.45449	9.08096	5.0084	17.2958	17.3964	20.5519	2.47118	2.59826	8.17357	21.2826	21.7732	21.1898	7.84795	18.4147	4.41434	21.4152	1.13373	2.04962	-0.708559	0.20733	0.240029	0.486731	1	1	FALSE	FALSE	FALSE	TRUE	NA	GO:0016791|GO:0006470|GO:0016311|GO:0004725|GO:0008138	AT2G04550	IPR020422	Dual specificity protein phosphatase domain
	Soltu.Atl.12_1G006870	2.645	0	0	0	0	0	0	0	0	0	0	0	0	0	0	0	0	0	0	0	0	0	0	0	0	0	0	0	0	0	0	0	0	1	1	1	1	FALSE	FALSE	TRUE	TRUE	NA	GO:0048268|GO:0005545|GO:0005543|GO:0030276|GO:0030136	AT1G05020	NA	NA
	Soltu.Atl.12_1G006880	3.222	852	652	408	385	579	332	896	665	494	457	400	404	39.949	21.1153	16.5597	16.3418	21.8227	13.3001	39.7801	38.712	22.0963	18.6531	14.7039	15.8589	25.8747	17.1549	33.5295	16.4053	-0.565892	-0.988297	0.361581	-0.0608248	0.939106	1	1	1	FALSE	FALSE	TRUE	FALSE	NA	GO:0005515	AT5G55160	IPR000626	Ubiquitin-like domain
	Soltu.Atl.12_1G006890	3.442	0	85	21	0	0	0	0	0	0	0	0	10	0	2.57682	0.797857	0	0	0	0	0	0	0	0	0.367458	1.12489	0	0	0.122486	-1.08739	0.166697	-1.08739	0.166697	0.122728	1	0.654626	1	FALSE	FALSE	FALSE	TRUE	NA	GO:0005515	AT5G46330	IPR001611	Leucine-rich repeat
	Soltu.Atl.12_1G006900	3.744	116	77	52	44	125	16	0	283	0	73	105	62	4.68074	2.146	1.81629	1.60724	4.05443	0.551603	0	14.1775	0	2.56418	3.32164	2.09447	2.88101	2.07109	4.72584	2.6601	-0.337682	-0.645605	0.561055	0.253131	1	1	1	1	FALSE	FALSE	TRUE	TRUE	NA	GO:0008168	AT4G28830	IPR007848	Methyltransferase small domain
	Soltu.Atl.12_1G006910	2.916	0	40	0	18	0	16	0	0	0	16	0	6	0	1.43136	0	0.844207	0	0.708231	0	0	0	0.721596	0	0.260245	0.477119	0.517479	0	0.32728	0.0388904	0.408473	-0.562786	-0.193204	1	0.815558	1	1	FALSE	FALSE	FALSE	FALSE	NA	GO:0043531	AT5G35450	NA	NA
	Soltu.Atl.12_1G006920	3.439	100	68	58	15	1	31	0	0	0	12	55	0	4.39299	2.06325	2.20553	0.596517	0.0353121	1.16352	0	0	0	0.458892	1.89422	0	2.88726	0.598448	0	0.78437	-1.28208	0.835415	-1.95875	0.158743	0.497495	0.538684	0.108856	1	FALSE	FALSE	FALSE	TRUE	NA	GO:0043531	AT1G50180	NA	NA
	Soltu.Atl.12_1G006930	3.716	0	3	1	6	0	0	0	48	0	10	29	12	0	0.0842406	0.0351918	0.22082	0	0	0	2.42279	0	0.353904	0.924318	0.408436	0.0398108	0.0736068	0.807595	0.562219	0.0461447	-0.210475	0.797751	0.541131	1	1	1	1	FALSE	FALSE	TRUE	TRUE	NA	GO:0043531	AT3G46730	IPR002182	NB-ARC
	Soltu.Atl.12_1G006940	2.812	96	44	12	15	23	24	1	106	61	0	15	1	5.15761	1.63273	0.558062	0.729524	0.993271	1.10164	0.0508707	7.07034	3.12631	0	0.631793	0.0449783	2.44946	0.941477	3.41584	0.225591	-0.829218	-1.84921	0.356315	-0.663678	1	0.817547	1	1	FALSE	FALSE	TRUE	FALSE	NA	GO:0022857|GO:0055085|GO:0016020	AT3G21670	IPR000109	Proton-dependent oligopeptide transporter family
	Soltu.Atl.12_1G006950	8.067	1	0	14	0	20	16	0	0	0	40	20	0	0.0187275	0	0.226951	0	0.301074	0.256006	0	0	0	0.652093	0.293641	0	0.081893	0.185693	0	0.315245	0.132173	0.395331	-0.113558	0.1496	1	0.530333	1	1	FALSE	FALSE	FALSE	TRUE	NA	GO:0003682	AT4G25330	IPR032001	SAWADEE domain
	Soltu.Atl.12_1G006960	1.791	0	0	0	0	0	0	0	0	0	0	0	0	0	0	0	0	0	0	0	0	0	0	0	0	0	0	0	0	0	0	0	0	1	1	1	1	FALSE	FALSE	TRUE	TRUE	NA	NA	AT5G55850	IPR008700	RIN4
	Soltu.Atl.12_1G006970	2.102	0	0	0	0	0	0	0	0	0	0	0	0	0	0	0	0	0	0	0	0	0	0	0	0	0	0	0	0	0	0	0	0	1	1	1	1	FALSE	FALSE	TRUE	TRUE	NA	NA	AT3G07680	IPR009038	GOLD domain
	Soltu.Atl.12_1G006990	0.284	0	0	0	0	0	0	0	0	0	0	0	0	0	0	0	0	0	0	0	0	0	0	0	0	0	0	0	0	0	0	0	0	1	1	1	1	FALSE	FALSE	TRUE	TRUE	NA	NA	NA	NA	NA
	Soltu.Atl.12_1G007000	1.699	0	1	5	0	0	0	0	0	0	0	0	0	0	0.0614161	0.384852	0	0	0	0	0	0	0	0	0	0.148756	0	0	0	-0.200072	0	-0.200072	0	1	1	1	1	FALSE	FALSE	FALSE	TRUE	NA	NA	AT5G55730	NA	NA
	Soltu.Atl.12_1G007010	1.583	0	0	0	0	0	0	0	0	0	0	0	0	0	0	0	0	0	0	0	0	0	0	0	0	0	0	0	0	0	0	0	0	1	1	1	1	FALSE	FALSE	TRUE	TRUE	NA	GO:0006355|GO:0043565|GO:0046982|GO:0005634	AT4G14540	NA	NA
	Soltu.Atl.12_1G007020	1.162	0	0	0	0	0	0	0	0	0	0	0	0	0	0	0	0	0	0	0	0	0	0	0	0	0	0	0	0	0	0	0	0	1	1	1	1	FALSE	FALSE	TRUE	TRUE	NA	GO:0005515	AT3G07870	IPR006527	F-box associated domain
	Soltu.Atl.12_1G007030	3.687	0	0	0	0	0	0	0	0	0	0	0	0	0	0	0	0	0	0	0	0	0	0	0	0	0	0	0	0	0	0	0	0	1	1	1	1	FALSE	FALSE	TRUE	TRUE	NA	GO:0005515	AT3G07870	IPR011043	Galactose oxidase/kelch
	Soltu.Atl.12_1G007040	2.059	0	0	0	0	0	1	0	0	0	0	0	1	0	0	0	0	0	0.0626883	0	0	0	0	0	0.0614274	0	0.0208961	0	0.0204758	0.029836	0.029242	0	-0.000594051	1	1	1	1	FALSE	FALSE	TRUE	FALSE	NA	GO:0005515	AT3G07870	IPR006527	F-box associated domain
	Soltu.Atl.12_1G007050	1.048	0	0	0	0	0	0	0	0	0	0	0	0	0	0	0	0	0	0	0	0	0	0	0	0	0	0	0	0	0	0	0	0	1	1	1	1	FALSE	FALSE	TRUE	TRUE	NA	NA	NA	NA	NA
	Soltu.Atl.12_1G007060	1.725	0	0	10	22	18	43	0	0	0	2	1	32	0	0	0.758102	1.7442	1.26718	3.21752	0	0	0	0.152476	0.068661	2.34628	0.252701	2.0763	0	0.855805	1.29616	0.892045	-0.325042	-0.729153	0.94605	0.584785	1	1	FALSE	FALSE	FALSE	FALSE	NA	NA	AT3G27690	IPR023329	Chlorophyll a/b binding domain superfamily
	Soltu.Atl.12_1G007090	6.369	143	242	217	241	224	201	240	163	230	169	217	208	3.39201	3.96479	4.45559	5.17499	4.27102	4.0735	5.39043	4.80027	5.20444	3.48961	4.03541	4.13058	3.93746	4.5065	5.13172	3.8852	0.157367	-0.327873	0.312521	-0.172719	1	1	1	1	FALSE	FALSE	TRUE	FALSE	NA	GO:0005515	AT3G07760	IPR013761	Sterile alpha motif/pointed domain superfamily
	Soltu.Atl.12_1G007100	11.105	0	2	0	4	1	0	6	1	1	4	46	2	0	0.0187926	0	0.0492612	0.0109354	0	0.0772887	0.0168901	0.0129777	0.0473699	0.490612	0.0227788	0.00626421	0.0200656	0.0357188	0.18692	0.0196527	0.196591	0.0416233	0.218561	1	1	1	1	FALSE	FALSE	TRUE	TRUE	NA	GO:0004797|GO:0003700|GO:0043565|GO:0006355|GO:0005524	AT3G07800	IPR027417	P-loop containing nucleoside triphosphate hydrolase
	Soltu.Atl.12_1G007110	7.866	7	19	25	48	17	87	0	0	128	55	52	38	0.134442	0.252043	0.415626	0.834548	0.262452	1.4276	0	0	2.34517	0.919539	0.782976	0.61101	0.267371	0.841535	0.781722	0.771175	0.53907	-0.0085656	0.491434	-0.0562017	1	1	1	1	FALSE	FALSE	TRUE	FALSE	NA	GO:0003676|GO:0003723	AT3G07810	IPR000504	RNA recognition motif domain
	Soltu.Atl.12_1G007120	0.791	0	0	0	0	0	0	0	0	0	0	0	0	0	0	0	0	0	0	0	0	0	0	0	0	0	0	0	0	0	0	0	0	1	1	1	1	FALSE	FALSE	TRUE	TRUE	NA	NA	AT2G04780	NA	NA
	Soltu.Atl.12_1G007130	3.911	0	0	0	0	0	10	0	0	0	1	0	1	0	0	0	0	0	0.330031	0	0	0	0.0336259	0	0.0323393	0	0.11001	0	0.0219884	0.150573	0.0313788	0	-0.119194	1	1	1	1	FALSE	FALSE	TRUE	FALSE	NA	GO:0004672|GO:0005524|GO:0006468	AT1G56720	IPR000719	Protein kinase domain
	Soltu.Atl.12_1G007150	0.962	0	0	0	0	0	0	0	0	0	0	0	0	0	0	0	0	0	0	0	0	0	0	0	0	0	0	0	0	0	0	0	0	1	1	1	1	FALSE	FALSE	TRUE	TRUE	NA	NA	NA	NA	NA
	Soltu.Atl.12_1G007160	3.328	0	30	6	10	0	0	0	0	0	20	0	0	0	0.940619	0.235768	0.410942	0	0	0	0	0	0.790329	0	0	0.392129	0.136981	0	0.263443	-0.292085	0.337361	-0.477293	0.152153	1	1	0.932583	1	FALSE	FALSE	FALSE	TRUE	NA	NA	AT4G12700	NA	NA
	Soltu.Atl.12_1G007170	0.296	0	0	0	0	0	0	0	0	0	0	0	0	0	0	0	0	0	0	0	0	0	0	0	0	0	0	0	0	0	0	0	0	1	1	1	1	FALSE	FALSE	TRUE	TRUE	NA	NA	AT5G55980	NA	NA
	Soltu.Atl.12_1G007180	3.108	0	53	15	81	105	114	84	341	134	69	62	18	0	1.77939	0.631142	3.56425	4.10264	4.73442	3.86618	20.5789	6.21357	2.91964	2.36271	0.732504	0.80351	4.13377	10.2196	2.00495	1.50921	-1.9006	2.63714	-0.772677	0.745459	0.792575	0.860558	1	FALSE	FALSE	TRUE	FALSE	NA	NA	AT2G04240	IPR001841	Zinc finger
	Soltu.Atl.12_1G007190	7.61	0	41	36	15	4	78	150	0	0	136	63	28	0	0.562179	0.618635	0.269569	0.0638308	1.32298	2.81962	0	0	2.35026	0.980517	0.465363	0.393605	0.552126	0.939872	1.26538	0.155424	0.223791	0.47714	0.545507	1	1	1	1	FALSE	FALSE	TRUE	TRUE	NA	GO:0005515|GO:0008270	AT3G07650	IPR010402	CCT domain
	Soltu.Atl.12_1G007200	5.986	0	4	4	0	0	1	2	0	0	0	42	1	0	0.0697267	0.0873857	0	0	0.0215628	0.0477944	0	0	0	0.831021	0.0211291	0.0523708	0.00718761	0.0159315	0.28405	-0.0633107	0.337898	-0.05084	0.350369	1	1	1	1	FALSE	FALSE	FALSE	TRUE	NA	GO:0016192	AT4G26550	IPR007305	Vesicle transport protein
	Soltu.Atl.12_1G007210	0.632	0	10	0	0	8	16	0	0	0	0	0	14	0	1.65104	0	0	1.53719	3.26772	0	0	0	0	0	2.80175	0.550348	1.60164	0	0.933917	0.746828	0.951526	-0.632592	-0.427895	1	1	1	1	FALSE	FALSE	FALSE	FALSE	NA	NA	NA	NA	NA
	Soltu.Atl.12_1G007220	4.552	0	0	0	0	0	0	0	0	0	0	0	0	0	0	0	0	0	0	0	0	0	0	0	0	0	0	0	0	0	0	0	0	1	1	1	1	FALSE	FALSE	TRUE	TRUE	NA	NA	AT1G06660	NA	NA
	Soltu.Atl.12_1G007230	3.737	0	0	0	0	0	0	0	0	0	0	0	0	0	0	0	0	0	0	0	0	0	0	0	0	0	0	0	0	0	0	0	0	1	1	1	1	FALSE	FALSE	TRUE	TRUE	NA	NA	AT2G02060	NA	NA
	Soltu.Atl.12_1G007240	5.491	2	7	12	8	28	0	1	1	4	1	4	28	0.0550264	0.133022	0.28579	0.199252	0.619244	0	0.0260515	0.0341584	0.104985	0.0239502	0.0862795	0.644949	0.157946	0.272832	0.0550649	0.251726	0.136474	0.246587	-0.134236	-0.024123	1	1	1	1	FALSE	FALSE	FALSE	FALSE	NA	NA	AT3G10260	IPR003388	Reticulon
	Soltu.Atl.12_1G007250	1.489	0	0	0	0	0	0	0	0	0	0	0	0	0	0	0	0	0	0	0	0	0	0	0	0	0	0	0	0	0	0	0	0	1	1	1	1	FALSE	FALSE	TRUE	TRUE	NA	GO:0005975|GO:0004650	AT3G07820	IPR012334	Pectin lyase fold
	Soltu.Atl.12_1G007260	3.348	0	0	0	0	0	0	0	0	0	0	0	3	0	0	0	0	0	0	0	0	0	0	0	0.113332	0	0	0	0.0377775	0	0.0534971	0	0.0534971	1	1	1	1	FALSE	FALSE	TRUE	TRUE	NA	GO:0004650|GO:0005975	AT3G07820	IPR012334	Pectin lyase fold
	Soltu.Atl.12_1G007270	3.918	0	16	0	6	46	30	0	0	0	36	2	12	0	0.426119	0	0.209436	1.42577	0.988324	0	0	0	1.20837	0.0604595	0.387378	0.14204	0.874509	0	0.552069	0.7149	0.634193	-0.191613	-0.27232	1	0.363436	1	1	FALSE	FALSE	FALSE	FALSE	NA	GO:0005515	AT5G08560	IPR006595	CTLH
	Soltu.Atl.12_1G007290	8.415	0	47	44	38	97	97	0	0	0	77	168	69	0	0.5828	0.683778	0.61758	1.39982	1.48785	0	0	0	1.20337	2.36458	1.03708	0.422193	1.16842	0	1.53501	0.608526	1.34199	-0.508117	0.225349	1	0.0301318	0.664376	1	FALSE	FALSE	FALSE	TRUE	NA	NA	AT3G22290	IPR039542	Endoplasmic reticulum vesicle transporter
	Soltu.Atl.12_1G007300	7.179	301	310	178	226	232	463	699	259	606	242	311	301	6.33424	4.50582	3.24245	4.30535	3.92445	8.32453	13.9283	6.76683	12.1654	4.43315	5.13092	5.30299	4.69417	5.51811	10.9535	4.95569	0.194968	-1.00509	1.06988	-0.130185	1	1	1	1	FALSE	FALSE	TRUE	FALSE	NA	GO:0005524|GO:0003676	AT3G22330	IPR001650	Helicase
	Soltu.Atl.12_1G007310	1.271	0	0	0	0	0	0	0	0	0	0	0	0	0	0	0	0	0	0	0	0	0	0	0	0	0	0	0	0	0	0	0	0	1	1	1	1	FALSE	FALSE	TRUE	TRUE	NA	GO:0016747	AT3G26040	IPR023213	Chloramphenicol acetyltransferase-like domain superfamily
	Soltu.Atl.12_1G007320	7.783	0	0	2	0	13	0	3	0	0	4	22	28	0	0	0.0336047	0	0.202839	0	0.0551388	0	0	0.0675888	0.334792	0.455019	0.0112016	0.067613	0.0183796	0.2858	0.0783182	0.336391	0.0102048	0.268277	1	0.856339	1	1	FALSE	FALSE	TRUE	TRUE	NA	GO:0005515|GO:0005634|GO:0003677|GO:0009725|GO:0006355	AT1G30330	IPR010525	Auxin response factor
	Soltu.Atl.12_1G007330	3.909	0	0	0	0	0	0	0	0	0	0	0	0	0	0	0	0	0	0	0	0	0	0	0	0	0	0	0	0	0	0	0	0	1	1	1	1	FALSE	FALSE	TRUE	TRUE	NA	GO:0016020|GO:0055085|GO:0042910|GO:0015297	NA	NA	NA
	Soltu.Atl.12_1G007340	6.053	1	29	24	12	0	1	3	0	0	0	0	0	0.0249587	0.499923	0.51851	0.271128	0	0.0213242	0.070898	0	0	0	0	0	0.347797	0.097484	0.0236327	0	-0.296404	-0.0336981	-0.396905	-0.1342	1	1	1	1	FALSE	FALSE	FALSE	FALSE	NA	GO:0016491|GO:0055114	AT2G43020	IPR002937	Amine oxidase
	Soltu.Atl.12_1G007350	3.039	0	14	14	0	0	8	219	0	0	0	0	0	0	0.480699	0.602441	0	0	0.339783	10.3085	0	0	0	0	0	0.361046	0.113261	3.43618	0	-0.289924	-2.14932	1.7046	-0.154792	1	0.397132	1	1	FALSE	FALSE	TRUE	FALSE	NA	GO:0016491|GO:0055114	AT1G06620	IPR005123	Oxoglutarate/iron-dependent dioxygenase
	Soltu.Atl.12_1G007360	1.543	0	0	0	0	0	0	0	0	0	0	0	0	0	0	0	0	0	0	0	0	0	0	0	0	0	0	0	0	0	0	0	0	1	1	1	1	FALSE	FALSE	TRUE	TRUE	NA	GO:0016491|GO:0055114	AT1G06620	IPR005123	Oxoglutarate/iron-dependent dioxygenase
	Soltu.Atl.12_1G007370	17.34	423	472	377	57	48	69	64	8	267	114	67	34	3.68539	2.84033	2.84321	0.449562	0.336161	0.513621	0.527976	0.0865347	2.21912	0.864604	0.457641	0.247998	3.12298	0.433115	0.944542	0.523414	-1.52453	-0.352122	-1.08426	0.0881545	6.03e-06	1	1	1	FALSE	FALSE	FALSE	TRUE	NA	GO:0003978|GO:0006012	AT3G22270	NA	NA
	Soltu.Atl.12_1G007380	3.236	0	0	0	0	0	0	0	0	0	0	0	0	0	0	0	0	0	0	0	0	0	0	0	0	0	0	0	0	0	0	0	0	1	1	1	1	FALSE	FALSE	TRUE	TRUE	NA	GO:0008194	AT3G22250	NA	NA
	Soltu.Atl.12_1G007390	1.285	0	2	0	1	2	6	1	0	2	3	24	5	0	0.162406	0	0.106429	0.189009	0.602685	0.111322	0	0.224308	0.307029	2.21211	0.492136	0.0541354	0.299374	0.111877	1.00376	0.301757	0.849713	0.0769364	0.624892	1	1	1	1	FALSE	FALSE	TRUE	TRUE	NA	NA	AT3G22210	NA	NA
	Soltu.Atl.12_1G007400	5.346	5	21	0	0	2	0	156	0	0	0	1	0	0.141297	0.409889	0	0	0.0454314	0	4.17426	0	0	0	0.0221549	0	0.183729	0.0151438	1.39142	0.00738497	-0.221654	-1.24725	1.01453	-0.011069	1	0.664506	1	1	FALSE	FALSE	TRUE	FALSE	NA	GO:0003824|GO:0008483|GO:0030170	AT3G22200	IPR005814	Aminotransferase class-III
	Soltu.Atl.12_1G007410	7.796	166	317	206	8	58	15	0	0	0	57	280	67	3.21683	4.2429	3.45551	0.14034	0.903465	0.248349	0	0	0	0.961534	4.25388	1.08698	3.63842	0.430718	0	2.1008	-1.69689	1.63264	-2.21363	1.1159	0.00803625	0.0235685	0.00745878	0.866239	TRUE	FALSE	FALSE	TRUE	NA	GO:0020037|GO:0055114|GO:0016705|GO:0005506|GO:0004497	AT2G32440	IPR001128	Cytochrome P450
	Soltu.Atl.12_1G007420	7.409	2622	2816	2963	158	348	136	1	0	1	2046	2773	2035	53.4645	39.6596	52.2985	2.9165	5.70394	2.36931	0.0193074	0	0.0194517	36.3168	44.3292	34.7395	48.4742	3.66325	0.0129197	38.4618	-3.40727	5.28387	-5.61008	3.08105	1.4e-13	4.13e-09	4.14e-09	3.13e-14	TRUE	TRUE	FALSE	TRUE	NA	GO:0030170|GO:0008483|GO:0003824	AT3G22200	NA	NA
	Soltu.Atl.12_1G007430	2.614	0	0	0	0	0	0	0	0	0	0	0	0	0	0	0	0	0	0	0	0	0	0	0	0	0	0	0	0	0	0	0	0	1	1	1	1	FALSE	FALSE	TRUE	TRUE	NA	GO:0043531	AT5G48620	IPR027417	P-loop containing nucleoside triphosphate hydrolase
	Soltu.Atl.12_1G007440	30.614	19	8	2	382	15	76	10	4	112	32	72	7	0.0937618	0.0272675	0.00854332	1.7065	0.0595013	0.320432	0.0467265	0.024507	0.527249	0.137465	0.278555	0.0289199	0.0431909	0.695479	0.199494	0.148313	0.70069	-0.0629097	0.201423	-0.562176	0.0765836	1	1	0.7687	FALSE	FALSE	TRUE	FALSE	NA	GO:0005643	AT5G51200	NA	NA
	Soltu.Atl.12_1G007450	5.072	0	8	0	0	0	2	8	0	0	0	24	0	0	0.164584	0	0	0	0.0508971	0.225629	0	0	0	0.560443	0	0.0548612	0.0169657	0.0752095	0.186814	-0.0527821	0.142476	0.0275647	0.222823	1	1	1	1	FALSE	FALSE	TRUE	TRUE	NA	GO:0016020	AT5G15050	IPR003406	Glycosyl transferase
	Soltu.Atl.12_1G007460	1.782	2	112	114	72	118	133	0	0	0	159	84	78	0.169557	6.55822	8.36593	5.52572	8.04136	9.63355	0	0	0	11.7341	5.58304	5.53612	5.03123	7.73354	0	7.61776	0.534114	3.10731	-2.59245	-0.0192535	1	0.0270431	0.204391	1	FALSE	FALSE	FALSE	FALSE	NA	NA	AT4G32390	IPR004853	Sugar phosphate transporter domain
	Soltu.Atl.12_1G007470	0.352	0	0	0	0	0	0	0	0	0	0	0	0	0	0	0	0	0	0	0	0	0	0	0	0	0	0	0	0	0	0	0	0	1	1	1	1	FALSE	FALSE	TRUE	TRUE	NA	NA	AT4G29010	NA	NA
	Soltu.Atl.12_1G007480	0.218	0	0	0	0	0	0	0	0	0	0	0	0	0	0	0	0	0	0	0	0	0	0	0	0	0	0	0	0	0	0	0	0	1	1	1	1	FALSE	FALSE	TRUE	TRUE	NA	NA	AT3G48510	NA	NA
	Soltu.Atl.12_1G007490	1.673	0	0	0	0	0	0	0	0	0	0	0	0	0	0	0	0	0	0	0	0	0	0	0	0	0	0	0	0	0	0	0	0	1	1	1	1	FALSE	FALSE	TRUE	TRUE	NA	GO:0016831|GO:0030170|GO:0019752|GO:0003824|GO:0006520	AT2G20340	IPR021115	Pyridoxal-phosphate binding site
	Soltu.Atl.12_1G007510	2.349	0	0	0	14	0	0	0	0	0	0	0	0	0	0	0	0.815096	0	0	0	0	0	0	0	0	0	0.271699	0	0	0.346757	0	0	-0.346757	1	1	1	1	FALSE	FALSE	TRUE	FALSE	NA	NA	NA	NA	NA
	Soltu.Atl.12_1G007520	4.405	0	0	0	0	0	0	0	0	0	0	0	0	0	0	0	0	0	0	0	0	0	0	0	0	0	0	0	0	0	0	0	0	1	1	1	1	FALSE	FALSE	TRUE	TRUE	NA	GO:0019752|GO:0003824|GO:0006520|GO:0016831|GO:0030170	AT4G28680	IPR002129	Pyridoxal phosphate-dependent decarboxylase
	Soltu.Atl.12_1G007530	4.26	0	0	0	0	0	0	0	0	0	0	0	0	0	0	0	0	0	0	0	0	0	0	0	0	0	0	0	0	0	0	0	0	1	1	1	1	FALSE	FALSE	TRUE	TRUE	NA	GO:0003824|GO:0019752|GO:0006520|GO:0016831|GO:0030170	AT4G28680	IPR015421	Pyridoxal phosphate-dependent transferase
	Soltu.Atl.12_1G007550	6.81	0	1	0	0	1	0	0	0	0	0	0	2	0	0.0153225	0	0	0.0178323	0	0	0	0	0	0	0.0371451	0.00510749	0.00594411	0	0.0123817	0.00120036	0.0177533	-0.0073498	0.00920318	1	1	1	1	FALSE	FALSE	FALSE	TRUE	NA	GO:0000250|GO:0016866|GO:0005811|GO:0016104|GO:0042300	AT1G78955	IPR008930	Terpenoid cyclases/protein prenyltransferase alpha-alpha toroid
	Soltu.Atl.12_1G007560	3.835	0	0	0	0	0	0	0	0	0	0	0	0	0	0	0	0	0	0	0	0	0	0	0	0	0	0	0	0	0	0	0	0	1	1	1	1	FALSE	FALSE	TRUE	TRUE	NA	NA	AT1G78950	NA	NA
	Soltu.Atl.12_1G007580	2.445	0	0	0	0	0	0	0	0	0	0	0	1	0	0	0	0	0	0	0	0	0	0	0	0.0517297	0	0	0	0.0172432	0	0.0246647	0	0.0246647	1	1	1	1	FALSE	FALSE	TRUE	TRUE	NA	GO:0005811|GO:0016104|GO:0042300|GO:0016866|GO:0000250	AT1G78950	IPR008930	Terpenoid cyclases/protein prenyltransferase alpha-alpha toroid
	Soltu.Atl.12_1G007590	7.149	1	11	1	30	31	14	0	386	0	27	27	11	0.0211323	0.160555	0.0182924	0.573905	0.526589	0.25277	0	10.1273	0	0.496684	0.447319	0.19461	0.0666598	0.451088	3.37575	0.379538	0.444035	-1.66535	2.03643	-0.0729498	0.819862	1	0.884886	1	FALSE	FALSE	TRUE	FALSE	NA	GO:0016866|GO:0000250|GO:0005811|GO:0016104|GO:0042300	AT1G78950	IPR008930	Terpenoid cyclases/protein prenyltransferase alpha-alpha toroid
	Soltu.Atl.12_1G007600	26.643	0	0	0	4	0	0	0	0	0	2	0	0	0	0	0	0.0205324	0	0	0	0	0	0.00987207	0	0	0	0.00684415	0	0.00329069	0.00984038	0.00473967	0	-0.00510071	1	1	1	1	FALSE	FALSE	TRUE	FALSE	NA	GO:0016104|GO:0042300|GO:0005811|GO:0016866|GO:0000250	AT1G78950	NA	NA
	Soltu.Atl.12_1G007620	1.634	0	0	0	0	0	0	0	0	0	0	0	0	0	0	0	0	0	0	0	0	0	0	0	0	0	0	0	0	0	0	0	0	1	1	1	1	FALSE	FALSE	TRUE	TRUE	NA	GO:0005515	NA	IPR036047	F-box-like domain superfamily
	Soltu.Atl.12_1G007630	6.196	9	24	17	4	60	25	30	1	9	1	11	11	0.219444	0.404181	0.358802	0.0882902	1.17597	0.5208	0.692617	0.0302718	0.209338	0.0212251	0.210272	0.224543	0.327475	0.595019	0.310742	0.152013	0.264889	-0.186227	-0.0183009	-0.469416	1	1	1	1	FALSE	FALSE	FALSE	FALSE	NA	GO:0006465|GO:0016020|GO:0008233	AT1G52600	IPR015927	Peptidase S24/S26A/S26B/S26C
	Soltu.Atl.12_1G007640	4.49	1120	1415	1232	1657	1930	1776	1253	1619	1582	2167	2272	2513	37.6846	32.8841	35.8824	50.4708	52.1995	51.0551	39.9198	67.6317	50.7783	63.4708	59.9323	70.7888	35.4837	51.2418	52.7766	64.7307	0.517952	0.289589	0.559726	0.331362	1	1	1	1	FALSE	FALSE	TRUE	TRUE	NA	GO:0042254|GO:0005634	AT2G37990	NA	NA
	Soltu.Atl.12_1G007650	1.14	0	8	0	0	0	0	0	0	0	0	0	0	0	0.732253	0	0	0	0	0	0	0	0	0	0	0.244084	0	0	0	-0.315084	0	-0.315084	0	1	1	1	1	FALSE	FALSE	FALSE	TRUE	NA	NA	AT5G25940	IPR005050	Early nodulin 93 ENOD93 protein
	Soltu.Atl.12_1G007660	3.178	0	0	0	0	0	0	0	0	0	0	0	0	0	0	0	0	0	0	0	0	0	0	0	0	0	0	0	0	0	0	0	0	1	1	1	1	FALSE	FALSE	TRUE	TRUE	NA	GO:0010333|GO:0000287|GO:0016829	AT5G23960	IPR005630	Terpene synthase
	Soltu.Atl.12_1G007670	2.07	0	8	0	0	0	0	0	0	0	32	0	20	0	0.40327	0	0	0	0	0	0	0	2.03302	0	1.22202	0.134423	0	0	1.08501	-0.181959	1.06006	-0.181959	1.06006	1	0.556736	1	0.765259	FALSE	FALSE	FALSE	TRUE	NA	GO:0005515|GO:0008270	AT1G08070	IPR002885	Pentatricopeptide repeat
	Soltu.Atl.12_1G007680	9.176	0	0	4	10	16	35	0	0	0	0	67	59	0	0	0.0570064	0.149043	0.211749	0.492331	0	0	0	0	0.86481	0.813237	0.0190021	0.284374	0	0.559349	0.333909	0.640944	-0.0271571	0.279878	0.617997	0.328622	1	1	FALSE	FALSE	FALSE	TRUE	NA	NA	AT2G26695	NA	NA
	Soltu.Atl.12_1G007690	4.08	0	18	4	26	0	17	0	0	0	12	28	0	0	0.46035	0.128208	0.871519	0	0.537813	0	0	0	0.386797	0.812825	0	0.196186	0.469777	0	0.399874	0.297156	0.485297	-0.258442	-0.0703008	1	0.647949	1	1	FALSE	FALSE	FALSE	FALSE	NA	GO:0046872	AT2G02160	IPR000571	Zinc finger
	Soltu.Atl.12_1G007700	1.24	2	4	14	4	6	21	0	20	2	2	40	10	0.243669	0.3366	1.47647	0.441166	0.587604	2.18595	0	3.02523	0.232448	0.212114	3.82065	1.01999	0.685578	1.07157	1.08589	1.68425	0.297483	0.363857	0.307421	0.373794	1	1	1	1	FALSE	FALSE	TRUE	TRUE	NA	NA	AT5G20100	IPR031421	Protein of unknown function DUF4666
	Soltu.Atl.12_1G007710	3.76	0	0	0	0	0	0	0	0	0	0	0	0	0	0	0	0	0	0	0	0	0	0	0	0	0	0	0	0	0	0	0	0	1	1	1	1	FALSE	FALSE	TRUE	TRUE	NA	GO:0030286|GO:0007017	AT5G20110	IPR037177	Dynein light chain superfamily
	Soltu.Atl.12_1G007720	2.55	78	79	39	0	8	7	149	81	0	8	38	26	4.62111	3.23268	2.00005	0	0.380982	0.354324	8.35852	5.95792	0	0.412583	1.76499	1.28959	3.28462	0.245102	4.77215	1.15572	-1.7829	-1.42094	0.429942	0.791907	0.105465	1	1	1	FALSE	FALSE	TRUE	TRUE	NA	NA	AT1G80160	IPR029068	Glyoxalase/Bleomycin resistance protein/Dihydroxybiphenyl dioxygenase
	Soltu.Atl.12_1G007730	5.205	84	104	162	186	172	172	2	0	136	212	104	180	2.4381	2.08492	4.07016	4.88715	4.01294	4.26531	0.0549658	0	3.76561	5.35644	2.36653	4.37391	2.86439	4.38847	1.27353	4.0323	0.479635	1.14628	-0.765308	-0.0986582	1	1	1	1	FALSE	FALSE	FALSE	FALSE	NA	GO:0016592|GO:0003712|GO:0006357	AT5G20170	NA	NA
	Soltu.Atl.12_1G007740	10.4	69	159	129	272	166	358	182	101	105	210	220	179	1.00232	1.59529	1.62208	3.57684	1.93834	4.44316	2.50335	1.82154	1.45504	2.65551	2.50547	2.1769	1.40657	3.31945	1.92664	2.44596	0.843871	0.235659	0.28227	-0.325942	0.710595	1	1	1	FALSE	FALSE	TRUE	FALSE	NA	GO:0005515	AT2G25570	IPR006597	Sel1-like repeat
	Soltu.Atl.12_1G007750	2.801	0	12	0	0	0	0	0	0	0	0	0	0	0	0.447037	0	0	0	0	0	0	0	0	0	0	0.149012	0	0	0	-0.200394	0	-0.200394	0	1	1	1	1	FALSE	FALSE	FALSE	TRUE	NA	GO:0000287|GO:0016829|GO:0010333	AT1G70080	IPR034741	Terpene cyclase-like 1
	Soltu.Atl.12_1G007760	3.759	0	0	0	0	0	0	0	0	0	0	0	0	0	0	0	0	0	0	0	0	0	0	0	0	0	0	0	0	0	0	0	0	1	1	1	1	FALSE	FALSE	TRUE	TRUE	NA	NA	NA	IPR005050	Early nodulin 93 ENOD93 protein
	Soltu.Atl.12_1G007770	5.219	0	0	0	0	0	0	0	0	0	1	0	0	0	0	0	0	0	0	0	0	0	0.0251985	0	0	0	0	0	0.00839949	0	0.0120673	0	0.0120673	1	1	1	1	FALSE	FALSE	TRUE	TRUE	NA	GO:0010333|GO:0000287|GO:0016829	AT5G23960	IPR008930	Terpenoid cyclases/protein prenyltransferase alpha-alpha toroid
	Soltu.Atl.12_1G007780	1.425	0	0	1	0	0	0	0	0	0	0	0	0	0	0	0.0917703	0	0	0	0	0	0	0	0	0	0.0305901	0	0	0	-0.0434706	0	-0.0434706	0	1	1	1	1	FALSE	FALSE	FALSE	TRUE	NA	NA	AT5G25940	IPR005050	Early nodulin 93 ENOD93 protein
	Soltu.Atl.12_1G007790	2.686	0	0	0	0	0	0	0	0	0	0	0	0	0	0	0	0	0	0	0	0	0	0	0	0	0	0	0	0	0	0	0	0	1	1	1	1	FALSE	FALSE	TRUE	TRUE	NA	GO:0005524|GO:0006468|GO:0004672	AT2G26700	NA	NA
	Soltu.Atl.12_1G007800	5.147	1191	1027	1006	2435	2170	2373	612	968	996	2191	2560	2270	34.9583	20.8205	25.56	64.7006	51.1989	59.5095	17.0091	35.2753	27.8884	55.9822	58.9095	55.7815	27.1129	58.4697	26.7242	56.891	1.08092	1.06219	-0.0200858	-0.0388141	0.15156	1	1	1	FALSE	FALSE	FALSE	FALSE	NA	NA	AT3G25910	NA	NA
	Soltu.Atl.12_1G007810	4.941	90	172	68	81	90	160	0	0	0	137	294	158	2.75182	3.63236	1.79974	2.24199	2.21199	4.17972	0	0	0	3.64642	7.04744	4.04446	2.72798	2.8779	0	4.91278	0.0568835	2.56384	-1.89839	0.60856	1	0.0065723	0.0616621	1	FALSE	FALSE	FALSE	TRUE	NA	NA	AT5G19950	NA	NA
	Soltu.Atl.12_1G007860	0.248	0	0	0	0	0	0	0	0	0	0	0	0	0	0	0	0	0	0	0	0	0	0	0	0	0	0	0	0	0	0	0	0	1	1	1	1	FALSE	FALSE	TRUE	TRUE	NA	NA	NA	NA	NA
	Soltu.Atl.12_1G008140	4.466	0	0	0	0	0	0	0	0	0	0	0	0	0	0	0	0	0	0	0	0	0	0	0	0	0	0	0	0	0	0	0	0	1	1	1	1	FALSE	FALSE	TRUE	TRUE	NA	GO:0005515|GO:0003676	AT5G43810	IPR003100	PAZ domain
	Soltu.Atl.12_1G008320	6.032	0	0	0	0	0	0	0	0	0	0	0	14	0	0	0	0	0	0	0	0	0	0	0	0.293552	0	0	0	0.0978507	0	0.134682	0	0.134682	1	1	1	1	FALSE	FALSE	TRUE	TRUE	NA	GO:0005515|GO:0003676	AT5G43810	IPR003165	Piwi domain
	Soltu.Atl.12_1G008330	3.318	0	98	8	90	94	120	59	306	0	42	162	171	0	3.08195	0.315305	3.70962	3.44038	4.66818	2.54366	17.2979	0	1.66469	5.7828	6.51836	1.13242	3.93939	6.61387	4.65528	1.21184	-0.429031	1.83614	0.195265	1	1	1	1	FALSE	FALSE	TRUE	TRUE	NA	NA	AT2G03500	2020-11-25	IPR006447
	Soltu.Atl.12_1G008350	4.258	0	0	0	0	0	0	0	0	0	0	0	0	0	0	0	0	0	0	0	0	0	0	0	0	0	0	0	0	0	0	0	0	1	1	1	1	FALSE	FALSE	TRUE	TRUE	NA	NA	AT5G20140	IPR006917	SOUL haem-binding protein
	Soltu.Atl.12_1G008360	1.535	0	0	0	0	0	0	0	0	0	0	0	0	0	0	0	0	0	0	0	0	0	0	0	0	0	0	0	0	0	0	0	0	1	1	1	1	FALSE	FALSE	TRUE	TRUE	NA	GO:0003824|GO:0006633|GO:0016747|GO:0016020	AT2G26640	IPR013747	3-Oxoacyl-[acyl-carrier-protein (ACP)] synthase III
	Soltu.Atl.12_1G008370	3.631	294	365	290	123	216	280	529	0	47	84	131	265	12.2324	10.4892	10.4445	4.63279	7.22408	9.95346	20.8407	0	1.86547	3.04239	4.27311	9.23077	11.0554	7.27011	7.56873	5.51542	-0.543699	-0.395223	-0.492524	-0.344048	1	1	1	1	FALSE	FALSE	FALSE	FALSE	NA	GO:0003677|GO:0000786|GO:0046982	AT1G52740	IPR007125	Histone H2A/H2B/H3
	Soltu.Atl.12_1G008380	4.051	53	116	205	0	0	27	0	0	0	0	0	0	1.97654	2.98794	6.61772	0	0	0.860288	0	0	0	0	0	0	3.86073	0.286763	0	0	-1.91743	0	-2.28117	-0.363746	0.198291	1	0.0513909	1	FALSE	FALSE	FALSE	FALSE	NA	GO:0006468|GO:0005524|GO:0004674|GO:0004672	AT3G16030	NA	NA
	Soltu.Atl.12_1G008390	7.269	0	36	61	16	26	8	0	0	0	46	3	0	0	0.516778	1.09742	0.30103	0.434364	0.142055	0	0	0	0.832232	0.0488816	0	0.538065	0.292483	0	0.293705	-0.250971	0.371508	-0.621117	0.00136304	1	0.667981	0.642786	1	FALSE	FALSE	FALSE	TRUE	NA	GO:0005249|GO:0005515|GO:0016020|GO:0005216|GO:0055085|GO:0006811|GO:0006813	NA	NA	NA
	Soltu.Atl.12_1G008400	4.74	0	0	1	0	0	0	0	0	6	0	12	0	0	0	0.0275892	0	0	0	0	0	0.182428	0	0.299849	0	0.00919639	0	0.0608092	0.0999495	-0.0132069	0.0522722	0.0719583	0.137437	1	1	1	1	FALSE	FALSE	TRUE	TRUE	NA	GO:0020037|GO:0055114|GO:0016705|GO:0005506	AT2G26710	IPR001128	Cytochrome P450
	Soltu.Atl.12_1G008410	11.931	403	177	140	145	383	279	15	6	156	179	229	239	5.10294	1.548	1.5345	1.66209	3.89832	3.01835	0.179845	0.0943244	1.88437	1.97305	2.27331	2.53361	2.72848	2.85959	0.719512	2.25999	0.0498578	0.922867	-1.11659	-0.24358	1	1	1	1	FALSE	FALSE	FALSE	FALSE	NA	GO:0016787	AT5G20060	IPR003140	Phospholipase/carboxylesterase/thioesterase
	Soltu.Atl.12_1G008420	6.309	158	141	106	32	73	87	65	0	126	46	104	119	3.78346	2.33203	2.19716	0.693671	1.40513	1.77992	1.47379	0	2.87824	0.958868	1.95241	2.38564	2.77088	1.29291	1.45068	1.76564	-0.717724	0.174432	-0.621721	0.270435	0.814551	1	1	1	FALSE	FALSE	FALSE	TRUE	NA	NA	AT4G17486	NA	NA
	Soltu.Atl.12_1G008440	2.865	170	215	158	237	79	93	688	0	311	247	195	122	8.9643	7.8305	7.21189	11.3133	3.34856	4.18987	34.3516	0	15.6442	11.3379	8.06138	5.38584	8.00223	6.28389	16.6653	8.26172	-0.305573	-0.931565	0.972561	0.34657	1	1	1	1	FALSE	FALSE	TRUE	TRUE	NA	GO:0007165|GO:0000159|GO:0019888	AT5G25510	IPR002554	Protein phosphatase 2A
	Soltu.Atl.12_1G008450	1.434	0	22	2	10	12	0	0	207	0	0	5	27	0	1.60085	0.182389	0.953706	1.01622	0	0	27.0751	0	0	0.412971	2.3814	0.594411	0.656642	9.02505	0.931459	0.0552378	-2.37585	2.65251	0.221429	1	1	1	1	FALSE	FALSE	TRUE	TRUE	NA	NA	NA	NA	NA
	Soltu.Atl.12_1G008460	5.466	266	442	379	191	345	473	372	799	761	327	370	388	7.35198	8.43778	9.06748	4.7789	7.66487	11.1695	9.73547	27.4174	20.0647	7.86755	8.01736	8.97802	8.28575	7.87109	19.0725	8.28764	-0.0659065	-1.11184	1.11213	0.0662012	1	1	1	1	FALSE	FALSE	TRUE	TRUE	NA	GO:0016790|GO:0006633	AT1G08510	NA	NA
	Soltu.Atl.12_1G008470	4.29	0	0	0	0	0	0	0	0	0	0	0	0	0	0	0	0	0	0	0	0	0	0	0	0	0	0	0	0	0	0	0	0	1	1	1	1	FALSE	FALSE	TRUE	TRUE	NA	NA	AT4G32600	IPR001841	Zinc finger
	Soltu.Atl.12_1G008480	4.341	0	0	0	0	0	0	0	0	0	0	0	0	0	0	0	0	0	0	0	0	0	0	0	0	0	0	0	0	0	0	0	0	1	1	1	1	FALSE	FALSE	TRUE	TRUE	NA	GO:0015116|GO:0008271|GO:0008272|GO:0016021	AT5G19600	IPR002645	STAS domain
	Soltu.Atl.12_1G008490	6.207	0	0	0	0	0	0	0	0	0	0	0	0	0	0	0	0	0	0	0	0	0	0	0	0	0	0	0	0	0	0	0	0	1	1	1	1	FALSE	FALSE	TRUE	TRUE	NA	GO:0015116|GO:0008272|GO:0016021|GO:0008271	AT5G19600	NA	NA
	Soltu.Atl.12_1G008500	3.256	0	0	0	0	0	0	0	0	0	0	0	0	0	0	0	0	0	0	0	0	0	0	0	0	0	0	0	0	0	0	0	0	1	1	1	1	FALSE	FALSE	TRUE	TRUE	NA	NA	NA	NA	NA
	Soltu.Atl.12_1G008510	3.149	4	29	42	10	0	6	0	0	35	0	2	0	0.191902	0.960951	1.74419	0.434301	0	0.245935	0	0	1.60182	0	0.075224	0	0.965681	0.226746	0.533939	0.0250747	-0.680193	-0.581512	-0.357788	-0.259107	1	1	1	1	FALSE	FALSE	FALSE	FALSE	NA	NA	AT3G24480	NA	NA
	Soltu.Atl.12_1G008520	10.42	78	19	41	209	188	224	9	4	104	50	63	23	1.13089	0.190266	0.514556	2.7431	2.19101	2.77474	0.123554	0.0720015	1.43841	0.63105	0.716097	0.279176	0.611903	2.56962	0.544656	0.542108	1.14701	-0.00238187	-0.0614794	-1.21087	0.221035	1	1	0.000816533	FALSE	TRUE	FALSE	FALSE	NA	GO:0005096	AT4G13350	IPR001164	Arf GTPase activating protein
	Soltu.Atl.12_1G008530	1.881	0	1	0	0	0	0	0	0	0	0	0	0	0	0.0554737	0	0	0	0	0	0	0	0	0	0	0.0184912	0	0	0	-0.0264336	0	-0.0264336	0	1	1	1	1	FALSE	FALSE	FALSE	TRUE	NA	GO:0030001|GO:0046872	AT3G24450	IPR006121	Heavy metal-associated domain
	Soltu.Atl.12_1G008540	0.659	119	58	54	148	115	147	237	0	60	164	131	94	27.2806	9.18371	10.7158	30.7143	21.1918	28.7922	51.4454	0	13.1215	32.728	23.5443	18.041	15.7267	26.8994	21.5223	24.7711	0.738081	0.194401	0.4292	-0.11448	1	1	1	1	FALSE	FALSE	TRUE	FALSE	NA	NA	AT5G19590	IPR036758	At5g01610-like superfamily
	Soltu.Atl.12_1G008550	7.924	1	3	8	36	0	38	0	0	8	22	31	45	0.0190655	0.039505	0.132027	0.621329	0	0.618987	0	0	0.1455	0.365123	0.463358	0.718268	0.0635325	0.413439	0.0485	0.515583	0.410345	0.531546	-0.0205372	0.100664	1	1	1	1	FALSE	FALSE	FALSE	TRUE	NA	GO:0005524	AT3G24430	NA	NA
	Soltu.Atl.12_1G008560	3.275	0	0	0	0	0	0	0	0	0	0	0	0	0	0	0	0	0	0	0	0	0	0	0	0	0	0	0	0	0	0	0	0	1	1	1	1	FALSE	FALSE	TRUE	TRUE	NA	NA	AT4G13370	NA	NA
	Soltu.Atl.12_1G008570	4.229	49	102	103	25	73	56	4	12	1	81	57	130	1.75045	2.51674	3.18505	0.808474	2.09624	1.7092	0.135302	0.532222	0.0340785	2.51889	1.59638	3.88798	2.48408	1.53797	0.233868	2.66775	-0.457103	1.57171	-1.49759	0.53122	1	0.57024	0.806313	1	FALSE	FALSE	FALSE	TRUE	NA	GO:0055114|GO:0016491|GO:0016620	AT3G24503	IPR016161	Aldehyde/histidinol dehydrogenase
	Soltu.Atl.12_1G008590	0.329	0	14	0	0	0	0	0	0	0	0	0	0	0	4.44026	0	0	0	0	0	0	0	0	0	0	1.48009	0	0	0	-1.31039	0	-1.31039	0	1	1	1	1	FALSE	FALSE	FALSE	TRUE	NA	NA	NA	NA	NA
	Soltu.Atl.12_1G008610	1.905	580	774	650	688	888	988	4135	4229	5527	579	661	631	45.9965	42.3957	44.6206	49.3921	56.6074	66.9429	310.502	416.382	418.131	39.971	41.0966	41.8941	44.3376	57.6475	381.672	40.9872	0.37136	-3.18808	3.07733	-0.482118	1	0.0236954	0.102048	0.666435	FALSE	FALSE	TRUE	FALSE	NA	GO:0042025|GO:0003700|GO:0043565|GO:0006355	AT3G24520	NA	NA
	Soltu.Atl.12_1G008620	1.389	0	0	0	0	0	0	0	0	0	0	0	0	0	0	0	0	0	0	0	0	0	0	0	0	0	0	0	0	0	0	0	0	1	1	1	1	FALSE	FALSE	TRUE	TRUE	NA	NA	AT5G19650	NA	NA
	Soltu.Atl.12_1G008630	5.989	183	26	80	53	139	82	0	0	0	30	93	46	4.61625	0.452996	1.74684	1.21028	2.81848	1.76727	0	0	0	0.658762	1.8392	0.971454	2.27203	1.93201	0	1.15647	-0.158295	1.10867	-1.71018	-0.443218	1	0.0879408	0.0882065	1	FALSE	FALSE	FALSE	FALSE	NA	NA	AT5G19540	NA	NA
	Soltu.Atl.12_1G008640	4.195	440	877	685	116	158	52	420	0	368	50	105	69	15.8458	21.8144	21.3538	3.78172	4.57383	1.59998	14.3219	0	12.6425	1.56747	2.96453	2.08035	19.6713	3.31851	8.98814	2.20412	-2.25902	-1.64029	-1.04934	-0.430607	9.25e-05	1	1	1	FALSE	FALSE	FALSE	FALSE	NA	GO:0005524|GO:0005515	AT3G24530	IPR036770	Ankyrin repeat-containing domain superfamily
	Soltu.Atl.12_1G008650	4.244	163	355	340	175	171	97	0	0	104	153	368	73	5.80236	8.72828	10.4766	5.63932	4.89301	2.95011	0	0	3.53163	4.74108	10.27	2.17553	8.33575	4.49415	1.17721	5.72888	-0.76487	1.62789	-2.10028	0.292471	0.663694	1	1	1	FALSE	FALSE	FALSE	TRUE	NA	GO:0006468|GO:0005524|GO:0004672	NA	NA	NA
	Soltu.Atl.12_1G008660	4.744	96	68	128	155	80	125	10	0	72	151	142	202	3.05716	1.49568	3.52844	4.46839	2.04786	3.40101	0.301536	0	2.18729	4.18595	3.54522	5.38549	2.69376	3.30575	0.829607	4.37222	0.221175	1.55398	-1.01356	0.319252	1	1	1	1	FALSE	FALSE	FALSE	TRUE	NA	GO:0016021|GO:0008236|GO:0004252|GO:0016020|GO:0006508	AT3G24590	IPR036286	LexA/Signal peptidase-like superfamily
	Soltu.Atl.12_1G008670	3.5	76	180	149	120	251	73	202	102	146	217	257	352	3.28048	5.36637	5.56718	4.68896	8.70885	2.69214	8.25594	5.46615	6.01177	8.15367	8.6969	12.7202	4.73801	5.36332	6.57796	9.85691	0.149229	0.518733	0.401259	0.770763	1	1	1	1	FALSE	FALSE	TRUE	TRUE	NA	NA	NA	NA	NA
	Soltu.Atl.12_1G008680	6.854	132	267	255	129	331	251	172	0	0	190	186	296	2.90952	4.06484	4.86534	2.574	5.86461	4.72685	3.58978	0	0	3.64562	3.21416	5.46218	3.94657	4.38849	1.19659	4.10732	0.123454	1.2173	-1.17116	-0.0773142	1	1	1	1	FALSE	FALSE	FALSE	FALSE	NA	NA	AT2G20120	NA	NA
	Soltu.Atl.12_1G008690	5.607	103	70	60	24	21	10	0	0	0	36	54	36	2.77523	1.3027	1.39939	0.585389	0.454825	0.230204	0	0	0	0.844371	1.14068	0.812064	1.82577	0.423472	0	0.932371	-0.98923	0.950372	-1.49864	0.440957	0.363848	0.112961	0.103881	1	FALSE	FALSE	FALSE	TRUE	NA	NA	AT3G24630	NA	NA
	Soltu.Atl.12_1G008700	3.842	0	0	0	0	0	10	0	0	0	0	0	0	0	0	0	0	0	0.335958	0	0	0	0	0	0	0	0.111986	0	0	0.153139	0	0	-0.153139	1	1	1	1	FALSE	FALSE	TRUE	FALSE	NA	GO:0005089	AT1G79860	IPR005512	PRONE domain
	Soltu.Atl.12_1G008710	2.692	0	0	0	0	0	0	0	0	0	0	0	0	0	0	0	0	0	0	0	0	0	0	0	0	0	0	0	0	0	0	0	0	1	1	1	1	FALSE	FALSE	TRUE	TRUE	NA	NA	AT3G49290	NA	NA
	Soltu.Atl.12_1G008720	9.755	700	550	291	404	456	321	87	76	320	406	421	290	10.8408	5.88317	3.90106	5.66393	5.67666	4.24737	1.27578	1.46129	4.7276	5.47344	5.11157	3.76001	6.87502	5.19599	2.48822	4.78167	-0.34595	0.728995	-1.17479	-0.0998472	1	1	1	1	FALSE	FALSE	FALSE	FALSE	NA	GO:0006631|GO:0055114|GO:0016491|GO:0005515|GO:0003857|GO:0003824	AT4G29010	NA	NA
	Soltu.Atl.12_1G008730	11.539	126	82	18	32	28	23	0	509	155	58	123	26	1.64966	0.741518	0.203996	0.379267	0.294676	0.257278	0	8.27369	1.93589	0.66103	1.26251	0.284986	0.865058	0.310407	3.40319	0.736177	-0.509205	-1.34264	1.23933	0.405899	0.876494	1	1	1	FALSE	FALSE	TRUE	TRUE	NA	NA	NA	NA	NA
	Soltu.Atl.12_1G008740	3.007	952	892	739	809	971	1069	1496	145	401	802	976	828	47.8295	30.9533	32.1387	36.7942	39.214	45.8867	71.1675	9.04449	19.2189	35.0754	38.4429	34.8269	36.9738	40.6316	33.1436	36.1151	0.132674	0.120388	-0.153389	-0.165675	1	1	1	1	FALSE	FALSE	FALSE	FALSE	NA	GO:0004672|GO:0005524|GO:0006468	AT4G28980	IPR000719	Protein kinase domain
	Soltu.Atl.12_1G008750	4.29	0	12	6	0	0	0	0	0	0	0	0	0	0	0.291877	0.182899	0	0	0	0	0	0	0	0	0	0.158259	0	0	0	-0.211957	0	-0.211957	0	0.803039	1	1	1	FALSE	FALSE	FALSE	TRUE	NA	GO:0007264|GO:0016020|GO:0055085|GO:0005525|GO:0022857|GO:0003924	AT4G28950	IPR001806	Small GTPase
	Soltu.Atl.12_1G008760	5.078	46	237	149	155	104	169	2	95	106	124	294	227	1.36854	4.87003	3.83716	4.17448	2.48711	4.29573	0.0563405	3.50898	3.00837	3.21137	6.85731	5.65395	3.35858	3.65244	2.19123	5.24088	0.0941306	0.967637	-0.449746	0.423761	1	1	1	1	FALSE	FALSE	FALSE	TRUE	NA	GO:0005515	AT4G29080	IPR033389	AUX/IAA domain
	Soltu.Atl.12_1G008770	3.61	0	106	54	94	77	30	0	0	0	44	27	66	0	3.0639	1.95616	3.5611	2.59023	1.07265	0	0	0	1.6029	0.885841	2.31236	1.67335	2.40799	0	1.60037	0.350273	1.37872	-1.41865	-0.390207	1	0.106498	0.4861	1	FALSE	FALSE	FALSE	FALSE	NA	NA	AT4G28840	NA	NA
	Soltu.Atl.12_1G008780	2.305	0	0	0	0	0	0	0	0	0	0	0	0	0	0	0	0	0	0	0	0	0	0	0	0	0	0	0	0	0	0	0	0	1	1	1	1	FALSE	FALSE	TRUE	TRUE	NA	GO:0004553|GO:0010411|GO:0006073|GO:0005975|GO:0048046|GO:0042546|GO:0005618|GO:0016762	AT4G28850	IPR000757	Glycoside hydrolase family 16
	Soltu.Atl.12_1G008790	2.547	0	12	7	0	0	0	0	0	0	0	0	0	0	0.491618	0.359407	0	0	0	0	0	0	0	0	0	0.283675	0	0	0	-0.36028	0	-0.36028	0	0.77087	1	1	1	FALSE	FALSE	FALSE	TRUE	NA	GO:0042546|GO:0005618|GO:0016762|GO:0010411|GO:0004553|GO:0005975|GO:0006073|GO:0048046	AT4G28850	IPR016455	Xyloglucan endotransglucosylase/hydrolase
	Soltu.Atl.12_1G008800	5.279	436	248	202	423	299	331	0	12	358	400	440	311	12.4775	4.90203	5.00399	10.9585	6.8782	8.09317	0	0.426363	9.77348	9.96483	9.87189	7.45122	7.46117	8.6433	3.39995	9.09598	0.18867	1.19822	-0.943371	0.0661815	1	1	1	1	FALSE	FALSE	FALSE	TRUE	NA	GO:0005524|GO:0006468|GO:0004672	AT4G28880	IPR000719	Protein kinase domain
	Soltu.Atl.12_1G008810	1.043	0	14	2	0	22	0	0	0	0	0	0	0	0	1.40062	0.250762	0	2.5615	0	0	0	0	0	0	0	0.55046	0.853832	0	0	0.257814	0	-0.632696	-0.89051	1	1	1	1	FALSE	FALSE	FALSE	FALSE	NA	NA	AT4G03170	NA	NA
	Soltu.Atl.12_1G008820	0.836	0	0	0	0	0	0	0	0	0	0	0	0	0	0	0	0	0	0	0	0	0	0	0	0	0	0	0	0	0	0	0	0	1	1	1	1	FALSE	FALSE	TRUE	TRUE	NA	GO:0003677	AT4G03170	IPR015300	DNA-binding pseudobarrel domain superfamily
	Soltu.Atl.12_1G008860	0.692	0	0	0	0	0	0	0	0	0	0	0	0	0	0	0	0	0	0	0	0	0	0	0	0	0	0	0	0	0	0	0	0	1	1	1	1	FALSE	FALSE	TRUE	TRUE	NA	GO:0003677	AT4G03170	IPR015300	DNA-binding pseudobarrel domain superfamily
	Soltu.Atl.12_1G008870	4.862	742	790	526	425	541	475	401	675	639	660	535	544	23.0558	16.9546	14.1478	11.9547	13.5126	12.6102	11.7981	26.0398	18.941	17.8521	13.0328	14.1515	18.0527	12.6925	18.9263	15.0122	-0.476616	-0.315509	0.0646775	0.225785	0.88712	1	1	1	FALSE	FALSE	TRUE	TRUE	NA	GO:0004462|GO:0046872	AT1G67280	IPR037523	Vicinal oxygen chelate (VOC) domain
	Soltu.Atl.12_1G008880	1.617	0	0	1	0	0	0	0	0	0	14	0	9	0	0	0.0808736	0	0	0	0	0	0	1.13862	0	0.703965	0.0269579	0	0	0.614196	-0.038377	0.690815	-0.038377	0.690815	1	0.781541	1	1	FALSE	FALSE	FALSE	TRUE	NA	NA	AT2G20030	IPR013083	Zinc finger
	Soltu.Atl.12_1G008890	3.025	0	0	0	0	0	0	0	0	0	0	1	0	0	0	0	0	0	0	0	0	0	0	0.0391538	0	0	0	0	0.0130513	0	0.0187072	0	0.0187072	1	1	1	1	FALSE	FALSE	TRUE	TRUE	NA	GO:0016021|GO:0022857|GO:0016020|GO:0055085	AT1G77210	IPR005828	Major facilitator
	Soltu.Atl.12_1G008900	3.738	0	0	0	0	0	0	0	0	0	0	0	0	0	0	0	0	0	0	0	0	0	0	0	0	0	0	0	0	0	0	0	0	1	1	1	1	FALSE	FALSE	TRUE	TRUE	NA	NA	NA	NA	NA
	Soltu.Atl.12_1G008910	3.092	36	34	35	97	1	73	30	0	110	45	115	51	1.75896	1.1474	1.48029	4.29038	0.039275	3.04737	1.38792	0	5.12709	1.91397	4.40512	2.08617	1.46221	2.45901	2.17167	2.80175	0.490403	0.261421	0.365287	0.136305	1	1	1	1	FALSE	FALSE	TRUE	TRUE	NA	NA	AT5G19670	NA	NA
	Soltu.Atl.12_1G008920	1.27	0	60	7	7	0	10	0	0	0	9	0	0	0	4.92973	0.720794	0.753803	0	1.01634	0	0	0	0.931966	0	0	1.88351	0.590048	0	0.310655	-0.858755	0.390289	-1.52783	-0.278781	1	1	0.813856	1	FALSE	FALSE	FALSE	FALSE	NA	GO:0003677|GO:0003700|GO:0006355	AT4G32800	NA	NA
	Soltu.Atl.12_1G008930	13.635	323	602	540	591	246	597	266	0	0	509	613	467	3.57882	4.60699	5.17911	5.92784	2.19096	5.65147	2.79068	0	0	4.90935	5.32481	4.33192	4.45497	4.59009	0.930226	4.85536	0.0352995	1.60099	-1.4988	0.0668866	1	1	1	1	FALSE	FALSE	FALSE	TRUE	NA	GO:0016020|GO:0004576|GO:0006486	NA	NA	NA
	Soltu.Atl.12_1G008950	3.485	1567	1703	1453	4571	4989	4632	1325	2673	2928	4242	4740	3869	67.9295	50.9903	54.523	179.379	173.846	171.557	54.3872	143.862	121.084	160.077	161.092	140.415	57.8143	174.928	106.444	153.862	1.58074	0.527391	0.869351	-0.184002	0.000780516	1	1	1	FALSE	FALSE	TRUE	FALSE	NA	GO:0000398|GO:0005681	AT1G77180	NA	NA
	Soltu.Atl.12_1G008970	1.442	0	2	6	6	0	8	0	0	0	0	8	0	0	0.144724	0.54413	0.569049	0	0.716089	0	0	0	0	0.657089	0	0.229618	0.42838	0	0.21903	0.216169	0.285733	-0.29821	-0.228646	1	1	1	1	FALSE	FALSE	FALSE	FALSE	NA	NA	AT1G52140	IPR008480	Protein of unknown function DUF761
	Soltu.Atl.12_1G008980	16.693	110	145	104	313	182	235	201	109	330	255	245	249	0.995521	0.906378	0.814734	2.56433	1.32401	1.81709	1.72244	1.22473	2.84903	2.00894	1.73832	1.88662	0.905544	1.90181	1.93207	1.87796	0.60675	-0.0268725	0.621716	-0.0119062	0.872534	1	1	1	FALSE	FALSE	TRUE	FALSE	NA	GO:0007030	AT2G19950	NA	NA
	Soltu.Atl.12_1G008990	5.758	0	3	20	84	30	1	0	0	89	25	21	102	0	0.0543658	0.454229	1.99513	0.63271	0.0224167	0	0	2.22759	0.570992	0.431963	2.24051	0.169532	0.883419	0.742531	1.08116	0.687423	0.2562	0.575254	0.14403	1	1	1	1	FALSE	FALSE	TRUE	TRUE	NA	GO:0005515|GO:0004672|GO:0006468|GO:0005524	AT4G20140	IPR001611	Leucine-rich repeat
	Soltu.Atl.12_1G009000	12.707	0	35	20	110	90	172	0	0	0	233	183	216	0	0.287409	0.205828	1.1839	0.860111	1.74714	0	0	0	2.41143	1.70572	2.14995	0.164412	1.26372	0	2.08903	0.959091	1.62716	-0.219602	0.448463	0.33741	0.00463165	0.810412	1	FALSE	FALSE	FALSE	TRUE	NA	GO:0003968	AT2G19930	NA	NA
	Soltu.Atl.12_1G009010	5.387	0	5	10	3	8	0	0	0	0	0	6	0	0	0.0968498	0.242756	0.076162	0.180343	0	0	0	0	0	0.131918	0	0.113202	0.0855015	0	0.0439726	-0.0363536	0.0620839	-0.154715	-0.0562779	1	1	1	1	FALSE	FALSE	FALSE	FALSE	NA	NA	AT5G03970	NA	NA
	Soltu.Atl.12_1G009020	5.376	0	3	16	8	21	0	2	0	61	10	40	1	0	0.0582288	0.389204	0.203514	0.474368	0	0.0532175	0	1.63527	0.244626	0.881252	0.0235266	0.149144	0.225961	0.562828	0.383135	0.0933526	-0.176217	0.443599	0.174029	1	1	1	1	FALSE	FALSE	TRUE	TRUE	NA	NA	AT5G03970	NA	NA
	Soltu.Atl.12_1G009030	6.298	2	48	112	42	47	55	14	0	0	46	81	71	0.0479755	0.79527	2.32559	0.912033	0.906255	1.1272	0.317987	0	0	0.960543	1.52329	1.42585	1.05628	0.981831	0.105996	1.30323	-0.0532008	1.05831	-0.894689	0.216823	1	0.875588	1	1	FALSE	FALSE	FALSE	TRUE	NA	GO:0004470|GO:0004471|GO:0055114|GO:0051287	AT2G19900	IPR012301	Malic enzyme
	Soltu.Atl.12_1G009040	2.751	0	20	16	22	84	62	0	232	0	100	58	33	0	0.758604	0.760582	1.09369	3.70804	2.909	0	15.8178	0	4.78047	2.4971	1.5172	0.506396	2.57024	5.27261	2.93159	1.24492	-0.673953	2.05797	0.139091	0.888012	1	1	1	FALSE	FALSE	TRUE	TRUE	NA	GO:0005515|GO:0006886	AT3G56190	IPR000744	NSF attachment protein
	Soltu.Atl.12_1G009050	4.143	0	11	29	44	72	62	0	0	0	24	22	57	0	0.277047	0.915377	1.45245	2.11044	1.93161	0	0	0	0.76183	0.628937	1.74012	0.397475	1.8315	0	1.04363	1.01874	1.03113	-0.482822	-0.470434	0.94663	0.146796	0.884886	1	FALSE	FALSE	FALSE	FALSE	NA	GO:0043399|GO:0019988	AT2G40570	IPR033449	Rit1
	Soltu.Atl.12_1G009060	5.242	0	16	0	31	14	18	0	0	0	17	40	1	0	0.318492	0	0.808776	0.324329	0.443219	0	0	0	0.426494	0.903779	0.024128	0.106164	0.525441	0	0.451467	0.463661	0.537512	-0.145565	-0.0717149	1	0.371413	1	1	FALSE	FALSE	FALSE	FALSE	NA	NA	AT4G15450	IPR009686	Senescence/spartin-associated
	Soltu.Atl.12_1G009070	3.248	592	399	300	280	197	270	16	129	2	283	408	273	27.5358	12.8184	12.0788	11.7898	7.36555	10.7298	0.704673	7.44943	0.0887425	11.4586	14.878	10.6308	17.4776	9.9617	2.74762	12.3224	-0.753309	1.82981	-2.30174	0.281388	0.636984	1	0.859312	1	FALSE	FALSE	FALSE	TRUE	NA	GO:0020037	AT1G60660	IPR001199	Cytochrome b5-like heme/steroid binding domain
	Soltu.Atl.12_1G009080	0.329	0	0	0	0	0	0	0	0	0	0	0	0	0	0	0	0	0	0	0	0	0	0	0	0	0	0	0	0	0	0	0	0	1	1	1	1	FALSE	FALSE	TRUE	TRUE	NA	GO:0008270	AT3G30460	IPR001841	Zinc finger
	Soltu.Atl.12_1G009090	0.413	0	0	0	0	0	0	0	0	0	0	0	0	0	0	0	0	0	0	0	0	0	0	0	0	0	0	0	0	0	0	0	0	1	1	1	1	FALSE	FALSE	TRUE	TRUE	NA	GO:0008270	AT3G19950	IPR011016	Zinc finger
	Soltu.Atl.12_1G009100	1.785	2	26	9	13	4	24	0	0	1	28	45	33	0.169272	1.51989	0.659358	0.996022	0.27213	1.73546	0	0	0.0807383	2.06291	2.98589	2.33827	0.782838	1.00121	0.0269128	2.46236	0.166693	1.75344	-0.795862	0.790885	1	0.222016	0.901043	1	FALSE	FALSE	FALSE	TRUE	NA	GO:0020037	AT1G60660	IPR036400	Cytochrome b5-like heme/steroid binding domain superfamily
	Soltu.Atl.12_1G009110	0.329	0	0	0	0	0	0	0	0	0	0	0	0	0	0	0	0	0	0	0	0	0	0	0	0	0	0	0	0	0	0	0	0	1	1	1	1	FALSE	FALSE	TRUE	TRUE	NA	GO:0008270	AT3G30460	IPR001841	Zinc finger
	Soltu.Atl.12_1G009120	9.921	94	51	20	125	136	181	0	0	0	144	103	122	1.43141	0.536402	0.263628	1.72313	1.66471	2.35486	0	0	0	1.90884	1.22965	1.55533	0.743814	1.91423	0	1.56461	0.740871	1.35874	-0.802246	-0.18438	0.931672	0.0188995	0.179586	1	FALSE	FALSE	FALSE	FALSE	NA	GO:0016757	AT2G19880	IPR029044	Nucleotide-diphospho-sugar transferases
	Soltu.Atl.12_1G009130	4.005	0	73	34	12	1	0	140	0	0	0	0	0	0	1.90194	1.11018	0.409772	0.0303216	0	5.00045	0	0	0	0	0	1.00404	0.146698	1.66682	0	-0.805425	-1.41512	0.412208	-0.197485	1	0.545158	1	1	FALSE	FALSE	TRUE	FALSE	NA	GO:0005524|GO:0006468|GO:0005515|GO:0004672	NA	IPR000719	Protein kinase domain
	Soltu.Atl.12_1G009140	6.721	294	193	207	594	452	324	192	408	155	495	507	414	6.60854	2.9964	4.02766	12.0869	8.16695	6.22234	4.08649	11.3861	3.32365	9.68574	8.93456	7.79085	4.5442	8.82541	6.26542	8.80372	0.825538	0.432282	0.390067	-0.00318836	0.881262	1	1	1	FALSE	FALSE	TRUE	FALSE	NA	GO:0005524|GO:0016773|GO:0005536|GO:0005975|GO:0004396|GO:0001678	AT2G19860	NA	NA
	Soltu.Atl.12_1G009150	3.331	0	31	14	11	9	0	0	306	16	30	87	0	0	0.971098	0.54963	0.451629	0.328113	0	0	17.2304	0.69225	1.18443	3.09346	0	0.506909	0.259914	5.97423	1.42596	-0.258267	-1.52348	2.21044	0.945231	1	1	1	1	FALSE	FALSE	TRUE	TRUE	NA	GO:0005515	AT3G16490	NA	NA
	Soltu.Atl.12_1G009160	5.332	0	0	0	0	0	0	0	0	0	0	0	0	0	0	0	0	0	0	0	0	0	0	0	0	0	0	0	0	0	0	0	0	1	1	1	1	FALSE	FALSE	TRUE	TRUE	NA	GO:0030599|GO:0042545	AT5G19730	IPR011050	Pectin lyase fold/virulence factor
	Soltu.Atl.12_1G009170	5.757	214	184	194	72	118	149	232	3	581	327	241	205	5.61578	3.33501	4.40679	1.71041	2.48909	3.34066	5.76468	0.0977405	14.5445	7.46987	4.95815	4.50377	4.45253	2.51339	6.80229	5.64393	-0.634062	-0.231861	0.516974	0.919174	0.861847	1	1	0.929892	FALSE	FALSE	TRUE	TRUE	NA	NA	NA	NA	NA
	Soltu.Atl.12_1G009180	0.579	2496	4375	2866	3316	5016	3824	2532	2256	2883	3338	4404	4577	651.266	788.452	647.313	783.249	1052.04	852.475	625.559	730.819	717.602	758.175	900.882	999.818	695.677	895.923	691.327	886.291	0.364494	0.357955	-0.00903631	-0.0155759	1	1	1	1	FALSE	FALSE	FALSE	FALSE	NA	NA	NA	NA	NA
	Soltu.Atl.12_1G009190	10.878	620	754	641	574	804	832	320	270	1317	689	567	714	8.61063	7.23266	7.70594	7.2165	8.97557	9.87226	4.20808	4.65548	17.4484	8.32974	6.17352	8.30171	7.84974	8.68811	8.77064	7.60166	0.13058	-0.183838	0.142817	-0.1716	1	1	1	1	FALSE	FALSE	TRUE	FALSE	NA	GO:0006420|GO:0004814|GO:0004812|GO:0000166|GO:0005524|GO:0006418|GO:0005737	AT4G26300	NA	NA
	Soltu.Atl.12_1G009200	5.738	97	186	56	99	231	115	150	116	60	162	338	170	2.5539	3.38243	1.27628	2.3596	4.88885	2.5869	3.73951	3.79181	1.50698	3.71292	6.97679	3.7472	2.4042	3.27845	3.01277	4.8123	0.329773	0.534512	0.237282	0.442022	1	1	1	1	FALSE	FALSE	TRUE	TRUE	NA	GO:0004553|GO:0005975	AT5G56590	NA	NA
	Soltu.Atl.12_1G009210	3.597	542	1336	1096	401	542	598	474	1336	474	736	623	574	22.7641	38.7563	39.8462	15.2464	18.2984	21.4587	18.8504	69.6651	18.9913	26.9091	20.5138	20.1832	33.7889	18.3345	35.8356	22.5354	-0.847447	-0.646272	0.0824767	0.283652	0.247724	1	1	1	FALSE	FALSE	TRUE	TRUE	NA	GO:0003779	AT2G19760	IPR005455	Profilin
	Soltu.Atl.12_1G009220	1.995	0	0	0	0	0	0	0	0	0	0	0	0	0	0	0	0	0	0	0	0	0	0	0	0	0	0	0	0	0	0	0	0	1	1	1	1	FALSE	FALSE	TRUE	TRUE	NA	GO:0003779	AT2G19760	IPR005455	Profilin
	Soltu.Atl.12_1G009230	3.572	299	121	73	0	0	0	0	0	0	0	0	0	12.646	3.53468	2.67257	0	0	0	0	0	0	0	0	0	6.2844	0	0	0	-2.86481	0	-2.86481	0	2.71e-08	1	0.0245242	1	TRUE	FALSE	FALSE	TRUE	NA	NA	AT4G29310	IPR010410	Protein of unknown function DUF1005
	Soltu.Atl.12_1G009240	1.01	0	0	0	0	0	0	0	0	0	0	0	0	0	0	0	0	0	0	0	0	0	0	0	0	0	0	0	0	0	0	0	0	1	1	1	1	FALSE	FALSE	TRUE	TRUE	NA	NA	NA	NA	NA
	Soltu.Atl.12_1G009250	3.217	4	19	13	27	9	41	54	3	104	6	25	0	0.187846	0.61628	0.528456	1.14783	0.33974	1.64504	2.40119	0.174912	4.65908	0.24528	0.920424	0	0.444194	1.0442	2.41173	0.388568	0.501272	-1.2969	1.24024	-0.557939	1	1	1	1	FALSE	FALSE	TRUE	FALSE	NA	GO:0004725|GO:0008138|GO:0016311|GO:0006470|GO:0016791	AT2G35680	IPR029021	Protein-tyrosine phosphatase-like
	Soltu.Atl.12_1G009260	8.96	49	39	92	125	78	95	13	28	18	36	115	39	0.826191	0.454185	1.34275	1.90794	1.05716	1.36854	0.207548	0.586138	0.289522	0.528392	1.52016	0.550523	0.874377	1.44455	0.361069	0.866358	0.383158	0.455485	-0.46167	-0.389343	1	1	1	1	FALSE	FALSE	FALSE	FALSE	NA	GO:0046872|GO:0003824|GO:0004222|GO:0006508	AT1G51980	IPR011765	Peptidase M16
	Soltu.Atl.12_1G009270	4.146	2	23	11	0	2	9	11	6	76	14	13	1	0.0728774	0.578861	0.346961	0	0.0585809	0.280192	0.379531	0.271439	2.64181	0.444079	0.371375	0.0305063	0.3329	0.112924	1.09759	0.281987	-0.260213	-0.710354	0.654167	0.204026	1	1	1	1	FALSE	FALSE	TRUE	TRUE	NA	GO:0036374|GO:0006751	AT4G29210	IPR043138	Gamma-glutamyltranspeptidase
	Soltu.Atl.12_1G009280	3.858	0	0	0	0	0	0	0	0	0	0	0	0	0	0	0	0	0	0	0	0	0	0	0	0	0	0	0	0	0	0	0	0	1	1	1	1	FALSE	FALSE	TRUE	TRUE	NA	GO:0019310|GO:0050113|GO:0005737|GO:0005506|GO:0055114	AT4G26260	IPR007828	Inositol oxygenase
	Soltu.Atl.12_1G009290	1.656	83	43	16	368	366	204	43	82	64	62	86	77	7.57199	2.70947	1.2635	30.3914	26.8396	15.9006	3.71442	9.28759	5.56977	4.92371	6.15088	5.88097	3.84832	24.3772	6.1906	5.65185	2.38798	-0.112355	0.568626	-1.9317	0.0225666	1	1	5.2e-05	FALSE	TRUE	TRUE	FALSE	NA	GO:0046872	AT2G19810	NA	NA
	Soltu.Atl.12_1G009300	0.647	0	0	0	0	0	0	0	0	0	0	0	0	0	0	0	0	0	0	0	0	0	0	0	0	0	0	0	0	0	0	0	0	1	1	1	1	FALSE	FALSE	TRUE	TRUE	NA	NA	NA	NA	NA
	Soltu.Atl.12_1G009310	10.233	0	9	24	4	0	22	0	0	1	0	12	0	0	0.0917731	0.306708	0.053459	0	0.2775	0	0	0.0140836	0	0.138892	0	0.132827	0.110319	0.00469454	0.0462974	-0.0289527	0.058536	-0.173171	-0.085682	1	1	1	1	FALSE	FALSE	FALSE	FALSE	NA	NA	NA	NA	NA
	Soltu.Atl.12_1G009320	4.795	76	48	44	45	44	26	0	0	120	70	35	14	2.39451	1.04455	1.2	1.28348	1.11434	0.699886	0	0	3.6067	1.91987	0.864527	0.369282	1.54635	1.03257	1.20223	1.05122	-0.325129	-0.102482	-0.209465	0.0131817	1	1	1	1	FALSE	FALSE	FALSE	TRUE	NA	GO:0016787	AT1G51760	NA	NA
	Soltu.Atl.12_1G009330	12.641	580	111	80	109	98	96	22	160	148	234	187	143	6.93168	0.916257	0.827609	1.17926	0.941456	0.98024	0.248957	2.37404	1.68732	2.43442	1.7521	1.43078	2.89185	1.03365	1.43677	1.87243	-0.936384	0.237302	-0.675484	0.498202	0.536711	1	1	1	FALSE	FALSE	FALSE	TRUE	NA	GO:0046872|GO:0004222|GO:0003824|GO:0006508	AT5G56730	IPR007863	Peptidase M16
	Soltu.Atl.12_1G009340	2.079	147	452	372	603	812	617	264	93	439	341	427	425	10.6821	22.6861	23.3994	39.6667	47.4304	38.3066	18.1649	8.39031	30.4318	21.5706	24.3261	25.8555	18.9225	41.8012	18.9957	23.9174	1.10325	0.317465	0.00528677	-0.7805	0.505761	1	1	0.0954025	FALSE	FALSE	TRUE	FALSE	NA	GO:0003735|GO:0006412|GO:0005840	AT2G19740	IPR000054	Ribosomal protein L31e
	Soltu.Atl.12_1G009350	10.556	3	10	6	41	42	38	0	0	1	0	3	7	0.0429353	0.0988499	0.0743308	0.531188	0.483176	0.464651	0	0	0.0136527	0	0.0336605	0.083872	0.0720387	0.493005	0.0045509	0.0391775	0.477862	0.0488915	-0.0938063	-0.522777	0.477964	1	1	0.287367	FALSE	FALSE	FALSE	FALSE	NA	GO:0015986|GO:0030170|GO:0000276|GO:0009058|GO:0003824|GO:0015078	AT4G26200	IPR004838	Aminotransferases
	Soltu.Atl.12_1G009360	11.2	0	0	1	0	0	0	0	0	0	0	4	1	0	0	0.0116761	0	0	0	0	0	0	0	0.0423001	0.0112928	0.00389204	0	0	0.0178643	-0.00560413	0.0255452	-0.00560413	0.0255452	1	1	1	1	FALSE	FALSE	FALSE	TRUE	NA	GO:0003676|GO:0006397|GO:0003723|GO:0005634	AT1G60900	NA	NA
	Soltu.Atl.12_1G009370	12.773	40	4	4	12	12	7	5	0	6	2	7	4	0.473107	0.0326771	0.0409528	0.128485	0.114089	0.0707372	0.0559965	0	0.067698	0.020592	0.0649089	0.0396082	0.182246	0.104437	0.0412315	0.0417031	-0.0982186	0.000653227	-0.183239	-0.084367	1	1	1	1	FALSE	FALSE	FALSE	FALSE	NA	GO:0009058|GO:0003824	AT4G15130	IPR011687	Ribosome biogenesis protein Nop53/GLTSCR2
	Soltu.Atl.12_1G009380	4.685	4	6	13	17	16	55	35	2	11	22	47	9	0.128986	0.133634	0.36287	0.496253	0.41473	1.51529	1.06867	0.08007	0.338377	0.617553	1.18819	0.242969	0.208497	0.808757	0.495704	0.682906	0.581786	0.170129	0.307612	-0.104045	1	1	1	1	FALSE	FALSE	TRUE	FALSE	NA	GO:0018216|GO:0016274	AT4G29510	NA	NA
	Soltu.Atl.12_1G009390	3.581	0	32	51	29	21	52	13	6	0	39	45	66	0	0.932441	1.86244	1.10753	0.712148	1.87431	0.519305	0.314265	0	1.43226	1.48836	2.33109	0.931628	1.23133	0.277857	1.75057	0.208088	1.106	-0.596091	0.301825	1	1	1	1	FALSE	FALSE	FALSE	TRUE	NA	GO:0055085|GO:0005347	AT4G26180	IPR018108	Mitochondrial substrate/solute carrier
	Soltu.Atl.12_1G009400	3.269	4	16	22	6	12	41	16	2	27	18	10	8	0.184858	0.510718	0.880085	0.251015	0.445781	1.61887	0.700146	0.114753	1.19033	0.724134	0.362313	0.309523	0.52522	0.771888	0.668409	0.465324	0.21627	-0.187254	0.129455	-0.274068	1	1	1	1	FALSE	FALSE	TRUE	FALSE	NA	GO:0005737|GO:0016740|GO:0009001|GO:0006535	AT5G56760	IPR018357	Hexapeptide transferase
	Soltu.Atl.12_1G009410	6.64	5	10	9	6	9	1	2	0	0	37	1	3	0.113761	0.157148	0.177252	0.12358	0.1646	0.019439	0.0430869	0	0	0.732816	0.0178374	0.0571441	0.149387	0.10254	0.0143623	0.269266	-0.0600342	0.323421	-0.180292	0.203164	1	0.991389	1	1	FALSE	FALSE	FALSE	TRUE	NA	GO:0008610|GO:0008780	AT4G29540	IPR010137	Acyl-[acyl-carrier-protein]--UDP-N-acetylglucosamine O-acyltransferase
	Soltu.Atl.12_1G009420	2.716	0	0	12	0	0	0	0	0	0	0	0	0	0	0	0.577788	0	0	0	0	0	0	0	0	0	0.192596	0	0	0	-0.254105	0	-0.254105	0	1	1	1	1	FALSE	FALSE	FALSE	TRUE	NA	NA	AT5G56840	NA	NA
	Soltu.Atl.12_1G009430	2.825	0	0	0	0	0	0	0	0	0	0	0	0	0	0	0	0	0	0	0	0	0	0	0	0	0	0	0	0	0	0	0	0	1	1	1	1	FALSE	FALSE	TRUE	TRUE	NA	GO:0006355|GO:0043565|GO:0008270	AT5G56860	NA	NA
	Soltu.Atl.12_1G009440	8.343	0	23	0	0	0	0	0	0	0	4	0	11	0	0.287661	0	0	0	0	0	0	0	0.0630521	0	0.166759	0.0958871	0	0	0.0766036	-0.132099	0.106487	-0.132099	0.106487	1	0.94289	1	1	FALSE	FALSE	FALSE	TRUE	NA	GO:0005975|GO:0004553	AT3G13750	IPR031330	Glycoside hydrolase 35
	Soltu.Atl.12_1G009450	1.895	0	0	0	0	0	0	0	0	0	0	0	0	0	0	0	0	0	0	0	0	0	0	0	0	0	0	0	0	0	0	0	0	1	1	1	1	FALSE	FALSE	TRUE	TRUE	NA	GO:0016491|GO:0055114	AT4G29720	IPR036188	FAD/NAD(P)-binding domain superfamily
	Soltu.Atl.12_1G009460	2.958	36	76	121	13	6	78	19	373	76	29	38	38	1.83864	2.68097	5.34939	0.601048	0.246325	3.4036	0.918838	23.6516	3.70282	1.28932	1.52154	1.62482	3.28966	1.41699	9.42441	1.47856	-0.827652	-2.07239	1.28103	0.0362897	1	0.77434	1	1	FALSE	FALSE	TRUE	TRUE	NA	GO:0034998|GO:0006487	AT4G29735	IPR007915	Oligosaccharyltransferase complex subunit
	Soltu.Atl.12_1G009470	8.082	81	140	44	231	75	136	6	135	10	38	21	60	1.51411	1.80753	0.711952	3.90892	1.12693	2.17201	0.106198	3.13303	0.178319	0.618338	0.307751	0.938968	1.34453	2.40262	1.13918	0.621686	0.537348	-0.399565	-0.13224	-1.06915	1	1	1	0.164753	FALSE	FALSE	FALSE	FALSE	NA	GO:0046872	AT5G56900	IPR000571	Zinc finger
	Soltu.Atl.12_1G009480	5.214	62	15	18	14	5	9	15	4	0	21	27	12	1.79644	0.30019	0.451459	0.367215	0.116454	0.222799	0.411532	0.143893	0	0.529675	0.613327	0.291091	0.849363	0.23549	0.185142	0.478031	-0.581946	0.318617	-0.641969	0.258594	0.952334	1	1	1	FALSE	FALSE	FALSE	TRUE	NA	GO:0006541|GO:0004088|GO:0006207	AT3G27740	IPR006274	Carbamoyl-phosphate synthase
	Soltu.Atl.12_1G009490	2.957	0	0	0	0	0	0	0	0	0	0	2	0	0	0	0	0	0	0	0	0	0	0	0.0801084	0	0	0	0	0.0267028	0	0.0380186	0	0.0380186	1	1	1	1	FALSE	FALSE	TRUE	TRUE	NA	GO:0009690|GO:0016491|GO:0019139|GO:0050660|GO:0055114|GO:0003824|GO:0071949	AT5G56970	IPR016166	FAD-binding domain
	Soltu.Atl.12_1G009500	10.77	22	55	25	66	23	46	153	22	23	65	119	27	0.308602	0.532872	0.303558	0.838093	0.259339	0.551296	2.03217	0.383139	0.307772	0.793705	1.30867	0.317078	0.381677	0.549576	0.907693	0.806485	0.165453	-0.0786436	0.465408	0.221312	1	1	1	1	FALSE	FALSE	TRUE	TRUE	NA	GO:0003743|GO:0006413	AT5G11900	NA	NA
	Soltu.Atl.12_1G009510	2.665	0	0	0	0	0	0	0	0	0	0	0	0	0	0	0	0	0	0	0	0	0	0	0	0	0	0	0	0	0	0	0	0	1	1	1	1	FALSE	FALSE	TRUE	TRUE	NA	GO:0050660|GO:0055114|GO:0016491	AT3G63440	IPR006094	FAD linked oxidase
	Soltu.Atl.12_1G009520	2.312	0	0	0	0	0	0	0	0	0	0	0	0	0	0	0	0	0	0	0	0	0	0	0	0	0	0	0	0	0	0	0	0	1	1	1	1	FALSE	FALSE	TRUE	TRUE	NA	GO:0046983	AT5G56960	2020-11-25	IPR036638
	Soltu.Atl.12_1G009530	5.105	236	536	528	250	199	346	594	407	234	379	229	478	6.98407	10.9558	13.5256	6.69743	4.73383	8.74828	16.6446	14.9537	6.60599	9.76349	5.31299	11.8427	10.4885	6.72651	12.7348	8.97306	-0.572299	-0.461725	0.257645	0.368218	0.845279	1	1	1	FALSE	FALSE	TRUE	TRUE	NA	GO:0006334|GO:0005634	AT2G19480	NA	NA
	Soltu.Atl.12_1G009540	4.074	100	23	91	8	5	4	4	22	0	2	25	6	3.70827	0.589091	2.92104	0.268555	0.14904	0.126731	0.14045	1.01286	0	0.064561	0.726805	0.186272	2.40613	0.181442	0.384438	0.32588	-1.52759	-0.0623507	-1.29883	0.166401	0.0442264	1	1	1	FALSE	FALSE	FALSE	TRUE	NA	NA	AT5G57000	NA	NA
	Soltu.Atl.12_1G009550	2.83	1	6	35	0	0	0	0	0	0	0	0	0	0.0533833	0.221228	1.61733	0	0	0	0	0	0	0	0	0	0.630647	0	0	0	-0.705445	0	-0.705445	0	0.285872	1	0.716385	1	FALSE	FALSE	FALSE	TRUE	NA	NA	AT4G33050	NA	NA
	Soltu.Atl.12_1G009560	8.737	2	46	41	96	21	57	7	0	18	16	85	29	0.0345828	0.549378	0.613675	1.5027	0.291885	0.842083	0.114609	0	0.296912	0.240835	1.15227	0.419811	0.399212	0.87889	0.137174	0.604307	0.425266	0.496497	-0.299162	-0.227931	1	1	1	1	FALSE	FALSE	FALSE	FALSE	NA	GO:0019432|GO:0004144|GO:0008374	AT2G19450	IPR027251	Diacylglycerol O-acyltransferase 1
	Soltu.Atl.12_1G009570	6.875	6	4	4	8	16	10	3	11	9	10	25	8	0.131847	0.0607104	0.0760859	0.159141	0.28262	0.187746	0.0624212	0.300102	0.188663	0.191288	0.430692	0.147176	0.0895478	0.209835	0.183729	0.256385	0.151081	0.0859401	0.119609	0.0544682	1	1	1	1	FALSE	FALSE	TRUE	TRUE	NA	GO:0016117|GO:0016705	AT5G57030	IPR036188	FAD/NAD(P)-binding domain superfamily
	Soltu.Atl.12_1G009580	5.022	0	0	0	0	0	0	0	0	0	0	0	0	0	0	0	0	0	0	0	0	0	0	0	0	0	0	0	0	0	0	0	0	1	1	1	1	FALSE	FALSE	TRUE	TRUE	NA	GO:0006468|GO:0005524|GO:0016567|GO:0004672|GO:0004842	AT5G57035	IPR006016	UspA
	Soltu.Atl.12_1G009590	1.672	109	169	175	25	10	2	60	22	34	37	30	16	9.84878	10.5469	13.6873	2.04488	0.726305	0.154396	5.13332	2.46795	2.93063	2.91023	2.12512	1.21033	11.361	0.975193	3.51063	2.08189	-2.64573	-0.549513	-1.4544	0.641823	0.0103932	1	1	1	FALSE	FALSE	FALSE	TRUE	NA	NA	AT5G12010	NA	NA
	Soltu.Atl.12_1G009600	9.888	4	0	4	6	8	0	8	0	2	12	14	6	0.0611144	0	0.0529016	0.0829863	0.0982509	0	0.115735	0	0.02915	0.159601	0.167694	0.076747	0.0380053	0.0604124	0.048295	0.134681	0.0308116	0.114242	0.014231	0.0976608	1	1	1	1	FALSE	FALSE	TRUE	TRUE	NA	GO:0004672|GO:0005524|GO:0004674|GO:0006468	AT4G33080	IPR000719	Protein kinase domain
	Soltu.Atl.12_1G009610	7.117	49	69	69	36	22	18	10	24	20	14	66	16	1.04014	1.01164	1.26785	0.691782	0.375388	0.326451	0.200996	0.632505	0.404996	0.258698	1.09836	0.284342	1.10655	0.464541	0.412832	0.547135	-0.524431	0.131009	-0.576289	0.0791506	0.972623	1	1	1	FALSE	FALSE	FALSE	TRUE	NA	GO:0006468|GO:0005524|GO:0004672	AT4G29810	NA	NA
	Soltu.Atl.12_1G009620	3.012	0	4	2	0	2	4	0	2	0	4	5	2	0	0.138574	0.0868344	0	0.0806362	0.171414	0	0.124545	0	0.174649	0.196614	0.0839834	0.075136	0.0840169	0.0415148	0.151749	0.011868	0.145143	-0.0458358	0.0874389	1	1	1	1	FALSE	FALSE	FALSE	TRUE	NA	GO:0005515	AT4G29830	IPR001680	WD40 repeat
	Soltu.Atl.12_1G009630	6.793	2	0	0	3	0	0	0	2	0	5	8	1	0.0444796	0	0	0.0603981	0	0	0	0.0552227	0	0.0967988	0.139485	0.018619	0.0148265	0.0201327	0.0184076	0.0849676	0.00752371	0.0913369	0.00508193	0.0888951	1	1	1	1	FALSE	FALSE	TRUE	TRUE	NA	GO:0003824	AT2G04350	IPR020845	AMP-binding
	Soltu.Atl.12_1G009640	6.066	0	49	37	26	3	5	0	8	0	2	2	3	0	0.842887	0.797657	0.586185	0.0600584	0.106392	0	0.247364	0	0.04336	0.0390505	0.0625514	0.546848	0.250879	0.0824548	0.0483206	-0.30639	-0.0462267	-0.515025	-0.254862	1	1	1	1	FALSE	FALSE	FALSE	FALSE	NA	GO:0016602|GO:0003677|GO:0003700|GO:0006355	AT1G72830	IPR001289	Nuclear transcription factor Y subunit A
	Soltu.Atl.12_1G009650	4.289	136	73	70	10	52	22	15	17	17	12	19	14	4.79044	1.776	2.13432	0.318866	1.47232	0.662078	0.500286	0.743434	0.571229	0.367948	0.524683	0.412848	2.90025	0.817755	0.604983	0.43516	-1.10141	-0.161347	-1.28101	-0.340946	0.56343	1	1	1	FALSE	FALSE	FALSE	FALSE	NA	GO:0007034	AT2G06530	NA	NA
	Soltu.Atl.12_1G009660	0.509	0	0	0	0	0	0	0	0	0	0	2	0	0	0	0	0	0	0	0	0	0	0	0.465384	0	0	0	0	0.155128	0	0.208053	0	0.208053	1	1	1	1	FALSE	FALSE	TRUE	TRUE	NA	NA	AT2G17450	NA	NA
	Soltu.Atl.12_1G009670	0.612	0	0	0	0	4	0	0	0	3	1	14	1	0	0	0	0	0.793713	0	0	0	0.70646	0.214887	2.70942	0.206665	0	0.264571	0.235487	1.04366	0.338648	0.726073	0.305079	0.692504	1	1	1	1	FALSE	FALSE	TRUE	TRUE	NA	GO:0016020|GO:0009523|GO:0015979	AT2G06520	IPR009518	Photosystem II PsbX
	Soltu.Atl.12_1G009680	0.359	0	4	3	0	8	0	0	0	0	0	7	0	0	1.16263	1.09281	0	2.70614	0	0	0	0	0	2.30942	0	0.751812	0.902048	0	0.769806	0.118705	0.823592	-0.808848	-0.103962	1	1	1	1	FALSE	FALSE	FALSE	FALSE	NA	GO:0016020|GO:0009523|GO:0015979	NA	IPR009518	Photosystem II PsbX
	Soltu.Atl.12_1G009690	12.234	7	51	6	3	26	21	21	0	10	1	12	1	0.0864414	0.434988	0.0641357	0.0335364	0.258083	0.221561	0.245547	0	0.117801	0.0107496	0.116175	0.0103383	0.195188	0.17106	0.121116	0.0457542	-0.0294228	-0.100392	-0.0923026	-0.163271	1	1	1	1	FALSE	FALSE	FALSE	FALSE	NA	GO:0009523|GO:0015979|GO:0016020	AT2G06010	IPR023431	Photosystem II PsbX
	Soltu.Atl.12_1G009710	6.897	0	4	7	16	0	14	0	0	0	14	13	4	0	0.0605167	0.132726	0.317266	0	0.262005	0	0	0	0.26695	0.223245	0.0733531	0.0644141	0.19309	0	0.187849	0.164644	0.248352	-0.0900595	-0.00635161	1	0.385916	1	1	FALSE	FALSE	FALSE	FALSE	NA	GO:0008171	AT4G35160	NA	NA
	Soltu.Atl.12_1G009720	2.917	0	0	0	0	2	2	0	2	0	0	0	0	0	0	0	0	0.0832624	0.0884985	0	0.128601	0	0	0	0	0	0.0572536	0.0428669	0	0.0803215	-0.060555	0.060555	-0.0803215	1	1	1	1	FALSE	FALSE	TRUE	FALSE	NA	GO:0046983|GO:0008171	AT4G35160	IPR036390	Winged helix DNA-binding domain superfamily
	Soltu.Atl.12_1G009730	6.808	0	0	0	0	0	0	0	0	0	0	2	0	0	0	0	0	0	0	0	0	0	0	0.0347944	0	0	0	0	0.0115981	0	0.0166363	0	0.0166363	1	1	1	1	FALSE	FALSE	TRUE	TRUE	NA	GO:0008171|GO:0046983	AT4G35160	IPR029063	S-adenosyl-L-methionine-dependent methyltransferase
	Soltu.Atl.12_1G009740	4.366	6	2	6	10	10	4	1	0	0	21	42	12	0.207615	0.0477994	0.179715	0.313242	0.278145	0.118255	0.0327642	0	0	0.632553	1.13937	0.347629	0.145043	0.236547	0.0109214	0.706517	0.110915	0.755384	-0.179731	0.464738	1	0.331452	1	1	FALSE	FALSE	FALSE	TRUE	NA	NA	AT2G06005	NA	NA
	Soltu.Atl.12_1G009750	2.52	0	0	0	0	0	0	0	0	0	0	0	0	0	0	0	0	0	0	0	0	0	0	0	0	0	0	0	0	0	0	0	0	1	1	1	1	FALSE	FALSE	TRUE	TRUE	NA	GO:0008171|GO:0046983	AT4G35150	IPR016461	O-methyltransferase COMT-type
	Soltu.Atl.12_1G009760	2.911	0	0	0	0	0	0	0	0	0	0	0	0	0	0	0	0	0	0	0	0	0	0	0	0	0	0	0	0	0	0	0	0	1	1	1	1	FALSE	FALSE	TRUE	TRUE	NA	GO:0008171|GO:0046983	AT4G35160	IPR029063	S-adenosyl-L-methionine-dependent methyltransferase
	Soltu.Atl.12_1G009770	4.112	166	122	8	4	9	2	243	12	12	10	16	20	6.09884	3.09587	0.254421	0.133036	0.265794	0.0627797	8.4535	0.547366	0.420577	0.319822	0.460857	0.61517	3.14971	0.15387	3.14048	0.465283	-1.84653	-1.49862	-0.00321191	0.344699	0.0290063	0.923824	1	1	FALSE	FALSE	FALSE	TRUE	NA	GO:0008270	NA	IPR013083	Zinc finger
	Soltu.Atl.12_1G009780	1.922	0	0	0	0	0	0	0	0	0	0	0	0	0	0	0	0	0	0	0	0	0	0	0	0	0	0	0	0	0	0	0	0	1	1	1	1	FALSE	FALSE	TRUE	TRUE	NA	NA	AT2G05910	IPR025659	Tubby-like
	Soltu.Atl.12_1G009790	4.846	67	53	48	36	71	38	58	218	173	287	44	107	2.08874	1.14122	1.29531	1.01597	1.77922	1.01214	1.7121	8.43767	5.14494	7.78861	1.0754	2.79267	1.50842	1.26911	5.09824	3.88556	-0.144651	-0.319869	1.28161	1.10639	1	1	1	1	FALSE	FALSE	TRUE	TRUE	NA	GO:0019773|GO:0051603|GO:0006511|GO:0005839	AT2G05840	IPR001353	Proteasome
	Soltu.Atl.12_1G009800	5.224	2	0	16	1	20	14	12	2	1	12	5	4	0.0578388	0	0.400529	0.0261795	0.464924	0.345913	0.328595	0.0718086	0.0275876	0.302092	0.113362	0.0968446	0.152789	0.279006	0.142664	0.170766	0.149894	0.0350518	-0.0127276	-0.12757	1	1	1	1	FALSE	FALSE	FALSE	FALSE	NA	NA	AT5G20680	IPR026057	PC-Esterase
	Soltu.Atl.12_1G009810	10.771	0	0	0	0	0	1	2	0	4	0	0	0	0	0	0	0	0	0.0119836	0.0265618	0	0.0535207	0	0	0	0	0.00399453	0.0266942	0	0.0057514	-0.0380065	0.0380065	-0.0057514	1	1	1	1	FALSE	FALSE	TRUE	FALSE	NA	GO:0000956	AT1G19110	IPR001163	LSM domain
	Soltu.Atl.12_1G009820	3.304	4	4	3	2	6	8	6	12	8	16	26	4	0.182899	0.126327	0.11874	0.0827854	0.220529	0.312531	0.259773	0.681225	0.348954	0.636856	0.932036	0.153122	0.142655	0.205282	0.429984	0.574005	0.0769799	0.138441	0.323609	0.385069	1	1	1	1	FALSE	FALSE	TRUE	TRUE	NA	NA	AT1G19130	IPR011051	RmlC-like cupin domain superfamily
	Soltu.Atl.12_1G009830	2.587	0	0	0	0	0	0	0	0	0	0	0	0	0	0	0	0	0	0	0	0	0	0	0	0	0	0	0	0	0	0	0	0	1	1	1	1	FALSE	FALSE	TRUE	TRUE	NA	GO:0005524|GO:0006468|GO:0004672	NA	IPR000719	Protein kinase domain
	Soltu.Atl.12_1G009840	2.567	0	0	0	0	0	0	0	0	0	0	0	0	0	0	0	0	0	0	0	0	0	0	0	0	0	0	0	0	0	0	0	0	1	1	1	1	FALSE	FALSE	TRUE	TRUE	NA	NA	AT1G19150	NA	NA
	Soltu.Atl.12_1G009850	7.157	0	61	13	20	10	24	12	6	2	28	23	32	0	0.889354	0.237536	0.382175	0.169677	0.432835	0.239847	0.157242	0.0402732	0.514504	0.380624	0.565506	0.37563	0.328229	0.145787	0.486878	-0.0505881	0.375947	-0.263753	0.162782	1	1	1	1	FALSE	FALSE	FALSE	TRUE	NA	GO:0004650|GO:0005975	AT1G19170	IPR012334	Pectin lyase fold
	Soltu.Atl.12_1G009860	2.725	857	829	531	45	37	26	34	10	20	30	53	74	47.5123	31.7442	25.4827	2.25845	1.64889	1.23154	1.78483	0.688308	1.05775	1.44783	2.30361	3.43466	34.9131	1.71296	1.17696	2.39536	-3.72657	0.641252	-4.04412	0.3237	4.87e-13	1	0.026363	1	TRUE	FALSE	FALSE	TRUE	NA	NA	AT1G19180	NA	NA
	Soltu.Atl.12_1G009870	8.549	11	42	13	37	11	315	23	6	10	10	61	16	0.194388	0.512637	0.198859	0.591903	0.156255	4.75595	0.384854	0.131639	0.168579	0.153832	0.845111	0.236714	0.301961	1.8347	0.228357	0.411885	1.12251	0.200893	-0.0839563	-1.00558	0.556114	1	1	0.995961	FALSE	FALSE	FALSE	FALSE	NA	GO:0003676	AT1G17370	IPR000504	RNA recognition motif domain
	Soltu.Atl.12_1G009880	1.085	128	106	68	8	2	6	35	8	8	47	52	28	17.8227	10.1942	8.19589	1.00838	0.223849	0.713779	4.61447	1.38296	1.06262	5.69678	5.6764	3.26397	12.0709	0.648669	2.35335	4.87905	-2.98699	0.80998	-1.96268	1.83428	0.00328423	1	1	0.709333	FALSE	FALSE	FALSE	TRUE	NA	GO:0003700|GO:0006355|GO:0003677	AT1G19210	IPR001471	AP2/ERF domain
	Soltu.Atl.12_1G009890	6.902	312	245	154	53	96	71	78	231	46	76	124	105	6.82923	3.70397	2.91785	1.05018	1.68908	1.32778	1.6166	6.2775	0.960507	1.44811	2.12787	1.92412	4.48368	1.35568	2.95154	1.83337	-1.219	-0.479896	-0.472731	0.266373	0.0920598	1	1	1	FALSE	FALSE	FALSE	TRUE	NA	GO:0006457|GO:0005524	AT5G20720	IPR020818	GroES chaperonin family
	Soltu.Atl.12_1G009900	0.915	849	1535	1233	1168	1126	1173	4053	3557	4002	792	942	948	140.178	175.05	176.221	174.576	149.442	165.47	633.635	729.142	630.338	113.832	121.935	131.041	163.817	163.163	664.372	122.269	-0.00573354	-2.43235	2.0133	-0.413313	1	0.129564	0.67502	0.782567	FALSE	FALSE	TRUE	FALSE	NA	NA	AT5G59720	NA	NA
	Soltu.Atl.12_1G009910	1.92	188	323	262	102	97	110	652	466	799	118	180	175	14.7927	17.554	17.845	7.26545	6.13516	7.39493	48.5769	45.5234	59.974	8.08244	11.1038	11.528	16.7306	6.93185	51.3581	10.2381	-1.16051	-2.22002	1.56217	0.502667	0.203636	0.43423	1	1	FALSE	FALSE	TRUE	TRUE	NA	NA	AT3G46230	IPR002068	Alpha crystallin/Hsp20 domain
	Soltu.Atl.12_1G009920	2.646	0	0	0	0	0	0	0	0	0	0	0	0	0	0	0	0	0	0	0	0	0	0	0	0	0	0	0	0	0	0	0	0	1	1	1	1	FALSE	FALSE	TRUE	TRUE	NA	GO:0003824	AT1G74960	IPR016039	Thiolase-like
	Soltu.Atl.12_1G009930	0.341	0	0	0	0	0	0	0	0	0	0	0	0	0	0	0	0	0	0	0	0	0	0	0	0	0	0	0	0	0	0	0	0	1	1	1	1	FALSE	FALSE	TRUE	TRUE	NA	GO:0009733	AT5G20810	IPR003676	Small auxin-up RNA
	Soltu.Atl.12_1G009940	0.7	0	0	0	0	0	0	0	0	0	0	0	0	0	0	0	0	0	0	0	0	0	0	0	0	0	0	0	0	0	0	0	0	1	1	1	1	FALSE	FALSE	TRUE	TRUE	NA	GO:0009733	AT5G20820	IPR003676	Small auxin-up RNA
	Soltu.Atl.12_1G009950	3.986	543	1015	705	1027	1368	1227	74	284	34	1408	1527	1427	20.5804	26.5708	23.1296	35.2368	41.6777	39.7329	2.65569	13.3638	1.2293	46.4544	45.3734	45.2799	23.427	38.8825	5.74961	45.7025	0.707281	2.79063	-1.8556	0.227746	0.91633	0.220616	0.865778	1	FALSE	FALSE	FALSE	TRUE	NA	GO:0005985|GO:0016157	NA	NA	NA
	Soltu.Atl.12_1G009960	12.411	28	26	22	2	5	4	2	4	2	5	20	4	0.340834	0.218596	0.23181	0.0220388	0.0489236	0.0416002	0.0230519	0.0604509	0.0232242	0.0529816	0.190863	0.0407635	0.263747	0.0375209	0.0355757	0.0948695	-0.284567	0.0803259	-0.287275	0.0776185	0.461841	1	1	1	FALSE	FALSE	FALSE	TRUE	NA	GO:0004672|GO:0005524|GO:0006468	AT2G07180	NA	NA
	Soltu.Atl.12_1G009970	8.601	0	0	6	7	0	0	0	0	0	1	0	0	0	0	0.0912261	0.111305	0	0	0	0	0	0.0152902	0	0	0.0304087	0.0371015	0	0.00509673	0.00934043	0.00733435	-0.0432167	-0.0452228	1	1	1	1	FALSE	FALSE	FALSE	FALSE	NA	NA	NA	NA	NA
	Soltu.Atl.12_1G009980	11.44	8	2	10	8	32	8	0	2	7	6	28	16	0.105647	0.0182423	0.114312	0.0956374	0.339687	0.0902623	0	0.0327909	0.088184	0.0689742	0.289889	0.176894	0.0794003	0.175196	0.040325	0.178586	0.122671	0.180022	-0.0531957	0.00415553	1	1	1	1	FALSE	FALSE	FALSE	TRUE	NA	GO:0004672|GO:0005524|GO:0006468	AT2G24360	IPR008271	Serine/threonine-protein kinase
	Soltu.Atl.12_1G009990	0.782	0	0	0	0	2	2	0	4	0	0	4	3	0	0	0	0	0.310584	0.330115	0	0.959407	0	0	0.605832	0.485214	0	0.213566	0.319802	0.363682	0.279253	0.0471855	0.400322	0.168254	1	1	1	1	FALSE	FALSE	TRUE	TRUE	NA	GO:0005524|GO:0006468|GO:0004672	AT2G24360	IPR000719	Protein kinase domain
	Soltu.Atl.12_1G010000	3.713	0	2	0	2	3	2	2	0	0	7	21	0	0	0.0562058	0	0.0736663	0.0981186	0.069526	0.0770528	0	0	0.247933	0.669875	0	0.0187353	0.080437	0.0256843	0.305936	0.0848358	0.348497	0.00980753	0.273469	1	1	1	1	FALSE	FALSE	TRUE	TRUE	NA	GO:0005840|GO:0005524|GO:0006468|GO:0006412|GO:0003735|GO:0004672	AT2G24360	NA	NA
	Soltu.Atl.12_1G010010	2.826	10	10	4	0	4	4	2	2	9	2	6	8	0.534589	0.369236	0.185099	0	0.171887	0.182697	0.101237	0.132742	0.458974	0.0930721	0.251465	0.358044	0.362975	0.118195	0.230984	0.234194	-0.285588	0.00375652	-0.146946	0.142398	1	1	1	1	FALSE	FALSE	FALSE	TRUE	NA	GO:0006412|GO:0003735|GO:0005840	AT1G49400	IPR000266	Ribosomal protein S17/S11
	Soltu.Atl.12_1G010020	7.125	14	11	14	205	59	6	0	18	20	8	32	2	0.296849	0.161096	0.256957	3.93489	1.00559	0.108695	0	0.473846	0.404541	0.147661	0.531942	0.0355029	0.2383	1.68306	0.292796	0.238369	1.11552	-0.0620534	0.062133	-1.11544	0.457697	1	1	0.683027	FALSE	FALSE	TRUE	FALSE	NA	GO:0046872	AT1G75340	NA	NA
	Soltu.Atl.12_1G010030	3.537	0	2	4	0	0	8	6	0	0	0	0	0	0	0.0590025	0.147891	0	0	0.291943	0.242661	0	0	0	0	0	0.0689645	0.0973142	0.0808869	0	0.0377627	-0.112216	0.0160016	-0.133977	1	1	1	1	FALSE	FALSE	TRUE	FALSE	NA	GO:0006086|GO:0004739|GO:0016624|GO:0043231	AT1G01090	IPR001017	Dehydrogenase
	Soltu.Atl.12_1G010040	4.647	34	27	10	58	20	0	0	1	0	8	38	16	1.10535	0.606271	0.281413	1.70694	0.522652	0	0	0.0403624	0	0.226401	0.968523	0.435478	0.664344	0.743198	0.0134541	0.543467	0.0667835	0.606894	-0.715672	-0.175562	1	0.424943	0.59774	1	FALSE	FALSE	FALSE	FALSE	NA	GO:0043531	AT1G50180	IPR027417	P-loop containing nucleoside triphosphate hydrolase
	Soltu.Atl.12_1G010050	3.206	0	52	12	62	28	125	0	1	0	75	40	50	0	1.69245	0.48948	2.64479	1.0606	5.03256	0	0.0585041	0	3.07652	1.47773	1.97254	0.72731	2.91265	0.0195014	2.17559	1.17962	1.63916	-0.760663	-0.301119	1	0.146357	0.986863	1	FALSE	FALSE	FALSE	FALSE	NA	GO:0043531	AT1G53350	NA	NA
	Soltu.Atl.12_1G010060	4.158	0	0	0	0	0	0	0	0	0	0	0	0	0	0	0	0	0	0	0	0	0	0	0	0	0	0	0	0	0	0	0	0	1	1	1	1	FALSE	FALSE	TRUE	TRUE	NA	NA	AT1G64255	NA	NA
	Soltu.Atl.12_1G010070	0.997	0	0	0	0	0	0	0	0	0	0	0	0	0	0	0	0	0	0	0	0	0	0	0	0	0	0	0	0	0	0	0	0	1	1	1	1	FALSE	FALSE	TRUE	TRUE	NA	NA	NA	NA	NA
	Soltu.Atl.12_1G010080	0.941	1	0	0	0	0	0	0	0	0	0	0	0	0.160547	0	0	0	0	0	0	0	0	0	0	0	0.0535157	0	0	0	-0.0752118	0	-0.0752118	0	1	1	1	1	FALSE	FALSE	FALSE	TRUE	NA	GO:0043531	AT1G50180	NA	NA
	Soltu.Atl.12_1G010090	1.355	0	0	0	0	0	0	0	0	0	0	0	0	0	0	0	0	0	0	0	0	0	0	0	0	0	0	0	0	0	0	0	0	1	1	1	1	FALSE	FALSE	TRUE	TRUE	NA	NA	AT1G53350	IPR032675	Leucine-rich repeat domain superfamily
	Soltu.Atl.12_1G010100	17.666	0	30	30	1	0	9	0	0	0	0	0	0	0	0.177198	0.222075	0.00774151	0	0.0657577	0	0	0	0	0	0	0.133091	0.0244997	0	0	-0.145344	0	-0.180264	-0.0349196	1	1	0.782271	1	FALSE	FALSE	FALSE	FALSE	NA	GO:0005975|GO:0004650	NA	IPR000743	Glycoside hydrolase
	Soltu.Atl.12_1G010110	3.659	435	169	131	23	0	16	0	0	0	61	6	24	17.9605	4.81948	4.68194	0.859665	0	0.564417	0	0	0	2.19245	0.194217	0.829597	9.15398	0.474694	0	1.07209	-2.78356	1.05108	-3.34397	0.490669	0.00221861	0.199073	0.00585201	1	TRUE	FALSE	FALSE	TRUE	NA	GO:0043531	AT1G50180	IPR002182	NB-ARC
	Soltu.Atl.12_1G010120	10.879	1	2	0	7	6	6	0	0	0	0	0	0	0.0138868	0.019183	0	0.087998	0.0669757	0.0711877	0	0	0	0	0	0	0.0110233	0.0753871	0	0	0.0890399	0	-0.0158162	-0.104856	1	1	1	0.921582	FALSE	FALSE	FALSE	FALSE	NA	GO:0043531	AT1G53350	NA	NA
	Soltu.Atl.12_1G010130	4.627	0	0	0	0	0	0	0	0	0	0	0	0	0	0	0	0	0	0	0	0	0	0	0	0	0	0	0	0	0	0	0	0	1	1	1	1	FALSE	FALSE	TRUE	TRUE	NA	GO:0005975|GO:0004650	AT3G07970	IPR011050	Pectin lyase fold/virulence factor
	Soltu.Atl.12_1G010140	2.229	0	0	0	0	4	1	0	0	0	0	0	0	0	0	0	0	0.217924	0.0579072	0	0	0	0	0	0	0	0.0919437	0	0	0.126899	0	0	-0.126899	1	1	1	1	FALSE	FALSE	TRUE	FALSE	NA	NA	AT2G26680	IPR006342	Methyltransferase FkbM
	Soltu.Atl.12_1G010150	4.889	0	0	0	0	18	0	0	0	0	0	0	0	0	0	0	0	0.447103	0	0	0	0	0	0	0	0	0.149034	0	0	0.200422	0	0	-0.200422	1	1	1	1	FALSE	FALSE	TRUE	FALSE	NA	GO:0043531	AT5G35450	NA	NA
	Soltu.Atl.12_1G010160	3.105	0	0	0	0	0	0	0	0	0	0	1	0	0	0	0	0	0	0	0	0	0	0	0.038145	0	0	0	0	0.012715	0	0.0182282	0	0.0182282	1	1	1	1	FALSE	FALSE	TRUE	TRUE	NA	GO:0043531	AT5G35450	NA	NA
	Soltu.Atl.12_1G010170	3.946	0	0	0	7	0	1	1	0	0	0	0	0	0	0	0	0.242608	0	0.0327104	0.0362515	0	0	0	0	0	0	0.0917727	0.0120838	0	0.126673	-0.0173288	0.0173288	-0.126673	1	1	1	1	FALSE	FALSE	TRUE	FALSE	NA	GO:0004392|GO:0055114|GO:0006788	AT2G26670	NA	NA
	Soltu.Atl.12_1G010180	3.33	0	1	0	31	71	2	1	0	0	1	17	0	0	0.0313351	0	1.27315	2.58922	0.0775226	0.0429575	0	0	0.0394927	0.60465	0	0.010445	1.3133	0.0143192	0.214714	1.19496	0.260105	0.00552083	-0.929335	0.106546	1	1	1	FALSE	FALSE	TRUE	FALSE	NA	NA	AT2G26660	NA	NA
	Soltu.Atl.12_1G010190	2.026	0	0	0	0	0	0	0	0	0	0	0	0	0	0	0	0	0	0	0	0	0	0	0	0	0	0	0	0	0	0	0	0	1	1	1	1	FALSE	FALSE	TRUE	TRUE	NA	GO:0003677|GO:0006355|GO:0003700	AT1G15360	IPR036955	AP2/ERF domain superfamily
	Soltu.Atl.12_1G010200	2.459	0	0	0	0	0	0	0	0	0	0	12	0	0	0	0	0	0	0	0	0	0	0	0.577992	0	0	0	0	0.192664	0	0.254188	0	0.254188	1	1	1	1	FALSE	FALSE	TRUE	TRUE	NA	NA	NA	NA	NA
	Soltu.Atl.12_1G010210	2.742	137	235	269	518	464	340	249	2	300	366	397	380	7.54823	8.94286	12.8293	25.836	20.5497	16.0049	12.9902	0.136808	15.7678	17.554	17.1483	17.5281	9.77345	20.7969	9.6316	17.4101	1.01664	0.792141	-0.0191213	-0.243623	0.652229	1	1	1	FALSE	FALSE	FALSE	FALSE	NA	GO:0002098|GO:0033588	AT4G10090	NA	NA
	Soltu.Atl.12_1G010220	11.686	0	23	12	10	0	0	0	0	0	0	0	0	0	0.20537	0.134286	0.11703	0	0	0	0	0	0	0	0	0.113219	0.0390101	0	0	-0.0995277	0	-0.154737	-0.0552096	1	1	0.912273	1	FALSE	FALSE	FALSE	FALSE	NA	GO:0005515	AT1G47890	IPR032675	Leucine-rich repeat domain superfamily
	Soltu.Atl.12_1G010230	26.225	0	29	0	10	28	0	0	0	0	0	0	1	0	0.115387	0	0.0521493	0.129658	0	0	0	0	0	0	0.00482284	0.0384625	0.0606023	0	0.00160761	0.0304347	0.00231743	-0.0544491	-0.0825663	1	1	1	1	FALSE	FALSE	FALSE	FALSE	NA	GO:0005515	AT5G07280	NA	NA
	Soltu.Atl.12_1G010240	17.244	0	46	35	4	16	1	0	0	0	1	5	12	0	0.278353	0.265428	0.0317238	0.112677	0.00748522	0	0	0	0.00762647	0.0343424	0.088016	0.18126	0.0506288	0	0.0433283	-0.169074	0.0611932	-0.240327	-0.0100599	1	0.649053	0.704468	1	FALSE	FALSE	FALSE	FALSE	NA	GO:0005515|GO:0043531	AT4G20140	NA	NA
	Soltu.Atl.12_1G010250	0.401	0	0	0	0	0	0	0	0	0	0	2	0	0	0	0	0	0	0	0	0	0	0	0.590724	0	0	0	0	0.196908	0	0.259312	0	0.259312	1	1	1	1	FALSE	FALSE	TRUE	TRUE	NA	GO:0005515	AT2G47990	IPR036322	WD40-repeat-containing domain superfamily
	Soltu.Atl.12_1G010260	3.854	1	98	29	137	109	160	1	7	124	91	138	74	0.0391995	2.65332	0.984018	4.86153	3.43455	5.35859	0.0371169	0.340672	4.6369	3.10521	4.24098	2.4285	1.22551	4.55156	1.67156	3.25823	1.31875	0.672571	0.263545	-0.382638	0.894698	1	1	1	FALSE	FALSE	TRUE	FALSE	NA	GO:0005515	AT2G25490	IPR036047	F-box-like domain superfamily
	Soltu.Atl.12_1G010270	7.836	2	19	38	132	129	112	1	0	1	125	91	43	0.0385592	0.253008	0.634171	2.30379	1.99917	1.84487	0.0182553	0	0.0183918	2.09786	1.37545	0.694053	0.308579	2.04928	0.0122157	1.38912	1.22047	1.23896	-0.370485	-0.351987	0.258253	0.0887057	0.828229	1	FALSE	FALSE	FALSE	FALSE	NA	GO:0007165|GO:0005524|GO:0006468|GO:0004672	AT5G35410	NA	NA
	Soltu.Atl.12_1G010280	5.95	0	0	0	0	0	0	0	0	0	2	0	0	0	0	0	0	0	0	0	0	0	0.0442053	0	0	0	0	0	0.0147351	0	0.0211032	0	0.0211032	1	1	1	1	FALSE	FALSE	TRUE	TRUE	NA	GO:0007275	AT2G26580	IPR006780	YABBY protein
	Soltu.Atl.12_1G010290	11.007	0	0	0	1	0	0	0	0	0	0	0	21	0	0	0	0.012425	0	0	0	0	0	0	0	0.241306	0	0.00414165	0	0.0804355	0.0059628	0.111613	0	0.10565	1	1	1	1	FALSE	FALSE	TRUE	TRUE	NA	GO:0003677|GO:0042025	AT1G15340	NA	NA
	Soltu.Atl.12_1G010300	14.05	0	16	17	31	6	55	103	10	14	35	91	42	0	0.118828	0.15823	0.301751	0.0518597	0.505276	1.04868	0.133498	0.143605	0.327607	0.767122	0.378087	0.0923528	0.286296	0.441929	0.490938	0.235783	0.048221	0.400561	0.212998	1	1	1	1	FALSE	FALSE	TRUE	TRUE	NA	NA	AT5G52580	NA	NA
	Soltu.Atl.12_1G010310	7.924	10	75	53	35	126	90	10	0	0	46	105	66	0.190655	0.987626	0.874678	0.60407	1.931	1.46602	0.180526	0	0	0.76344	1.56944	1.05346	0.68432	1.3337	0.0601752	1.12878	0.470451	1.00572	-0.667863	-0.13259	1	0.641392	1	1	FALSE	FALSE	FALSE	FALSE	NA	GO:0005515	AT5G32440	NA	NA
	Soltu.Atl.12_1G010320	1.185	0	0	1	0	0	1	0	0	0	6	0	0	0	0	0.110357	0	0	0.108924	0	0	0	0.665878	0	0	0.0367856	0.036308	0	0.221959	-0.000664603	0.289196	-0.0521175	0.237743	1	1	1	1	FALSE	FALSE	FALSE	TRUE	NA	GO:0005509	AT3G07490	IPR002048	EF-hand domain
	Soltu.Atl.12_1G010330	2.194	0	0	0	0	0	0	0	0	0	0	0	0	0	0	0	0	0	0	0	0	0	0	0	0	0	0	0	0	0	0	0	0	1	1	1	1	FALSE	FALSE	TRUE	TRUE	NA	NA	NA	NA	NA
	Soltu.Atl.12_1G010340	3.006	1	14	27	40	58	76	1	0	92	2	5	48	0.0502578	0.485976	1.1746	1.81985	2.34312	3.26338	0.0475877	0	4.41079	0.0874989	0.197006	2.01963	0.570279	2.47545	1.48613	0.768043	1.14618	-0.491746	0.662878	-0.975045	0.895498	1	1	1	FALSE	FALSE	TRUE	FALSE	NA	GO:0003677	AT3G42170	NA	NA
	Soltu.Atl.12_1G010350	1.539	0	0	0	0	0	0	0	0	0	0	0	0	0	0	0	0	0	0	0	0	0	0	0	0	0	0	0	0	0	0	0	0	1	1	1	1	FALSE	FALSE	TRUE	TRUE	NA	NA	AT2G10940	NA	NA
	Soltu.Atl.12_1G010360	7.807	0	0	0	0	8	0	0	0	0	8	0	0	0	0	0	0	0.12444	0	0	0	0	0.134762	0	0	0	0.0414801	0	0.0449206	0.0586353	0.0633934	0	0.00475812	1	1	1	1	FALSE	FALSE	TRUE	TRUE	NA	GO:0016021	NA	IPR004254	AdipoR/Haemolysin-III-related
	Soltu.Atl.12_1G010370	3.208	0	0	0	0	0	0	0	0	0	0	0	0	0	0	0	0	0	0	0	0	0	0	0	0	0	0	0	0	0	0	0	0	1	1	1	1	FALSE	FALSE	TRUE	TRUE	NA	GO:0005515	AT3G05370	IPR001611	Leucine-rich repeat
	Soltu.Atl.12_1G010380	2.159	1	63	25	1	0	0	0	0	0	0	0	0	0.0699745	3.04483	1.51427	0.0633448	0	0	0	0	0	0	0	0	1.54303	0.0211149	0	0	-1.3164	0	-1.34655	-0.0301453	0.169119	1	0.49041	1	FALSE	FALSE	FALSE	FALSE	NA	NA	NA	NA	NA
	Soltu.Atl.12_1G010390	0.482	0	0	0	0	0	0	0	0	0	0	0	0	0	0	0	0	0	0	0	0	0	0	0	0	0	0	0	0	0	0	0	0	1	1	1	1	FALSE	FALSE	TRUE	TRUE	NA	GO:0005515	AT3G28040	IPR001611	Leucine-rich repeat
	Soltu.Atl.12_1G010400	3.907	46	26	49	0	0	12	0	0	0	2	0	0	1.77872	0.694394	1.6401	0	0	0.396443	0	0	0	0.0673206	0	0	1.37107	0.132148	0	0.0224402	-1.06648	0.0320165	-1.24554	-0.147046	0.53189	1	0.222546	1	FALSE	FALSE	FALSE	FALSE	NA	GO:0005515	AT2G33060	IPR025875	Leucine rich repeat 4
	Soltu.Atl.12_1G010440	12.411	3	30	78	64	48	59	3	19	8	92	52	75	0.036518	0.252226	0.821873	0.70524	0.469667	0.613603	0.0345778	0.287142	0.0928968	0.974861	0.496245	0.764316	0.370206	0.59617	0.138205	0.74514	0.220222	0.616582	-0.267631	0.128729	1	0.999919	1	1	FALSE	FALSE	FALSE	TRUE	NA	GO:0008289|GO:0005515	AT1G05500	NA	NA
	Soltu.Atl.12_1G010450	2.408	0	0	0	0	0	0	0	0	0	0	0	0	0	0	0	0	0	0	0	0	0	0	0	0	0	0	0	0	0	0	0	0	1	1	1	1	FALSE	FALSE	TRUE	TRUE	NA	GO:0016787	AT5G34850	IPR041792	Purple acid phosphatase
	Soltu.Atl.12_1G010460	1.68	0	0	0	0	0	0	0	0	0	0	0	0	0	0	0	0	0	0	0	0	0	0	0	0	0	0	0	0	0	0	0	0	1	1	1	1	FALSE	FALSE	TRUE	TRUE	NA	GO:0016787|GO:0046872|GO:0003993	AT5G34850	2020-11-25	IPR008963
	Soltu.Atl.12_1G010470	4.27	0	18	5	12	4	13	0	0	0	39	14	4	0	0.439866	0.15313	0.384341	0.113759	0.392969	0	0	0	1.20115	0.388329	0.118482	0.197665	0.297023	0	0.569321	0.11498	0.65014	-0.260225	0.274936	1	0.293388	1	1	FALSE	FALSE	FALSE	TRUE	NA	GO:0016758	AT4G16710	NA	NA
	Soltu.Atl.12_1G010480	4.605	80	28	20	28	18	34	0	0	0	42	0	45	2.62454	0.63446	0.567959	0.831557	0.474677	0.952998	0	0	0	1.19945	0	1.23595	1.27565	0.753077	0	0.8118	-0.37639	0.857423	-1.18628	0.0475338	1	0.411314	0.231117	1	FALSE	FALSE	FALSE	TRUE	NA	GO:0009247|GO:0016758	AT5G20410	NA	NA
	Soltu.Atl.12_1G010490	5.008	28	49	26	1	49	35	0	0	0	40	30	37	0.844668	1.02096	0.678931	0.0273086	1.18819	0.902082	0	0	0	1.05041	0.709506	0.93445	0.848185	0.705861	0	0.898121	-0.115609	0.924572	-0.88611	0.154071	1	0.13187	0.262625	1	FALSE	FALSE	FALSE	TRUE	NA	NA	AT4G39140	NA	NA
	Soltu.Atl.12_1G010500	5.077	0	0	0	0	1	0	0	0	0	1	0	0	0	0	0	0	0.0239193	0	0	0	0	0.0259033	0	0	0	0.00797309	0	0.00863442	0.0114571	0.0124034	0	0.000946235	1	1	1	1	FALSE	FALSE	TRUE	TRUE	NA	GO:0004427|GO:0009678|GO:1902600|GO:0016020	AT1G15690	IPR004131	Pyrophosphate-energised proton pump
	Soltu.Atl.12_1G010510	0.296	0	0	0	0	0	0	0	0	0	0	0	0	0	0	0	0	0	0	0	0	0	0	0	0	0	0	0	0	0	0	0	0	1	1	1	1	FALSE	FALSE	TRUE	TRUE	NA	NA	AT3G48675	IPR008502	Prolamin-like domain
	Soltu.Atl.12_1G010520	2.85	0	7	4	0	0	4	0	0	0	3	1	16	0	0.256288	0.183541	0	0	0.181158	0	0	0	0.138432	0.041558	0.710058	0.14661	0.060386	0	0.296683	-0.112785	0.374825	-0.197374	0.290236	1	0.669944	1	1	FALSE	FALSE	FALSE	TRUE	NA	NA	NA	NA	NA
	Soltu.Atl.12_1G010530	4.827	0	0	0	0	0	0	0	0	0	0	0	0	0	0	0	0	0	0	0	0	0	0	0	0	0	0	0	0	0	0	0	0	1	1	1	1	FALSE	FALSE	TRUE	TRUE	NA	GO:0005515	AT1G15740	IPR001611	Leucine-rich repeat
	Soltu.Atl.12_1G010540	1.122	4204	3017	2183	722	1193	656	1215	3273	3856	1662	1629	1534	566.059	280.581	254.436	88.0052	129.123	75.4664	154.906	547.145	495.293	194.805	171.96	172.922	367.025	97.5314	399.114	179.896	-1.90115	-1.14525	0.120608	0.876502	0.000156019	1	1	0.808133	FALSE	FALSE	TRUE	TRUE	NA	NA	AT5G25280	NA	NA
	Soltu.Atl.12_1G010550	9.052	162	228	178	267	150	273	18	0	0	158	276	223	2.70373	2.62825	2.57153	4.03395	2.01234	3.89279	0.284454	0	0	2.29548	3.6113	3.11587	2.6345	3.31303	0.0948179	3.00755	0.246943	1.87203	-1.73107	-0.10598	1	0.304915	0.524954	1	FALSE	FALSE	FALSE	FALSE	NA	GO:0000221|GO:0020037|GO:0046961|GO:0005515|GO:1902600	AT3G42050	IPR016024	Armadillo-type fold
	Soltu.Atl.12_1G010560	2.056	0	0	5	28	25	25	0	0	0	28	22	16	0	0	0.318027	1.86251	1.47663	1.56949	0	0	0	1.791	1.26736	0.984273	0.106009	1.63621	0	1.34754	1.2531	1.23115	-0.145363	-0.167314	0.514673	0.200529	1	1	FALSE	FALSE	FALSE	FALSE	NA	NA	AT5G57830	NA	NA
	Soltu.Atl.12_1G010570	1.388	125	86	89	0	8	6	0	0	0	25	43	20	13.6054	6.46524	8.38528	0	0.699932	0.557962	0	0	0	2.36871	3.66926	1.82246	9.48532	0.419298	0	2.62014	-2.88512	1.85605	-3.3903	1.35087	0.0077705	0.163015	0.066437	1	FALSE	FALSE	FALSE	TRUE	NA	NA	NA	NA	NA
	Soltu.Atl.12_1G010580	1.388	2	9	14	0	0	0	0	0	0	0	4	12	0.217687	0.676595	1.31903	0	0	0	0	0	0	0	0.341326	1.09348	0.737772	0	0	0.478268	-0.797238	0.563908	-0.797238	0.563908	0.372398	0.958924	0.735134	1	FALSE	FALSE	FALSE	TRUE	NA	NA	AT2G36780	NA	NA
	Soltu.Atl.12_1G010590	0.93	2	0	1	0	0	0	0	0	0	0	0	0	0.324892	0	0.140616	0	0	0	0	0	0	0	0	0	0.155169	0	0	0	-0.208104	0	-0.208104	0	1	1	1	1	FALSE	FALSE	FALSE	TRUE	NA	NA	NA	IPR004297	Systemic acquired resistance protein SAR
	Soltu.Atl.12_1G010600	1.52	0	0	0	11	0	0	0	0	0	0	0	0	0	0	0	0.989721	0	0	0	0	0	0	0	0	0	0.329907	0	0	0.411325	0	0	-0.411325	1	1	1	1	FALSE	FALSE	TRUE	FALSE	NA	NA	NA	NA	NA
	Soltu.Atl.12_1G010610	4.705	68	103	42	75	87	26	81	0	4	92	86	76	2.18344	2.2843	1.16736	2.18004	2.24551	0.713274	2.46268	0	0.122523	2.57152	2.1649	2.04302	1.87837	1.71294	0.861736	2.25981	-0.0853931	0.808141	-0.628603	0.264931	1	1	1	1	FALSE	FALSE	FALSE	TRUE	NA	NA	AT3G21790	NA	NA
	Soltu.Atl.12_1G010620	1.605	0	0	0	0	0	0	0	0	0	0	0	0	0	0	0	0	0	0	0	0	0	0	0	0	0	0	0	0	0	0	0	0	1	1	1	1	FALSE	FALSE	TRUE	TRUE	NA	GO:0020037|GO:0042744|GO:0055114|GO:0004601|GO:0006979	AT4G26010	IPR019794	Peroxidase
	Soltu.Atl.12_1G010630	7.859	62	125	179	405	301	315	516	269	126	190	219	193	1.19184	1.65966	2.97853	7.04777	4.65109	5.17352	9.39217	6.41999	2.31058	3.17942	3.30047	3.10605	1.94334	5.62412	6.04091	3.19531	1.17027	-0.746984	1.25831	-0.658951	0.310424	1	1	0.325863	FALSE	FALSE	TRUE	FALSE	NA	GO:0003723|GO:0005515	AT5G57870	NA	NA
	Soltu.Atl.12_1G010640	3.164	5	126	86	56	94	144	164	255	64	131	121	71	0.23874	4.15537	3.5545	2.42056	3.60783	5.87447	7.41465	15.1166	2.91515	5.44498	4.52948	2.83818	2.64954	3.96762	8.48212	4.27088	0.444841	-0.847166	1.3775	0.0854892	1	1	1	1	FALSE	FALSE	TRUE	TRUE	NA	NA	AT5G57910	NA	NA
	Soltu.Atl.12_1G010650	21.747	782	1350	1336	1320	1329	1390	1508	1341	1415	1504	1448	1295	5.4325	6.47754	8.03385	8.30115	7.42131	8.25008	9.9194	11.5659	9.37723	9.09515	7.88621	7.53163	6.64796	7.99085	10.2875	8.171	0.233381	-0.299576	0.561579	0.0286216	1	1	1	1	FALSE	FALSE	TRUE	TRUE	NA	GO:0003924|GO:0005785|GO:0005047|GO:0005525|GO:0006886|GO:0009055|GO:0006614	AT4G30600	NA	NA
	Soltu.Atl.12_1G010660	6.534	532	660	579	805	542	680	929	330	234	949	834	743	12.3006	10.54	11.5882	16.8492	10.0734	13.433	20.3386	9.47293	5.16124	19.1007	15.1177	14.3823	11.4763	13.4519	11.6576	16.2002	0.212071	0.442426	0.0208162	0.251171	1	1	1	1	FALSE	FALSE	TRUE	TRUE	NA	GO:0005249|GO:0005515|GO:0016020|GO:0006813|GO:0055085|GO:0005216|GO:0006811	AT5G57940	NA	NA
	Soltu.Atl.12_1G010670	3.719	0	20	6	2	17	38	0	0	0	7	3	13	0	0.561151	0.21098	0.0735474	0.555109	1.31886	0	0	0	0.247533	0.095542	0.442115	0.257377	0.649173	0	0.26173	0.391326	0.335403	-0.330417	-0.38634	1	0.481212	0.98376	1	FALSE	FALSE	FALSE	FALSE	NA	GO:0019538|GO:0030145|GO:0008235|GO:0004177|GO:0005737|GO:0006508	AT4G30920	IPR000819	Peptidase M17
	Soltu.Atl.12_1G010680	3.567	0	1	2	2	0	4	0	0	0	2	8	0	0	0.0292532	0.0733236	0.0766815	0	0.144744	0	0	0	0.0737375	0.265635	0	0.0341923	0.0738084	0	0.113124	0.0542322	0.154615	-0.0485044	0.0518782	1	1	1	1	FALSE	FALSE	FALSE	TRUE	NA	GO:0008235|GO:0030145|GO:0019538|GO:0005737|GO:0004177|GO:0006508	AT4G30920	IPR008283	Peptidase M17
	Soltu.Atl.12_1G010690	6.841	1418	971	880	1326	1374	1159	1194	519	1625	1026	1633	1274	31.3147	14.8107	16.8221	26.5087	24.3906	21.8679	24.9671	14.2298	34.2335	19.7237	28.2726	23.5542	20.9825	24.2557	24.4768	23.8502	0.200253	-0.0359271	0.212827	-0.0233529	1	1	1	1	FALSE	FALSE	TRUE	FALSE	NA	GO:0019538|GO:0030145|GO:0008235|GO:0005737|GO:0006508|GO:0004177	AT4G30920	NA	NA
	Soltu.Atl.12_1G010700	4.927	0	10	0	52	24	29	0	0	0	74	58	28	0	0.211784	0	1.44339	0.59154	0.759728	0	0	0	1.9752	1.39426	0.718777	0.0705947	0.931553	0	1.36275	0.851349	1.24046	-0.0984124	0.290703	0.605922	0.0906146	1	1	FALSE	FALSE	FALSE	TRUE	NA	GO:0003824|GO:0006281|GO:0008725|GO:0006284	AT5G57970	IPR011257	DNA glycosylase
	Soltu.Atl.12_1G010710	3.66	3720	4384	2173	3379	4487	4175	8811	8213	9466	3318	3265	4155	153.551	124.987	77.6418	126.261	148.878	147.237	344.372	420.892	372.737	119.222	105.658	143.585	118.727	140.792	379.334	122.822	0.244032	-1.619	1.66752	-0.195516	1	0.513364	0.907095	1	FALSE	FALSE	TRUE	FALSE	NA	GO:0043022|GO:0003746|GO:0045905|GO:0003723|GO:0045901	AT1G13950	NA	NA
	Soltu.Atl.12_1G010720	0.347	0	0	0	0	0	0	0	0	0	0	0	0	0	0	0	0	0	0	0	0	0	0	0	0	0	0	0	0	0	0	0	0	1	1	1	1	FALSE	FALSE	TRUE	TRUE	NA	GO:0051260|GO:0005515	AT4G30940	IPR000210	BTB/POZ domain
	Soltu.Atl.12_1G010740	1.28	0	0	0	0	0	0	0	0	0	0	0	0	0	0	0	0	0	0	0	0	0	0	0	0	0	0	0	0	0	0	0	0	1	1	1	1	FALSE	FALSE	TRUE	TRUE	NA	GO:0051260|GO:0005515	AT4G30940	IPR011333	SKP1/BTB/POZ domain superfamily
	Soltu.Atl.12_1G010750	1.304	0	0	0	0	0	0	0	0	0	0	0	0	0	0	0	0	0	0	0	0	0	0	0	0	0	0	0	0	0	0	0	0	1	1	1	1	FALSE	FALSE	TRUE	TRUE	NA	GO:0005515|GO:0051260	NA	IPR015943	WD40/YVTN repeat-like-containing domain superfamily
	Soltu.Atl.12_1G010760	1.307	0	0	0	0	0	0	0	0	0	0	0	0	0	0	0	0	0	0	0	0	0	0	0	0	0	0	0	0	0	0	0	0	1	1	1	1	FALSE	FALSE	TRUE	TRUE	NA	GO:0005515|GO:0051260	AT4G30940	IPR003131	Potassium channel tetramerisation-type BTB domain
	Soltu.Atl.12_1G010770	1.332	0	0	0	0	0	0	0	0	0	0	0	0	0	0	0	0	0	0	0	0	0	0	0	0	0	0	0	0	0	0	0	0	1	1	1	1	FALSE	FALSE	TRUE	TRUE	NA	GO:0005515|GO:0051260	AT4G30940	IPR015943	WD40/YVTN repeat-like-containing domain superfamily
	Soltu.Atl.12_1G010780	1.284	0	0	0	0	0	0	0	0	0	0	0	0	0	0	0	0	0	0	0	0	0	0	0	0	0	0	0	0	0	0	0	0	1	1	1	1	FALSE	FALSE	TRUE	TRUE	NA	GO:0051260|GO:0005515	AT4G30940	IPR003131	Potassium channel tetramerisation-type BTB domain
	Soltu.Atl.12_1G010800	12.207	278	477	396	561	333	651	129	145	103	946	749	736	3.44055	4.07742	4.24232	6.28518	3.31276	6.88358	1.5117	2.22797	1.21603	10.1916	7.26728	7.62583	3.9201	5.49384	1.6519	8.36158	0.400386	1.81973	-0.891661	0.52768	1	0.43841	1	1	FALSE	FALSE	FALSE	TRUE	NA	NA	AT5G58160	IPR029021	Protein-tyrosine phosphatase-like
	Soltu.Atl.12_1G010810	5.652	0	36	32	39	32	14	85	2	0	56	69	13	0	0.664624	0.740397	0.943683	0.687548	0.319719	2.1513	0.0663708	0	1.30301	1.44593	0.290911	0.46834	0.650317	0.739222	1.01328	0.168556	0.211107	0.244256	0.286806	1	1	1	1	FALSE	FALSE	TRUE	TRUE	NA	NA	AT5G58000	IPR003388	Reticulon
	Soltu.Atl.12_1G010820	2.156	526	871	779	422	403	390	1146	744	555	663	690	599	36.8578	42.1546	47.2504	26.7687	22.6992	23.3485	76.036	64.7252	37.099	40.4414	37.9053	35.1396	42.0876	24.2721	59.2867	37.8288	-0.769725	-0.634715	0.484568	0.619577	0.324103	1	1	1	FALSE	FALSE	TRUE	TRUE	NA	GO:0004672|GO:0007165|GO:0005524|GO:0006468	AT4G30960	NA	NA
	Soltu.Atl.12_1G010830	4.904	0	57	43	51	30	34	0	1	0	107	71	4	0	1.21283	1.14666	1.42227	0.742893	0.894893	0	0.0382472	0	2.86942	1.71477	0.103164	0.786497	1.02002	0.012749	1.56245	0.177236	1.33925	-0.818857	0.343157	1	0.201704	0.834441	1	FALSE	FALSE	FALSE	TRUE	NA	NA	NA	IPR032675	Leucine-rich repeat domain superfamily
	Soltu.Atl.12_1G010840	2.39	178	263	237	163	160	88	158	500	264	105	106	104	11.2516	11.4824	12.9678	9.32725	8.12975	4.75256	9.45677	39.2393	15.9193	5.77767	5.253	5.50369	11.9006	7.40318	21.5385	5.51145	-0.618432	-1.79134	0.804949	-0.367957	0.976614	0.874192	1	1	FALSE	FALSE	TRUE	FALSE	NA	GO:0005739	AT5G58005	IPR003213	Cytochrome c oxidase
	Soltu.Atl.12_1G010850	0.797	0	0	10	1	0	0	0	130	0	16	0	0	0	0	1.64081	0.171595	0	0	0	30.5939	0	2.64012	0	0	0.546937	0.0571984	10.198	0.880039	-0.549168	-2.5744	2.85575	0.830516	1	1	1	1	FALSE	FALSE	TRUE	TRUE	NA	NA	AT1G53190	IPR013083	Zinc finger
	Soltu.Atl.12_1G010860	6.041	93	84	151	79	119	30	0	137	2	68	89	98	2.32577	1.45093	3.26877	1.78847	2.39218	0.640995	0	4.25365	0.0477132	1.48034	1.74494	2.0518	2.34849	1.60721	1.43379	1.75903	-0.361002	0.180958	-0.460308	0.0816506	1	1	1	1	FALSE	FALSE	FALSE	TRUE	NA	GO:0046983	AT2G24260	IPR011598	Myc-type
	Soltu.Atl.12_1G010870	9.953	360	457	351	566	600	420	402	331	271	499	543	626	5.46438	4.79113	4.61179	7.77725	7.3207	5.44675	5.77771	6.23769	3.92404	6.59338	6.46167	7.95498	4.95577	6.84823	5.31314	7.00334	0.398081	0.342244	0.084071	0.0282345	1	1	1	1	FALSE	FALSE	TRUE	TRUE	NA	NA	AT1G25220	NA	NA
	Soltu.Atl.12_1G010880	5.806	0	0	6	24	0	8	132	0	157	15	36	0	0	0	0.135142	0.565325	0	0.177851	3.25222	0	3.89709	0.339763	0.734386	0	0.0450474	0.247725	2.3831	0.35805	0.255732	-1.31681	1.69478	0.122236	1	1	0.85313	1	FALSE	FALSE	TRUE	TRUE	NA	GO:0016757	AT1G06780	NA	NA
	Soltu.Atl.12_1G010890	2.056	0	0	0	0	0	0	0	0	0	0	0	0	0	0	0	0	0	0	0	0	0	0	0	0	0	0	0	0	0	0	0	0	1	1	1	1	FALSE	FALSE	TRUE	TRUE	NA	GO:0043022|GO:0042256	AT3G55620	NA	NA
	Soltu.Atl.12_1G010900	6.319	0	0	0	0	0	0	0	0	0	0	0	0	0	0	0	0	0	0	0	0	0	0	0	0	0	0	0	0	0	0	0	0	1	1	1	1	FALSE	FALSE	TRUE	TRUE	NA	NA	NA	NA	NA
	Soltu.Atl.12_1G010910	0.689	0	8	0	6	0	0	0	0	0	8	13	0	0	1.21156	0	1.19096	0	0	0	0	0	1.52698	2.23472	0	0.403855	0.396985	0	1.2539	-0.00707683	1.17242	-0.489394	0.690106	1	0.828319	1	1	FALSE	FALSE	FALSE	TRUE	NA	GO:0022857|GO:0005524|GO:0017004|GO:0016887	AT1G63270	IPR003593	AAA+ ATPase domain
	Soltu.Atl.12_1G010920	4.301	0	2	8	1	0	0	0	0	0	0	0	10	0	0.0485217	0.243241	0.0317976	0	0	0	0	0	0	0	0.294069	0.0972544	0.0105992	0	0.098023	-0.118687	0.134908	-0.133898	0.119697	1	1	1	1	FALSE	FALSE	FALSE	TRUE	NA	NA	AT4G30993	IPR029052	Metallo-dependent phosphatase-like
	Soltu.Atl.12_1G010930	2.125	0	0	5	10	0	0	0	0	0	0	0	0	0	0	0.3077	0.643583	0	0	0	0	0	0	0	0	0.102567	0.214528	0	0	0.139529	0	-0.140866	-0.280396	1	1	1	1	FALSE	FALSE	FALSE	FALSE	NA	NA	NA	NA	NA
	Soltu.Atl.12_1G010940	3.749	0	0	0	6	9	0	0	0	0	15	0	0	0	0	0	0.218877	0.291529	0	0	0	0	0.526184	0	0	0	0.170135	0	0.175395	0.226675	0.233145	0	0.00646967	0.923289	1	1	1	FALSE	FALSE	TRUE	TRUE	NA	NA	AT1G47890	IPR032675	Leucine-rich repeat domain superfamily
	Soltu.Atl.12_1G010950	1.663	0	5	26	16	2	0	0	0	0	92	14	23	0	0.313728	2.04455	1.3158	0.146047	0	0	0	0	7.2754	0.997091	1.74926	0.786093	0.487284	0	3.34058	-0.264127	2.11789	-0.836807	1.54521	1	0.140722	0.949918	1	FALSE	FALSE	FALSE	TRUE	NA	NA	NA	NA	NA
	Soltu.Atl.12_1G010960	4.431	44	28	66	54	38	71	0	98	0	80	84	22	1.50018	0.659374	1.94787	1.66669	1.04145	2.06823	0	4.14834	0	2.37438	2.24531	0.627971	1.36914	1.59212	1.38278	1.74922	0.129771	0.206378	0.00828149	0.0848877	1	1	1	1	FALSE	FALSE	TRUE	TRUE	NA	NA	NA	NA	NA
	Soltu.Atl.12_1G010970	3.253	101	70	61	73	172	131	426	750	187	130	68	84	4.69061	2.24538	2.45224	3.06904	6.42095	5.19792	18.7331	43.2441	8.28467	5.25558	2.47585	3.26598	3.12941	4.89597	23.4206	3.6658	0.513794	-2.3879	2.56409	-0.337604	1	0.430684	0.670032	1	FALSE	FALSE	TRUE	FALSE	NA	NA	AT5G58070	IPR000566	Lipocalin/cytosolic fatty-acid binding domain
	Soltu.Atl.12_1G010980	0.828	1	9	7	41	16	21	37	0	3	13	8	22	0.182458	1.1342	1.10557	6.77201	2.34663	3.27364	6.39227	0	0.522166	2.06478	1.14435	3.36055	0.807406	4.13076	2.30481	2.1899	1.50525	-0.0510583	0.870647	-0.685663	0.951771	1	1	1	FALSE	FALSE	TRUE	FALSE	NA	NA	NA	NA	NA
	Soltu.Atl.12_1G010990	0.828	53	271	236	407	332	466	238	661	430	674	435	479	9.67025	34.1519	37.2734	67.2245	48.6926	72.6437	41.1178	149.734	74.8438	107.051	62.224	73.1684	27.0318	62.8536	88.5652	80.8145	1.1877	-0.130582	1.67587	0.357588	0.754121	1	1	1	FALSE	FALSE	TRUE	TRUE	NA	NA	NA	NA	NA
	Soltu.Atl.12_1G011000	0.974	36	75	81	87	92	122	1	0	2	81	95	117	5.58388	8.03486	10.8753	12.2159	11.4705	16.1675	0.146867	0	0.29593	10.9367	11.5522	15.1931	8.16469	13.2846	0.147599	12.5607	0.640307	3.56274	-2.99747	-0.0750376	1	0.0923335	0.329785	1	FALSE	FALSE	FALSE	FALSE	NA	NA	NA	NA	NA
	Soltu.Atl.12_1G011010	6.256	162	211	213	227	294	410	377	166	257	363	244	381	3.9121	3.51934	4.45246	4.96241	5.70697	8.45921	8.62041	4.97692	5.92044	7.63082	4.61947	7.70277	3.9613	6.3762	6.50593	6.65102	0.572159	0.0276222	0.597311	0.0527749	1	1	1	1	FALSE	FALSE	TRUE	TRUE	NA	GO:0000160|GO:0003677|GO:0007165|GO:0003700	AT2G25180	IPR001789	Signal transduction response regulator
	Soltu.Atl.12_1G011020	3.183	51	169	120	187	113	75	6	226	13	119	33	72	2.42061	5.54021	4.93017	8.03468	4.31119	3.04136	0.269649	13.3175	0.588606	4.91668	1.22794	2.86098	4.297	5.12908	4.72524	3.00186	0.210495	-0.516663	0.112161	-0.614997	1	1	1	1	FALSE	FALSE	TRUE	FALSE	NA	GO:0000398	AT2G30000	IPR005345	PHF5-like
	Soltu.Atl.12_1G011030	5.632	0	0	0	0	0	0	0	0	0	0	0	0	0	0	0	0	0	0	0	0	0	0	0	0	0	0	0	0	0	0	0	0	1	1	1	1	FALSE	FALSE	TRUE	TRUE	NA	GO:0000166|GO:0008553|GO:0016021|GO:0120029	AT3G42640	NA	NA
	Soltu.Atl.12_1G011040	0.852	366	428	270	97	203	195	244	227	359	156	183	95	64.8984	52.4179	41.442	15.5703	28.9342	29.5418	40.967	49.973	60.7257	24.0794	25.4396	14.1027	52.9194	24.6821	50.5552	21.2073	-1.07004	-1.21509	-0.0646867	-0.209732	0.346483	1	1	1	FALSE	FALSE	FALSE	FALSE	NA	NA	AT2G46490	NA	NA
	Soltu.Atl.12_1G011050	3.632	34	92	134	58	60	60	317	120	200	58	30	59	1.41425	2.64313	4.82476	2.18397	2.00614	2.1323	12.4852	6.19705	7.936	2.10012	0.978306	2.05459	2.96071	2.10747	8.87276	1.711	-0.35002	-1.86463	1.31769	-0.196912	1	0.684516	1	1	FALSE	FALSE	TRUE	FALSE	NA	GO:0006355|GO:0003677|GO:0005634	AT5G11060	IPR005540	KNOX1
	Soltu.Atl.12_1G011060	0.398	197	221	117	13	7	6	11	7	64	39	30	15	74.7783	57.9409	38.4432	4.46708	2.13585	1.94586	3.9536	3.29886	23.1747	12.8867	8.92765	4.7668	57.0541	2.8496	10.1424	8.8604	-3.91462	-0.176342	-2.38134	1.35694	4.05e-05	1	0.943933	1	FALSE	FALSE	FALSE	TRUE	NA	NA	AT5G11070	NA	NA
	Soltu.Atl.12_1G011070	0.422	2	15	11	6	2	1	8	0	0	16	0	18	0.715995	3.70898	3.40877	1.94448	0.575536	0.305865	2.71182	0	0	4.98619	0	5.39484	2.61125	0.941959	0.90394	3.46034	-0.894984	1.22817	-0.923509	1.19964	1	1	1	1	FALSE	FALSE	FALSE	TRUE	NA	NA	NA	NA	NA
	Soltu.Atl.12_1G011080	2.662	419	158	163	16	7	18	157	0	0	11	0	17	23.7792	6.19334	8.00749	0.822007	0.319334	0.872784	8.43675	0	0	0.543433	0	0.807717	12.66	0.671375	2.81225	0.450383	-3.03085	-1.39421	-1.84125	-0.204601	1.74e-05	1	1	1	FALSE	FALSE	FALSE	FALSE	NA	GO:0022857|GO:0016021|GO:0055085	AT2G13100	IPR020846	Major facilitator superfamily domain
	Soltu.Atl.12_1G011090	4.863	122	135	84	58	80	55	247	236	326	112	132	93	3.79007	2.89671	2.25887	1.63113	1.99775	1.45983	7.26568	9.10243	9.6612	3.02883	3.21491	2.41878	2.98189	1.69623	8.67643	2.88751	-0.562507	-1.31563	1.28102	0.527901	1	1	1	1	FALSE	FALSE	TRUE	TRUE	NA	GO:0043169|GO:0003824	AT2G25620	IPR036457	PPM-type phosphatase domain superfamily
	Soltu.Atl.12_1G011100	2.21	0	0	0	0	0	0	0	0	0	0	0	0	0	0	0	0	0	0	0	0	0	0	0	0	0	0	0	0	0	0	0	0	1	1	1	1	FALSE	FALSE	TRUE	TRUE	NA	NA	AT2G12646	NA	NA
	Soltu.Atl.12_1G011110	4.979	0	0	0	0	0	3	0	0	0	0	0	0	0	0	0	0	0	0.0777717	0	0	0	0	0	0	0	0.0259239	0	0	0.0369237	0	0	-0.0369237	1	1	1	1	FALSE	FALSE	TRUE	FALSE	NA	GO:0016021	AT4G30850	NA	NA
	Soltu.Atl.12_1G011120	1.956	0	0	0	0	0	0	0	0	0	0	0	0	0	0	0	0	0	0	0	0	0	0	0	0	0	0	0	0	0	0	0	0	1	1	1	1	FALSE	FALSE	TRUE	TRUE	NA	NA	NA	NA	NA
	Soltu.Atl.12_1G011140	3.705	0	0	0	0	0	18	0	0	0	0	0	0	0	0	0	0	0	0.627086	0	0	0	0	0	0	0	0.209029	0	0	0.273848	0	0	-0.273848	1	1	1	1	FALSE	FALSE	TRUE	FALSE	NA	NA	NA	NA	NA
	Soltu.Atl.12_1G011150	2.372	0	0	0	5	0	7	0	0	0	0	4	0	0	0	0	0.288283	0	0.380913	0	0	0	0	0.199731	0	0	0.223065	0	0.0665769	0.290502	0.0929879	0	-0.197514	1	1	1	1	FALSE	FALSE	TRUE	FALSE	NA	GO:0005515	AT1G57720	NA	NA
	Soltu.Atl.12_1G011160	0.366	0	0	0	0	0	14	0	0	0	0	0	0	0	0	0	0	0	4.9373	0	0	0	0	0	0	0	1.64577	0	0	1.40369	0	0	-1.40369	1	1	1	1	FALSE	FALSE	TRUE	FALSE	NA	NA	NA	NA	NA
	Soltu.Atl.12_1G011180	6.29	0	0	0	0	0	0	0	0	0	0	0	0	0	0	0	0	0	0	0	0	0	0	0	0	0	0	0	0	0	0	0	0	1	1	1	1	FALSE	FALSE	TRUE	TRUE	NA	GO:0016787	AT5G63870	IPR006186	Serine/threonine-specific protein phosphatase/bis(5-nucleosyl)-tetraphosphatase
	Soltu.Atl.12_1G011190	5.323	0	0	0	0	0	0	0	0	0	0	0	0	0	0	0	0	0	0	0	0	0	0	0	0	0	0	0	0	0	0	0	0	1	1	1	1	FALSE	FALSE	TRUE	TRUE	NA	GO:0006355|GO:0003700|GO:0003677	AT3G54320	IPR036955	AP2/ERF domain superfamily
	Soltu.Atl.12_1G011200	1.723	0	0	0	0	0	0	0	0	0	0	0	0	0	0	0	0	0	0	0	0	0	0	0	0	0	0	0	0	0	0	0	0	1	1	1	1	FALSE	FALSE	TRUE	TRUE	NA	NA	NA	NA	NA
	Soltu.Atl.12_1G011210	3.342	0	0	0	0	0	0	0	0	0	0	0	0	0	0	0	0	0	0	0	0	0	0	0	0	0	0	0	0	0	0	0	0	1	1	1	1	FALSE	FALSE	TRUE	TRUE	NA	NA	AT4G08180	NA	NA
	Soltu.Atl.12_1G011220	3.286	297	434	357	428	414	451	375	294	839	486	544	323	13.6547	13.7815	14.2075	17.8131	15.2999	17.7154	16.3248	16.7814	36.797	19.4505	19.6079	12.4324	13.8812	16.9428	23.3011	17.1636	0.269911	-0.419972	0.707525	0.0176421	1	1	1	1	FALSE	FALSE	TRUE	TRUE	NA	GO:0006415|GO:0003747	AT3G26618	IPR005142	eRF1 domain 3
	Soltu.Atl.12_1G011230	4.623	0	0	0	0	0	0	0	0	0	0	0	0	0	0	0	0	0	0	0	0	0	0	0	0	0	0	0	0	0	0	0	0	1	1	1	1	FALSE	FALSE	TRUE	TRUE	NA	GO:0048268|GO:0005545|GO:0005543|GO:0030276|GO:0030136	AT5G35200	NA	NA
	Soltu.Atl.12_1G011240	1.793	2831	5666	5387	453	438	427	1168	1137	1780	850	954	801	238.535	329.74	392.901	34.5527	29.6653	30.739	93.185	118.94	143.073	62.3448	63.0184	56.5029	320.392	31.6523	118.399	60.622	-3.29908	-0.954278	-1.42854	0.91626	1.38e-16	1	0.806313	0.403074	FALSE	FALSE	FALSE	TRUE	NA	NA	AT4G30440	NA	NA
	Soltu.Atl.12_1G011250	0.759	160	91	94	29	31	13	0	0	0	66	0	14	31.8471	12.5105	16.1958	5.22541	4.95992	2.21077	0	0	0	11.4357	0	2.33295	20.1845	4.13203	0	4.58956	-2.04541	2.48273	-4.40494	0.123203	0.152181	0.466342	0.0514635	1	FALSE	FALSE	FALSE	TRUE	NA	NA	NA	NA	NA
	Soltu.Atl.12_1G011260	2.859	0	0	0	0	0	11	0	0	0	19	3	0	0	0	0	0	0	0.496616	0	0	0	0.873979	0.124281	0	0	0.165539	0	0.332753	0.220997	0.41441	0	0.193413	1	0.874465	1	1	FALSE	FALSE	TRUE	TRUE	NA	GO:0016021	AT2G23810	IPR018499	Tetraspanin/Peripherin
	Soltu.Atl.12_1G011270	5.084	0	12	20	26	0	14	0	0	0	8	10	24	0	0.246293	0.514448	0.69941	0	0.355439	0	0	0	0.206941	0.232967	0.597069	0.25358	0.351616	0	0.345659	0.108631	0.428312	-0.326054	-0.00637306	1	0.303505	0.921539	1	FALSE	FALSE	FALSE	FALSE	NA	GO:0008610|GO:0016491|GO:0055114|GO:0005506	AT5G57800	IPR006694	Fatty acid hydroxylase
	Soltu.Atl.12_1G011280	0.992	0	0	0	0	0	0	0	0	0	0	0	0	0	0	0	0	0	0	0	0	0	0	0	0	0	0	0	0	0	0	0	0	1	1	1	1	FALSE	FALSE	TRUE	TRUE	NA	NA	AT4G20970	NA	NA
	Soltu.Atl.12_1G011290	4.548	0	0	0	0	0	0	0	0	0	0	0	0	0	0	0	0	0	0	0	0	0	0	0	0	0	0	0	0	0	0	0	0	1	1	1	1	FALSE	FALSE	TRUE	TRUE	NA	GO:0004144	AT3G49190	NA	NA
	Soltu.Atl.12_1G011300	2.608	0	0	0	12	0	0	0	0	0	0	10	0	0	0	0	0.629271	0	0	0	0	0	0	0.454142	0	0	0.209757	0	0.151381	0.274717	0.203365	0	-0.0713523	1	1	1	1	FALSE	FALSE	TRUE	FALSE	NA	GO:0046983	AT4G20970	NA	NA
	Soltu.Atl.12_1G011310	6.987	0	0	0	0	0	0	0	0	0	0	0	0	0	0	0	0	0	0	0	0	0	0	0	0	0	0	0	0	0	0	0	0	1	1	1	1	FALSE	FALSE	TRUE	TRUE	NA	GO:0003899|GO:0006351|GO:0032549|GO:0003677	AT4G21710	IPR007120	DNA-directed RNA polymerase
	Soltu.Atl.12_1G011330	2.605	0	1	8	0	0	0	0	0	0	0	0	0	0	0.040056	0.401605	0	0	0	0	0	0	0	0	0	0.14722	0	0	0	-0.198143	0	-0.198143	0	1	1	1	1	FALSE	FALSE	FALSE	TRUE	NA	GO:0005515	AT2G34930	NA	NA
	Soltu.Atl.12_1G011340	2.34	309	376	192	117	251	240	608	1	269	222	364	270	19.9496	16.7667	10.7301	6.83807	13.0261	13.2385	37.1682	0.0801556	16.5674	12.4767	18.424	14.5937	15.8155	11.0342	17.9386	15.1648	-0.482648	-0.228471	0.171539	0.425716	1	1	1	1	FALSE	FALSE	TRUE	TRUE	NA	NA	AT5G57790	NA	NA
	Soltu.Atl.12_1G011350	1.109	30	34	14	34	23	16	0	133	4	10	40	83	4.08679	3.19907	1.65087	4.19287	2.51856	1.86222	0	22.4942	0.519812	1.18585	4.27196	9.46597	2.97891	2.85788	7.67132	4.97459	-0.0445639	-0.537411	1.12388	0.631032	1	1	1	1	FALSE	FALSE	TRUE	TRUE	NA	GO:0006355|GO:0003690	AT5G07900	IPR003690	Transcription termination factor
	Soltu.Atl.12_1G011360	0.26	0	0	0	13	0	0	0	0	0	24	0	0	0	0	0	6.83807	0	0	0	0	0	12.1395	0	0	0	2.27936	0	4.04649	1.71341	2.33528	0	0.621866	1	1	1	1	FALSE	FALSE	TRUE	TRUE	NA	NA	AT4G14590	IPR019333	Integrator complex subunit 3
	Soltu.Atl.12_1G011370	0.503	0	0	0	10	0	0	0	0	0	0	0	0	0	0	0	2.71892	0	0	0	0	0	0	0	0	0	0.906305	0	0	0.930779	0	0	-0.930779	1	1	1	1	FALSE	FALSE	TRUE	FALSE	NA	NA	AT5G37250	IPR001841	Zinc finger
	Soltu.Atl.12_1G011380	3.698	5	31	42	44	33	75	2	3	26	30	81	38	0.204266	0.874723	1.48525	1.62723	1.08368	2.6178	0.0773654	0.152161	1.01327	1.06688	2.59428	1.29968	0.854746	1.77624	0.414265	1.65361	0.58191	0.907906	-0.391169	-0.0651738	1	1	1	1	FALSE	FALSE	FALSE	FALSE	NA	GO:0043531	AT1G50180	IPR027417	P-loop containing nucleoside triphosphate hydrolase
	Soltu.Atl.12_1G011390	3.479	5	85	78	78	94	113	2	128	4	50	143	135	0.217124	2.54941	2.93195	3.06622	3.28117	4.19244	0.0822354	6.90089	0.1657	1.89007	4.86834	4.90792	1.8995	3.51328	2.38294	3.88878	0.638373	0.531195	0.222476	0.115298	1	1	1	1	FALSE	FALSE	TRUE	TRUE	NA	GO:0043531	AT1G50180	NA	NA
	Soltu.Atl.12_1G011400	0.338	0	5	3	0	21	6	0	0	0	0	8	13	0	1.54358	1.1607	0	7.54497	2.29127	0	0	0	0	2.80332	4.86458	0.901428	3.27875	0	2.55597	1.17011	1.83024	-0.927083	-0.266948	1	0.815558	1	1	FALSE	FALSE	FALSE	FALSE	NA	GO:0046872	AT4G27470	IPR013083	Zinc finger
	Soltu.Atl.12_1G011410	2.628	44	53	31	37	27	11	152	0	0	55	55	12	2.52941	2.10439	1.5426	1.92548	1.24765	0.540269	8.27374	0	0	2.75232	2.47877	0.57753	2.0588	1.2378	2.75791	1.93621	-0.450884	-0.355978	0.296965	0.391871	1	1	1	1	FALSE	FALSE	TRUE	TRUE	NA	GO:0043531	AT1G58400	IPR002182	NB-ARC
	Soltu.Atl.12_1G011420	0.555	0	47	21	49	74	39	4	14	1	46	64	26	0	8.83651	4.94815	12.0744	16.1918	9.07014	1.03098	4.73134	0.259672	10.9	13.658	5.92514	4.59489	12.4454	2.00733	10.161	1.26494	1.89191	-0.895625	-0.268646	1	1	1	1	FALSE	FALSE	FALSE	FALSE	NA	GO:0046872	AT4G27470	NA	NA
	Soltu.Atl.12_1G011430	3.795	484	192	127	202	154	202	1	257	343	260	285	148	19.2675	5.27917	4.37632	7.27953	4.92793	6.8704	0.037694	12.702	13.0257	9.00996	8.89472	4.93252	9.641	6.35929	8.58844	7.6124	-0.531996	-0.154881	-0.150265	0.22685	1	1	1	1	FALSE	FALSE	FALSE	TRUE	NA	GO:0043531	AT1G50180	IPR032675	Leucine-rich repeat domain superfamily
	Soltu.Atl.12_1G011440	1.276	0	5	2	0	2	0	7	0	0	0	29	4	0	0.408879	0.204973	0	0.190342	0	0.784749	0	0	0	2.69182	0.396486	0.204617	0.0634473	0.261583	1.02944	-0.179826	0.685844	0.0666602	0.932331	1	1	1	1	FALSE	FALSE	TRUE	TRUE	NA	GO:0046872	NA	NA	NA
	Soltu.Atl.12_1G011450	2.03	136	198	134	184	212	147	93	0	16	185	232	229	10.1213	10.1776	8.63228	12.3961	12.6822	9.34682	6.55346	0	1.1359	11.985	13.536	14.2678	9.64371	11.475	2.56312	13.2629	0.229044	2.00106	-1.57879	0.193226	1	1	1	1	FALSE	FALSE	FALSE	TRUE	NA	GO:0008080	AT1G03650	IPR016181	Acyl-CoA N-acyltransferase
	Soltu.Atl.12_1G011460	3.655	1273	1347	883	91	54	131	5	0	488	85	188	169	52.6179	38.4553	31.593	3.40501	1.79416	4.62622	0.195689	0	19.242	3.05839	6.09214	5.84814	40.8887	3.27513	6.47923	4.99956	-3.29252	-0.318034	-2.4856	0.488888	1.41e-11	1	1	1	FALSE	FALSE	FALSE	TRUE	NA	GO:0022857|GO:0016021|GO:0016020|GO:0055085	NA	IPR005829	Sugar transporter
	Soltu.Atl.12_1G011470	2.084	80	0	0	0	0	0	0	0	0	0	5	0	5.79942	0	0	0	0	0	0	0	0	0	0.284166	0	1.93314	0	0	0.0947219	-1.55245	0.130564	-1.55245	0.130564	0.389772	1	0.970745	1	FALSE	FALSE	FALSE	TRUE	NA	GO:0015031	AT2G14830	IPR005061	Vacuolar protein sorting-associated protein Ist1
	Soltu.Atl.12_1G011480	1.477	0	15	0	0	0	14	0	0	0	3	8	13	0	1.05971	0	0	0	1.22346	0	0	0	0.267117	0.641518	1.11322	0.353236	0.40782	0	0.673952	0.0570494	0.743258	-0.436414	0.249795	1	0.473379	1	1	FALSE	FALSE	FALSE	TRUE	NA	NA	AT2G20875	NA	NA
	Soltu.Atl.12_1G011490	4.824	0	5	0	0	0	13	0	0	0	0	0	4	0	0.108153	0	0	0	0.347839	0	0	0	0	0	0.104875	0.036051	0.115946	0	0.0349583	0.107173	0.0495726	-0.051095	-0.108695	1	1	1	1	FALSE	FALSE	FALSE	FALSE	NA	GO:0008171	AT1G77520	NA	NA
	Soltu.Atl.12_1G011500	4.375	0	0	8	0	0	0	0	0	0	1	13	0	0	0	0.239127	0	0	0	0	0	0	0.0300596	0.351937	0	0.079709	0	0	0.127332	-0.110643	0.172913	-0.110643	0.172913	1	1	1	1	FALSE	FALSE	FALSE	TRUE	NA	GO:0008171|GO:0046983	AT4G35160	NA	NA
	Soltu.Atl.12_1G011510	3.685	76	124	101	29	33	66	123	0	0	53	36	42	3.11579	3.51124	3.58427	1.07628	1.08751	2.31179	4.77475	0	0	1.89147	1.15708	1.44155	3.40377	1.49186	1.59158	1.4967	-0.821515	-0.053811	-0.764903	0.00280128	0.827855	1	1	1	FALSE	FALSE	FALSE	TRUE	NA	NA	NA	NA	NA
	Soltu.Atl.12_1G011520	9.376	90	99	120	236	239	211	423	1	629	182	129	116	1.45016	1.10178	1.67371	3.44238	3.09553	2.90474	6.45366	0.0200047	9.66831	2.55279	1.62956	1.5648	1.40855	3.14755	5.38066	1.91572	0.784094	-1.12985	1.40554	-0.508408	0.730668	1	1	0.901783	FALSE	FALSE	TRUE	FALSE	NA	GO:0004672|GO:0005515|GO:0006468|GO:0005524	AT4G03390	IPR001611	Leucine-rich repeat
	Soltu.Atl.12_1G011530	5.221	424	288	186	341	405	363	207	198	474	346	397	422	12.2689	5.75592	4.65882	8.93232	9.42012	8.97419	5.67153	7.11313	13.0841	8.71533	9.00608	10.223	7.5612	9.10888	8.62291	9.3148	0.239738	0.100171	0.168659	0.0290922	1	1	1	1	FALSE	FALSE	TRUE	TRUE	NA	GO:0015031|GO:0016021	AT1G61250	IPR007273	SCAMP
	Soltu.Atl.12_1G011540	0.77	0	0	0	0	0	0	0	0	0	0	0	9	0	0	0	0	0	0	0	0	0	0	0	1.47833	0	0	0	0.492775	0	0.577997	0	0.577997	1	1	1	1	FALSE	FALSE	TRUE	TRUE	NA	NA	NA	NA	NA
	Soltu.Atl.12_1G011550	0.734	0	0	0	0	26	0	0	0	0	0	0	0	0	0	0	0	4.30162	0	0	0	0	0	0	0	0	1.43387	0	0	1.28325	0	0	-1.28325	0.998175	1	1	1	FALSE	FALSE	TRUE	FALSE	NA	NA	AT5G42940	IPR001841	Zinc finger
	Soltu.Atl.12_1G011560	2.783	0	215	289	242	263	360	514	0	238	328	494	389	0	8.06123	13.5801	11.8923	11.4762	16.6967	26.42	0	12.3248	15.4997	21.0239	17.6789	7.21376	13.3551	12.915	18.0675	0.805447	0.454477	0.760522	0.409553	1	1	1	1	FALSE	FALSE	TRUE	TRUE	NA	GO:0005525|GO:0003924	AT5G60860	NA	NA
	Soltu.Atl.12_1G011570	2.165	0	0	0	0	0	0	0	0	0	0	0	0	0	0	0	0	0	0	0	0	0	0	0	0	0	0	0	0	0	0	0	0	1	1	1	1	FALSE	FALSE	TRUE	TRUE	NA	GO:0006355|GO:0003700	AT3G58120	IPR004827	Basic-leucine zipper domain
	Soltu.Atl.12_1G011590	1.87	0	14	1	0	0	0	12	0	0	3	0	0	0	0.7812	0.0699319	0	0	0	0.917959	0	0	0.21098	0	0	0.283711	0	0.305986	0.0703266	-0.36032	-0.287088	0.0248196	0.0980511	0.978851	1	1	1	FALSE	FALSE	TRUE	TRUE	NA	NA	AT2G42560	NA	NA
	Soltu.Atl.12_1G011600	5.686	34	349	301	652	731	810	236	124	287	725	806	778	0.903367	6.40463	6.92272	15.6821	15.6123	18.3874	5.93729	4.09039	7.27433	16.7684	16.7891	17.3058	4.74357	16.5606	5.76734	16.9544	1.61232	1.40768	0.23664	0.031999	0.224415	0.995816	1	1	FALSE	FALSE	TRUE	TRUE	NA	NA	AT2G31130	NA	NA
	Soltu.Atl.12_1G011610	6.231	2663	3694	3159	7640	8166	7300	3741	2973	3705	7027	8005	8023	64.5663	61.8607	66.2993	167.687	159.15	151.219	85.8842	89.4925	85.6935	148.311	152.161	162.854	64.2421	159.352	87.0234	154.442	1.29737	0.820416	0.432085	-0.0448688	0.0118952	1	1	1	FALSE	FALSE	TRUE	FALSE	NA	GO:0004455|GO:0009082|GO:0055114|GO:0016491	AT3G58610	IPR016206	Ketol-acid reductoisomerase
	Soltu.Atl.12_1G011620	1.065	0	0	0	0	0	0	0	0	0	0	0	0	0	0	0	0	0	0	0	0	0	0	0	0	0	0	0	0	0	0	0	0	1	1	1	1	FALSE	FALSE	TRUE	TRUE	NA	NA	AT1G06320	NA	NA
	Soltu.Atl.12_1G011630	3.653	464	860	684	427	439	834	974	579	921	382	642	768	19.1894	24.5654	24.4863	15.9861	14.5939	29.4686	38.1411	29.7289	36.3352	13.7523	20.8154	26.5907	22.747	20.0162	34.735	20.3861	-0.176248	-0.740664	0.589592	0.0251763	1	1	1	1	FALSE	FALSE	TRUE	TRUE	NA	NA	AT2G42590	IPR036815	14-3-3 domain superfamily
	Soltu.Atl.12_1G011640	5.279	2	55	28	126	32	63	6	0	0	8	36	21	0.0572362	1.08714	0.693623	3.26424	0.736128	1.54039	0.162586	0	0	0.199297	0.8077	0.503137	0.612667	1.84692	0.0541953	0.503378	0.819954	0.512065	-0.613307	-0.921195	1	1	1	0.871154	FALSE	FALSE	FALSE	FALSE	NA	NA	AT2G31040	NA	NA
	Soltu.Atl.12_1G011650	0.269	0	0	0	0	0	0	0	0	0	0	0	0	0	0	0	0	0	0	0	0	0	0	0	0	0	0	0	0	0	0	0	0	1	1	1	1	FALSE	FALSE	TRUE	TRUE	NA	NA	NA	NA	NA
	Soltu.Atl.12_1G011660	2.488	190	239	290	264	405	366	96	0	0	171	271	262	11.5371	10.0236	15.2428	14.5117	19.7679	18.9877	5.51956	0	0	9.03873	12.9008	13.3189	12.2678	17.7558	1.83985	11.7528	0.499403	2.16693	-2.22404	-0.556516	1	1	1	0.977939	FALSE	FALSE	FALSE	FALSE	NA	NA	AT3G58630	NA	NA
	Soltu.Atl.12_1G011670	2.56	8	80	58	239	81	107	172	0	102	110	239	111	0.472109	3.26081	2.96282	12.768	3.84238	5.39494	9.61107	0	5.74219	5.65086	11.0575	5.48405	2.23191	7.33509	5.11776	7.39747	1.36681	0.456952	0.920614	0.0107564	0.816482	1	1	1	FALSE	FALSE	TRUE	TRUE	NA	GO:0005515	AT2G42620	IPR006553	Leucine-rich repeat
	Soltu.Atl.12_1G011680	1.825	51	115	83	251	291	227	31	211	34	284	403	282	4.22182	6.57523	5.94747	18.8094	19.3636	16.0548	2.42987	21.6855	2.68493	20.4652	26.1542	19.5436	5.5815	18.0759	8.93343	22.0543	1.53526	1.21468	0.593874	0.273286	0.194974	1	1	1	FALSE	FALSE	TRUE	TRUE	NA	GO:0006629	AT2G42690	IPR002921	Fungal lipase-like domain
	Soltu.Atl.12_1G011690	0.991	0	5	0	26	16	6	0	28	0	0	20	14	0	0.526468	0	3.58809	1.96066	0.781484	0	5.29949	0	0	2.39032	1.78679	0.175489	2.11008	1.7665	1.39237	1.40369	-0.20962	1.2348	-0.378511	0.804078	1	1	1	FALSE	FALSE	TRUE	FALSE	NA	GO:0016021|GO:0012511	AT3G01570	NA	NA
	Soltu.Atl.12_1G011700	1.984	511	1619	931	1321	1702	1394	1914	856	1188	1245	1522	1323	38.9109	85.1493	61.3656	91.0594	104.177	90.6909	138.001	80.9248	86.2964	82.5257	90.8599	84.3406	61.8086	95.3092	101.741	85.9087	0.616712	-0.241437	0.709976	-0.148173	1	1	1	1	FALSE	FALSE	TRUE	FALSE	NA	GO:0006412|GO:0003735|GO:0005840	AT5G45775	IPR002132	Ribosomal protein L5
	Soltu.Atl.12_1G011710	0.958	65	0	2	0	7	1	36	40	272	0	0	18	10.2504	0	0.273012	0	0.887335	0.134734	5.37552	7.83148	40.9186	0	0	2.37643	3.5078	0.34069	18.0419	0.792144	-1.74945	-3.40942	2.07868	0.418711	1	0.582435	1	1	FALSE	FALSE	TRUE	TRUE	NA	NA	AT2G42760	IPR012881	Protein of unknown function DUF1685
	Soltu.Atl.12_1G011720	1.613	0	0	0	9	0	0	0	0	0	0	0	0	0	0	0	0.763083	0	0	0	0	0	0	0	0	0	0.254361	0	0	0.326953	0	0	-0.326953	1	1	1	1	FALSE	FALSE	TRUE	FALSE	NA	GO:0055114	AT5G16990	NA	NA
	Soltu.Atl.12_1G011730	3.239	0	7	0	10	0	0	0	0	0	0	8	9	0	0.225508	0	0.422234	0	0	0	0	0	0	0.292535	0.351439	0.0751695	0.140745	0	0.214658	0.0854116	0.28055	-0.104564	0.0905746	1	0.889098	1	1	FALSE	FALSE	FALSE	TRUE	NA	GO:0055114	AT5G16970	NA	NA
	Soltu.Atl.12_1G011740	2.926	0	0	13	3	24	0	0	0	0	0	0	0	0	0	0.581013	0.14022	0.996075	0	0	0	0	0	0	0	0.193671	0.378765	0	0	0.207971	0	-0.255405	-0.463377	1	1	1	1	FALSE	FALSE	FALSE	FALSE	NA	GO:0055114	AT5G16970	IPR041694	Oxidoreductase
	Soltu.Atl.12_1G011750	1.681	0	0	0	0	0	0	0	0	0	0	0	0	0	0	0	0	0	0	0	0	0	0	0	0	0	0	0	0	0	0	0	0	1	1	1	1	FALSE	FALSE	TRUE	TRUE	NA	GO:0005515	AT5G24930	NA	NA
	Soltu.Atl.12_1G011760	1.575	7	28	12	5	0	0	0	0	0	0	18	10	0.671444	1.85504	0.996363	0.434163	0	0	0	0	0	0	1.3536	0.803041	1.17428	0.144721	0	0.718881	-0.925543	0.78147	-1.12054	0.586474	0.910159	0.739041	0.507485	1	FALSE	FALSE	FALSE	TRUE	NA	GO:0016747	AT3G26040	IPR023213	Chloramphenicol acetyltransferase-like domain superfamily
	Soltu.Atl.12_1G011770	3.536	0	28	5	0	10	0	0	0	0	0	0	44	0	0.826269	0.184916	0	0.343434	0	0	0	0	0	0	1.57383	0.337062	0.114478	0	0.524611	-0.262698	0.608442	-0.419066	0.452073	1	0.992331	0.954356	1	FALSE	FALSE	FALSE	TRUE	NA	GO:0016747	AT3G26040	IPR003480	Transferase
	Soltu.Atl.12_1G011780	5.012	3	1	6	1	2	5	0	0	22	5	9	18	0.0904279	0.0208192	0.156551	0.0272868	0.048459	0.128766	0	0	0.6326	0.131196	0.212682	0.454234	0.0892662	0.0681706	0.210867	0.266037	-0.0282144	0.06428	0.152684	0.245178	1	1	1	1	FALSE	FALSE	TRUE	TRUE	NA	NA	AT1G06470	IPR004853	Sugar phosphate transporter domain
	Soltu.Atl.12_1G011790	1.322	0	0	0	3	0	0	0	0	0	0	0	0	0	0	0	0.310351	0	0	0	0	0	0	0	0	0	0.10345	0	0	0.142022	0	0	-0.142022	1	1	1	1	FALSE	FALSE	TRUE	FALSE	NA	GO:0016747	AT3G26040	IPR003480	Transferase
	Soltu.Atl.12_1G011800	8.766	256	83	76	42	34	80	92	152	60	98	54	216	4.41195	0.98799	1.13378	0.655257	0.471013	1.17796	1.50131	3.25231	0.986433	1.47023	0.729611	3.11653	2.17791	0.768077	1.91335	1.77212	-0.845896	-0.0716873	-0.125398	0.64881	0.582608	1	1	1	FALSE	FALSE	FALSE	TRUE	NA	NA	AT1G06470	IPR004853	Sugar phosphate transporter domain
	Soltu.Atl.12_1G011810	1.482	14	1	0	2	0	0	0	0	0	0	0	0	1.42716	0.0704089	0	0.184563	0	0	0	0	0	0	0	0	0.499189	0.0615211	0	0	-0.498049	0	-0.584182	-0.0861331	1	1	1	1	FALSE	FALSE	FALSE	FALSE	NA	GO:0016747	AT3G26040	IPR023213	Chloramphenicol acetyltransferase-like domain superfamily
	Soltu.Atl.12_1G011820	8.483	106	777	626	307	216	196	909	687	158	309	334	174	1.88777	9.55757	9.65032	4.9494	3.09214	2.98228	15.3284	15.19	2.68426	4.79039	4.66333	2.59429	7.03189	3.67461	11.0676	4.016	-0.780893	-1.26652	0.587323	0.101692	0.692317	1	1	1	FALSE	FALSE	TRUE	TRUE	NA	GO:0046912	AT3G58750	IPR002020	Citrate synthase
	Soltu.Atl.12_1G011830	2.222	0	0	0	0	0	0	0	0	0	0	0	0	0	0	0	0	0	0	0	0	0	0	0	0	0	0	0	0	0	0	0	0	1	1	1	1	FALSE	FALSE	TRUE	TRUE	NA	NA	AT2G42840	NA	NA
	Soltu.Atl.12_1G011840	3.618	0	0	8	26	41	2	0	0	0	0	1	10	0	0	0.28916	0.982808	1.37616	0.0713516	0	0	0	0	0.0327364	0.349583	0.0963867	0.810108	0	0.12744	0.723319	0.17305	-0.132757	-0.683026	1	1	1	1	FALSE	FALSE	FALSE	FALSE	NA	GO:0008962	AT3G58830	IPR027706	PGP phosphatase
	Soltu.Atl.12_1G011850	1.373	166	237	177	0	0	0	0	0	0	0	0	6	18.2654	18.0117	16.8585	0	0	0	0	0	0	0	0	0.552712	17.7119	0	0	0.184237	-4.22588	0.243958	-4.22588	0.243958	2.97e-11	1	0.0129319	1	TRUE	FALSE	FALSE	TRUE	NA	GO:0016762|GO:0005618|GO:0042546|GO:0048046|GO:0005975|GO:0006073|GO:0004553|GO:0010411	AT3G23730	IPR016455	Xyloglucan endotransglucosylase/hydrolase
	Soltu.Atl.12_1G011860	1.486	5	158	136	0	47	0	0	0	0	0	11	0	0.508327	11.0947	11.9684	0	3.84091	0	0	0	0	0	0.876745	0	7.85714	1.2803	0	0.292248	-1.95761	0.369883	-3.14684	-0.819343	0.914413	1	0.129989	1	FALSE	FALSE	FALSE	FALSE	NA	GO:0042546|GO:0016762|GO:0005618|GO:0006073|GO:0005975|GO:0010411|GO:0004553|GO:0048046	AT3G23730	IPR008263	Glycoside hydrolase
	Soltu.Atl.12_1G011870	10.564	0	0	0	0	0	4	0	0	0	0	4	0	0	0	0	0	0	0.0488736	0	0	0	0	0.0448467	0	0	0.0162912	0	0.0149489	0.0233138	0.0214071	0	-0.00190672	1	1	1	1	FALSE	FALSE	TRUE	FALSE	NA	GO:0055114|GO:0016491|GO:0016702|GO:0046872	AT3G45140	NA	NA
	Soltu.Atl.12_1G011880	1.496	0	0	3	4	45	18	113	0	0	0	0	5	0	0	0.262245	0.365672	3.65289	1.55304	10.8051	0	0	0	0	0.422724	0.0874149	1.8572	3.60171	0.140908	1.3937	-2.01199	2.08127	-1.32442	0.499442	1	1	1	FALSE	FALSE	TRUE	FALSE	NA	GO:0003676	AT4G12640	IPR000504	RNA recognition motif domain
	Soltu.Atl.12_1G011890	8.381	425	205	128	280	348	360	128	359	475	299	402	324	7.661	2.55231	1.99724	4.56905	5.04242	5.54433	2.18473	8.0343	8.16799	4.69177	5.68106	4.88954	4.07018	5.05193	6.12901	5.08746	0.255358	-0.227862	0.491663	0.00844359	1	1	1	1	FALSE	FALSE	TRUE	TRUE	NA	GO:0003676	AT4G12640	NA	NA
	Soltu.Atl.12_1G011900	0.808	0	0	0	0	0	0	0	0	0	0	0	0	0	0	0	0	0	0	0	0	0	0	0	0	0	0	0	0	0	0	0	0	1	1	1	1	FALSE	FALSE	TRUE	TRUE	NA	NA	AT2G26695	IPR001876	Zinc finger
	Soltu.Atl.12_1G011910	3.815	0	0	0	0	0	0	0	0	0	0	0	0	0	0	0	0	0	0	0	0	0	0	0	0	0	0	0	0	0	0	0	0	1	1	1	1	FALSE	FALSE	TRUE	TRUE	NA	GO:0016021|GO:0015369|GO:0006812|GO:0008324|GO:0006816|GO:0055085	AT1G55730	NA	NA
	Soltu.Atl.12_1G011920	0.453	0	12	2	0	1	0	0	0	0	0	0	0	0	2.76413	0.577363	0	0.268075	0	0	0	0	0	0	0	1.11383	0.0893585	0	0	-0.956382	0	-1.07986	-0.123479	1	1	1	1	FALSE	FALSE	FALSE	FALSE	NA	NA	NA	NA	NA
	Soltu.Atl.12_1G011930	0.459	0	56	20	1	12	6	0	0	126	0	0	6	0	12.7307	5.69815	0.297955	3.17485	1.68726	0	0	39.5618	0	0	1.65332	6.14294	1.72002	13.1873	0.551107	-1.3929	-3.19323	0.990005	-0.81032	1	1	1	1	FALSE	FALSE	TRUE	FALSE	NA	NA	NA	NA	NA
	Soltu.Atl.12_1G011940	3.983	0	0	0	0	0	0	0	0	0	0	0	0	0	0	0	0	0	0	0	0	0	0	0	0	0	0	0	0	0	0	0	0	1	1	1	1	FALSE	FALSE	TRUE	TRUE	NA	GO:0008878|GO:0005978|GO:0016779|GO:0009058	AT5G48300	IPR005836	ADP-glucose pyrophosphorylase
	Soltu.Atl.12_1G011950	3.094	197	466	336	163	300	144	1997	594	767	283	309	322	9.61918	15.716	14.2016	7.20495	11.7749	6.00737	92.3297	36.0094	35.7267	12.0289	11.8287	13.163	13.1789	8.32907	54.6886	12.3402	-0.603942	-2.0616	1.97364	0.515977	0.970523	0.455136	0.90755	1	FALSE	FALSE	TRUE	TRUE	NA	GO:0003924|GO:0005525	AT4G17170	NA	NA
	Soltu.Atl.12_1G011960	5.529	91	7	0	10	0	4	0	144	0	0	16	18	2.48649	0.132107	0	0.247353	0	0.0933804	0	4.88501	0	0	0.342746	0.41176	0.872866	0.113578	1.62834	0.251502	-0.750046	-1.07049	0.488902	0.168458	0.965041	1	1	1	FALSE	FALSE	TRUE	TRUE	NA	GO:0004252|GO:0006508|GO:0008236	AT2G04160	NA	NA
	Soltu.Atl.12_1G011970	1.321	0	0	0	0	0	0	0	0	0	0	0	0	0	0	0	0	0	0	0	0	0	0	0	0	0	0	0	0	0	0	0	0	1	1	1	1	FALSE	FALSE	TRUE	TRUE	NA	NA	AT3G07600	NA	NA
	Soltu.Atl.12_1G011980	5.727	250	200	289	198	149	225	13	662	192	307	169	190	6.59485	3.644	6.59914	4.72826	3.15947	5.07105	0.324713	21.6811	4.83161	7.04973	3.49509	4.19609	5.61267	4.31959	8.94579	4.91364	-0.313916	-0.75004	0.588854	0.15273	1	1	1	1	FALSE	FALSE	TRUE	TRUE	NA	GO:0003860	AT1G06550	NA	NA
	Soltu.Atl.12_1G011990	4.42	0	12	6	0	0	0	0	0	0	8	0	48	0	0.283292	0.177519	0	0	0	0	0	0	0.238029	0	1.37353	0.153604	0	0	0.537185	-0.206148	0.620291	-0.206148	0.620291	0.803039	0.577012	1	0.788051	FALSE	FALSE	FALSE	TRUE	NA	GO:0016020|GO:0046470|GO:0004630|GO:0003824|GO:0005509	AT3G15730	IPR001736	Phospholipase D/Transphosphatidylase
	Soltu.Atl.12_1G012000	12.114	72	189	171	392	197	342	300	297	503	310	432	522	0.897919	1.62798	1.84597	4.4255	1.97485	3.64402	3.54256	4.59852	5.98409	3.36539	4.22372	5.45006	1.45729	3.34812	4.70839	4.34639	0.823324	-0.0945185	1.21601	0.298173	0.742917	1	1	1	FALSE	FALSE	TRUE	TRUE	NA	NA	AT5G24450	NA	NA
	Soltu.Atl.12_1G012010	6.026	1335	824	618	903	813	1087	1398	1456	1060	1063	1132	1094	33.4691	14.2684	13.4115	20.4938	16.3839	23.2832	33.1865	45.3192	25.351	23.1988	22.2493	22.9618	20.383	20.0536	34.6189	22.8033	-0.0223941	-0.581479	0.736179	0.177094	1	1	1	1	FALSE	FALSE	TRUE	TRUE	NA	NA	AT1G06500	NA	NA
	Soltu.Atl.12_1G012020	3.433	0	41	24	22	54	27	308	0	0	10	14	19	0	1.24619	0.914228	0.876421	1.91018	1.01516	12.834	0	0	0.383078	0.483007	0.7	0.720141	1.26725	4.27798	0.522029	0.398419	-1.79399	1.61746	-0.57495	1	1	1	1	FALSE	FALSE	TRUE	FALSE	NA	GO:0006355|GO:0043565|GO:0003700	AT4G18170	NA	NA
	Soltu.Atl.12_1G012050	9.049	115	263	151	491	446	370	379	2	208	193	394	276	1.91995	3.03271	2.18219	7.4207	5.98535	5.27769	5.99131	0.0414552	3.31269	2.80491	5.15697	3.85769	2.37828	6.22791	3.11515	3.93985	1.09729	0.263523	0.284655	-0.54911	0.278658	1	1	0.721513	FALSE	FALSE	TRUE	FALSE	NA	GO:0003746|GO:0006414|GO:0005515	AT4G11120	IPR036402	Elongation factor Ts
	Soltu.Atl.12_1G012060	2.025	0	0	1	0	0	0	0	0	0	0	7	0	0	0	0.0645791	0	0	0	0	0	0	0	0.409423	0	0.0215264	0	0	0.136474	-0.0307264	0.184565	-0.0307264	0.184565	1	1	1	1	FALSE	FALSE	FALSE	TRUE	NA	NA	AT1G61520	IPR022796	Chlorophyll A-B binding protein
	Soltu.Atl.12_1G012070	5.602	0	6	18	0	0	0	0	0	0	22	0	1	0	0.111759	0.420191	0	0	0	0	0	0	0.516465	0	0.0225775	0.177317	0	0	0.179681	-0.235502	0.238397	-0.235502	0.238397	0.654476	0.943788	0.99466	1	FALSE	FALSE	FALSE	TRUE	NA	GO:0005524|GO:0008017|GO:0007018|GO:0003777	AT1G72250	NA	NA
	Soltu.Atl.12_1G012080	0.35	0	12	1	0	12	6	0	0	0	0	0	0	0	3.57758	0.373636	0	4.16359	2.21272	0	0	0	0	0	0	1.31707	2.12544	0	0	0.431756	0	-1.2123	-1.64406	1	1	1	1	FALSE	FALSE	FALSE	FALSE	NA	NA	AT1G78380	IPR010987	Glutathione S-transferase
	Soltu.Atl.12_1G012090	1.193	387	349	255	334	259	164	2258	2752	3499	253	96	90	49.0075	30.5254	27.9522	38.2886	26.3642	17.7438	270.749	432.671	422.689	27.8896	9.53081	9.54159	35.8284	27.4655	375.37	15.654	-0.371602	-4.49821	3.35326	-0.773349	1	0.00314129	0.0828705	1	FALSE	FALSE	TRUE	FALSE	NA	GO:0005515	AT1G78380	IPR036249	Thioredoxin-like superfamily
	Soltu.Atl.12_1G012100	1.669	140	39	23	30	10	5	0	0	0	11	14	10	12.6725	2.43828	1.80214	2.45826	0.72761	0.386684	0	0	0	0.866758	0.993507	0.757813	5.63766	1.19085	0	0.872693	-1.59918	0.905114	-2.73067	-0.226379	0.563336	0.310837	0.149538	1	FALSE	FALSE	FALSE	FALSE	NA	GO:0005515	AT1G17180	NA	NA
	Soltu.Atl.12_1G012110	9.826	349	466	269	485	324	473	246	1	533	347	341	412	5.36588	4.94863	3.58008	6.75039	4.00427	6.21337	3.58131	0.0190885	7.8175	4.64424	4.11033	5.30321	4.63153	5.65601	3.80597	4.68593	0.241131	0.242569	-0.2287	-0.227262	1	1	1	1	FALSE	FALSE	FALSE	FALSE	NA	GO:0016772|GO:0016310|GO:0000155|GO:0000160|GO:0005789|GO:0005515|GO:0009723|GO:0038199|GO:0051740|GO:0007165|GO:0004672	AT1G66340	NA	NA
	Soltu.Atl.12_1G012120	8.033	232	244	234	154	243	284	491	338	142	243	287	163	4.36317	3.16948	3.80939	2.62184	3.67353	4.56334	8.74354	7.89203	2.54758	3.97823	4.23159	2.56642	3.78068	3.61957	6.39438	3.59208	-0.0494563	-0.687282	0.629214	-0.00861129	1	1	1	1	FALSE	FALSE	TRUE	FALSE	NA	GO:0003676	AT3G14450	NA	NA
	Soltu.Atl.12_1G012130	5.464	0	84	49	49	36	23	335	0	2	0	52	20	0	1.60415	1.17274	1.22645	0.800105	0.543325	8.77036	0	0.0527518	0	1.12718	0.462954	0.92563	0.856626	2.94104	0.530043	-0.0526471	-1.365	1.03325	-0.279111	1	1	1	1	FALSE	FALSE	TRUE	FALSE	NA	GO:0022857|GO:0016020|GO:0055085	AT1G17120	NA	NA
	Soltu.Atl.12_1G012140	1.016	0	0	0	0	0	0	0	0	0	0	0	0	0	0	0	0	0	0	0	0	0	0	0	0	0	0	0	0	0	0	0	0	1	1	1	1	FALSE	FALSE	TRUE	TRUE	NA	NA	AT1G17140	NA	NA
	Soltu.Atl.12_1G012150	0.425	0	0	0	4	0	0	0	0	0	0	0	0	0	0	0	1.28717	0	0	0	0	0	0	0	0	0	0.429056	0	0	0.515062	0	0	-0.515062	1	1	1	1	FALSE	FALSE	TRUE	FALSE	NA	NA	NA	NA	NA
	Soltu.Atl.12_1G012190	2.165	0	45	8	0	0	30	0	0	0	20	4	0	0	2.16885	0.483225	0	0	1.78857	0	0	0	1.21488	0.218827	0	0.884026	0.59619	0	0.477903	-0.239187	0.563551	-0.913819	-0.111081	1	0.823537	0.857231	1	FALSE	FALSE	FALSE	FALSE	NA	GO:0005515	AT1G53600	IPR002885	Pentatricopeptide repeat
	Soltu.Atl.12_1G012200	0.911	0	22	28	250	198	259	92	89	489	119	178	96	0	2.51988	4.01936	37.5306	26.3938	36.6964	14.4462	18.324	77.3585	17.1787	23.142	13.3282	2.17975	33.5403	36.7096	17.883	3.4413	-0.997846	3.56795	-0.871195	0.0123497	1	0.681408	0.472941	FALSE	FALSE	TRUE	FALSE	NA	NA	NA	NA	NA
	Soltu.Atl.12_1G012210	6.899	235	459	408	433	362	608	179	67	237	492	693	536	5.14605	6.94228	7.73376	8.58352	6.37203	11.3752	3.71151	1.82154	4.95085	9.37865	11.8972	9.82646	6.60737	8.77692	3.49463	10.3675	0.361984	1.33863	-0.759194	0.217456	1	1	1	1	FALSE	FALSE	FALSE	TRUE	NA	GO:0008289	AT3G14590	IPR035892	C2 domain superfamily
	Soltu.Atl.12_1G012220	3.473	300	156	173	99	111	128	64	0	0	84	166	82	13.0499	4.68701	6.51416	3.89847	3.88127	4.75716	2.63608	0	0	3.1808	5.66112	2.98626	8.0837	4.17896	0.878693	3.94273	-0.810617	1.39558	-2.27355	-0.0673568	0.72323	1	1	1	FALSE	FALSE	FALSE	FALSE	NA	NA	AT1G53580	IPR001279	Metallo-beta-lactamase
	Soltu.Atl.12_1G012230	3.123	959	1225	1034	1188	1342	1226	2904	1724	1554	1411	1435	1233	46.3915	40.9298	43.2978	52.0245	52.1838	50.6712	133.017	103.542	71.7128	59.4178	54.4226	49.9355	43.5397	51.6265	102.757	54.592	0.240697	-0.900264	1.22005	0.0790868	1	1	1	1	FALSE	FALSE	TRUE	TRUE	NA	NA	NA	NA	NA
	Soltu.Atl.12_1G012240	1.601	1363	1396	1418	2764	3655	2970	866	1319	813	4215	5370	3722	128.617	90.985	115.825	236.108	277.237	239.446	77.3767	154.527	73.1841	346.232	397.267	294.038	111.809	250.93	101.696	345.846	1.15915	1.75592	-0.135503	0.461269	0.077617	0.504399	1	1	FALSE	FALSE	FALSE	TRUE	NA	NA	AT5G54270	NA	NA
	Soltu.Atl.12_1G012250	0.652	0	31	32	37	61	80	106	357	154	96	30	96	0	4.96124	6.41829	7.761	11.3615	15.8374	23.2564	102.7	34.0401	19.3636	5.4497	18.6227	3.79317	11.6533	53.3321	14.4786	1.40046	-1.81153	3.50275	0.290762	1	1	0.76406	1	FALSE	FALSE	TRUE	TRUE	NA	GO:0046982|GO:0000786|GO:0003677	NA	IPR007125	Histone H2A/H2B/H3
	Soltu.Atl.12_1G012260	2.819	268	332	253	346	462	388	195	225	175	438	410	247	14.3626	12.2891	11.7366	16.7859	19.9022	17.7656	9.89516	14.9705	8.94665	20.4334	17.2261	11.0821	12.7961	18.1512	11.2708	16.2472	0.47318	0.491135	-0.169031	-0.151076	1	1	1	1	FALSE	FALSE	FALSE	FALSE	NA	NA	AT3G13677	NA	NA
	Soltu.Atl.12_1G012270	0.419	0	0	0	0	13	0	0	0	0	1	0	0	0	0	0	0	3.76777	0	0	0	0	0.313868	0	0	0	1.25592	0	0.104623	1.17372	0.143554	0	-1.03016	1	1	1	1	FALSE	FALSE	TRUE	FALSE	NA	GO:0003677|GO:0046982|GO:0000786	AT1G07790	IPR000558	Histone H2B
	Soltu.Atl.12_1G012280	1.029	0	0	0	0	0	0	0	0	0	0	12	0	0	0	0	0	0	0	0	0	0	0	1.38123	0	0	0	0	0.460409	0	0.546372	0	0.546372	1	1	1	1	FALSE	FALSE	TRUE	TRUE	NA	NA	NA	NA	NA
	Soltu.Atl.12_1G012290	0.618	0	0	0	0	0	0	0	0	0	0	0	0	0	0	0	0	0	0	0	0	0	0	0	0	0	0	0	0	0	0	0	0	1	1	1	1	FALSE	FALSE	TRUE	TRUE	NA	NA	NA	NA	NA
	Soltu.Atl.12_1G012300	9.445	544	800	430	658	921	698	936	174	841	814	805	500	8.7014	8.8382	5.95365	9.52769	11.8417	9.53885	14.1761	3.45539	12.8325	11.334	10.0947	6.69555	7.83108	10.3027	10.1547	9.37476	0.35601	-0.104571	0.336986	-0.123595	1	1	1	1	FALSE	FALSE	TRUE	FALSE	NA	NA	NA	NA	NA
	Soltu.Atl.12_1G012310	5.234	350	615	492	293	468	274	423	196	369	319	338	339	10.1024	12.2608	12.2927	7.65593	10.8584	6.75708	11.5609	7.0238	10.1604	8.01528	7.6486	8.1919	11.552	8.42382	9.58168	7.95193	-0.413531	-0.241299	-0.246346	-0.0741133	1	1	1	1	FALSE	FALSE	FALSE	FALSE	NA	NA	AT2G20820	NA	NA
	Soltu.Atl.12_1G012320	6.359	0	28	14	20	6	40	0	0	0	48	45	11	0	0.459457	0.28791	0.430135	0.114582	0.811921	0	0	0	0.992691	0.838152	0.218787	0.249122	0.452213	0	0.68321	0.217338	0.751215	-0.320915	0.212962	1	0.15579	0.877746	1	FALSE	FALSE	FALSE	TRUE	NA	GO:0006790|GO:0008441|GO:0046854|GO:0046855	NA	NA	NA
	Soltu.Atl.12_1G012330	6.342	0	0	7	0	4	63	0	0	1	0	43	0	0	0	0.144341	0	0.076593	1.2822	0	0	0.0227243	0	0.803048	0	0.0481136	0.452932	0.00757478	0.267683	0.471172	0.331307	-0.0569081	-0.196774	1	1	1	1	FALSE	FALSE	FALSE	FALSE	NA	GO:0003755|GO:0000413	AT3G15520	IPR029000	Cyclophilin-like domain superfamily
	Soltu.Atl.12_1G012340	0.314	0	0	0	0	0	0	0	0	0	0	0	0	0	0	0	0	0	0	0	0	0	0	0	0	0	0	0	0	0	0	0	0	1	1	1	1	FALSE	FALSE	TRUE	TRUE	NA	NA	AT3G15518	NA	NA
	Soltu.Atl.12_1G012350	14.144	101	58	62	81	57	25	1	0	0	62	121	54	1.0788	0.427889	0.57324	0.783207	0.489393	0.228145	0.0101137	0	0	0.576476	1.01324	0.482881	0.69331	0.500248	0.00337124	0.690865	-0.174645	0.752906	-0.754991	0.172561	1	0.0872579	0.180558	1	FALSE	FALSE	FALSE	TRUE	NA	GO:0005524	AT1G65810	NA	NA
	Soltu.Atl.12_1G012360	10.662	0	1	10	5	0	14	0	0	0	5	7	12	0	0.00978672	0.122653	0.064135	0	0.169485	0	0	0	0.0616727	0.0777604	0.142351	0.0441466	0.0778734	0	0.0939281	0.0458635	0.129518	-0.0623242	0.0213302	1	0.422829	1	1	FALSE	FALSE	FALSE	TRUE	NA	GO:0005524|GO:0005515	AT1G65810	IPR041677	DNA2/NAM7 helicase
	Soltu.Atl.12_1G012370	3.348	0	81	48	103	59	114	206	21	243	71	124	114	0	2.5245	1.87488	4.20742	2.14004	4.39503	8.80167	1.17648	10.4602	2.78891	4.38667	4.30663	1.46646	3.58083	6.81277	3.82741	0.893167	-0.694586	1.66339	0.0756394	1	1	1	1	FALSE	FALSE	TRUE	TRUE	NA	NA	NA	NA	NA
	Soltu.Atl.12_1G012380	1.237	166	125	150	99	97	136	96	140	0	53	119	32	20.2736	10.5443	15.8576	10.9453	9.52264	14.191	11.1016	21.2279	0	5.63466	11.394	3.27189	15.5585	11.553	10.7765	6.76685	-0.399542	-0.60051	-0.49166	-0.692628	1	1	1	1	FALSE	FALSE	FALSE	FALSE	NA	NA	NA	IPR012442	Protein of unknown function DUF1645
	Soltu.Atl.12_1G012390	2.934	121	209	132	79	132	76	480	277	68	44	32	85	6.23042	7.43296	5.88343	3.6824	5.46348	3.34346	23.4026	17.708	3.34015	1.97221	1.29178	3.66418	6.51561	4.16311	14.8169	2.30939	-0.541649	-2.25683	1.07351	-0.641674	1	0.574294	1	1	FALSE	FALSE	TRUE	FALSE	NA	GO:0006355|GO:0003677	AT4G27410	IPR003441	NAC domain
	Soltu.Atl.12_1G012420	2.003	0	0	0	0	0	0	0	0	0	0	0	0	0	0	0	0	0	0	0	0	0	0	0	0	0	0	0	0	0	0	0	0	1	1	1	1	FALSE	FALSE	TRUE	TRUE	NA	GO:0016020|GO:0005524|GO:0016887	AT4G27420	IPR017871	ABC transporter
	Soltu.Atl.12_1G012440	3.351	0	0	0	0	0	0	0	0	0	0	0	0	0	0	0	0	0	0	0	0	0	0	0	0	0	0	0	0	0	0	0	0	1	1	1	1	FALSE	FALSE	TRUE	TRUE	NA	GO:0016887|GO:0016020|GO:0005524	AT4G27420	NA	NA
	Soltu.Atl.12_1G012450	2.39	0	0	2	0	0	8	0	0	0	2	0	4	0	0	0.109433	0	0	0.432051	0	0	0	0.110051	0	0.21168	0.0364777	0.144017	0	0.107244	0.142419	0.146973	-0.0516891	-0.0471355	1	1	1	1	FALSE	FALSE	FALSE	FALSE	NA	NA	AT3G15480	IPR009606	Modifying wall lignin-1/2
	Soltu.Atl.12_1G012460	6.876	0	3	1	0	0	0	0	0	83	0	8	0	0	0.0455262	0.0190187	0	0	0	0	0	1.73964	0	0.137801	0	0.021515	0	0.579881	0.0459338	-0.0307103	-0.595024	0.629105	0.0647915	1	1	1	1	FALSE	FALSE	TRUE	TRUE	NA	GO:0005975|GO:0004553|GO:0003677|GO:0003700|GO:0006355	AT5G66460	IPR001471	AP2/ERF domain
	Soltu.Atl.12_1G012470	2.702	242	288	363	8	4	16	160	0	0	32	6	11	13.5308	11.122	17.5686	0.404919	0.179775	0.764323	8.47068	0	0	1.55749	0.263006	0.514903	14.0738	0.449673	2.82356	0.778467	-3.37824	-1.10428	-1.97906	0.294907	7.1e-09	1	1	1	FALSE	FALSE	FALSE	TRUE	NA	GO:0005515	AT3G05650	IPR032675	Leucine-rich repeat domain superfamily
	Soltu.Atl.12_1G012480	0.427	0	0	0	0	0	0	0	0	0	0	0	0	0	0	0	0	0	0	0	0	0	0	0	0	0	0	0	0	0	0	0	0	1	1	1	1	FALSE	FALSE	TRUE	TRUE	NA	NA	AT5G66460	NA	NA
	Soltu.Atl.12_1G012490	6.352	60	172	222	3	0	8	137	0	0	0	56	0	1.42703	2.82549	4.57045	0.0645914	0	0.162563	3.08527	0	0	0	1.04418	0	2.94099	0.0757182	1.02842	0.348061	-1.87326	-0.589473	-0.958199	0.325586	0.000285635	1	1	1	FALSE	FALSE	FALSE	TRUE	NA	GO:0005515	AT4G13810	IPR001611	Leucine-rich repeat
	Soltu.Atl.12_1G012500	0.464	0	0	0	0	0	0	0	0	0	0	0	0	0	0	0	0	0	0	0	0	0	0	0	0	0	0	0	0	0	0	0	0	1	1	1	1	FALSE	FALSE	TRUE	TRUE	NA	NA	AT3G10890	NA	NA
	Soltu.Atl.12_1G012510	5.643	0	0	0	0	0	0	79	0	0	0	0	0	0	0	0	0	0	0	2.00263	0	0	0	0	0	0	0	0.667543	0	0	-0.737724	0.737724	0	1	0.713954	0.985369	1	FALSE	FALSE	TRUE	TRUE	NA	GO:0005515	AT1G47890	IPR001611	Leucine-rich repeat
	Soltu.Atl.12_1G012520	3.246	41	143	97	83	63	66	18	96	0	3	19	35	1.90822	4.59688	3.90787	3.49698	2.35693	2.62445	0.793245	5.54718	0	0.121544	0.693273	1.36376	3.47099	2.82612	2.11348	0.726192	-0.224712	-0.850932	-0.522068	-1.14829	1	1	1	0.891784	FALSE	FALSE	FALSE	FALSE	NA	GO:0071949	NA	IPR036188	FAD/NAD(P)-binding domain superfamily
	Soltu.Atl.12_1G012530	2.739	0	6	23	8	0	8	0	0	0	0	14	13	0	0.228578	1.09813	0.399449	0	0.376999	0	0	0	0	0.60539	0.600302	0.442235	0.258816	0	0.401897	-0.196239	0.487381	-0.528306	0.155313	1	0.731267	0.954222	1	FALSE	FALSE	FALSE	TRUE	NA	NA	AT4G27450	IPR024286	Domain of unknown function DUF3700
	Soltu.Atl.12_1G012540	2.558	122	342	370	1279	1440	1185	0	0	0	1753	2049	1794	7.20529	13.9509	18.9155	68.3807	68.3624	59.7944	0	0	0	90.1245	94.8726	88.7034	13.3572	65.5125	0	91.2335	2.21185	6.52722	-3.8437	0.471665	0.000319812	4.7e-09	0.00363803	1	TRUE	FALSE	FALSE	TRUE	NA	GO:0016630|GO:0055114	AT5G54190	IPR036291	NAD(P)-binding domain superfamily
	Soltu.Atl.12_1G012550	3.514	0	0	0	0	0	0	0	0	0	0	0	0	0	0	0	0	0	0	0	0	0	0	0	0	0	0	0	0	0	0	0	0	1	1	1	1	FALSE	FALSE	TRUE	TRUE	NA	GO:0055114|GO:0016491|GO:0005975|GO:0004553	AT5G66460	NA	NA
	Soltu.Atl.12_1G012560	3.708	4	111	64	202	95	138	197	3	151	174	123	115	0.162972	3.12363	2.25713	7.45033	3.11128	4.80377	7.59994	0.151751	5.86888	6.17122	3.92884	3.92262	1.84791	5.12179	4.54019	4.67423	1.10405	0.0344894	0.960031	-0.10953	1	1	1	1	FALSE	FALSE	TRUE	FALSE	NA	NA	AT5G53800	NA	NA
	Soltu.Atl.12_1G012570	5.911	0	200	101	156	149	117	69	0	202	109	99	154	0	3.53057	2.23448	3.60934	3.06112	2.55486	1.66983	0	4.92502	2.42509	1.98369	3.29517	1.92168	3.07511	2.19828	2.56798	0.480037	0.157811	0.130497	-0.191729	1	1	1	1	FALSE	FALSE	TRUE	FALSE	NA	GO:0015035|GO:0045454|GO:0006662|GO:0046872	AT3G15360	NA	NA
	Soltu.Atl.12_1G012580	6.049	169	144	128	4	88	15	4	0	382	17	51	12	4.22081	2.48402	2.76722	0.0904358	1.76667	0.320074	0.0945932	0	9.10117	0.369596	0.998587	0.250909	3.15735	0.725725	3.06526	0.539697	-1.26846	-1.4007	-0.0323169	-0.164556	0.435011	1	1	1	FALSE	FALSE	FALSE	FALSE	NA	NA	AT1G53025	IPR016135	Ubiquitin-conjugating enzyme/RWD-like
	Soltu.Atl.12_1G012590	8.668	2	16	6	0	0	4	0	0	80	22	56	21	0.0348581	0.192609	0.090521	0	0	0.059564	0	0	1.33011	0.333784	0.765188	0.306421	0.105996	0.0198547	0.443371	0.468464	-0.116983	0.0248659	0.384096	0.525945	1	1	1	0.54162	FALSE	FALSE	TRUE	TRUE	NA	GO:0006468|GO:0005524|GO:0005515|GO:0004672	AT1G53090	IPR015943	WD40/YVTN repeat-like-containing domain superfamily
	Soltu.Atl.12_1G012600	1.74	0	0	0	0	0	0	0	0	0	0	0	0	0	0	0	0	0	0	0	0	0	0	0	0	0	0	0	0	0	0	0	0	1	1	1	1	FALSE	FALSE	TRUE	TRUE	NA	GO:0016020	AT4G27480	IPR003406	Glycosyl transferase
	Soltu.Atl.12_1G012610	3.208	0	0	0	0	0	0	0	0	0	0	0	0	0	0	0	0	0	0	0	0	0	0	0	0	0	0	0	0	0	0	0	0	1	1	1	1	FALSE	FALSE	TRUE	TRUE	NA	NA	AT4G27500	NA	NA
	Soltu.Atl.12_1G012620	7.05	44	4	24	4	10	0	0	0	0	29	42	7	0.942879	0.0592034	0.445183	0.0775952	0.172253	0	0	0	0	0.540966	0.705601	0.125582	0.482422	0.0832826	0	0.457383	-0.452546	0.54338	-0.567956	0.427971	0.935834	0.206371	0.420369	1	FALSE	FALSE	FALSE	TRUE	NA	GO:0003723	AT1G53120	IPR040591	YlmH
	Soltu.Atl.12_1G012630	12.317	449	124	89	249	322	298	140	0	214	429	316	453	5.50723	1.05049	0.944935	2.76476	3.17473	3.12287	1.62595	0	2.50395	4.58051	3.03865	4.6517	2.50089	3.02079	1.37663	4.09029	0.199757	1.09883	-0.558801	0.34027	1	1	1	1	FALSE	FALSE	FALSE	TRUE	NA	GO:0005664|GO:0006260|GO:0003677	AT5G16690	IPR020795	Origin recognition complex
	Soltu.Atl.12_1G012640	12.459	426	329	432	169	148	341	68	0	244	385	312	338	5.16557	2.75542	4.53437	1.8551	1.44256	3.53276	0.780745	0	2.82244	4.06386	2.966	3.43125	4.15179	2.27681	1.20106	3.48704	-0.652784	1.02756	-1.22688	0.453473	0.607583	1	1	1	FALSE	FALSE	FALSE	TRUE	NA	NA	AT5G53860	NA	NA
	Soltu.Atl.12_1G012650	0.362	0	0	0	0	3	0	0	0	0	0	0	0	0	0	0	0	1.00639	0	0	0	0	0	0	0	0	0.335465	0	0	0.417342	0	0	-0.417342	1	1	1	1	FALSE	FALSE	TRUE	FALSE	NA	NA	NA	IPR008801	Rapid ALkalinization Factor
	Soltu.Atl.12_1G012660	2.067	1013	1054	960	675	535	565	2405	1777	2674	573	737	674	74.0391	53.2079	60.7362	44.6609	31.4317	35.2818	166.44	161.249	186.44	36.4566	42.2305	41.2418	62.6611	37.1248	171.376	39.9763	-0.739682	-2.0727	1.43708	0.10406	0.292739	0.287243	1	1	FALSE	FALSE	TRUE	TRUE	NA	GO:0009055	AT4G27520	NA	NA
	Soltu.Atl.12_1G012670	4.983	4	187	127	82	106	206	0	142	0	153	225	94	0.121272	3.91585	3.33296	2.25054	2.58327	5.33604	0	5.34499	0	4.03796	5.34799	2.38592	2.45669	3.38995	1.78166	3.92396	0.344811	0.82387	-0.313445	0.165614	1	1	1	1	FALSE	FALSE	FALSE	TRUE	NA	NA	AT4G27540	IPR004895	Prenylated rab acceptor PRA1
	Soltu.Atl.12_1G012680	3.95	516	812	596	1111	1273	1139	463	499	590	1071	1077	1338	19.7353	21.4504	19.7318	38.4663	39.1369	37.2194	16.7675	23.6948	21.5265	35.6577	32.2937	42.8428	20.3058	38.2742	20.6629	36.9314	0.882334	0.808166	0.0239786	-0.0501893	0.501286	1	1	1	FALSE	FALSE	TRUE	FALSE	NA	NA	AT5G53940	IPR034751	Yippee domain
	Soltu.Atl.12_1G012690	4.297	0	0	0	0	0	0	0	0	0	0	0	0	0	0	0	0	0	0	0	0	0	0	0	0	0	0	0	0	0	0	0	0	1	1	1	1	FALSE	FALSE	TRUE	TRUE	NA	GO:0005515	AT2G32700	IPR020472	G-protein beta WD-40 repeat
	Soltu.Atl.12_1G012700	9.356	4	40	20	40	79	39	3	0	80	44	83	77	0.0645895	0.446114	0.279548	0.584701	1.0254	0.538043	0.0458685	0	1.2323	0.618478	1.05072	1.04092	0.263417	0.716047	0.426057	0.903374	0.441758	0.416527	0.174701	0.14947	1	1	1	1	FALSE	FALSE	TRUE	TRUE	NA	GO:0006904|GO:0016192	AT2G42700	NA	NA
	Soltu.Atl.12_1G012710	5.131	180	138	154	22	59	37	123	194	0	35	68	26	5.29984	2.80642	3.92496	0.586387	1.39639	0.93077	3.42915	7.09168	0	0.897072	1.56966	0.640899	4.01041	0.971181	3.50694	1.03588	-1.34587	-1.1465	-0.152778	0.046591	0.116938	1	1	1	FALSE	FALSE	FALSE	TRUE	NA	NA	AT2G30990	NA	NA
	Soltu.Atl.12_1G012720	24.508	210	238	291	587	396	672	0	0	88	700	989	527	1.2945	1.01332	1.55275	3.27562	1.9622	3.53919	0	0	0.517479	3.75623	4.77956	2.7197	1.28686	2.92567	0.172493	3.75183	0.779573	2.0189	-0.963787	0.275544	0.42401	0.397085	1	1	FALSE	FALSE	FALSE	TRUE	NA	GO:0006468|GO:0005524|GO:0004672	AT3G58640	IPR008271	Serine/threonine-protein kinase
	Soltu.Atl.12_1G012730	14.095	4	30	33	131	46	158	95	16	2	134	148	70	0.0428733	0.222092	0.306172	1.27107	0.396322	1.44689	0.964144	0.212914	0.0204495	1.25026	1.24364	0.628133	0.190379	1.03809	0.399169	1.04068	0.775799	0.544479	0.233149	0.00182952	0.402905	1	1	1	FALSE	FALSE	TRUE	TRUE	NA	NA	AT2G42710	NA	NA
	Soltu.Atl.12_1G012740	1.469	78	40	16	14	22	27	2	158	0	49	29	36	8.02167	2.84128	1.42434	1.30338	1.81868	2.37238	0.194756	20.1737	0	4.38668	2.33817	3.09955	4.09577	1.83148	6.78947	3.2748	-0.847743	-0.865669	0.612227	0.594301	1	1	1	1	FALSE	FALSE	TRUE	TRUE	NA	GO:0005515	AT3G15200	IPR011990	Tetratricopeptide-like helical domain superfamily
	Soltu.Atl.12_1G012750	2.661	278	210	95	250	326	398	378	369	74	326	262	205	15.7831	8.23475	4.6687	12.8487	14.8774	19.3055	20.3203	26.0094	4.00779	16.1114	11.6615	9.74378	9.56218	15.6772	16.7792	12.5056	0.65897	-0.396633	0.751281	-0.304321	1	1	1	1	FALSE	FALSE	TRUE	FALSE	NA	GO:0008194	AT3G21750	NA	NA
	Soltu.Atl.12_1G012760	11.124	29	26	56	39	40	61	12	209	0	46	94	18	0.393849	0.243887	0.65833	0.479477	0.436671	0.707801	0.154313	3.52399	0	0.543824	1.00084	0.204659	0.432022	0.541316	1.2261	0.583109	0.106109	-0.491759	0.636466	0.0385973	1	1	1	1	FALSE	FALSE	TRUE	TRUE	NA	NA	AT5G63690	NA	NA
	Soltu.Atl.12_1G012770	3.007	0	0	0	0	0	0	0	0	0	0	0	0	0	0	0	0	0	0	0	0	0	0	0	0	0	0	0	0	0	0	0	0	1	1	1	1	FALSE	FALSE	TRUE	TRUE	NA	GO:0008194	AT3G21780	NA	NA
	Soltu.Atl.12_1G012780	7.316	80	106	46	20	48	34	0	4	2	87	104	92	1.65199	1.51185	0.822245	0.37387	0.796751	0.599857	0	0.10255	0.039398	1.56389	1.68368	1.5905	1.3287	0.590159	0.047316	1.61269	-0.550351	1.31884	-1.15283	0.716364	1	0.213702	0.513895	1	FALSE	FALSE	FALSE	TRUE	NA	GO:0055114|GO:0016491	AT3G15090	NA	NA
	Soltu.Atl.12_1G012790	2.097	0	0	1	0	0	0	0	0	0	0	0	0	0	0	0.0623618	0	0	0	0	0	0	0	0	0	0.0207873	0	0	0	-0.0296822	0	-0.0296822	0	1	1	1	1	FALSE	FALSE	FALSE	TRUE	NA	GO:0004252|GO:0006508|GO:0008236	AT5G67360	NA	NA
	Soltu.Atl.12_1G012800	4.875	1	187	161	134	262	126	152	133	529	183	132	239	0.0309897	4.00261	4.31885	3.75919	6.52652	3.3361	4.46018	5.11713	15.6386	4.93671	3.207	6.20072	2.78415	4.5406	8.40531	4.78148	0.550074	-0.702038	1.31351	0.061395	1	1	1	1	FALSE	FALSE	TRUE	TRUE	NA	GO:0003676|GO:0006364|GO:0008408	AT3G15080	NA	NA
	Soltu.Atl.12_1G012810	5.906	0	136	93	235	128	199	75	0	332	302	221	241	0	2.40282	2.05924	5.44175	2.63191	4.34913	1.81657	0	8.10144	6.72473	4.43198	5.1611	1.48735	4.14093	3.306	5.43927	1.04742	0.580548	0.791738	0.324868	1	1	1	1	FALSE	FALSE	TRUE	TRUE	NA	NA	AT1G53190	NA	NA
	Soltu.Atl.12_1G012820	3.289	174	380	530	300	451	292	486	204	501	327	413	376	7.99241	12.0558	21.0731	12.4744	16.6521	11.4594	21.1376	11.6336	21.9529	13.0751	14.8725	14.4591	13.7071	13.5286	18.2414	14.1356	-0.0176146	-0.346266	0.387699	0.0590472	1	1	1	1	FALSE	FALSE	TRUE	TRUE	NA	GO:0005525|GO:0003924	AT5G60860	IPR001806	Small GTPase
	Soltu.Atl.12_1G012830	14.066	241	210	137	584	473	383	113	108	128	587	702	631	2.58844	1.55785	1.2737	5.67814	4.08362	3.51456	1.14919	1.44013	1.31147	5.48819	5.91106	5.67384	1.80666	4.42544	1.30026	5.69103	0.950884	1.54043	-0.287057	0.302488	0.363449	0.602064	1	1	FALSE	FALSE	FALSE	TRUE	NA	NA	AT1G53200	NA	NA
	Soltu.Atl.12_1G012840	3.567	250	660	785	750	581	680	0	439	336	563	742	839	10.5884	19.3071	28.7795	28.7556	19.7801	24.6064	0	23.084	13.5754	20.7571	24.6377	29.7493	19.5583	24.3807	12.2198	25.048	0.304009	0.978474	-0.637021	0.0374439	1	1	1	1	FALSE	FALSE	FALSE	TRUE	NA	GO:0055114|GO:0006570|GO:0004411|GO:0006559	AT5G54080	IPR011051	RmlC-like cupin domain superfamily
	Soltu.Atl.12_1G012850	4.364	142	146	130	226	400	366	4	120	10	434	380	387	4.91582	3.49095	3.89561	7.08251	11.1309	10.8253	0.131117	5.15758	0.330242	13.0788	10.3133	11.2162	4.10079	9.67956	1.87298	11.5361	1.06606	2.12547	-0.828174	0.231234	0.511545	0.739041	1	1	FALSE	FALSE	FALSE	TRUE	NA	GO:0016021|GO:0005509|GO:0055085	AT1G53210	IPR002048	EF-hand domain
	Soltu.Atl.12_1G012860	3.806	0	63	45	13	2	11	0	0	0	26	11	25	0	1.72722	1.54618	0.467131	0.0638141	0.373049	0	0	0	0.898392	0.342313	0.830787	1.09113	0.301331	0	0.690497	-0.684297	0.757448	-1.06429	0.377459	1	0.218476	0.612524	1	FALSE	FALSE	FALSE	TRUE	NA	NA	NA	NA	NA
	Soltu.Atl.12_1G012870	5.364	0	0	0	0	0	0	0	0	0	0	3	0	0	0	0	0	0	0	0	0	0	0	0.0662417	0	0	0	0	0.0220806	0	0.0315089	0	0.0315089	1	1	1	1	FALSE	FALSE	TRUE	TRUE	NA	GO:0005515	AT3G15050	NA	NA
	Soltu.Atl.12_1G012880	2.14	0	0	0	0	20	21	0	0	0	0	0	19	0	0	0	0	1.13494	1.26662	0	0	0	0	0	1.12294	0	0.80052	0	0.374315	0.848414	0.458713	0	-0.389701	0.451427	1	1	1	FALSE	FALSE	TRUE	FALSE	NA	NA	AT3G15030	NA	NA
	Soltu.Atl.12_1G012890	15.439	37	85	67	167	99	131	0	0	40	137	87	72	0.362055	0.574481	0.567509	1.47932	0.778702	1.0952	0	0	0.373386	1.16698	0.66742	0.589837	0.501348	1.11774	0.124462	0.808078	0.496267	0.685222	-0.417024	-0.228068	1	1	1	1	FALSE	FALSE	FALSE	FALSE	NA	GO:0005524	AT1G73170	IPR003593	AAA+ ATPase domain
	Soltu.Atl.12_1G012900	4.901	712	454	396	447	489	506	343	211	932	448	330	533	21.9476	9.666	10.5664	12.4735	12.1166	13.3263	10.0114	8.07509	27.4062	12.0214	7.97496	13.755	14.06	12.6388	15.1642	11.2505	-0.143011	-0.399968	0.102081	-0.154877	1	1	1	1	FALSE	FALSE	TRUE	FALSE	NA	GO:0005515	AT1G06230	IPR038336	NET domain superfamily
	Soltu.Atl.12_1G012910	4.56	7	83	53	80	88	138	298	205	170	20	38	61	0.231913	1.89928	1.51995	2.39932	2.34354	3.90622	9.34835	8.43215	5.37281	0.576802	0.987002	1.69193	1.21705	2.88303	7.71777	1.08525	0.808544	-2.06374	1.97532	-0.896965	1	0.459374	0.947858	0.833298	FALSE	FALSE	TRUE	FALSE	NA	GO:0006099|GO:0055114|GO:0016615|GO:0016491|GO:0016616|GO:0030060|GO:0006108|GO:0003824|GO:0005975|GO:0019752	AT1G53240	2020-11-25	IPR022383
	Soltu.Atl.12_1G012920	6.843	54	187	191	408	366	360	260	5	160	389	577	424	1.19217	2.85148	3.65009	8.15413	6.49516	6.79045	5.43513	0.137048	3.3697	7.47592	9.98685	7.83678	2.56458	7.14658	2.98063	8.43318	1.19246	1.24475	0.159263	0.211551	0.368583	1	1	1	FALSE	FALSE	TRUE	TRUE	NA	GO:0008033	AT5G20040	NA	NA
	Soltu.Atl.12_1G012930	2.364	0	23	4	0	0	11	0	0	0	0	26	0	0	1.01521	0.221273	0	0	0.600603	0	0	0	0	1.30264	0	0.412161	0.200201	0	0.434214	-0.234629	0.52026	-0.497905	0.256984	1	1	1	1	FALSE	FALSE	FALSE	TRUE	NA	NA	NA	NA	NA
	Soltu.Atl.12_1G012940	3.539	139	174	137	167	234	217	1	0	0	351	279	217	5.93371	5.13032	5.0624	6.45356	8.02954	7.91447	0.0404206	0	0	13.0433	9.33733	7.75528	5.37548	7.46586	0.0134735	10.0453	0.409122	3.44605	-2.65323	0.383706	1	0.00341394	0.0513653	1	FALSE	FALSE	FALSE	TRUE	NA	NA	AT1G73140	IPR026057	PC-Esterase
	Soltu.Atl.12_1G012950	6.599	280	506	332	563	452	481	293	259	449	531	515	748	6.41021	8.00107	6.57926	11.6679	8.31793	9.40826	6.35145	7.36158	9.80586	10.5822	9.24333	14.3365	6.99685	9.79804	7.83963	11.3873	0.433267	0.486809	0.144555	0.198097	1	1	1	1	FALSE	FALSE	TRUE	TRUE	NA	GO:0003676	AT3G15010	NA	NA
	Soltu.Atl.12_1G012960	5.52	0	60	36	89	113	147	0	0	3	101	137	41	0	1.1342	0.852865	2.20503	2.48596	3.43733	0	0	0.0783249	2.40627	2.93955	0.939428	0.662354	2.70944	0.0261083	2.09508	1.15797	1.59279	-0.696044	-0.261224	0.907845	0.163161	1	1	FALSE	FALSE	FALSE	FALSE	NA	GO:0003677	AT1G53250	NA	NA
	Soltu.Atl.12_1G012970	2.25	331	481	327	433	402	569	729	338	859	554	544	593	22.2248	22.3069	19.0056	26.319	21.697	32.6417	46.3477	28.1763	55.021	32.3809	28.6362	33.3342	21.1791	26.8859	43.1817	31.4504	0.330334	-0.445209	0.994248	0.218704	1	1	1	1	FALSE	FALSE	TRUE	TRUE	NA	NA	AT3G15000	NA	NA
	Soltu.Atl.12_1G012980	1.114	0	0	0	0	0	0	0	0	0	0	0	0	0	0	0	0	0	0	0	0	0	0	0	0	0	0	0	0	0	0	0	0	1	1	1	1	FALSE	FALSE	TRUE	TRUE	NA	GO:0005615	AT1G29140	NA	NA
	Soltu.Atl.12_1G012990	6.388	856	719	719	808	734	815	705	952	1142	996	1070	808	20.2442	11.7446	14.7191	17.2986	13.9536	16.4678	15.7873	27.9526	25.7643	20.5048	19.8389	15.998	15.5693	15.9067	23.1681	18.7806	0.029077	-0.289018	0.544588	0.226493	1	1	1	1	FALSE	FALSE	TRUE	TRUE	NA	GO:0015977|GO:0003824|GO:0008964|GO:0006099	AT1G53310	IPR033129	Phosphoenolpyruvate carboxylase
	Soltu.Atl.12_1G013000	1.211	151	275	232	160	321	136	220	166	780	123	128	291	18.8376	23.6954	25.0531	18.0692	32.1896	14.4956	25.9873	25.7107	92.8257	13.3574	12.5189	30.3926	22.5287	21.5848	48.1746	18.7563	-0.0590663	-1.3156	1.06349	-0.193043	1	1	1	1	FALSE	FALSE	TRUE	FALSE	NA	NA	AT2G42610	NA	NA
	Soltu.Atl.12_1G013010	2.347	66	15	7	48	6	0	0	0	0	22	34	20	4.24838	0.66689	0.390033	2.797	0.310451	0	0	0	0	1.23274	1.71579	1.07779	1.76843	1.03582	0	1.34211	-0.443463	1.22781	-1.46907	0.202201	1	0.179071	0.365794	1	FALSE	FALSE	FALSE	TRUE	NA	NA	AT3G14920	IPR021102	Peptide-N4-(N-acetyl-beta-glucosaminyl)asparagine amidase A
	Soltu.Atl.12_1G013020	5.508	55	128	63	80	59	73	59	0	157	43	116	71	1.50855	2.42489	1.49577	1.98637	1.30081	1.71069	1.53229	0	4.10793	1.02668	2.49438	1.63036	1.80974	1.66596	1.88008	1.71714	-0.0757819	-0.0840169	0.0356718	0.0274367	1	1	1	1	FALSE	FALSE	TRUE	TRUE	NA	GO:0003723	AT2G28480	NA	NA
	Soltu.Atl.12_1G013030	3.851	641	948	738	527	687	573	371	944	958	816	564	752	25.1465	25.6868	25.0611	18.7155	21.664	19.2054	13.7811	45.9778	35.8517	27.8662	17.3462	24.6981	25.2981	19.8616	31.8702	23.3035	-0.334108	-0.435616	0.32182	0.220313	1	1	1	1	FALSE	FALSE	TRUE	TRUE	NA	GO:0003677	AT3G58680	IPR001387	Cro/C1-type helix-turn-helix domain
	Soltu.Atl.12_1G013040	1.539	0	0	0	0	0	0	0	0	0	0	0	0	0	0	0	0	0	0	0	0	0	0	0	0	0	0	0	0	0	0	0	0	1	1	1	1	FALSE	FALSE	TRUE	TRUE	NA	GO:0043565|GO:0006351	AT3G14880	NA	NA
	Soltu.Atl.12_1G013050	3.994	2	5	6	52	2	6	0	0	18	4	6	6	0.0756509	0.130628	0.196454	1.78057	0.0608103	0.193904	0	0	0.649504	0.131708	0.177927	0.190004	0.134244	0.678428	0.216501	0.166546	0.565379	-0.0604944	0.101007	-0.524867	1	1	1	1	FALSE	FALSE	TRUE	FALSE	NA	NA	AT1G78780	IPR032710	NTF2-like domain superfamily
	Soltu.Atl.12_1G013060	10.836	151	138	122	103	130	132	32	217	57	180	122	156	2.10523	1.32888	1.47234	1.29997	1.4569	1.57234	0.422439	3.75613	0.758095	2.18457	1.33349	1.82085	1.63548	1.44307	1.64555	1.77964	-0.109373	0.0713258	0.00550183	0.186201	1	1	1	1	FALSE	FALSE	TRUE	TRUE	NA	GO:0005515	AT1G78770	IPR019734	Tetratricopeptide repeat
	Soltu.Atl.12_1G013070	1.412	0	0	2	8	0	11	0	0	0	0	0	0	0	0	0.18523	0.774853	0	1.00554	0	0	0	0	0	0	0.0617435	0.593465	0	0	0.585732	0	-0.0864352	-0.672167	1	1	1	1	FALSE	FALSE	FALSE	FALSE	NA	GO:0005515	AT1G53330	IPR002885	Pentatricopeptide repeat
	Soltu.Atl.12_1G013100	1.247	0	0	5	0	7	0	0	0	0	0	0	0	0	0	0.524349	0	0.68169	0	0	0	0	0	0	0	0.174783	0.22723	0	0	0.0630113	0	-0.232394	-0.295406	1	1	1	1	FALSE	FALSE	FALSE	FALSE	NA	NA	AT3G14870	NA	NA
	Soltu.Atl.12_1G013110	10.407	522	746	594	766	455	706	569	304	602	608	837	704	7.5777	7.47978	7.46411	10.0662	5.30935	8.75632	7.82114	5.47895	8.33659	7.68315	9.52575	8.5559	7.50719	8.04397	7.21223	8.58827	0.0882721	0.223496	-0.0509096	0.0843144	1	1	1	1	FALSE	FALSE	FALSE	TRUE	NA	GO:0005524|GO:0006468|GO:0004672	AT1G53440	IPR032675	Leucine-rich repeat domain superfamily
	Soltu.Atl.12_1G013120	2.363	0	0	0	0	0	0	0	0	0	0	0	0	0	0	0	0	0	0	0	0	0	0	0	0	0	0	0	0	0	0	0	0	1	1	1	1	FALSE	FALSE	TRUE	TRUE	NA	NA	AT3G14850	IPR025846	PMR5 N-terminal domain
	Soltu.Atl.12_1G013130	13.194	184	84	79	64	110	118	19	12	31	126	128	107	2.10685	0.664322	0.78301	0.663387	1.01244	1.15438	0.205997	0.17059	0.338612	1.2559	1.14903	1.02571	1.18473	0.943403	0.2384	1.14355	-0.168868	0.791524	-0.818976	0.141416	1	0.951401	1	1	FALSE	FALSE	FALSE	TRUE	NA	GO:0004347|GO:0006096|GO:0006094	AT5G42740	NA	NA
	Soltu.Atl.12_1G013140	1.763	0	8	4	2	0	6	2	0	19	0	4	0	0	0.473493	0.296705	0.155146	0	0.43928	0.162279	0	1.55317	0	0.268724	0	0.256733	0.198142	0.571816	0.0895748	-0.0688786	-0.528667	0.322755	-0.137034	1	1	1	1	FALSE	FALSE	TRUE	FALSE	NA	GO:0003735|GO:0006412|GO:0005840	AT1G78630	IPR005822	Ribosomal protein L13
	Soltu.Atl.12_1G013150	3.805	0	0	4	2	0	0	0	0	0	1	1	2	0	0	0.137475	0.0718851	0	0	0	0	0	0.0345626	0.0311275	0.0664804	0.0458248	0.0239617	0	0.0440569	-0.0304795	0.0622003	-0.0646412	0.0280385	1	1	1	1	FALSE	FALSE	FALSE	TRUE	NA	GO:0004857	AT5G62350	NA	NA
	Soltu.Atl.12_1G013160	6.312	12	34	20	10	19	19	11	10	16	22	39	26	0.287215	0.562067	0.414362	0.216669	0.365546	0.388534	0.249292	0.297155	0.365318	0.458371	0.731807	0.520985	0.421214	0.323583	0.303922	0.570388	-0.102676	0.268264	-0.124267	0.246672	1	1	1	1	FALSE	FALSE	FALSE	TRUE	NA	NA	AT2G44360	NA	NA
	Soltu.Atl.12_1G013170	6.494	0	0	0	0	2	7	0	0	0	4	0	0	0	0	0	0	0.0374001	0.139132	0	0	0	0.0810045	0	0	0	0.0588442	0	0.0270015	0.0824903	0.0384383	0	-0.044052	1	1	1	1	FALSE	FALSE	TRUE	FALSE	NA	NA	NA	NA	NA
	Soltu.Atl.12_1G013190	3.222	5	44	8	16	4	3	2	0	0	7	8	8	0.234443	1.42496	0.324699	0.679138	0.150761	0.120182	0.0887949	0	0	0.285716	0.294079	0.314039	0.661368	0.316694	0.0295983	0.297944	-0.335452	0.334147	-0.69029	-0.0206913	1	1	0.933854	1	FALSE	FALSE	FALSE	FALSE	NA	NA	AT4G29400	IPR021920	Protein of unknown function DUF3531
	Soltu.Atl.12_1G013200	10.352	0	0	0	0	0	0	0	0	0	0	0	0	0	0	0	0	0	0	0	0	0	0	0	0	0	0	0	0	0	0	0	0	1	1	1	1	FALSE	FALSE	TRUE	TRUE	NA	NA	AT3G22790	NA	NA
	Soltu.Atl.12_1G013220	3.455	0	0	0	0	0	0	0	0	0	0	0	0	0	0	0	0	0	0	0	0	0	0	0	0	0	0	0	0	0	0	0	0	1	1	1	1	FALSE	FALSE	TRUE	TRUE	NA	GO:0005524|GO:0006468|GO:0004672	AT3G22750	IPR000719	Protein kinase domain
	Soltu.Atl.12_2G000010	11.614	0	0	0	0	0	20	10	2	0	2	0	0	0	0	0	0	0	0.222275	0.123169	0.0322996	0	0.0226469	0	0	0	0.0740917	0.0518229	0.00754898	0.103117	-0.0620418	0.0728918	-0.0922672	1	1	1	1	FALSE	FALSE	TRUE	FALSE	NA	GO:0003677|GO:0003899|GO:0006351	AT3G57660	NA	NA
	Soltu.Atl.12_2G000020	3.659	0	4	0	26	20	26	116	0	2	66	38	0	0	0.114071	0	0.971795	0.663778	0.917178	4.53502	0	0.0787744	2.37215	1.23004	0	0.0380235	0.850917	1.53793	1.20073	0.834401	-0.205669	1.28981	0.249744	0.432141	1	1	1	FALSE	FALSE	TRUE	TRUE	NA	GO:0015297|GO:0016020|GO:0055085|GO:0042910	AT1G33110	NA	NA
	Soltu.Atl.12_2G000030	7.963	905	1517	1248	1128	1149	1355	1394	1309	1331	1460	1635	1344	17.1698	19.8785	20.4953	19.373	17.5226	21.9637	25.042	30.8328	24.089	24.1122	24.3187	21.3472	19.1812	19.6197	26.6546	23.2594	0.0310142	-0.188977	0.454507	0.234516	1	1	1	1	FALSE	FALSE	TRUE	TRUE	NA	GO:0004019|GO:0006164|GO:0005525|GO:0005515	AT3G57610	IPR001114	Adenylosuccinate synthetase
	Soltu.Atl.12_2G000040	0.941	0	44	28	0	0	1	0	0	0	18	0	10	0	4.87909	3.89122	0	0	0.137168	0	0	0	2.51562	0	1.34409	2.92344	0.0457227	0	1.28657	-1.90762	1.19318	-1.97212	1.12868	0.360843	0.71761	0.742671	1	FALSE	FALSE	FALSE	TRUE	NA	GO:0003700|GO:0006355|GO:0003677	AT3G57600	IPR001471	AP2/ERF domain
	Soltu.Atl.12_2G000050	6.224	173	264	113	348	398	371	94	162	407	681	520	299	4.19922	4.42599	2.37425	7.64669	7.76549	7.69391	2.16044	4.88197	9.42416	14.3893	9.89539	6.07603	3.66648	7.70203	5.48885	10.1202	0.899015	0.777151	0.475628	0.353764	0.725365	1	1	1	FALSE	FALSE	TRUE	TRUE	NA	NA	AT1G14770	NA	NA
	Soltu.Atl.12_2G000060	4.862	0	51	140	110	30	40	0	362	375	184	112	13	0	1.09454	3.76556	3.09415	0.74931	1.06191	0	13.9651	11.1156	4.97696	2.72836	0.338179	1.62003	1.63512	8.36023	2.68117	0.0082851	-1.34638	1.83696	0.482293	1	1	1	1	FALSE	FALSE	TRUE	TRUE	NA	GO:0046872|GO:0005515	AT2G41900	NA	NA
	Soltu.Atl.12_2G000070	3.304	2107	3249	2540	1889	1931	1968	3781	2733	3425	2158	2696	3098	96.3422	102.609	100.533	78.1908	70.9737	76.8825	163.701	155.149	149.396	85.896	96.6449	118.593	99.8282	75.349	156.082	100.378	-0.401218	-0.631771	0.639616	0.409064	0.752426	1	1	1	FALSE	FALSE	TRUE	TRUE	NA	NA	AT2G41870	NA	NA
	Soltu.Atl.12_2G000080	4.166	439	279	133	123	217	126	432	165	727	128	258	274	15.9198	6.98813	4.17493	4.03784	6.32551	3.90386	14.8336	7.42872	25.1497	4.04066	7.33499	8.31859	9.02762	4.75574	15.804	6.56475	-0.800906	-1.15144	0.744828	0.394291	0.810022	1	1	1	FALSE	FALSE	TRUE	TRUE	NA	GO:0005515|GO:0008270	NA	IPR002885	Pentatricopeptide repeat
	Soltu.Atl.12_2G000090	2.478	0	0	0	0	0	0	0	0	0	0	0	0	0	0	0	0	0	0	0	0	0	0	0	0	0	0	0	0	0	0	0	0	1	1	1	1	FALSE	FALSE	TRUE	TRUE	NA	GO:0005975|GO:0004650	AT3G07970	IPR000743	Glycoside hydrolase
	Soltu.Atl.12_2G000100	3.924	1	56	20	110	42	76	0	0	0	135	95	83	0.0385002	1.48914	0.666527	3.83378	1.2998	2.49993	0	0	0	4.52445	2.86744	2.67527	0.731388	2.5445	0	3.35572	1.03365	2.12291	-0.791929	0.297329	1	0.0272958	0.53091	1	FALSE	FALSE	FALSE	TRUE	NA	GO:0008270	AT2G41835	IPR000058	Zinc finger
	Soltu.Atl.12_2G000110	2.469	197	73	87	49	36	75	0	120	0	8	49	95	12.0542	3.08516	4.60803	2.71418	1.77067	3.92087	0	9.11611	0	0.426118	2.35058	4.86655	6.58245	2.80191	3.0387	2.54775	-0.995942	-0.186989	-0.908772	-0.0998197	0.807171	1	1	1	FALSE	FALSE	FALSE	FALSE	NA	GO:0005515	AT5G14050	NA	NA
	Soltu.Atl.12_2G000130	6.47	642	384	280	316	533	658	681	0	540	445	518	647	14.9907	6.19302	5.6594	6.67954	10.0041	13.127	15.0566	0	12.0284	9.04518	9.48254	12.6479	8.94772	9.93687	9.02832	10.3919	0.136762	0.183925	0.0116419	0.0588056	1	1	1	1	FALSE	FALSE	TRUE	TRUE	NA	GO:0006412|GO:0003735|GO:0005840	AT3G49080	NA	NA
	Soltu.Atl.12_2G000140	3.804	0	0	4	0	0	0	0	140	0	0	0	0	0	0	0.137511	0	0	0	0	6.90299	0	0	0	0	0.0458369	0	2.301	0	-0.0646579	-1.7229	1.65824	0	1	0.492233	1	1	FALSE	FALSE	TRUE	TRUE	NA	GO:0006694|GO:0008168	AT5G13710	IPR013216	Methyltransferase type 11
	Soltu.Atl.12_2G000150	2.636	0	0	0	0	0	6	0	0	0	0	0	0	0	0	0	0	0	0.293798	0	0	0	0	0	0	0	0.0979326	0	0	0.134789	0	0	-0.134789	1	1	1	1	FALSE	FALSE	TRUE	FALSE	NA	NA	AT3G57440	NA	NA
	Soltu.Atl.12_2G000160	6.538	100	82	52	61	72	41	364	170	0	62	156	113	2.31072	1.30871	1.0401	1.27599	1.33734	0.809434	7.96416	4.87701	0	1.24712	2.82604	2.18601	1.55318	1.14092	4.28039	2.08639	-0.254061	-0.774723	1.04835	0.527687	1	1	1	1	FALSE	FALSE	TRUE	TRUE	NA	NA	AT1G60080	IPR027408	PNPase/RNase PH domain superfamily
	Soltu.Atl.12_2G000170	5.109	228	98	133	115	92	124	538	320	398	176	269	353	6.74204	2.00155	3.40434	3.0784	2.18679	3.13277	15.0636	11.748	11.227	4.53042	6.23614	8.73891	4.04931	2.79932	12.6796	6.50182	-0.410344	-0.866708	1.43786	0.981499	1	1	1	0.703098	FALSE	FALSE	TRUE	TRUE	NA	GO:0000049|GO:0002098|GO:0034227	AT4G35910	IPR014729	Rossmann-like alpha/beta/alpha sandwich fold
	Soltu.Atl.12_2G000180	18.767	113	153	95	98	80	24	118	13	1	54	80	42	0.909653	0.850692	0.661981	0.714159	0.517667	0.165066	0.899437	0.129927	0.00767932	0.378408	0.504887	0.283056	0.807442	0.465631	0.345681	0.388784	-0.302428	0.0454858	-0.425613	-0.0776996	1	1	1	1	FALSE	FALSE	FALSE	FALSE	NA	GO:0007010|GO:0051015|GO:0003779	AT2G41740	IPR003128	Villin headpiece
	Soltu.Atl.12_2G000200	6.703	244	249	273	558	404	416	186	0	541	498	540	381	5.49937	3.8762	5.32611	11.3849	7.31926	8.01063	3.96942	0	11.6318	9.77061	9.54166	7.1891	4.90056	8.90493	5.2004	8.83379	0.747295	0.665387	0.0715087	-0.0103992	0.943728	1	1	1	FALSE	FALSE	TRUE	FALSE	NA	GO:0016491|GO:0004791|GO:0019430|GO:0055114|GO:0005737	AT2G41680	IPR036188	FAD/NAD(P)-binding domain superfamily
	Soltu.Atl.12_2G000210	3.892	109	72	71	123	217	268	258	80	0	277	296	142	4.23103	1.93035	2.38563	4.32211	6.77083	8.88801	9.48266	3.85538	0	9.35984	9.00779	4.6146	2.849	6.66032	4.44601	7.66074	0.99292	0.66929	0.500717	0.177086	0.803716	1	1	1	FALSE	FALSE	TRUE	TRUE	NA	GO:0005525	AT2G41670	NA	NA
	Soltu.Atl.12_2G000220	0.572	0	0	0	0	0	0	0	0	0	0	0	0	0	0	0	0	0	0	0	0	0	0	0	0	0	0	0	0	0	0	0	0	1	1	1	1	FALSE	FALSE	TRUE	TRUE	NA	GO:0010274	AT2G41660	IPR006460	Protein MIZU-KUSSEI 1-like
	Soltu.Atl.12_2G000230	0.56	0	0	0	0	0	0	0	0	0	0	0	0	0	0	0	0	0	0	0	0	0	0	0	0	0	0	0	0	0	0	0	0	1	1	1	1	FALSE	FALSE	TRUE	TRUE	NA	GO:0010274	AT2G41660	2020-11-25	IPR006460
	Soltu.Atl.12_2G000240	4.915	236	178	253	149	222	282	413	453	505	295	276	338	7.25405	3.77896	6.73153	4.14597	5.4851	7.40573	12.0202	17.2872	14.8076	7.89332	6.65097	8.69785	5.92151	5.67894	14.705	7.74738	-0.0514694	-0.8443	1.18206	0.389232	1	1	1	1	FALSE	FALSE	TRUE	TRUE	NA	GO:0004525|GO:0006396	AT4G37510	IPR036389	Ribonuclease III
	Soltu.Atl.12_2G000250	6.702	216	420	384	217	333	276	0	0	194	432	468	367	4.86902	6.53914	7.49279	4.42812	6.03386	5.31554	0	0	4.17172	8.47697	8.27067	6.92596	6.30032	5.25917	1.39057	7.8912	-0.221988	1.89502	-1.6106	0.506407	1	1	1	1	FALSE	FALSE	FALSE	TRUE	NA	GO:0005515	AT5G63520	IPR036047	F-box-like domain superfamily
	Soltu.Atl.12_2G000260	2.764	666	1286	870	15	0	6	159	1	156	49	54	67	36.4023	48.5488	41.1622	0.742193	0	0.280192	8.22891	0.0678596	8.134	2.33141	2.31396	3.06588	42.0377	0.340795	5.47692	2.57042	-5.00444	-0.859217	-2.73222	1.413	4.4e-17	1	0.59645	0.886657	FALSE	FALSE	FALSE	TRUE	NA	GO:0016757	AT2G41640	IPR007657	Glycosyltransferase 61
	Soltu.Atl.12_2G000270	4.688	9	358	399	134	142	118	212	168	116	214	224	144	0.290033	7.9684	11.1302	3.90914	3.67837	3.2489	6.46892	6.72158	3.56606	6.00327	5.65926	3.88502	6.46287	3.61214	5.58552	5.18252	-0.694295	-0.0911027	-0.180434	0.422758	1	1	1	1	FALSE	FALSE	FALSE	TRUE	NA	GO:0006352|GO:0070897|GO:0017025	AT3G10330	IPR013137	Zinc finger
	Soltu.Atl.12_2G000280	3.427	0	0	0	0	0	0	0	0	0	0	0	0	0	0	0	0	0	0	0	0	0	0	0	0	0	0	0	0	0	0	0	0	1	1	1	1	FALSE	FALSE	TRUE	TRUE	NA	GO:0003723	AT5G19620	IPR001313	Pumilio RNA-binding repeat
	Soltu.Atl.12_2G000290	8.193	0	0	0	0	0	0	0	0	0	0	0	0	0	0	0	0	0	0	0	0	0	0	0	0	0	0	0	0	0	0	0	0	1	1	1	1	FALSE	FALSE	TRUE	TRUE	NA	NA	NA	NA	NA
	Soltu.Atl.12_2G000300	9.829	0	0	9	10	0	5	0	0	0	15	0	0	0	0	0.119743	0.139141	0	0.0656603	0	0	0	0.200698	0	0	0.0399143	0.068267	0	0.0668994	0.0388077	0.0934241	-0.0564647	-0.0018482	1	1	1	1	FALSE	FALSE	FALSE	FALSE	NA	NA	NA	NA	NA
	Soltu.Atl.12_2G000310	1.882	0	45	23	28	0	50	0	0	0	0	77	43	0	2.49499	1.59818	2.03471	0	3.4292	0	0	0	0	4.84585	2.8898	1.36439	1.8213	0	2.57855	0.254894	1.83938	-1.24147	0.343014	1	0.348572	0.76032	1	FALSE	FALSE	FALSE	TRUE	NA	NA	NA	NA	NA
	Soltu.Atl.12_2G000320	2.176	1	15	5	24	0	12	50	174	0	57	41	42	0.0694278	0.719297	0.300489	1.5084	0	0.711811	3.28696	14.9982	0	3.44491	2.23164	2.44123	0.363071	0.74007	6.09506	2.70593	0.352285	-0.936981	2.37995	1.09069	1	1	1	1	FALSE	FALSE	TRUE	TRUE	NA	NA	NA	NA	NA
	Soltu.Atl.12_2G000330	3.028	161	396	425	520	352	551	477	219	511	599	564	502	8.03271	13.6463	18.3548	23.4861	14.117	23.4876	22.5344	13.5656	24.3211	26.0155	22.0609	20.9685	13.3446	20.3636	20.1403	23.0149	0.574643	0.183934	0.55949	0.16878	1	1	1	1	FALSE	FALSE	TRUE	TRUE	NA	NA	AT5G08020	NA	NA
	Soltu.Atl.12_2G000340	12.935	259	413	333	484	606	506	209	498	275	622	601	697	3.025	3.33165	3.36662	5.11732	5.68933	5.04925	2.31134	7.22125	3.06397	6.32391	5.5031	6.8153	3.24109	5.2853	4.19885	6.2141	0.567546	0.472627	0.293757	0.198838	1	1	1	1	FALSE	FALSE	TRUE	TRUE	NA	GO:0008194|GO:0016021	AT5G19930	NA	NA
	Soltu.Atl.12_2G000350	1.688	81	177	178	44	16	4	164	4	165	0	6	46	7.24944	10.9415	13.79	3.56487	1.15107	0.305865	13.8981	0.444465	14.0873	0	0.420996	3.4467	10.6603	1.67394	9.47663	1.28923	-2.12457	-2.19424	-0.154432	-0.224101	0.0980114	1	1	1	FALSE	FALSE	FALSE	FALSE	NA	NA	AT1G73880	NA	NA
	Soltu.Atl.12_2G000360	1.313	2	16	14	4	0	2	0	16	0	6	0	0	0.230122	1.27154	1.39438	0.416638	0	0.196611	0	2.28562	0	0.600963	0	0	0.965347	0.204416	0.761875	0.200321	-0.70645	-0.553691	-0.157673	-0.00491381	1	1	1	1	FALSE	FALSE	FALSE	FALSE	NA	GO:0008194	AT4G34131	NA	NA
	Soltu.Atl.12_2G000370	1.784	1	10	13	0	0	2	4	0	0	2	6	4	0.0846832	0.584899	0.95294	0	0	0.144703	0.320737	0	0	0.147434	0.398342	0.283585	0.540841	0.0482343	0.106912	0.276453	-0.555756	0.2056	-0.477177	0.28418	0.964987	1	1	1	FALSE	FALSE	FALSE	TRUE	NA	GO:0008194	AT2G15490	NA	NA
	Soltu.Atl.12_2G000380	1.034	0	1	0	0	0	0	0	0	0	0	0	0	0	0.100915	0	0	0	0	0	0	0	0	0	0	0.0336383	0	0	0	-0.0477314	0	-0.0477314	0	1	1	1	1	FALSE	FALSE	FALSE	TRUE	NA	GO:0008194	AT4G34131	NA	NA
	Soltu.Atl.12_2G000390	2.776	4	22	12	24	18	12	0	0	0	0	4	28	0.217687	0.82695	0.5653	1.18238	0.787423	0.557962	0	0	0	0	0.170663	1.27573	0.536645	0.842587	0	0.482129	0.261948	0.567671	-0.619784	-0.314061	1	0.75378	0.585885	1	FALSE	FALSE	FALSE	FALSE	NA	NA	NA	NA	NA
	Soltu.Atl.12_2G000400	4.27	0	0	0	0	0	0	0	0	0	0	0	0	0	0	0	0	0	0	0	0	0	0	0	0	0	0	0	0	0	0	0	0	1	1	1	1	FALSE	FALSE	TRUE	TRUE	NA	NA	AT5G04160	IPR004853	Sugar phosphate transporter domain
	Soltu.Atl.12_2G000410	1.9	0	21	15	0	4	28	0	0	0	2	20	35	0	1.1533	1.03242	0	0.255659	1.90216	0	0	0	0.138432	1.24674	2.32988	0.728571	0.719273	0	1.23835	-0.00778139	1.16244	-0.78958	0.380637	1	0.320482	0.905166	1	FALSE	FALSE	FALSE	TRUE	NA	NA	NA	NA	NA
	Soltu.Atl.12_2G000420	1.634	0	0	0	0	0	0	0	0	0	0	0	0	0	0	0	0	0	0	0	0	0	0	0	0	0	0	0	0	0	0	0	0	1	1	1	1	FALSE	FALSE	TRUE	TRUE	NA	NA	AT5G54510	IPR004993	GH3 family
	Soltu.Atl.12_2G000430	3.054	1861	2797	2043	840	789	1250	1156	1851	1260	1601	1493	1256	92.0597	95.5651	87.4815	37.6161	31.3735	52.8303	54.1467	113.681	59.4592	68.942	57.9015	52.0163	91.7021	40.6067	75.7622	59.6199	-1.15579	-0.340605	-0.272205	0.542977	0.00904757	1	1	1	FALSE	FALSE	FALSE	TRUE	NA	GO:0005509	AT3G10300	NA	NA
	Soltu.Atl.12_2G000440	4.272	1566	2061	1777	2107	2767	2522	2890	967	2036	2598	2979	3013	55.38	50.3411	54.3968	67.4523	78.6562	76.2002	96.7721	42.4566	68.6854	79.9778	82.5921	89.2044	53.3726	74.1029	69.3047	83.9248	0.465989	0.272565	0.37074	0.177316	1	1	1	1	FALSE	FALSE	TRUE	TRUE	NA	GO:0005852|GO:0005737|GO:0003743	AT3G57290	IPR016650	Eukaryotic translation initiation factor 3 subunit E
	Soltu.Atl.12_2G000450	2.038	0	0	0	0	0	0	0	0	0	0	0	0	0	0	0	0	0	0	0	0	0	0	0	0	0	0	0	0	0	0	0	0	1	1	1	1	FALSE	FALSE	TRUE	TRUE	NA	GO:0003824|GO:0071949|GO:0019139|GO:0016491|GO:0050660|GO:0055114|GO:0009690	AT2G41510	IPR006094	FAD linked oxidase
	Soltu.Atl.12_2G000460	1.405	110	15	20	47	26	0	186	0	0	24	32	12	11.8279	1.11401	1.86153	4.57494	2.24725	0	18.9374	0	0	2.24645	2.69757	1.08025	4.93449	2.27406	6.31246	2.00809	-0.858041	-1.28151	0.301233	-0.122235	1	1	1	1	FALSE	FALSE	TRUE	FALSE	NA	GO:0004553|GO:0005975	AT3G57270	IPR000490	Glycoside hydrolase family 17
	Soltu.Atl.12_2G000470	4.479	128	55	91	68	44	99	126	2	118	82	85	66	4.31739	1.28132	2.65691	2.07631	1.19296	2.85297	4.02414	0.0837526	3.79681	2.40766	2.24769	1.86372	2.75187	2.04075	2.6349	2.17302	-0.303186	-0.196057	-0.0456956	0.0614334	1	1	1	1	FALSE	FALSE	FALSE	TRUE	NA	NA	NA	NA	NA
	Soltu.Atl.12_2G000480	11.541	3059	4058	3285	2284	2375	2841	1485	1670	2910	3698	4019	3532	40.0431	36.6897	37.2228	27.0655	24.9905	31.7739	18.4063	27.1408	36.3385	42.1391	41.2452	38.7076	37.9852	27.9433	27.2952	40.6973	-0.429697	0.559396	-0.46237	0.526724	0.649796	1	1	1	FALSE	FALSE	FALSE	TRUE	NA	GO:0006415|GO:0006760|GO:0004150	AT3G57190	IPR006157	Dihydroneopterin aldolase/epimerase domain
	Soltu.Atl.12_2G000490	3.003	0	0	0	0	0	0	0	0	0	0	0	0	0	0	0	0	0	0	0	0	0	0	0	0	0	0	0	0	0	0	0	0	1	1	1	1	FALSE	FALSE	TRUE	TRUE	NA	GO:0005516	AT5G04020	IPR012417	Calmodulin-binding domain
	Soltu.Atl.12_2G000500	4.74	74	214	95	111	126	71	442	118	90	231	140	155	2.35855	4.71098	2.62097	3.20264	3.2281	1.9334	13.3391	4.66932	2.73641	6.40907	3.49823	4.13592	3.23017	2.78805	6.91495	4.68107	-0.15926	-0.478417	0.903866	0.584709	1	1	1	1	FALSE	FALSE	TRUE	TRUE	NA	GO:0004806|GO:0006629	AT5G04040	IPR002641	Patatin-like phospholipase domain
	Soltu.Atl.12_2G000510	1.28	821	603	532	270	406	200	332	0	455	595	413	456	96.9004	49.1567	54.3524	28.8481	38.5187	20.168	37.1032	0	51.2294	61.132	38.2155	45.0582	66.8032	29.1783	29.4442	48.1352	-1.16784	0.69059	-1.15519	0.703247	0.147707	1	1	1	FALSE	FALSE	FALSE	TRUE	NA	GO:0005509	AT3G10190	NA	NA
	Soltu.Atl.12_2G000520	2.549	116	189	65	95	189	136	58	0	5	125	101	131	6.87512	7.73691	3.33473	5.09703	9.00424	6.88671	3.25493	0	0.282695	6.44914	4.693	6.5001	5.98225	6.99599	1.17921	5.88075	0.195585	1.65876	-1.67989	-0.216712	1	1	1	1	FALSE	FALSE	FALSE	FALSE	NA	GO:0005515	NA	NA	NA
	Soltu.Atl.12_2G000530	4.412	0	107	43	112	115	179	0	192	106	136	214	113	0	2.5306	1.27453	3.47173	3.16532	5.23673	0	8.16235	3.46249	4.05382	5.74483	3.23938	1.26838	3.95793	3.87495	4.34601	1.12808	0.133077	1.10373	0.108726	1	1	1	1	FALSE	FALSE	TRUE	TRUE	NA	GO:0070652|GO:0051225	NA	NA	NA
	Soltu.Atl.12_2G000540	9.449	0	0	0	0	0	0	0	0	0	0	8	9	0	0	0	0	0	0	0	0	0	0	0.100277	0.120469	0	0	0	0.0735821	0	0.102433	0	0.102433	1	0.889098	1	1	FALSE	FALSE	TRUE	TRUE	NA	GO:0000278|GO:0030261|GO:0005634	NA	NA	NA
	Soltu.Atl.12_2G000550	6.931	213	355	261	327	156	406	290	188	127	397	469	280	4.64276	5.34451	4.92449	6.45232	2.73328	7.56089	5.98529	5.08758	2.64074	7.53279	8.01449	5.10953	4.97059	5.58216	4.57121	6.8856	0.140688	0.501232	-0.0998834	0.26066	1	1	1	1	FALSE	FALSE	FALSE	TRUE	NA	GO:0071266|GO:0030170|GO:0004121|GO:0019346|GO:0003824	AT3G57050	IPR000277	Cys/Met metabolism
	Soltu.Atl.12_2G000560	6.959	2	110	86	27	84	52	105	3	82	78	92	60	0.0434186	1.64938	1.6161	0.530616	1.46584	0.964493	2.15837	0.0808582	1.69818	1.47404	1.56581	1.09049	1.10297	0.986984	1.31247	1.37678	-0.0818462	0.0395747	0.137008	0.258429	1	1	1	1	FALSE	FALSE	TRUE	TRUE	NA	NA	AT3G10250	IPR006476	Conserved hypothetical protein CHP01589
	Soltu.Atl.12_2G000570	2.574	0	0	0	0	0	0	0	0	0	0	0	0	0	0	0	0	0	0	0	0	0	0	0	0	0	0	0	0	0	0	0	0	1	1	1	1	FALSE	FALSE	TRUE	TRUE	NA	GO:0000160	AT3G57040	NA	NA
	Soltu.Atl.12_2G000590	28.424	0	12	0	0	0	0	4	0	0	0	0	0	0	0.0440526	0	0	0	0	0.0201307	0	0	0	0	0	0.0146842	0	0.00671022	0	-0.0210308	-0.00964847	-0.0113823	0	1	1	1	1	FALSE	FALSE	FALSE	TRUE	NA	GO:0006508|GO:0004198	AT1G55350	IPR000169	Cysteine peptidase
	Soltu.Atl.12_2G000600	0.755	0	0	0	0	0	0	0	0	0	0	0	0	0	0	0	0	0	0	0	0	0	0	0	0	0	0	0	0	0	0	0	0	1	1	1	1	FALSE	FALSE	TRUE	TRUE	NA	NA	NA	NA	NA
	Soltu.Atl.12_2G000610	1.703	0	0	0	0	0	0	0	0	0	0	0	0	0	0	0	0	0	0	0	0	0	0	0	0	0	0	0	0	0	0	0	0	1	1	1	1	FALSE	FALSE	TRUE	TRUE	NA	GO:0055114|GO:0016491|GO:0005507	AT1G55570	IPR011707	Multicopper oxidase
	Soltu.Atl.12_2G000620	2.557	2	6	16	5	18	13	7	3	9	9	10	36	0.118166	0.244848	0.818288	0.267426	0.854864	0.656229	0.391607	0.220059	0.507259	0.462885	0.4632	1.7807	0.393767	0.592839	0.372975	0.902261	0.192611	0.47041	-0.0216841	0.256114	1	1	1	1	FALSE	FALSE	FALSE	TRUE	NA	GO:0007017|GO:0003924|GO:0005874|GO:0005525|GO:0005200	AT5G19780	IPR018316	Tubulin/FtsZ
	Soltu.Atl.12_2G000630	10.352	0	16	0	0	21	1	0	0	0	0	2	0	0	0.161277	0	0	0.246349	0.0124686	0	0	0	0	0.0228826	0	0.0537589	0.0862724	0	0.00762752	0.0438412	0.0109624	-0.0755448	-0.108424	1	1	1	1	FALSE	FALSE	FALSE	FALSE	NA	GO:0008536|GO:0005515|GO:0006886	AT5G19820	IPR000357	HEAT repeat
	Soltu.Atl.12_2G000640	6.365	0	0	3	5	17	1	4	0	1	0	4	2	0	0	0.0616367	0.107432	0.324344	0.0202789	0.089897	0	0.0226422	0	0.0744322	0.039742	0.0205456	0.150685	0.0375131	0.0380581	0.173152	0.000757652	0.0237889	-0.148606	1	1	1	1	FALSE	FALSE	TRUE	FALSE	NA	GO:0003676	AT3G13570	IPR012677	Nucleotide-binding alpha-beta plait domain superfamily
	Soltu.Atl.12_2G000650	5.848	0	0	0	0	0	0	0	0	0	3	0	0	0	0	0	0	0	0	0	0	0	0.0674645	0	0	0	0	0	0.0224882	0	0.0320842	0	0.0320842	1	1	1	1	FALSE	FALSE	TRUE	TRUE	NA	GO:0003824	AT1G55320	IPR020845	AMP-binding
	Soltu.Atl.12_2G000660	0.483	0	0	0	0	0	0	0	0	0	0	0	0	0	0	0	0	0	0	0	0	0	0	0	0	0	0	0	0	0	0	0	0	1	1	1	1	FALSE	FALSE	TRUE	TRUE	NA	NA	NA	NA	NA
	Soltu.Atl.12_2G000670	1.908	786	989	748	769	957	821	319	4	25	595	812	809	62.2352	54.0871	51.2673	55.1203	60.91	55.5402	23.9164	0.393216	1.88834	41.011	50.4054	53.6276	55.8632	57.1902	8.73265	48.348	0.0332803	2.34209	-2.54659	-0.237784	1	0.76817	0.752449	1	FALSE	FALSE	FALSE	FALSE	NA	GO:0016747	AT1G28680	IPR023213	Chloramphenicol acetyltransferase-like domain superfamily
	Soltu.Atl.12_2G000680	1.302	0	27	12	23	13	11	0	0	0	0	28	11	0	2.16386	1.20528	2.41591	1.21252	1.0905	0	0	0	0	2.5471	1.06856	1.12304	1.57297	0	1.20522	0.277302	1.14092	-1.08613	-0.222513	1	0.658465	0.897723	1	FALSE	FALSE	FALSE	FALSE	NA	GO:0055114|GO:0016491	AT1G55290	IPR005123	Oxoglutarate/iron-dependent dioxygenase
	Soltu.Atl.12_2G000690	3.018	4	4	12	12	30	15	0	0	0	10	13	18	0.200232	0.138298	0.519971	0.543783	1.20714	0.641526	0	0	0	0.435755	0.51018	0.754348	0.286167	0.797483	0	0.566761	0.4829	0.647785	-0.363078	-0.198193	1	0.283116	0.764016	1	FALSE	FALSE	FALSE	FALSE	NA	NA	AT3G12260	NA	NA
	Soltu.Atl.12_2G000700	6.964	563	538	433	196	382	283	571	185	259	289	457	354	12.2135	8.06119	8.13104	3.84912	6.66131	5.2453	11.729	4.98267	5.35992	5.45759	7.77243	6.42929	9.46859	5.25191	7.3572	6.5531	-0.743699	-0.14595	-0.324976	0.272772	0.494582	1	1	1	FALSE	FALSE	FALSE	TRUE	NA	GO:0005524|GO:0003676	AT2G42520	IPR001650	Helicase
	Soltu.Atl.12_2G000710	2.902	0	16	51	6	38	50	0	0	0	6	30	39	0	0.575305	2.29821	0.28276	1.59016	2.2239	0	0	0	0.271904	1.2244	1.69975	0.957838	1.36561	0	1.06535	0.272949	1.04639	-0.969262	-0.195823	1	0.217935	0.764016	1	FALSE	FALSE	FALSE	FALSE	NA	NA	AT3G63390	NA	NA
	Soltu.Atl.12_2G000720	4.11	0	0	0	83	26	18	0	0	0	0	0	0	0	0	0	2.76185	0.768222	0.565292	0	0	0	0	0	0	0	1.36512	0	0	1.24191	0	0	-1.24191	0.0092114	1	1	0.00425515	FALSE	TRUE	TRUE	FALSE	NA	GO:0009966	AT5G53000	NA	NA
	Soltu.Atl.12_2G000730	11.432	7	41	5	4	4	10	1	0	4	9	5	6	0.0925056	0.374229	0.0571959	0.0478522	0.0424906	0.112907	0.012513	0	0.0504261	0.103534	0.0518021	0.0663816	0.174643	0.0677499	0.0209797	0.0739058	-0.137649	0.0729132	-0.202269	0.0082937	1	1	1	1	FALSE	FALSE	FALSE	TRUE	NA	GO:0004672|GO:0006468|GO:0005524	AT3G13670	IPR008271	Serine/threonine-protein kinase
	Soltu.Atl.12_2G000740	2.78	0	0	0	0	0	0	0	0	0	0	0	0	0	0	0	0	0	0	0	0	0	0	0	0	0	0	0	0	0	0	0	0	1	1	1	1	FALSE	FALSE	TRUE	TRUE	NA	GO:0016021|GO:0006812|GO:0008324|GO:0055085	AT3G58060	IPR027470	Cation efflux protein
	Soltu.Atl.12_2G000750	3.533	0	0	0	2	0	1	3	0	0	0	1	0	0	0	0	0.0774195	0	0.0365341	0.121468	0	0	0	0.033524	0	0	0.0379845	0.0404893	0.0111747	0.0537849	-0.0412299	0.0572621	-0.0377527	1	1	1	1	FALSE	FALSE	TRUE	FALSE	NA	GO:0006511|GO:0005515|GO:0008270|GO:0007275|GO:0042025	AT3G58040	NA	NA
	Soltu.Atl.12_2G000760	13.836	0	0	3	10	0	65	1	0	0	2	12	88	0	0	0.0283549	0.0988447	0	0.606381	0.0103389	0	0	0.0190099	0.102724	0.804434	0.00945162	0.235075	0.00344629	0.308723	0.291027	0.383196	-0.00860837	0.0835606	0.745512	0.404164	1	1	FALSE	FALSE	FALSE	TRUE	NA	GO:0005634|GO:0005515|GO:0018024	AT2G44150	IPR025787	Histone-lysine N-methyltransferase
	Soltu.Atl.12_2G000770	4.999	0	0	0	0	0	0	0	0	0	0	0	0	0	0	0	0	0	0	0	0	0	0	0	0	0	0	0	0	0	0	0	0	1	1	1	1	FALSE	FALSE	TRUE	TRUE	NA	NA	AT1G05760	IPR036404	Jacalin-like lectin domain superfamily
	Soltu.Atl.12_2G000780	0.663	0	0	0	0	0	0	0	0	0	0	0	0	0	0	0	0	0	0	0	0	0	0	0	0	0	0	0	0	0	0	0	0	1	1	1	1	FALSE	FALSE	TRUE	TRUE	NA	NA	AT1G05760	IPR036404	Jacalin-like lectin domain superfamily
	Soltu.Atl.12_2G000790	1.82	0	0	0	0	0	0	0	0	0	0	0	0	0	0	0	0	0	0	0	0	0	0	0	0	0	0	0	0	0	0	0	0	1	1	1	1	FALSE	FALSE	TRUE	TRUE	NA	NA	NA	NA	NA
	Soltu.Atl.12_2G000810	5.312	0	0	0	0	0	0	0	0	0	0	0	0	0	0	0	0	0	0	0	0	0	0	0	0	0	0	0	0	0	0	0	0	1	1	1	1	FALSE	FALSE	TRUE	TRUE	NA	GO:0016765	AT5G58770	IPR001441	Decaprenyl diphosphate synthase-like
	Soltu.Atl.12_2G000820	1.887	0	0	0	0	0	0	0	0	0	0	0	0	0	0	0	0	0	0	0	0	0	0	0	0	0	0	0	0	0	0	0	0	1	1	1	1	FALSE	FALSE	TRUE	TRUE	NA	GO:0016491	AT3G55290	NA	NA
	Soltu.Atl.12_2G000830	3.639	0	0	0	2	4	0	0	0	0	0	14	0	0	0	0	0.0751643	0.133485	0	0	0	0	0	0.455664	0	0	0.0695498	0	0.151888	0.0970037	0.204001	0	0.106997	1	1	1	1	FALSE	FALSE	TRUE	TRUE	NA	GO:0005506|GO:0020037|GO:0055114|GO:0016705	AT1G66540	IPR036396	Cytochrome P450 superfamily
	Soltu.Atl.12_2G000840	3.065	0	0	0	0	0	0	0	0	0	0	9	0	0	0	0	0	0	0	0	0	0	0	0.347785	0	0	0	0	0.115928	0	0.158245	0	0.158245	1	1	1	1	FALSE	FALSE	TRUE	TRUE	NA	GO:0016491|GO:0055114|GO:0005506|GO:0008610	AT1G02205	IPR006694	Fatty acid hydroxylase
	Soltu.Atl.12_2G000850	1.899	0	0	0	0	0	0	0	0	0	0	0	0	0	0	0	0	0	0	0	0	0	0	0	0	0	0	0	0	0	0	0	0	1	1	1	1	FALSE	FALSE	TRUE	TRUE	NA	GO:0016491	AT3G55290	IPR036291	NAD(P)-binding domain superfamily
	Soltu.Atl.12_2G000860	1.145	0	0	0	0	0	0	0	0	0	0	0	0	0	0	0	0	0	0	0	0	0	0	0	0	0	0	0	0	0	0	0	0	1	1	1	1	FALSE	FALSE	TRUE	TRUE	NA	GO:0016717|GO:0006629|GO:0055114	NA	NA	NA
	Soltu.Atl.12_2G000870	10.004	43	0	0	0	0	0	0	0	0	0	0	0	0.649362	0	0	0	0	0	0	0	0	0	0	0	0.216454	0	0	0	-0.282682	0	-0.282682	0	0.666325	1	1	1	FALSE	FALSE	FALSE	TRUE	NA	GO:0016717|GO:0006629|GO:0055114	AT3G12120	IPR005804	Fatty acid desaturase domain
	Soltu.Atl.12_2G000880	1.157	0	0	0	0	0	0	0	0	0	0	0	0	0	0	0	0	0	0	0	0	0	0	0	0	0	0	0	0	0	0	0	0	1	1	1	1	FALSE	FALSE	TRUE	TRUE	NA	GO:0006629|GO:0055114|GO:0016717	AT3G12120	NA	NA
	Soltu.Atl.12_2G000890	1.482	0	0	0	0	0	0	0	0	0	0	0	0	0	0	0	0	0	0	0	0	0	0	0	0	0	0	0	0	0	0	0	0	1	1	1	1	FALSE	FALSE	TRUE	TRUE	NA	GO:0016717|GO:0055114|GO:0006629	NA	NA	NA
	Soltu.Atl.12_2G000900	7.837	0	0	0	0	0	0	0	0	0	0	0	0	0	0	0	0	0	0	0	0	0	0	0	0	0	0	0	0	0	0	0	0	1	1	1	1	FALSE	FALSE	TRUE	TRUE	NA	NA	AT3G12120	NA	NA
	Soltu.Atl.12_2G000910	0.485	0	0	0	0	0	0	0	0	0	0	0	0	0	0	0	0	0	0	0	0	0	0	0	0	0	0	0	0	0	0	0	0	1	1	1	1	FALSE	FALSE	TRUE	TRUE	NA	NA	AT3G46170	IPR036291	NAD(P)-binding domain superfamily
	Soltu.Atl.12_2G000920	2.247	0	0	0	0	0	0	0	0	0	0	0	0	0	0	0	0	0	0	0	0	0	0	0	0	0	0	0	0	0	0	0	0	1	1	1	1	FALSE	FALSE	TRUE	TRUE	NA	NA	NA	IPR014854	Non-structural maintenance of chromosome element 4
	Soltu.Atl.12_2G000930	6.115	218	163	225	115	79	81	72	170	4	235	163	198	5.38582	2.78142	4.81175	2.57197	1.56887	1.70974	1.6843	5.21437	0.0942717	5.05397	3.15711	4.09531	4.32633	1.95019	2.33098	4.10213	-0.852334	0.615154	-0.677195	0.790292	0.459201	1	1	1	FALSE	FALSE	FALSE	TRUE	NA	NA	AT5G13030	IPR003846	Protein adenylyltransferase SelO
	Soltu.Atl.12_2G000940	6.407	0	0	0	0	0	0	0	0	0	0	0	0	0	0	0	0	0	0	0	0	0	0	0	0	0	0	0	0	0	0	0	0	1	1	1	1	FALSE	FALSE	TRUE	TRUE	NA	GO:0016887|GO:0016020|GO:0005524	AT1G15520	IPR027417	P-loop containing nucleoside triphosphate hydrolase
	Soltu.Atl.12_2G000950	6.977	0	0	0	0	0	0	0	0	0	0	0	0	0	0	0	0	0	0	0	0	0	0	0	0	0	0	0	0	0	0	0	0	1	1	1	1	FALSE	FALSE	TRUE	TRUE	NA	GO:0016887|GO:0005524|GO:0016020	NA	IPR034003	ATP-binding cassette transporter
	Soltu.Atl.12_2G000960	2.391	0	0	0	0	0	14	0	0	0	0	0	0	0	0	0	0	0	0.755772	0	0	0	0	0	0	0	0.251924	0	0	0.324147	0	0	-0.324147	1	1	1	1	FALSE	FALSE	TRUE	FALSE	NA	GO:0016491|GO:0055114	AT1G52820	IPR027443	Isopenicillin N synthase-like
	Soltu.Atl.12_2G000970	16.457	0	0	3	9	3	20	5	0	0	6	16	4	0	0	0.023839	0.0747921	0.0221374	0.156863	0.0434613	0	0	0.0479471	0.115151	0.0307417	0.00794632	0.0845976	0.0144871	0.0646133	0.105741	0.069579	0.00933171	-0.0268304	0.971946	1	1	1	FALSE	FALSE	TRUE	FALSE	NA	GO:0003735|GO:0006412|GO:0019843|GO:0046983|GO:0005840	AT1G05190	IPR036638	Helix-loop-helix DNA-binding domain superfamily
	Soltu.Atl.12_2G000980	3.801	0	32	18	28	5	16	0	0	2	26	20	0	0	0.878472	0.619286	1.00745	0.159745	0.543331	0	0	0.0758315	0.899574	0.623206	0	0.499253	0.570176	0.0252772	0.507593	0.0666824	0.556233	-0.54823	-0.0586788	1	1	1	1	FALSE	FALSE	FALSE	FALSE	NA	GO:0055085|GO:0022857	AT5G44370	NA	NA
	Soltu.Atl.12_2G000990	5.639	0	4	10	10	0	44	0	81	2	5	9	13	0	0.0740174	0.231907	0.242528	0	1.00715	0	2.69422	0.0511147	0.116608	0.189034	0.291581	0.101975	0.416558	0.91511	0.199075	0.362299	-0.675506	0.797336	-0.240469	1	1	1	1	FALSE	FALSE	TRUE	FALSE	NA	GO:0003824|GO:0046373|GO:0046556	AT5G12950	IPR036195	Alpha-L-arabinofuranosidase B
	Soltu.Atl.12_2G001000	2.649	0	40	54	59	27	33	0	0	0	53	45	35	0	1.57563	2.66581	3.04603	1.23776	1.60796	0	0	0	2.63121	2.01201	1.67111	1.41381	1.96392	0	2.10478	0.296191	1.63449	-1.27131	0.0669846	1	0.105646	0.654222	1	FALSE	FALSE	FALSE	TRUE	NA	GO:0032259|GO:0003676|GO:0008168	AT3G13440	IPR029063	S-adenosyl-L-methionine-dependent methyltransferase
	Soltu.Atl.12_2G001010	0.915	12606	14296	11676	20558	24030	20534	21983	15420	16548	19141	22011	23994	2081.37	1630.31	1668.74	3072.72	3189.24	2896.64	3436.76	3160.91	2606.41	2751.09	2849.17	3316.65	1793.47	3052.87	3068.03	2972.3	0.767079	-0.0457146	0.774222	-0.0385721	0.564556	1	1	1	FALSE	FALSE	TRUE	FALSE	NA	GO:0008270	AT3G12630	NA	NA
	Soltu.Atl.12_2G001020	3.915	1351	1711	1348	2472	3340	2719	1365	852	803	2603	2442	2704	52.1334	45.6031	45.0272	86.3536	103.602	89.6437	49.8752	40.8185	29.5598	87.4387	73.8777	87.3561	47.5879	93.1999	40.0845	82.8908	0.955129	1.02992	-0.242002	-0.167212	0.263043	1	1	1	FALSE	FALSE	FALSE	FALSE	NA	NA	AT5G13070	IPR006797	PRELI/MSF1 domain
	Soltu.Atl.12_2G001030	2.25	0	8	0	0	0	0	1	1	0	0	15	0	0	0.371008	0	0	0	0	0.0635771	0.0833618	0	0	0.789601	0	0.123669	0	0.0489796	0.2632	-0.168218	0.268097	-0.0992309	0.337084	1	1	1	1	FALSE	FALSE	FALSE	TRUE	NA	NA	AT1G21200	NA	NA
	Soltu.Atl.12_2G001040	4.284	0	0	0	0	0	0	0	0	0	0	1	0	0	0	0	0	0	0	0	0	0	0	0.0276471	0	0	0	0	0.0092157	0	0.0132346	0	0.0132346	1	1	1	1	FALSE	FALSE	TRUE	TRUE	NA	GO:0005515	AT1G35710	IPR001611	Leucine-rich repeat
	Soltu.Atl.12_2G001050	3.948	0	0	0	0	0	0	0	0	0	0	22	0	0	0	0	0	0	0	0	0	0	0	0.660001	0	0	0	0	0.22	0	0.286882	0	0.286882	1	1	1	1	FALSE	FALSE	TRUE	TRUE	NA	GO:0005515	AT3G05650	IPR001611	Leucine-rich repeat
	Soltu.Atl.12_2G001060	13.794	131	41	59	36	9	37	2	0	112	72	56	54	1.43474	0.310148	0.559344	0.356924	0.0792333	0.346221	0.0207407	0	1.17016	0.686442	0.480836	0.495133	0.768077	0.260793	0.396967	0.554137	-0.48785	0.153816	-0.339883	0.301782	0.802197	1	1	1	FALSE	FALSE	FALSE	TRUE	NA	GO:0016567|GO:0005515|GO:0004842	AT2G23140	NA	NA
	Soltu.Atl.12_2G001070	11.243	274	532	454	189	269	232	114	276	342	245	265	204	3.6818	4.93748	5.28069	2.29902	2.90553	2.66347	1.45046	4.60444	4.38391	2.8658	2.79166	2.29491	4.63332	2.62268	3.4796	2.65079	-0.636931	-0.295161	-0.330616	0.0111536	0.532658	1	1	1	FALSE	FALSE	FALSE	TRUE	NA	GO:0005509|GO:0005515	AT3G43810	NA	NA
	Soltu.Atl.12_2G001080	1.64	0	0	0	0	0	0	0	0	0	0	0	0	0	0	0	0	0	0	0	0	0	0	0	0	0	0	0	0	0	0	0	0	1	1	1	1	FALSE	FALSE	TRUE	TRUE	NA	GO:0005515	AT4G20140	IPR001611	Leucine-rich repeat
	Soltu.Atl.12_2G001090	18.179	0	0	14	3	1	0	4	0	4	2	0	6	0	0	0.100711	0.0225691	0.00668013	0	0.0314756	0	0.0317108	0.0144684	0	0.0417445	0.0335702	0.00974976	0.0210621	0.0187377	-0.0336386	-0.00328807	-0.0175657	0.0127848	1	1	1	1	FALSE	FALSE	FALSE	TRUE	NA	GO:0005509	AT3G43810	IPR018247	EF-Hand 1
	Soltu.Atl.12_2G001100	1.224	0	0	0	15	0	0	0	0	0	0	0	0	0	0	0	1.676	0	0	0	0	0	0	0	0	0	0.558666	0	0	0.640312	0	0	-0.640312	1	1	1	1	FALSE	FALSE	TRUE	FALSE	NA	GO:0005515	AT3G11010	NA	NA
	Soltu.Atl.12_2G001110	2.258	0	0	0	0	0	0	0	0	0	0	0	0	0	0	0	0	0	0	0	0	0	0	0	0	0	0	0	0	0	0	0	0	1	1	1	1	FALSE	FALSE	TRUE	TRUE	NA	GO:0005515	AT3G28890	IPR032675	Leucine-rich repeat domain superfamily
	Soltu.Atl.12_2G001120	0.65	0	0	0	0	0	0	0	0	0	0	0	0	0	0	0	0	0	0	0	0	0	0	0	0	0	0	0	0	0	0	0	0	1	1	1	1	FALSE	FALSE	TRUE	TRUE	NA	GO:0005515	AT3G11010	IPR001611	Leucine-rich repeat
	Soltu.Atl.12_2G001130	0.981	0	0	0	0	0	0	0	0	0	0	0	0	0	0	0	0	0	0	0	0	0	0	0	0	0	0	0	0	0	0	0	0	1	1	1	1	FALSE	FALSE	TRUE	TRUE	NA	GO:0005515	AT3G11010	NA	NA
	Soltu.Atl.12_2G001140	2.277	0	0	0	108	154	171	0	1	1	1	0	9	0	0	0	6.48671	8.21321	9.69339	0	0.0823733	0.0632928	0.0577562	0	0.499917	0	8.1311	0.0485554	0.185891	3.19079	0.177568	0.0684031	-2.94482	6.15e-08	1	1	2.99e-06	FALSE	TRUE	TRUE	FALSE	NA	GO:0005515	AT5G21170	IPR013783	Immunoglobulin-like fold
	Soltu.Atl.12_2G001150	1.266	45	43	42	26	25	30	5	1	12	9	25	33	5.36996	3.54414	4.33843	2.80869	2.39807	3.05865	0.564963	0.148155	1.36605	0.934911	2.33887	3.29685	4.41751	2.75514	0.693054	2.19021	-0.528764	0.914022	-1.678	-0.235215	1	1	1	1	FALSE	FALSE	FALSE	FALSE	NA	GO:0005509	AT2G27030	IPR002048	EF-hand domain
	Soltu.Atl.12_2G001160	3.195	0	0	0	0	0	0	0	0	0	0	0	0	0	0	0	0	0	0	0	0	0	0	0	0	0	0	0	0	0	0	0	0	1	1	1	1	FALSE	FALSE	TRUE	TRUE	NA	GO:0005515	AT3G05660	IPR001611	Leucine-rich repeat
	Soltu.Atl.12_2G001170	6.485	0	0	0	0	0	0	0	0	0	0	0	0	0	0	0	0	0	0	0	0	0	0	0	0	0	0	0	0	0	0	0	0	1	1	1	1	FALSE	FALSE	TRUE	TRUE	NA	GO:0005515	AT3G05660	NA	NA
	Soltu.Atl.12_2G001190	0.535	1130	2446	1661	801	1035	1066	1416	1111	1549	1156	992	1017	319.093	477.066	406.006	204.759	234.932	257.185	378.611	389.502	417.268	284.162	219.613	240.428	400.722	232.292	395.127	248.068	-0.78406	-0.669426	-0.0202331	0.0944007	0.204275	1	1	1	FALSE	FALSE	FALSE	TRUE	NA	GO:0005509	AT3G43810	IPR002048	EF-hand domain
	Soltu.Atl.12_2G001200	2.087	0	0	9	0	0	0	0	0	0	0	0	0	0	0	0.563945	0	0	0	0	0	0	0	0	0	0.187982	0	0	0	-0.248513	0	-0.248513	0	1	1	1	1	FALSE	FALSE	FALSE	TRUE	NA	GO:0005515	AT3G05660	IPR001611	Leucine-rich repeat
	Soltu.Atl.12_2G001210	0.803	0	0	0	0	0	0	0	0	0	0	0	0	0	0	0	0	0	0	0	0	0	0	0	0	0	0	0	0	0	0	0	0	1	1	1	1	FALSE	FALSE	TRUE	TRUE	NA	GO:0005515	AT4G08850	IPR001611	Leucine-rich repeat
	Soltu.Atl.12_2G001220	0.734	0	0	0	0	0	0	0	0	0	0	0	0	0	0	0	0	0	0	0	0	0	0	0	0	0	0	0	0	0	0	0	0	1	1	1	1	FALSE	FALSE	TRUE	TRUE	NA	GO:0005515	AT2G33020	IPR032675	Leucine-rich repeat domain superfamily
	Soltu.Atl.12_2G001230	0.815	0	0	0	0	0	0	0	0	0	0	0	0	0	0	0	0	0	0	0	0	0	0	0	0	0	0	0	0	0	0	0	0	1	1	1	1	FALSE	FALSE	TRUE	TRUE	NA	NA	AT2G15042	NA	NA
	Soltu.Atl.12_2G001240	3.311	1	1	2	356	163	271	0	0	0	0	1	1	0.0456282	0.0315149	0.0789928	14.7046	5.97838	10.5646	0	0	0	0	0.0357717	0.0381996	0.0520453	10.4159	0	0.0246571	3.43977	0.0351412	-0.0731968	-3.47783	5.11e-11	1	1	6.48e-21	FALSE	TRUE	FALSE	FALSE	NA	GO:0005515	AT5G21170	IPR032640	AMP-activated protein kinase
	Soltu.Atl.12_2G001250	2.869	0	0	0	0	3	38	0	0	0	0	0	0	0	0	0	0	0.126983	1.7096	0	0	0	0	0	0	0	0.612196	0	0	0.689027	0	0	-0.689027	0.550512	1	1	1	FALSE	FALSE	TRUE	FALSE	NA	NA	AT1G16790	NA	NA
	Soltu.Atl.12_2G001260	1.489	0	0	0	0	0	0	0	0	0	0	0	0	0	0	0	0	0	0	0	0	0	0	0	0	0	0	0	0	0	0	0	0	1	1	1	1	FALSE	FALSE	TRUE	TRUE	NA	GO:0005515	NA	IPR001611	Leucine-rich repeat
	Soltu.Atl.12_2G001270	6.629	4	6	4	2	28	12	8	2	1	4	20	22	0.09116	0.094445	0.0789094	0.0412616	0.512938	0.233655	0.172634	0.0565889	0.0217405	0.0793548	0.35734	0.419752	0.0881715	0.262618	0.0836544	0.285482	0.214513	0.246405	-0.00600124	0.025891	1	1	1	1	FALSE	FALSE	FALSE	TRUE	NA	GO:0008080	AT2G06025	NA	NA
	Soltu.Atl.12_2G001280	11.634	4	6	2	74	123	175	1	0	2	16	30	58	0.0519425	0.0538143	0.0224811	0.869894	1.2839	1.94156	0.0122957	0	0.0247753	0.180864	0.305416	0.630547	0.042746	1.36512	0.012357	0.372276	1.18153	0.438852	-0.0426696	-0.785343	0.000513884	0.388394	1	0.270108	FALSE	FALSE	FALSE	FALSE	NA	GO:0003824	AT2G13360	NA	NA
	Soltu.Atl.12_2G001290	22.04	148	140	94	228	172	97	22	1	288	241	260	258	1.01448	0.662815	0.557742	1.41477	0.947703	0.568071	0.142789	0.00851016	1.88321	1.43803	1.39721	1.48056	0.745011	0.976849	0.678169	1.4386	0.179966	0.539164	-0.056348	0.30285	1	1	1	1	FALSE	FALSE	FALSE	TRUE	NA	GO:0005524	AT2G13370	NA	NA
	Soltu.Atl.12_2G001300	2.671	4	11	4	0	4	6	13	4	2	2	8	4	0.226245	0.429729	0.195841	0	0.181862	0.289948	0.69623	0.28089	0.107913	0.0984731	0.354744	0.189411	0.283938	0.15727	0.361678	0.214209	-0.14985	-0.165368	0.0848095	0.0692919	1	1	1	1	FALSE	FALSE	TRUE	TRUE	NA	NA	NA	IPR005202	Transcription factor GRAS
	Soltu.Atl.12_2G001310	5.719	1	12	14	42	19	24	54	0	6	30	12	22	0.0264163	0.218946	0.320129	1.00437	0.403449	0.541669	1.35069	0	0.151199	0.689863	0.248519	0.486543	0.188497	0.649829	0.500631	0.474975	0.473178	-0.0248789	0.336431	-0.161626	1	1	1	1	FALSE	FALSE	TRUE	FALSE	NA	NA	AT1G13160	NA	NA
	Soltu.Atl.12_2G001320	6.444	0	0	0	0	0	0	0	0	0	0	0	0	0	0	0	0	0	0	0	0	0	0	0	0	0	0	0	0	0	0	0	0	1	1	1	1	FALSE	FALSE	TRUE	TRUE	NA	GO:0005515	AT1G35710	IPR032675	Leucine-rich repeat domain superfamily
	Soltu.Atl.12_2G001340	6.681	0	0	0	4	0	0	0	0	0	0	0	0	0	0	0	0.0818808	0	0	0	0	0	0	0	0	0	0.0272936	0	0	0.0388486	0	0	-0.0388486	1	1	1	1	FALSE	FALSE	TRUE	FALSE	NA	GO:0005525	AT4G10650	NA	NA
	Soltu.Atl.12_2G001350	3.037	0	0	0	0	0	0	0	0	0	0	0	0	0	0	0	0	0	0	0	0	0	0	0	0	0	0	0	0	0	0	0	0	1	1	1	1	FALSE	FALSE	TRUE	TRUE	NA	GO:0005515	AT1G18485	IPR002885	Pentatricopeptide repeat
	Soltu.Atl.12_2G001360	2.694	0	0	2	22	2	4	4	0	2	6	6	22	0	0	0.0970844	1.11683	0.0901545	0.191648	0.212396	0	0.106992	0.292897	0.263787	1.03287	0.0323615	0.466212	0.106462	0.52985	0.506146	0.467435	0.100006	0.0612957	0.930888	1	1	1	FALSE	FALSE	TRUE	TRUE	NA	GO:0005506|GO:0055114|GO:0016705|GO:0020037	AT4G31970	IPR001128	Cytochrome P450
	Soltu.Atl.12_2G001370	5.287	0	1	0	0	0	0	1	0	88	2	1	12	0	0.0197363	0	0	0	0	0.0270567	0	2.39878	0.0497487	0.0224022	0.287072	0.00657878	0	0.808613	0.119741	-0.00946009	-0.691719	0.845424	0.163165	1	1	0.951304	1	FALSE	FALSE	TRUE	TRUE	NA	GO:0005515	AT5G12100	IPR002885	Pentatricopeptide repeat
	Soltu.Atl.12_2G001380	5.295	332	1207	1087	608	638	590	597	393	1224	861	911	798	9.47249	23.7858	26.8461	15.7037	14.6322	14.3823	16.1284	13.9212	33.3145	21.3845	20.3775	19.0614	20.0348	14.9061	21.1214	20.2745	-0.403199	-0.0563164	0.0726642	0.419547	1	1	1	1	FALSE	FALSE	TRUE	TRUE	NA	GO:0006468|GO:0005524|GO:0005515|GO:0004672	AT1G63500	NA	NA
	Soltu.Atl.12_2G001390	4.027	291	364	455	207	203	278	90	326	462	306	184	382	10.917	9.43182	14.7757	7.02995	6.12167	8.91057	3.19701	15.184	16.534	9.99312	5.41172	11.9978	11.7082	7.35406	11.6383	9.1342	-0.605205	-0.318573	-0.0079492	0.278682	0.787614	1	1	1	FALSE	FALSE	FALSE	TRUE	NA	GO:0008312|GO:0006614|GO:0045900|GO:0048500	AT3G49100	NA	NA
	Soltu.Atl.12_2G001400	8.127	0	32	15	12	0	0	0	0	0	0	12	4	0	0.410862	0.241367	0.201936	0	0	0	0	0	0	0.174884	0.0622513	0.21741	0.0673122	0	0.0790451	-0.189832	0.109755	-0.283815	0.015773	1	0.939499	0.846522	1	FALSE	FALSE	FALSE	TRUE	NA	NA	AT5G12170	IPR013936	Chloroquine-resistance transporter-like
	Soltu.Atl.12_2G001410	9.719	195	322	241	208	195	289	169	194	155	368	315	338	3.03113	3.45709	3.24274	2.92688	2.43651	3.83812	2.48742	3.74395	2.29841	4.97952	3.83874	4.39859	3.24365	3.06717	2.84326	4.40562	-0.0612809	0.492129	-0.142977	0.410433	1	1	1	1	FALSE	FALSE	FALSE	TRUE	NA	GO:0003755	AT5G19370	IPR001763	Rhodanese-like domain
	Soltu.Atl.12_2G001420	3.135	0	0	0	0	0	0	0	0	0	0	0	0	0	0	0	0	0	0	0	0	0	0	0	0	0	0	0	0	0	0	0	0	1	1	1	1	FALSE	FALSE	TRUE	TRUE	NA	GO:0005524|GO:0006468|GO:0005509|GO:0004672	AT5G12180	IPR008271	Serine/threonine-protein kinase
	Soltu.Atl.12_2G001430	4.228	0	0	0	0	0	0	0	0	0	0	0	0	0	0	0	0	0	0	0	0	0	0	0	0	0	0	0	0	0	0	0	0	1	1	1	1	FALSE	FALSE	TRUE	TRUE	NA	NA	AT5G19473	NA	NA
	Soltu.Atl.12_2G001440	3.514	6	36	31	61	126	101	33	14	32	12	44	17	0.257954	1.069	1.15366	2.37406	4.35436	3.7099	1.34337	0.747267	1.3124	0.449098	1.48303	0.611879	0.826869	3.47944	1.13435	0.848003	1.29394	-0.207827	0.22442	-1.27735	0.577085	1	1	0.26742	FALSE	FALSE	TRUE	FALSE	NA	GO:0005515|GO:0000266	AT3G57090	IPR028061	Fis1
	Soltu.Atl.12_2G001450	6.332	1	7	11	13	1	0	2	0	0	3	7	1	0.0238589	0.115354	0.227179	0.28078	0.0191785	0	0.0451827	0	0	0.0623077	0.130935	0.0199746	0.122131	0.0999862	0.0150609	0.0710725	-0.0287554	0.0774898	-0.144674	-0.0384293	1	1	1	1	FALSE	FALSE	FALSE	FALSE	NA	GO:0003677	NA	NA	NA
	Soltu.Atl.12_2G001460	5.649	3	10	2	2	28	2	12	2	13	1	3	14	0.0802309	0.184716	0.0462994	0.0484197	0.601924	0.0456984	0.303874	0.0664061	0.331657	0.0232804	0.0628997	0.313455	0.103749	0.232014	0.233979	0.133212	0.158607	-0.122901	0.160906	-0.120601	1	1	1	1	FALSE	FALSE	TRUE	FALSE	NA	GO:0046872	AT5G19420	IPR000408	Regulator of chromosome condensation
	Soltu.Atl.12_2G001470	2.446	0	0	0	0	21	0	0	0	0	0	0	0	0	0	0	0	1.0426	0	0	0	0	0	0	0	0	0.347534	0	0	0.430321	0	0	-0.430321	1	1	1	1	FALSE	FALSE	TRUE	FALSE	NA	NA	AT5G12460	IPR006740	Protein of unknown function DUF604
	Soltu.Atl.12_2G001480	3.857	0	0	1	0	0	0	0	0	0	0	0	0	0	0	0.0339053	0	0	0	0	0	0	0	0	0	0.0113018	0	0	0	-0.0162135	0	-0.0162135	0	1	1	1	1	FALSE	FALSE	FALSE	TRUE	NA	GO:0000155|GO:0016772|GO:0016310|GO:0000160|GO:0007165	AT2G47430	IPR036890	Histidine kinase/HSP90-like ATPase superfamily
	Soltu.Atl.12_2G001490	4.376	22	144	118	84	138	100	198	0	95	46	85	88	0.759517	3.43369	3.52632	2.62522	3.82963	2.94961	6.47249	0	3.1287	1.38243	2.3006	2.54345	2.57317	3.13482	3.2004	2.07549	0.210619	-0.449708	0.233319	-0.427008	1	1	1	1	FALSE	FALSE	TRUE	FALSE	NA	NA	AT3G07910	IPR018450	Romo1/Mgr2
	Soltu.Atl.12_2G001500	5.246	4	7	4	7	32	62	1	1	0	4	2	6	0.115192	0.139234	0.0997123	0.182488	0.740759	1.52548	0.0272681	0.0357537	0	0.100275	0.0451545	0.144658	0.118046	0.816241	0.0210073	0.0966958	0.699976	0.10317	-0.130987	-0.727793	0.637143	1	1	0.686787	FALSE	FALSE	FALSE	FALSE	NA	GO:0009507|GO:0051539|GO:0003824|GO:0009107|GO:0016992|GO:0051536	AT5G08415	IPR013785	Aldolase-type TIM barrel
	Soltu.Atl.12_2G001510	1.942	0	0	0	0	0	0	0	0	0	0	0	0	0	0	0	0	0	0	0	0	0	0	0	0	0	0	0	0	0	0	0	0	1	1	1	1	FALSE	FALSE	TRUE	TRUE	NA	NA	AT4G15240	2020-11-25	IPR006740
	Soltu.Atl.12_2G001520	3.027	0	0	0	0	0	0	0	0	0	0	0	0	0	0	0	0	0	0	0	0	0	0	0	0	0	0	0	0	0	0	0	0	1	1	1	1	FALSE	FALSE	TRUE	TRUE	NA	GO:0000160	AT2G47430	IPR001789	Signal transduction response regulator
	Soltu.Atl.12_2G001530	3.475	0	0	0	0	0	0	0	0	0	0	0	0	0	0	0	0	0	0	0	0	0	0	0	0	0	0	0	0	0	0	0	0	1	1	1	1	FALSE	FALSE	TRUE	TRUE	NA	GO:0000160	AT2G47430	IPR011006	CheY-like superfamily
	Soltu.Atl.12_2G001540	9.172	1192	1145	1005	740	653	792	748	600	300	994	1109	1224	19.6338	13.0262	14.3291	11.034	8.64578	11.1456	11.666	12.2698	4.71384	14.2523	14.3208	16.8786	15.663	10.2751	9.54986	15.1505	-0.563508	0.614358	-0.659426	0.51844	0.514955	1	1	1	FALSE	FALSE	FALSE	TRUE	NA	GO:0005515	NA	NA	NA
	Soltu.Atl.12_2G001550	0.634	0	0	0	0	0	0	0	0	0	0	1	0	0	0	0	0	0	0	0	0	0	0	0.186814	0	0	0	0	0.0622714	0	0.0871524	0	0.0871524	1	1	1	1	FALSE	FALSE	TRUE	TRUE	NA	NA	AT3G21055	NA	NA
	Soltu.Atl.12_2G001570	5.029	0	2	10	1	12	18	0	6	1	1	5	4	0	0.0414977	0.260037	0.0271946	0.289771	0.461991	0	0.223779	0.0286574	0.0261505	0.117757	0.1006	0.100512	0.259652	0.0841454	0.0815025	0.194851	-0.0035213	-0.0216161	-0.219988	1	1	1	1	FALSE	FALSE	FALSE	FALSE	NA	GO:0005347|GO:0055085	AT5G48970	IPR018108	Mitochondrial substrate/solute carrier
	Soltu.Atl.12_2G001580	3.506	0	0	0	0	0	0	0	0	0	0	0	0	0	0	0	0	0	0	0	0	0	0	0	0	0	0	0	0	0	0	0	0	1	1	1	1	FALSE	FALSE	TRUE	TRUE	NA	NA	AT5G48970	IPR018108	Mitochondrial substrate/solute carrier
	Soltu.Atl.12_2G001590	2.18	0	0	0	0	0	0	0	0	0	1	0	1	0	0	0	0	0	0	0	0	0	0.0603261	0	0.0580179	0	0	0	0.039448	0	0.0558176	0	0.0558176	1	1	1	1	FALSE	FALSE	TRUE	TRUE	NA	GO:0005515	AT4G32430	IPR002885	Pentatricopeptide repeat
	Soltu.Atl.12_2G001600	4.685	1	4	2	5	2	12	0	6	1	5	1	3	0.0322465	0.0890894	0.0558261	0.145957	0.0518413	0.330609	0	0.24021	0.0307615	0.140353	0.0252807	0.0809898	0.059054	0.176136	0.0903239	0.0822079	0.151278	-0.0107791	0.0419806	-0.120077	1	1	1	1	FALSE	FALSE	TRUE	FALSE	NA	GO:0003824	AT3G16560	IPR001932	PPM-type phosphatase domain
	Soltu.Atl.12_2G001610	0.727	0	0	0	0	0	0	0	0	0	0	0	0	0	0	0	0	0	0	0	0	0	0	0	0	0	0	0	0	0	0	0	0	1	1	1	1	FALSE	FALSE	TRUE	TRUE	NA	NA	AT1G63310	NA	NA
	Soltu.Atl.12_2G001620	2.526	0	0	2	4	2	0	0	0	0	1	1	0	0	0	0.103541	0.216566	0.0961506	0	0	0	0	0.0520629	0.0468884	0	0.0345138	0.104239	0	0.0329838	0.0940995	0.0468176	-0.0489528	-0.0962347	1	1	1	1	FALSE	FALSE	FALSE	FALSE	NA	GO:0016020|GO:0016021	AT4G01440	IPR000620	EamA domain
	Soltu.Atl.12_2G001630	2.639	1	21	3	3	33	16	1	0	3	2	3	0	0.057247	0.83034	0.148662	0.15547	1.51855	0.78257	0.0542056	0	0.163832	0.0996672	0.134642	0	0.345416	0.818864	0.0726793	0.0781031	0.434985	0.00727635	-0.326834	-0.754542	1	1	1	1	FALSE	FALSE	FALSE	FALSE	NA	GO:0003714	AT4G15802	NA	NA
	Soltu.Atl.12_2G001640	9.505	0	4	6	3	1	6	0	4	2	6	9	9	0	0.043912	0.0825498	0.0431651	0.0127762	0.0814782	0	0.0789328	0.0303246	0.0830158	0.112147	0.119759	0.0421539	0.0458065	0.0364191	0.104974	0.00504758	0.0924051	-0.00796085	0.0793966	1	1	1	1	FALSE	FALSE	FALSE	TRUE	NA	GO:0018216|GO:0016274	AT3G06930	NA	NA
	Soltu.Atl.12_2G001650	2.567	0	0	0	3	0	0	0	0	0	2	0	0	0	0	0	0.15983	0	0	0	0	0	0.102463	0	0	0	0.0532768	0	0.0341542	0.0748846	0.0484513	0	-0.0264332	1	1	1	1	FALSE	FALSE	TRUE	FALSE	NA	NA	AT3G06240	IPR006527	F-box associated domain
	Soltu.Atl.12_2G001660	6.573	0	0	0	0	0	0	0	0	0	0	0	0	0	0	0	0	0	0	0	0	0	0	0	0	0	0	0	0	0	0	0	0	1	1	1	1	FALSE	FALSE	TRUE	TRUE	NA	GO:0003777|GO:0007018|GO:0008017|GO:0005524	AT3G16630	NA	NA
	Soltu.Atl.12_2G001670	5.225	0	0	0	22	3	0	2	0	0	0	1	3	0	0	0	0.575838	0.0697253	0	0.0547554	0	0	0	0.022668	0.0726195	0	0.215188	0.0182518	0.0317625	0.281179	0.0190166	0.0260944	-0.236068	0.735874	1	1	1	FALSE	FALSE	TRUE	FALSE	NA	GO:0006508|GO:0008234	AT4G15880	IPR003653	Ulp1 protease family
	Soltu.Atl.12_2G001680	2.135	0	0	0	0	0	0	0	0	0	0	0	0	0	0	0	0	0	0	0	0	0	0	0	0	0	0	0	0	0	0	0	0	1	1	1	1	FALSE	FALSE	TRUE	TRUE	NA	NA	AT2G47710	IPR014729	Rossmann-like alpha/beta/alpha sandwich fold
	Soltu.Atl.12_2G001690	6.89	0	0	0	0	0	0	0	0	0	0	0	0	0	0	0	0	0	0	0	0	0	0	0	0	0	0	0	0	0	0	0	0	1	1	1	1	FALSE	FALSE	TRUE	TRUE	NA	NA	AT4G15890	NA	NA
	Soltu.Atl.12_2G001700	4.154	1	1	1	125	27	38	0	0	0	0	0	0	0.0363685	0.0251194	0.0314811	4.11535	0.789319	1.18075	0	0	0	0	0	0	0.0309897	2.02848	0	0	1.55456	0	-0.0440299	-1.59859	0.00674863	1	1	0.000168897	FALSE	TRUE	FALSE	FALSE	NA	NA	AT5G49060	NA	NA
	Soltu.Atl.12_2G001710	0.794	0	0	0	14	0	8	0	0	0	0	0	0	0	0	0	2.41141	0	1.3005	0	0	0	0	0	0	0	1.23731	0	0	1.16176	0	0	-1.16176	0.736997	1	1	1	FALSE	FALSE	TRUE	FALSE	NA	NA	AT3G06890	NA	NA
	Soltu.Atl.12_2G001720	2.525	0	2	1	4	2	20	1	1	0	2	0	2	0	0.0826503	0.0517911	0.216652	0.0961886	1.02238	0.0566529	0.0742828	0	0.104167	0	0.100181	0.0448138	0.445073	0.0436452	0.0681161	0.467896	0.0334371	-0.00161451	-0.436073	1	1	1	1	FALSE	FALSE	FALSE	FALSE	NA	NA	AT1G16810	NA	NA
	Soltu.Atl.12_2G001730	2.561	0	0	0	0	0	0	0	0	0	0	0	0	0	0	0	0	0	0	0	0	0	0	0	0	0	0	0	0	0	0	0	0	1	1	1	1	FALSE	FALSE	TRUE	TRUE	NA	NA	AT2G47650	NA	NA
	Soltu.Atl.12_2G001740	7.66	1	2	4	11	13	30	41	2	1	2	3	2	0.0197226	0.0272444	0.0682886	0.196394	0.206096	0.505516	0.765665	0.0489723	0.0188143	0.034337	0.0463865	0.0330232	0.0384185	0.302669	0.277817	0.0379156	0.327082	-0.299992	0.299293	-0.327781	0.707434	1	1	0.941215	FALSE	FALSE	TRUE	FALSE	NA	GO:0005525|GO:0003924	AT1G04170	IPR000795	Transcription factor
	Soltu.Atl.12_2G001750	1.218	0	0	0	189	170	163	0	0	0	0	0	0	0	0	0	21.2216	16.9495	17.2736	0	0	0	0	0	0	0	18.4816	0	0	4.28404	0	0	-4.28404	1.74e-09	1	1	8.48e-17	FALSE	TRUE	TRUE	FALSE	NA	NA	AT4G15910	NA	NA
	Soltu.Atl.12_2G001760	3.86	0	4	0	0	0	0	0	3	0	0	0	0	0	0.108131	0	0	0	0	0	0.145775	0	0	0	0	0.0360435	0	0.0485917	0	-0.0510846	-0.0684531	0.0173684	0	1	1	1	1	FALSE	FALSE	TRUE	TRUE	NA	NA	AT5G49100	NA	NA
	Soltu.Atl.12_2G001770	8.098	44	49	67	800	772	854	184	127	11	57	82	63	0.820856	0.631385	1.08197	13.5106	11.577	13.612	3.2503	2.94154	0.195764	0.925675	1.19932	0.983969	0.844736	12.8999	2.1292	1.03632	2.91359	-0.61983	0.762381	-2.77103	3.36e-11	1	1	2.69e-25	FALSE	TRUE	TRUE	FALSE	NA	GO:0055114|GO:0006631|GO:0016491|GO:0003857|GO:0003824	AT3G06860	IPR008927	6-phosphogluconate dehydrogenase-like
	Soltu.Atl.12_2G001780	4.699	81	43	69	110	117	67	0	152	41	54	99	45	2.60418	0.954858	1.92026	3.20148	3.02368	1.8404	0	6.06719	1.25747	1.5113	2.49534	1.21123	1.82643	2.68852	2.44155	1.73929	0.384058	-0.329259	0.284076	-0.429242	1	1	1	1	FALSE	FALSE	TRUE	FALSE	NA	GO:0003824	AT4G15960	IPR029058	Alpha/Beta hydrolase fold
	Soltu.Atl.12_2G001790	9.641	0	0	0	33	0	22	0	0	0	0	0	2	0	0	0	0.468118	0	0.294539	0	0	0	0	0	0.0262377	0	0.254219	0	0.00874591	0.326789	0.0125628	0	-0.314227	0.32522	1	1	1	FALSE	FALSE	TRUE	FALSE	NA	NA	AT3G16730	NA	NA
	Soltu.Atl.12_2G001800	3.209	0	0	0	0	0	0	0	0	0	0	0	0	0	0	0	0	0	0	0	0	0	0	0	0	0	0	0	0	0	0	0	0	1	1	1	1	FALSE	FALSE	TRUE	TRUE	NA	GO:0004857|GO:0030599|GO:0042545	AT3G05610	NA	NA
	Soltu.Atl.12_2G001810	3.36	0	0	0	34	32	62	0	0	0	0	0	0	0	0	0	1.3839	1.15655	2.38174	0	0	0	0	0	0	0	1.64073	0	0	1.40094	0	0	-1.40094	0.00524616	1	1	0.00156472	FALSE	TRUE	TRUE	FALSE	NA	NA	AT4G16060	NA	NA
	Soltu.Atl.12_2G001820	0.869	0	0	0	0	0	0	0	0	0	0	0	0	0	0	0	0	0	0	0	0	0	0	0	0	0	0	0	0	0	0	0	0	1	1	1	1	FALSE	FALSE	TRUE	TRUE	NA	GO:0004864|GO:0010427|GO:0009738|GO:0038023|GO:0006952	AT1G24020	IPR023393	START-like domain superfamily
	Soltu.Atl.12_2G001830	5.324	6	1	10	311	337	260	31	7	14	11	12	10	0.170257	0.0195992	0.245629	7.98888	7.68683	6.30344	0.832927	0.246609	0.378972	0.271717	0.266958	0.237564	0.145162	7.32638	0.48617	0.258746	2.86214	-0.239612	0.376048	-2.7257	3.55e-08	1	1	9.48e-19	FALSE	TRUE	TRUE	FALSE	NA	NA	NA	IPR027935	Protein dehydration-induced 19
	Soltu.Atl.12_2G001840	4.068	0	0	0	0	0	0	0	0	0	0	0	0	0	0	0	0	0	0	0	0	0	0	0	0	0	0	0	0	0	0	0	0	1	1	1	1	FALSE	FALSE	TRUE	TRUE	NA	GO:0000160	AT4G16110	NA	NA
	Soltu.Atl.12_2G001850	2.39	0	3	2	29	8	0	2	8	3	2	3	8	0	0.130978	0.109433	1.65945	0.406488	0	0.119706	0.627829	0.180901	0.110051	0.14867	0.423361	0.0801371	0.688645	0.309479	0.22736	0.644652	-0.0934336	0.277778	-0.460307	1	1	1	1	FALSE	FALSE	TRUE	FALSE	NA	GO:0008270|GO:0043565|GO:0006355	AT3G06740	NA	NA
	Soltu.Atl.12_2G001860	3.332	0	1	3	251	297	176	1	0	76	3	1	3	0	0.0313163	0.117742	10.3023	10.8245	6.81789	0.0429317	0	3.2872	0.118407	0.0355463	0.113877	0.0496863	9.31487	1.11004	0.0892767	3.2967	-0.953903	1.00732	-3.24328	1.16e-09	1	1	1.85e-18	FALSE	TRUE	TRUE	FALSE	NA	GO:0003824	AT3G16910	IPR025110	AMP-binding enzyme
	Soltu.Atl.12_2G001870	9.534	0	0	2	98	40	97	0	0	0	14	1	9	0	0	0.0274329	1.40577	0.509495	1.31322	0	0	0	0.193114	0.0124229	0.119395	0.0091443	1.07616	0	0.108311	1.04079	0.148362	-0.0131325	-0.905558	0.00163769	0.562042	1	0.0922632	FALSE	FALSE	FALSE	FALSE	NA	GO:0005515|GO:0003677	AT4G16150	IPR013783	Immunoglobulin-like fold
	Soltu.Atl.12_2G001880	3.539	17	27	31	137	124	182	35	24	134	33	53	77	0.725706	0.796084	1.14551	5.29424	4.25497	6.63794	1.41472	1.27198	5.45685	1.22629	1.77376	2.75187	0.889099	5.39572	2.71452	1.91731	1.75941	-0.348536	0.975476	-1.13247	0.0713373	1	1	0.245646	FALSE	FALSE	TRUE	FALSE	NA	NA	NA	NA	NA
	Soltu.Atl.12_2G001890	19.77	2	1	7	140	256	160	8	0	11	21	20	17	0.0152832	0.005278	0.0463029	0.968468	1.57249	1.04461	0.0578851	0	0.0801869	0.139693	0.119818	0.108758	0.022288	1.19519	0.046024	0.122756	1.10254	0.102129	0.0331142	-0.967302	1.2e-05	1	1	1.52e-06	FALSE	TRUE	TRUE	FALSE	NA	NA	AT3G06670	NA	NA
	Soltu.Atl.12_2G001900	3.663	1	6	2	197	145	149	2	2	11	2	7	12	0.0412435	0.170919	0.0714019	7.35518	4.80713	5.25039	0.0781046	0.10241	0.432786	0.071805	0.226339	0.414346	0.0945214	5.80423	0.204434	0.237497	2.63613	0.0390698	0.138055	-2.45901	7.78e-06	1	1	1.33e-07	FALSE	TRUE	TRUE	FALSE	NA	NA	AT3G17000	IPR016135	Ubiquitin-conjugating enzyme/RWD-like
	Soltu.Atl.12_2G001910	1.253	0	0	0	0	0	0	0	0	0	0	0	0	0	0	0	0	0	0	0	0	0	0	0	0	0	0	0	0	0	0	0	0	1	1	1	1	FALSE	FALSE	TRUE	TRUE	NA	NA	AT3G50150	IPR004158	Protein of unknown function DUF247
	Soltu.Atl.12_2G001920	7.425	5	24	3	32	15	20	1	13	0	5	13	9	0.101734	0.33728	0.0528374	0.58941	0.24533	0.347677	0.0192658	0.328395	0	0.0885595	0.20737	0.153308	0.16395	0.394139	0.115887	0.149746	0.260345	0.0431241	-0.0608388	-0.278059	1	1	1	1	FALSE	FALSE	FALSE	FALSE	NA	GO:0055114|GO:0016491|GO:0016620	AT3G66658	IPR016162	Aldehyde dehydrogenase
	Soltu.Atl.12_2G001930	8.488	0	0	0	31	97	26	0	0	0	0	0	0	0	0	0	0.499482	1.38778	0.395376	0	0	0	0	0	0	0	0.76088	0	0	0.816297	0	0	-0.816297	0.00326363	1	1	0.000801633	FALSE	TRUE	TRUE	FALSE	NA	NA	AT3G66652	NA	NA
	Soltu.Atl.12_2G001940	5.883	0	0	1	21	61	32	0	3	0	0	4	2	0	0	0.0222289	0.488185	1.25918	0.702091	0	0.0956471	0	0	0.0805305	0.0429981	0.00740963	0.816484	0.0318824	0.0411762	0.850498	0.0129357	0.0346281	-0.802934	0.028441	1	1	0.133514	FALSE	FALSE	TRUE	FALSE	NA	NA	NA	IPR021039	Iron-sulphur binding protein LdpA
	Soltu.Atl.12_2G001950	3.964	0	0	4	0	0	1	0	0	0	0	11	0	0	0	0.13196	0	0	0.0325618	0	0	0	0	0.328669	0	0.0439868	0.0108539	0	0.109556	-0.0465289	0.149983	-0.0621034	0.134408	1	1	1	1	FALSE	FALSE	FALSE	TRUE	NA	GO:0004672|GO:0005509|GO:0005524|GO:0006468	AT5G12180	IPR002048	EF-hand domain
	Soltu.Atl.12_2G001960	4.211	0	0	0	0	0	0	0	0	0	23	0	0	0	0	0	0	0	0	0	0	0	0.718297	0	0	0	0	0	0.239432	0	0.30968	0	0.30968	1	1	1	1	FALSE	FALSE	TRUE	TRUE	NA	NA	AT5G19473	NA	NA
	Soltu.Atl.12_2G001970	3.616	1170	2801	1371	795	1022	1064	1385	1194	2176	944	1336	1464	48.8821	80.8277	49.5822	30.0679	34.3224	37.9801	54.7904	61.9335	86.7258	34.3325	43.76	51.2072	59.764	34.1234	67.8166	43.0999	-0.790783	-0.641981	0.179539	0.328341	0.222013	1	1	1	FALSE	FALSE	TRUE	TRUE	NA	GO:0000266|GO:0005515	AT3G57090	IPR028058	Fis1
	Soltu.Atl.12_2G001980	6.51	382	1109	753	940	1003	830	899	0	310	1280	1639	1299	8.86491	17.7757	15.1262	19.7474	18.7101	16.4566	19.7543	0	6.86275	25.8577	29.8193	25.2375	13.9223	18.3047	8.87236	26.9715	0.371484	1.50249	-0.596001	0.535007	1	1	1	1	FALSE	FALSE	FALSE	TRUE	NA	GO:0003677	AT4G03250	NA	NA
	Soltu.Atl.12_2G001990	6.633	826	623	659	762	795	842	892	538	1137	926	1025	718	18.8132	9.80063	12.9925	15.7112	14.555	16.3849	19.237	15.2132	24.704	18.3596	18.3026	13.6909	13.8688	15.5504	19.7181	16.7844	0.154579	-0.220283	0.478608	0.103746	1	1	1	1	FALSE	FALSE	TRUE	TRUE	NA	GO:0046872	AT5G19420	NA	NA
	Soltu.Atl.12_2G002000	3.072	0	0	0	0	0	0	0	0	0	0	0	0	0	0	0	0	0	0	0	0	0	0	0	0	0	0	0	0	0	0	0	0	1	1	1	1	FALSE	FALSE	TRUE	TRUE	NA	NA	AT5G12460	NA	NA
	Soltu.Atl.12_2G002010	3.013	0	0	0	0	0	0	0	0	0	0	0	0	0	0	0	0	0	0	0	0	0	0	0	0	0	0	0	0	0	0	0	0	1	1	1	1	FALSE	FALSE	TRUE	TRUE	NA	GO:0000155|GO:0016772|GO:0016310|GO:0000160|GO:0007165	AT2G47430	IPR036097	Signal transduction histidine kinase
	Soltu.Atl.12_2G002020	4.397	5	0	0	0	0	2	0	0	0	0	1	0	0.171793	0	0	0	0	0.0587105	0	0	0	0	0.0269366	0	0.0572644	0.0195702	0	0.00897887	-0.0523751	0.012896	-0.0803362	-0.0150651	1	1	1	1	FALSE	FALSE	FALSE	FALSE	NA	NA	AT3G07910	IPR018450	Romo1/Mgr2
	Soltu.Atl.12_2G002030	4.698	20	3	0	18	0	8	0	5	0	4	2	0	0.643145	0.0666322	0	0.52399	0	0.219796	0	0.199621	0	0.111972	0.0504215	0	0.236593	0.247929	0.0665404	0.0541311	0.0131653	-0.0168843	-0.213432	-0.243481	1	1	1	1	FALSE	FALSE	FALSE	FALSE	NA	GO:0016992|GO:0009107|GO:0051536|GO:0003824|GO:0051539|GO:0009507	NA	IPR013785	Aldolase-type TIM barrel
	Soltu.Atl.12_2G002040	4.149	0	0	0	0	0	0	0	0	0	0	0	0	0	0	0	0	0	0	0	0	0	0	0	0	0	0	0	0	0	0	0	0	1	1	1	1	FALSE	FALSE	TRUE	TRUE	NA	NA	NA	NA	NA
	Soltu.Atl.12_2G002050	3.091	0	0	0	0	0	0	0	0	0	0	0	0	0	0	0	0	0	0	0	0	0	0	0	0	0	0	0	0	0	0	0	0	1	1	1	1	FALSE	FALSE	TRUE	TRUE	NA	GO:0000160	AT2G47430	NA	NA
	Soltu.Atl.12_2G002060	3.471	0	0	0	0	0	0	0	0	0	0	0	0	0	0	0	0	0	0	0	0	0	0	0	0	0	0	0	0	0	0	0	0	1	1	1	1	FALSE	FALSE	TRUE	TRUE	NA	GO:0000160	AT2G47430	NA	NA
	Soltu.Atl.12_2G002070	8.923	9	40	41	25	25	21	24	2	12	29	35	20	0.152379	0.467762	0.600883	0.383171	0.340239	0.303774	0.384755	0.0420406	0.193815	0.427414	0.464576	0.28349	0.407008	0.342395	0.20687	0.391826	-0.0678212	0.205709	-0.22136	0.0521702	1	1	1	1	FALSE	FALSE	FALSE	TRUE	NA	GO:0005515	AT5G56360	NA	NA
	Soltu.Atl.12_2G002080	0.617	0	0	18	14	26	34	0	0	0	90	112	90	0	0	3.81508	3.10318	5.11733	7.11273	0	0	0	19.1831	21.4997	18.4491	1.27169	5.11108	0	19.7106	1.42766	4.3723	-1.18377	1.76087	1	0.0308159	1	0.690395	FALSE	FALSE	FALSE	TRUE	NA	NA	AT3G21055	NA	NA
	Soltu.Atl.12_2G002110	7.041	199	247	244	282	280	413	160	563	105	380	501	408	4.26983	3.66048	4.53182	5.47745	4.82924	7.57109	3.25064	14.9977	2.14918	7.09759	8.42757	7.32899	4.15404	5.95926	6.79916	7.61805	0.433229	0.144043	0.597614	0.308428	1	1	1	1	FALSE	FALSE	TRUE	TRUE	NA	GO:0005347|GO:0055085	AT5G48970	IPR023395	Mitochondrial carrier domain superfamily
	Soltu.Atl.12_2G002120	2.18	0	33	13	0	5	0	0	0	0	37	38	12	0	1.57955	0.779837	0	0.278528	0	0	0	0	2.23206	2.06455	0.696215	0.786462	0.0928426	0	1.66428	-0.70902	1.41374	-0.837105	1.28566	1	0.172378	0.860524	0.90219	FALSE	FALSE	FALSE	TRUE	NA	GO:0005515	NA	IPR002885	Pentatricopeptide repeat
	Soltu.Atl.12_2G002130	4.617	0	226	129	154	233	241	360	379	509	177	156	169	0	5.10769	3.65382	4.56168	6.12846	6.73751	11.1539	15.3967	15.8882	5.04168	4.00188	4.62962	2.9205	5.80922	14.1463	4.55772	0.796451	-1.4464	1.94985	-0.292994	1	0.998708	1	1	FALSE	FALSE	TRUE	FALSE	NA	GO:0003824	AT3G16560	IPR036457	PPM-type phosphatase domain superfamily
	Soltu.Atl.12_2G002140	0.704	0	0	0	0	0	0	0	0	0	0	0	0	0	0	0	0	0	0	0	0	0	0	0	0	0	0	0	0	0	0	0	0	1	1	1	1	FALSE	FALSE	TRUE	TRUE	NA	NA	AT1G63310	NA	NA
	Soltu.Atl.12_2G002150	2.483	0	28	36	38	28	24	0	0	0	68	129	38	0	1.17668	1.89602	2.09301	1.36942	1.2476	0	0	0	3.60159	6.15336	1.93564	1.02423	1.57001	0	3.89686	0.3444	2.29186	-1.01737	0.930083	1	0.0534843	0.764272	1	FALSE	FALSE	FALSE	TRUE	NA	GO:0016021|GO:0016020	AT3G30340	IPR000620	EamA domain
	Soltu.Atl.12_2G002160	2.631	44	9	4	5	0	7	0	0	0	2	3	12	2.52653	0.356942	0.198818	0.259904	0	0.343415	0	0	0	0.0999702	0.135052	0.576871	1.02743	0.201106	0	0.270631	-0.755287	0.345545	-1.01965	0.0811811	1	0.644684	0.521499	1	FALSE	FALSE	FALSE	TRUE	NA	GO:0003714	AT4G15802	NA	NA
	Soltu.Atl.12_2G002170	9.867	6	16	7	51	30	60	8	4	1	42	19	21	0.0918667	0.169204	0.0927747	0.706885	0.369225	0.78489	0.115981	0.0760369	0.014606	0.559791	0.22807	0.269186	0.117948	0.620333	0.0688748	0.352349	0.535437	0.339374	-0.0647609	-0.260823	0.625036	1	1	1	FALSE	FALSE	FALSE	FALSE	NA	GO:0018216|GO:0016274	AT3G06930	IPR029063	S-adenosyl-L-methionine-dependent methyltransferase
	Soltu.Atl.12_2G002180	3.361	0	0	0	5	0	0	0	0	0	0	0	0	0	0	0	0.203454	0	0	0	0	0	0	0	0	0	0.0678178	0	0	0.0946656	0	0	-0.0946656	1	1	1	1	FALSE	FALSE	TRUE	FALSE	NA	NA	AT3G06240	IPR017451	F-box associated interaction domain
	Soltu.Atl.12_2G002190	6.918	0	0	0	0	0	11	0	0	0	0	1	0	0	0	0	0	0	0.205237	0	0	0	0	0.0171206	0	0	0.0684122	0	0.00570686	0.0954683	0.00820986	0	-0.0872585	1	1	1	1	FALSE	FALSE	TRUE	FALSE	NA	GO:0008017|GO:0005524|GO:0007018|GO:0003777	AT3G16630	NA	NA
	Soltu.Atl.12_2G002200	5.232	0	0	0	0	56	1	0	0	0	0	0	0	0	0	0	0	1.2998	0.0246703	0	0	0	0	0	0	0	0.441489	0	0	0.52756	0	0	-0.52756	0.473756	1	1	0.856029	FALSE	FALSE	TRUE	FALSE	NA	GO:0006508|GO:0008234	AT4G15880	IPR003653	Ulp1 protease family
	Soltu.Atl.12_2G002210	2.138	0	0	0	0	0	0	0	0	0	0	0	0	0	0	0	0	0	0	0	0	0	0	0	0	0	0	0	0	0	0	0	0	1	1	1	1	FALSE	FALSE	TRUE	TRUE	NA	NA	AT2G47710	IPR014729	Rossmann-like alpha/beta/alpha sandwich fold
	Soltu.Atl.12_2G002220	6.793	0	0	0	0	0	0	0	0	0	0	0	0	0	0	0	0	0	0	0	0	0	0	0	0	0	0	0	0	0	0	0	0	1	1	1	1	FALSE	FALSE	TRUE	TRUE	NA	NA	NA	NA	NA
	Soltu.Atl.12_2G002230	7.597	1	1	0	40	42	39	6	0	1	0	1	0	0.0198861	0.0137352	0	0.720081	0.671371	0.662621	0.112978	0	0.0189704	0	0.0155904	0	0.0112071	0.684691	0.0439827	0.0051968	0.736405	-0.0546198	0.0460193	-0.745006	0.0254725	1	1	0.00635069	FALSE	TRUE	TRUE	FALSE	NA	NA	AT5G49060	IPR036869	Chaperone J-domain superfamily
	Soltu.Atl.12_2G002240	0.722	0	3	0	0	6	3	0	0	0	0	0	0	0	0.433571	0	0	1.00918	0.536323	0	0	0	0	0	0	0.144524	0.515168	0	0	0.404731	0	-0.194747	-0.599478	1	1	1	1	FALSE	FALSE	FALSE	FALSE	NA	NA	AT3G06890	NA	NA
	Soltu.Atl.12_2G002250	6.291	0	1	0	12	10	16	0	0	0	0	0	1	0	0.0165866	0	0.260871	0.193035	0.328279	0	0	0	0	0	0.0201048	0.00552885	0.260728	0	0.00670159	0.326303	0.00963609	-0.00795448	-0.324621	0.361558	1	1	0.669628	FALSE	FALSE	FALSE	FALSE	NA	NA	AT2G47650	NA	NA
	Soltu.Atl.12_2G002260	6.42	13	13	36	31	7	9	24	9	5	5	9	6	0.305915	0.211293	0.733304	0.660375	0.132409	0.180946	0.534761	0.26294	0.112241	0.102423	0.166038	0.118205	0.416837	0.324577	0.303314	0.128888	-0.0971426	-0.207282	-0.120489	-0.230629	1	1	1	1	FALSE	FALSE	FALSE	FALSE	NA	GO:0005525|GO:0003924	AT1G04170	IPR000795	Transcription factor
	Soltu.Atl.12_2G002270	0.812	0	1	2	131	56	113	0	0	0	0	0	0	0	0.128505	0.3221	22.0637	8.37505	17.9624	0	0	0	0	0	0	0.150202	16.1337	0	0	3.89688	0	-0.201887	-4.09877	0.000240154	1	1	2.37e-08	FALSE	TRUE	FALSE	FALSE	NA	NA	AT4G02380	NA	NA
	Soltu.Atl.12_2G002280	3.151	0	3	0	0	0	0	0	1	0	0	0	1	0	0.0993456	0	0	0	0	0	0.0595252	0	0	0	0.0401393	0.0331152	0	0.0198417	0.0133798	-0.0470011	-0.00917036	-0.0186558	0.0191749	1	1	1	1	FALSE	FALSE	FALSE	TRUE	NA	NA	AT3G06868	NA	NA
	Soltu.Atl.12_2G002290	8.052	47	96	58	145	137	189	116	75	32	80	114	96	0.881833	1.24407	0.941979	2.46279	2.0662	3.02971	2.06081	1.74706	0.572748	1.30662	1.67687	1.50795	1.02263	2.51957	1.4602	1.49715	0.799168	0.0215013	0.282549	-0.495118	0.827033	1	1	1	FALSE	FALSE	TRUE	FALSE	NA	GO:0003857|GO:0003824|GO:0006631|GO:0055114|GO:0016491	AT3G06860	NA	NA
	Soltu.Atl.12_2G002300	3.917	127	159	172	140	153	213	1	508	3	262	327	89	4.89827	4.23564	5.74238	4.88808	4.74344	7.01889	0.0365199	24.3254	0.110379	8.79649	9.88766	2.87379	4.95876	5.55014	8.15743	7.18598	0.136512	-0.161788	0.61993	0.32163	1	1	1	1	FALSE	FALSE	TRUE	TRUE	NA	GO:0003824	NA	IPR029058	Alpha/Beta hydrolase fold
	Soltu.Atl.12_2G002310	6.317	0	0	2	4	0	0	0	1	0	0	1	0	0	0	0.0414034	0.086599	0	0	0	0.0296919	0	0	0.0187494	0	0.0138011	0.0288663	0.00989732	0.00624981	0.0212809	-0.00522009	-0.00556607	-0.032067	1	1	1	1	FALSE	FALSE	FALSE	FALSE	NA	NA	AT3G16730	NA	NA
	Soltu.Atl.12_2G002320	1.295	0	0	0	0	0	0	0	0	0	0	0	1	0	0	0	0	0	0	0	0	0	0	0	0.0976672	0	0	0	0.0325557	0	0.0462197	0	0.0462197	1	1	1	1	FALSE	FALSE	TRUE	TRUE	NA	NA	AT3G16730	IPR009378	Condensin II complex subunit H2
	Soltu.Atl.12_2G002330	3.349	0	0	0	0	0	0	0	0	0	0	0	0	0	0	0	0	0	0	0	0	0	0	0	0	0	0	0	0	0	0	0	0	1	1	1	1	FALSE	FALSE	TRUE	TRUE	NA	GO:0042545|GO:0004857|GO:0030599	AT3G05610	IPR006501	Pectinesterase inhibitor domain
	Soltu.Atl.12_2G002340	3.227	46	3	19	4	1	11	13	0	0	19	24	13	2.15353	0.0970059	0.769966	0.169522	0.0376319	0.439983	0.576272	0	0	0.774312	0.880869	0.509522	1.00683	0.215712	0.192091	0.721568	-0.72312	0.530229	-0.751427	0.501921	0.986042	1	1	1	FALSE	FALSE	FALSE	TRUE	NA	NA	AT4G16060	NA	NA
	Soltu.Atl.12_2G002350	1.275	0	0	0	0	0	0	0	0	0	0	0	0	0	0	0	0	0	0	0	0	0	0	0	0	0	0	0	0	0	0	0	0	1	1	1	1	FALSE	FALSE	TRUE	TRUE	NA	GO:0004864|GO:0009738|GO:0010427|GO:0038023|GO:0006952	AT1G24020	IPR023393	START-like domain superfamily
	Soltu.Atl.12_2G002360	5.599	5	3	0	34	25	17	24	7	10	1	15	7	0.134912	0.0559096	0	0.830486	0.542231	0.391905	0.613175	0.234497	0.257399	0.0234883	0.317307	0.158127	0.0636073	0.588207	0.368357	0.166308	0.578434	-0.230496	0.363479	-0.445451	0.667071	1	1	1	FALSE	FALSE	TRUE	FALSE	NA	NA	AT3G06760	IPR027935	Protein dehydration-induced 19
	Soltu.Atl.12_2G002370	4.102	0	0	0	0	0	0	0	0	0	0	0	0	0	0	0	0	0	0	0	0	0	0	0	0	0	0	0	0	0	0	0	0	1	1	1	1	FALSE	FALSE	TRUE	TRUE	NA	GO:0003677|GO:0000160|GO:0007165|GO:0003700	AT4G16110	IPR006447	Myb domain
	Soltu.Atl.12_2G002380	2.326	3	2	1	7	13	2	0	1	3	0	1	9	0.194851	0.0897214	0.0562221	0.411578	0.678717	0.110985	0	0.080638	0.185879	0	0.0509201	0.489386	0.113598	0.400427	0.0888388	0.180102	0.330637	0.116121	-0.0324385	-0.246955	1	1	1	1	FALSE	FALSE	FALSE	FALSE	NA	GO:0008270|GO:0006355|GO:0043565	AT3G06740	IPR000679	Zinc finger
	Soltu.Atl.12_2G002390	4.363	3	2	1	94	30	33	9	0	77	4	8	5	0.103879	0.0478322	0.0299731	2.9465	0.835009	0.976273	0.295081	0	2.54345	0.120569	0.217172	0.144945	0.0605615	1.58593	0.946177	0.160895	1.28585	-0.745405	0.875815	-1.15544	0.0440626	1	1	0.133139	FALSE	FALSE	TRUE	FALSE	NA	GO:0003824	AT3G16910	IPR042099	AMP-dependent synthetase-like superfamily
	Soltu.Atl.12_2G002400	9.307	0	3	1	9	11	20	0	1	0	0	8	5	0	0.0336347	0.014051	0.13225	0.143529	0.277372	0	0.020153	0	0	0.101807	0.0679483	0.0158952	0.184384	0.00671767	0.0565853	0.221385	0.06975	-0.0130925	-0.164727	0.740337	1	1	1	FALSE	FALSE	FALSE	FALSE	NA	GO:0005515	AT4G16150	IPR005559	CG-1 DNA-binding domain
	Soltu.Atl.12_2G002410	16.994	3	7	13	17	36	15	17	16	13	31	46	16	0.0266697	0.0429812	0.100038	0.13681	0.257254	0.11393	0.143099	0.176593	0.110247	0.239899	0.320598	0.119081	0.0565629	0.169331	0.143313	0.226526	0.146305	0.101357	0.113842	0.0688942	1	1	1	1	FALSE	FALSE	TRUE	TRUE	NA	NA	AT3G06670	NA	NA
	Soltu.Atl.12_2G002420	4.042	1	13	8	20	21	4	7	3	8	0	29	7	0.0373763	0.335601	0.258828	0.676702	0.630926	0.127734	0.247734	0.139211	0.285241	0	0.849769	0.219038	0.210602	0.478454	0.224062	0.356269	0.288365	0.147967	0.0159524	-0.124446	1	1	1	1	FALSE	FALSE	TRUE	FALSE	NA	NA	AT3G17000	IPR000608	Ubiquitin-conjugating enzyme E2
	Soltu.Atl.12_2G002430	1.253	0	0	0	0	0	0	0	0	0	0	0	0	0	0	0	0	0	0	0	0	0	0	0	0	0	0	0	0	0	0	0	0	1	1	1	1	FALSE	FALSE	TRUE	TRUE	NA	NA	NA	IPR004158	Protein of unknown function DUF247
	Soltu.Atl.12_2G002440	7.678	2	13	4	45	13	16	1	0	0	3	8	12	0.0393527	0.176673	0.0681285	0.801546	0.205613	0.268977	0.018631	0	0	0.0513848	0.123407	0.197675	0.0947182	0.425378	0.00621032	0.124156	0.380785	0.15991	-0.121628	-0.342503	1	0.747433	1	1	FALSE	FALSE	FALSE	FALSE	NA	GO:0055114|GO:0016491|GO:0016620	AT3G66658	IPR016163	Aldehyde dehydrogenase
	Soltu.Atl.12_2G002450	8.324	0	0	1	13	12	5	0	0	0	0	1	0	0	0	0.0157103	0.213587	0.175067	0.0775319	0	0	0	0	0.0142288	0	0.00523677	0.155395	0	0.00474292	0.200851	0.00682641	-0.00753535	-0.20156	0.516129	1	1	0.938456	FALSE	FALSE	FALSE	FALSE	NA	NA	AT3G66652	NA	NA
	Soltu.Atl.12_2G002460	5.997	7	4	7	7	26	23	1	1	0	8	26	58	0.176342	0.0695988	0.152644	0.159635	0.526495	0.495035	0.0238533	0.0312763	0	0.175435	0.513498	1.22324	0.132862	0.393722	0.0183766	0.637392	0.298971	0.685128	-0.153701	0.232457	1	0.362842	1	1	FALSE	FALSE	FALSE	TRUE	NA	NA	NA	IPR017896	4Fe-4S ferredoxin-type
	Soltu.Atl.12_2G002470	6.719	2	11	6	14	50	0	2	0	1	8	17	0	0.0449694	0.17083	0.116779	0.284962	0.903692	0	0.0425803	0	0.0214493	0.156584	0.29967	0	0.110859	0.396218	0.0213432	0.152085	0.329848	0.173779	-0.121208	-0.277278	1	1	1	1	FALSE	FALSE	FALSE	FALSE	NA	GO:0003824|GO:0046912	AT5G49460	NA	NA
	Soltu.Atl.12_2G002480	7.142	2	5	2	1	10	36	0	0	2	2	8	4	0.042306	0.073051	0.0366207	0.0191489	0.170034	0.650617	0	0	0.0403578	0.0368274	0.132669	0.0708368	0.0506592	0.279933	0.0134526	0.0801111	0.284774	0.091901	-0.0520162	-0.244889	1	1	1	1	FALSE	FALSE	FALSE	FALSE	NA	GO:0005524|GO:0006468|GO:0006355|GO:0004672	AT5G49470	NA	NA
	Soltu.Atl.12_2G002490	2.488	0	0	0	66	26	24	0	0	0	2	0	0	0	0	0	3.62792	1.26905	1.2451	0	0	0	0.105716	0	0	0	2.04735	0	0.0352387	1.60756	0.0499635	0	-1.55759	0.010048	1	1	0.0426823	FALSE	TRUE	TRUE	FALSE	NA	NA	AT3G06610	NA	NA
	Soltu.Atl.12_2G002500	2.316	0	0	0	0	0	0	0	0	0	0	0	0	0	0	0	0	0	0	0	0	0	0	0	0	0	0	0	0	0	0	0	0	1	1	1	1	FALSE	FALSE	TRUE	TRUE	NA	NA	AT2G16920	IPR016135	Ubiquitin-conjugating enzyme/RWD-like
	Soltu.Atl.12_2G002510	1.553	0	0	0	0	0	0	0	0	0	0	0	0	0	0	0	0	0	0	0	0	0	0	0	0	0	0	0	0	0	0	0	0	1	1	1	1	FALSE	FALSE	TRUE	TRUE	NA	NA	NA	IPR005202	Transcription factor GRAS
	Soltu.Atl.12_2G002520	4.315	1	2	0	277	208	176	1	0	5	3	0	0	0.0350116	0.0483643	0	8.77936	5.8538	5.26471	0.0331515	0	0.166996	0.0914328	0	0	0.027792	6.63262	0.0667159	0.0304776	2.89263	-0.0498629	0.0536278	-2.88887	1.14e-09	1	1	3.65e-17	FALSE	TRUE	TRUE	FALSE	NA	GO:0004857	AT1G47960	IPR035513	Invertase/pectin methylesterase inhibitor domain superfamily
	Soltu.Atl.12_2G002530	0.641	4	8	6	88	30	48	3	0	2	2	2	2	0.942745	1.30229	1.22408	18.7754	5.68353	9.66553	0.669494	0	0.449666	0.41033	0.369548	0.39463	1.15637	11.3748	0.373053	0.391503	2.52073	0.0192564	-0.651219	-3.15269	0.196369	1	1	0.00504455	FALSE	TRUE	FALSE	FALSE	NA	GO:0004857	AT1G47960	IPR035513	Invertase/pectin methylesterase inhibitor domain superfamily
	Soltu.Atl.12_2G002540	7.339	0	0	2	0	0	7	0	0	2	0	3	2	0	0	0.0356377	0	0	0.123113	0	0	0.0392745	0	0.0484154	0.0344676	0.0118792	0.0410376	0.0130915	0.0276277	0.0409851	0.0205532	0.00172736	-0.0187046	1	1	1	1	FALSE	FALSE	TRUE	FALSE	NA	GO:0004652|GO:0003723|GO:0043631|GO:0031123|GO:0016779	AT3G06560	NA	NA
	Soltu.Atl.12_2G002550	1.082	0	0	0	0	1	0	0	0	4	1	0	0	0	0	0	0	0.112235	0	0	0	0.532783	0.121544	0	0	0	0.0374116	0.177594	0.0405147	0.0529885	-0.178545	0.235843	0.00430894	1	1	1	1	FALSE	FALSE	TRUE	TRUE	NA	GO:0005515	AT5G49610	NA	NA
	Soltu.Atl.12_2G002560	4.682	0	0	0	34	1	21	0	0	0	0	0	1	0	0	0	0.993142	0.0259372	0.578936	0	0	0	0	0	0.0270139	0	0.532672	0	0.00900463	0.616049	0.0129328	0	-0.603116	0.191347	1	1	0.619423	FALSE	FALSE	TRUE	FALSE	NA	GO:0006508|GO:0004185	AT3G17180	IPR029058	Alpha/Beta hydrolase fold
	Soltu.Atl.12_2G002570	1.844	0	0	1	0	0	10	0	0	0	0	0	0	0	0	0.0709179	0	0	0.699973	0	0	0	0	0	0	0.0236393	0.233324	0	0	0.268845	0	-0.0337074	-0.302552	1	1	1	1	FALSE	FALSE	FALSE	FALSE	NA	GO:0003676	AT5G30510	IPR022967	RNA-binding domain
	Soltu.Atl.12_2G002580	5.074	0	0	3	0	0	1	0	0	0	2	2	2	0	0	0.0773193	0	0	0.0254385	0	0	0	0.0518371	0.0466851	0.0498538	0.0257731	0.00847951	0	0.0494587	-0.0245298	0.0696454	-0.0367116	0.0574636	1	1	1	1	FALSE	FALSE	FALSE	TRUE	NA	GO:0003676	AT5G30510	IPR003029	S1 domain
	Soltu.Atl.12_2G002600	4.31	0	0	0	4	1	2	0	0	0	0	0	0	0	0	0	0.126925	0.0281759	0.0598956	0	0	0	0	0	0	0	0.0716655	0	0	0.0998546	0	0	-0.0998546	1	1	1	1	FALSE	FALSE	TRUE	FALSE	NA	GO:0016491|GO:0045454|GO:0050660|GO:0055114|GO:0016668|GO:0004148	AT1G48030	IPR036188	FAD/NAD(P)-binding domain superfamily
	Soltu.Atl.12_2G002610	8.35	0	4	0	18	26	2	9	3	1	2	1	0	0	0.0499861	0	0.294815	0.378131	0.0309162	0.154184	0.0673883	0.0172596	0.0314996	0.0141845	0	0.016662	0.234621	0.0796106	0.015228	0.280228	-0.0887073	0.0866709	-0.282264	0.888197	1	1	1	FALSE	FALSE	TRUE	FALSE	NA	GO:0003723	AT1G48110	NA	NA
	Soltu.Atl.12_2G002620	5.933	4	17	1	23	21	50	11	12	77	32	10	23	0.101854	0.298986	0.0220416	0.530173	0.429833	1.08777	0.265217	0.379364	1.8704	0.709312	0.19963	0.490311	0.14096	0.682593	0.838327	0.466418	0.560437	-0.326097	0.688144	-0.19839	0.978851	1	1	1	FALSE	FALSE	TRUE	FALSE	NA	GO:0005525	AT5G14670	NA	NA
	Soltu.Atl.12_2G002630	2.504	0	0	0	0	0	0	0	0	0	0	0	0	0	0	0	0	0	0	0	0	0	0	0	0	0	0	0	0	0	0	0	0	1	1	1	1	FALSE	FALSE	TRUE	TRUE	NA	GO:0055085|GO:0016020|GO:0016021|GO:0022857	NA	NA	NA
	Soltu.Atl.12_2G002640	2.359	0	0	0	0	2	2	0	0	0	0	0	1	0	0	0	0	0.102957	0.109432	0	0	0	0	0	0.0536155	0	0.0707965	0	0.0178718	0.0986843	0.0255559	0	-0.0731283	1	1	1	1	FALSE	FALSE	TRUE	FALSE	NA	GO:0005515|GO:0003735|GO:0006412|GO:0005840	AT2G47110	IPR002906	Ribosomal protein S27a
	Soltu.Atl.12_2G002650	10.201	0	0	0	16	46	11	0	0	0	0	0	0	0	0	0	0.214507	0.547609	0.139185	0	0	0	0	0	0	0	0.300433	0	0	0.378993	0	0	-0.378993	0.0584322	1	1	0.070398	FALSE	FALSE	TRUE	FALSE	NA	GO:0005515	AT5G18525	NA	NA
	Soltu.Atl.12_2G002660	2.84	2	2	13	76	82	64	1	6	13	3	6	0	0.106391	0.0734831	0.598607	3.65981	3.50631	2.90873	0.0503692	0.396262	0.659694	0.13892	0.250226	0	0.259494	3.35829	0.368775	0.129715	1.79092	-0.276926	0.120042	-1.9478	0.109293	1	1	0.00260212	FALSE	TRUE	TRUE	FALSE	NA	GO:0005524|GO:0006556|GO:0004478	AT4G01850	2020-11-25	IPR022628
	Soltu.Atl.12_2G002670	3.285	0	0	0	0	0	0	0	0	0	0	0	0	0	0	0	0	0	0	0	0	0	0	0	0	0	0	0	0	0	0	0	0	1	1	1	1	FALSE	FALSE	TRUE	TRUE	NA	GO:0005515	AT3G06430	IPR011990	Tetratricopeptide-like helical domain superfamily
	Soltu.Atl.12_2G002680	4.718	0	0	2	36	14	59	0	1	0	0	0	0	0	0	0.0554356	1.04354	0.360351	1.61412	0	0.039755	0	0	0	0	0.0184785	1.006	0.0132517	0	0.977909	-0.0189925	-0.00742304	-1.00432	0.08987	1	1	0.00889146	FALSE	TRUE	FALSE	FALSE	NA	GO:0005524|GO:0006468|GO:0004672	AT3G17410	IPR000719	Protein kinase domain
	Soltu.Atl.12_2G002690	5.146	2	0	2	1	1	2	0	0	0	1	1	1	0.0587155	0	0.050825	0.0265763	0.0235986	0.0501652	0	0	0	0.0255559	0.023016	0.0245781	0.0365135	0.0334467	0	0.0243833	-0.00427491	0.0347557	-0.0517389	-0.0127083	1	1	1	1	FALSE	FALSE	FALSE	FALSE	NA	GO:0004672|GO:0005524|GO:0006468	AT1G56720	IPR000719	Protein kinase domain
	Soltu.Atl.12_2G002700	6.965	1	3	0	127	133	78	2	0	0	0	11	0	0.0216906	0.0449444	0	2.49371	2.31892	1.44549	0.0410764	0	0	0	0.187056	0	0.0222117	2.08604	0.0136921	0.0623519	1.59406	0.0676421	-0.0120744	-1.5385	0.000117051	1	1	0.00141567	FALSE	TRUE	FALSE	FALSE	NA	GO:0006890|GO:0005484	AT3G17440	NA	NA
	Soltu.Atl.12_2G002710	3.054	0	1	0	138	206	116	0	0	0	0	1	0	0	0.034167	0	6.17979	8.19131	4.90266	0	0	0	0	0.038782	0	0.011389	6.42459	0	0.0129273	2.87597	0.0185307	-0.016338	-2.87378	1.5e-07	1	1	7.94e-13	FALSE	TRUE	FALSE	FALSE	NA	GO:0005840|GO:0006412|GO:0003735|GO:0005515	AT2G47110	IPR002906	Ribosomal protein S27a
	Soltu.Atl.12_2G002720	1.621	0	0	0	0	0	0	0	0	0	0	0	0	0	0	0	0	0	0	0	0	0	0	0	0	0	0	0	0	0	0	0	0	1	1	1	1	FALSE	FALSE	TRUE	TRUE	NA	NA	AT3G06483	IPR036890	Histidine kinase/HSP90-like ATPase superfamily
	Soltu.Atl.12_2G002730	0.293	0	0	0	0	0	0	0	0	0	0	0	0	0	0	0	0	0	0	0	0	0	0	0	0	0	0	0	0	0	0	0	0	1	1	1	1	FALSE	FALSE	TRUE	TRUE	NA	NA	AT3G06483	NA	NA
	Soltu.Atl.12_2G002740	5.072	58	0	9	0	0	0	0	0	0	0	0	0	1.72759	0	0.232049	0	0	0	0	0	0	0	0	0	0.653213	0	0	0	-0.725273	0	-0.725273	0	0.225551	1	0.756925	1	FALSE	FALSE	FALSE	TRUE	NA	GO:0015969|GO:0005509	AT3G17470	NA	NA
	Soltu.Atl.12_2G002750	7.67	0	1	0	1	0	6	0	0	0	0	0	0	0	0.0136044	0	0.0178307	0	0.100971	0	0	0	0	0	0	0.00453481	0.0396007	0	0	0.049502	0	-0.00652756	-0.0560295	1	1	1	1	FALSE	FALSE	FALSE	FALSE	NA	GO:0004672|GO:0007165|GO:0005524|GO:0006468	AT3G17510	IPR017441	Protein kinase
	Soltu.Atl.12_2G002780	1.62	0	0	0	0	0	0	0	0	0	0	0	0	0	0	0	0	0	0	0	0	0	0	0	0	0	0	0	0	0	0	0	0	1	1	1	1	FALSE	FALSE	TRUE	TRUE	NA	NA	NA	NA	NA
	Soltu.Atl.12_2G002790	3.604	0	1	2	8	4	9	0	2	0	4	2	0	0	0.0289528	0.0725708	0.303577	0.134782	0.32233	0	0.104087	0	0.145961	0.0657271	0	0.0338412	0.253563	0.0346955	0.0705627	0.27802	0.049163	0.00119167	-0.227665	1	1	1	1	FALSE	FALSE	TRUE	FALSE	NA	GO:0005840|GO:0003735|GO:0006412	AT1G48350	NA	NA
	Soltu.Atl.12_2G002800	1.036	0	0	0	0	0	0	0	0	0	0	0	0	0	0	0	0	0	0	0	0	0	0	0	0	0	0	0	0	0	0	0	0	1	1	1	1	FALSE	FALSE	TRUE	TRUE	NA	NA	AT1G48330	NA	NA
	Soltu.Atl.12_2G002810	5.651	0	0	0	0	0	0	0	0	0	0	0	0	0	0	0	0	0	0	0	0	0	0	0	0	0	0	0	0	0	0	0	0	1	1	1	1	FALSE	FALSE	TRUE	TRUE	NA	GO:0042626|GO:0016021|GO:0055085|GO:0016887|GO:0005524	AT1G02520	IPR017871	ABC transporter
	Soltu.Atl.12_2G002820	13.378	0	0	0	0	0	0	0	0	0	0	1	0	0	0	0	0	0	0	0	0	0	0	0.00885336	0	0	0	0	0.00295112	0	0.0042513	0	0.0042513	1	1	1	1	FALSE	FALSE	TRUE	TRUE	NA	GO:0005524	AT1G48310	IPR000330	SNF2-related
	Soltu.Atl.12_2G002830	2.041	1	3	0	92	59	152	0	0	0	1	4	1	0.07402	0.153375	0	6.16465	3.51046	9.61265	0	0	0	0.0644345	0.232122	0.0619691	0.0757983	6.42925	0	0.119509	2.78781	0.162866	-0.105408	-2.73035	0.000491588	1	1	5.71e-06	FALSE	TRUE	FALSE	FALSE	NA	NA	AT1G48300	IPR036249	Thioredoxin-like superfamily
	Soltu.Atl.12_2G002840	5.88	0	0	0	0	0	0	0	0	0	0	0	0	0	0	0	0	0	0	0	0	0	0	0	0	0	0	0	0	0	0	0	0	1	1	1	1	FALSE	FALSE	TRUE	TRUE	NA	GO:0042626|GO:0016021|GO:0055085|GO:0005524|GO:0016887	AT1G02520	IPR036640	ABC transporter type 1
	Soltu.Atl.12_2G002850	10.601	0	1	1	44	9	11	0	0	0	1	0	0	0	0.00984303	0.0123359	0.567636	0.103098	0.133933	0	0	0	0.0124055	0	0	0.00739297	0.268222	0	0.00413517	0.332181	0.00595349	-0.0106266	-0.336854	0.24803	1	1	0.289767	FALSE	FALSE	FALSE	FALSE	NA	NA	AT5G48960	IPR008380	HAD-superfamily hydrolase
	Soltu.Atl.12_2G002860	7.463	26	25	16	88	117	88	14	3	13	22	37	34	0.526323	0.349544	0.280365	1.61262	1.90383	1.52199	0.268348	0.0753976	0.251043	0.387678	0.587202	0.576214	0.385411	1.67948	0.198263	0.517031	0.95164	0.340307	-0.209369	-0.820702	0.396947	1	1	0.301372	FALSE	FALSE	FALSE	FALSE	NA	GO:0006468|GO:0005524|GO:0004672|GO:0004713	NA	IPR001245	Serine-threonine/tyrosine-protein kinase
	Soltu.Atl.12_2G002870	3.054	172	44	28	6	68	16	52	0	0	38	6	30	8.50847	1.50335	1.19896	0.268687	2.70393	0.676228	2.43567	0	0	1.63635	0.232692	1.24243	3.73693	1.21628	0.811889	1.03716	-1.09581	0.169062	-1.38646	-0.121584	0.993713	1	1	1	FALSE	FALSE	FALSE	FALSE	NA	GO:0016998|GO:0005975|GO:0006032|GO:0004568	AT3G16920	NA	NA
	Soltu.Atl.12_2G002880	2.315	0	0	0	0	0	1	0	0	0	0	0	0	0	0	0	0	0	0.055756	0	0	0	0	0	0	0	0.0185853	0	0	0.0265668	0	0	-0.0265668	1	1	1	1	FALSE	FALSE	TRUE	FALSE	NA	GO:0009664|GO:0005199	AT3G09925	NA	NA
	Soltu.Atl.12_2G002890	3.524	0	14	2	21	29	11	73	4	0	1	6	0	0	0.414541	0.0742183	0.81498	0.999349	0.402902	2.96326	0.212899	0	0.0373186	0.201658	0	0.16292	0.739077	1.05872	0.0796587	0.58057	-0.931173	0.823997	-0.687747	1	1	1	1	FALSE	FALSE	TRUE	FALSE	NA	GO:0005199|GO:0009664	NA	NA	NA
	Soltu.Atl.12_2G002900	3.208	0	0	0	0	0	0	0	0	0	0	0	0	0	0	0	0	0	0	0	0	0	0	0	0	0	0	0	0	0	0	0	0	1	1	1	1	FALSE	FALSE	TRUE	TRUE	NA	GO:0009664|GO:0005199	NA	NA	NA
	Soltu.Atl.12_2G002910	2.964	0	0	0	0	0	5	0	0	0	0	0	0	0	0	0	0	0	0.217738	0	0	0	0	0	0	0	0.0725793	0	0	0.101084	0	0	-0.101084	1	1	1	1	FALSE	FALSE	TRUE	FALSE	NA	GO:0005199|GO:0009664	AT3G09925	NA	NA
	Soltu.Atl.12_2G002920	3.375	0	0	0	1	0	0	0	0	0	0	0	0	0	0	0	0.0405219	0	0	0	0	0	0	0	0	0	0.0135073	0	0	0.0193565	0	0	-0.0193565	1	1	1	1	FALSE	FALSE	TRUE	FALSE	NA	GO:0009664|GO:0005199	NA	NA	NA
	Soltu.Atl.12_2G002930	8.941	2	0	0	146	95	215	0	0	0	4	5	5	0.0337937	0	0	2.23321	1.29031	3.10381	0	0	0	0.0588349	0.0662343	0.0707298	0.0112646	2.20911	0	0.0652664	1.66601	0.0912142	-0.0161605	-1.59096	1.9e-06	0.618208	1	1.4e-08	FALSE	TRUE	FALSE	FALSE	NA	NA	AT2G43160	NA	NA
	Soltu.Atl.12_2G002940	5.075	0	0	0	0	0	0	0	0	0	0	0	0	0	0	0	0	0	0	0	0	0	0	0	0	0	0	0	0	0	0	0	0	1	1	1	1	FALSE	FALSE	TRUE	TRUE	NA	GO:0006629	AT1G05800	IPR002921	Fungal lipase-like domain
	Soltu.Atl.12_2G002950	9.021	0	1	0	14	3	7	0	0	0	0	0	0	0	0.011567	0	0.212245	0.0403852	0.100158	0	0	0	0	0	0	0.00385567	0.117596	0	0	0.154847	0	-0.00555186	-0.160399	0.678801	1	1	0.838793	FALSE	FALSE	FALSE	FALSE	NA	GO:0015078|GO:1902600|GO:0033179	AT5G55290	IPR000095	CRIB domain
	Soltu.Atl.12_2G002960	4.67	0	0	0	1	0	0	2	0	0	0	0	0	0	0	0	0.0292851	0	0	0.0612628	0	0	0	0	0	0	0.0097617	0.0204209	0	0.0140149	-0.0291644	0.0291644	-0.0140149	1	1	1	1	FALSE	FALSE	TRUE	FALSE	NA	NA	AT1G10830	IPR009915	NnrU domain
	Soltu.Atl.12_2G002970	7.14	0	0	0	0	0	2	0	0	1	1	0	0	0	0	0	0	0	0.0361555	0	0	0.0201846	0.0184189	0	0	0	0.0120518	0.00672819	0.00613963	0.0172832	-0.000843687	0.00967422	-0.00845265	1	1	1	1	FALSE	FALSE	TRUE	FALSE	NA	GO:0003676|GO:0005524	AT1G20920	NA	NA
	Soltu.Atl.12_2G002980	7.659	0	0	2	0	25	0	6	0	0	0	0	0	0	0	0.0341487	0	0.39639	0	0.112063	0	0	0	0	0	0.0113829	0.13213	0.0373544	0	0.16271	-0.0529088	0.0365795	-0.17904	1	1	1	1	FALSE	FALSE	TRUE	FALSE	NA	GO:0005515	AT5G56190	IPR001680	WD40 repeat
	Soltu.Atl.12_2G002990	5.843	6	23	7	107	113	79	31	4	37	38	24	26	0.155134	0.410741	0.156668	2.50445	2.34854	1.74515	0.758943	0.128403	0.912606	0.855282	0.486491	0.562802	0.240847	2.19938	0.599984	0.634858	1.36647	0.0311081	0.366732	-0.968627	0.077644	1	1	0.249938	FALSE	FALSE	TRUE	FALSE	NA	GO:0070122|GO:0005852|GO:0005515|GO:0005737|GO:0003743|GO:0008237	AT1G10840	IPR027524	Eukaryotic translation initiation factor 3 subunit H
	Soltu.Atl.12_2G003000	8.601	6	0	2	14	0	57	1	0	2	2	4	1	0.105389	0	0.0304087	0.222609	0	0.855398	0.0166316	0	0.0335119	0.0305804	0.0550821	0.0147052	0.0452658	0.359336	0.0167145	0.0334559	0.379032	0.0235622	-0.0399553	-0.395425	1	1	1	1	FALSE	FALSE	FALSE	FALSE	NA	GO:0016021|GO:0004190	AT2G43070	IPR007369	Peptidase A22B
	Soltu.Atl.12_2G003010	5.263	0	0	0	0	1	0	0	0	0	0	0	0	0	0	0	0	0.0230739	0	0	0	0	0	0	0	0	0.00769131	0	0	0.0110538	0	0	-0.0110538	1	1	1	1	FALSE	FALSE	TRUE	FALSE	NA	NA	AT5G19850	IPR000073	Alpha/beta hydrolase fold-1
	Soltu.Atl.12_2G003020	5.193	1	10	15	18	15	83	7	0	2	0	10	9	0.029092	0.200936	0.377737	0.474043	0.350775	2.06301	0.192825	0	0.0555046	0	0.228077	0.219201	0.202588	0.962611	0.0827765	0.149093	0.706631	0.0857595	-0.151407	-0.772279	0.980147	1	1	1	FALSE	FALSE	FALSE	FALSE	NA	NA	AT5G50375	NA	NA
	Soltu.Atl.12_2G003030	7.995	0	0	0	0	0	0	0	0	0	0	0	0	0	0	0	0	0	0	0	0	0	0	0	0	0	0	0	0	0	0	0	0	1	1	1	1	FALSE	FALSE	TRUE	TRUE	NA	GO:0007018|GO:0003777|GO:0005524|GO:0008017	NA	IPR019821	Kinesin motor domain
	Soltu.Atl.12_2G003040	2.573	0	0	3	17	0	0	0	0	0	15	18	24	0	0	0.152475	0.903593	0	0	0	0	0	0.766678	0.828575	1.17975	0.050825	0.301198	0	0.925001	0.308318	0.944859	-0.0715224	0.565019	1	0.222083	1	1	FALSE	FALSE	FALSE	TRUE	NA	GO:0046983	AT3G07340	IPR036638	Helix-loop-helix DNA-binding domain superfamily
	Soltu.Atl.12_2G003050	2.466	0	0	0	0	0	0	0	0	0	0	0	0	0	0	0	0	0	0	0	0	0	0	0	0	0	0	0	0	0	0	0	0	1	1	1	1	FALSE	FALSE	TRUE	TRUE	NA	GO:0043531	AT3G46730	IPR027417	P-loop containing nucleoside triphosphate hydrolase
	Soltu.Atl.12_2G003060	0.884	0	0	0	0	0	0	0	0	0	0	0	0	0	0	0	0	0	0	0	0	0	0	0	0	0	0	0	0	0	0	0	0	1	1	1	1	FALSE	FALSE	TRUE	TRUE	NA	NA	NA	IPR021929	Late blight resistance protein R1
	Soltu.Atl.12_2G003070	5.624	0	0	3	9	0	0	0	0	0	0	1	0	0	0	0.0697578	0.218857	0	0	0	0	0	0	0.0210598	0	0.0232526	0.0729524	0	0.00701993	0.0684238	0.0100922	-0.0331623	-0.0914939	1	1	1	1	FALSE	FALSE	FALSE	FALSE	NA	GO:0043531	AT3G46530	IPR027417	P-loop containing nucleoside triphosphate hydrolase
	Soltu.Atl.12_2G003080	2.321	0	0	0	2	0	0	0	0	0	0	0	0	0	0	0	0.117847	0	0	0	0	0	0	0	0	0	0.0392823	0	0	0.0555876	0	0	-0.0555876	1	1	1	1	FALSE	FALSE	TRUE	FALSE	NA	NA	AT3G57880	NA	NA
	Soltu.Atl.12_2G003090	0.845	0	0	0	0	0	0	0	0	0	0	0	0	0	0	0	0	0	0	0	0	0	0	0	0	0	0	0	0	0	0	0	0	1	1	1	1	FALSE	FALSE	TRUE	TRUE	NA	NA	NA	IPR021929	Late blight resistance protein R1
	Soltu.Atl.12_2G003100	0.865	2	0	1	0	0	0	0	0	116	0	0	0	0.349306	0	0.151182	0	0	0	0	0	19.3268	0	0	0	0.166829	0	6.44226	0	-0.222594	-2.89574	2.67315	0	1	0.596092	1	1	FALSE	FALSE	TRUE	TRUE	NA	NA	NA	NA	NA
	Soltu.Atl.12_2G003120	1.904	0	0	0	0	0	0	0	0	0	0	0	0	0	0	0	0	0	0	0	0	0	0	0	0	0	0	0	0	0	0	0	0	1	1	1	1	FALSE	FALSE	TRUE	TRUE	NA	GO:0016762|GO:0005618|GO:0042546|GO:0048046|GO:0005975|GO:0006073|GO:0004553|GO:0010411	AT3G23730	NA	NA
	Soltu.Atl.12_2G003130	4.097	0	0	0	0	0	0	0	0	0	0	0	0	0	0	0	0	0	0	0	0	0	0	0	0	0	0	0	0	0	0	0	0	1	1	1	1	FALSE	FALSE	TRUE	TRUE	NA	GO:0008194	AT4G14090	NA	NA
	Soltu.Atl.12_2G003140	1.397	0	0	0	0	0	0	0	0	0	0	0	0	0	0	0	0	0	0	0	0	0	0	0	0	0	0	0	0	0	0	0	0	1	1	1	1	FALSE	FALSE	TRUE	TRUE	NA	GO:0008194	AT4G14090	NA	NA
	Soltu.Atl.12_2G003150	3.894	0	0	2	0	0	1	0	0	0	0	0	0	0	0	0.0671662	0	0	0.0331472	0	0	0	0	0	0	0.0223887	0.0110491	0	0	-0.0160909	0	-0.0319439	-0.015853	1	1	1	1	FALSE	FALSE	FALSE	FALSE	NA	GO:0006468|GO:0005524|GO:0004672	AT3G23750	NA	NA
	Soltu.Atl.12_2G003160	18.481	0	2	3	120	101	54	0	0	0	0	1	0	0	0.0112922	0.0212282	0.888013	0.663668	0.377147	0	0	0	0	0.00640876	0	0.0108401	0.642943	0	0.00213625	0.700728	0.00307867	-0.0155549	-0.713204	0.00161406	1	1	6.28e-07	FALSE	TRUE	FALSE	FALSE	NA	GO:0016787|GO:0005975|GO:0004553	AT3G23770	IPR000407	Nucleoside phosphatase GDA1/CD39
	Soltu.Atl.12_2G003170	6.331	3302	4606	3608	1274	1250	1198	745	190	309	1912	2115	1820	78.7947	75.915	74.5266	27.5208	23.9769	24.4246	16.8332	5.62899	7.03402	39.7171	39.5674	36.3595	76.4121	25.3074	9.83208	38.548	-1.55709	1.86829	-2.83725	0.588134	1.57e-05	0.514595	0.0941375	1	FALSE	FALSE	FALSE	TRUE	NA	GO:0016787	NA	IPR000407	Nucleoside phosphatase GDA1/CD39
	Soltu.Atl.12_2G003180	4.756	0	81	48	63	36	59	1	0	235	100	68	33	0	1.77713	1.31982	1.8116	0.919212	1.60123	0.0300775	0	7.12104	2.76516	1.69343	0.877588	1.03232	1.44401	2.38371	1.77872	0.266126	-0.284183	0.735479	0.18517	1	1	1	1	FALSE	FALSE	TRUE	TRUE	NA	NA	AT4G14000	IPR019410	Lysine methyltransferase
	Soltu.Atl.12_2G003190	0.455	0	23	13	0	0	3	0	0	36	0	0	0	0	5.27463	3.73636	0	0	0.851045	0	0	11.4027	0	0	0	3.00366	0.283682	3.80091	0	-1.64103	-2.26331	0.261987	-0.360287	1	0.967087	1	1	FALSE	FALSE	TRUE	FALSE	NA	NA	NA	NA	NA
	Soltu.Atl.12_2G003200	4.028	207	566	505	1174	990	910	595	965	1159	1250	1615	1003	7.76378	14.6623	16.3953	39.8605	29.847	29.1605	21.1306	44.9353	41.4679	40.8115	47.4878	31.4942	12.9405	32.956	35.8446	39.9311	1.28439	0.151747	1.40217	0.269533	0.164513	1	1	1	FALSE	FALSE	TRUE	TRUE	NA	GO:0003700|GO:0043565|GO:0006355|GO:0042025	AT4G13980	IPR000232	Heat shock factor (HSF)-type
	Soltu.Atl.12_2G003210	1.211	2	18	72	14	0	28	0	2	108	26	16	40	0.249504	1.55097	7.77509	1.58106	0	2.9844	0	0.309767	12.8528	2.82352	1.56486	4.17767	3.19185	1.52182	4.38752	2.85535	-0.733125	-0.482759	0.362032	0.612398	1	1	1	1	FALSE	FALSE	TRUE	TRUE	NA	NA	AT4G13950	IPR008801	Rapid ALkalinization Factor
	Soltu.Atl.12_2G003220	2.377	0	41	42	27	8	0	158	0	0	0	6	0	0	1.79983	2.31066	1.55345	0.408711	0	9.50849	0	0	0	0.298966	0	1.37016	0.654055	3.1695	0.0996552	-0.51898	-1.92282	0.814886	-0.588956	1	1	1	1	FALSE	FALSE	TRUE	FALSE	NA	GO:0004013	NA	IPR000043	Adenosylhomocysteinase-like
	Soltu.Atl.12_2G003230	3.16	2	9	11	5	0	0	0	0	0	0	6	0	0.095617	0.297188	0.455221	0.216395	0	0	0	0	0	0	0.224886	0	0.282675	0.0721316	0	0.0749622	-0.258674	0.104286	-0.359156	0.0038039	1	1	0.758448	1	FALSE	FALSE	FALSE	TRUE	NA	GO:0003824|GO:0004372|GO:0019264|GO:0030170|GO:0035999	AT4G13930	IPR015424	Pyridoxal phosphate-dependent transferase
	Soltu.Atl.12_2G003240	1.975	0	0	0	0	0	0	2	0	0	0	0	0	0	0	0	0	0	0	0.144859	0	0	0	0	0	0	0	0.0482864	0	0	-0.068033	0.068033	0	1	1	1	1	FALSE	FALSE	TRUE	TRUE	NA	NA	AT3G23820	NA	NA
	Soltu.Atl.12_2G003250	8.402	13	125	96	51	98	49	0	0	1	88	117	71	0.233751	1.5524	1.49419	0.83014	1.41644	0.752759	0	0	0.0171528	1.3774	1.64931	1.06879	1.09345	0.99978	0.0057176	1.36517	-0.0660383	1.23372	-1.05765	0.242102	1	0.0633405	0.22065	1	FALSE	FALSE	FALSE	TRUE	NA	NA	AT5G43490	NA	NA
	Soltu.Atl.12_2G003260	1.151	0	0	0	0	0	0	0	0	0	0	0	0	0	0	0	0	0	0	0	0	0	0	0	0	0	0	0	0	0	0	0	0	1	1	1	1	FALSE	FALSE	TRUE	TRUE	NA	GO:0003677	AT1G51120	IPR003340	B3 DNA binding domain
	Soltu.Atl.12_2G003270	4.248	44	102	85	36	60	10	129	0	332	39	18	23	1.56481	2.50548	2.61668	1.159	1.71523	0.303849	4.34399	0	11.2634	1.20737	0.501865	0.684797	2.22899	1.05936	5.20248	0.798012	-0.648889	-1.78644	0.941761	-0.195792	1	1	1	1	FALSE	FALSE	TRUE	FALSE	NA	GO:0015693|GO:0015095|GO:0016021	AT4G13800	IPR008521	Magnesium transporter NIPA
	Soltu.Atl.12_2G003280	5.156	69	144	151	20	57	24	200	3	112	162	71	94	2.02175	2.91424	3.82984	0.530494	1.34251	0.600815	5.54882	0.109133	3.13057	4.13203	1.63096	2.30586	2.92195	0.824606	2.92951	2.68962	-1.10398	-0.0908758	0.00277832	1.01589	0.354063	1	1	1	FALSE	FALSE	TRUE	TRUE	NA	NA	AT3G25070	NA	NA
	Soltu.Atl.12_2G003290	6.395	630	877	678	604	846	839	480	461	557	711	870	648	14.8831	14.3098	13.8646	12.917	16.0652	16.9342	10.737	13.521	12.5526	14.6215	16.1131	12.816	14.3525	15.3054	12.2702	14.5168	0.08688	0.225644	-0.210281	-0.0715175	1	1	1	1	FALSE	FALSE	FALSE	FALSE	NA	GO:0005515	AT1G04850	NA	NA
	Soltu.Atl.12_2G003300	3.436	144	134	251	474	345	365	0	0	0	701	713	741	6.33143	4.06937	9.55295	18.8664	12.1933	13.7114	0	0	0	26.8304	24.5774	27.2762	6.65125	14.9237	0	26.228	1.05741	4.76702	-2.9357	0.773914	0.625366	1.5e-05	0.0179366	1	TRUE	FALSE	FALSE	TRUE	NA	GO:0004635|GO:0000105|GO:0004636	AT1G31860	IPR038019	Phosphoribosyl-AMP cyclohydrolase domain superfamily
	Soltu.Atl.12_2G003310	2.215	0	0	0	8	0	1	0	0	0	0	0	9	0	0	0	0.493947	0	0.0582732	0	0	0	0	0	0.51391	0	0.184073	0	0.171303	0.243758	0.228115	0	-0.0156435	1	1	1	1	FALSE	FALSE	TRUE	FALSE	NA	NA	AT4G13600	IPR012946	X8 domain
	Soltu.Atl.12_2G003320	3.839	0	0	1	0	16	0	0	0	0	0	0	0	0	0	0.0340642	0	0.506124	0	0	0	0	0	0	0	0.0113547	0.168708	0	0	0.208625	0	-0.0162891	-0.224915	1	1	1	1	FALSE	FALSE	FALSE	FALSE	NA	NA	AT1G20550	IPR019378	GDP-fucose protein O-fucosyltransferase
	Soltu.Atl.12_2G003330	4.719	0	1	39	8	0	4	0	0	0	0	0	2	0	0.0221119	1.08077	0.231848	0	0.109409	0	0	0	0	0	0.0536042	0.367626	0.113752	0	0.0178681	-0.296245	0.0255506	-0.451674	-0.129878	1	1	0.976315	1	FALSE	FALSE	FALSE	FALSE	NA	GO:0005515	AT5G04700	IPR002110	Ankyrin repeat
	Soltu.Atl.12_2G003340	8.645	608	412	432	423	519	696	398	1729	570	706	897	511	10.625	4.97288	6.53485	6.69174	7.2905	10.3917	6.58569	37.5128	9.50227	10.7399	12.2893	7.47609	7.37759	8.12465	17.8669	10.1684	0.123234	-0.756433	1.17125	0.291586	1	1	1	1	FALSE	FALSE	TRUE	TRUE	NA	NA	AT4G13630	NA	NA
	Soltu.Atl.12_2G003350	3.96	27	2	26	34	52	39	0	0	58	98	55	30	1.03006	0.0527	0.858608	1.17421	1.59464	1.27119	0	0	2.11082	3.25456	1.645	0.958174	0.647121	1.34668	0.703605	1.95258	0.510677	0.793385	0.0486445	0.331352	1	1	1	1	FALSE	FALSE	TRUE	TRUE	NA	NA	AT4G13640	2020-11-25	IPR006447
	Soltu.Atl.12_2G003360	9.931	54	49	22	26	24	107	0	161	0	14	77	25	0.821472	0.514848	0.289699	0.35805	0.293477	1.3907	0	3.04076	0	0.185394	0.918326	0.318394	0.542006	0.680742	1.01359	0.474038	0.12429	-0.449994	0.384959	-0.189324	1	1	1	1	FALSE	FALSE	TRUE	FALSE	NA	NA	AT1G04900	IPR038375	Protein arginine methyltransferase NDUFAF7 superfamily
	Soltu.Atl.12_2G003370	3.006	0	119	110	109	116	83	321	210	70	132	179	56	0	4.1308	4.78543	4.95908	4.68624	3.56395	15.2756	13.1033	3.35604	5.77493	7.05283	2.35623	2.97207	4.40309	10.5783	5.06133	0.443892	-0.93372	1.54346	0.165849	1	1	1	1	FALSE	FALSE	TRUE	TRUE	NA	GO:0006413|GO:0003743|GO:0003723	AT4G11175	IPR022967	RNA-binding domain
	Soltu.Atl.12_2G003380	7.18	128	151	42	56	128	129	17	147	67	64	65	125	2.69326	2.19446	0.764965	1.06666	2.16491	2.31904	0.338694	3.8401	1.34483	1.17224	1.07223	2.20193	1.88423	1.85021	1.84121	1.48213	-0.0171197	-0.194923	-0.0216807	-0.199484	1	1	1	1	FALSE	FALSE	FALSE	FALSE	NA	GO:0030599|GO:0003735|GO:0006412|GO:0015934|GO:0042545|GO:0005840	AT5G48760	IPR036899	Ribosomal protein L13 superfamily
	Soltu.Atl.12_2G003390	1.347	0	0	0	0	0	0	0	0	0	0	0	0	0	0	0	0	0	0	0	0	0	0	0	0	0	0	0	0	0	0	0	0	1	1	1	1	FALSE	FALSE	TRUE	TRUE	NA	GO:0020037	AT5G48810	IPR001199	Cytochrome b5-like heme/steroid binding domain
	Soltu.Atl.12_2G003400	3.104	430	431	215	1155	1191	1124	644	704	938	1101	1143	1636	20.9285	14.4888	9.05803	50.889	46.5956	46.7398	29.6789	42.5403	43.5511	46.6474	43.6138	66.6623	14.8251	48.0748	38.5901	52.3078	1.63277	0.429208	1.32292	0.119364	0.0127797	1	1	1	FALSE	FALSE	TRUE	TRUE	NA	GO:0005634|GO:0007050|GO:0004861	AT5G48820	NA	NA
	Soltu.Atl.12_2G003410	7.945	0	0	0	0	0	0	0	0	0	0	0	0	0	0	0	0	0	0	0	0	0	0	0	0	0	0	0	0	0	0	0	0	1	1	1	1	FALSE	FALSE	TRUE	TRUE	NA	NA	AT2G37460	NA	NA
	Soltu.Atl.12_2G003430	8.028	0	0	0	0	0	0	0	0	0	0	0	0	0	0	0	0	0	0	0	0	0	0	0	0	0	0	0	0	0	0	0	0	1	1	1	1	FALSE	FALSE	TRUE	TRUE	NA	NA	NA	NA	NA
	Soltu.Atl.12_2G003440	3.949	0	3	43	10	0	24	0	0	0	28	0	25	0	0.0792702	1.42396	0.346319	0	0.784452	0	0	0	0.932465	0	0.800703	0.501077	0.376924	0	0.577723	-0.124549	0.657843	-0.585998	0.196395	1	0.546618	0.907095	1	FALSE	FALSE	FALSE	TRUE	NA	NA	AT4G13690	NA	NA
	Soltu.Atl.12_2G003450	7.297	0	4	0	0	4	12	0	0	0	0	0	0	0	0.0571994	0	0	0.0665688	0.212265	0	0	0	0	0	0	0.0190665	0.0929448	0	0	0.100972	0	-0.0272481	-0.12822	1	1	1	1	FALSE	FALSE	FALSE	FALSE	NA	NA	NA	NA	NA
	Soltu.Atl.12_2G003460	6.658	0	0	10	0	0	0	0	0	0	0	0	0	0	0	0.196414	0	0	0	0	0	0	0	0	0	0.0654714	0	0	0	-0.0914919	0	-0.0914919	0	1	1	1	1	FALSE	FALSE	FALSE	TRUE	NA	GO:0008134|GO:0006355|GO:0016887|GO:0016020|GO:0005524	NA	IPR003439	ABC transporter-like
	Soltu.Atl.12_2G003470	2.073	0	0	3	0	0	0	0	0	0	0	0	0	0	0	0.189251	0	0	0	0	0	0	0	0	0	0.0630838	0	0	0	-0.0882553	0	-0.0882553	0	1	1	1	1	FALSE	FALSE	FALSE	TRUE	NA	GO:0016021|GO:0016192	NA	IPR010908	Longin domain
	Soltu.Atl.12_2G003480	0.893	0	0	0	0	0	0	0	0	0	0	0	0	0	0	0	0	0	0	0	0	0	0	0	0	0	0	0	0	0	0	0	0	1	1	1	1	FALSE	FALSE	TRUE	TRUE	NA	NA	AT3G06240	2020-11-25	NA
	Soltu.Atl.12_2G003490	7.848	0	0	3	18	0	24	79	0	0	22	5	38	0	0	0.0499895	0.313673	0	0.394725	1.43996	0	0	0.368659	0.0754589	0.612411	0.0166632	0.236133	0.479988	0.352176	0.281992	-0.130302	0.541744	0.12945	1	1	1	1	FALSE	FALSE	TRUE	TRUE	NA	NA	AT3G21430	NA	NA
	Soltu.Atl.12_2G003510	11.362	166	74	132	174	152	248	318	0	6	263	601	244	2.20722	0.679599	1.51927	2.09439	1.62459	2.81734	4.00365	0	0.0761052	3.04412	6.26497	2.71615	1.4687	2.17877	1.35992	4.00841	0.364721	1.08562	-0.0650136	0.655883	1	1	1	1	FALSE	FALSE	FALSE	TRUE	NA	NA	AT3G21430	NA	NA
	Soltu.Atl.12_2G003520	4.528	326	744	689	246	451	230	4	0	176	453	363	322	10.8769	17.1452	19.8989	7.43006	12.0955	6.55638	0.126368	0	5.60175	13.1569	9.4951	8.99431	15.9737	8.69399	1.90937	10.5488	-0.808134	1.98896	-2.54452	0.252576	0.489972	1	0.876214	1	FALSE	FALSE	FALSE	TRUE	NA	NA	AT1G04690	IPR023210	NADP-dependent oxidoreductase domain
	Soltu.Atl.12_2G003530	1.235	0	0	0	0	0	0	0	0	0	0	0	0	0	0	0	0	0	0	0	0	0	0	0	0	0	0	0	0	0	0	0	0	1	1	1	1	FALSE	FALSE	TRUE	TRUE	NA	NA	NA	NA	NA
	Soltu.Atl.12_2G003540	0.407	0	0	0	0	0	0	0	0	0	0	0	0	0	0	0	0	0	0	0	0	0	0	0	0	0	0	0	0	0	0	0	0	1	1	1	1	FALSE	FALSE	TRUE	TRUE	NA	NA	NA	NA	NA
	Soltu.Atl.12_2G003550	3.911	0	0	0	0	0	0	0	0	0	0	0	0	0	0	0	0	0	0	0	0	0	0	0	0	0	0	0	0	0	0	0	0	1	1	1	1	FALSE	FALSE	TRUE	TRUE	NA	GO:0004672|GO:0005515|GO:0005524|GO:0006468	AT5G63930	IPR032675	Leucine-rich repeat domain superfamily
	Soltu.Atl.12_2G003560	1.292	0	0	0	0	0	0	0	0	0	0	0	0	0	0	0	0	0	0	0	0	0	0	0	0	0	0	0	0	0	0	0	0	1	1	1	1	FALSE	FALSE	TRUE	TRUE	NA	GO:0003824	AT5G13930	2020-11-25	IPR001099
	Soltu.Atl.12_2G003570	1.46	0	0	4	0	0	0	0	0	0	24	6	0	0	0	0.358281	0	0	0	0	0	0	2.16182	0.486741	0	0.119427	0	0	0.882854	-0.162761	0.912921	-0.162761	0.912921	1	0.743493	1	1	FALSE	FALSE	FALSE	TRUE	NA	GO:0009058|GO:0003824|GO:0016747	AT5G13930	NA	NA
	Soltu.Atl.12_2G003580	0.422	0	0	0	0	0	0	0	0	0	0	0	0	0	0	0	0	0	0	0	0	0	0	0	0	0	0	0	0	0	0	0	0	1	1	1	1	FALSE	FALSE	TRUE	TRUE	NA	GO:0003824	AT5G13930	IPR016039	Thiolase-like
	Soltu.Atl.12_2G003590	3.59	0	0	0	0	0	0	0	0	0	0	0	0	0	0	0	0	0	0	0	0	0	0	0	0	0	0	0	0	0	0	0	0	1	1	1	1	FALSE	FALSE	TRUE	TRUE	NA	NA	NA	NA	NA
	Soltu.Atl.12_2G003600	0.509	0	0	0	0	0	0	0	0	0	0	0	0	0	0	0	0	0	0	0	0	0	0	0	0	0	0	0	0	0	0	0	0	1	1	1	1	FALSE	FALSE	TRUE	TRUE	NA	GO:0003824|GO:0009058|GO:0016746	AT5G13930	IPR016039	Thiolase-like
	Soltu.Atl.12_2G003610	1.343	0	0	0	0	0	0	0	0	0	0	0	0	0	0	0	0	0	0	0	0	0	0	0	0	0	0	0	0	0	0	0	0	1	1	1	1	FALSE	FALSE	TRUE	TRUE	NA	NA	NA	IPR004265	Dirigent protein
	Soltu.Atl.12_2G003620	1.241	0	0	0	0	0	0	0	0	0	0	0	0	0	0	0	0	0	0	0	0	0	0	0	0	0	0	0	0	0	0	0	0	1	1	1	1	FALSE	FALSE	TRUE	TRUE	NA	GO:0005515	AT2G29420	NA	NA
	Soltu.Atl.12_2G003630	12.231	0	51	11	22	19	64	166	90	0	14	48	26	0	0.435095	0.117611	0.245994	0.188646	0.675399	1.94146	1.38016	0	0.150532	0.464813	0.268862	0.184235	0.370013	1.10721	0.294736	0.210234	-0.702676	0.831378	-0.0815319	1	1	1	1	FALSE	FALSE	TRUE	FALSE	NA	NA	AT3G23980	NA	NA
	Soltu.Atl.12_2G003640	1.923	215	72	42	24	52	41	0	155	2	116	67	61	16.8908	3.90687	2.85619	1.70685	3.28382	2.75199	0	15.1183	0.149889	7.93305	4.12662	4.01208	7.88463	2.58089	5.08938	5.35725	-1.311	0.0621062	-0.545016	0.828085	0.661548	1	1	1	FALSE	FALSE	FALSE	TRUE	NA	NA	AT4G13540	NA	NA
	Soltu.Atl.12_2G003650	0.785	599	618	436	202	423	192	283	204	336	294	349	325	115.279	82.1476	72.633	35.1921	65.4374	31.57	51.5704	48.7428	61.6861	49.2537	52.6569	52.3639	90.0198	44.0665	53.9997	51.4248	-1.01412	-0.0691742	-0.726755	0.218196	0.335286	1	1	1	FALSE	FALSE	FALSE	TRUE	NA	NA	NA	NA	NA
	Soltu.Atl.12_2G003660	7.34	96	415	335	779	480	719	67	400	144	908	1076	832	1.97591	5.89967	5.96851	14.5146	7.94146	12.6437	1.30576	10.2215	2.82738	16.2686	17.3626	14.3366	4.6147	11.6999	4.78487	15.9893	1.17754	1.55427	0.0430765	0.419804	0.426528	0.916951	1	1	FALSE	FALSE	TRUE	TRUE	NA	GO:0006508|GO:0008236|GO:0005515	AT4G17740	IPR029045	ClpP/crotonase-like domain superfamily
	Soltu.Atl.12_2G003670	6.653	0	10	2	0	0	0	0	0	0	0	9	0	0	0.156841	0.0393124	0	0	0	0	0	0	0	0.160223	0	0.0653843	0	0	0.0534076	-0.0913739	0.0750637	-0.0913739	0.0750637	1	1	1	1	FALSE	FALSE	FALSE	TRUE	NA	NA	NA	IPR035897	Toll/interleukin-1 receptor homology (TIR) domain superfamily
	Soltu.Atl.12_2G003680	9.557	0	0	5	0	0	0	0	0	0	0	0	0	0	0	0.0684172	0	0	0	0	0	0	0	0	0	0.0228057	0	0	0	-0.0325322	0	-0.0325322	0	1	1	1	1	FALSE	FALSE	FALSE	TRUE	NA	NA	AT5G11250	NA	NA
	Soltu.Atl.12_2G003690	0.323	0	36	31	24	0	0	0	0	0	0	9	0	0	11.6299	12.5509	10.1618	0	0	0	0	0	0	3.30019	0	8.06028	3.38728	0	1.10006	-1.04623	1.07043	-3.17956	-1.06289	1	1	0.752291	1	FALSE	FALSE	FALSE	FALSE	NA	NA	NA	NA	NA
	Soltu.Atl.12_2G003700	4.137	0	11	11	0	0	2	0	0	0	0	5	5	0	0.277449	0.347715	0	0	0.0624003	0	0	0	0	0.143147	0.152863	0.208388	0.0208001	0	0.0986702	-0.243384	0.135758	-0.273084	0.106058	1	1	1	1	FALSE	FALSE	FALSE	TRUE	NA	NA	AT5G17680	IPR032675	Leucine-rich repeat domain superfamily
	Soltu.Atl.12_2G003710	6.533	0	5	8	0	0	0	0	0	0	0	0	0	0	0.0798607	0.160138	0	0	0	0	0	0	0	0	0	0.0799995	0	0	0	-0.111031	0	-0.111031	0	0.933522	1	1	1	FALSE	FALSE	FALSE	TRUE	NA	GO:0043531	AT5G17680	NA	NA
	Soltu.Atl.12_2G003720	0.876	0	0	0	0	0	0	0	0	0	0	0	0	0	0	0	0	0	0	0	0	0	0	0	0	0	0	0	0	0	0	0	0	1	1	1	1	FALSE	FALSE	TRUE	TRUE	NA	NA	NA	NA	NA
	Soltu.Atl.12_2G003730	1.631	0	8	13	0	0	0	0	0	0	0	0	0	0	0.511814	1.04233	0	0	0	0	0	0	0	0	0	0.518049	0	0	0	-0.602218	0	-0.602218	0	0.709027	1	1	1	FALSE	FALSE	FALSE	TRUE	NA	NA	AT3G25510	IPR032675	Leucine-rich repeat domain superfamily
	Soltu.Atl.12_2G003740	5.729	0	0	0	0	0	0	0	0	0	0	0	0	0	0	0	0	0	0	0	0	0	0	0	0	0	0	0	0	0	0	0	0	1	1	1	1	FALSE	FALSE	TRUE	TRUE	NA	NA	NA	IPR035897	Toll/interleukin-1 receptor homology (TIR) domain superfamily
	Soltu.Atl.12_2G003750	1.768	0	0	0	0	0	0	9	0	0	0	0	0	0	0	0	0	0	0	0.728188	0	0	0	0	0	0	0	0.242729	0	0	-0.313512	0.313512	0	1	1	1	1	FALSE	FALSE	TRUE	TRUE	NA	NA	AT5G17680	NA	NA
	Soltu.Atl.12_2G003760	2.926	0	23	0	1	0	6	0	0	0	0	0	0	0	0.820218	0	0.0467401	0	0.264679	0	0	0	0	0	0	0.273406	0.103806	0	0	-0.206205	0	-0.348692	-0.142487	1	1	1	1	FALSE	FALSE	FALSE	FALSE	NA	NA	NA	NA	NA
	Soltu.Atl.12_2G003770	12.177	248	123	140	33	0	5	169	151	0	78	68	85	3.07683	1.054	1.5035	0.370627	0	0.0529996	1.98532	2.32587	0	0.842395	0.661405	0.882871	1.87811	0.141209	1.43706	0.795557	-1.33456	-0.440712	-0.239979	0.653869	0.0411366	1	1	1	FALSE	FALSE	FALSE	TRUE	NA	NA	AT4G12010	IPR032675	Leucine-rich repeat domain superfamily
	Soltu.Atl.12_2G003780	1.457	0	11	9	0	9	0	75	0	0	9	6	14	0	0.787787	0.807793	0	0.750133	0	7.36351	0	0	0.812352	0.487743	1.21531	0.53186	0.250044	2.4545	0.838468	-0.293305	-0.909975	1.17319	0.556525	1	1	1	1	FALSE	FALSE	TRUE	TRUE	NA	NA	NA	NA	NA
	Soltu.Atl.12_2G003790	1.207	0	0	5	6	0	0	0	0	0	0	0	0	0	0	0.541726	0.679842	0	0	0	0	0	0	0	0	0.180575	0.226614	0	0	0.0551911	0	-0.23949	-0.294681	1	1	1	1	FALSE	FALSE	FALSE	FALSE	NA	NA	NA	NA	NA
	Soltu.Atl.12_2G003800	5.481	15	15	15	9	7	5	0	0	0	0	0	1	0.413451	0.285567	0.357889	0.224567	0.155093	0.117748	0	0	0	0	0	0.0230759	0.352302	0.165803	0	0.00769197	-0.214094	0.0110547	-0.435417	-0.210269	1	1	0.470549	1	FALSE	FALSE	FALSE	FALSE	NA	NA	AT4G09430	IPR032675	Leucine-rich repeat domain superfamily
	Soltu.Atl.12_2G003810	4.113	0	29	5	32	39	33	366	2	224	34	49	43	0	0.735724	0.158975	1.06403	1.15149	1.03561	12.7293	0.0912055	7.84887	1.08713	1.41103	1.32229	0.298233	1.08371	6.8898	1.27349	0.682607	-1.79508	2.60344	0.125749	1	0.964323	0.769219	1	FALSE	FALSE	TRUE	TRUE	NA	GO:0018024|GO:0034968|GO:0016571|GO:0005634|GO:0005515|GO:0008270	AT4G13460	IPR007728	Pre-SET domain
	Soltu.Atl.12_2G003820	2.469	0	32	0	16	1	8	94	163	0	26	32	1	0	1.3524	0	0.886263	0.0491852	0.418226	5.44616	12.3827	0	1.38489	1.53507	0.0512268	0.4508	0.451225	5.94296	0.990394	0.000422925	-1.8025	2.2587	0.455783	1	1	1	1	FALSE	FALSE	TRUE	TRUE	NA	GO:0005515	AT1G04550	NA	NA
	Soltu.Atl.12_2G003830	2.012	0	0	0	0	0	0	0	0	0	0	0	0	0	0	0	0	0	0	0	0	0	0	0	0	0	0	0	0	0	0	0	0	1	1	1	1	FALSE	FALSE	TRUE	TRUE	NA	NA	AT2G33320	2020-11-25	NA
	Soltu.Atl.12_2G003840	2.492	0	30	5	0	0	0	0	3	0	0	0	0	0	1.25617	0.262385	0	0	0	0	0.225799	0	0	0	0	0.506186	0	0.0752665	0	-0.5909	-0.104694	-0.486205	0	0.55224	1	1	1	FALSE	FALSE	FALSE	TRUE	NA	GO:0004864|GO:0038023|GO:0006952|GO:0010427|GO:0009738	AT1G24020	IPR024949	Bet v I type allergen
	Soltu.Atl.12_2G003850	3.515	83	6	23	10	18	10	0	0	0	50	1	0	3.56734	0.178116	0.855696	0.38908	0.621874	0.367212	0	0	0	1.87071	0.0336957	0	1.53372	0.459389	0	0.634801	-0.795892	0.709115	-1.34126	0.163751	1	0.723849	0.308318	1	FALSE	FALSE	FALSE	TRUE	NA	NA	AT2G05590	NA	NA
	Soltu.Atl.12_2G003860	6.205	61	144	50	106	64	130	0	200	140	65	162	82	1.48518	2.42157	1.05377	2.3363	1.25255	2.70423	0	6.04558	3.25165	1.37763	3.09223	1.67144	1.65351	2.09769	3.09908	2.0471	0.223293	-0.427861	0.627399	-0.0237557	1	1	1	1	FALSE	FALSE	TRUE	FALSE	NA	GO:0005515	AT2G33340	IPR036322	WD40-repeat-containing domain superfamily
	Soltu.Atl.12_2G003870	1.899	0	0	0	0	0	1	0	0	0	0	0	0	0	0	0	0	0	0.06797	0	0	0	0	0	0	0	0.0226567	0	0	0.0323219	0	0	-0.0323219	1	1	1	1	FALSE	FALSE	TRUE	FALSE	NA	GO:0005515	AT1G04500	IPR010402	CCT domain
	Soltu.Atl.12_2G003880	4.065	0	0	0	0	20	0	0	0	0	0	0	0	0	0	0	0	0.597482	0	0	0	0	0	0	0	0	0.199161	0	0	0.262025	0	0	-0.262025	1	1	1	1	FALSE	FALSE	TRUE	FALSE	NA	NA	AT4G26740	IPR007736	Caleosin-related
	Soltu.Atl.12_2G003890	5.26	0	19	7	3	0	0	0	0	0	0	0	0	0	0.376915	0.174032	0.0780008	0	0	0	0	0	0	0	0	0.183649	0.0260003	0	0	-0.20621	0	-0.243241	-0.0370311	1	1	0.979456	1	FALSE	FALSE	FALSE	FALSE	NA	GO:0043531	AT1G53350	IPR032675	Leucine-rich repeat domain superfamily
	Soltu.Atl.12_2G003900	12.995	59	54	31	59	42	22	0	0	1	14	37	2	0.685911	0.433604	0.311962	0.620926	0.39249	0.218519	0	0	0.0110903	0.141682	0.337229	0.0194658	0.477159	0.410645	0.00369675	0.166125	-0.0664707	0.216399	-0.557502	-0.274632	1	0.564949	0.301694	1	FALSE	FALSE	FALSE	FALSE	NA	NA	NA	NA	NA
	Soltu.Atl.12_2G003910	8.373	83	51	32	5	0	8	0	0	4	0	13	0	1.49758	0.635572	0.499788	0.0816681	0	0.123325	0	0	0.0688488	0	0.183891	0	0.877646	0.0683311	0.0229496	0.0612971	-0.813566	0.0530936	-0.87619	-0.00953017	0.14289	1	0.641787	1	FALSE	FALSE	FALSE	FALSE	NA	NA	NA	IPR025886	Phloem protein 2-like
	Soltu.Atl.12_2G003920	1.358	0	0	0	0	0	0	0	0	0	0	0	0	0	0	0	0	0	0	0	0	0	0	0	0	0	0	0	0	0	0	0	0	1	1	1	1	FALSE	FALSE	TRUE	TRUE	NA	GO:0008194	AT4G15480	NA	NA
	Soltu.Atl.12_2G003930	1.635	203	226	132	23	36	16	0	0	0	175	214	170	18.7573	14.4234	10.5578	1.92386	2.67387	1.26312	0	0	0	14.0761	15.5023	13.1507	14.5795	1.95362	0	14.243	-2.39909	3.93008	-3.96158	2.36759	0.0042928	0.00682588	0.0148109	0.00158801	TRUE	TRUE	FALSE	TRUE	NA	GO:0008194	AT4G15480	IPR002213	UDP-glucuronosyl/UDP-glucosyltransferase
	Soltu.Atl.12_2G003940	7.432	1	0	4	0	0	0	0	0	0	0	0	0	0.0203276	0	0.0703835	0	0	0	0	0	0	0	0	0	0.0302371	0	0	0	-0.0429763	0	-0.0429763	0	1	1	1	1	FALSE	FALSE	FALSE	TRUE	NA	NA	AT2G30720	NA	NA
	Soltu.Atl.12_2G003950	4.984	0	0	12	0	22	14	0	0	0	0	0	0	0	0	0.314862	0	0.536043	0.362571	0	0	0	0	0	0	0.104954	0.299538	0	0	0.234012	0	-0.143986	-0.377999	1	1	1	0.946656	FALSE	FALSE	FALSE	FALSE	NA	GO:0016021|GO:0016020	AT1G09380	NA	NA
	Soltu.Atl.12_2G003960	1.025	0	0	0	0	0	0	0	0	0	0	0	0	0	0	0	0	0	0	0	0	0	0	0	0	0	0	0	0	0	0	0	0	1	1	1	1	FALSE	FALSE	TRUE	TRUE	NA	GO:0003676|GO:0004523	AT3G01410	IPR026960	Reverse transcriptase zinc-binding domain
	Soltu.Atl.12_2G003970	2.594	0	157	83	36	31	4	165	184	0	8	43	46	0	6.31547	4.18432	1.898	1.45127	0.199036	9.09908	13.3045	0	0.405585	1.96335	2.24288	3.49993	1.18277	7.46785	1.53727	-1.04374	-1.73872	0.912093	0.21712	1	1	1	1	FALSE	FALSE	TRUE	TRUE	NA	GO:0008194	AT1G05680	IPR002213	UDP-glucuronosyl/UDP-glucosyltransferase
	Soltu.Atl.12_2G003980	2.841	0	0	0	51	0	19	0	0	0	0	31	0	0	0	0	2.45506	0	0.863227	0	0	0	0	1.29238	0	0	1.1061	0	0.430793	1.07457	0.516815	0	-0.557757	0.248355	1	1	1	FALSE	FALSE	TRUE	FALSE	NA	GO:0008194	NA	NA	NA
	Soltu.Atl.12_2G003990	3.873	4	62	20	75	106	100	0	0	58	201	117	194	0.156029	1.6704	0.675304	2.64836	3.32364	3.33269	0	0	2.15823	6.82512	3.57798	6.33538	0.83391	3.10156	0.719411	5.57949	1.16125	1.93606	-0.0930089	0.681802	0.813374	1	1	1	FALSE	FALSE	FALSE	TRUE	NA	GO:0008194	AT1G05680	NA	NA
	Soltu.Atl.12_2G004000	14.975	0	0	1	19	2	0	0	0	0	8	30	5	0	0	0.00873273	0.17352	0.0162188	0	0	0	0	0.0702562	0.237276	0.0422301	0.00291091	0.0632464	0	0.116587	0.0842825	0.159096	-0.00419345	0.0706202	1	0.33883	1	1	FALSE	FALSE	FALSE	TRUE	NA	GO:0005509|GO:0043022	NA	NA	NA
	Soltu.Atl.12_2G004010	1.355	82	33	4	0	0	0	166	0	0	0	0	0	9.14254	2.54127	0.386045	0	0	0	17.5248	0	0	0	0	0	4.02328	0	5.84159	0	-2.32863	-2.77433	0.445701	0	0.0167853	0.489133	1	1	FALSE	FALSE	TRUE	TRUE	NA	GO:0016747	AT3G26040	IPR003480	Transferase
	Soltu.Atl.12_2G004020	0.404	0	0	0	0	0	0	0	0	0	0	0	0	0	0	0	0	0	0	0	0	0	0	0	0	0	0	0	0	0	0	0	0	1	1	1	1	FALSE	FALSE	TRUE	TRUE	NA	GO:0016747	NA	IPR003480	Transferase
	Soltu.Atl.12_2G004030	2.511	0	24	47	0	10	0	0	0	0	1	26	27	0	0.997333	2.44776	0	0.483625	0	0	0	0	0.0523739	1.22638	1.35999	1.14836	0.161208	0	0.879582	-0.887611	0.910412	-1.10324	0.694785	1	0.377056	0.737899	1	FALSE	FALSE	FALSE	TRUE	NA	GO:0016747	AT3G26040	IPR023213	Chloramphenicol acetyltransferase-like domain superfamily
	Soltu.Atl.12_2G004040	0.416	0	0	0	0	0	0	0	0	0	0	0	0	0	0	0	0	0	0	0	0	0	0	0	0	0	0	0	0	0	0	0	0	1	1	1	1	FALSE	FALSE	TRUE	TRUE	NA	GO:0016747	AT3G26040	IPR023213	Chloramphenicol acetyltransferase-like domain superfamily
	Soltu.Atl.12_2G004050	3.002	0	13	8	0	0	0	0	0	0	8	0	0	0	0.451865	0.348495	0	0	0	0	0	0	0.350462	0	0	0.266786	0	0	0.116821	-0.341173	0.159397	-0.341173	0.159397	0.72323	1	1	1	FALSE	FALSE	FALSE	TRUE	NA	GO:0016747	AT3G26040	IPR023213	Chloramphenicol acetyltransferase-like domain superfamily
	Soltu.Atl.12_2G004060	2.542	144	255	174	28	31	66	0	4	6	224	289	250	8.55813	10.4674	8.95139	1.50642	1.48095	3.35128	0	0.295144	0.340168	11.5887	13.4655	12.4389	9.32566	2.11289	0.211771	12.4977	-1.72991	3.47752	-3.09104	2.11639	0.0431848	0.0593137	0.180558	0.000885197	FALSE	TRUE	FALSE	TRUE	NA	GO:0055114	AT3G45770	NA	NA
	Soltu.Atl.12_2G004070	0.404	0	0	0	0	0	0	0	0	0	0	0	0	0	0	0	0	0	0	0	0	0	0	0	0	0	0	0	0	0	0	0	0	1	1	1	1	FALSE	FALSE	TRUE	TRUE	NA	GO:0016747	NA	IPR003480	Transferase
	Soltu.Atl.12_2G004080	1.316	1	13	26	0	0	10	0	0	0	8	0	0	0.114799	1.03077	2.58365	0	0	0.980814	0	0	0	0.799458	0	0	1.24308	0.326938	0	0.266486	-0.757377	0.340831	-1.16548	-0.0672698	1	1	0.688605	1	FALSE	FALSE	FALSE	FALSE	NA	GO:0016747	AT3G26040	IPR023213	Chloramphenicol acetyltransferase-like domain superfamily
	Soltu.Atl.12_2G004090	2.852	0	6	25	0	1	10	0	0	0	1	3	4	0	0.219522	1.14632	0	0.04258	0.452578	0	0	0	0.0461118	0.124586	0.17739	0.455282	0.165053	0	0.116029	-0.320904	0.158375	-0.541299	-0.0620199	1	1	0.942641	1	FALSE	FALSE	FALSE	FALSE	NA	GO:0055114|GO:0016491	AT3G45770	NA	NA
	Soltu.Atl.12_2G004100	1.667	0	244	233	68	62	27	0	0	68	65	126	92	0	15.2732	18.2784	5.57875	4.5166	2.0906	0	0	5.87883	5.1279	8.95229	6.98025	11.1839	4.06198	1.95961	7.02014	-1.2672	1.43822	-2.04149	0.663926	1	1	1	1	FALSE	FALSE	FALSE	TRUE	NA	GO:0016747	AT3G26040	IPR023213	Chloramphenicol acetyltransferase-like domain superfamily
	Soltu.Atl.12_2G004110	0.449	0	1	0	0	0	0	0	0	0	0	0	0	0	0.232396	0	0	0	0	0	0	0	0	0	0	0.0774655	0	0	0	-0.107642	0	-0.107642	0	1	1	1	1	FALSE	FALSE	FALSE	TRUE	NA	GO:0016747	AT3G26040	IPR023213	Chloramphenicol acetyltransferase-like domain superfamily
	Soltu.Atl.12_2G004130	0.572	0	0	0	0	0	0	0	0	0	0	0	0	0	0	0	0	0	0	0	0	0	0	0	0	0	0	0	0	0	0	0	0	1	1	1	1	FALSE	FALSE	TRUE	TRUE	NA	GO:0016747	AT3G26040	IPR003480	Transferase
	Soltu.Atl.12_2G004140	1.513	74	113	116	0	0	10	0	0	0	0	25	33	7.38899	7.79319	10.0262	0	0	0.853107	0	0	0	0	1.95704	2.75863	8.40279	0.284369	0	1.57189	-2.87203	1.36283	-3.23309	1.00177	0.0175334	0.538753	0.0672248	1	FALSE	FALSE	FALSE	TRUE	NA	GO:0016747	AT3G26040	IPR023213	Chloramphenicol acetyltransferase-like domain superfamily
	Soltu.Atl.12_2G004150	2.991	38	29	20	1	10	4	0	0	0	33	47	68	1.91937	1.01171	0.874441	0.0457243	0.406012	0.172618	0	0	0	1.45097	1.86115	2.87548	1.26851	0.208118	0	2.06253	-0.908983	1.61473	-1.18174	1.34196	0.625036	0.0964186	0.296856	0.520914	FALSE	FALSE	FALSE	TRUE	NA	GO:0055114|GO:0016491	AT3G45770	IPR013154	Alcohol dehydrogenase
	Soltu.Atl.12_2G004170	0.661	0	0	0	0	0	0	0	0	0	0	0	0	0	0	0	0	0	0	0	0	0	0	0	0	0	0	0	0	0	0	0	0	1	1	1	1	FALSE	FALSE	TRUE	TRUE	NA	GO:0016747	AT3G26040	IPR003480	Transferase
	Soltu.Atl.12_2G004180	3.264	32	16	27	6	7	0	0	0	0	17	24	32	1.48113	0.5115	1.08176	0.2514	0.260437	0	0	0	0	0.684952	0.870884	1.23999	1.02479	0.170612	0	0.931942	-0.790512	0.950052	-1.01778	0.722789	0.815258	0.186942	0.335193	1	FALSE	FALSE	FALSE	TRUE	NA	GO:0016491|GO:0055114	AT3G45770	IPR013149	Alcohol dehydrogenase
	Soltu.Atl.12_2G004190	3.655	6	22	22	14	51	11	0	0	0	7	20	21	0.248002	0.628074	0.78714	0.523847	1.69449	0.388461	0	0	0	0.251868	0.6481	0.726692	0.554406	0.868931	0	0.54222	0.26585	0.625008	-0.636363	-0.277205	1	0.275624	0.485642	1	FALSE	FALSE	FALSE	FALSE	NA	GO:0055114|GO:0016491	AT3G45770	IPR011032	GroES-like superfamily
	Soltu.Atl.12_2G004200	4.141	360	190	239	206	215	121	525	77	332	108	321	245	13.1338	4.78767	7.54761	6.8034	6.30505	3.77157	18.1358	3.48767	11.5545	3.42989	9.18119	7.48306	8.48968	5.62667	11.0593	6.69805	-0.518075	-0.647585	0.345718	0.216208	1	1	1	1	FALSE	FALSE	TRUE	TRUE	NA	GO:0055114|GO:0016491	AT5G16970	IPR011032	GroES-like superfamily
	Soltu.Atl.12_2G004210	1.432	0	0	0	0	0	0	0	0	0	0	0	0	0	0	0	0	0	0	0	0	0	0	0	0	0	0	0	0	0	0	0	0	1	1	1	1	FALSE	FALSE	TRUE	TRUE	NA	GO:0005975|GO:0004650	AT2G43870	IPR011050	Pectin lyase fold/virulence factor
	Soltu.Atl.12_2G004220	1.434	0	0	0	0	0	0	0	0	0	0	0	0	0	0	0	0	0	0	0	0	0	0	0	0	0	0	0	0	0	0	0	0	1	1	1	1	FALSE	FALSE	TRUE	TRUE	NA	GO:0005975|GO:0004650	AT2G43870	IPR000743	Glycoside hydrolase
	Soltu.Atl.12_2G004230	5.132	0	0	0	0	0	2	0	0	0	0	0	0	0	0	0	0	0	0.0503021	0	0	0	0	0	0	0	0.0167674	0	0	0.0239896	0	0	-0.0239896	1	1	1	1	FALSE	FALSE	TRUE	FALSE	NA	GO:0006468|GO:0005524|GO:0005975|GO:0004672|GO:0004650	AT3G59850	IPR011009	Protein kinase-like domain superfamily
	Soltu.Atl.12_2G004240	0.829	0	0	0	0	0	0	0	0	0	0	0	0	0	0	0	0	0	0	0	0	0	0	0	0	0	0	0	0	0	0	0	0	1	1	1	1	FALSE	FALSE	TRUE	TRUE	NA	NA	AT3G28450	IPR013210	Leucine-rich repeat-containing N-terminal
	Soltu.Atl.12_2G004250	2.122	114	17	11	11	0	0	0	0	0	0	0	22	8.11618	0.835948	0.677898	0.708943	0	0	0	0	0	0	0	1.31128	3.21001	0.236314	0	0.437094	-1.76778	0.523154	-2.07382	0.217109	0.494451	1	0.251664	1	FALSE	FALSE	FALSE	TRUE	NA	GO:0005524|GO:0006468|GO:0004672	AT5G48380	IPR000719	Protein kinase domain
	Soltu.Atl.12_2G004260	2.681	478	931	976	670	718	622	760	237	470	693	1177	640	26.9354	36.235	47.6069	34.1776	32.5224	29.9458	40.5509	16.5806	25.265	33.9937	51.9971	30.1927	36.9258	32.2153	27.4655	38.7278	-0.191331	0.480935	-0.413965	0.258302	1	1	1	1	FALSE	FALSE	FALSE	TRUE	NA	GO:0019843|GO:0005840|GO:0003735|GO:0006412	AT1G33140	IPR020040	Ribosomal protein L6
	Soltu.Atl.12_2G004270	2.659	0	23	17	28	0	0	0	0	64	0	1	14	0	0.902579	0.836079	1.44014	0	0	0	0	3.4688	0	0.0445431	0.665929	0.579553	0.480045	1.15627	0.236824	-0.0938748	-0.801895	0.44902	-0.259001	1	1	1	1	FALSE	FALSE	TRUE	FALSE	NA	GO:0051539|GO:0051536|GO:0005524|GO:0016226	AT5G50960	IPR028601	Cytosolic Fe-S cluster assembly factor NUBP1/Nbp35
	Soltu.Atl.12_2G004280	3.1	25	100	62	34	65	51	228	54	5	82	27	54	1.21835	3.366	2.61545	1.49996	2.54628	2.12349	10.521	3.26724	0.232448	3.47867	1.03158	2.20318	2.39993	2.05658	4.67356	2.23781	-0.153588	-0.809236	0.738748	0.0831	1	1	1	1	FALSE	FALSE	TRUE	TRUE	NA	GO:0005524|GO:0051536|GO:0016226|GO:0051539	AT5G50960	NA	NA
	Soltu.Atl.12_2G004290	9.758	825	1239	1051	1886	1401	1681	430	436	791	2561	3081	2181	12.7728	13.2491	14.0851	26.4329	17.4354	22.2356	6.30364	8.3806	11.6824	34.5152	37.3964	28.2692	13.369	22.0346	8.78889	33.3936	0.680848	1.81292	-0.55374	0.578335	0.884687	0.44736	1	1	FALSE	FALSE	FALSE	TRUE	NA	GO:0005515|GO:0008270	AT2G03880	IPR002885	Pentatricopeptide repeat
	Soltu.Atl.12_2G004300	7.724	42	20	30	72	42	44	0	0	8	50	39	47	0.821484	0.270186	0.507921	1.27484	0.660332	0.73528	0	0	0.149268	0.851313	0.598028	0.769616	0.533197	0.890149	0.0497558	0.739652	0.301957	0.728745	-0.546489	-0.119701	1	0.792033	1	1	FALSE	FALSE	FALSE	FALSE	NA	GO:0046856|GO:0005515	NA	IPR001680	WD40 repeat
	Soltu.Atl.12_2G004310	5.489	110	48	103	99	84	78	707	2	128	121	144	126	3.02755	0.912481	2.45392	2.46664	1.85841	1.83419	18.4251	0.0683418	3.36074	2.89904	3.10719	2.90333	2.13132	2.05308	7.28472	2.96985	-0.0365054	-1.06137	1.40368	0.37882	1	1	1	1	FALSE	FALSE	TRUE	TRUE	NA	GO:0007034	AT5G09260	NA	NA
	Soltu.Atl.12_2G004320	3.399	0	0	0	0	0	0	0	0	0	0	0	0	0	0	0	0	0	0	0	0	0	0	0	0	0	0	0	0	0	0	0	0	1	1	1	1	FALSE	FALSE	TRUE	TRUE	NA	GO:0005634|GO:1990904|GO:0003723|GO:0003676|GO:0006396	AT2G43970	IPR036388	Winged helix-like DNA-binding domain superfamily
	Soltu.Atl.12_2G004330	3.227	0	11	32	28	23	17	159	199	0	0	28	40	0	0.355688	1.29678	1.18665	0.865534	0.679974	7.04825	11.5665	0	0	1.02768	1.56776	0.550824	0.91072	6.20493	0.865147	0.301081	-1.9497	2.21595	-0.0348268	1	1	1	1	FALSE	FALSE	TRUE	FALSE	NA	GO:0016799	AT1G05620	NA	NA
	Soltu.Atl.12_2G004340	5.5	0	0	0	0	0	0	0	4	0	0	0	0	0	0	0	0	0	0	0	0.13641	0	0	0	0	0	0	0.0454701	0	0	-0.0641518	0.0641518	0	1	1	1	1	FALSE	FALSE	TRUE	TRUE	NA	GO:0016788	AT5G03980	NA	NA
	Soltu.Atl.12_2G004350	1.145	0	0	0	0	0	0	0	0	0	0	0	0	0	0	0	0	0	0	0	0	0	0	0	0	0	0	0	0	0	0	0	0	1	1	1	1	FALSE	FALSE	TRUE	TRUE	NA	GO:0016788	AT1G28650	IPR036514	SGNH hydrolase superfamily
	Soltu.Atl.12_2G004360	6.504	114	242	238	179	250	288	122	210	233	312	272	241	2.64799	3.88249	4.78535	3.76388	4.66783	5.7155	2.68326	6.05603	5.16289	6.30864	4.95322	4.68657	3.77194	4.71574	4.63406	5.31614	0.260363	0.164868	0.239599	0.144104	1	1	1	1	FALSE	FALSE	TRUE	TRUE	NA	GO:0005975|GO:0004649	AT2G31870	IPR007724	Poly(ADP-ribose) glycohydrolase
	Soltu.Atl.12_2G004370	5.693	31	37	21	47	18	13	4	3	0	12	9	37	0.822645	0.678167	0.482386	1.12907	0.38396	0.294744	0.100508	0.0988393	0	0.277205	0.187241	0.822014	0.661066	0.602591	0.0664492	0.42882	-0.0517031	0.422009	-0.639294	-0.165582	1	1	0.968012	1	FALSE	FALSE	FALSE	FALSE	NA	GO:0009349|GO:0009231|GO:0000906	AT2G44050	IPR034964	Lumazine synthase
	Soltu.Atl.12_2G004380	6.305	0	16	5	4	8	23	0	0	0	37	19	1	0	0.264796	0.103705	0.0867638	0.154085	0.470853	0	0	0	0.771753	0.356917	0.0200601	0.122834	0.237234	0	0.38291	0.139974	0.467707	-0.167144	0.160589	1	0.368997	1	1	FALSE	FALSE	FALSE	TRUE	NA	GO:0071805|GO:0016020|GO:0015079	AT3G02050	IPR003855	Potassium transporter
	Soltu.Atl.12_2G004390	5.558	285	505	280	418	482	469	526	106	282	468	650	431	7.74673	9.48088	6.58804	10.2854	10.5313	10.8917	13.5379	3.57715	7.3122	11.0736	13.8514	9.80793	7.93855	10.5695	8.14241	11.5776	0.372213	0.460215	0.0325335	0.120536	1	1	1	1	FALSE	FALSE	TRUE	TRUE	NA	GO:0016787	AT5G18280	NA	NA
	Soltu.Atl.12_2G004410	3.666	0	0	0	0	2	0	0	0	0	0	0	0	0	0	0	0	0.066251	0	0	0	0	0	0	0	0	0.0220837	0	0	0.0315133	0	0	-0.0315133	1	1	1	1	FALSE	FALSE	TRUE	FALSE	NA	GO:0006979|GO:0004601|GO:0055114|GO:0020037	NA	IPR002016	Haem peroxidase
	Soltu.Atl.12_2G004420	6.019	53	70	56	142	25	86	0	4	7	26	108	116	1.33028	1.21353	1.21669	3.22647	0.504395	1.84424	0	0.124648	0.167607	0.568081	2.12519	2.43754	1.2535	1.85837	0.0974182	1.71027	0.343024	1.30432	-1.03805	-0.0767535	1	0.509844	0.862298	1	FALSE	FALSE	FALSE	FALSE	NA	GO:0043169|GO:0003824	AT4G31750	NA	NA
	Soltu.Atl.12_2G004430	2.285	0	18	8	16	0	0	0	0	0	0	17	34	0	0.821982	0.457847	0.95763	0	0	0	0	0	0	0.881174	1.88196	0.42661	0.31921	0	0.921046	-0.112917	0.941892	-0.512591	0.542218	1	0.57629	0.977096	1	FALSE	FALSE	FALSE	TRUE	NA	GO:0008270|GO:0005515	AT5G66520	IPR002885	Pentatricopeptide repeat
	Soltu.Atl.12_2G004440	1.486	124	345	273	549	686	483	1439	361	943	878	778	676	12.6065	24.2257	24.0249	50.5263	56.061	41.9538	138.524	45.5657	91.4557	77.7029	62.0097	57.5369	20.2857	49.5137	91.8485	65.7498	1.24679	-0.476114	2.12499	0.402091	0.342938	1	0.881665	1	FALSE	FALSE	TRUE	TRUE	NA	GO:0005515|GO:0008270	AT5G24930	IPR010402	CCT domain
	Soltu.Atl.12_2G004450	0.855	0	0	0	2	0	0	0	0	0	0	3	12	0	0	0	0.31991	0	0	0	0	0	0	0.41558	1.77514	0	0.106637	0	0.730241	0.146182	0.790973	0	0.644792	1	0.972839	1	1	FALSE	FALSE	TRUE	TRUE	NA	NA	AT4G31730	NA	NA
	Soltu.Atl.12_2G004460	0.831	0	3	0	1	6	4	0	0	0	5	11	0	0	0.3767	0	0.164575	0.87681	0.6213	0	0	0	0.79128	1.5678	0	0.125567	0.554228	0	0.78636	0.465547	0.837023	-0.170652	0.200825	1	0.925606	1	1	FALSE	FALSE	FALSE	TRUE	NA	NA	AT4G25760	NA	NA
	Soltu.Atl.12_2G004470	4.552	0	38	4	2	104	20	0	80	0	88	7	24	0	0.871078	0.114914	0.0600885	2.77451	0.567114	0	3.29638	0	2.54239	0.182136	0.666849	0.328664	1.1339	1.09879	1.13046	0.683519	0.0216033	0.659584	-0.00233192	1	1	1	1	FALSE	FALSE	TRUE	FALSE	NA	GO:0006352|GO:0005634	AT4G31720	IPR003923	Transcription initiation factor TFIID
	Soltu.Atl.12_2G004480	2.243	2	22	48	57	42	64	25	3	6	65	75	98	0.134708	1.02346	2.79852	3.47544	2.27392	3.68293	1.59439	0.250866	0.385514	3.81106	3.96033	5.52606	1.3189	3.14409	0.743589	4.43248	0.837619	1.63955	-0.411378	0.390554	1	0.928946	1	1	FALSE	FALSE	FALSE	TRUE	NA	NA	NA	IPR012866	Protein of unknown function DUF1644
	Soltu.Atl.12_2G004490	11.541	40	248	188	338	295	334	1	318	300	204	339	340	0.523611	2.24225	2.13025	4.00532	3.10409	3.73547	0.0123948	5.16813	3.74624	2.3246	3.47901	3.7261	1.63204	3.61496	2.97559	3.17657	0.810137	0.0711499	0.594988	-0.144	0.930744	1	1	1	FALSE	FALSE	TRUE	FALSE	NA	GO:0003676|GO:0008270	AT4G31420	IPR022755	Zinc finger
	Soltu.Atl.12_2G004500	2.316	0	0	0	0	0	0	0	0	0	0	0	0	0	0	0	0	0	0	0	0	0	0	0	0	0	0	0	0	0	0	0	0	1	1	1	1	FALSE	FALSE	TRUE	TRUE	NA	GO:0006486|GO:0016020	AT1G77810	IPR002659	Glycosyl transferase
	Soltu.Atl.12_2G004520	8.591	0	7	4	18	14	0	10	0	0	0	0	0	0	0.0850218	0.0608882	0.286545	0.197897	0	0.16651	0	0	0	0	0	0.0486367	0.161481	0.0555033	0	0.14745	-0.077931	0.00941615	-0.215965	1	1	1	1	FALSE	FALSE	TRUE	FALSE	NA	GO:0016579|GO:0036459	AT2G24640	IPR028889	Ubiquitin specific protease domain
	Soltu.Atl.12_2G004530	5.568	4	22	32	30	35	14	3	1	72	64	9	15	0.108531	0.412287	0.751567	0.736861	0.763351	0.324542	0.0770736	0.0336861	1.86359	1.51162	0.191444	0.34073	0.424128	0.608251	0.658117	0.681264	0.175414	0.0200005	0.219467	0.0640536	1	1	1	1	FALSE	FALSE	TRUE	TRUE	NA	NA	AT5G24870	NA	NA
	Soltu.Atl.12_2G004540	1.307	0	0	0	0	0	0	0	0	0	0	0	0	0	0	0	0	0	0	0	0	0	0	0	0	0	0	0	0	0	0	0	0	1	1	1	1	FALSE	FALSE	TRUE	TRUE	NA	GO:0005516	AT5G39380	NA	NA
	Soltu.Atl.12_2G004550	2.377	301	313	250	196	314	255	28	343	392	177	276	155	19.1306	13.7401	13.754	11.2769	16.0419	13.8469	1.68505	27.0654	23.767	9.79277	13.7524	8.24748	15.5416	13.7219	17.5058	10.5976	-0.168131	-0.674158	0.161882	-0.344145	1	1	1	1	FALSE	FALSE	TRUE	FALSE	NA	GO:0004045	AT5G10700	NA	NA
	Soltu.Atl.12_2G004560	2.458	0	0	0	0	0	0	0	0	0	0	0	0	0	0	0	0	0	0	0	0	0	0	0	0	0	0	0	0	0	0	0	0	1	1	1	1	FALSE	FALSE	TRUE	TRUE	NA	GO:0016020|GO:0055085|GO:0022857	NA	IPR029485	Cationic amino acid transporter
	Soltu.Atl.12_2G004570	3.232	88	86	30	23	21	28	0	0	0	13	14	0	4.11342	2.77653	1.21385	0.973241	0.789047	1.11822	0	0	0	0.528973	0.513045	0	2.70127	0.960171	0	0.347339	-0.917041	0.430113	-1.88802	-0.540866	0.814551	0.731267	0.133842	1	FALSE	FALSE	FALSE	FALSE	NA	GO:0000145|GO:0006887	AT4G31540	IPR016159	Cullin repeat-like-containing domain superfamily
	Soltu.Atl.12_2G004580	1.743	1440	2475	1682	189	154	274	501	802	392	403	375	482	124.812	148.168	126.196	14.8296	10.7295	20.2906	41.1172	86.3031	32.412	30.4067	25.482	34.9758	133.059	15.2832	53.2775	30.2882	-3.04141	-0.794736	-1.30444	0.942231	1.92e-12	1	0.987086	0.902971	FALSE	FALSE	FALSE	TRUE	NA	GO:0043565|GO:0006355|GO:0003700	AT4G31550	NA	NA
	Soltu.Atl.12_2G004590	6.392	271	249	198	94	56	163	0	0	0	191	124	139	6.40508	4.06479	4.05084	2.0112	1.06391	3.2915	0	0	0	3.92969	2.29765	2.7504	4.84024	2.1222	0	2.99258	-0.903463	1.99732	-2.54603	0.354758	0.419558	0.0116662	0.00538233	1	TRUE	FALSE	FALSE	TRUE	NA	NA	AT4G31600	IPR004853	Sugar phosphate transporter domain
	Soltu.Atl.12_2G004600	4.023	84	89	26	17	10	24	71	0	0	45	43	33	3.15443	2.30843	0.845162	0.577913	0.30186	0.770023	2.5246	0	0	1.47104	1.26595	1.03749	2.10267	0.549932	0.841532	1.25816	-1.00131	0.294241	-0.752606	0.542942	0.547368	1	1	1	FALSE	FALSE	FALSE	TRUE	NA	GO:0008168|GO:0006364	AT5G10620	IPR003742	RNA methyltransferase RlmH
	Soltu.Atl.12_2G004610	8.757	0	7	3	10	0	4	0	0	0	30	0	0	0	0.0834101	0.0448005	0.156174	0	0.0589586	0	0	0	0.450534	0	0	0.0427369	0.0717108	0	0.150178	0.0395406	0.201857	-0.0603751	0.101941	1	1	1	1	FALSE	FALSE	FALSE	TRUE	NA	GO:0003839|GO:0006751	AT5G26220	IPR013024	Gamma-glutamyl cyclotransferase-like
	Soltu.Atl.12_2G004620	2.914	1038	1118	1003	735	1130	925	181	790	447	1057	1312	1269	53.8146	40.0339	45.012	34.4954	47.0917	40.9727	8.88531	50.8495	22.1073	47.7031	53.3265	55.0796	46.2868	40.8533	27.2807	52.0364	-0.176098	0.907165	-0.74162	0.341643	1	1	1	1	FALSE	FALSE	FALSE	TRUE	NA	GO:0003735|GO:0006412|GO:0005840	AT4G31700	NA	NA
	Soltu.Atl.12_2G004630	1.947	0	0	0	10	18	0	0	0	0	0	0	0	0	0	0	0.702422	1.12269	0	0	0	0	0	0	0	0	0.608372	0	0	0.685601	0	0	-0.685601	0.62037	1	1	1	FALSE	FALSE	TRUE	FALSE	NA	NA	NA	NA	NA
	Soltu.Atl.12_2G004640	2.396	0	128	64	90	37	50	415	180	169	159	138	197	0	5.57441	3.49309	5.13712	1.8753	2.69355	24.7768	14.0908	10.1652	8.72714	6.82168	10.3992	3.0225	3.23532	16.3443	8.64932	0.0743792	-0.845959	2.10829	1.18796	1	1	1	0.901927	FALSE	FALSE	TRUE	TRUE	NA	GO:0000145|GO:0006904	AT3G56640	NA	NA
	Soltu.Atl.12_2G004650	5.042	53	128	86	35	101	106	0	0	0	17	88	210	1.58805	2.64901	2.23055	0.949356	2.43262	2.7136	0	0	0	0.443412	2.06718	5.26787	2.15587	2.03186	0	2.59282	-0.0578365	1.84512	-1.65804	0.244916	1	0.0435002	0.0905908	1	FALSE	FALSE	FALSE	TRUE	NA	GO:0006281|GO:0004519	AT4G31150	IPR007581	Endonuclease V
	Soltu.Atl.12_2G004660	2.855	161	265	150	184	170	113	0	0	119	120	115	123	8.51946	9.68536	6.87072	8.81405	7.23099	5.10875	0	0	6.00701	5.5276	4.7708	5.44901	8.35851	7.05127	2.00234	5.24914	-0.217063	1.05757	-1.64019	-0.365559	1	1	1	1	FALSE	FALSE	FALSE	FALSE	NA	NA	AT3G63420	NA	NA
	Soltu.Atl.12_2G004670	0.858	0	0	0	0	0	0	0	0	0	0	0	0	0	0	0	0	0	0	0	0	0	0	0	0	0	0	0	0	0	0	0	0	1	1	1	1	FALSE	FALSE	TRUE	TRUE	NA	GO:0005515	AT5G07840	IPR036770	Ankyrin repeat-containing domain superfamily
	Soltu.Atl.12_2G004680	1.787	0	0	0	0	0	0	0	0	0	0	0	0	0	0	0	0	0	0	0	0	0	0	0	0	0	0	0	0	0	0	0	0	1	1	1	1	FALSE	FALSE	TRUE	TRUE	NA	GO:0016747	NA	IPR003480	Transferase
	Soltu.Atl.12_2G004690	11.684	35	103	113	93	84	23	321	46	393	94	65	59	0.452552	0.919859	1.26475	1.08857	0.873058	0.254085	3.93004	0.738441	4.84751	1.05803	0.658902	0.638674	0.879053	0.73857	3.172	0.785202	-0.112105	-1.22465	1.15073	0.0381861	1	0.922581	1	1	FALSE	FALSE	TRUE	TRUE	NA	GO:0016491|GO:0030170|GO:0055114|GO:0003676|GO:0006520|GO:0009058|GO:0003824|GO:0008483	AT5G53970	IPR015422	Pyridoxal phosphate-dependent transferase domain 1
	Soltu.Atl.12_2G004700	2.999	118	75	80	199	130	90	32	18	7	97	189	153	5.94426	2.60952	3.48843	9.07487	5.26408	3.87354	1.52636	1.12576	0.336387	4.2536	7.46422	6.45258	4.01407	6.07083	0.996169	6.0568	0.495897	1.82178	-1.32875	-0.00286513	1	0.754685	1	1	FALSE	FALSE	FALSE	FALSE	NA	GO:0003735|GO:0000463|GO:0022625	AT3G13580	IPR018038	Ribosomal protein L30
	Soltu.Atl.12_2G004710	11.568	0	19	13	2	2	0	0	0	62	9	32	22	0	0.171384	0.146961	0.0236448	0.0209955	0	0	0	0.772416	0.102317	0.327635	0.240538	0.106115	0.0148801	0.257472	0.223497	-0.124192	-0.0395162	0.185025	0.269701	1	1	1	0.886657	FALSE	FALSE	TRUE	TRUE	NA	GO:0005089	AT1G31650	NA	NA
	Soltu.Atl.12_2G004720	1.547	0	0	0	0	0	0	0	0	0	0	0	0	0	0	0	0	0	0	0	0	0	0	0	0	0	0	0	0	0	0	0	0	1	1	1	1	FALSE	FALSE	TRUE	TRUE	NA	NA	AT2G31180	IPR001005	SANT/Myb domain
	Soltu.Atl.12_2G004730	3.436	56	165	113	63	120	152	110	0	128	75	163	254	2.46222	5.01079	4.30073	2.50756	4.24115	5.70996	4.57955	0	5.36877	2.87058	5.61867	9.34973	3.92458	4.15289	3.31611	5.94633	0.06538	0.68652	-0.190271	0.430869	1	1	1	1	FALSE	FALSE	FALSE	TRUE	NA	GO:0030170|GO:0004834|GO:0000162|GO:0006568	AT5G38530	IPR023026	Tryptophan synthase beta chain/beta chain-like
	Soltu.Atl.12_2G004740	0.596	0	0	0	0	0	0	0	217	0	0	0	0	0	0	0	0	0	0	0	68.2909	0	0	0	0	0	0	22.7636	0	0	-4.57068	4.57068	0	1	0.348916	0.645204	1	FALSE	FALSE	TRUE	TRUE	NA	NA	AT5G45320	NA	NA
	Soltu.Atl.12_2G004750	3.555	0	21	51	12	60	46	0	0	0	70	139	18	0	0.61639	1.87606	0.461642	2.04959	1.67017	0	0	0	2.58952	4.631	0.6404	0.830818	1.3938	0	2.62031	0.386815	1.85611	-0.872488	0.596809	1	0.0683986	0.73792	1	FALSE	FALSE	FALSE	TRUE	NA	NA	AT4G19390	IPR005134	Uncharacterised protein family UPF0114
	Soltu.Atl.12_2G004760	4.189	0	30	1	8	35	0	0	0	0	12	2	0	0	0.747286	0.0312181	0.261182	1.01464	0	0	0	0	0.376732	0.0565482	0	0.259501	0.425275	0	0.144427	0.178387	0.194625	-0.332853	-0.316615	1	1	1	1	FALSE	FALSE	FALSE	FALSE	NA	GO:0000818	AT4G19350	IPR007128	Nuclear MIS12/MIND complex subunit PMF1/Nnf1
	Soltu.Atl.12_2G004770	6.975	80	116	128	185	99	40	203	183	211	250	238	127	1.73276	1.73536	2.39984	3.62737	1.72364	0.740216	4.16328	4.92103	4.35969	4.71365	4.0414	2.30292	1.95599	2.03041	4.48133	3.68599	0.0358715	-0.226174	0.890887	0.628842	1	1	1	1	FALSE	FALSE	TRUE	TRUE	NA	GO:0016020|GO:0016021	AT4G19185	IPR000620	EamA domain
	Soltu.Atl.12_2G004780	2.967	611	597	393	306	301	255	495	454	631	472	487	368	31.1111	20.9958	17.3218	14.1048	12.3198	11.0934	23.8655	28.7004	30.6499	20.9212	19.4406	15.6873	23.1429	12.506	27.7386	18.683	-0.837997	-0.546037	0.251392	0.543351	0.364261	1	1	1	FALSE	FALSE	TRUE	TRUE	NA	GO:0006412|GO:0003735|GO:0005840	AT3G49010	IPR001380	Ribosomal protein L13e
	Soltu.Atl.12_2G004790	5.163	3	65	27	59	21	124	3	158	147	60	106	97	0.0877832	1.31367	0.683878	1.56284	0.493938	3.1	0.0831194	5.7399	4.1033	1.52831	2.43166	2.37623	0.695111	1.71893	3.30877	2.11207	0.681657	-0.469405	1.3459	0.194835	1	1	1	1	FALSE	FALSE	TRUE	TRUE	NA	GO:0005515	AT4G38150	IPR002885	Pentatricopeptide repeat
	Soltu.Atl.12_2G004800	3.288	210	247	147	132	210	164	115	0	50	110	166	259	9.64894	7.83864	5.84659	5.49042	7.75609	6.43805	5.00322	0	2.19157	4.39969	5.97965	9.96292	7.77806	6.56152	2.39826	6.78075	-0.215225	1.19511	-1.3691	0.041233	1	1	1	1	FALSE	FALSE	FALSE	TRUE	NA	GO:0071569	AT1G77710	NA	NA
	Soltu.Atl.12_2G004810	2.047	0	0	0	0	0	0	0	0	0	0	0	0	0	0	0	0	0	0	0	0	0	0	0	0	0	0	0	0	0	0	0	0	1	1	1	1	FALSE	FALSE	TRUE	TRUE	NA	NA	AT1G31880	IPR013591	Brevis radix (BRX) domain
	Soltu.Atl.12_2G004820	3.821	57	69	112	50	104	34	281	0	124	55	96	73	2.25367	1.88429	3.83317	1.7896	3.3053	1.14854	10.5199	0	4.67695	1.89298	2.97573	2.41637	2.65704	2.08115	5.06562	2.42836	-0.247209	-0.823136	0.729979	0.154052	1	1	1	1	FALSE	FALSE	TRUE	TRUE	NA	NA	AT4G19070	NA	NA
	Soltu.Atl.12_2G004830	2.422	0	0	0	0	0	0	0	0	0	0	0	0	0	0	0	0	0	0	0	0	0	0	0	0	0	0	0	0	0	0	0	0	1	1	1	1	FALSE	FALSE	TRUE	TRUE	NA	GO:0008194	NA	NA	NA
	Soltu.Atl.12_2G004840	3.966	0	16	20	101	41	39	0	34	0	87	184	119	0	0.420962	0.659469	3.48283	1.25541	1.26927	0	1.60796	0	2.88488	5.49496	3.79501	0.360144	2.0025	0.535987	4.05828	1.14241	1.71948	0.175407	0.752481	0.812976	1	1	1	FALSE	FALSE	TRUE	TRUE	NA	GO:0006355|GO:0005524|GO:0005634	AT3G13960	NA	NA
	Soltu.Atl.12_2G004850	6.463	80	435	239	272	271	262	258	363	288	403	307	382	1.87003	7.02313	4.83594	5.7557	5.09202	5.2325	5.71043	10.5347	6.42208	8.20035	5.62605	7.47563	4.57637	5.36008	7.55574	7.10068	0.189719	-0.07885	0.617567	0.348998	1	1	1	1	FALSE	FALSE	TRUE	TRUE	NA	NA	AT5G45550	IPR036703	MOB kinase activator superfamily
	Soltu.Atl.12_2G004860	15.645	214	31	56	15	1	46	56	1	2	43	84	43	2.06648	0.206758	0.46809	0.131123	0.00776211	0.379511	0.512031	0.0119888	0.0184235	0.361455	0.635921	0.347625	0.913775	0.172799	0.180814	0.448334	-0.706465	0.294612	-0.696639	0.304438	0.518109	1	1	1	FALSE	FALSE	FALSE	TRUE	NA	GO:0008289	AT4G19040	NA	NA
	Soltu.Atl.12_2G004870	10.846	0	83	60	66	110	85	419	190	124	44	158	46	0	0.798517	0.723433	0.83222	1.23162	1.01156	5.52622	3.28574	1.64767	0.533512	1.72539	0.536422	0.507317	1.02513	3.48654	0.931774	0.426035	-1.21568	1.57362	-0.0680916	1	0.984595	1	1	FALSE	FALSE	TRUE	FALSE	NA	GO:0006355|GO:0042393	AT3G42790	NA	NA
	Soltu.Atl.12_2G004880	1.928	6	59	70	152	100	167	18	53	158	128	126	173	0.47015	3.19316	4.74797	10.782	6.29866	11.1803	1.33552	5.15606	11.8105	8.73101	7.74039	11.349	2.80376	9.42032	6.10069	9.27347	1.4539	0.532892	0.900533	-0.020476	0.773668	1	1	1	FALSE	FALSE	TRUE	FALSE	NA	GO:0055085|GO:0005347	NA	IPR018108	Mitochondrial substrate/solute carrier
	Soltu.Atl.12_2G004890	4.234	347	247	212	212	114	138	400	340	209	123	195	251	12.3814	6.08726	6.5479	6.84776	3.26971	4.20698	13.5143	15.0618	7.11399	3.82046	5.45485	7.49793	8.33886	4.77482	11.8967	5.59108	-0.693471	-0.968414	0.465683	0.190739	0.805696	1	1	1	FALSE	FALSE	TRUE	TRUE	NA	GO:0043169|GO:0003824	AT1G72770	IPR001932	PPM-type phosphatase domain
	Soltu.Atl.12_2G004900	22.994	2285	3255	3181	3488	3639	3157	5330	2112	4584	3967	4560	3151	15.0129	14.7711	18.0911	20.7456	19.2186	17.7216	33.1586	17.2278	28.7308	22.6887	23.4882	17.3321	15.9584	19.2286	26.3724	21.1697	0.2544	-0.304134	0.690724	0.132191	1	1	1	1	FALSE	FALSE	TRUE	TRUE	NA	GO:0004672|GO:0006468|GO:0003676|GO:0005524	NA	NA	NA
	Soltu.Atl.12_2G004910	1.465	0	4	0	0	0	0	0	0	0	0	0	0	0	0.284904	0	0	0	0	0	0	0	0	0	0	0.0949679	0	0	0	-0.130889	0	-0.130889	0	1	1	1	1	FALSE	FALSE	FALSE	TRUE	NA	NA	AT5G11890	NA	NA
	Soltu.Atl.12_2G004920	1.788	0	0	0	0	0	0	0	0	0	0	0	0	0	0	0	0	0	0	0	0	0	0	0	0	0	0	0	0	0	0	0	0	1	1	1	1	FALSE	FALSE	TRUE	TRUE	NA	NA	AT2G26040	IPR019587	Polyketide cyclase/dehydrase
	Soltu.Atl.12_2G004930	6.184	2361	2849	2882	5067	5405	5504	1079	2064	3103	5926	5948	6092	57.6791	48.0727	60.9455	112.059	106.141	114.882	24.9595	62.6022	72.3153	126.024	113.92	124.597	55.5658	111.027	53.2923	121.514	0.985845	1.17413	-0.0591812	0.129099	0.176113	1	1	1	FALSE	FALSE	FALSE	TRUE	NA	GO:0003676|GO:0003723	AT2G25970	NA	NA
	Soltu.Atl.12_2G004940	0.728	0	1	0	0	0	0	0	0	1	0	0	0	0	0.143332	0	0	0	0	0	0	0.197964	0	0	0	0.0477775	0	0.065988	0	-0.0673323	-0.0921912	0.0248589	0	1	1	1	1	FALSE	FALSE	TRUE	TRUE	NA	NA	AT5G11760	IPR013885	Protein of unknown function DUF1764
	Soltu.Atl.12_2G004950	5.067	379	299	349	181	187	325	200	2	369	320	309	229	11.3001	6.15738	9.00723	4.8853	4.48173	8.27894	5.64628	0.0740336	10.4953	8.3054	7.22282	5.71614	8.82156	5.88199	5.40519	7.08145	-0.513125	0.335373	-0.61671	0.231789	1	1	1	1	FALSE	FALSE	FALSE	TRUE	NA	GO:0004372|GO:0003824|GO:0019264|GO:0030170|GO:0035999	AT4G32520	IPR015422	Pyridoxal phosphate-dependent transferase domain 1
	Soltu.Atl.12_2G004960	5.082	211	93	106	236	210	199	218	120	0	252	274	221	6.27249	1.90952	2.72765	6.35099	5.01811	5.0543	6.13628	4.4289	0	6.5212	6.3858	5.50017	3.63655	5.47446	3.52173	6.13572	0.481708	0.658185	-0.0361781	0.140299	1	1	1	1	FALSE	FALSE	FALSE	TRUE	NA	NA	AT4G32960	NA	NA
	Soltu.Atl.12_2G004970	6.508	255	411	378	213	228	284	222	13	342	265	357	371	5.9195	6.58977	7.59558	4.47606	4.25444	5.63266	4.87965	0.374667	7.57349	5.355	6.4971	7.21016	6.70162	4.78772	4.27594	6.35409	-0.412166	0.479119	-0.545734	0.345552	1	1	1	1	FALSE	FALSE	FALSE	TRUE	NA	GO:0004197|GO:0008233|GO:0051603|GO:0006508	AT4G32940	NA	NA
	Soltu.Atl.12_2G004980	6.62	40	56	50	58	16	49	0	0	6	0	86	42	0.912839	0.882685	0.987709	1.19821	0.293506	0.95539	0	0	0.13062	0	1.53865	0.802435	0.927744	0.815703	0.0435401	0.780361	-0.0863857	0.770684	-0.885428	-0.0283579	1	1	0.85702	1	FALSE	FALSE	FALSE	FALSE	NA	NA	AT2G25930	NA	NA
	Soltu.Atl.12_2G004990	6.896	347	572	522	746	670	774	623	488	434	1110	1127	1114	7.60194	8.65515	9.89897	14.7947	11.7987	14.4873	12.9233	13.2731	9.07006	21.1684	19.3565	20.4318	8.71869	13.6935	11.7555	20.3189	0.596348	0.741012	0.392285	0.53695	1	1	1	1	FALSE	FALSE	TRUE	TRUE	NA	GO:0016779|GO:0003723|GO:0043631|GO:0004652|GO:0005634|GO:0031123	AT4G32850	NA	NA
	Soltu.Atl.12_2G005000	9.853	3	106	81	115	24	84	305	447	1	93	103	75	0.0459986	1.12257	1.07506	1.59622	0.2958	1.10041	4.42807	8.5092	0.0146268	1.2413	1.23813	0.962745	0.747877	0.997476	4.3173	1.14739	0.192575	-1.30811	1.60509	0.104408	1	1	1	1	FALSE	FALSE	TRUE	TRUE	NA	GO:0006002|GO:0005524|GO:0003872|GO:0006096	AT4G26270	IPR000023	Phosphofructokinase domain
	Soltu.Atl.12_2G005010	3.399	2	10	0	2	16	0	0	0	0	0	0	0	0.0888937	0.30699	0	0.0804716	0.571642	0	0	0	0	0	0	0	0.131961	0.217371	0	0	0.104944	0	-0.178825	-0.283769	1	1	1	1	FALSE	FALSE	FALSE	FALSE	NA	GO:0004672|GO:0006468|GO:0005524	AT4G32830	IPR000719	Protein kinase domain
	Soltu.Atl.12_2G005020	5.743	267	756	691	590	1097	845	525	248	420	962	1079	1005	7.02368	13.736	15.7346	14.05	23.1965	18.9915	13.0769	8.09958	10.5397	22.0291	22.2527	22.1333	12.1647	18.746	10.572	22.1384	0.584883	0.999642	-0.186036	0.228724	1	1	1	1	FALSE	FALSE	FALSE	TRUE	NA	GO:0006468|GO:0005524|GO:0004672	AT3G48750	IPR000719	Protein kinase domain
	Soltu.Atl.12_2G005030	10.449	41	68	22	36	112	94	231	0	461	156	103	157	0.592791	0.679063	0.275337	0.471185	1.30166	1.16117	3.16243	0	6.35834	1.96341	1.16751	1.90039	0.51573	0.978006	3.17359	1.67711	0.384034	-0.640615	1.46128	0.436628	1	1	1	1	FALSE	FALSE	TRUE	TRUE	NA	GO:0006436|GO:0004812|GO:0004830|GO:0005524|GO:0000166|GO:0006418	AT2G25840	NA	NA
	Soltu.Atl.12_2G005040	7.553	26	160	126	148	122	132	0	0	377	328	243	246	0.520051	2.21043	2.18156	2.67982	1.96153	2.25578	0	0	7.19349	5.71105	3.81054	4.1194	1.63735	2.29905	2.39783	4.547	0.322961	0.707093	0.365526	0.749658	1	1	1	1	FALSE	FALSE	TRUE	TRUE	NA	NA	AT2G25740	IPR003111	Lon
	Soltu.Atl.12_2G005050	7.439	160	467	442	287	264	375	746	229	320	387	544	445	3.24936	6.55056	7.77006	5.27632	4.30968	6.50668	14.3452	5.77392	6.19945	6.8416	8.66131	7.56596	5.85666	5.36422	8.77287	7.68962	-0.107521	-0.169488	0.511276	0.449309	1	1	1	1	FALSE	FALSE	TRUE	TRUE	NA	GO:0004672|GO:0006468|GO:0005524	AT2G25760	NA	NA
	Soltu.Atl.12_2G005060	8.148	0	42	33	20	73	19	89	0	0	136	52	62	0	0.537866	0.529639	0.335693	1.088	0.300985	1.56251	0	0	2.19508	0.755878	0.962408	0.355835	0.574891	0.520836	1.30445	0.216071	0.59956	0.165683	0.549172	1	1	1	1	FALSE	FALSE	TRUE	TRUE	NA	NA	AT5G11640	IPR036249	Thioredoxin-like superfamily
	Soltu.Atl.12_2G005070	4.716	1422	1084	802	467	728	687	357	974	534	774	673	802	45.5531	23.9845	22.2391	13.5427	18.7462	18.8029	10.8287	38.7378	16.3187	21.5838	16.9021	21.5089	30.5923	17.0306	21.9617	19.9983	-0.809122	-0.12896	-0.460339	0.219823	0.325227	1	1	1	FALSE	FALSE	FALSE	TRUE	NA	GO:0022857|GO:0016020|GO:0055085	AT1G52190	NA	NA
	Soltu.Atl.12_2G005080	10.261	0	96	98	135	58	101	207	100	44	79	89	118	0	0.976242	1.24897	1.79932	0.686426	1.2705	2.88579	1.82793	0.617989	1.01251	1.02731	1.45449	0.741738	1.25208	1.77724	1.16477	0.370731	-0.359437	0.673121	-0.057046	1	1	1	1	FALSE	FALSE	TRUE	FALSE	NA	NA	AT1G21080	IPR001623	DnaJ domain
	Soltu.Atl.12_2G005090	5.04	85	70	85	80	92	33	9	6	5	102	139	119	2.54789	1.44925	2.20549	2.17082	2.21673	0.845135	0.255444	0.223291	0.142974	2.66153	3.26651	2.98631	2.06754	1.74423	0.207236	2.97145	-0.160684	1.71796	-1.34538	0.533266	1	0.293388	0.764016	1	FALSE	FALSE	FALSE	TRUE	NA	NA	AT1G76670	NA	NA
	Soltu.Atl.12_2G005100	3.647	149	147	70	100	105	169	0	0	304	261	196	213	6.17224	4.20588	2.51003	3.74997	3.4963	5.98127	0	0	12.0131	9.41166	6.36531	7.3869	4.29605	4.40918	4.00437	7.72129	0.030493	0.801353	-0.0817286	0.689131	1	1	1	1	FALSE	FALSE	FALSE	TRUE	NA	NA	AT1G76660	NA	NA
	Soltu.Atl.12_2G005110	4.873	198	608	520	698	956	589	475	706	343	486	471	565	6.13848	13.0192	13.9548	19.5895	23.8241	15.6013	13.9438	27.1743	10.1441	13.116	11.4478	14.6646	11.0375	19.6716	17.0874	13.0762	0.780119	-0.361732	0.587451	-0.5544	1	1	1	0.575021	FALSE	FALSE	TRUE	FALSE	NA	NA	AT1G21065	IPR035917	YjbQ-like superfamily
	Soltu.Atl.12_2G005120	7.744	19	90	129	103	19	126	196	0	6	11	81	37	0.370664	1.2127	2.17842	1.81901	0.29795	2.10014	3.62055	0	0.111662	0.186805	1.23885	0.604303	1.25393	1.4057	1.24407	0.676653	0.0940159	-0.420533	-0.00632346	-0.520873	1	1	1	1	FALSE	FALSE	FALSE	FALSE	NA	GO:0005524|GO:0003872|GO:0047334|GO:0006096	NA	IPR011183	Pyrophosphate-dependent phosphofructokinase PfpB
	Soltu.Atl.12_2G005130	4.942	0	0	0	0	0	0	0	0	0	0	0	0	0	0	0	0	0	0	0	0	0	0	0	0	0	0	0	0	0	0	0	0	1	1	1	1	FALSE	FALSE	TRUE	TRUE	NA	GO:0016021|GO:0055085	AT1G20925	IPR004776	Membrane transport protein
	Soltu.Atl.12_2G005140	7.718	0	0	0	0	0	0	0	0	0	0	0	0	0	0	0	0	0	0	0	0	0	0	0	0	0	0	0	0	0	0	0	0	1	1	1	1	FALSE	FALSE	TRUE	TRUE	NA	GO:0003677	AT1G76510	IPR001606	ARID DNA-binding domain
	Soltu.Atl.12_2G005150	6.238	0	0	0	0	0	0	0	0	0	0	0	0	0	0	0	0	0	0	0	0	0	0	0	0	0	0	0	0	0	0	0	0	1	1	1	1	FALSE	FALSE	TRUE	TRUE	NA	GO:0003677	AT1G76510	IPR001606	ARID DNA-binding domain
	Soltu.Atl.12_2G005160	4.088	0	0	0	0	0	0	0	0	0	9	0	0	0	0	0	0	0	0	0	0	0	0.28953	0	0	0	0	0	0.0965099	0	0.132919	0	0.132919	1	1	1	1	FALSE	FALSE	TRUE	TRUE	NA	GO:0005509|GO:0015979|GO:0009523|GO:0009654|GO:0019898	AT1G76450	IPR016123	Mog1/PsbP
	Soltu.Atl.12_2G005170	11.56	464	662	442	489	643	617	736	0	98	505	1105	798	6.0639	5.97552	5.00013	5.78515	6.75474	6.88922	9.10759	0	1.22176	5.74507	11.3215	8.73099	5.67985	6.47637	3.44312	8.59918	0.162521	1.11134	-0.588244	0.360574	1	1	1	1	FALSE	FALSE	FALSE	TRUE	NA	GO:0003677	AT2G33620	IPR005175	PPC domain
	Soltu.Atl.12_2G005180	3.093	0	0	1	0	0	0	0	0	0	0	12	0	0	0	0.0422802	0	0	0	0	0	0	0	0.459516	0	0.0140934	0	0	0.153172	-0.0201905	0.205608	-0.0201905	0.205608	1	1	1	1	FALSE	FALSE	FALSE	TRUE	NA	GO:0006508|GO:0008234	AT4G35350	NA	NA
	Soltu.Atl.12_2G005190	0.788	0	2	14	0	0	0	0	0	0	0	0	0	0	0.264838	2.32337	0	0	0	0	0	0	0	0	0	0.862736	0	0	0	-0.897424	0	-0.897424	0	0.883425	1	1	1	FALSE	FALSE	FALSE	TRUE	NA	NA	AT1G20823	NA	NA
	Soltu.Atl.12_2G005200	1.368	0	0	0	0	0	0	0	0	0	0	0	0	0	0	0	0	0	0	0	0	0	0	0	0	0	0	0	0	0	0	0	0	1	1	1	1	FALSE	FALSE	TRUE	TRUE	NA	GO:0005524|GO:0006468|GO:0004672	AT1G20650	NA	NA
	Soltu.Atl.12_2G005210	1.823	0	0	0	0	0	0	0	0	0	0	0	0	0	0	0	0	0	0	0	0	0	0	0	0	0	0	0	0	0	0	0	0	1	1	1	1	FALSE	FALSE	TRUE	TRUE	NA	NA	AT4G37420	NA	NA
	Soltu.Atl.12_2G005220	0.749	0	0	0	0	0	0	0	0	0	0	0	0	0	0	0	0	0	0	0	0	0	0	0	0	0	0	0	0	0	0	0	0	1	1	1	1	FALSE	FALSE	TRUE	TRUE	NA	NA	AT4G37420	IPR008166	Glycosyltransferase family 92
	Soltu.Atl.12_2G005240	5.328	0	0	0	0	0	0	0	0	0	0	0	0	0	0	0	0	0	0	0	0	0	0	0	0	0	0	0	0	0	0	0	0	1	1	1	1	FALSE	FALSE	TRUE	TRUE	NA	GO:0043531	AT5G35450	IPR027417	P-loop containing nucleoside triphosphate hydrolase
	Soltu.Atl.12_2G005250	3.394	60	95	136	0	0	0	0	0	0	0	0	0	2.67074	2.9207	5.24015	0	0	0	0	0	0	0	0	0	3.61053	0	0	0	-2.20493	0	-2.20493	0	5.33e-06	1	0.0757343	1	FALSE	FALSE	FALSE	TRUE	NA	NA	AT5G45460	2020-11-25	IPR007658
	Soltu.Atl.12_2G005260	4.845	0	0	0	0	0	0	0	0	0	1	0	0	0	0	0	0	0	0	0	0	0	0.0271436	0	0	0	0	0	0.00904787	0	0.0129946	0	0.0129946	1	1	1	1	FALSE	FALSE	TRUE	TRUE	NA	GO:0043531	AT5G35450	NA	NA
	Soltu.Atl.12_2G005270	4.013	0	0	0	0	0	0	0	0	0	0	0	0	0	0	0	0	0	0	0	0	0	0	0	0	0	0	0	0	0	0	0	0	1	1	1	1	FALSE	FALSE	TRUE	TRUE	NA	GO:0016620|GO:0006006|GO:0050661|GO:0051287|GO:0055114	AT1G42970	IPR003823	Domain of unknown function CP12
	Soltu.Atl.12_2G005280	4.046	612	347	222	461	561	419	165	724	156	439	492	436	22.8517	8.9491	7.17536	15.5826	16.8381	13.3669	5.83367	33.5631	5.55669	14.2692	14.4025	13.6295	12.992	15.2625	14.9845	14.1004	0.216943	-0.0820857	0.192066	-0.106963	1	1	1	1	FALSE	FALSE	TRUE	FALSE	NA	NA	AT1G42960	NA	NA
	Soltu.Atl.12_2G005290	4.001	18118	21512	20002	22312	23075	23174	20130	11506	12078	25486	31921	24814	684.123	561.033	653.765	762.665	700.371	747.61	719.712	539.393	435.055	837.712	944.946	784.417	632.973	736.882	564.72	855.692	0.218968	0.598688	-0.164334	0.215386	1	1	1	1	FALSE	FALSE	FALSE	TRUE	NA	GO:0006979|GO:0004096|GO:0055114|GO:0020037	AT4G35090	IPR024711	Catalase
	Soltu.Atl.12_2G005300	1.271	0	0	0	0	0	0	0	0	0	0	0	0	0	0	0	0	0	0	0	0	0	0	0	0	0	0	0	0	0	0	0	0	1	1	1	1	FALSE	FALSE	TRUE	TRUE	NA	NA	NA	NA	NA
	Soltu.Atl.12_2G005310	3.575	0	0	0	0	0	0	0	0	0	0	0	0	0	0	0	0	0	0	0	0	0	0	0	0	0	0	0	0	0	0	0	0	1	1	1	1	FALSE	FALSE	TRUE	TRUE	NA	GO:0005515|GO:0004842|GO:0007166|GO:0016567	AT5G42340	IPR003613	U box domain
	Soltu.Atl.12_2G005320	2.938	0	0	0	0	0	0	0	0	0	0	0	0	0	0	0	0	0	0	0	0	0	0	0	0	0	0	0	0	0	0	0	0	1	1	1	1	FALSE	FALSE	TRUE	TRUE	NA	GO:0042025	AT1G76310	IPR004367	Cyclin
	Soltu.Atl.12_2G005330	5.751	42	144	82	236	207	242	60	60	64	498	299	363	1.10331	2.61273	1.86461	5.61219	4.37101	5.43143	1.49242	1.95685	1.60382	11.388	6.15782	7.98329	1.86022	5.13821	1.68436	8.5097	1.10169	1.82482	-0.0915455	0.631582	0.503975	0.611237	1	1	FALSE	FALSE	FALSE	TRUE	NA	NA	AT1G76270	IPR024709	Putative O-fucosyltransferase
	Soltu.Atl.12_2G005340	5.063	48	0	27	18	24	14	20	0	0	3	41	0	1.43227	0	0.697385	0.486215	0.57565	0.356913	0.565074	0	0	0.0779246	0.959125	0	0.709886	0.472926	0.188358	0.345683	-0.215215	0.179369	-0.52493	-0.130346	1	1	1	1	FALSE	FALSE	FALSE	FALSE	NA	NA	AT1G42430	NA	NA
	Soltu.Atl.12_2G005350	1.007	0	0	0	0	0	0	0	0	0	0	0	0	0	0	0	0	0	0	0	0	0	0	0	0	0	0	0	0	0	0	0	0	1	1	1	1	FALSE	FALSE	TRUE	TRUE	NA	GO:0004842	NA	NA	NA
	Soltu.Atl.12_2G005370	2.678	0	0	0	0	0	0	0	0	0	0	0	0	0	0	0	0	0	0	0	0	0	0	0	0	0	0	0	0	0	0	0	0	1	1	1	1	FALSE	FALSE	TRUE	TRUE	NA	GO:0004842	AT4G12570	NA	NA
	Soltu.Atl.12_2G005380	12.379	75	246	242	108	82	78	29	185	159	100	123	77	0.915309	2.0736	2.55651	1.19317	0.804421	0.813301	0.335117	2.80308	1.8511	1.06237	1.17684	0.786726	1.84847	0.936964	1.6631	1.00865	-0.556391	-0.406882	-0.0970825	0.0524268	0.756054	1	1	1	FALSE	FALSE	FALSE	TRUE	NA	GO:0004842	AT1G76250	IPR000569	HECT domain
	Soltu.Atl.12_2G005390	1.221	348	374	419	466	518	370	133	0	420	365	374	375	43.0582	31.9618	44.8761	52.1956	51.5192	39.1137	15.5819	0	49.5737	39.3132	36.279	38.8449	39.9654	47.6095	21.7185	38.1457	0.246833	0.784985	-0.850536	-0.312384	1	1	1	1	FALSE	FALSE	FALSE	FALSE	NA	GO:0006139|GO:0008408|GO:0003676	AT4G13870	NA	NA
	Soltu.Atl.12_2G005400	0.71	0	28	0	0	0	0	0	0	0	0	0	13	0	4.11505	0	0	0	0	0	0	0	0	0	2.31581	1.37168	0	0	0.771938	-1.24591	0.825328	-1.24591	0.825328	0.941201	1	1	1	FALSE	FALSE	FALSE	TRUE	NA	NA	AT1G76210	NA	NA
	Soltu.Atl.12_2G005410	4.5	437	926	728	380	669	460	972	333	356	979	645	719	14.671	21.4721	21.1561	11.5487	18.0538	13.1943	30.8985	13.8797	11.4013	28.6109	16.9764	20.2085	19.0997	14.2656	18.7265	21.932	-0.39689	0.217224	-0.0270413	0.587072	1	1	1	1	FALSE	FALSE	FALSE	TRUE	NA	GO:0003824	AT1G20510	IPR042099	AMP-dependent synthetase-like superfamily
	Soltu.Atl.12_2G005420	4.387	0	11	9	3	3	8	0	0	0	8	13	10	0	0.261638	0.268282	0.0935228	0.0830441	0.235377	0	0	0	0.239819	0.350974	0.288304	0.17664	0.137315	0	0.293032	-0.0490414	0.370758	-0.234673	0.185127	1	0.34572	1	1	FALSE	FALSE	FALSE	TRUE	NA	GO:0008270|GO:0016491|GO:0055114	AT5G42250	NA	NA
	Soltu.Atl.12_2G005430	4.88	34	25	17	5	10	14	70	0	0	58	20	13	1.05257	0.534559	0.45556	0.140124	0.248849	0.370297	2.05193	0	0	1.56304	0.485411	0.336932	0.680897	0.25309	0.683975	0.795127	-0.423741	0.092215	0.00263977	0.518596	1	1	1	1	FALSE	FALSE	TRUE	TRUE	NA	NA	NA	NA	NA
	Soltu.Atl.12_2G005440	9.048	167	143	109	242	165	267	5	182	564	299	258	223	2.78841	1.64915	1.5754	3.65786	2.21456	3.80891	0.0790498	3.77284	8.98347	4.3459	3.37727	3.11724	2.00432	3.22711	4.27845	3.61347	0.492634	-0.194262	0.813078	0.126182	1	1	1	1	FALSE	FALSE	TRUE	TRUE	NA	NA	AT4G04885	IPR013087	Zinc finger C2H2-type
	Soltu.Atl.12_2G005450	3.139	212	107	58	111	47	101	83	0	1	128	106	91	10.2032	3.55687	2.41631	4.8361	1.81828	4.1531	3.78242	0	0.045912	5.36266	3.99957	3.66664	5.39213	3.6025	1.27611	4.34296	-0.473881	1.23107	-1.48973	0.215222	1	1	1	1	FALSE	FALSE	FALSE	TRUE	NA	NA	NA	NA	NA
	Soltu.Atl.12_2G005460	2.492	0	0	0	0	0	0	0	0	0	0	0	0	0	0	0	0	0	0	0	0	0	0	0	0	0	0	0	0	0	0	0	0	1	1	1	1	FALSE	FALSE	TRUE	TRUE	NA	GO:0005507|GO:0016491|GO:0055114	AT1G76160	IPR001117	Multicopper oxidase
	Soltu.Atl.12_2G005470	0.341	124	169	62	98	69	37	60	0	0	38	99	115	54.9363	51.714	23.7768	39.3039	24.5725	14.0052	25.1698	0	0	14.6552	34.3859	42.6542	43.4757	25.9605	8.38994	30.5651	-0.722168	1.74914	-2.24383	0.22748	1	1	1	1	FALSE	FALSE	FALSE	TRUE	NA	NA	NA	NA	NA
	Soltu.Atl.12_2G005480	3.44	0	29	46	26	36	23	0	0	0	21	27	16	0	0.879661	1.7487	1.03366	1.27086	0.863002	0	0	0	0.802828	0.929618	0.588275	0.876122	1.05584	0	0.773573	0.131977	0.826659	-0.907753	-0.213071	1	0.203235	0.719354	1	FALSE	FALSE	FALSE	FALSE	NA	NA	AT2G14080	IPR032675	Leucine-rich repeat domain superfamily
	Soltu.Atl.12_2G005490	3.516	14	7	0	0	0	2	1	0	0	0	0	0	0.601549	0.207742	0	0	0	0.0734216	0.040685	0	0	0	0	0	0.269764	0.0244739	0.0135617	0	-0.309677	-0.0194339	-0.325126	-0.0348832	1	1	1	1	FALSE	FALSE	FALSE	FALSE	NA	GO:0055114|GO:0016491|GO:0005507	AT1G76160	IPR011707	Multicopper oxidase
	Soltu.Atl.12_2G005500	4.847	207	597	564	276	464	455	53	344	349	671	530	533	6.45193	12.8522	15.2168	7.78753	11.6252	12.1166	1.56418	13.3117	10.377	18.2059	12.951	13.9083	11.507	10.5098	8.41763	15.0217	-0.119872	0.766591	-0.409297	0.477167	1	1	1	1	FALSE	FALSE	FALSE	TRUE	NA	NA	AT1G76150	IPR029069	HotDog domain superfamily
	Soltu.Atl.12_2G005510	5.993	0	0	0	0	0	0	0	0	0	0	0	0	0	0	0	0	0	0	0	0	0	0	0	0	0	0	0	0	0	0	0	0	1	1	1	1	FALSE	FALSE	TRUE	TRUE	NA	GO:0003677	AT1G76110	IPR009071	High mobility group box domain
	Soltu.Atl.12_2G005530	2.396	0	18	54	11	62	18	0	0	0	10	12	40	0	0.783901	2.9473	0.62787	3.14239	0.969679	0	0	0	0.548877	0.59319	2.1115	1.24373	1.57998	0	1.08452	0.201459	1.05972	-1.1659	-0.307642	1	0.241451	0.739879	1	FALSE	FALSE	FALSE	FALSE	NA	GO:0005515	AT2G30860	IPR040079	Glutathione Transferase family
	Soltu.Atl.12_2G005540	3.622	0	26	8	9	0	23	0	0	0	27	49	10	0	0.749033	0.288841	0.339827	0	0.819638	0	0	0	0.98034	1.60231	0.349197	0.345958	0.386488	0	0.977283	0.0428022	0.983519	-0.428633	0.512084	1	0.184133	0.927746	1	FALSE	FALSE	FALSE	TRUE	NA	GO:0055085|GO:0016020	AT1G78610	NA	NA
	Soltu.Atl.12_2G005550	4.943	0	0	0	0	0	0	0	0	0	0	0	0	0	0	0	0	0	0	0	0	0	0	0	0	0	0	0	0	0	0	0	0	1	1	1	1	FALSE	FALSE	TRUE	TRUE	NA	GO:0006468|GO:0005524|GO:0004672	AT4G38470	IPR001245	Serine-threonine/tyrosine-protein kinase
	Soltu.Atl.12_2G005560	5.906	0	10	0	0	0	0	0	0	0	0	0	0	0	0.176678	0	0	0	0	0	0	0	0	0	0	0.0588927	0	0	0	-0.0825563	0	-0.0825563	0	1	1	1	1	FALSE	FALSE	FALSE	TRUE	NA	GO:0055085|GO:0022857	AT2G16980	IPR011701	Major facilitator superfamily
	Soltu.Atl.12_2G005570	1.432	84	66	90	0	20	16	0	0	0	14	2	22	8.86193	4.80924	8.21895	0	1.69606	1.44218	0	0	0	1.28572	0.165419	1.94311	7.29671	1.04608	0	1.13142	-2.01968	1.09181	-3.05254	0.0589499	0.340877	0.401219	0.0978672	1	FALSE	FALSE	FALSE	TRUE	NA	NA	AT1G76070	NA	NA
	Soltu.Atl.12_2G005580	1.265	0	0	0	5	5	0	0	0	0	0	0	0	0	0	0	0.540559	0.479993	0	0	0	0	0	0	0	0	0.340184	0	0	0.422431	0	0	-0.422431	1	1	1	1	FALSE	FALSE	TRUE	FALSE	NA	NA	AT5G42200	IPR001841	Zinc finger
	Soltu.Atl.12_2G005590	1.505	0	19	24	106	115	65	0	9	84	46	58	46	0	1.31732	2.08541	9.63237	9.27933	5.57467	0	1.12165	8.04379	4.0196	4.56447	3.8658	1.13425	8.16212	3.05514	4.14996	2.10196	0.344808	0.926027	-0.831121	0.435493	1	1	1	FALSE	FALSE	TRUE	FALSE	NA	NA	AT1G76020	NA	NA
	Soltu.Atl.12_2G005600	1.306	0	19	15	44	44	48	146	0	0	88	22	22	0	1.51805	1.50198	4.60758	4.09133	4.74395	15.9916	0	0	8.86137	1.99516	2.13058	1.00668	4.48096	5.33055	4.32904	1.44962	-0.248455	1.65752	-0.0405524	1	1	1	1	FALSE	FALSE	TRUE	FALSE	NA	NA	AT1G76020	NA	NA
	Soltu.Atl.12_2G005610	2.976	178	360	320	72	177	83	170	94	233	203	209	169	9.03606	12.6225	14.0616	3.30875	7.22263	3.59988	8.17146	5.9244	11.2834	8.97066	8.31788	7.18244	11.9067	4.71042	8.45976	8.157	-1.17645	-0.046929	-0.448246	0.681278	0.272572	1	1	1	FALSE	FALSE	FALSE	TRUE	NA	NA	AT1G20225	IPR036249	Thioredoxin-like superfamily
	Soltu.Atl.12_2G005620	3.776	88	8	38	0	0	0	0	0	0	0	0	0	3.52081	0.221072	1.31604	0	0	0	0	0	0	0	0	0	1.68597	0	0	0	-1.42545	0	-1.42545	0	0.00661167	1	0.249346	1	FALSE	FALSE	FALSE	TRUE	NA	GO:0071949	NA	IPR036188	FAD/NAD(P)-binding domain superfamily
	Soltu.Atl.12_2G005630	2.932	0	10	0	0	0	0	0	0	0	0	0	0	0	0.355887	0	0	0	0	0	0	0	0	0	0	0.118629	0	0	0	-0.161732	0	-0.161732	0	1	1	1	1	FALSE	FALSE	FALSE	TRUE	NA	GO:0005576|GO:0009664	AT1G20190	IPR007118	Expansin/Lol pI
	Soltu.Atl.12_2G005640	1.627	0	0	0	0	0	0	0	0	0	0	0	0	0	0	0	0	0	0	0	0	0	0	0	0	0	0	0	0	0	0	0	0	1	1	1	1	FALSE	FALSE	TRUE	TRUE	NA	GO:0055114|GO:0042744|GO:0020037|GO:0006979|GO:0004601	AT5G42180	NA	NA
	Soltu.Atl.12_2G005650	1.289	0	0	0	0	0	0	0	0	0	0	0	0	0	0	0	0	0	0	0	0	0	0	0	0	0	0	0	0	0	0	0	0	1	1	1	1	FALSE	FALSE	TRUE	TRUE	NA	GO:0020037|GO:0042744|GO:0055114|GO:0004601|GO:0006979	AT5G42180	IPR002016	Haem peroxidase
	Soltu.Atl.12_2G005660	5.691	139	37	60	7	5	16	0	0	0	0	0	24	3.68993	0.678405	1.37873	0.168218	0.106693	0.362889	0	0	0	0	0	0.533385	1.91569	0.2126	0	0.177795	-1.26573	0.236089	-1.54384	-0.0420153	0.0935169	1	0.111008	1	FALSE	FALSE	FALSE	FALSE	NA	GO:0016788	AT1G75900	IPR001087	GDSL lipase/esterase
	Soltu.Atl.12_2G005670	2.941	79	410	354	424	268	297	253	12	632	284	393	444	4.05811	14.5467	15.7407	19.7167	11.0661	13.0348	12.3058	0.765307	30.9699	12.6994	15.8269	19.0944	11.4485	14.6059	14.6803	15.8736	0.326115	0.105812	0.332981	0.112679	1	1	1	1	FALSE	FALSE	TRUE	TRUE	NA	NA	NA	NA	NA
	Soltu.Atl.12_2G005680	17.259	585	576	662	724	731	920	444	470	740	842	1005	794	5.12074	3.48243	5.01602	5.73702	5.14348	6.88042	3.68003	5.10778	6.17922	6.41591	6.89683	5.81867	4.53973	5.92031	4.98901	6.37713	0.32102	0.300744	0.112501	0.0922245	1	1	1	1	FALSE	FALSE	TRUE	TRUE	NA	GO:0042147|GO:0015031|GO:0008289|GO:0030906	AT1G75850	NA	NA
	Soltu.Atl.12_2G005690	8.51	519	375	345	391	336	327	364	1073	791	507	777	601	9.21361	4.59809	5.30159	6.28364	4.79474	4.95976	6.11865	23.6494	13.3957	7.83502	10.8141	8.9323	6.3711	5.34604	14.3879	9.19381	-0.216022	-0.594103	1.06184	0.683764	1	1	1	1	FALSE	FALSE	TRUE	TRUE	NA	NA	AT4G24200	NA	NA
	Soltu.Atl.12_2G005700	2.453	0	0	0	0	0	6	0	0	0	0	0	0	0	0	0	0	0	0.315716	0	0	0	0	0	0	0	0.105239	0	0	0.144358	0	0	-0.144358	1	1	1	1	FALSE	FALSE	TRUE	FALSE	NA	GO:0007017|GO:0003924|GO:0005874|GO:0005525|GO:0005200	AT1G75780	IPR036525	Tubulin/FtsZ
	Soltu.Atl.12_2G005710	1.981	580	974	521	227	623	330	1181	548	1546	466	539	627	44.2319	51.3039	34.393	15.6713	38.1908	21.5017	85.2803	51.8855	112.472	30.9359	32.2258	40.0315	43.3096	25.1213	83.2124	34.3977	-0.762395	-1.25038	0.926414	0.438432	0.629736	1	1	1	FALSE	FALSE	TRUE	TRUE	NA	NA	AT2G18420	IPR003854	Gibberellin regulated protein
	Soltu.Atl.12_2G005720	2.906	181	56	37	50	61	67	30	0	34	75	107	51	9.40969	2.0108	1.66503	2.35309	2.54911	2.97592	1.47676	0	1.68617	3.39412	4.36101	2.21969	4.36184	2.62604	1.05431	3.32494	-0.564332	1.07403	-1.38407	0.254285	1	1	1	1	FALSE	FALSE	FALSE	TRUE	NA	NA	AT5G42560	NA	NA
	Soltu.Atl.12_2G005730	25.704	190	417	214	209	348	380	104	144	724	376	413	657	1.11672	1.69282	1.08875	1.11201	1.64412	1.90821	0.578783	1.05078	4.05934	1.92375	1.90304	3.23283	1.29943	1.55478	1.8963	2.35321	0.151921	0.211331	0.332934	0.392343	1	1	1	1	FALSE	FALSE	TRUE	TRUE	NA	GO:0003676|GO:0005634|GO:0008270|GO:0004534|GO:0004527|GO:0006139	AT1G75660	NA	NA
	Soltu.Atl.12_2G005740	0.443	0	0	0	0	0	0	0	0	0	0	0	0	0	0	0	0	0	0	0	0	0	0	0	0	0	0	0	0	0	0	0	0	1	1	1	1	FALSE	FALSE	TRUE	TRUE	NA	GO:0009733	AT1G75590	IPR003676	Small auxin-up RNA
	Soltu.Atl.12_2G005750	8.802	31	103	125	72	127	107	225	32	83	97	233	180	0.532075	1.22104	1.85714	1.1187	1.75218	1.56908	3.65666	0.681896	1.35898	1.44928	3.13526	2.58648	1.20342	1.47999	1.89918	2.39034	0.170587	0.225785	0.3959	0.451098	1	1	1	1	FALSE	FALSE	TRUE	TRUE	NA	GO:0046872	AT1G19860	NA	NA
	Soltu.Atl.12_2G005760	1.532	0	0	0	7	0	0	0	0	0	0	0	0	0	0	0	0.624889	0	0	0	0	0	0	0	0	0	0.208296	0	0	0.272974	0	0	-0.272974	1	1	1	1	FALSE	FALSE	TRUE	FALSE	NA	NA	AT1G75620	IPR014756	Immunoglobulin E-set
	Soltu.Atl.12_2G005770	2.898	924	680	699	805	933	901	1841	1223	1506	1052	1115	864	48.1688	24.4842	31.5425	37.9893	39.0966	40.13	90.8738	79.1549	74.8935	47.7396	45.5696	37.708	34.7318	39.0719	81.6407	43.6724	0.165383	-0.887468	1.20964	0.156792	1	1	1	1	FALSE	FALSE	TRUE	TRUE	NA	GO:0008270	AT1G75540	NA	NA
	Soltu.Atl.12_2G005780	2.877	0	0	0	0	0	0	0	0	0	0	0	0	0	0	0	0	0	0	0	0	0	0	0	0	0	0	0	0	0	0	0	0	1	1	1	1	FALSE	FALSE	TRUE	TRUE	NA	GO:0016020|GO:0006857|GO:0055085|GO:0022857	AT5G01180	NA	NA
	Soltu.Atl.12_2G005790	3.277	0	0	0	0	0	0	0	0	0	0	0	0	0	0	0	0	0	0	0	0	0	0	0	0	0	0	0	0	0	0	0	0	1	1	1	1	FALSE	FALSE	TRUE	TRUE	NA	GO:0016021	AT1G35180	IPR006634	TRAM/LAG1/CLN8 homology domain
	Soltu.Atl.12_2G005800	5.039	1703	1817	1393	1401	1656	1815	400	856	1039	1438	2064	1680	51.0578	37.6259	36.1513	38.024	39.909	46.4916	11.3553	31.8624	29.7159	37.5298	48.5137	42.168	41.6117	41.4749	24.3112	42.7372	-0.00463835	0.789083	-0.751471	0.0422503	1	1	1	1	FALSE	FALSE	FALSE	TRUE	NA	GO:0004518	AT1G75380	IPR036104	Bifunctional nuclease superfamily
	Soltu.Atl.12_2G005810	3.921	1240	1097	715	1423	1344	1727	1083	1929	1748	2330	2432	2284	47.7768	29.1935	23.8466	49.6331	41.6253	56.851	39.5107	92.2752	64.2484	78.1485	73.4625	73.6746	33.6056	49.3698	65.3448	75.0952	0.541554	0.197823	0.938977	0.595246	1	1	1	1	FALSE	FALSE	TRUE	TRUE	NA	GO:0006520|GO:0016597|GO:0016743	AT1G75330	IPR006131	Aspartate/ornithine carbamoyltransferase
	Soltu.Atl.12_2G005820	3.491	170	174	134	93	44	58	165	78	2	83	69	68	7.35684	5.20086	5.01963	3.64332	1.53059	2.14447	6.7611	4.19077	0.0825653	3.12673	2.34098	2.46364	5.85911	2.43946	3.67815	2.64378	-0.99584	-0.3605	-0.552084	0.0832557	0.509809	1	1	1	FALSE	FALSE	FALSE	TRUE	NA	GO:0005839|GO:0006511|GO:0051603|GO:0019773	NA	IPR000426	Proteasome alpha-subunit
	Soltu.Atl.12_2G005830	2.18	0	0	0	0	0	0	0	0	0	0	0	0	0	0	0	0	0	0	0	0	0	0	0	0	0	0	0	0	0	0	0	0	1	1	1	1	FALSE	FALSE	TRUE	TRUE	NA	NA	AT1G75250	NA	NA
	Soltu.Atl.12_2G005840	2.675	0	67	81	172	16	78	0	0	0	164	237	130	0	2.61353	3.95984	8.79364	0.726359	3.76369	0	0	0	8.06272	10.4936	6.14664	2.19112	4.42789	0	8.23432	0.766328	3.207	-1.67406	0.766613	1	0.00823072	0.499801	1	FALSE	FALSE	FALSE	TRUE	NA	GO:0022857|GO:0016021|GO:0055085	AT1G19450	IPR036259	MFS transporter superfamily
	Soltu.Atl.12_2G005850	3.375	1351	2343	1592	2765	2599	3167	410	752	357	3273	3364	2814	60.4747	72.4393	61.6859	112.043	93.5164	121.12	17.3777	41.792	15.2445	127.536	118.054	105.455	64.8667	108.893	24.8048	117.015	0.738483	2.19327	-1.35191	0.102871	0.743417	0.263705	0.954356	1	FALSE	FALSE	FALSE	TRUE	NA	GO:0016021|GO:0022857|GO:0016020|GO:0055085	AT1G75220	IPR005828	Major facilitator
	Soltu.Atl.12_2G005870	11.496	3801	5064	3803	869	1141	943	504	359	1032	937	1206	1085	49.9509	45.9645	43.261	10.338	12.053	10.5878	6.27144	5.8573	12.9375	10.719	12.4251	11.9372	46.3921	10.9929	8.35541	11.6938	-1.98246	0.440246	-2.34077	0.0819338	2.3e-08	1	0.185356	1	FALSE	FALSE	FALSE	TRUE	NA	GO:0004672|GO:0004713|GO:0005515|GO:0005524|GO:0006468	AT2G16250	NA	NA
	Soltu.Atl.12_2G005880	4.871	1652	1655	1209	1659	1888	2218	2200	1242	2541	2257	2535	2184	51.237	35.4532	32.4582	46.5792	47.0694	58.7741	64.6083	47.8248	75.1803	60.9361	61.6395	56.7091	39.7162	50.8076	62.5378	59.7616	0.347561	-0.0644553	0.642013	0.229996	1	1	1	1	FALSE	FALSE	TRUE	TRUE	NA	NA	AT1G75180	NA	NA
	Soltu.Atl.12_2G005890	4.558	161	100	148	55	198	135	308	0	161	59	90	185	5.33634	2.28929	4.24624	1.65026	5.27529	3.82298	9.66629	0	5.0906	1.70231	2.33866	5.13353	3.95729	3.58284	4.91896	3.05817	-0.11331	-0.544517	0.255793	-0.175414	1	1	1	1	FALSE	FALSE	TRUE	FALSE	NA	NA	AT1G75170	IPR036865	CRAL-TRIO lipid binding domain superfamily
	Soltu.Atl.12_2G005900	2.055	46	38	47	31	61	45	1	158	0	49	96	30	3.38172	1.92951	2.99091	2.06307	3.60473	2.82646	0.06961	14.421	0	3.13578	5.53297	1.84641	2.76738	2.83142	4.8302	3.50505	0.0243177	-0.372	0.629983	0.233665	1	1	1	1	FALSE	FALSE	TRUE	TRUE	NA	NA	NA	NA	NA
	Soltu.Atl.12_2G005920	3.464	0	102	58	58	0	19	121	69	0	55	53	73	0	3.07254	2.18961	2.28989	0	0.707975	4.99679	3.73612	0	2.08808	1.81216	2.66541	1.75405	0.999287	2.91097	2.18855	-0.46207	-0.294626	0.505971	0.673414	1	1	1	1	FALSE	FALSE	TRUE	TRUE	NA	NA	AT5G42960	NA	NA
	Soltu.Atl.12_2G005930	6.129	149	194	167	244	174	232	146	35	185	242	290	196	3.67273	3.30284	3.56323	5.44457	3.44758	4.88586	3.40758	1.07109	4.35011	5.19263	5.60412	4.04469	3.51293	4.59267	2.94293	4.94715	0.309472	0.59293	-0.194798	0.0886596	1	1	1	1	FALSE	FALSE	FALSE	TRUE	NA	GO:0003824	AT4G16580	IPR001932	PPM-type phosphatase domain
	Soltu.Atl.12_2G005940	0.801	21	18	13	0	22	0	0	0	0	24	13	27	3.96076	2.34485	2.1224	0	3.33538	0	0	0	0	3.9404	1.92225	4.26334	2.80934	1.11179	0	3.37533	-0.851072	2.12939	-1.92954	1.05092	1	0.208455	0.434225	1	FALSE	FALSE	FALSE	TRUE	NA	NA	AT1G75110	NA	NA
	Soltu.Atl.12_2G005950	6.135	225	299	222	253	209	253	583	216	415	384	367	237	5.54064	5.08549	4.73211	5.63988	4.13701	5.3229	13.5937	6.60372	9.7488	8.23148	7.08518	4.88599	5.11941	5.03326	9.98207	6.73422	-0.0204548	-0.505823	0.843685	0.358316	1	1	1	1	FALSE	FALSE	TRUE	TRUE	NA	NA	AT1G47740	NA	NA
	Soltu.Atl.12_2G005960	2.824	911	635	626	292	405	304	394	364	384	321	467	472	48.7355	23.4631	28.9886	14.1411	17.4159	13.8948	19.9579	24.1761	19.5968	14.9486	19.5863	21.1396	33.7291	15.1506	21.2436	18.5582	-1.10456	-0.18562	-0.642754	0.276185	0.109284	1	1	1	FALSE	FALSE	FALSE	TRUE	NA	NA	AT1G75080	NA	NA
	Soltu.Atl.12_2G005970	5.405	197	351	165	281	372	264	275	206	336	166	284	381	5.50634	6.77622	3.99213	7.11008	8.358	6.3045	7.27814	7.1486	8.95904	4.039	6.22332	8.91554	5.4249	7.25753	7.79526	6.39262	0.362037	-0.25064	0.453053	-0.159624	1	1	1	1	FALSE	FALSE	TRUE	FALSE	NA	NA	AT4G36800	IPR000608	Ubiquitin-conjugating enzyme E2
	Soltu.Atl.12_2G005980	5.161	64	17	51	35	20	25	82	160	90	35	66	30	1.87343	0.343709	1.29227	0.927466	0.470599	0.625243	2.27281	5.81481	2.5132	0.891858	1.51464	0.735201	1.1698	0.674436	3.53361	1.04723	-0.37389	-1.14698	1.06309	0.29	1	1	1	1	FALSE	FALSE	TRUE	TRUE	NA	GO:0004386	AT5G13010	IPR002464	DNA/RNA helicase
	Soltu.Atl.12_2G005990	1.829	0	0	0	0	0	0	0	0	0	0	0	0	0	0	0	0	0	0	0	0	0	0	0	0	0	0	0	0	0	0	0	0	1	1	1	1	FALSE	FALSE	TRUE	TRUE	NA	GO:0006468|GO:0005524|GO:0004672	AT2G23770	IPR018392	LysM domain
	Soltu.Atl.12_2G006000	5.196	405	249	227	151	81	103	277	209	74	70	161	213	11.7755	5.00041	5.71312	3.9744	1.89309	2.55865	7.62595	7.54443	2.05249	1.7717	3.66991	5.18476	7.49633	2.80871	5.74096	3.54213	-1.15754	-0.569586	-0.333887	0.254064	0.184197	1	1	1	FALSE	FALSE	FALSE	TRUE	NA	NA	AT4G34370	IPR001841	Zinc finger
	Soltu.Atl.12_2G006010	19.169	49	72	46	49	28	78	102	3	1	60	125	114	0.386179	0.39193	0.313816	0.349591	0.177384	0.525216	0.761174	0.0293543	0.00751827	0.411636	0.772342	0.752184	0.363975	0.35073	0.266016	0.645387	-0.0140779	0.378132	-0.107522	0.284688	1	1	1	1	FALSE	FALSE	FALSE	TRUE	NA	GO:0000145|GO:0006887	AT1G47550	IPR028258	Exocyst complex component Sec3
	Soltu.Atl.12_2G006020	1.946	0	0	6	0	13	0	0	0	0	0	0	0	0	0	0.403204	0	0.811252	0	0	0	0	0	0	0	0.134401	0.270417	0	0	0.163371	0	-0.181931	-0.345302	1	1	1	1	FALSE	FALSE	FALSE	FALSE	NA	GO:0005515	AT2G26490	IPR001680	WD40 repeat
	Soltu.Atl.12_2G006030	2.661	0	0	0	0	0	0	0	0	0	0	0	0	0	0	0	0	0	0	0	0	0	0	0	0	0	0	0	0	0	0	0	0	1	1	1	1	FALSE	FALSE	TRUE	TRUE	NA	GO:0005506|GO:0016705|GO:0055114|GO:0020037	AT4G31940	IPR001128	Cytochrome P450
	Soltu.Atl.12_2G006040	8.476	227	848	764	480	598	570	667	552	407	649	560	697	4.04601	10.4395	11.7874	7.74487	8.56772	8.68013	11.2569	12.2151	6.92024	10.0697	7.82521	10.4006	8.75766	8.33091	10.1307	9.43184	-0.0645172	-0.0935564	0.189944	0.160905	1	1	1	1	FALSE	FALSE	TRUE	TRUE	NA	NA	AT1G47640	IPR019164	Transmembrane protein 147
	Soltu.Atl.12_2G006050	5.181	0	20	0	0	0	0	0	0	0	0	0	0	0	0.402803	0	0	0	0	0	0	0	0	0	0	0.134268	0	0	0	-0.181761	0	-0.181761	0	1	1	1	1	FALSE	FALSE	FALSE	TRUE	NA	GO:0005515	AT2G15880	NA	NA
	Soltu.Atl.12_2G006060	6.398	982	1509	1285	46	94	84	161	174	133	8	35	0	23.1878	24.6105	26.2649	0.98328	1.78418	1.69464	3.59969	5.10099	2.99588	0.16444	0.647922	0	24.6877	1.48737	3.89886	0.270787	-3.36839	-1.94672	-2.39056	-0.968897	2.04e-15	0.439934	0.248101	0.845189	FALSE	FALSE	FALSE	FALSE	NA	GO:0004672|GO:0005524|GO:0006468	AT5G66850	NA	NA
	Soltu.Atl.12_2G006070	1.46	0	0	6	0	0	0	12	0	0	0	0	0	0	0	0.537422	0	0	0	1.17574	0	0	0	0	0	0.179141	0	0.391914	0	-0.237736	-0.47707	0.239334	0	1	1	1	1	FALSE	FALSE	TRUE	TRUE	NA	GO:0010274	AT5G42680	2020-11-25	IPR006460
	Soltu.Atl.12_2G006080	11.32	54	64	75	69	12	30	102	1	250	39	103	79	0.720675	0.589942	0.866426	0.833617	0.128733	0.342072	1.28895	0.0165693	3.18281	0.453085	1.07768	0.882672	0.725681	0.434807	1.49611	0.804479	-0.266309	-0.4681	0.532517	0.330725	1	1	1	1	FALSE	FALSE	TRUE	TRUE	NA	GO:0016787	AT4G11800	NA	NA
	Soltu.Atl.12_2G006090	2.89	308	310	153	192	207	333	375	0	0	290	352	334	16.1007	11.1928	6.92326	9.08588	8.69817	14.8727	18.5617	0	0	13.1966	14.4259	14.6173	11.4056	10.8856	6.18722	14.0799	-0.0617798	1.06912	-0.787485	0.343419	1	1	1	1	FALSE	FALSE	FALSE	TRUE	NA	NA	AT2G15730	NA	NA
	Soltu.Atl.12_2G006100	1.241	0	0	0	14	15	12	0	0	0	22	5	0	0	0	0	1.54284	1.46783	1.24811	0	0	0	2.33138	0.477197	0	0	1.41959	0	0.936191	1.27476	0.953221	0	-0.321541	0.157953	0.773858	1	1	FALSE	FALSE	TRUE	FALSE	NA	GO:0016787	AT1G47480	IPR029058	Alpha/Beta hydrolase fold
	Soltu.Atl.12_2G006110	3.654	396	317	359	306	246	267	0	160	291	365	323	403	16.3726	9.05246	12.8482	11.4529	8.17564	9.4316	0	8.21298	11.4774	13.1367	10.4697	13.9494	12.7578	9.68672	6.56345	12.5186	-0.364427	0.837828	-0.863131	0.339124	1	1	1	1	FALSE	FALSE	FALSE	TRUE	NA	NA	AT1G47420	IPR025397	Protein of unknown function DUF4370
	Soltu.Atl.12_2G006120	0.7	0	0	1	0	0	0	0	0	0	3	0	0	0	0	0.186818	0	0	0	0	0	0	0.563618	0	0	0.0622727	0	0	0.187873	-0.0871541	0.24838	-0.0871541	0.24838	1	1	1	1	FALSE	FALSE	FALSE	TRUE	NA	NA	AT1G47410	NA	NA
	Soltu.Atl.12_2G006130	3.8	0	1	6	2	2	15	0	0	0	4	2	0	0	0.0274595	0.206483	0.0719797	0.0639148	0.509507	0	0	0	0.138432	0.062337	0	0.0779809	0.215134	0	0.0669231	0.172784	0.0934562	-0.108332	-0.187659	1	1	1	1	FALSE	FALSE	FALSE	FALSE	NA	NA	AT4G10130	IPR001623	DnaJ domain
	Soltu.Atl.12_2G006140	4.128	167	125	126	57	62	99	295	196	0	60	153	40	6.1118	3.1597	3.99161	1.88842	1.82393	3.09555	10.2227	8.90566	0	1.91149	4.38986	1.22557	4.42104	2.2693	6.37612	2.50898	-0.729587	-1.07181	0.444294	0.102069	0.883425	1	1	1	FALSE	FALSE	TRUE	TRUE	NA	GO:0003824	AT4G33360	IPR001509	NAD-dependent epimerase/dehydratase
	Soltu.Atl.12_2G006150	5.137	8	179	202	214	151	166	0	38	134	358	285	340	0.235273	3.63596	5.14231	5.69729	3.56962	4.17101	0	1.38747	3.75935	9.16505	6.57105	8.3712	3.00452	4.47931	1.71561	8.03577	0.452365	1.73437	-0.560353	0.721654	1	1	1	1	FALSE	FALSE	FALSE	TRUE	NA	NA	AT2G26570	NA	NA
	Soltu.Atl.12_2G006160	4.394	0	4	0	0	13	17	0	0	0	0	6	0	0	0.0949895	0	0	0.359285	0.49938	0	0	0	0	0.16173	0	0.0316632	0.286222	0	0.05391	0.318167	0.0757516	-0.044972	-0.287388	1	1	1	1	FALSE	FALSE	FALSE	FALSE	NA	GO:0006468|GO:0004674|GO:0005524|GO:0004672	AT5G09890	IPR000961	AGC-kinase
	Soltu.Atl.12_2G006170	7.169	73	114	126	197	167	221	78	70	16	255	256	227	1.53835	1.65929	2.29842	3.75813	2.82887	3.97902	1.55639	1.83142	0.321647	4.67782	4.22942	4.00485	1.83202	3.52201	1.23649	4.30403	0.675131	1.24585	-0.340596	0.230125	1	1	1	1	FALSE	FALSE	FALSE	TRUE	NA	GO:0008168|GO:0009452|GO:0005515|GO:0001510	AT1G45231	IPR019012	RNA cap guanine-N2 methyltransferase
	Soltu.Atl.12_2G006180	5.713	0	0	0	0	0	0	0	0	0	0	0	0	0	0	0	0	0	0	0	0	0	0	0	0	0	0	0	0	0	0	0	0	1	1	1	1	FALSE	FALSE	TRUE	TRUE	NA	GO:0006629	AT5G42930	IPR029058	Alpha/Beta hydrolase fold
	Soltu.Atl.12_2G006190	0.934	0	0	0	0	0	0	0	0	0	0	0	0	0	0	0	0	0	0	0	0	0	0	0	0	0	0	0	0	0	0	0	0	1	1	1	1	FALSE	FALSE	TRUE	TRUE	NA	GO:0004252|GO:0006508|GO:0008236	AT5G67090	IPR041469	Subtilisin-like protease
	Soltu.Atl.12_2G006200	0.455	0	0	0	0	0	0	0	0	0	0	0	0	0	0	0	0	0	0	0	0	0	0	0	0	0	0	0	0	0	0	0	0	1	1	1	1	FALSE	FALSE	TRUE	TRUE	NA	GO:0004252|GO:0006508	AT5G67090	IPR010259	Peptidase S8 propeptide/proteinase inhibitor I9
	Soltu.Atl.12_2G006210	2.373	0	84	16	14	58	4	0	0	1	55	134	7	0	3.69366	0.881737	0.806852	2.96815	0.217573	0	0	0.0607323	3.04808	6.68815	0.373094	1.52513	1.33086	0.0202441	3.36978	-0.115499	2.09865	-1.30745	0.906699	1	0.170171	0.859312	1	FALSE	FALSE	FALSE	TRUE	NA	GO:0006508|GO:0004252|GO:0008236	AT5G67090	NA	NA
	Soltu.Atl.12_2G006220	4.028	95	52	79	20	110	54	0	0	0	16	142	111	3.56309	1.34707	2.56481	0.679054	3.31634	1.7304	0	0	0	0.522387	4.1754	3.4854	2.49165	1.9086	0	2.72773	-0.263587	1.8983	-1.80391	0.357973	1	0.0534706	0.108856	1	FALSE	FALSE	FALSE	TRUE	NA	GO:0005524|GO:0006468|GO:0004672	AT4G02630	IPR000719	Protein kinase domain
	Soltu.Atl.12_2G006230	3.475	560	1002	822	1204	1402	1212	567	211	1293	1395	1397	1813	24.3459	30.0877	30.9338	47.3844	48.9946	45.0184	23.3406	11.3888	53.6243	52.7936	47.6147	65.9875	28.4558	47.1325	29.4512	55.4652	0.708459	0.890863	0.0479478	0.230352	0.900631	1	1	1	FALSE	FALSE	TRUE	TRUE	NA	NA	AT5G42940	NA	NA
	Soltu.Atl.12_2G006240	1.667	0	2	0	12	0	0	0	0	0	0	0	6	0	0.12519	0	0.984486	0	0	0	0	0	0	0	0.455233	0.0417301	0.328162	0	0.151744	0.35045	0.203821	-0.0589815	-0.20561	1	1	1	1	FALSE	FALSE	FALSE	FALSE	NA	NA	NA	NA	NA
	Soltu.Atl.12_2G006250	6.341	143	55	71	55	32	23	1	78	277	110	73	30	3.40699	0.905067	1.46426	1.18623	0.61284	0.46818	0.0225593	2.30721	6.29564	2.28137	1.36353	0.598387	1.92544	0.75575	2.87513	1.41443	-0.736565	-0.682564	0.405594	0.459595	0.849064	1	1	1	FALSE	FALSE	TRUE	TRUE	NA	GO:0006412|GO:0003735|GO:0005840	AT2G20060	NA	NA
	Soltu.Atl.12_2G006260	4.591	5384	4847	3979	5541	8705	5361	4452	4903	6361	6007	5522	5467	177.17	110.164	113.34	165.061	230.259	150.724	138.718	200.311	199.681	172.073	142.458	150.612	133.558	182.015	179.57	155.048	0.443728	-0.210567	0.424325	-0.22997	1	1	1	1	FALSE	FALSE	TRUE	FALSE	NA	GO:0003723|GO:0003676	AT1G49760	IPR003954	RNA recognition motif domain
	Soltu.Atl.12_2G006270	1.457	0	6	0	0	0	5	0	0	0	0	9	9	0	0.429702	0	0	0	0.442948	0	0	0	0	0.731614	0.781271	0.143234	0.147649	0	0.504295	0.0055612	0.589087	-0.193121	0.390405	1	0.863497	1	1	FALSE	FALSE	FALSE	TRUE	NA	GO:0008194	AT2G15490	NA	NA
	Soltu.Atl.12_2G006280	1.469	0	16	23	17	26	29	0	0	0	33	49	13	0	1.13651	2.0475	1.58267	2.14935	2.54811	0	0	0	2.95429	3.95069	1.11928	1.06134	2.09338	0	2.67476	0.585603	1.87765	-1.04358	0.248466	1	0.163161	0.88361	1	FALSE	FALSE	FALSE	TRUE	NA	GO:0008194	AT4G34131	NA	NA
	Soltu.Atl.12_2G006290	7.561	46	9	35	9	48	1	0	0	135	0	5	4	0.919117	0.124205	0.605349	0.16279	0.770934	0.0170712	0	0	2.57319	0	0.0783231	0.0669113	0.549557	0.316932	0.857731	0.0484115	-0.234675	-0.825336	0.261686	-0.328975	1	1	1	1	FALSE	FALSE	TRUE	FALSE	NA	NA	AT3G57870	IPR000608	Ubiquitin-conjugating enzyme E2
	Soltu.Atl.12_2G006300	1.466	0	0	0	0	0	0	0	0	0	0	0	0	0	0	0	0	0	0	0	0	0	0	0	0	0	0	0	0	0	0	0	0	1	1	1	1	FALSE	FALSE	TRUE	TRUE	NA	GO:0008194	AT2G15480	NA	NA
	Soltu.Atl.12_2G006310	1.927	0	0	0	0	0	0	0	0	0	0	0	0	0	0	0	0	0	0	0	0	0	0	0	0	0	0	0	0	0	0	0	0	1	1	1	1	FALSE	FALSE	TRUE	TRUE	NA	GO:0008194	AT2G15480	IPR002213	UDP-glucuronosyl/UDP-glucosyltransferase
	Soltu.Atl.12_2G006320	4.15	4198	5157	4777	3215	3586	3571	15040	12575	13340	3612	3804	3685	152.822	129.666	150.53	105.949	104.934	111.067	518.422	568.342	463.261	114.462	108.565	112.307	144.339	107.317	516.675	111.778	-0.42417	-2.19856	1.83262	0.0582331	0.669276	0.159101	0.744947	1	FALSE	FALSE	TRUE	TRUE	NA	GO:0008234|GO:0006508	AT1G47128	IPR038765	Papain-like cysteine peptidase superfamily
	Soltu.Atl.12_2G006330	1.793	1	0	0	0	1	8	0	0	0	0	0	0	0.0842581	0	0	0	0.067729	0.575907	0	0	0	0	0	0	0.028086	0.214545	0	0	0.240455	0	-0.039961	-0.280416	1	1	1	1	FALSE	FALSE	FALSE	FALSE	NA	NA	NA	NA	NA
	Soltu.Atl.12_2G006340	5.236	1597	2898	2251	1642	1654	1905	6357	4304	6156	2066	1981	2085	46.0784	57.753	56.2202	42.8881	38.3611	46.9611	173.674	154.178	169.44	51.891	44.8109	50.3645	53.3506	42.7368	165.764	49.0222	-0.313448	-1.73717	1.61744	0.193721	0.998384	0.423608	0.939205	1	FALSE	FALSE	TRUE	TRUE	NA	GO:0008234|GO:0006508	AT1G47128	IPR000668	Peptidase C1A
	Soltu.Atl.12_2G006350	6.582	100	292	261	235	255	260	723	9	245	171	260	235	2.29527	4.62914	5.18561	4.88285	4.70476	5.09868	15.7132	0.256469	5.36446	3.41664	4.67859	4.51574	4.03667	4.89543	7.11137	4.20366	0.227126	-0.64042	0.687473	-0.180072	1	1	1	1	FALSE	FALSE	TRUE	FALSE	NA	NA	NA	IPR006603	PQ-loop repeat
	Soltu.Atl.12_2G006360	2.917	0	2	16	9	0	0	2	0	0	0	0	0	0	0.0715434	0.717299	0.421959	0	0	0.0980792	0	0	0	0	0	0.262948	0.140653	0.0326931	0	-0.146935	-0.0464115	-0.290383	-0.18986	1	1	1	1	FALSE	FALSE	FALSE	FALSE	NA	GO:0042025	AT4G34160	IPR036915	Cyclin-like superfamily
	Soltu.Atl.12_2G006370	1.423	0	0	0	0	0	0	0	0	0	0	0	0	0	0	0	0	0	0	0	0	0	0	0	0	0	0	0	0	0	0	0	0	1	1	1	1	FALSE	FALSE	TRUE	TRUE	NA	NA	AT3G53010	IPR005181	Sialate O-acetylesterase domain
	Soltu.Atl.12_2G006380	6.825	0	0	0	0	0	0	0	0	0	0	0	0	0	0	0	0	0	0	0	0	0	0	0	0	0	0	0	0	0	0	0	0	1	1	1	1	FALSE	FALSE	TRUE	TRUE	NA	GO:0005515	AT5G67320	IPR001680	WD40 repeat
	Soltu.Atl.12_2G006390	0.239	0	0	0	0	0	0	0	0	0	0	0	0	0	0	0	0	0	0	0	0	0	0	0	0	0	0	0	0	0	0	0	0	1	1	1	1	FALSE	FALSE	TRUE	TRUE	NA	NA	NA	NA	NA
	Soltu.Atl.12_2G006400	2.545	383	534	432	253	152	132	334	0	80	110	203	118	22.7354	21.8942	22.1979	13.5955	7.25289	6.69466	18.7734	0	4.53023	5.68416	9.44729	5.86425	22.2759	9.18103	7.76786	6.99857	-1.19295	-0.132483	-1.40854	-0.34807	0.10937	1	1	1	FALSE	FALSE	FALSE	FALSE	NA	NA	NA	NA	NA
	Soltu.Atl.12_2G006410	0.677	0	0	0	0	0	0	0	0	0	0	0	0	0	0	0	0	0	0	0	0	0	0	0	0	0	0	0	0	0	0	0	0	1	1	1	1	FALSE	FALSE	TRUE	TRUE	NA	NA	AT1G05920	IPR005508	Protein of unknown function DUF313
	Soltu.Atl.12_2G006420	8.662	0	0	0	6	0	28	0	0	0	0	0	0	0	0	0	0.094732	0	0.417237	0	0	0	0	0	0	0	0.170656	0	0	0.227317	0	0	-0.227317	0.576525	1	1	1	FALSE	FALSE	TRUE	FALSE	NA	GO:0005515	AT5G67320	IPR001680	WD40 repeat
	Soltu.Atl.12_2G006430	2.571	0	0	0	0	0	0	0	0	0	0	0	0	0	0	0	0	0	0	0	0	0	0	0	0	0	0	0	0	0	0	0	0	1	1	1	1	FALSE	FALSE	TRUE	TRUE	NA	GO:0005515	AT5G67320	NA	NA
	Soltu.Atl.12_2G006450	1.37	0	0	0	0	0	0	0	0	0	0	0	0	0	0	0	0	0	0	0	0	0	0	0	0	0	0	0	0	0	0	0	0	1	1	1	1	FALSE	FALSE	TRUE	TRUE	NA	GO:0016747	AT1G03940	IPR023213	Chloramphenicol acetyltransferase-like domain superfamily
	Soltu.Atl.12_2G006460	2.799	0	0	0	0	0	0	0	0	0	0	0	0	0	0	0	0	0	0	0	0	0	0	0	0	0	0	0	0	0	0	0	0	1	1	1	1	FALSE	FALSE	TRUE	TRUE	NA	GO:0005515	AT5G67320	IPR001680	WD40 repeat
	Soltu.Atl.12_2G006470	2.569	0	0	0	0	0	0	0	0	0	0	0	0	0	0	0	0	0	0	0	0	0	0	0	0	0	0	0	0	0	0	0	0	1	1	1	1	FALSE	FALSE	TRUE	TRUE	NA	GO:0005515	AT5G67320	IPR019775	WD40 repeat
	Soltu.Atl.12_2G006480	2.925	34	8	0	11	0	0	0	0	0	37	0	0	1.75608	0.285391	0	0.514317	0	0	0	0	0	1.66356	0	0	0.680492	0.171439	0	0.554519	-0.520602	0.636468	-0.748883	0.408186	1	1	0.879549	1	FALSE	FALSE	FALSE	TRUE	NA	GO:0042025	AT5G43080	IPR039361	Cyclin
	Soltu.Atl.12_2G006490	1.664	0	0	12	0	0	0	0	0	0	0	0	0	0	0	0.943072	0	0	0	0	0	0	0	0	0	0.314357	0	0	0	-0.394358	0	-0.394358	0	1	1	1	1	FALSE	FALSE	FALSE	TRUE	NA	GO:0042025	AT5G43080	IPR004367	Cyclin
	Soltu.Atl.12_2G006500	3.847	0	9	0	0	0	0	0	0	0	0	0	0	0	0.244116	0	0	0	0	0	0	0	0	0	0	0.081372	0	0	0	-0.112863	0	-0.112863	0	1	1	1	1	FALSE	FALSE	FALSE	TRUE	NA	GO:0016705|GO:0055114|GO:0020037|GO:0005506	AT4G37340	NA	NA
	Soltu.Atl.12_2G006510	1.747	0	2	0	0	20	1	0	0	0	10	0	0	0	0.119457	0	0	1.39025	0.0738839	0	0	0	0.752781	0	0	0.0398191	0.488044	0	0.250927	0.517085	0.322998	-0.0563326	-0.25042	1	1	1	1	FALSE	FALSE	FALSE	FALSE	NA	GO:0042025	AT1G47230	IPR036915	Cyclin-like superfamily
	Soltu.Atl.12_2G006520	0.44	0	0	0	0	0	0	0	0	0	0	0	0	0	0	0	0	0	0	0	0	0	0	0	0	0	0	0	0	0	0	0	0	1	1	1	1	FALSE	FALSE	TRUE	TRUE	NA	NA	AT5G08480	IPR008889	VQ
	Soltu.Atl.12_2G006530	5.485	0	3	0	0	0	0	0	0	0	0	0	0	0	0.0570716	0	0	0	0	0	0	0	0	0	0	0.0190239	0	0	0	-0.0271879	0	-0.0271879	0	1	1	1	1	FALSE	FALSE	FALSE	TRUE	NA	NA	AT2G23530	NA	NA
	Soltu.Atl.12_2G006540	1.83	0	0	0	0	0	0	0	0	0	0	0	0	0	0	0	0	0	0	0	0	0	0	0	0	0	0	0	0	0	0	0	0	1	1	1	1	FALSE	FALSE	TRUE	TRUE	NA	GO:0042025	AT5G43080	IPR036915	Cyclin-like superfamily
	Soltu.Atl.12_2G006550	1.275	0	0	0	0	0	0	0	0	0	0	0	0	0	0	0	0	0	0	0	0	0	0	0	0	0	0	0	0	0	0	0	0	1	1	1	1	FALSE	FALSE	TRUE	TRUE	NA	NA	AT4G24204	IPR013083	Zinc finger
	Soltu.Atl.12_2G006560	1.86	0	59	8	0	0	31	0	0	0	1	23	0	0	3.3099	0.562463	0	0	2.15125	0	0	0	0.0707047	1.46458	0	1.29079	0.717084	0	0.511763	-0.415883	0.596232	-1.19584	-0.183729	1	0.957085	0.809385	1	FALSE	FALSE	FALSE	FALSE	NA	GO:0055114|GO:0016705|GO:0020037|GO:0005506	AT4G37340	IPR001128	Cytochrome P450
	Soltu.Atl.12_2G006570	9.91	2536	2679	2107	327	327	350	0	0	462	351	479	327	38.6605	28.2082	27.804	4.51271	4.00709	4.55866	0	0	6.71871	4.65795	5.72481	4.17342	31.5576	4.35949	2.23957	4.85206	-2.60283	0.853142	-3.32912	0.12685	5.15e-13	1	0.735654	1	FALSE	FALSE	FALSE	TRUE	NA	GO:0048193|GO:0016020|GO:0016192	AT5G23200	NA	NA
	Soltu.Atl.12_2G006580	0.88	87	61	82	0	14	14	0	0	0	30	30	21	14.9358	7.23307	12.1856	0	1.93197	2.05347	0	0	0	4.48332	4.03773	3.01825	11.4515	1.32848	0	3.84644	-2.41886	2.27692	-3.63825	1.05754	0.221251	0.168989	0.104382	1	FALSE	FALSE	FALSE	TRUE	NA	NA	NA	NA	NA
	Soltu.Atl.12_2G006590	3.742	43	96	101	118	42	129	189	0	73	86	46	130	1.73603	2.67697	3.52967	4.31263	1.36302	4.44968	7.22506	0	2.81149	3.02243	1.45597	4.39398	2.64756	3.37511	3.34552	2.95746	0.262388	-0.134953	0.252597	-0.144743	1	1	1	1	FALSE	FALSE	TRUE	FALSE	NA	GO:0016021	AT5G43140	IPR007248	Mpv17/PMP22
	Soltu.Atl.12_2G006600	0.335	0	81	46	41	16	11	2	28	0	67	26	9	0	25.2299	17.9568	16.738	5.80003	4.23829	0.854021	15.677	0	26.3022	9.19237	3.39794	14.3956	8.92543	5.51034	12.9642	-0.633316	1.10092	-1.24171	0.492527	1	1	1	1	FALSE	FALSE	FALSE	TRUE	NA	NA	AT5G01075	NA	NA
	Soltu.Atl.12_2G006610	0.953	219	88	56	20	16	32	1	61	13	31	80	32	34.7171	9.63531	7.68444	2.87013	2.03884	4.33411	0.150103	12.0057	1.96593	4.2779	9.94252	4.24693	17.3456	3.08102	4.70724	6.15578	-2.16843	0.326317	-1.68457	0.810179	0.119044	1	1	1	FALSE	FALSE	FALSE	TRUE	NA	NA	AT1G27730	NA	NA
	Soltu.Atl.12_2G006620	0.783	122	198	160	36	143	84	244	167	0	101	93	97	23.5391	26.3863	26.7224	6.28788	22.1784	13.8471	44.5771	40.0041	0	16.9637	14.0676	15.6685	25.5493	14.1045	28.1937	15.5666	-0.813698	-0.817378	0.136985	0.133305	1	1	1	1	FALSE	FALSE	TRUE	TRUE	NA	NA	AT1G27730	NA	NA
	Soltu.Atl.12_2G006630	1.447	0	0	0	0	0	0	0	0	0	0	0	0	0	0	0	0	0	0	0	0	0	0	0	0	0	0	0	0	0	0	0	0	1	1	1	1	FALSE	FALSE	TRUE	TRUE	NA	GO:0046983	NA	NA	NA
	Soltu.Atl.12_2G006640	5.925	438	206	85	109	112	146	172	7	242	137	157	91	11.1681	3.62789	1.87606	2.51595	2.29554	3.18058	4.15263	0.221595	5.88633	3.04084	3.13842	1.94255	5.55734	2.66402	3.42019	2.70727	-0.839682	-0.253751	-0.569004	0.0169271	0.75642	1	1	1	FALSE	FALSE	FALSE	TRUE	NA	NA	AT1G27760	IPR006921	Interferon-related developmental regulator
	Soltu.Atl.12_2G006650	2.333	166	280	239	319	186	283	0	416	0	381	283	267	10.7494	12.5233	13.3968	18.6999	9.68174	15.6572	0	33.4448	0	21.4769	14.3672	14.4749	12.2232	14.6796	11.1483	16.773	0.245823	0.548937	-0.122319	0.180795	1	1	1	1	FALSE	FALSE	FALSE	TRUE	NA	GO:0005515	AT3G01400	IPR011989	Armadillo-like helical
	Soltu.Atl.12_2G006660	6.849	103	155	72	135	202	246	283	122	155	169	98	191	2.27197	2.36146	1.37475	2.69569	3.58162	4.63607	5.91075	3.34104	3.26154	3.24505	1.69472	3.52716	2.00272	3.6378	4.17111	2.82231	0.627167	-0.43603	0.784202	-0.278995	1	1	1	1	FALSE	FALSE	TRUE	FALSE	NA	GO:0005515	AT1G27840	NA	NA
	Soltu.Atl.12_2G006670	0.524	0	0	0	0	0	0	0	0	0	0	0	0	0	0	0	0	0	0	0	0	0	0	0	0	0	0	0	0	0	0	0	0	1	1	1	1	FALSE	FALSE	TRUE	TRUE	NA	NA	NA	NA	NA
	Soltu.Atl.12_2G006680	2.527	0	8	0	12	0	0	0	0	1	56	0	0	0	0.33034	0	0.649441	0	0	0	0	0.0570312	2.91437	0	0	0.110113	0.21648	0.0190104	0.971456	0.132006	0.952093	-0.123538	0.696548	1	1	1	1	FALSE	FALSE	FALSE	TRUE	NA	NA	NA	NA	NA
	Soltu.Atl.12_2G006690	6.186	0	33	37	35	28	18	49	0	70	24	34	35	0	0.556647	0.782184	0.773788	0.549672	0.375582	1.1331	0	1.63082	0.510226	0.650981	0.71561	0.446277	0.566347	0.921308	0.625606	0.11506	-0.241111	0.409745	0.0535734	1	1	1	1	FALSE	FALSE	TRUE	TRUE	NA	NA	NA	NA	NA
	Soltu.Atl.12_2G006700	6.533	2	36	9	10	26	32	0	1	1	60	36	0	0.0462498	0.574997	0.180155	0.209339	0.483299	0.632237	0	0.0287102	0.02206	1.20781	0.652663	0	0.267134	0.441625	0.0169234	0.620159	0.186127	0.671924	-0.317358	0.168439	1	0.629506	0.932583	1	FALSE	FALSE	FALSE	TRUE	NA	NA	AT4G33800	NA	NA
	Soltu.Atl.12_2G006710	8.823	719	774	834	936	1155	1426	1264	674	588	1349	1085	1264	12.3113	9.15378	12.3614	14.5085	15.8972	20.8615	20.4934	14.3283	9.60459	20.1075	14.5651	18.1196	11.2755	17.0891	14.8087	17.5974	0.559338	0.234377	0.364942	0.0399806	1	1	1	1	FALSE	FALSE	TRUE	TRUE	NA	GO:0005515	AT4G07410	IPR015943	WD40/YVTN repeat-like-containing domain superfamily
	Soltu.Atl.12_2G006720	13.179	83	29	8	26	28	54	0	0	0	51	27	123	0.951454	0.22961	0.0793824	0.269808	0.258007	0.528876	0	0	0	0.50892	0.24265	1.18043	0.420149	0.35223	0	0.644001	-0.0707015	0.717211	-0.506042	0.28187	1	0.0721418	0.279064	1	FALSE	FALSE	FALSE	TRUE	NA	GO:0004185|GO:0006508	AT3G10450	IPR029058	Alpha/Beta hydrolase fold
	Soltu.Atl.12_2G006730	1.943	0	0	0	0	0	0	0	0	0	0	0	0	0	0	0	0	0	0	0	0	0	0	0	0	0	0	0	0	0	0	0	0	1	1	1	1	FALSE	FALSE	TRUE	TRUE	NA	GO:0006508|GO:0004185	AT2G22970	IPR001563	Peptidase S10
	Soltu.Atl.12_2G006740	1.819	0	0	0	0	0	2	0	0	0	10	0	0	0	0	0	0	0	0.141919	0	0	0	0.722984	0	0	0	0.0473063	0	0.240995	0.0666834	0.311497	0	0.244814	1	1	1	1	FALSE	FALSE	TRUE	TRUE	NA	GO:0004185|GO:0006508	AT1G33540	IPR029058	Alpha/Beta hydrolase fold
	Soltu.Atl.12_2G006750	5.193	0	0	0	0	0	3	0	0	0	0	1	0	0	0	0	0	0	0.0745668	0	0	0	0	0.0228077	0	0	0.0248556	0	0.00760256	0.0354206	0.0109267	0	-0.024494	1	1	1	1	FALSE	FALSE	TRUE	FALSE	NA	GO:0004185|GO:0006508	AT1G33540	IPR029058	Alpha/Beta hydrolase fold
	Soltu.Atl.12_2G006760	4.746	0	0	0	25	55	39	0	0	0	0	2	0	0	0	0	0.720404	1.40731	1.06067	0	0	0	0	0.0499116	0	0	1.06279	0	0.0166372	1.0446	0.0238049	0	-1.0208	0.00759193	1	1	0.0274995	FALSE	TRUE	TRUE	FALSE	NA	GO:0004185|GO:0006508	AT2G22970	NA	NA
	Soltu.Atl.12_2G006770	2.726	0	28	2	0	28	0	0	0	0	38	0	22	0	1.07179	0.0959447	0	1.24735	0	0	0	0	1.83324	0	1.02074	0.389243	0.415782	0	0.951327	0.0273001	0.964455	-0.474299	0.462856	1	0.514141	1	1	FALSE	FALSE	FALSE	TRUE	NA	NA	AT4G07960	NA	NA
	Soltu.Atl.12_2G006780	10.965	508	683	505	706	580	712	0	176	568	585	779	503	6.99918	6.49962	6.02282	8.80562	6.42354	8.38135	0	3.0106	7.46547	7.01631	8.41449	5.802	6.50721	7.87017	3.49203	7.0776	0.240686	0.846561	-0.74091	-0.135035	1	1	1	1	FALSE	FALSE	FALSE	FALSE	NA	GO:0016020	AT1G58520	NA	NA
	Soltu.Atl.12_2G006790	5.835	0	0	0	0	0	0	0	0	0	0	0	0	0	0	0	0	0	0	0	0	0	0	0	0	0	0	0	0	0	0	0	0	1	1	1	1	FALSE	FALSE	TRUE	TRUE	NA	GO:0009081|GO:0003824|GO:0004084	AT1G10070	IPR005786	Branched-chain amino acid aminotransferase II
	Soltu.Atl.12_2G006800	3.768	0	0	0	0	0	0	0	0	0	0	0	0	0	0	0	0	0	0	0	0	0	0	0	0	0	0	0	0	0	0	0	0	1	1	1	1	FALSE	FALSE	TRUE	TRUE	NA	GO:0003824|GO:0009081|GO:0004084	AT1G10070	IPR043132	Branched-chain-amino-acid aminotransferase-like
	Soltu.Atl.12_2G006810	5.148	234	205	248	265	194	197	76	0	0	155	282	303	6.86704	4.15519	6.29985	7.03997	4.57634	4.93935	2.11183	0	0	3.95963	6.48798	7.44428	5.77403	5.51856	0.703943	5.96396	-0.055461	2.03103	-1.99114	0.0953562	1	0.991068	1	1	FALSE	FALSE	FALSE	TRUE	NA	GO:0004553|GO:0016798|GO:0005975	AT1G58370	NA	NA
	Soltu.Atl.12_2G006820	4.561	66	415	307	188	275	204	171	0	142	374	169	250	2.18613	9.49432	8.80228	5.63718	7.32197	5.77315	5.36314	0	4.4869	10.7838	4.3886	6.93264	6.82758	6.2441	3.28335	7.36835	-0.11176	0.966206	-0.869827	0.208138	1	1	1	1	FALSE	FALSE	FALSE	TRUE	NA	GO:0005524|GO:0047325|GO:0032957|GO:0052725|GO:0000287|GO:0052726	AT4G08170	NA	NA
	Soltu.Atl.12_2G006830	6.745	138	46	79	67	57	56	14	7	38	61	109	115	3.09093	0.711626	1.53166	1.35849	1.02624	1.07164	0.296913	0.194655	0.811931	1.18935	1.91401	2.15643	1.77807	1.15212	0.4345	1.75326	-0.368324	0.940593	-0.953536	0.355381	1	1	1	1	FALSE	FALSE	FALSE	TRUE	NA	NA	AT5G49630	NA	NA
	Soltu.Atl.12_2G006840	5.066	2841	2381	1831	1650	1862	1807	4654	2732	4113	1687	2279	2176	84.7224	49.0422	47.265	44.5433	44.6344	46.04	131.415	101.15	117.007	43.7937	53.2817	54.3266	60.3432	45.0726	116.524	50.4673	-0.412995	-1.19122	0.937978	0.159748	0.884648	0.9773	1	1	FALSE	FALSE	TRUE	TRUE	NA	GO:0003924|GO:0007017|GO:0005200|GO:0005874|GO:0005525	AT1G50010	IPR003008	Tubulin/FtsZ
	Soltu.Atl.12_2G006850	6.421	0	0	0	0	0	4	0	0	0	0	0	0	0	0	0	0	0	0.0804081	0	0	0	0	0	0	0	0.0268027	0	0	0.038159	0	0	-0.038159	1	1	1	1	FALSE	FALSE	TRUE	FALSE	NA	GO:0004611|GO:0017076|GO:0005524|GO:0016747|GO:0004612|GO:0006094	AT5G65690	IPR015994	Phosphoenolpyruvate carboxykinase (ATP)
	Soltu.Atl.12_2G006860	3.966	0	0	0	0	0	0	0	0	0	0	0	0	0	0	0	0	0	0	0	0	0	0	0	0	0	0	0	0	0	0	0	0	1	1	1	1	FALSE	FALSE	TRUE	TRUE	NA	GO:0004612|GO:0006094|GO:0005524|GO:0017076|GO:0004611	AT4G37870	IPR001272	Phosphoenolpyruvate carboxykinase
	Soltu.Atl.12_2G006880	1.616	0	0	0	0	0	0	0	0	0	0	0	0	0	0	0	0	0	0	0	0	0	0	0	0	0	0	0	0	0	0	0	0	1	1	1	1	FALSE	FALSE	TRUE	TRUE	NA	GO:0046983	NA	IPR036638	Helix-loop-helix DNA-binding domain superfamily
	Soltu.Atl.12_2G006890	0.479	0	0	0	0	0	0	0	0	0	0	0	0	0	0	0	0	0	0	0	0	0	0	0	0	0	0	0	0	0	0	0	0	1	1	1	1	FALSE	FALSE	TRUE	TRUE	NA	GO:0055085	AT5G64410	NA	NA
	Soltu.Atl.12_2G006900	5.885	0	0	0	0	0	0	0	0	0	0	0	0	0	0	0	0	0	0	0	0	0	0	0	0	0	0	0	0	0	0	0	0	1	1	1	1	FALSE	FALSE	TRUE	TRUE	NA	GO:0055085	NA	2020-11-25	IPR004648
	Soltu.Atl.12_2G006910	7.158	0	0	0	0	9	4	0	0	0	0	0	0	0	0	0	0	0.152688	0.0721291	0	0	0	0	0	0	0	0.0749392	0	0	0.104255	0	0	-0.104255	0.996595	1	1	1	FALSE	FALSE	TRUE	FALSE	NA	GO:0006355|GO:0003700|GO:0005634	AT3G57230	NA	NA
	Soltu.Atl.12_2G006920	1.201	0	0	0	1	0	0	0	6	0	0	0	0	0	0	0	0.113873	0	0	0	0.937039	0	0	0	0	0	0.0379577	0.312346	0	0.0537476	-0.392149	0.392149	-0.0537476	1	1	1	1	FALSE	FALSE	TRUE	FALSE	NA	NA	NA	NA	NA
	Soltu.Atl.12_2G006930	5.157	47	15	15	0	33	15	2	0	43	16	4	31	1.37687	0.303508	0.380374	0	0.777091	0.375437	0.0554774	0	1.20168	0.408023	0.0918675	0.760297	0.686917	0.384176	0.419053	0.420062	-0.285362	0.00102612	-0.249461	0.0369269	1	1	1	1	FALSE	FALSE	FALSE	TRUE	NA	GO:0005515	AT1G09920	NA	NA
	Soltu.Atl.12_2G006950	5.433	53	19	3	149	61	87	3	7	0	10	12	4	1.47377	0.364913	0.0722102	3.75068	1.36347	2.06691	0.0789887	0.241662	0	0.242059	0.261602	0.0931191	0.636963	2.39369	0.106883	0.198927	1.05183	0.11524	-0.564518	-1.50111	0.84733	1	1	0.002766	FALSE	TRUE	FALSE	FALSE	NA	GO:0005975|GO:0003824|GO:0030246	NA	IPR029411	Rhamnogalacturonan lyase
	Soltu.Atl.12_2G006960	3.101	0	6	5	0	1	2	0	2	0	0	0	21	0	0.201895	0.210856	0	0.039161	0.0832474	0	0.12097	0	0	0	0.856517	0.137583	0.0408028	0.0403233	0.285506	-0.128276	0.305304	-0.12894	0.304639	1	1	1	1	FALSE	FALSE	FALSE	TRUE	NA	GO:0005524|GO:0006468|GO:0030247|GO:0004672	AT5G02070	NA	NA
	Soltu.Atl.12_2G006970	1.927	0	0	0	0	0	0	0	0	0	0	0	0	0	0	0	0	0	0	0	0	0	0	0	0	0	0	0	0	0	0	0	0	1	1	1	1	FALSE	FALSE	TRUE	TRUE	NA	NA	AT5G45400	IPR012340	Nucleic acid-binding
	Soltu.Atl.12_2G006980	9.511	0	8	0	0	0	20	0	72	1	28	0	8	0	0.0877687	0	0	0	0.271423	0	1.41989	0.0151528	0.387163	0	0.106385	0.0292562	0.0904743	0.478349	0.164516	0.0833535	-0.344256	0.522385	0.0947747	1	1	1	1	FALSE	FALSE	TRUE	TRUE	NA	GO:0016670|GO:0001735|GO:0055114|GO:0030328	AT5G63910	NA	NA
	Soltu.Atl.12_2G006990	5.905	0	0	0	0	0	0	0	0	0	0	0	0	0	0	0	0	0	0	0	0	0	0	0	0	0	0	0	0	0	0	0	0	1	1	1	1	FALSE	FALSE	TRUE	TRUE	NA	GO:0006367|GO:0005672	AT4G24440	IPR015872	Transcription initiation factor IIA
	Soltu.Atl.12_2G007000	30.003	0	0	0	0	0	0	0	0	0	0	0	0	0	0	0	0	0	0	0	0	0	0	0	0	0	0	0	0	0	0	0	0	1	1	1	1	FALSE	FALSE	TRUE	TRUE	NA	NA	AT1G58250	NA	NA
	Soltu.Atl.12_2G007010	6.481	0	0	0	0	0	0	0	0	0	0	0	0	0	0	0	0	0	0	0	0	0	0	0	0	0	0	0	0	0	0	0	0	1	1	1	1	FALSE	FALSE	TRUE	TRUE	NA	GO:0003824|GO:0009058|GO:0006520|GO:0030170|GO:0008483	AT5G53970	IPR004838	Aminotransferases
	Soltu.Atl.12_2G007020	5.242	0	0	4	0	1	0	1	1	0	0	0	4	0	0	0.0997883	0	0.0231664	0	0.0272889	0.035781	0	0	0	0.096512	0.0332628	0.00772213	0.0210233	0.0321707	-0.0361093	0.0156657	-0.0171914	0.0345837	1	1	1	1	FALSE	FALSE	FALSE	TRUE	NA	NA	AT4G24500	NA	NA
	Soltu.Atl.12_2G007030	0.383	0	0	0	0	0	0	0	0	0	0	0	0	0	0	0	0	0	0	0	0	0	0	0	0	0	0	0	0	0	0	0	0	1	1	1	1	FALSE	FALSE	TRUE	TRUE	NA	NA	NA	NA	NA
	Soltu.Atl.12_2G007040	4.055	0	0	0	0	0	0	0	0	0	0	0	0	0	0	0	0	0	0	0	0	0	0	0	0	0	0	0	0	0	0	0	0	1	1	1	1	FALSE	FALSE	TRUE	TRUE	NA	GO:0016747	AT4G24510	IPR003480	Transferase
	Soltu.Atl.12_2G007050	8.638	0	0	0	0	0	2	0	0	0	0	0	0	0	0	0	0	0	0.0298854	0	0	0	0	0	0	0	0.00996181	0	0	0.0143007	0	0	-0.0143007	1	1	1	1	FALSE	FALSE	TRUE	FALSE	NA	NA	AT1G09710	NA	NA
	Soltu.Atl.12_2G007060	1.993	0	0	10	0	1	5	0	0	0	0	0	13	0	0	0.65616	0	0.0609323	0.323821	0	0	0	0	0	0.825001	0.21872	0.128251	0	0.275	-0.111278	0.350498	-0.285367	0.176409	1	1	1	1	FALSE	FALSE	FALSE	TRUE	NA	NA	AT4G38060	NA	NA
	Soltu.Atl.12_2G007070	5.231	0	0	0	0	0	0	0	0	0	0	0	0	0	0	0	0	0	0	0	0	0	0	0	0	0	0	0	0	0	0	0	0	1	1	1	1	FALSE	FALSE	TRUE	TRUE	NA	NA	NA	NA	NA
	Soltu.Atl.12_2G007080	1.343	0	3	0	0	0	0	0	1	0	0	0	0	0	0.233089	0	0	0	0	0	0.13966	0	0	0	0	0.0776962	0	0.0465535	0	-0.107951	-0.0656461	-0.0423045	0	1	1	1	1	FALSE	FALSE	FALSE	TRUE	NA	GO:0003680	AT5G49700	IPR005175	PPC domain
	Soltu.Atl.12_2G007090	2.397	0	0	0	0	0	0	0	0	0	0	0	0	0	0	0	0	0	0	0	0	0	0	0	0	0	0	0	0	0	0	0	0	1	1	1	1	FALSE	FALSE	TRUE	TRUE	NA	NA	AT1G09750	IPR021109	Aspartic peptidase domain superfamily
	Soltu.Atl.12_2G007100	1.34	0	0	0	0	0	0	0	0	0	0	0	0	0	0	0	0	0	0	0	0	0	0	0	0	0	0	0	0	0	0	0	0	1	1	1	1	FALSE	FALSE	TRUE	TRUE	NA	NA	AT1G58120	NA	NA
	Soltu.Atl.12_2G007110	3.884	0	0	3	0	0	10	0	0	0	0	0	0	0	0	0.101009	0	0	0.332325	0	0	0	0	0	0	0.0336696	0.110775	0	0	0.103792	0	-0.0477751	-0.151567	1	1	1	1	FALSE	FALSE	FALSE	FALSE	NA	GO:0005524|GO:0006468|GO:0004672	AT4G05200	NA	NA
	Soltu.Atl.12_2G007120	0.548	0	0	0	0	0	0	0	0	0	0	0	0	0	0	0	0	0	0	0	0	0	0	0	0	0	0	0	0	0	0	0	0	1	1	1	1	FALSE	FALSE	TRUE	TRUE	NA	NA	AT1G58120	NA	NA
	Soltu.Atl.12_2G007130	4.377	0	0	0	22	0	0	0	0	0	0	0	0	0	0	0	0.687401	0	0	0	0	0	0	0	0	0	0.229134	0	0	0.297642	0	0	-0.297642	1	1	1	1	FALSE	FALSE	TRUE	FALSE	NA	GO:0006468|GO:0005524|GO:0004672	AT4G05200	NA	NA
	Soltu.Atl.12_2G007140	1.792	0	0	0	0	0	0	0	0	0	0	0	0	0	0	0	0	0	0	0	0	0	0	0	0	0	0	0	0	0	0	0	0	1	1	1	1	FALSE	FALSE	TRUE	TRUE	NA	NA	AT4G05200	IPR002902	Gnk2-homologous domain
	Soltu.Atl.12_2G007150	1.023	0	0	0	0	0	0	0	0	0	0	0	0	0	0	0	0	0	0	0	0	0	0	0	0	0	0	0	0	0	0	0	0	1	1	1	1	FALSE	FALSE	TRUE	TRUE	NA	GO:0004672|GO:0006468|GO:0005524	AT4G23140	IPR000719	Protein kinase domain
	Soltu.Atl.12_2G007160	3.249	0	0	0	0	0	0	0	0	0	0	0	0	0	0	0	0	0	0	0	0	0	0	0	0	0	0	0	0	0	0	0	0	1	1	1	1	FALSE	FALSE	TRUE	TRUE	NA	GO:0042025	AT2G22490	IPR013763	Cyclin-like
	Soltu.Atl.12_2G007170	3.461	0	0	0	82	69	1	0	0	0	0	0	1	0	0	0	3.24023	2.42104	0.0372942	0	0	0	0	0	0.0365441	0	1.89952	0	0.0121814	1.53582	0.0174678	0	-1.51835	0.0217577	1	1	0.0453484	FALSE	TRUE	TRUE	FALSE	NA	GO:0046983	AT5G50010	NA	NA
	Soltu.Atl.12_2G007180	2.064	0	0	0	0	0	0	0	0	0	0	0	0	0	0	0	0	0	0	0	0	0	0	0	0	0	0	0	0	0	0	0	0	1	1	1	1	FALSE	FALSE	TRUE	TRUE	NA	NA	AT1G28220	NA	NA
	Soltu.Atl.12_2G007190	1.7	0	0	0	1	0	0	0	0	0	0	0	0	0	0	0	0.0804479	0	0	0	0	0	0	0	0	0	0.026816	0	0	0.0381776	0	0	-0.0381776	1	1	1	1	FALSE	FALSE	TRUE	FALSE	NA	NA	AT3G05200	NA	NA
	Soltu.Atl.12_2G007200	2.516	0	0	0	0	0	0	0	0	1	0	0	0	0	0	0	0	0	0	0	0	0.0572805	0	0	0	0	0	0.0190935	0	0	-0.0272864	0.0272864	0	1	1	1	1	FALSE	FALSE	TRUE	TRUE	NA	GO:0046983	AT1G72210	NA	NA
	Soltu.Atl.12_2G007210	0.971	0	0	0	0	0	0	0	0	0	0	0	0	0	0	0	0	0	0	0	0	0	0	0	0	0	0	0	0	0	0	0	0	1	1	1	1	FALSE	FALSE	TRUE	TRUE	NA	NA	AT1G72220	IPR001841	Zinc finger
	Soltu.Atl.12_2G007220	8.473	0	2	2	62	22	25	0	0	0	1	0	1	0	0.0246302	0.0308681	1.00073	0.315312	0.380842	0	0	0	0.0155212	0	0.0149273	0.0184994	0.565629	0	0.0101495	0.620297	0.0145688	-0.0264452	-0.632174	0.119543	1	1	0.0352976	FALSE	TRUE	FALSE	FALSE	NA	GO:0046983|GO:0003677|GO:0045944|GO:0000977	AT5G65070	IPR002100	Transcription factor
	Soltu.Atl.12_2G007230	9.85	2	8	8	39	96	49	1	192	0	5	4	52	0.0306751	0.084748	0.106211	0.541492	1.18356	0.6421	0.0145227	3.65607	0	0.0667568	0.0480976	0.667707	0.0738781	0.78905	1.22353	0.260854	0.736364	-0.818452	1.05002	-0.504793	0.156973	1	1	1	FALSE	FALSE	TRUE	FALSE	NA	GO:0045944|GO:0005634|GO:0000977|GO:0006355|GO:0003700|GO:0046983|GO:0003677	AT5G65070	IPR002100	Transcription factor
	Soltu.Atl.12_2G007240	7.861	0	0	0	0	0	0	0	0	0	0	0	0	0	0	0	0	0	0	0	0	0	0	0	0	0	0	0	0	0	0	0	0	1	1	1	1	FALSE	FALSE	TRUE	TRUE	NA	GO:0005634|GO:0006355|GO:0003700	AT1G77080	IPR002487	Transcription factor
	Soltu.Atl.12_2G007250	3.124	0	0	0	0	0	8	0	0	3	0	1	18	0	0	0	0	0	0.330538	0	0	0.138397	0	0.037913	0.728752	0	0.110179	0.0461325	0.255555	0.150793	0.26326	0.0650655	0.177533	1	1	1	1	FALSE	FALSE	TRUE	TRUE	NA	GO:0005634|GO:0003700|GO:0006355	AT5G65060	NA	NA
	Soltu.Atl.12_2G007260	0.77	0	0	0	0	0	0	0	0	0	0	0	0	0	0	0	0	0	0	0	0	0	0	0	0	0	0	0	0	0	0	0	0	1	1	1	1	FALSE	FALSE	TRUE	TRUE	NA	GO:0003677|GO:0046983	AT1G24260	IPR002100	Transcription factor
	Soltu.Atl.12_2G007270	0.716	2	9	0	9	38	9	0	0	0	0	0	0	0.421997	1.31161	0	1.71907	6.44504	1.62245	0	0	0	0	0	0	0.57787	3.26219	0	0	1.43362	0	-0.657978	-2.09159	1	1	1	0.191185	FALSE	FALSE	FALSE	FALSE	NA	NA	NA	NA	NA
	Soltu.Atl.12_2G007280	0.736	7	5	3	22	21	11	0	0	0	0	1	0	1.43685	0.708872	0.533041	4.08798	3.46495	1.92911	0	0	0	0	0.160924	0	0.892922	3.16068	0	0.0536414	1.1362	0.0753839	-0.920615	-1.98144	1	1	0.827154	0.320202	FALSE	FALSE	FALSE	FALSE	NA	NA	NA	NA	NA
	Soltu.Atl.12_2G007290	0.83	1	0	0	0	13	13	0	0	1	1	1	0	0.182018	0	0	0	1.90204	2.02166	0	0	0.173636	0.158447	0.142699	0	0.0606726	1.3079	0.0578786	0.100382	1.1216	0.0568302	-0.00380532	-1.06858	0.927657	1	1	1	FALSE	FALSE	FALSE	FALSE	NA	NA	NA	NA	NA
	Soltu.Atl.12_2G007300	5.982	0	0	0	0	0	0	0	0	0	0	0	0	0	0	0	0	0	0	0	0	0	0	0	0	0	0	0	0	0	0	0	0	1	1	1	1	FALSE	FALSE	TRUE	TRUE	NA	NA	AT1G35220	NA	NA
	Soltu.Atl.12_2G007310	5.39	0	0	0	0	0	0	0	0	0	0	0	0	0	0	0	0	0	0	0	0	0	0	0	0	0	0	0	0	0	0	0	0	1	1	1	1	FALSE	FALSE	TRUE	TRUE	NA	NA	AT1G22460	NA	NA
	Soltu.Atl.12_2G007320	2.874	345	318	238	244	263	325	380	353	105	245	172	320	18.1353	11.5456	10.8295	11.6109	11.1128	14.5962	18.9139	23.0376	5.26526	11.2109	7.08828	14.0826	13.5034	12.44	15.7389	10.7939	-0.109866	-0.505163	0.20681	-0.188487	1	1	1	1	FALSE	FALSE	TRUE	FALSE	NA	GO:0005739	AT1G22450	NA	NA
	Soltu.Atl.12_2G007330	2.513	78	223	159	76	143	73	229	102	3	119	77	100	4.68915	9.25951	8.27411	4.13604	6.91033	3.7495	13.0355	7.61302	0.172047	6.22753	3.62909	5.03299	7.40759	4.93196	6.94018	4.9632	-0.503185	-0.413084	-0.0825216	0.00757965	1	1	1	1	FALSE	FALSE	FALSE	TRUE	NA	NA	AT1G78300	IPR023409	14-3-3 protein
	Soltu.Atl.12_2G007340	4.218	168	194	257	82	36	40	0	121	1	65	53	117	6.01721	4.79922	7.96789	2.65871	1.03646	1.22404	0	5.38057	0.0341673	2.0266	1.48822	3.50831	6.26144	1.63974	1.80491	2.34104	-1.45986	0.252343	-1.3723	0.339906	0.0669179	1	1	1	FALSE	FALSE	FALSE	TRUE	NA	GO:0005524|GO:0006468|GO:0004672	AT1G78290	IPR000719	Protein kinase domain
	Soltu.Atl.12_2G007350	1.478	1	0	8	63	34	8	0	0	0	67	21	9	0.102216	0	0.707836	5.82948	2.79357	0.698647	0	0	0	5.96159	1.68284	0.77017	0.270017	3.10723	0	2.80487	1.69332	1.92785	-0.344848	-0.110321	0.59896	0.182531	1	1	FALSE	FALSE	FALSE	FALSE	NA	NA	AT1G28230	NA	NA
	Soltu.Atl.12_2G007360	2.72	0	0	0	5	12	6	1	0	0	0	1	0	0	0	0	0.2514	0.535757	0.284725	0.0525914	0	0	0	0.0435442	0	0	0.357294	0.0175305	0.0145147	0.440733	-0.00428217	0.025072	-0.419943	0.394865	1	1	1	FALSE	FALSE	TRUE	FALSE	NA	NA	AT1G28220	NA	NA
	Soltu.Atl.12_2G007370	5.06	0	0	0	2	0	11	1	3	0	4	5	0	0	0	0	0.0540559	0	0.280598	0.0282705	0.111204	0	0.103961	0.117036	0	0	0.111551	0.0464915	0.0736656	0.152575	0.0369842	0.0655606	-0.0500298	1	1	1	1	FALSE	FALSE	TRUE	FALSE	NA	NA	AT1G28220	NA	NA
	Soltu.Atl.12_2G007380	3.175	0	0	0	0	0	1	1	0	0	0	0	0	0	0	0	0	0	0.0406536	0.0450547	0	0	0	0	0	0	0.0135512	0.0150182	0	0.019419	-0.0215056	0.0215056	-0.019419	1	1	1	1	FALSE	FALSE	TRUE	FALSE	NA	NA	AT1G28220	NA	NA
	Soltu.Atl.12_2G007390	2.583	0	0	1	21	17	12	93	195	0	5	25	1	0	0	0.0506282	1.11188	0.799245	0.599652	5.15041	14.1599	0	0.25457	1.14634	0.0489659	0.0168761	0.836926	6.43677	0.483293	0.85315	-2.32587	2.87053	-0.30849	0.236337	0.804012	0.349612	1	FALSE	FALSE	TRUE	FALSE	NA	NA	AT1G28220	NA	NA
	Soltu.Atl.12_2G007400	1.725	0	0	0	1	0	0	0	0	0	0	1	0	0	0	0	0.079282	0	0	0	0	0	0	0.068661	0	0	0.0264273	0	0.022887	0.0376315	0.0326468	0	-0.00498473	1	1	1	1	FALSE	FALSE	TRUE	FALSE	NA	GO:0008194	AT1G22360	NA	NA
	Soltu.Atl.12_2G007410	1.589	0	0	0	0	0	0	0	0	1	0	0	0	0	0	0	0	0	0	0	0	0.0906972	0	0	0	0	0	0.0302324	0	0	-0.0429698	0.0429698	0	1	1	1	1	FALSE	FALSE	TRUE	TRUE	NA	GO:0008194	AT1G22360	NA	NA
	Soltu.Atl.12_2G007420	1.749	1	1	0	14	0	0	0	1	0	0	0	0	0.0863778	0.0596604	0	1.09472	0	0	0	0.107241	0	0	0	0	0.0486794	0.364906	0.0357469	0	0.380228	-0.0506715	-0.0179022	-0.448801	1	1	1	1	FALSE	FALSE	FALSE	FALSE	NA	GO:0008194	AT1G22360	NA	NA
	Soltu.Atl.12_2G007430	2.166	0	0	0	0	0	0	0	0	0	0	0	0	0	0	0	0	0	0	0	0	0	0	0	0	0	0	0	0	0	0	0	0	1	1	1	1	FALSE	FALSE	TRUE	TRUE	NA	GO:0016020|GO:0015267|GO:0055085	AT4G19030	IPR000425	Major intrinsic protein
	Soltu.Atl.12_2G007440	3.935	0	0	0	0	0	0	0	0	0	1	0	0	0	0	0	0	0	0	0	0	0	0.0334208	0	0	0	0	0	0.0111403	0	0.0159831	0	0.0159831	1	1	1	1	FALSE	FALSE	TRUE	TRUE	NA	GO:0009785|GO:0009882	AT4G08920	IPR018394	Cryptochrome/DNA photolyase class 1
	Soltu.Atl.12_2G007450	1.771	0	0	0	0	0	30	0	0	0	0	0	0	0	0	0	0	0	2.18648	0	0	0	0	0	0	0	0.728826	0	0	0.789793	0	0	-0.789793	0.950861	1	1	1	FALSE	FALSE	TRUE	FALSE	NA	GO:0006465|GO:0005787|GO:0016021	AT1G34640	IPR009542	Signal peptidase complex subunit Spc1/SPCS1
	Soltu.Atl.12_2G007460	1.443	0	0	0	0	0	0	0	0	0	0	0	0	0	0	0	0	0	0	0	0	0	0	0	0	0	0	0	0	0	0	0	0	1	1	1	1	FALSE	FALSE	TRUE	TRUE	NA	NA	AT3G53010	2020-11-25	IPR005181
	Soltu.Atl.12_2G007470	2.491	0	0	0	0	0	0	0	0	0	0	0	0	0	0	0	0	0	0	0	0	0	0	0	0	0	0	0	0	0	0	0	0	1	1	1	1	FALSE	FALSE	TRUE	TRUE	NA	GO:0022857|GO:0055085	AT1G78130	NA	NA
	Soltu.Atl.12_2G007480	1.866	0	2	0	0	0	0	0	0	0	0	0	0	0	0.111839	0	0	0	0	0	0	0	0	0	0	0.0372797	0	0	0	-0.052805	0	-0.052805	0	1	1	1	1	FALSE	FALSE	FALSE	TRUE	NA	NA	AT1G35830	NA	NA
	Soltu.Atl.12_2G007490	4.71	28	11	18	6	0	13	0	0	0	15	43	58	0.89811	0.243696	0.499768	0.174218	0	0.356258	0	0	0	0.418824	1.0813	1.55749	0.547191	0.176826	0	1.01921	-0.394751	1.01379	-0.629651	0.778887	1	0.136622	0.419193	1	FALSE	FALSE	FALSE	TRUE	NA	GO:0005515	AT5G65160	IPR019734	Tetratricopeptide repeat
	Soltu.Atl.12_2G007500	7.297	0	0	2	0	7	5	0	0	0	4	2	0	0	0	0.0358428	0	0.116495	0.088444	0	0	0	0.0720903	0.0324627	0	0.0119476	0.0683131	0	0.034851	0.0782	0.0494231	-0.0171346	-0.0459115	1	1	1	1	FALSE	FALSE	FALSE	FALSE	NA	NA	AT1G78110	NA	NA
	Soltu.Atl.12_2G007520	1.876	0	24	4	0	0	22	0	0	27	0	0	0	0	1.33492	0.278833	0	0	1.51367	0	0	2.07419	0	0	0	0.537917	0.504558	0.691397	0	-0.0316375	-0.758215	0.137238	-0.58934	1	1	1	1	FALSE	FALSE	TRUE	FALSE	NA	GO:0003700|GO:0006355|GO:0003677	NA	NA	NA
	Soltu.Atl.12_2G007530	5.343	0	32	4	31	0	11	0	0	0	26	5	15	0	0.624943	0.097902	0.793488	0	0.265736	0	0	0	0.639955	0.110837	0.355079	0.240948	0.353075	0	0.368624	0.124798	0.452726	-0.311443	0.0164844	1	0.30516	0.944115	1	FALSE	FALSE	FALSE	TRUE	NA	GO:0005975|GO:0004553	NA	IPR008999	Actin-crosslinking
	Soltu.Atl.12_2G007540	1.493	0	10	0	4	0	0	0	0	0	24	10	8	0	0.698902	0	0.366407	0	0	0	0	0	2.11404	0.793304	0.677717	0.232967	0.122136	0	1.19502	-0.135887	1.13423	-0.302134	0.967987	1	0.30349	1	1	FALSE	FALSE	FALSE	TRUE	NA	NA	AT1G78020	NA	NA
	Soltu.Atl.12_2G007550	14.807	93	145	93	177	177	166	308	49	105	160	259	175	0.948873	1.02183	0.821358	1.63482	1.45165	1.44705	2.97555	0.620695	1.02197	1.42107	2.07172	1.49482	0.930686	1.51117	1.53941	1.66254	0.379248	0.0683107	0.395378	0.0844406	1	1	1	1	FALSE	FALSE	TRUE	TRUE	NA	GO:0016874|GO:0003989|GO:0005524|GO:0006633|GO:0046872	AT1G36160	IPR011762	Acetyl-coenzyme A carboxyltransferase
	Soltu.Atl.12_2G007560	6.579	0	6	0	16	0	0	17	0	0	0	34	8	0	0.0951628	0	0.332601	0	0	0.369634	0	0	0	0.612094	0.153797	0.0317209	0.110867	0.123211	0.255297	0.106633	0.160399	0.122577	0.176343	1	1	1	1	FALSE	FALSE	TRUE	TRUE	NA	GO:0008272|GO:0016021|GO:0008271|GO:0055085|GO:0015116|GO:0016020	AT1G22150	IPR036513	STAS domain superfamily
	Soltu.Atl.12_2G007570	4.935	0	0	0	0	0	0	0	0	0	0	0	0	0	0	0	0	0	0	0	0	0	0	0	0	0	0	0	0	0	0	0	0	1	1	1	1	FALSE	FALSE	TRUE	TRUE	NA	GO:0055085|GO:0015116|GO:0016020|GO:0016021|GO:0008272|GO:0008271	AT5G10180	IPR036513	STAS domain superfamily
	Soltu.Atl.12_2G007580	3.058	85	119	60	83	163	86	0	0	0	52	78	64	4.19927	4.06055	2.56585	3.71197	6.473	3.62997	0	0	0	2.23629	3.02104	2.64704	3.60856	4.60498	0	2.63479	0.282394	1.86187	-2.20431	-0.624837	1	0.0644324	0.0889928	1	FALSE	FALSE	FALSE	FALSE	NA	NA	AT1G22140	NA	NA
	Soltu.Atl.12_2G007590	15.679	0	1	0	0	0	0	0	0	0	0	0	0	0	0.00665514	0	0	0	0	0	0	0	0	0	0	0.00221838	0	0	0	-0.0031969	0	-0.0031969	0	1	1	1	1	FALSE	FALSE	FALSE	TRUE	NA	NA	NA	NA	NA
	Soltu.Atl.12_2G007600	4.386	1	20	2	4	1	19	14	55	90	27	4	4	0.0344448	0.475814	0.0596318	0.124725	0.0276877	0.559149	0.456607	2.35203	2.95727	0.809574	0.108017	0.115348	0.189964	0.237187	1.92197	0.344313	0.0561466	-1.12007	1.29602	0.119805	1	1	1	1	FALSE	FALSE	TRUE	TRUE	NA	GO:0005515	AT1G22050	NA	NA
	Soltu.Atl.12_2G007610	0.641	0	0	0	0	0	0	0	0	0	0	0	0	0	0	0	0	0	0	0	0	0	0	0	0	0	0	0	0	0	0	0	0	1	1	1	1	FALSE	FALSE	TRUE	TRUE	NA	GO:0004866	AT1G17860	IPR002160	Proteinase inhibitor I3
	Soltu.Atl.12_2G007620	1.925	0	0	0	0	0	0	0	0	0	0	0	0	0	0	0	0	0	0	0	0	0	0	0	0	0	0	0	0	0	0	0	0	1	1	1	1	FALSE	FALSE	TRUE	TRUE	NA	NA	NA	NA	NA
	Soltu.Atl.12_2G007630	1.478	1	27	30	167	213	192	0	126	1	12	28	44	0.102216	1.90619	2.65438	15.4528	17.5009	16.7675	0	15.9899	0.0975087	1.06775	2.24379	3.76528	1.55426	16.5737	5.36247	2.35894	2.78244	-0.921581	1.31668	-2.38734	0.0350481	1	1	0.000235586	FALSE	TRUE	TRUE	FALSE	NA	GO:0004866	NA	IPR002160	Proteinase inhibitor I3
	Soltu.Atl.12_2G007650	4.467	100	170	286	188	286	202	1230	948	888	161	210	143	3.38202	3.97108	8.37273	5.7558	7.77509	5.83684	39.3888	39.8054	28.6493	4.73992	5.56804	4.04891	5.24194	6.45591	35.9478	4.78563	0.256389	-2.67494	2.56542	-0.365911	1	0.139812	0.457785	1	FALSE	FALSE	TRUE	FALSE	NA	GO:0006351|GO:0043565|GO:0006355|GO:0003700	AT5G65210	NA	NA
	Soltu.Atl.12_2G007660	4.593	185	144	64	83	133	65	0	0	0	30	110	74	6.0851	3.27146	1.82222	2.47141	3.5165	1.82667	0	0	0	0.858986	2.83658	2.03776	3.72626	2.60486	0	1.91111	-0.390756	1.54157	-2.2407	-0.308373	1	0.0630463	0.0417031	1	TRUE	FALSE	FALSE	FALSE	NA	NA	AT1G77930	IPR001623	DnaJ domain
	Soltu.Atl.12_2G007670	9.265	90	82	93	33	27	90	0	65	102	61	131	91	1.46754	0.923516	1.31267	0.487116	0.353894	1.25383	0	1.31588	1.58662	0.865856	1.67465	1.24227	1.23457	0.698281	0.967501	1.26093	-0.395924	0.200549	-0.183635	0.412838	1	1	1	1	FALSE	FALSE	FALSE	TRUE	NA	GO:0046933|GO:0015986|GO:0016020	AT1G12350	IPR000711	ATPase
	Soltu.Atl.12_2G007680	2.045	0	0	0	0	0	0	0	0	0	0	0	0	0	0	0	0	0	0	0	0	0	0	0	0	0	0	0	0	0	0	0	0	1	1	1	1	FALSE	FALSE	TRUE	TRUE	NA	GO:0055114|GO:0016491|GO:0005507	AT5G48100	IPR008972	Cupredoxin
	Soltu.Atl.12_2G007690	1.737	0	0	0	0	0	0	0	0	0	0	0	0	0	0	0	0	0	0	0	0	0	0	0	0	0	0	0	0	0	0	0	0	1	1	1	1	FALSE	FALSE	TRUE	TRUE	NA	GO:0005506|GO:0020037|GO:0055114|GO:0016705	AT5G09970	IPR036396	Cytochrome P450 superfamily
	Soltu.Atl.12_2G007700	2.966	0	42	31	6	4	67	134	105	14	13	22	0	0	1.47759	1.36681	0.276658	0.163774	2.91572	6.46275	6.63999	0.680259	0.576413	0.878518	0	0.948133	1.11872	4.59433	0.484977	0.1211	-1.91353	1.52187	-0.512751	1	0.808696	1	1	FALSE	FALSE	TRUE	FALSE	NA	GO:0016491	AT4G09670	NA	NA
	Soltu.Atl.12_2G007710	5.47	271	348	308	139	120	132	299	2	125	97	88	116	7.4847	6.63847	7.36343	3.47529	2.66409	3.11479	7.81929	0.0685792	3.29337	2.33209	1.90544	2.68219	7.1622	3.08473	3.72708	2.30657	-0.998719	-0.515612	-0.788009	-0.304902	0.18466	1	1	1	FALSE	FALSE	FALSE	FALSE	NA	GO:0006355|GO:0003677	NA	IPR036093	NAC domain superfamily
	Soltu.Atl.12_2G007720	4.177	4	56	27	1	47	2	9	80	0	13	44	24	0.144673	1.39894	0.84531	0.0327416	1.36643	0.0618028	0.30822	3.59232	0	0.409299	1.24763	0.726717	0.796308	0.486993	1.30018	0.79455	-0.272637	-0.358125	0.356712	0.271225	1	1	1	1	FALSE	FALSE	TRUE	TRUE	NA	NA	AT4G02450	NA	NA
	Soltu.Atl.12_2G007730	6.636	76	24	25	26	32	84	39	3	0	32	44	50	1.73021	0.377382	0.492664	0.535835	0.585597	1.63386	0.840701	0.0847939	0	0.634169	0.785318	0.952976	0.866752	0.918431	0.308498	0.790821	0.0393964	0.452709	-0.512619	-0.0993058	1	1	1	1	FALSE	FALSE	FALSE	FALSE	NA	GO:0005737|GO:0008290|GO:0030036|GO:0003779|GO:0051016	AT1G71790	IPR042276	F-actin-capping protein subunit alpha/beta
	Soltu.Atl.12_2G007740	2.344	0	9	1	22	0	7	144	0	0	49	0	0	0	0.400646	0.0557904	1.2836	0	0.385463	8.78797	0	0	2.74916	0	0	0.152145	0.556354	2.92932	0.916387	0.433847	-1.03589	1.76996	0.300219	1	1	1	1	FALSE	FALSE	TRUE	TRUE	NA	NA	AT1G71780	NA	NA
	Soltu.Atl.12_2G007760	2.551	0	0	0	0	0	0	0	0	0	0	0	0	0	0	0	0	0	0	0	0	0	0	0	0	0	0	0	0	0	0	0	0	1	1	1	1	FALSE	FALSE	TRUE	TRUE	NA	GO:0043565|GO:0006355|GO:0003700	AT5G64810	IPR003657	WRKY domain
	Soltu.Atl.12_2G007770	7.924	2	49	23	73	60	136	3	163	6	76	50	57	0.038131	0.645249	0.379577	1.25992	0.919522	2.21532	0.0541577	3.85827	0.109125	1.26134	0.747351	0.909806	0.354319	1.46492	1.34052	0.972831	0.863973	-0.24656	0.78926	-0.321274	0.799621	1	1	1	FALSE	FALSE	TRUE	FALSE	NA	GO:0005524|GO:0003676	AT4G09730	NA	NA
	Soltu.Atl.12_2G007780	3.677	0	0	0	0	0	0	0	0	0	0	0	0	0	0	0	0	0	0	0	0	0	0	0	0	0	0	0	0	0	0	0	0	1	1	1	1	FALSE	FALSE	TRUE	TRUE	NA	GO:0005515|GO:0004672|GO:0005524|GO:0006468	AT1G34110	NA	NA
	Soltu.Atl.12_2G007790	2.336	0	0	0	0	0	0	0	0	0	0	0	0	0	0	0	0	0	0	0	0	0	0	0	0	0	0	0	0	0	0	0	0	1	1	1	1	FALSE	FALSE	TRUE	TRUE	NA	GO:0016020|GO:0003824|GO:0006633|GO:0016747	AT3G52160	IPR016039	Thiolase-like
	Soltu.Atl.12_2G007800	0.954	0	0	0	0	0	0	0	0	0	0	0	0	0	0	0	0	0	0	0	0	0	0	0	0	0	0	0	0	0	0	0	0	1	1	1	1	FALSE	FALSE	TRUE	TRUE	NA	GO:0016491	AT1G52340	IPR020904	Short-chain dehydrogenase/reductase
	Soltu.Atl.12_2G007810	1.77	0	0	0	0	0	0	0	0	0	0	0	0	0	0	0	0	0	0	0	0	0	0	0	0	0	0	0	0	0	0	0	0	1	1	1	1	FALSE	FALSE	TRUE	TRUE	NA	NA	AT2G47140	IPR036291	NAD(P)-binding domain superfamily
	Soltu.Atl.12_2G007830	0.923	0	0	0	0	0	0	0	0	0	0	0	0	0	0	0	0	0	0	0	0	0	0	0	0	0	0	0	0	0	0	0	0	1	1	1	1	FALSE	FALSE	TRUE	TRUE	NA	NA	NA	NA	NA
	Soltu.Atl.12_2G007840	1.905	0	11	0	6	23	5	0	0	0	28	4	8	0	0.602523	0	0.430745	1.46618	0.33878	0	0	0	1.93297	0.248693	0.531146	0.200841	0.745236	0	0.904269	0.539377	0.929237	-0.264045	0.125815	1	0.364639	1	1	FALSE	FALSE	FALSE	TRUE	NA	GO:0016787	AT5G62180	IPR029058	Alpha/Beta hydrolase fold
	Soltu.Atl.12_2G007850	6.148	0	1	1	0	0	2	0	0	0	2	1	0	0	0.0169723	0.0212708	0	0	0.0419893	0	0	0	0.0427817	0.0192648	0	0.0127477	0.0139964	0	0.0206822	0.00177776	0.0295337	-0.0182748	0.00948111	1	1	1	1	FALSE	FALSE	FALSE	TRUE	NA	GO:0005347|GO:0055085	AT4G39460	IPR018108	Mitochondrial substrate/solute carrier
	Soltu.Atl.12_2G007860	2.568	1	0	0	0	0	8	4	0	74	0	0	0	0.0588298	0	0	0	0	0.402103	0.222817	0	4.15293	0	0	0	0.0196099	0.134034	1.45858	0	0.153447	-1.29783	1.26981	-0.181464	1	0.472449	0.942641	1	FALSE	FALSE	TRUE	FALSE	NA	GO:0003824|GO:0016846	AT1G34060	IPR006948	Alliinase
	Soltu.Atl.12_2G007870	15.457	87	61	29	85	71	68	444	384	141	4	14	62	0.850328	0.411794	0.245352	0.752069	0.557813	0.56784	4.10905	4.65967	1.31465	0.0340327	0.107276	0.507324	0.502491	0.625907	3.36113	0.216211	0.113888	-1.84231	1.53734	-0.418852	1	0.208667	0.819068	1	FALSE	FALSE	TRUE	FALSE	NA	GO:2000028	AT1G22770	NA	NA
	Soltu.Atl.12_2G007880	3.282	3	4	0	29	0	25	6	0	0	14	3	1	0.138094	0.127174	0	1.20843	0	0.983205	0.261515	0	0	0.560985	0.108263	0.0385372	0.0884226	0.730546	0.0871716	0.235928	0.668989	0.185016	-0.00165914	-0.485632	1	1	1	1	FALSE	FALSE	FALSE	FALSE	NA	NA	AT1G34020	IPR004853	Sugar phosphate transporter domain
	Soltu.Atl.12_2G007890	1.816	0	0	1	23	0	0	0	0	0	0	0	0	0	0	0.0720114	1.73211	0	0	0	0	0	0	0	0	0.0240038	0.57737	0	0	0.6233	0	-0.0342211	-0.657521	1	1	1	1	FALSE	FALSE	FALSE	FALSE	NA	NA	NA	NA	NA
	Soltu.Atl.12_2G007900	8.558	2	0	0	2	0	1	0	0	0	0	0	0	0.0353061	0	0	0.0319611	0	0.0150824	0	0	0	0	0	0	0.0117687	0.0156812	0	0	0.00556806	0	-0.0168795	-0.0224476	1	1	1	1	FALSE	FALSE	FALSE	FALSE	NA	NA	AT4G09830	NA	NA
	Soltu.Atl.12_2G007910	1.93	0	0	0	0	0	0	0	0	0	0	0	0	0	0	0	0	0	0	0	0	0	0	0	0	0	0	0	0	0	0	0	0	1	1	1	1	FALSE	FALSE	TRUE	TRUE	NA	NA	AT1G34000	NA	NA
	Soltu.Atl.12_2G007920	0.848	0	0	0	0	0	0	0	0	0	0	0	0	0	0	0	0	0	0	0	0	0	0	0	0	0	0	0	0	0	0	0	0	1	1	1	1	FALSE	FALSE	TRUE	TRUE	NA	NA	AT1G52340	NA	NA
	Soltu.Atl.12_2G007930	0.572	0	0	0	0	0	0	0	0	0	0	0	0	0	0	0	0	0	0	0	0	0	0	0	0	0	0	0	0	0	0	0	0	1	1	1	1	FALSE	FALSE	TRUE	TRUE	NA	NA	AT1G52340	IPR036291	NAD(P)-binding domain superfamily
	Soltu.Atl.12_2G007940	0.572	0	0	0	0	0	0	0	0	0	0	0	0	0	0	0	0	0	0	0	0	0	0	0	0	0	0	0	0	0	0	0	0	1	1	1	1	FALSE	FALSE	TRUE	TRUE	NA	NA	AT1G52340	IPR002347	Short-chain dehydrogenase/reductase SDR
	Soltu.Atl.12_2G007950	0.929	0	0	0	0	0	0	0	0	0	0	0	0	0	0	0	0	0	0	0	0	0	0	0	0	0	0	0	0	0	0	0	0	1	1	1	1	FALSE	FALSE	TRUE	TRUE	NA	NA	AT1G52340	NA	NA
	Soltu.Atl.12_2G007960	0.437	0	0	0	0	0	0	0	0	0	0	0	0	0	0	0	0	0	0	0	0	0	0	0	0	0	0	0	0	0	0	0	0	1	1	1	1	FALSE	FALSE	TRUE	TRUE	NA	NA	AT1G52340	NA	NA
	Soltu.Atl.12_2G007970	1.182	0	0	0	0	0	0	0	0	0	0	0	0	0	0	0	0	0	0	0	0	0	0	0	0	0	0	0	0	0	0	0	0	1	1	1	1	FALSE	FALSE	TRUE	TRUE	NA	NA	NA	NA	NA
	Soltu.Atl.12_2G008000	1.726	0	8	7	16	31	17	0	0	4	11	24	20	0	0.483643	0.530364	1.26778	2.1811	1.27131	0	0	0.333993	0.838134	1.64691	1.46557	0.338002	1.5734	0.111331	1.31687	0.943593	1.05989	-0.267792	-0.151495	1	0.954108	1	1	FALSE	FALSE	FALSE	FALSE	NA	GO:0003677|GO:0003700|GO:0006355	AT5G50080	NA	NA
	Soltu.Atl.12_2G008010	7.575	93	97	62	16	36	4	19	3	64	14	5	36	1.85478	1.33618	1.07035	0.288869	0.577132	0.0681585	0.358802	0.0742828	1.21763	0.243056	0.0781784	0.601088	1.42044	0.311386	0.550238	0.307441	-0.884174	-0.245744	-0.642778	-0.00434705	0.426004	1	1	1	FALSE	FALSE	FALSE	FALSE	NA	GO:0030244|GO:0016760|GO:0016020	AT2G21770	NA	NA
	Soltu.Atl.12_2G008020	0.927	0	4	10	37	1	6	0	0	0	9	30	44	0	0.450252	1.41071	5.45866	0.131001	0.835438	0	0	0	1.2768	3.83302	6.00332	0.62032	2.1417	0	3.70438	0.955266	2.234	-0.696279	0.58246	1	0.189961	1	1	FALSE	FALSE	FALSE	TRUE	NA	NA	AT1G76770	IPR008978	HSP20-like chaperone
	Soltu.Atl.12_2G008030	1.136	1	53	17	0	1	0	0	0	0	0	2	0	0.132988	4.86826	1.95698	0	0.1069	0	0	0	0	0	0.208522	0	2.31941	0.0356333	0	0.0695072	-1.68041	0.0969462	-1.73093	0.0464329	0.256976	1	0.562909	1	FALSE	FALSE	FALSE	TRUE	NA	NA	AT1G18740	NA	NA
	Soltu.Atl.12_2G008040	0.61	0	0	0	38	8	4	0	0	0	31	2	38	0	0	0	8.51957	1.59263	0.846394	0	0	0	6.68334	0.388329	7.87902	0	3.65286	0	4.98356	2.21812	2.581	0	0.362885	0.183298	0.275427	1	1	FALSE	FALSE	TRUE	TRUE	NA	GO:0003677|GO:0000786|GO:0046982	AT5G65360	IPR000164	Histone H3/CENP-A
	Soltu.Atl.12_2G008050	2.463	0	0	0	1	0	20	0	0	0	0	3	0	0	0	0	0.0555264	0	1.04811	0	0	0	0	0.144263	0	0	0.36788	0	0.0480878	0.451941	0.0677596	0	-0.384182	0.886645	1	1	1	FALSE	FALSE	TRUE	FALSE	NA	GO:0033819|GO:0009249|GO:0006464	AT1G04640	IPR004143	Biotinyl protein ligase (BPL) and lipoyl protein ligase (LPL)
	Soltu.Atl.12_2G008060	4.621	0	1	5	3	16	13	2	0	0	1	1	3	0	0.0225808	0.141498	0.0887869	0.420474	0.36312	0.0619124	0	0	0.0284594	0.0256309	0.0821115	0.054693	0.290794	0.0206375	0.0454006	0.291435	0.0345854	-0.0473526	-0.304202	1	1	1	1	FALSE	FALSE	FALSE	FALSE	NA	GO:0042578|GO:0016791|GO:0005975|GO:0042132	AT1G43670	2020-11-25	IPR000146
	Soltu.Atl.12_2G008070	24.224	0	0	0	12	0	0	0	0	0	18	0	0	0	0	0	0.0677484	0	0	0	0	0	0.0977211	0	0	0	0.0225828	0	0.0325737	0.0322177	0.0462447	0	0.0140271	1	1	1	1	FALSE	FALSE	TRUE	TRUE	NA	NA	AT1G76850	NA	NA
	Soltu.Atl.12_2G008080	3.235	38	32	23	11	9	6	147	0	1	34	26	29	1.7746	1.03217	0.929759	0.465031	0.33785	0.239397	6.5002	0	0.0445496	1.38218	0.951915	1.13382	1.24551	0.347426	2.18158	1.15597	-0.736838	-0.561406	0.5027	0.678132	0.864215	1	1	1	FALSE	FALSE	TRUE	TRUE	NA	NA	AT1G76890	NA	NA
	Soltu.Atl.12_2G008090	1.793	0	0	0	0	0	0	0	0	0	0	0	0	0	0	0	0	0	0	0	0	0	0	0	0	0	0	0	0	0	0	0	0	1	1	1	1	FALSE	FALSE	TRUE	TRUE	NA	GO:0009055	AT3G17675	IPR003245	Phytocyanin domain
	Soltu.Atl.12_2G008100	5.364	0	0	1	0	0	0	0	0	0	0	0	0	0	0	0.0243797	0	0	0	0	0	0	0	0	0	0.00812656	0	0	0	-0.0116768	0	-0.0116768	0	1	1	1	1	FALSE	FALSE	FALSE	TRUE	NA	GO:0005515	AT4G22910	IPR024977	Anaphase-promoting complex subunit 4
	Soltu.Atl.12_2G008110	1.5	0	0	0	0	0	0	0	0	0	0	8	0	0	0	0	0	0	0	0	0	0	0	0.631681	0	0	0	0	0.21056	0	0.275675	0	0.275675	1	1	1	1	FALSE	FALSE	TRUE	TRUE	NA	NA	AT4G22920	IPR024438	Staygreen protein
	Soltu.Atl.12_2G008120	2.007	0	0	0	0	0	0	0	0	0	0	0	0	0	0	0	0	0	0	0	0	0	0	0	0	0	0	0	0	0	0	0	0	1	1	1	1	FALSE	FALSE	TRUE	TRUE	NA	NA	AT4G22920	IPR024438	Staygreen protein
	Soltu.Atl.12_2G008130	2.03	0	0	0	0	0	0	0	0	0	0	3	0	0	0	0	0	0	0	0	0	0	0	0.175035	0	0	0	0	0.0583449	0	0.0818099	0	0.0818099	1	1	1	1	FALSE	FALSE	TRUE	TRUE	NA	NA	AT4G22920	IPR024438	Staygreen protein
	Soltu.Atl.12_2G008140	4.498	0	0	0	0	0	0	0	0	0	0	0	0	0	0	0	0	0	0	0	0	0	0	0	0	0	0	0	0	0	0	0	0	1	1	1	1	FALSE	FALSE	TRUE	TRUE	NA	GO:0005634|GO:0006355|GO:0003700	AT2G45660	NA	NA
	Soltu.Atl.12_2G008150	1.262	0	0	0	0	0	0	0	0	0	0	0	0	0	0	0	0	0	0	0	0	0	0	0	0	0	0	0	0	0	0	0	0	1	1	1	1	FALSE	FALSE	TRUE	TRUE	NA	NA	NA	NA	NA
	Soltu.Atl.12_2G008160	4.523	0	0	0	0	0	0	0	0	0	0	0	0	0	0	0	0	0	0	0	0	0	0	0	0	0	0	0	0	0	0	0	0	1	1	1	1	FALSE	FALSE	TRUE	TRUE	NA	GO:0008299|GO:0004421|GO:0003824	AT4G11820	IPR013528	Hydroxymethylglutaryl-coenzyme A synthase
	Soltu.Atl.12_2G008170	11.767	0	1	4	70	28	78	0	0	0	1	5	0	0	0.00886768	0.044454	0.813572	0.288966	0.855601	0	0	0	0.0111762	0.0503273	0	0.0177739	0.652713	0	0.0205012	0.699419	0.0292778	-0.0254171	-0.695559	0.0368215	1	1	0.0134584	FALSE	TRUE	FALSE	FALSE	NA	GO:0055085|GO:0022857	AT4G22990	NA	NA
	Soltu.Atl.12_2G008180	0.623	0	0	0	0	0	0	0	0	0	0	0	0	0	0	0	0	0	0	0	0	0	0	0	0	0	0	0	0	0	0	0	0	1	1	1	1	FALSE	FALSE	TRUE	TRUE	NA	GO:0003677|GO:0006355|GO:0003700	AT1G63030	IPR016177	DNA-binding domain superfamily
	Soltu.Atl.12_2G008190	4.22	0	0	0	0	0	0	0	0	0	0	0	0	0	0	0	0	0	0	0	0	0	0	0	0	0	0	0	0	0	0	0	0	1	1	1	1	FALSE	FALSE	TRUE	TRUE	NA	NA	AT1G12640	IPR004299	Membrane bound O-acyl transferase
	Soltu.Atl.12_2G008200	2.67	0	1	0	0	0	7	0	0	0	0	2	1	0	0.0390809	0	0	0	0.338399	0	0	0	0	0.0887193	0.0473704	0.013027	0.1128	0	0.0453632	0.135521	0.0640043	-0.0186726	-0.0901896	1	1	1	1	FALSE	FALSE	FALSE	FALSE	NA	GO:0005515	AT3G61060	IPR025886	Phloem protein 2-like
	Soltu.Atl.12_2G008210	3.629	0	2	0	31	0	59	0	0	0	0	2	0	0	0.0575068	0	1.16826	0	2.09849	0	0	0	0	0.0652743	0	0.0191689	1.08892	0	0.0217581	1.03536	0.0310537	-0.0273932	-1.0317	0.436471	1	1	0.701692	FALSE	FALSE	FALSE	FALSE	NA	GO:0008270	AT4G11680	IPR013083	Zinc finger
	Soltu.Atl.12_2G008220	1.097	0	0	0	0	0	2	0	0	0	0	0	0	0	0	0	0	0	0.235324	0	0	0	0	0	0	0	0.0784413	0	0	0.108948	0	0	-0.108948	1	1	1	1	FALSE	FALSE	TRUE	FALSE	NA	NA	AT4G11650	IPR001938	Thaumatin family
	Soltu.Atl.12_2G008230	0.719	0	0	0	0	0	0	0	0	0	0	0	0	0	0	0	0	0	0	0	0	0	0	0	0	0	0	0	0	0	0	0	0	1	1	1	1	FALSE	FALSE	TRUE	TRUE	NA	NA	AT4G11650	IPR017949	Thaumatin
	Soltu.Atl.12_2G008240	0.973	0	0	0	0	0	0	0	0	0	0	0	0	0	0	0	0	0	0	0	0	0	0	0	0	0	0	0	0	0	0	0	0	1	1	1	1	FALSE	FALSE	TRUE	TRUE	NA	NA	AT4G11650	2020-11-25	IPR037176
	Soltu.Atl.12_2G008250	3.881	0	0	0	0	0	0	0	0	0	0	0	0	0	0	0	0	0	0	0	0	0	0	0	0	0	0	0	0	0	0	0	0	1	1	1	1	FALSE	FALSE	TRUE	TRUE	NA	NA	AT2G32500	IPR013097	Stress responsive alpha-beta barrel
	Soltu.Atl.12_2G008260	6.343	2	0	0	23	34	45	4	0	4	0	2	5	0.0476351	0	0	0.495903	0.650938	0.915715	0.0902088	0	0.0908831	0	0.0373452	0.0996997	0.0158784	0.687519	0.0603639	0.0456816	0.732176	-0.0201159	0.0618318	-0.69046	0.0915715	1	1	0.286978	FALSE	FALSE	TRUE	FALSE	NA	GO:0003676|GO:0005524	AT1G63250	NA	NA
	Soltu.Atl.12_2G008290	1.199	0	0	0	0	0	0	0	0	0	0	0	0	0	0	0	0	0	0	0	0	0	0	0	0	0	0	0	0	0	0	0	0	1	1	1	1	FALSE	FALSE	TRUE	TRUE	NA	NA	NA	NA	NA
	Soltu.Atl.12_2G008300	0.886	0	0	0	0	0	0	0	0	0	0	0	0	0	0	0	0	0	0	0	0	0	0	0	0	0	0	0	0	0	0	0	0	1	1	1	1	FALSE	FALSE	TRUE	TRUE	NA	NA	NA	IPR038595	LURP-one-related superfamily
	Soltu.Atl.12_2G008310	6.205	0	6	0	0	0	0	0	0	0	0	0	0	0	0.100899	0	0	0	0	0	0	0	0	0	0	0.0336329	0	0	0	-0.0477239	0	-0.0477239	0	1	1	1	1	FALSE	FALSE	FALSE	TRUE	NA	GO:0004672|GO:0006468|GO:0005524	AT1G63430	NA	NA
	Soltu.Atl.12_2G008320	2.12	40	0	0	0	0	0	0	0	0	0	0	0	2.85047	0	0	0	0	0	0	0	0	0	0	0	0.950156	0	0	0	-0.96359	0	-0.96359	0	0.69768	1	1	1	FALSE	FALSE	FALSE	TRUE	NA	GO:0009733	AT1G29500	NA	NA
	Soltu.Atl.12_2G008330	7.98	0	0	0	0	0	0	0	0	0	0	0	0	0	0	0	0	0	0	0	0	0	0	0	0	0	0	0	0	0	0	0	0	1	1	1	1	FALSE	FALSE	TRUE	TRUE	NA	GO:0003824	AT1G48605	IPR036551	Flavin prenyltransferase-like
	Soltu.Atl.12_2G008340	2.001	0	0	0	0	0	0	0	0	0	0	0	0	0	0	0	0	0	0	0	0	0	0	0	0	0	0	0	0	0	0	0	0	1	1	1	1	FALSE	FALSE	TRUE	TRUE	NA	NA	AT1G63450	IPR040911	Exostosin
	Soltu.Atl.12_2G008350	2.728	80	140	87	100	132	87	16	149	5	48	88	51	4.43035	5.355	4.17053	5.01325	5.87604	4.1164	0.838994	10.2445	0.264146	2.31397	3.82065	2.36453	4.65196	5.0019	3.78255	2.83305	0.0866669	-0.319287	-0.240971	-0.646925	1	1	1	1	FALSE	FALSE	FALSE	FALSE	NA	GO:0005515	AT5G41210	IPR036282	Glutathione S-transferase
	Soltu.Atl.12_2G008360	3.618	138	22	44	22	12	72	0	86	0	87	28	46	5.76239	0.634498	1.59038	0.831607	0.40278	2.56866	0	4.4584	0	3.16237	0.916619	1.60808	2.66242	1.26768	1.48613	1.89569	-0.69158	0.220002	-0.558894	0.352688	1	1	1	1	FALSE	FALSE	FALSE	TRUE	NA	GO:0006979|GO:0055114|GO:0004602	AT1G63460	IPR000889	Glutathione peroxidase
	Soltu.Atl.12_2G008370	4.973	1	10	9	16	15	30	1	0	4	19	7	0	0.030379	0.209825	0.236669	0.440013	0.366292	0.778655	0.028765	0	0.11592	0.502454	0.166717	0	0.158958	0.52832	0.0482284	0.223057	0.399119	0.222538	-0.144875	-0.321455	1	1	1	1	FALSE	FALSE	FALSE	FALSE	NA	GO:0004602|GO:0055114|GO:0006979	AT1G63460	IPR000889	Glutathione peroxidase
	Soltu.Atl.12_2G008390	2.132	86	445	344	262	345	294	260	599	425	274	255	463	6.09401	21.7795	21.1003	16.8065	19.6511	17.7993	17.4449	52.6974	28.7289	16.9015	14.1662	27.4671	16.3246	18.0856	32.9571	19.5116	0.139665	-0.727275	0.97089	0.10395	1	1	1	1	FALSE	FALSE	TRUE	TRUE	NA	GO:0055085|GO:0015267|GO:0016020	NA	IPR000425	Major intrinsic protein
	Soltu.Atl.12_2G008400	4.723	50	53	51	25	29	34	2	61	0	24	32	16	1.59935	1.17094	1.41211	0.723912	0.74565	0.929188	0.0605753	2.42249	0	0.668274	0.802474	0.42847	1.39413	0.799583	0.827687	0.633073	-0.411841	-0.16243	-0.389485	-0.140074	1	1	1	1	FALSE	FALSE	FALSE	FALSE	NA	NA	AT1G63830	NA	NA
	Soltu.Atl.12_2G008410	0.666	2	58	84	16	38	35	2	61	4	3	43	20	0.453678	9.08719	16.4938	3.28556	6.9289	6.78323	0.429575	17.1793	0.865572	0.592391	7.64704	3.79817	8.67824	5.6659	6.15814	4.01253	-0.537945	-0.514046	-0.435159	-0.411259	1	1	1	1	FALSE	FALSE	FALSE	FALSE	NA	NA	NA	NA	NA
	Soltu.Atl.12_2G008420	0.929	0	0	0	0	0	0	0	0	0	0	0	0	0	0	0	0	0	0	0	0	0	0	0	0	0	0	0	0	0	0	0	0	1	1	1	1	FALSE	FALSE	TRUE	TRUE	NA	NA	AT3G51680	NA	NA
	Soltu.Atl.12_2G008430	2.235	0	0	0	0	0	0	0	0	0	0	0	0	0	0	0	0	0	0	0	0	0	0	0	0	0	0	0	0	0	0	0	0	1	1	1	1	FALSE	FALSE	TRUE	TRUE	NA	NA	AT4G23490	IPR006740	Protein of unknown function DUF604
	Soltu.Atl.12_2G008440	2.298	0	0	0	0	0	0	0	0	0	0	0	0	0	0	0	0	0	0	0	0	0	0	0	0	0	0	0	0	0	0	0	0	1	1	1	1	FALSE	FALSE	TRUE	TRUE	NA	NA	AT5G41470	NA	NA
	Soltu.Atl.12_2G008450	3.391	0	0	10	0	0	0	0	0	0	0	0	0	0	0	0.385646	0	0	0	0	0	0	0	0	0	0.128549	0	0	0	-0.174469	0	-0.174469	0	1	1	1	1	FALSE	FALSE	FALSE	TRUE	NA	GO:0030170|GO:0003824|GO:0009058	AT3G61510	IPR004839	Aminotransferase
	Soltu.Atl.12_2G008460	9.123	2	41	23	24	43	22	82	90	258	0	25	26	0.0331196	0.468945	0.329691	0.35978	0.572382	0.311263	1.28576	1.85035	4.07568	0	0.324565	0.360458	0.277252	0.414475	2.40393	0.228341	0.147224	-1.47049	1.41416	-0.203556	1	0.62693	0.936959	1	FALSE	FALSE	TRUE	FALSE	NA	NA	AT1G64050	NA	NA
	Soltu.Atl.12_2G008470	4.398	0	8	0	1	0	0	0	0	0	0	0	0	0	0.189806	0	0.0310963	0	0	0	0	0	0	0	0	0.0632688	0.0103654	0	0	-0.0736291	0	-0.0885063	-0.0148772	1	1	1	1	FALSE	FALSE	FALSE	FALSE	NA	GO:0055085|GO:0006812|GO:0015299|GO:0016021	AT5G41610	IPR006153	Cation/H+ exchanger
	Soltu.Atl.12_2G008480	3.915	0	0	0	0	0	0	0	0	0	0	0	0	0	0	0	0	0	0	0	0	0	0	0	0	0	0	0	0	0	0	0	0	1	1	1	1	FALSE	FALSE	TRUE	TRUE	NA	NA	NA	NA	NA
	Soltu.Atl.12_2G008490	4.724	0	108	66	46	121	55	11	154	213	151	153	80	0	2.38556	1.82705	1.33172	3.1105	1.50278	0.333094	6.11449	6.49811	4.20367	3.83602	2.1419	1.4042	1.98167	4.31523	3.39386	0.31056	-0.274644	1.14457	0.559371	1	1	1	1	FALSE	FALSE	TRUE	TRUE	NA	GO:0005515	AT2G46260	NA	NA
	Soltu.Atl.12_2G008500	3.495	6	96	69	117	117	186	138	161	19	60	149	130	0.259356	2.86616	2.58178	4.57828	4.06531	6.86923	5.64827	8.64029	0.783473	2.2577	5.04938	4.70451	1.90243	5.17094	5.02401	4.00386	1.08823	-0.267682	1.05346	-0.302448	1	1	1	1	FALSE	FALSE	TRUE	FALSE	NA	GO:0016491|GO:0050661|GO:0055114|GO:0004616|GO:0006098	AT5G41670	IPR036291	NAD(P)-binding domain superfamily
	Soltu.Atl.12_2G008510	5.294	0	0	0	27	32	35	0	0	0	10	0	0	0	0	0	0.697499	0.734043	0.853349	0	0	0	0.248415	0	0	0	0.76163	0	0.0828049	0.816911	0.114773	0	-0.702138	0.0172958	1	1	1	FALSE	FALSE	TRUE	FALSE	NA	GO:0046961|GO:1902600|GO:0033178	AT1G64200	IPR002842	V-type ATPase subunit E
	Soltu.Atl.12_2G008520	5.121	0	0	1	16	34	0	0	0	0	8	6	17	0	0	0.0255365	0.427296	0.806268	0	0	0	0	0.205446	0.13877	0.419868	0.00851218	0.411188	0	0.254694	0.484682	0.327336	-0.0122285	-0.169574	0.579914	0.371598	1	1	FALSE	FALSE	FALSE	FALSE	NA	GO:0046961|GO:0033178|GO:1902600	AT4G11150	IPR002842	V-type ATPase subunit E
	Soltu.Atl.12_2G008530	5.022	1684	3482	2662	5529	7824	6842	4828	3294	5233	4901	6117	5650	50.6591	72.3482	69.3183	150.568	189.194	175.853	137.523	123.026	150.173	128.342	144.265	142.295	64.1086	171.872	136.907	138.301	1.40878	0.0145065	1.08278	-0.311498	0.0112543	1	1	0.983664	FALSE	FALSE	TRUE	FALSE	NA	NA	AT1G64230	IPR000608	Ubiquitin-conjugating enzyme E2
	Soltu.Atl.12_2G008540	3.436	30	21	15	0	7	7	0	0	112	16	0	11	1.31905	0.637737	0.570893	0	0.2474	0.262959	0	0	4.69767	0.61239	0	0.40491	0.842559	0.17012	1.56589	0.3391	-0.655055	-0.938196	0.477748	0.194608	0.937163	1	1	1	FALSE	FALSE	TRUE	TRUE	NA	NA	AT4G23760	IPR009069	Cysteine alpha-hairpin motif superfamily
	Soltu.Atl.12_2G008550	8.45	99	33	59	94	65	129	239	11	450	34	109	86	1.76999	0.407505	0.913087	1.52137	0.93414	1.9705	4.04599	0.244166	7.67491	0.529156	1.52781	1.28724	1.03019	1.47534	3.98836	1.11474	0.286006	-1.23809	1.29695	-0.227147	1	1	1	1	FALSE	FALSE	TRUE	FALSE	NA	GO:0006396|GO:0005515	AT5G41770	IPR011990	Tetratricopeptide-like helical domain superfamily
	Soltu.Atl.12_2G008560	2.704	0	0	0	0	0	0	0	0	0	0	0	0	0	0	0	0	0	0	0	0	0	0	0	0	0	0	0	0	0	0	0	0	1	1	1	1	FALSE	FALSE	TRUE	TRUE	NA	GO:0003779	AT5G41790	NA	NA
	Soltu.Atl.12_2G008570	1.463	0	0	0	0	0	0	0	0	0	0	0	0	0	0	0	0	0	0	0	0	0	0	0	0	0	0	0	0	0	0	0	0	1	1	1	1	FALSE	FALSE	TRUE	TRUE	NA	NA	AT5G59070	IPR028098	Glycosyltransferase subfamily 4-like
	Soltu.Atl.12_2G008580	1.376	0	0	0	0	0	0	0	0	0	0	0	0	0	0	0	0	0	0	0	0	0	0	0	0	0	0	0	0	0	0	0	0	1	1	1	1	FALSE	FALSE	TRUE	TRUE	NA	NA	NA	NA	NA
	Soltu.Atl.12_2G008600	0.293	0	0	0	0	0	0	0	0	0	0	0	0	0	0	0	0	0	0	0	0	0	0	0	0	0	0	0	0	0	0	0	0	1	1	1	1	FALSE	FALSE	TRUE	TRUE	NA	GO:0005515	AT1G78010	IPR018948	GTP-binding protein TrmE
	Soltu.Atl.12_2G008610	4.893	2	0	3	35	0	7	0	0	0	28	1	4	0.0617514	0	0.0801794	0.978265	0	0.184657	0	0	0	0.752565	0.0242061	0.103396	0.0473103	0.387641	0	0.293389	0.405945	0.371156	-0.0666889	-0.101478	1	0.541515	1	1	FALSE	FALSE	FALSE	FALSE	NA	GO:0030688|GO:0000462|GO:0030686|GO:0005730	AT2G01640	NA	NA
	Soltu.Atl.12_2G008620	5.128	0	0	2	15	1	23	0	0	0	13	15	43	0	0	0.0510034	0.400043	0.0236814	0.578925	0	0	0	0.333393	0.346451	1.06057	0.0170011	0.334217	0	0.580138	0.391672	0.66005	-0.0243213	0.244058	0.745529	0.208667	1	1	FALSE	FALSE	FALSE	TRUE	NA	GO:0006508|GO:0008234	AT3G49340	IPR039417	Papain-like cysteine endopeptidase
	Soltu.Atl.12_2G008630	1.365	0	0	0	0	0	0	0	0	0	0	0	0	0	0	0	0	0	0	0	0	0	0	0	0	0	0	0	0	0	0	0	0	1	1	1	1	FALSE	FALSE	TRUE	TRUE	NA	GO:0008234|GO:0006508	AT5G45890	IPR000169	Cysteine peptidase
	Soltu.Atl.12_2G008640	2.865	0	0	0	0	0	0	0	0	0	7	1	0	0	0	0	0	0	0	0	0	0	0.321318	0.0413404	0	0	0	0	0.120886	0	0.16464	0	0.16464	1	1	1	1	FALSE	FALSE	TRUE	TRUE	NA	GO:0008234|GO:0006508	NA	NA	NA
	Soltu.Atl.12_2G008650	0.269	0	0	0	0	0	0	0	0	0	0	0	0	0	0	0	0	0	0	0	0	0	0	0	0	0	0	0	0	0	0	0	0	1	1	1	1	FALSE	FALSE	TRUE	TRUE	NA	NA	AT3G49340	NA	NA
	Soltu.Atl.12_2G008660	4.898	130	32	20	0	6	1	0	1	0	10	16	48	4.00974	0.681722	0.533984	0	0.148761	0.0263526	0	0.038294	0	0.268499	0.386901	1.23948	1.74182	0.058371	0.0127647	0.631628	-1.37329	0.688013	-1.43683	0.624467	0.0698765	0.370893	0.279547	1	FALSE	FALSE	FALSE	TRUE	NA	NA	AT5G53160	NA	NA
	Soltu.Atl.12_2G008670	4.367	0	0	0	4	0	0	0	0	0	0	0	20	0	0	0	0.125268	0	0	0	0	0	0	0	0.579249	0	0.041756	0	0.193083	0.0590175	0.254694	0	0.195677	1	1	1	1	FALSE	FALSE	TRUE	TRUE	NA	GO:0005975|GO:0003824|GO:0030246|GO:0004553	AT1G64390	IPR019028	Carbohydrate binding domain CBM49
	Soltu.Atl.12_2G008680	2.49	0	0	0	0	0	0	0	0	0	0	0	0	0	0	0	0	0	0	0	0	0	0	0	0	0	0	0	0	0	0	0	0	1	1	1	1	FALSE	FALSE	TRUE	TRUE	NA	GO:0016020	AT5G15050	IPR003406	Glycosyl transferase
	Soltu.Atl.12_2G008690	10.346	0	47	50	86	57	117	32	0	0	86	88	27	0	0.474025	0.631996	1.13681	0.669048	1.45967	0.442447	0	0	1.09317	1.00742	0.330073	0.368674	1.08851	0.147482	0.81022	0.609697	0.657693	-0.254307	-0.206311	1	1	1	1	FALSE	FALSE	FALSE	FALSE	NA	NA	AT4G23895	NA	NA
	Soltu.Atl.12_2G008700	1.047	0	16	9	8	8	10	0	0	0	0	35	0	0	1.59459	1.12412	1.04498	0.927894	1.23281	0	0	0	0	3.95932	0	0.906237	1.06856	0	1.31977	0.1179	1.21398	-0.930727	0.165357	1	1	0.982778	1	FALSE	FALSE	FALSE	TRUE	NA	NA	AT1G71430	NA	NA
	Soltu.Atl.12_2G008710	8.467	0	45	18	81	55	15	1	0	0	58	19	51	0	0.554573	0.27801	1.30834	0.788839	0.228667	0.0168948	0	0	0.900865	0.265781	0.761832	0.277528	0.775281	0.00563161	0.642826	0.474693	0.708078	-0.345253	-0.111868	1	0.19581	0.959716	1	FALSE	FALSE	FALSE	FALSE	NA	GO:0005515	AT1G64430	IPR011990	Tetratricopeptide-like helical domain superfamily
	Soltu.Atl.12_2G008720	4.407	2	198	162	58	5	49	128	1	0	27	11	6	0.0685613	4.68811	4.80716	1.7999	0.137779	1.43514	4.1548	0.0425605	0	0.805716	0.29563	0.172197	3.18795	1.12427	1.39912	0.424515	-0.979272	-0.752035	-0.803737	-0.5765	1	1	1	1	FALSE	FALSE	FALSE	FALSE	NA	GO:0003978|GO:0006012	AT4G23920	NA	NA
	Soltu.Atl.12_2G008730	2.728	0	8	0	0	0	10	0	0	0	0	0	0	0	0.306	0	0	0	0.473149	0	0	0	0	0	0	0.102	0.157716	0	0	0.0711577	0	-0.140124	-0.211282	1	1	1	1	FALSE	FALSE	FALSE	FALSE	NA	GO:0005509	AT5G24270	NA	NA
	Soltu.Atl.12_2G008740	19.953	137	99	20	101	93	26	0	6	0	75	59	38	1.0373	0.517729	0.131081	0.692272	0.566018	0.168193	0	0.0564018	0	0.494327	0.350222	0.240876	0.562037	0.475494	0.0188006	0.361808	-0.0822301	0.418652	-0.616557	-0.115675	1	0.666507	0.689221	1	FALSE	FALSE	FALSE	FALSE	NA	NA	AT4G10930	NA	NA
	Soltu.Atl.12_2G008750	3.316	0	0	0	9	0	0	0	0	0	0	0	0	0	0	0	0.371186	0	0	0	0	0	0	0	0	0	0.123729	0	0	0.168294	0	0	-0.168294	1	1	1	1	FALSE	FALSE	TRUE	FALSE	NA	GO:0016624	AT5G09300	NA	NA
	Soltu.Atl.12_2G008760	4.548	0	2	0	6	32	30	0	0	0	9	20	0	0	0.0458865	0	0.180424	0.854446	0.851419	0	0	0	0.260246	0.520845	0	0.0152955	0.628763	0	0.260364	0.681877	0.33384	-0.0218997	-0.369937	0.289923	0.731192	1	1	FALSE	FALSE	FALSE	FALSE	NA	GO:0016624	AT5G09300	NA	NA
	Soltu.Atl.12_2G008770	9.385	246	402	225	56	114	95	300	96	277	147	128	32	3.95998	4.46959	3.1352	0.816051	1.47511	1.30657	4.57268	1.91861	4.25366	2.05989	1.61538	0.431255	3.85492	1.19924	3.58165	1.36884	-1.14244	-0.951685	-0.0835812	0.107174	0.057209	1	1	1	FALSE	FALSE	FALSE	TRUE	NA	GO:0016021|GO:0005789	AT5G42000	IPR004316	SWEET sugar transporter
	Soltu.Atl.12_2G008780	4.03	79	86	67	178	190	76	4	0	246	161	192	109	2.96152	2.22674	2.17414	6.04058	5.72537	2.43417	0.141984	0	8.79727	5.25391	5.64281	3.4209	2.45413	4.73337	2.97975	4.77254	0.731062	0.536528	0.204355	0.00982101	1	1	1	1	FALSE	FALSE	TRUE	TRUE	NA	NA	AT1G01225	IPR007053	LRAT domain
	Soltu.Atl.12_2G008790	1.932	66	80	51	47	30	18	0	0	54	3	27	16	5.16094	4.32075	3.45207	3.32701	1.88569	1.20256	0	0	4.02814	0.204209	1.65522	1.04745	4.31125	2.13842	1.34271	0.968958	-0.759014	-0.250747	-1.18087	-0.672606	1	1	1	1	FALSE	FALSE	FALSE	FALSE	NA	GO:0004553|GO:0005975	AT1G32860	IPR000490	Glycoside hydrolase family 17
	Soltu.Atl.12_2G008800	3.776	142	322	342	332	256	290	372	8	389	276	310	355	5.68131	8.89815	11.8443	12.0246	8.2331	9.91308	14.0927	0.397381	14.8469	9.61255	9.72364	11.8909	8.80793	10.0569	9.77899	10.409	0.172928	0.0819543	0.136201	0.0452271	1	1	1	1	FALSE	FALSE	TRUE	TRUE	NA	GO:0004427|GO:0006796|GO:0000287|GO:0005737	AT1G01050	IPR036649	Inorganic pyrophosphatase superfamily
	Soltu.Atl.12_2G008810	3.512	56	155	106	102	35	70	153	68	48	86	132	127	2.40894	4.60525	3.94701	3.972	1.21023	2.57268	6.2319	3.63165	1.96972	3.22037	4.45163	4.5737	3.65373	2.58497	3.94442	4.0819	-0.376426	0.0395653	0.0874139	0.503406	1	1	1	1	FALSE	FALSE	TRUE	TRUE	NA	GO:0008270|GO:0016491|GO:0055114	AT1G72680	NA	NA
	Soltu.Atl.12_2G008820	3.126	0	105	84	93	69	105	3	0	0	121	254	223	0	3.5049	3.51404	4.06872	2.6805	4.33554	0.137283	0	0	5.09047	9.62374	9.02266	2.33965	3.69492	0.0457609	7.91229	0.491403	3.09124	-1.67514	0.924696	1	0.0365301	0.848191	1	FALSE	FALSE	FALSE	TRUE	NA	GO:0005524	AT5G57480	IPR003959	ATPase
	Soltu.Atl.12_2G008830	10.127	1755	2400	1723	2274	2493	2135	995	2528	1517	1812	2168	2384	26.1811	24.729	22.2496	30.7095	29.8949	27.2119	14.0548	46.8216	21.5885	23.5309	25.3558	29.7745	24.3866	29.2721	27.4883	26.2204	0.253925	-0.065681	0.166304	-0.153301	1	1	1	1	FALSE	FALSE	TRUE	FALSE	NA	GO:0005524|GO:0033180|GO:0046034|GO:0046961|GO:1902600	AT1G78900	IPR024034	ATPase
	Soltu.Atl.12_2G008840	0.869	0	0	4	4	0	0	0	0	0	0	6	0	0	0	0.601945	0.629512	0	0	0	0	0	0	0.817769	0	0.200648	0.209837	0	0.27259	0.0109993	0.347767	-0.263814	0.0729543	1	1	1	1	FALSE	FALSE	FALSE	TRUE	NA	GO:0003676|GO:0003723	AT5G15270	NA	NA
	Soltu.Atl.12_2G008850	4.023	0	11	39	68	85	12	0	0	8	28	68	81	0	0.285311	1.26774	2.31165	2.56581	0.385012	0	0	0.286588	0.915313	2.00197	2.54656	0.517685	1.75416	0.0955292	1.82128	0.859739	1.36472	-0.470244	0.0347393	1	0.661434	1	1	FALSE	FALSE	FALSE	TRUE	NA	GO:0003676|GO:0003723	AT1G51580	NA	NA
	Soltu.Atl.12_2G008860	1.97	0	0	0	0	0	0	0	0	0	0	0	0	0	0	0	0	0	0	0	0	0	0	0	0	0	0	0	0	0	0	0	0	1	1	1	1	FALSE	FALSE	TRUE	TRUE	NA	GO:0006887|GO:0000145	AT4G31540	NA	NA
	Soltu.Atl.12_2G008870	3.905	0	2	10	2	6	2	0	86	5	0	6	8	0	0.0534423	0.334885	0.0700443	0.186589	0.0661076	0	4.13073	0.18453	0	0.181982	0.259112	0.129442	0.10758	1.43842	0.147031	-0.0281996	-1.08804	1.11034	0.0504938	1	1	1	1	FALSE	FALSE	TRUE	TRUE	NA	GO:0046933|GO:0000275|GO:0015986	AT1G51650	IPR006721	ATP synthase
	Soltu.Atl.12_2G008880	8.75	0	0	1	0	0	0	0	0	0	2	0	0	0	0	0.0149454	0	0	0	0	0	0	0.0300596	0	0	0.00498181	0	0	0.0100199	-0.0071694	0.0143837	-0.0071694	0.0143837	1	1	1	1	FALSE	FALSE	FALSE	TRUE	NA	GO:0055085|GO:0006816|GO:0008324|GO:0006812|GO:0015369|GO:0016021	AT1G55730	IPR004713	Calcium/proton exchanger
	Soltu.Atl.12_2G008890	6.995	0	43	24	72	84	42	0	0	11	81	88	48	0	0.641441	0.448684	1.40769	1.4583	0.775004	0	0	0.226633	1.52286	1.49003	0.867905	0.363375	1.21367	0.0755442	1.2936	0.699255	1.09254	-0.342115	0.0511735	1	0.71864	1	1	FALSE	FALSE	FALSE	TRUE	NA	GO:0016787	AT1G53710	NA	NA
	Soltu.Atl.12_2G008900	3.252	0	0	0	0	0	0	0	0	0	0	0	0	0	0	0	0	0	0	0	0	0	0	0	0	0	0	0	0	0	0	0	0	1	1	1	1	FALSE	FALSE	TRUE	TRUE	NA	GO:0006629	AT3G14360	NA	NA
	Soltu.Atl.12_2G008920	1.293	0	0	0	0	0	0	0	0	0	0	0	0	0	0	0	0	0	0	0	0	0	0	0	0	0	0	0	0	0	0	0	0	1	1	1	1	FALSE	FALSE	TRUE	TRUE	NA	GO:0005515	AT3G21120	IPR001810	F-box domain
	Soltu.Atl.12_2G008930	3.609	0	0	0	0	0	0	0	0	0	0	0	0	0	0	0	0	0	0	0	0	0	0	0	0	0	0	0	0	0	0	0	0	1	1	1	1	FALSE	FALSE	TRUE	TRUE	NA	NA	NA	NA	NA
	Soltu.Atl.12_2G008940	3.63	0	13	13	31	10	3	1	0	0	27	40	15	0	0.373691	0.468332	1.16794	0.33454	0.106674	0.0394073	0	0	0.97818	1.30513	0.522641	0.280674	0.536383	0.0131358	0.935316	0.262635	0.933741	-0.338076	0.333031	1	0.29314	1	1	FALSE	FALSE	FALSE	TRUE	NA	NA	AT3G14350	IPR013210	Leucine-rich repeat-containing N-terminal
	Soltu.Atl.12_2G008960	7.925	3	17	17	3	5	6	9	2	9	4	26	27	0.0571892	0.223834	0.280522	0.0517709	0.0766171	0.0977225	0.162453	0.0473348	0.163667	0.0663777	0.388574	0.430906	0.187182	0.0753702	0.124485	0.295286	-0.142707	0.204006	-0.0782765	0.268437	1	1	1	1	FALSE	FALSE	FALSE	TRUE	NA	GO:0005524|GO:0006468|GO:0004672	AT3G14350	IPR000719	Protein kinase domain
	Soltu.Atl.12_2G008970	3.037	0	0	0	0	0	0	0	0	0	0	0	0	0	0	0	0	0	0	0	0	0	0	0	0	0	0	0	0	0	0	0	0	1	1	1	1	FALSE	FALSE	TRUE	TRUE	NA	NA	AT1G53820	IPR001841	Zinc finger
	Soltu.Atl.12_2G008980	1.247	0	0	0	0	0	0	0	0	0	0	0	0	0	0	0	0	0	0	0	0	0	0	0	0	0	0	0	0	0	0	0	0	1	1	1	1	FALSE	FALSE	TRUE	TRUE	NA	NA	AT3G14280	NA	NA
	Soltu.Atl.12_2G009010	11.48	34	18	5	8	30	0	0	0	103	33	13	0	0.447434	0.163609	0.0569567	0.0953042	0.317347	0	0	0	1.29304	0.378036	0.134122	0	0.222667	0.13755	0.431014	0.17072	-0.104101	-0.289643	0.227007	0.041465	1	1	1	1	FALSE	FALSE	TRUE	TRUE	NA	GO:0046488|GO:0005524|GO:0046872|GO:0016307	AT3G14270	NA	NA
	Soltu.Atl.12_2G009020	4.35	0	40	31	40	62	39	0	1	0	21	53	1	0	0.959503	0.931943	1.25758	1.73084	1.15723	0	0.0431182	0	0.63488	1.44306	0.0290756	0.630482	1.38188	0.0143727	0.70234	0.546803	0.746931	-0.684711	-0.484582	1	0.521693	0.929927	1	FALSE	FALSE	FALSE	FALSE	NA	GO:0044237	AT1G53900	IPR042528	Translation initiation factor eIF-2B subunit alpha
	Soltu.Atl.12_2G009030	9.575	134	45	50	74	104	1	0	0	4	57	68	97	2.11426	0.490399	0.682886	1.05696	1.31902	0.0134804	0	0	0.0602059	0.782884	0.841142	1.2813	1.09585	0.796484	0.0200686	0.968443	-0.222358	0.948389	-1.03887	0.131879	1	0.268997	0.464133	1	FALSE	FALSE	FALSE	TRUE	NA	GO:0003677	NA	IPR001965	Zinc finger
	Soltu.Atl.12_2G009040	5.438	0	52	35	64	84	4	54	1	0	50	53	76	0	0.997792	0.841677	1.60955	1.87584	0.0949431	1.42049	0.0344914	0	1.20918	1.15435	1.76764	0.613156	1.19344	0.484994	1.37706	0.443311	0.678719	-0.11943	0.115978	1	1	1	1	FALSE	FALSE	FALSE	TRUE	NA	GO:0006355|GO:0003700|GO:0003677	AT1G53910	IPR001471	AP2/ERF domain
	Soltu.Atl.12_2G009050	6.982	0	0	0	0	0	0	0	0	0	0	0	0	0	0	0	0	0	0	0	0	0	0	0	0	0	0	0	0	0	0	0	0	1	1	1	1	FALSE	FALSE	TRUE	TRUE	NA	GO:0016788	NA	IPR035669	GDSL lipase/esterase-like
	Soltu.Atl.12_2G009060	7.679	0	0	13	2	1	1	0	4	0	2	3	4	0	0	0.221389	0.0356196	0.0158143	0.0168088	0	0.0977023	0	0.0342521	0.0462717	0.0658831	0.0737963	0.0227476	0.0325674	0.0488023	-0.0702701	0.0225067	-0.0564843	0.0362926	1	1	1	1	FALSE	FALSE	FALSE	TRUE	NA	GO:0042578	AT3G14205	IPR002013	SAC domain
	Soltu.Atl.12_2G009080	13.742	15	18	1	0	16	1	0	0	0	9	15	19	0.164905	0.136678	0.00951627	0	0.141392	0.00939275	0	0	0	0.0861299	0.129283	0.174873	0.1037	0.0502616	0	0.130095	-0.0715989	0.176444	-0.142348	0.105695	1	0.282679	0.724669	1	FALSE	FALSE	FALSE	TRUE	NA	NA	AT3G14172	NA	NA
	Soltu.Atl.12_2G009090	3.41	0	0	0	0	2	0	0	0	0	0	0	0	0	0	0	0	0.0712247	0	0	0	0	0	0	0	0	0.0237416	0	0	0.0338516	0	0	-0.0338516	1	1	1	1	FALSE	FALSE	TRUE	FALSE	NA	NA	AT3G14170	IPR010341	Protein of unknown function DUF936
	Soltu.Atl.12_2G009100	1.001	0	11	29	0	4	10	0	0	0	47	36	1	0	1.14666	3.78862	0	0.485267	1.28946	0	0	0	6.17483	4.25959	0.126353	1.64509	0.591576	0	3.52026	-0.732862	2.17641	-1.40332	1.50595	1	0.284636	0.884886	1	FALSE	FALSE	FALSE	TRUE	NA	GO:0003676|GO:0003755|GO:0000413	AT1G53720	NA	NA
	Soltu.Atl.12_2G009110	3.131	499	891	563	532	404	544	301	441	388	352	422	412	24.0774	29.6941	23.5148	23.2377	15.6694	22.4263	13.752	26.4183	17.8594	14.785	15.9635	16.643	25.7621	20.4445	19.3432	15.7972	-0.319586	-0.27633	-0.395643	-0.352387	1	1	1	1	FALSE	FALSE	FALSE	FALSE	NA	GO:0003676	AT1G53720	IPR000504	RNA recognition motif domain
	Soltu.Atl.12_2G009130	17.055	0	0	0	0	0	0	0	0	0	0	0	0	0	0	0	0	0	0	0	0	0	0	0	0	0	0	0	0	0	0	0	0	1	1	1	1	FALSE	FALSE	TRUE	TRUE	NA	NA	AT5G56180	IPR043129	ATPase
	Soltu.Atl.12_2G009160	12.276	0	0	0	0	0	0	0	0	0	0	0	0	0	0	0	0	0	0	0	0	0	0	0	0	0	0	0	0	0	0	0	0	1	1	1	1	FALSE	FALSE	TRUE	TRUE	NA	GO:0005515	AT5G56180	IPR036047	F-box-like domain superfamily
	Soltu.Atl.12_2G009170	6.691	0	0	0	0	0	0	0	0	0	0	0	0	0	0	0	0	0	0	0	0	0	0	0	0	0	0	0	0	0	0	0	0	1	1	1	1	FALSE	FALSE	TRUE	TRUE	NA	NA	NA	NA	NA
	Soltu.Atl.12_2G009180	2.922	0	0	0	0	0	0	0	0	0	0	0	0	0	0	0	0	0	0	0	0	0	0	0	0	0	0	0	0	0	0	0	0	1	1	1	1	FALSE	FALSE	TRUE	TRUE	NA	NA	AT3G21465	NA	NA
	Soltu.Atl.12_2G009190	3.574	0	0	0	0	0	0	0	0	0	0	0	0	0	0	0	0	0	0	0	0	0	0	0	0	0	0	0	0	0	0	0	0	1	1	1	1	FALSE	FALSE	TRUE	TRUE	NA	NA	AT3G21465	NA	NA
	Soltu.Atl.12_2G009200	1.289	0	0	1	0	0	13	0	0	0	13	0	0	0	0	0.101453	0	0	1.30177	0	0	0	1.32633	0	0	0.0338176	0.433922	0	0.44211	0.471985	0.528182	-0.0479817	0.00821498	1	1	1	1	FALSE	FALSE	FALSE	TRUE	NA	GO:0000413|GO:0003755|GO:0003676	AT1G53720	IPR029000	Cyclophilin-like domain superfamily
	Soltu.Atl.12_2G009210	3.528	19	32	16	33	2	13	0	3	0	5	7	9	0.813612	0.946449	0.593073	1.27923	0.0688425	0.475617	0	0.159493	0	0.186382	0.235	0.322651	0.784378	0.607897	0.0531644	0.248011	-0.150246	0.2449	-0.760691	-0.365544	1	1	1	1	FALSE	FALSE	FALSE	FALSE	NA	GO:0003676	AT1G53720	IPR000504	RNA recognition motif domain
	Soltu.Atl.12_2G009220	7.185	2	3	11	0	0	1	1	0	0	4	0	0	0.0420528	0.0435683	0.200209	0	0	0.0179645	0.0199093	0	0	0.0732141	0	0	0.0952766	0.00598818	0.00663644	0.0244047	-0.122682	0.025243	-0.121752	0.0261724	0.904876	1	1	1	FALSE	FALSE	FALSE	TRUE	NA	GO:0016021|GO:0016192	AT1G11890	IPR042855	v-SNARE
	Soltu.Atl.12_2G009230	24.131	0	22	34	26	15	28	1	0	0	56	24	2	0	0.0951312	0.184256	0.147354	0.0754868	0.14977	0.005928	0	0	0.305193	0.117797	0.0104827	0.0931289	0.124204	0.001976	0.144491	0.0404398	0.191858	-0.125616	0.0258026	1	0.423098	0.97427	1	FALSE	FALSE	FALSE	TRUE	NA	GO:0005643|GO:0017056	AT3G14120	NA	NA
	Soltu.Atl.12_2G009240	4.677	0	0	0	0	0	10	0	0	0	0	0	0	0	0	0	0	0	0.275978	0	0	0	0	0	0	0	0.0919928	0	0	0.126963	0	0	-0.126963	1	1	1	1	FALSE	FALSE	TRUE	FALSE	NA	NA	AT1G19180	IPR010399	Tify domain
	Soltu.Atl.12_2G009250	6.582	9	51	43	26	17	25	2	0	0	71	49	10	0.206575	0.808515	0.854334	0.540231	0.313651	0.490258	0.0434666	0	0	1.41861	0.881734	0.192159	0.623141	0.448046	0.0144889	0.830833	-0.16468	0.851747	-0.678035	0.338392	1	0.335758	0.667484	1	FALSE	FALSE	FALSE	TRUE	NA	GO:0016021	AT1G72480	NA	NA
	Soltu.Atl.12_2G009260	1.958	119	111	90	77	121	79	2008	740	2310	48	106	68	9.18177	5.91543	6.011	5.37826	7.50461	5.20783	146.701	70.8873	170.027	3.22396	6.41198	4.39253	7.03607	6.03023	129.205	4.67616	-0.192917	-4.51973	4.01815	-0.308657	1	0.00386913	0.0371717	1	TRUE	FALSE	TRUE	FALSE	NA	NA	AT1G72490	NA	NA
	Soltu.Atl.12_2G009270	5.529	0	26	73	15	7	24	2	0	164	124	32	45	0	0.490685	1.72661	0.37103	0.153747	0.560283	0.0517448	0	4.27479	2.94942	0.685492	1.0294	0.739097	0.361686	1.44218	1.55477	-0.352944	0.0650251	0.489831	0.907799	1	1	1	1	FALSE	FALSE	TRUE	TRUE	NA	GO:0006165|GO:0004550|GO:0006241|GO:0006228|GO:0006183	AT1G17410	IPR034907	Nucleoside diphosphate kinase-like domain
	Soltu.Atl.12_2G009290	3.226	55	30	46	2	0	0	0	0	0	0	4	6	2.57567	0.97036	1.86471	0.084787	0	0	0	0	0	0	0.146857	0.235237	1.80358	0.0282623	0	0.127365	-1.44706	0.172954	-1.48727	0.132746	0.0212712	1	0.206043	1	FALSE	FALSE	FALSE	TRUE	NA	GO:0005524|GO:0006468|GO:0004672	AT2G05940	NA	NA
	Soltu.Atl.12_2G009300	4.973	0	0	0	0	0	0	0	0	0	0	0	0	0	0	0	0	0	0	0	0	0	0	0	0	0	0	0	0	0	0	0	0	1	1	1	1	FALSE	FALSE	TRUE	TRUE	NA	NA	AT2G47460	IPR009057	Homeobox-like domain superfamily
	Soltu.Atl.12_2G009310	6.199	1	15	4	5	8	15	10	0	3	23	47	4	0.0243708	0.252491	0.0843831	0.110309	0.15672	0.312329	0.230761	0	0.0697457	0.487941	0.897998	0.0816125	0.120415	0.193119	0.100169	0.489184	0.0907052	0.436797	-0.0263082	0.319784	1	1	1	1	FALSE	FALSE	FALSE	TRUE	NA	GO:0006996|GO:0004842|GO:0016567	AT1G54150	IPR022170	E3 Ubiquitin ligase MUL1-like
	Soltu.Atl.12_2G009320	1.619	0	0	0	0	0	0	0	0	0	0	0	0	0	0	0	0	0	0	0	0	0	0	0	0	0	0	0	0	0	0	0	0	1	1	1	1	FALSE	FALSE	TRUE	TRUE	NA	NA	AT3G13840	IPR005202	Transcription factor GRAS
	Soltu.Atl.12_2G009330	0.973	0	0	0	0	0	0	0	0	0	1	0	0	0	0	0	0	0	0	0	0	0	0.13516	0	0	0	0	0	0.0450534	0	0.0635766	0	0.0635766	1	1	1	1	FALSE	FALSE	TRUE	TRUE	NA	GO:0030145|GO:0045735	NA	IPR014710	RmlC-like jelly roll fold
	Soltu.Atl.12_2G009340	7.78	2	1	0	0	0	4	0	1	0	2	0	0	0.0388367	0.0134121	0	0	0	0.0663625	0	0.0241085	0	0.0338074	0	0	0.0174163	0.0221208	0.00803616	0.0112691	0.0066557	0.00461961	-0.0133627	-0.0153988	1	1	1	1	FALSE	FALSE	FALSE	FALSE	NA	GO:0000045|GO:0005737	AT1G54210	NA	NA
	Soltu.Atl.12_2G009350	1.774	0	0	0	0	0	0	0	0	0	0	0	0	0	0	0	0	0	0	0	0	0	0	0	0	0	0	0	0	0	0	0	0	1	1	1	1	FALSE	FALSE	TRUE	TRUE	NA	NA	AT1G22640	NA	NA
	Soltu.Atl.12_2G009360	2.072	157	192	187	147	180	253	514	228	1	162	230	235	11.4473	9.66913	11.8024	9.70267	10.5496	15.7606	35.486	20.6393	0.0695549	10.2822	13.1473	14.3449	10.9729	12.0043	18.7316	12.5915	0.119215	-0.537807	0.720733	0.0637113	1	1	1	1	FALSE	FALSE	TRUE	TRUE	NA	NA	AT2G06255	IPR009741	Protein EARLY FLOWERING 4 domain
	Soltu.Atl.12_2G009370	4.508	0	0	0	0	0	0	0	0	0	0	0	0	0	0	0	0	0	0	0	0	0	0	0	0	0	0	0	0	0	0	0	0	1	1	1	1	FALSE	FALSE	TRUE	TRUE	NA	NA	AT1G72640	IPR016040	NAD(P)-binding domain
	Soltu.Atl.12_2G009380	0.344	52	26	37	28	65	71	63	0	5	19	38	45	22.8369	7.88662	14.0657	11.1317	22.9462	26.6405	26.1978	0	2.09474	7.26368	13.0835	16.5452	14.9297	20.2395	9.43086	12.2975	0.415027	0.350294	-0.610863	-0.675596	1	1	1	1	FALSE	FALSE	FALSE	FALSE	NA	NA	AT2G06255	NA	NA
	Soltu.Atl.12_2G009390	4.167	0	0	2	0	0	0	0	0	0	0	0	0	0	0	0.0627658	0	0	0	0	0	0	0	0	0	0.0209219	0	0	0	-0.0298726	0	-0.0298726	0	1	1	1	1	FALSE	FALSE	FALSE	TRUE	NA	NA	AT1G72640	NA	NA
	Soltu.Atl.12_2G009410	1.371	0	0	1	4	3	3	0	0	0	0	2	0	0	0	0.0953849	0.399012	0.265729	0.28244	0	0	0	0	0.172779	0	0.031795	0.315727	0	0.0575931	0.350704	0.0807847	-0.0451563	-0.315076	1	1	1	1	FALSE	FALSE	FALSE	FALSE	NA	NA	AT1G72660	IPR012675	Beta-grasp domain superfamily
	Soltu.Atl.12_2G009430	2.918	0	25	4	2	15	16	0	4	0	0	23	10	0	0.893986	0.179263	0.0937364	0.624254	0.707746	0	0.257113	0	0	0.933559	0.433444	0.35775	0.475245	0.0857044	0.455668	0.119737	0.42305	-0.322586	-0.0192738	1	1	1	1	FALSE	FALSE	FALSE	FALSE	NA	NA	AT1G72660	NA	NA
	Soltu.Atl.12_2G009490	1.234	0	14	0	0	0	0	0	0	0	0	0	0	0	1.18383	0	0	0	0	0	0	0	0	0	0	0.394609	0	0	0	-0.479861	0	-0.479861	0	1	1	1	1	FALSE	FALSE	FALSE	TRUE	NA	NA	AT3G13980	NA	NA
	Soltu.Atl.12_2G009500	4.971	0	0	0	0	0	0	0	0	0	0	0	0	0	0	0	0	0	0	0	0	0	0	0	0	0	0	0	0	0	0	0	0	1	1	1	1	FALSE	FALSE	TRUE	TRUE	NA	NA	AT5G16280	NA	NA
	Soltu.Atl.12_2G009510	0.513	0	0	0	0	0	0	0	0	0	0	0	0	0	0	0	0	0	0	0	0	0	0	0	0	0	0	0	0	0	0	0	0	1	1	1	1	FALSE	FALSE	TRUE	TRUE	NA	NA	NA	NA	NA
	Soltu.Atl.12_2G009520	1.974	0	2	2	0	0	2	0	0	0	4	4	0	0	0.10572	0.132495	0	0	0.130775	0	0	0	0.266486	0.24	0	0.0794051	0.0435917	0	0.168829	-0.0486791	0.225064	-0.110236	0.163506	1	1	1	1	FALSE	FALSE	FALSE	TRUE	NA	NA	NA	NA	NA
	Soltu.Atl.12_2G009530	5.396	0	6	0	0	0	0	0	0	0	0	4	0	0	0.116026	0	0	0	0	0	0	0	0	0.0877985	0	0.0386753	0	0	0.0292662	-0.0547447	0.0416161	-0.0547447	0.0416161	1	1	1	1	FALSE	FALSE	FALSE	TRUE	NA	GO:0043531	AT1G50180	NA	NA
	Soltu.Atl.12_2G009540	9.626	79	114	146	115	121	178	219	1	219	194	189	147	1.23986	1.23576	1.98346	1.63386	1.52649	2.3868	3.25448	0.0194851	3.27881	2.65044	2.32549	1.93148	1.48636	1.84905	2.18426	2.30247	0.196446	0.0525881	0.356921	0.213063	1	1	1	1	FALSE	FALSE	TRUE	TRUE	NA	GO:0005515	AT3G13990	NA	NA
	Soltu.Atl.12_2G009550	2.741	0	0	1	0	39	13	0	0	0	0	3	0	0	0	0.0477098	0	1.72787	0.612177	0	0	0	0	0.129632	0	0.0159033	0.780015	0	0.0432106	0.809126	0.0610304	-0.022763	-0.770859	0.580447	1	1	1	FALSE	FALSE	FALSE	FALSE	NA	NA	AT1G17530	NA	NA
	Soltu.Atl.12_2G009560	0.275	0	0	1	0	0	0	0	0	0	0	0	1	0	0	0.475537	0	0	0	0	0	0	0	0	0.459924	0.158512	0	0	0.153308	-0.212273	0.205778	-0.212273	0.205778	1	1	1	1	FALSE	FALSE	FALSE	TRUE	NA	NA	AT2G19460	NA	NA
	Soltu.Atl.12_2G009570	2.327	0	0	1	0	0	0	0	0	0	0	0	0	0	0	0.056198	0	0	0	0	0	0	0	0	0	0.0187327	0	0	0	-0.0267755	0	-0.0267755	0	1	1	1	1	FALSE	FALSE	FALSE	TRUE	NA	GO:0005515	AT1G35710	IPR001611	Leucine-rich repeat
	Soltu.Atl.12_2G009580	2.287	0	0	0	0	0	0	0	0	0	0	0	0	0	0	0	0	0	0	0	0	0	0	0	0	0	0	0	0	0	0	0	0	1	1	1	1	FALSE	FALSE	TRUE	TRUE	NA	GO:0005515	NA	NA	NA
	Soltu.Atl.12_2G009590	0.503	0	0	0	0	0	0	0	0	0	0	0	0	0	0	0	0	0	0	0	0	0	0	0	0	0	0	0	0	0	0	0	0	1	1	1	1	FALSE	FALSE	TRUE	TRUE	NA	NA	AT3G49930	NA	NA
	Soltu.Atl.12_2G009600	2.917	0	4	4	0	0	0	0	0	0	5	0	0	0	0.143087	0.179325	0	0	0	0	0	0	0.225421	0	0	0.107471	0	0	0.0751405	-0.147268	0.104525	-0.147268	0.104525	1	1	1	1	FALSE	FALSE	FALSE	TRUE	NA	GO:0005515	AT1G35710	NA	NA
	Soltu.Atl.12_2G009610	0.314	0	0	0	0	0	0	0	0	0	0	0	0	0	0	0	0	0	0	0	0	0	0	0	0	0	0	0	0	0	0	0	0	1	1	1	1	FALSE	FALSE	TRUE	TRUE	NA	NA	AT3G55310	IPR002347	Short-chain dehydrogenase/reductase SDR
	Soltu.Atl.12_2G009620	1.756	0	0	0	6	0	0	0	0	0	0	0	0	0	0	0	0.467294	0	0	0	0	0	0	0	0	0	0.155765	0	0	0.208848	0	0	-0.208848	1	1	1	1	FALSE	FALSE	TRUE	FALSE	NA	GO:0016491	AT3G46170	IPR002347	Short-chain dehydrogenase/reductase SDR
	Soltu.Atl.12_2G009630	1.102	0	0	0	0	0	0	0	0	0	0	0	0	0	0	0	0	0	0	0	0	0	0	0	0	0	0	0	0	0	0	0	0	1	1	1	1	FALSE	FALSE	TRUE	TRUE	NA	GO:0016491	NA	IPR002347	Short-chain dehydrogenase/reductase SDR
	Soltu.Atl.12_2G009640	6.357	0	0	0	0	0	0	0	0	0	0	0	0	0	0	0	0	0	0	0	0	0	0	0	0	0	0	0	0	0	0	0	0	1	1	1	1	FALSE	FALSE	TRUE	TRUE	NA	GO:0055085|GO:0005524|GO:0016887|GO:0042626|GO:0016021	AT3G28345	NA	NA
	Soltu.Atl.12_2G009650	4.267	0	0	0	0	0	0	0	0	0	0	0	0	0	0	0	0	0	0	0	0	0	0	0	0	0	0	0	0	0	0	0	0	1	1	1	1	FALSE	FALSE	TRUE	TRUE	NA	GO:0016887|GO:0005524|GO:0055085|GO:0016021|GO:0042626	AT3G28345	NA	NA
	Soltu.Atl.12_2G009660	2.053	0	0	0	0	0	0	0	0	0	0	0	0	0	0	0	0	0	0	0	0	0	0	0	0	0	0	0	0	0	0	0	0	1	1	1	1	FALSE	FALSE	TRUE	TRUE	NA	GO:0005524|GO:0055085|GO:0016021|GO:0042626	AT3G28345	NA	NA
	Soltu.Atl.12_2G009680	7.919	0	0	0	0	0	0	0	0	0	0	0	0	0	0	0	0	0	0	0	0	0	0	0	0	0	0	0	0	0	0	0	0	1	1	1	1	FALSE	FALSE	TRUE	TRUE	NA	GO:0005515	AT5G67320	IPR036322	WD40-repeat-containing domain superfamily
	Soltu.Atl.12_2G009690	1.301	0	0	0	0	0	0	0	0	0	0	0	0	0	0	0	0	0	0	0	0	0	0	0	0	0	0	0	0	0	0	0	0	1	1	1	1	FALSE	FALSE	TRUE	TRUE	NA	GO:0016717|GO:0006629|GO:0055114	AT3G12120	NA	NA
	Soltu.Atl.12_2G009700	1.575	0	0	0	0	0	0	0	0	0	0	0	0	0	0	0	0	0	0	0	0	0	0	0	0	0	0	0	0	0	0	0	0	1	1	1	1	FALSE	FALSE	TRUE	TRUE	NA	GO:0055114|GO:0006629|GO:0016717	AT3G12120	IPR021863	Fatty acid desaturase
	Soltu.Atl.12_2G009710	1.382	0	0	0	0	0	0	0	0	0	0	0	0	0	0	0	0	0	0	0	0	0	0	0	0	0	0	0	0	0	0	0	0	1	1	1	1	FALSE	FALSE	TRUE	TRUE	NA	GO:0006629	AT3G12120	NA	NA
	Soltu.Atl.12_2G009730	1.382	0	0	0	0	0	0	0	0	0	0	0	0	0	0	0	0	0	0	0	0	0	0	0	0	0	0	0	0	0	0	0	0	1	1	1	1	FALSE	FALSE	TRUE	TRUE	NA	GO:0006629	AT3G12120	NA	NA
	Soltu.Atl.12_2G009740	1.776	0	6	0	0	0	0	0	0	0	0	0	0	0	0.35252	0	0	0	0	0	0	0	0	0	0	0.117507	0	0	0	-0.160284	0	-0.160284	0	1	1	1	1	FALSE	FALSE	FALSE	TRUE	NA	GO:0016491	AT3G55310	IPR036291	NAD(P)-binding domain superfamily
	Soltu.Atl.12_2G009750	1.365	113	121	150	26	23	59	0	0	1	36	0	0	12.5066	9.24972	14.3706	2.60498	2.04621	5.57907	0	0	0.105581	3.46842	0	0	12.0423	3.41009	0.0351936	1.15614	-1.56432	1.05855	-3.65523	-1.03236	0.267226	1	0.0721742	1	FALSE	FALSE	FALSE	FALSE	NA	GO:0016491	AT3G55310	NA	NA
	Soltu.Atl.12_2G009760	1.833	0	0	4	0	0	0	0	2	0	0	0	0	0	0	0.285374	0	0	0	0	0.204653	0	0	0	0	0.0951247	0	0.0682175	0	-0.131095	-0.0952054	-0.0358897	0	1	1	1	1	FALSE	FALSE	FALSE	TRUE	NA	GO:0005506|GO:0020037|GO:0016705|GO:0055114	AT5G07990	IPR001128	Cytochrome P450
	Soltu.Atl.12_2G009770	4.695	0	0	0	0	0	0	0	0	0	0	0	0	0	0	0	0	0	0	0	0	0	0	0	0	0	0	0	0	0	0	0	0	1	1	1	1	FALSE	FALSE	TRUE	TRUE	NA	GO:0055114|GO:0016705|GO:0020037|GO:0005506	AT3G48280	IPR036396	Cytochrome P450 superfamily
	Soltu.Atl.12_2G009780	1.742	0	0	0	0	0	0	0	0	0	6	0	0	0	0	0	0	0	0	0	0	0	0.452965	0	0	0	0	0	0.150988	0	0.202873	0	0.202873	1	1	1	1	FALSE	FALSE	TRUE	TRUE	NA	GO:0005506|GO:0055114|GO:0016705|GO:0020037	AT5G07990	IPR001128	Cytochrome P450
	Soltu.Atl.12_2G009790	0.911	0	0	0	0	0	0	0	0	0	0	0	0	0	0	0	0	0	0	0	0	0	0	0	0	0	0	0	0	0	0	0	0	1	1	1	1	FALSE	FALSE	TRUE	TRUE	NA	GO:0005506|GO:0055114|GO:0016705|GO:0020037	NA	IPR001128	Cytochrome P450
	Soltu.Atl.12_2G009800	1.041	0	0	0	0	0	4	0	0	0	6	0	0	0	0	0	0	0	0.495966	0	0	0	0.757987	0	0	0	0.165322	0	0.252662	0.220729	0.324998	0	0.104269	1	1	1	1	FALSE	FALSE	TRUE	TRUE	NA	GO:0005506|GO:0020037|GO:0055114|GO:0016705	AT3G48280	IPR036396	Cytochrome P450 superfamily
	Soltu.Atl.12_2G009810	3.132	0	0	0	8	0	0	0	0	0	0	0	0	0	0	0	0.349327	0	0	0	0	0	0	0	0	0	0.116442	0	0	0.158909	0	0	-0.158909	1	1	1	1	FALSE	FALSE	TRUE	FALSE	NA	GO:0055114|GO:0016705|GO:0020037|GO:0005506	AT5G07990	IPR036396	Cytochrome P450 superfamily
	Soltu.Atl.12_2G009820	1.253	0	0	0	0	0	0	0	0	0	0	0	0	0	0	0	0	0	0	0	0	0	0	0	0	0	0	0	0	0	0	0	0	1	1	1	1	FALSE	FALSE	TRUE	TRUE	NA	GO:0005506|GO:0020037|GO:0016705|GO:0055114	AT3G48280	IPR036396	Cytochrome P450 superfamily
	Soltu.Atl.12_2G009830	2.361	0	0	0	0	0	14	0	0	0	0	22	0	0	0	0	0	0	0.765375	0	0	0	0	1.10364	0	0	0.255125	0	0.367879	0.327831	0.45194	0	0.124109	1	1	1	1	FALSE	FALSE	TRUE	TRUE	NA	GO:0006629	AT3G12120	IPR005804	Fatty acid desaturase domain
	Soltu.Atl.12_2G009840	1.45	36	28	19	7	0	18	0	0	52	0	13	0	3.75082	2.01496	1.71357	0.660228	0	1.60231	0	0	5.16836	0	1.06188	0	2.49312	0.75418	1.72279	0.353959	-0.993719	-1.0079	-0.359431	-0.373612	1	1	1	1	FALSE	FALSE	FALSE	FALSE	NA	GO:0016491	AT3G55310	NA	NA
	Soltu.Atl.12_2G009850	1.776	0	0	0	0	0	0	0	0	0	0	0	0	0	0	0	0	0	0	0	0	0	0	0	0	0	0	0	0	0	0	0	0	1	1	1	1	FALSE	FALSE	TRUE	TRUE	NA	GO:0020037|GO:0055114|GO:0016705|GO:0005506	AT5G07990	IPR036396	Cytochrome P450 superfamily
	Soltu.Atl.12_2G009860	2.571	2	1	0	0	1	0	0	0	0	0	1	0	0.117522	0.0405858	0	0	0.0472338	0	0	0	0	0	0.0460678	0	0.0527027	0.0157446	0	0.0153559	-0.0515603	0.0219855	-0.074098	-0.000552171	1	1	1	1	FALSE	FALSE	FALSE	FALSE	NA	GO:0005515	AT2G02360	IPR025886	Phloem protein 2-like
	Soltu.Atl.12_2G009890	6.431	0	1	0	0	0	12	0	2	0	1	2	9	0	0.0162255	0	0	0	0.240849	0	0.0583312	0	0.0204495	0.0368342	0.177004	0.00540849	0.0802831	0.0194437	0.0780958	0.103628	0.0807032	0.0200004	-0.002924	1	1	1	1	FALSE	FALSE	TRUE	FALSE	NA	GO:0000287|GO:0016021|GO:0140326|GO:0000166|GO:0005524|GO:0015914	AT1G17500	NA	NA
	Soltu.Atl.12_2G009900	3.658	22	4	0	0	2	0	13	0	0	0	0	0	0.908597	0.114102	0	0	0.0663959	0	0.508374	0	0	0	0	0	0.340899	0.022132	0.169458	0	-0.39162	-0.22584	-0.197361	-0.0315815	1	1	1	1	FALSE	FALSE	FALSE	FALSE	NA	NA	AT1G60970	NA	NA
	Soltu.Atl.12_2G009910	9.492	0	0	0	0	0	0	0	0	0	0	0	0	0	0	0	0	0	0	0	0	0	0	0	0	0	0	0	0	0	0	0	0	1	1	1	1	FALSE	FALSE	TRUE	TRUE	NA	GO:0005525	AT3G13870	IPR030386	GB1/RHD3-type guanine nucleotide-binding (G) domain
	Soltu.Atl.12_2G009920	1.655	0	2	0	0	0	8	0	1	0	0	6	18	0	0.126098	0	0	0	0.623928	0	0.113332	0	0	0.429391	1.3756	0.0420326	0.207976	0.0377772	0.601664	0.213191	0.626075	-0.00590364	0.40698	1	1	1	1	FALSE	FALSE	FALSE	TRUE	NA	GO:0016021	AT3G13772	IPR036259	MFS transporter superfamily
	Soltu.Atl.12_2G009930	6.836	34	22	57	0	27	35	0	0	0	58	9	1	0.751396	0.335812	1.09041	0	0.479642	0.660859	0	0	0	1.1158	0.155934	0.0185019	0.725873	0.380167	0	0.430079	-0.322483	0.516095	-0.787326	0.0512527	1	0.368675	0.245156	1	FALSE	FALSE	FALSE	TRUE	NA	GO:0004553|GO:0005975	AT3G13750	IPR008979	Galactose-binding-like domain superfamily
	Soltu.Atl.12_2G009940	8.456	3	25	14	53	69	59	5	0	150	81	47	32	0.053598	0.308497	0.216511	0.857185	0.990922	0.900595	0.084584	0	2.55649	1.25974	0.658312	0.478634	0.192869	0.916234	0.880358	0.798896	0.683839	-0.0638953	0.656572	-0.0911619	0.664283	1	1	1	FALSE	FALSE	TRUE	FALSE	NA	GO:0005524|GO:0003676	AT1G55150	IPR001650	Helicase
	Soltu.Atl.12_2G009950	3.183	1	1	5	20	0	1	0	0	0	15	1	1	0.047463	0.0327823	0.205424	0.859324	0	0.0405514	0	0	0	0.619749	0.0372102	0.0397358	0.095223	0.299959	0	0.232232	0.247241	0.301274	-0.131225	-0.077192	1	0.784288	1	1	FALSE	FALSE	FALSE	FALSE	NA	NA	AT1G55160	NA	NA
	Soltu.Atl.12_2G009960	5.322	0	6	0	0	0	0	0	0	0	0	0	0	0	0.117639	0	0	0	0	0	0	0	0	0	0	0.0392131	0	0	0	-0.0554915	0	-0.0554915	0	1	1	1	1	FALSE	FALSE	FALSE	TRUE	NA	GO:0006468|GO:0005524|GO:0004672	AT3G13690	IPR014729	Rossmann-like alpha/beta/alpha sandwich fold
	Soltu.Atl.12_2G009970	6.686	0	22	9	3	0	4	4	0	0	20	0	66	0	0.343346	0.176033	0.0613647	0	0.0772211	0.0855809	0	0	0.393392	0	1.24852	0.173126	0.0461953	0.028527	0.547304	-0.165206	0.589177	-0.189779	0.564605	1	1	1	1	FALSE	FALSE	FALSE	TRUE	NA	GO:0042626|GO:0016021|GO:0055085|GO:0005524|GO:0016887	AT3G21250	NA	NA
	Soltu.Atl.12_2G009980	12.408	44	9	7	6	6	22	37	4	35	9	19	8	0.535726	0.0756862	0.0737757	0.0661322	0.0587225	0.228857	0.426563	0.0604655	0.406522	0.0953899	0.181364	0.0815468	0.228396	0.117904	0.29785	0.119434	-0.13598	-0.213355	0.079348	0.00197285	1	1	1	1	FALSE	FALSE	TRUE	TRUE	NA	GO:0000159|GO:0019888|GO:0005515	AT1G17720	NA	NA
	Soltu.Atl.12_2G009990	9.999	0	0	0	0	0	0	0	0	0	0	0	0	0	0	0	0	0	0	0	0	0	0	0	0	0	0	0	0	0	0	0	0	1	1	1	1	FALSE	FALSE	TRUE	TRUE	NA	GO:0055114|GO:0016705|GO:0020037|GO:0005506	AT5G09280	IPR036396	Cytochrome P450 superfamily
	Soltu.Atl.12_2G010000	11.453	212	312	265	187	255	234	176	193	423	344	463	422	2.79646	2.84257	3.02582	2.23299	2.70381	2.63718	2.19825	3.16073	5.32278	3.95003	4.78807	4.66028	2.88828	2.52466	3.56059	4.46613	-0.141651	0.261299	0.230086	0.633036	1	1	1	1	FALSE	FALSE	TRUE	TRUE	NA	GO:0006511|GO:0005515|GO:0016579|GO:0036459	AT1G51710	IPR028889	Ubiquitin specific protease domain
	Soltu.Atl.12_2G010010	2.838	0	0	0	0	0	0	0	0	0	0	0	0	0	0	0	0	0	0	0	0	0	0	0	0	0	0	0	0	0	0	0	0	1	1	1	1	FALSE	FALSE	TRUE	TRUE	NA	GO:0005840|GO:0003735|GO:0006412	NA	NA	NA
	Soltu.Atl.12_2G010020	2.282	58	314	216	188	155	139	587	292	82	196	220	223	3.83976	14.3579	12.3781	11.2669	8.24843	7.86216	36.7964	24.0003	5.17864	11.2954	11.4184	12.3597	10.1919	9.12584	21.9918	11.6912	-0.144416	-0.857294	1.03866	0.325784	1	1	1	1	FALSE	FALSE	TRUE	TRUE	NA	NA	AT2G19730	NA	NA
	Soltu.Atl.12_2G010050	2.354	1	15	0	1	2	1	0	0	1	7	4	0	0.0641779	0.664907	0	0.0580975	0.103176	0.0548322	0	0	0.0612225	0.391069	0.201258	0	0.243028	0.0720352	0.0204075	0.197442	-0.213507	0.230811	-0.284714	0.159604	1	1	1	1	FALSE	FALSE	FALSE	TRUE	NA	GO:0005515	AT3G28410	IPR032675	Leucine-rich repeat domain superfamily
	Soltu.Atl.12_2G010060	2.181	0	20	1	8	2	0	0	0	0	0	2	0	0	0.956864	0.0599599	0.501647	0.11136	0	0	0	0	0	0.108611	0	0.338941	0.204336	0	0.0362036	-0.152855	0.0513076	-0.421093	-0.21693	1	1	1	1	FALSE	FALSE	FALSE	FALSE	NA	NA	AT3G28410	NA	NA
	Soltu.Atl.12_2G010070	1.112	0	0	0	0	0	0	0	0	0	0	0	0	0	0	0	0	0	0	0	0	0	0	0	0	0	0	0	0	0	0	0	0	1	1	1	1	FALSE	FALSE	TRUE	TRUE	NA	GO:0016747	AT1G03495	IPR003480	Transferase
	Soltu.Atl.12_2G010090	3.936	1	16	21	1	0	8	0	24	0	6	3	0	0.0383828	0.424171	0.69772	0.0347463	0	0.262348	0	1.14368	0	0.200474	0.0902746	0	0.386758	0.0990314	0.381228	0.0969161	-0.335483	-0.332498	-0.00576469	-0.00277935	1	1	1	1	FALSE	FALSE	FALSE	FALSE	NA	NA	NA	NA	NA
	Soltu.Atl.12_2G010100	4.096	0	0	0	0	0	0	0	0	0	0	0	0	0	0	0	0	0	0	0	0	0	0	0	0	0	0	0	0	0	0	0	0	1	1	1	1	FALSE	FALSE	TRUE	TRUE	NA	GO:0016747	AT5G39090	IPR003480	Transferase
	Soltu.Atl.12_2G010110	0.926	0	0	0	0	0	0	0	0	0	0	0	0	0	0	0	0	0	0	0	0	0	0	0	0	0	0	0	0	0	0	0	0	1	1	1	1	FALSE	FALSE	TRUE	TRUE	NA	NA	AT2G04220	NA	NA
	Soltu.Atl.12_2G010120	0.965	0	0	0	0	0	0	0	0	0	0	0	0	0	0	0	0	0	0	0	0	0	0	0	0	0	0	0	0	0	0	0	0	1	1	1	1	FALSE	FALSE	TRUE	TRUE	NA	GO:0003677	AT1G51120	IPR003340	B3 DNA binding domain
	Soltu.Atl.12_2G010130	5.553	0	23	26	33	1	14	77	0	0	30	7	52	0	0.432191	0.612298	0.812737	0.0218689	0.325419	1.98357	0	0	0.710485	0.149303	1.18439	0.348163	0.386675	0.661188	0.681392	0.0406348	0.0174407	0.301221	0.278027	1	1	1	1	FALSE	FALSE	TRUE	TRUE	NA	GO:0016592|GO:0006357|GO:0003712	AT3G21350	IPR007018	Mediator complex
	Soltu.Atl.12_2G010140	1.069	0	0	0	0	0	0	0	0	0	0	0	0	0	0	0	0	0	0	0	0	0	0	0	0	0	0	0	0	0	0	0	0	1	1	1	1	FALSE	FALSE	TRUE	TRUE	NA	GO:0003779	NA	NA	NA
	Soltu.Atl.12_2G010150	3.468	0	0	0	0	0	0	0	0	0	0	1	0	0	0	0	0	0	0	0	0	0	0	0.0341523	0	0	0	0	0.0113841	0	0.016331	0	0.016331	1	1	1	1	FALSE	FALSE	TRUE	TRUE	NA	NA	AT4G12540	NA	NA
	Soltu.Atl.12_2G010160	7.284	0	0	1	12	0	0	166	0	0	1	0	13	0	0	0.0179534	0.225307	0	0	3.26003	0	0	0.0180548	0	0.225731	0.00598447	0.0751024	1.08668	0.081262	0.095866	-0.948491	1.0526	0.00824212	1	1	0.935176	1	FALSE	FALSE	TRUE	TRUE	NA	GO:0008270|GO:0003676	AT3G16350	NA	NA
	Soltu.Atl.12_2G010170	8.158	2	19	7	8	14	4	159	8	6	6	13	4	0.0370372	0.243022	0.11221	0.134113	0.208401	0.0632876	2.78803	0.183931	0.105995	0.0967228	0.188738	0.0620147	0.130756	0.135267	1.02598	0.115825	0.00574358	-0.860512	0.841335	-0.0249208	1	0.850463	1	1	FALSE	FALSE	TRUE	FALSE	NA	GO:0051287|GO:0004471|GO:0055114|GO:0004470	AT1G79750	NA	NA
	Soltu.Atl.12_2G010180	1.339	0	0	0	0	0	0	0	0	0	0	0	0	0	0	0	0	0	0	0	0	0	0	0	0	0	0	0	0	0	0	0	0	1	1	1	1	FALSE	FALSE	TRUE	TRUE	NA	NA	NA	NA	NA
	Soltu.Atl.12_2G010190	0.941	0	0	0	0	0	0	0	0	0	0	0	0	0	0	0	0	0	0	0	0	0	0	0	0	0	0	0	0	0	0	0	0	1	1	1	1	FALSE	FALSE	TRUE	TRUE	NA	NA	NA	NA	NA
	Soltu.Atl.12_2G010210	0.352	0	0	0	0	0	0	0	0	0	0	0	0	0	0	0	0	0	0	0	0	0	0	0	0	0	0	0	0	0	0	0	0	1	1	1	1	FALSE	FALSE	TRUE	TRUE	NA	GO:0016020	AT3G16340	IPR013525	ABC-2 type transporter
	Soltu.Atl.12_2G010220	12.923	0	0	0	0	45	0	0	0	0	0	0	0	0	0	0	0	0.422868	0	0	0	0	0	0	0	0	0.140956	0	0	0.190243	0	0	-0.190243	0.755124	1	1	1	FALSE	FALSE	TRUE	FALSE	NA	GO:0016020	AT1G59870	IPR013525	ABC-2 type transporter
	Soltu.Atl.12_2G010230	2.108	0	0	0	0	0	0	0	0	0	0	0	0	0	0	0	0	0	0	0	0	0	0	0	0	0	0	0	0	0	0	0	0	1	1	1	1	FALSE	FALSE	TRUE	TRUE	NA	GO:0016887|GO:0016020|GO:0005524	AT3G16340	IPR027417	P-loop containing nucleoside triphosphate hydrolase
	Soltu.Atl.12_2G010240	1.849	0	0	0	0	0	0	0	0	0	0	0	0	0	0	0	0	0	0	0	0	0	0	0	0	0	0	0	0	0	0	0	0	1	1	1	1	FALSE	FALSE	TRUE	TRUE	NA	NA	NA	NA	NA
	Soltu.Atl.12_2G010250	4.503	0	11	0	0	0	0	0	0	0	0	0	0	0	0.254898	0	0	0	0	0	0	0	0	0	0	0.084966	0	0	0	-0.11765	0	-0.11765	0	1	1	1	1	FALSE	FALSE	FALSE	TRUE	NA	NA	AT1G78710	IPR025846	PMR5 N-terminal domain
	Soltu.Atl.12_2G010260	1.549	1	4	1	0	1	0	0	0	0	4	11	0	0.0975306	0.269454	0.0844239	0	0.0783978	0	0	0	0	0.339602	0.841086	0	0.150469	0.0261326	0	0.393563	-0.165005	0.478778	-0.202223	0.441561	1	0.964573	1	1	FALSE	FALSE	FALSE	TRUE	NA	NA	NA	NA	NA
	Soltu.Atl.12_2G010280	4.313	0	0	6	0	0	1	0	0	0	0	0	0	0	0	0.181923	0	0	0.029927	0	0	0	0	0	0	0.0606411	0.00997566	0	0	-0.0706161	0	-0.0849366	-0.0143205	1	1	1	1	FALSE	FALSE	FALSE	FALSE	NA	NA	AT1G53460	NA	NA
	Soltu.Atl.12_2G010290	0.886	0	0	0	0	8	0	0	0	0	0	4	0	0	0	0	0	1.09651	0	0	0	0	0	0.534719	0	0	0.365502	0	0.17824	0.449432	0.236633	0	-0.212799	1	1	1	1	FALSE	FALSE	TRUE	FALSE	NA	NA	AT1G52140	IPR008480	Protein of unknown function DUF761
	Soltu.Atl.12_2G010300	0.862	0	0	21	0	0	1	13	0	0	2	9	1	0	0	3.18588	0	0	0.149739	2.15734	0	0	0.30513	1.23661	0.146727	1.06196	0.049913	0.719115	0.562824	-0.973746	-0.137511	-0.26235	0.573885	1	1	1	1	FALSE	FALSE	FALSE	TRUE	NA	NA	AT1G52140	IPR008480	Protein of unknown function DUF761
	Soltu.Atl.12_2G010310	1.126	0	0	0	0	0	0	0	0	0	0	0	0	0	0	0	0	0	0	0	0	0	0	0	0	0	0	0	0	0	0	0	0	1	1	1	1	FALSE	FALSE	TRUE	TRUE	NA	NA	AT1G52140	IPR008480	Protein of unknown function DUF761
	Soltu.Atl.12_2G010320	0.386	0	0	0	0	0	0	0	0	0	0	0	0	0	0	0	0	0	0	0	0	0	0	0	0	0	0	0	0	0	0	0	0	1	1	1	1	FALSE	FALSE	TRUE	TRUE	NA	NA	NA	NA	NA
	Soltu.Atl.12_2G010340	2.274	0	0	1	1	0	0	0	0	0	1	0	0	0	0	0.0575078	0.0601414	0	0	0	0	0	0.0578324	0	0	0.0191693	0.0200471	0	0.0192775	0.00124215	0.0275468	-0.0273937	-0.00108898	1	1	1	1	FALSE	FALSE	FALSE	FALSE	NA	GO:0005515	AT5G02700	NA	NA
	Soltu.Atl.12_2G010350	6.849	0	0	0	0	0	0	0	0	0	0	0	0	0	0	0	0	0	0	0	0	0	0	0	0	0	0	0	0	0	0	0	0	1	1	1	1	FALSE	FALSE	TRUE	TRUE	NA	NA	NA	NA	NA
	Soltu.Atl.12_2G010370	8.748	21	15	6	23	38	21	156	8	6	27	32	58	0.362663	0.17892	0.0896932	0.359569	0.527509	0.309851	2.55093	0.171526	0.0988462	0.405898	0.433252	0.838567	0.210425	0.398977	0.940436	0.559239	0.208858	-0.315539	0.680867	0.15647	1	1	1	1	FALSE	FALSE	TRUE	TRUE	NA	GO:0008289	AT1G52150	NA	NA
	Soltu.Atl.12_2G010380	13.416	0	0	0	10	0	6	0	0	0	0	1	0	0	0	0	0.101939	0	0.0577259	0	0	0	0	0.00882828	0	0	0.0532217	0	0.00294276	0.0748091	0.00423927	0	-0.0705698	0.892849	1	1	1	FALSE	FALSE	TRUE	FALSE	NA	GO:0043039|GO:0004812|GO:0005524|GO:0000049	AT3G58140	IPR006195	Aminoacyl-tRNA synthetase
	Soltu.Atl.12_2G010390	10.08	0	0	2	2	6	2	0	0	0	0	0	4	0	0	0.025947	0.0271352	0.0722846	0.0256101	0	0	0	0	0	0.0501901	0.00864898	0.0416767	0	0.01673	0.0464833	0.0239367	-0.0124242	-0.0349709	1	1	1	1	FALSE	FALSE	FALSE	FALSE	NA	GO:0004222|GO:0006508|GO:0005524	AT3G16290	IPR003959	ATPase
	Soltu.Atl.12_2G010400	1	0	0	0	0	0	0	0	0	0	0	0	0	0	0	0	0	0	0	0	0	0	0	0	0	0	0	0	0	0	0	0	0	1	1	1	1	FALSE	FALSE	TRUE	TRUE	NA	GO:0003677|GO:0003700|GO:0006355	AT5G11590	IPR001471	AP2/ERF domain
	Soltu.Atl.12_2G010410	4.096	0	4	2	0	0	16	0	3	1	0	14	0	0	0.1019	0.0638538	0	0	0.5042	0	0.137376	0.035185	0	0.404825	0	0.0552514	0.168067	0.0575203	0.134942	0.146536	0.101933	0.00309866	-0.0415043	1	1	1	1	FALSE	FALSE	TRUE	FALSE	NA	NA	AT1G66590	IPR010625	CHCH
	Soltu.Atl.12_2G010420	0.721	0	0	0	0	0	0	0	0	0	0	0	0	0	0	0	0	0	0	0	0	0	0	0	0	0	0	0	0	0	0	0	0	1	1	1	1	FALSE	FALSE	TRUE	TRUE	NA	NA	AT3G16260	IPR001279	Metallo-beta-lactamase
	Soltu.Atl.12_2G010430	1.975	0	0	0	0	0	0	0	0	0	0	0	0	0	0	0	0	0	0	0	0	0	0	0	0	0	0	0	0	0	0	0	0	1	1	1	1	FALSE	FALSE	TRUE	TRUE	NA	NA	AT3G16260	IPR036866	Ribonuclease Z/Hydroxyacylglutathione hydrolase-like
	Soltu.Atl.12_2G010440	3.549	0	0	0	0	0	0	0	0	0	0	0	0	0	0	0	0	0	0	0	0	0	0	0	0	0	0	0	0	0	0	0	0	1	1	1	1	FALSE	FALSE	TRUE	TRUE	NA	GO:0008033	AT3G16260	IPR036866	Ribonuclease Z/Hydroxyacylglutathione hydrolase-like
	Soltu.Atl.12_2G010450	2.7	0	0	0	0	0	0	0	0	0	0	0	0	0	0	0	0	0	0	0	0	0	0	0	0	0	0	0	0	0	0	0	0	1	1	1	1	FALSE	FALSE	TRUE	TRUE	NA	GO:0005515	AT3G50390	IPR001680	WD40 repeat
	Soltu.Atl.12_2G010460	3.643	0	0	0	0	0	0	0	0	0	0	0	0	0	0	0	0	0	0	0	0	0	0	0	0	0	0	0	0	0	0	0	0	1	1	1	1	FALSE	FALSE	TRUE	TRUE	NA	GO:0003824	AT3G16190	IPR036380	Isochorismatase-like superfamily
	Soltu.Atl.12_2G010470	4.4	0	0	0	0	0	0	0	0	0	0	0	0	0	0	0	0	0	0	0	0	0	0	0	0	0	0	0	0	0	0	0	0	1	1	1	1	FALSE	FALSE	TRUE	TRUE	NA	GO:0022857|GO:0055085|GO:0006857|GO:0016020	AT1G52190	IPR036259	MFS transporter superfamily
	Soltu.Atl.12_2G010480	8.909	0	3	30	13	5	2	3	0	0	42	1	33	0	0.0351373	0.440361	0.199562	0.0681548	0.0289763	0.0481699	0	0	0.619986	0.0132944	0.468493	0.1585	0.0988978	0.0160566	0.367258	-0.0762003	0.428305	-0.189277	0.315228	1	0.801754	1	1	FALSE	FALSE	FALSE	TRUE	NA	GO:0003824	AT3G16170	IPR000873	AMP-dependent synthetase/ligase
	Soltu.Atl.12_2G010490	2.691	0	0	0	0	0	0	0	0	0	0	0	0	0	0	0	0	0	0	0	0	0	0	0	0	0	0	0	0	0	0	0	0	1	1	1	1	FALSE	FALSE	TRUE	TRUE	NA	GO:0009538|GO:0009522|GO:0015979	AT1G52230	IPR004928	Photosystem I PsaH
	Soltu.Atl.12_2G010500	2.235	0	0	0	0	0	0	0	0	0	0	0	0	0	0	0	0	0	0	0	0	0	0	0	0	0	0	0	0	0	0	0	0	1	1	1	1	FALSE	FALSE	TRUE	TRUE	NA	GO:0005089	AT1G79860	IPR005512	PRONE domain
	Soltu.Atl.12_2G010520	1.491	0	0	0	0	0	0	0	0	0	0	0	0	0	0	0	0	0	0	0	0	0	0	0	0	0	0	0	0	0	0	0	0	1	1	1	1	FALSE	FALSE	TRUE	TRUE	NA	GO:0016616|GO:0055114|GO:0051287	NA	NA	NA
	Soltu.Atl.12_2G010530	3.64	0	4	6	0	2	1	0	0	0	0	12	0	0	0.114666	0.215559	0	0.0667243	0.0354602	0	0	0	0	0.390462	0	0.110075	0.0340615	0	0.130154	-0.102335	0.176519	-0.150657	0.128198	1	1	1	1	FALSE	FALSE	FALSE	TRUE	NA	GO:0051287|GO:0055114|GO:0016616	AT1G79870	NA	NA
	Soltu.Atl.12_2G010540	4.54	87	85	40	31	54	50	2	154	82	50	152	108	2.89505	1.95361	1.15218	0.933834	1.44442	1.42153	0.063017	6.3623	2.60301	1.44836	3.9654	3.00875	2.00028	1.26659	3.00944	2.8075	-0.404571	-0.0745568	0.418304	0.748319	1	1	1	1	FALSE	FALSE	TRUE	TRUE	NA	GO:0016021	AT2G25737	IPR002781	Transmembrane protein TauE-like
	Soltu.Atl.12_2G010550	4.449	1	16	42	46	13	69	0	0	0	76	27	37	0.033957	0.375261	1.23454	1.41403	0.354843	2.00184	0	0	0	2.24653	0.718788	1.05186	0.547918	1.2569	0	1.33906	0.544016	1.22593	-0.630329	0.0515833	1	0.106676	0.597797	1	FALSE	FALSE	FALSE	TRUE	NA	GO:0016021	AT2G25737	IPR002781	Transmembrane protein TauE-like
	Soltu.Atl.12_2G010560	11.738	1	10	10	35	22	32	4	2	3	4	26	31	0.0128706	0.0888959	0.11141	0.407791	0.227606	0.351883	0.0487472	0.0319584	0.0368337	0.0448154	0.262348	0.33403	0.0710587	0.329093	0.0391797	0.213731	0.311405	0.224004	-0.0435923	-0.130993	0.974172	1	1	1	FALSE	FALSE	FALSE	FALSE	NA	GO:0035091	AT1G15240	NA	NA
	Soltu.Atl.12_2G010570	4.342	0	0	0	0	0	0	0	0	0	0	0	0	0	0	0	0	0	0	0	0	0	0	0	0	0	0	0	0	0	0	0	0	1	1	1	1	FALSE	FALSE	TRUE	TRUE	NA	GO:0043531	AT4G27190	IPR027417	P-loop containing nucleoside triphosphate hydrolase
	Soltu.Atl.12_2G010580	2.238	0	0	0	0	6	4	0	0	0	0	9	0	0	0	0	0	0.325571	0.230697	0	0	0	0	0.476301	0	0	0.185423	0	0.158767	0.245402	0.212591	0	-0.0328113	1	1	1	1	FALSE	FALSE	TRUE	FALSE	NA	NA	NA	NA	NA
	Soltu.Atl.12_2G010590	2.613	0	0	0	0	0	16	0	0	0	0	12	0	0	0	0	0	0	0.790357	0	0	0	0	0.543928	0	0	0.263452	0	0.181309	0.337371	0.240387	0	-0.0969845	1	1	1	1	FALSE	FALSE	TRUE	FALSE	NA	GO:0016021	AT2G25737	IPR002781	Transmembrane protein TauE-like
	Soltu.Atl.12_2G010600	8.87	0	6	8	34	1	13	2	0	3	11	19	10	0	0.0705835	0.117946	0.524227	0.0136909	0.189174	0.0322545	0	0.0487433	0.163091	0.253705	0.142592	0.0628432	0.242364	0.0269993	0.186463	0.225159	0.208232	-0.0494936	-0.0664211	1	1	1	1	FALSE	FALSE	FALSE	FALSE	NA	GO:0035091	AT1G15240	IPR036871	PX domain superfamily
	Soltu.Atl.12_2G010610	4.295	0	2	0	0	0	1	0	0	0	0	0	0	0	0.0485895	0	0	0	0.0300524	0	0	0	0	0	0	0.0161965	0.0100175	0	0	-0.00879916	0	-0.0231794	-0.0143802	1	1	1	1	FALSE	FALSE	FALSE	FALSE	NA	GO:0016021	AT2G25737	IPR002781	Transmembrane protein TauE-like
	Soltu.Atl.12_2G010620	2.17	0	0	0	0	1	4	0	0	0	0	0	0	0	0	0	0	0.0559623	0.237926	0	0	0	0	0	0	0	0.0979629	0	0	0.134829	0	0	-0.134829	1	1	1	1	FALSE	FALSE	TRUE	FALSE	NA	GO:0015031	AT1G79910	IPR005061	Vacuolar protein sorting-associated protein Ist1
	Soltu.Atl.12_2G010640	0.278	0	0	0	0	0	0	0	0	0	0	0	0	0	0	0	0	0	0	0	0	0	0	0	0	0	0	0	0	0	0	0	0	1	1	1	1	FALSE	FALSE	TRUE	TRUE	NA	NA	NA	NA	NA
	Soltu.Atl.12_2G010650	6.257	78	179	214	222	412	209	473	1	295	180	229	195	1.8833	2.98513	4.47265	4.85233	7.99625	4.31144	10.8138	0.0299767	6.79475	3.78327	4.33479	3.94173	3.11369	5.72001	5.87951	4.01993	0.708029	-0.454638	0.741872	-0.420795	1	1	1	1	FALSE	FALSE	TRUE	FALSE	NA	NA	AT1G79920	NA	NA
	Soltu.Atl.12_2G010660	5.869	165	89	71	121	114	63	502	28	226	124	83	116	4.24729	1.58235	1.58202	2.81958	2.35883	1.38554	12.2355	0.894836	5.5496	2.77856	1.67499	2.49984	2.47055	2.18798	6.22666	2.3178	-0.122521	-1.1231	1.05816	0.0575814	1	1	1	1	FALSE	FALSE	TRUE	TRUE	NA	NA	AT1G79920	NA	NA
	Soltu.Atl.12_2G010670	5.998	0	0	0	0	9	0	0	0	0	0	0	0	0	0	0	0	0.182218	0	0	0	0	0	0	0	0	0.0607393	0	0	0.0850702	0	0	-0.0850702	1	1	1	1	FALSE	FALSE	TRUE	FALSE	NA	GO:0005515	AT3G16010	IPR002885	Pentatricopeptide repeat
	Soltu.Atl.12_2G010680	2.79	102	147	96	122	265	243	3	0	1	245	139	222	5.52317	5.4978	4.4997	5.98025	11.5344	11.242	0.153816	0	0.0516551	11.5484	5.90078	10.0639	5.17356	9.58558	0.0684903	9.17105	0.777926	3.25082	-2.53053	-0.0576311	1	0.0280119	0.181152	1	FALSE	FALSE	FALSE	FALSE	NA	NA	AT3G24490	NA	NA
	Soltu.Atl.12_2G010710	10.84	4	0	1	12	0	11	2	0	0	18	5	1	0.0557472	0	0.0120639	0.151396	0	0.13098	0.0263927	0	0	0.218376	0.0546311	0.0116678	0.0226037	0.0941256	0.00879757	0.0948916	0.0975312	0.118151	-0.0196104	0.00100971	1	1	1	1	FALSE	FALSE	FALSE	TRUE	NA	NA	AT1G79990	IPR019185	Integral membrane protein SYS1-related
	Soltu.Atl.12_2G010720	4.651	0	4	0	0	2	2	0	0	0	2	12	0	0	0.0897407	0	0	0.0522202	0.0555042	0	0	0	0.0565516	0.305586	0	0.0299136	0.0359082	0	0.120713	0.00837284	0.164416	-0.0425233	0.11352	1	1	1	1	FALSE	FALSE	FALSE	TRUE	NA	GO:0015116|GO:0055085|GO:0016020|GO:0016021|GO:0008272|GO:0008271	AT3G15990	IPR018045	Sulphate anion transporter
	Soltu.Atl.12_2G010730	15.995	4	71	80	29	51	144	0	8	174	57	150	76	0.0377805	0.46318	0.654068	0.247958	0.387205	1.16204	0	0.0938113	1.56777	0.468654	1.11072	0.600963	0.385009	0.599067	0.553861	0.72678	0.207335	0.152227	0.165962	0.110854	1	1	1	1	FALSE	FALSE	TRUE	TRUE	NA	GO:0004160|GO:0009082|GO:0003824	AT3G23940	IPR020558	Dihydroxy-acid/6-phosphogluconate dehydratase
	Soltu.Atl.12_2G010740	14.825	1	1	3	10	4	6	0	0	0	31	21	18	0.0101905	0.00703852	0.0264633	0.0922506	0.0327658	0.0522395	0	0	0	0.274997	0.167774	0.153566	0.0145641	0.0590853	0	0.198779	0.0619587	0.261566	-0.02086	0.178747	1	0.191219	1	1	FALSE	FALSE	FALSE	TRUE	NA	GO:0030117|GO:0005515|GO:0005198|GO:0016192|GO:0006886	AT1G52360	IPR006692	Coatomer
	Soltu.Atl.12_2G010750	9.418	0	0	1	1	0	10	1	0	1	2	1	4	0	0	0.0138854	0.0145213	0	0.137052	0.0151888	0	0.0153024	0.0279275	0.0125759	0.053718	0.00462846	0.0505243	0.0101637	0.0314072	0.0644474	0.0300248	0.00792711	-0.0264955	1	1	1	1	FALSE	FALSE	TRUE	FALSE	NA	NA	AT1G80000	NA	NA
	Soltu.Atl.12_2G010760	3.202	0	0	0	0	0	0	0	0	0	0	0	0	0	0	0	0	0	0	0	0	0	0	0	0	0	0	0	0	0	0	0	0	1	1	1	1	FALSE	FALSE	TRUE	TRUE	NA	GO:0055114|GO:0016491	AT1G52790	IPR026992	Non-haem dioxygenase N-terminal domain
	Soltu.Atl.12_2G010770	4.611	0	2	0	0	0	0	0	0	0	0	0	0	0	0.0452596	0	0	0	0	0	0	0	0	0	0	0.0150865	0	0	0	-0.0216027	0	-0.0216027	0	1	1	1	1	FALSE	FALSE	FALSE	TRUE	NA	NA	AT3G14850	IPR025846	PMR5 N-terminal domain
	Soltu.Atl.12_2G010780	6.864	0	0	0	0	0	0	0	0	0	0	0	0	0	0	0	0	0	0	0	0	0	0	0	0	0	0	0	0	0	0	0	0	1	1	1	1	FALSE	FALSE	TRUE	TRUE	NA	NA	AT1G53430	IPR032675	Leucine-rich repeat domain superfamily
	Soltu.Atl.12_2G010790	4.944	0	0	0	0	0	0	0	0	0	0	0	0	0	0	0	0	0	0	0	0	0	0	0	0	0	0	0	0	0	0	0	0	1	1	1	1	FALSE	FALSE	TRUE	TRUE	NA	GO:0004672|GO:0006468|GO:0005524	AT1G53440	NA	NA
	Soltu.Atl.12_2G010800	7.449	349	884	974	977	585	746	1201	1050	375	832	744	881	7.07815	12.3831	17.0993	17.9374	9.53703	12.9266	23.0637	26.4387	7.25523	14.6888	11.8297	14.9588	12.1868	13.467	18.9192	13.8258	0.133667	-0.426054	0.595061	0.0353403	1	1	1	1	FALSE	FALSE	TRUE	TRUE	NA	GO:0005471|GO:0016021|GO:0006862	NA	NA	NA
	Soltu.Atl.12_2G010810	1.834	0	0	0	0	0	0	0	0	0	0	0	0	0	0	0	0	0	0	0	0	0	0	0	0	0	0	0	0	0	0	0	0	1	1	1	1	FALSE	FALSE	TRUE	TRUE	NA	NA	AT5G11420	IPR008979	Galactose-binding-like domain superfamily
	Soltu.Atl.12_2G010820	6.975	0	0	0	0	0	0	1	0	2	0	0	0	0	0	0	0	0	0	0.0205088	0	0.0413241	0	0	0	0	0	0.020611	0	0	-0.029433	0.029433	0	1	1	1	1	FALSE	FALSE	TRUE	TRUE	NA	GO:0009055|GO:0020037	AT5G40810	IPR036909	Cytochrome c-like domain superfamily
	Soltu.Atl.12_2G010830	6.042	0	0	0	0	0	0	0	0	0	0	0	0	0	0	0	0	0	0	0	0	0	0	0	0	0	0	0	0	0	0	0	0	1	1	1	1	FALSE	FALSE	TRUE	TRUE	NA	NA	AT3G15620	NA	NA
	Soltu.Atl.12_2G010840	9.058	18	12	14	35	26	7	6	8	1	4	34	22	0.300215	0.138237	0.202122	0.528445	0.348575	0.0997489	0.0947551	0.165656	0.0159106	0.058075	0.444576	0.307191	0.213525	0.32559	0.0921072	0.269947	0.127431	0.217654	-0.152089	-0.0618654	1	1	1	1	FALSE	FALSE	FALSE	FALSE	NA	GO:0005740|GO:0004129	AT1G80230	IPR002124	Cytochrome c oxidase
	Soltu.Atl.12_2G010850	3.563	0	0	0	7	1	0	0	0	0	1	0	1	0	0	0	0.268687	0.0340831	0	0	0	0	0.0369101	0	0.0354979	0	0.100923	0	0.024136	0.138714	0.0344073	0	-0.104307	1	1	1	1	FALSE	FALSE	TRUE	FALSE	NA	GO:0016787	AT3G15650	IPR029058	Alpha/Beta hydrolase fold
	Soltu.Atl.12_2G010860	2.872	0	1	0	5	22	12	0	0	0	0	1	0	0	0.0363322	0	0.238094	0.930237	0.539311	0	0	0	0	0.0412396	0	0.0121107	0.569214	0	0.0137465	0.632675	0.019697	-0.0173671	-0.630345	0.395077	1	1	0.733363	FALSE	FALSE	FALSE	FALSE	NA	NA	AT3G24740	NA	NA
	Soltu.Atl.12_2G010900	2.393	0	0	0	0	0	0	0	0	0	0	0	0	0	0	0	0	0	0	0	0	0	0	0	0	0	0	0	0	0	0	0	0	1	1	1	1	FALSE	FALSE	TRUE	TRUE	NA	NA	AT1G15380	IPR037523	Vicinal oxygen chelate (VOC) domain
	Soltu.Atl.12_2G010910	1.337	0	3	1	268	295	219	5	3	9	0	0	2	0	0.234135	0.0978105	27.4137	26.7945	21.1424	0.534961	0.420862	0.970127	0	0	0.189198	0.110648	25.1169	0.641983	0.0630661	4.55551	-0.627208	0.564037	-4.61868	6.05e-11	1	1	5.64e-23	FALSE	TRUE	TRUE	FALSE	NA	NA	AT1G52560	NA	NA
	Soltu.Atl.12_2G010920	1.694	0	0	0	0	0	0	0	0	0	0	0	0	0	0	0	0	0	0	0	0	0	0	0	0	0	0	0	0	0	0	0	0	1	1	1	1	FALSE	FALSE	TRUE	TRUE	NA	GO:0009055	AT5G20230	IPR028871	Blue (type 1) copper protein
	Soltu.Atl.12_2G010930	3.196	0	0	0	0	0	0	0	0	0	0	0	0	0	0	0	0	0	0	0	0	0	0	0	0	0	0	0	0	0	0	0	0	1	1	1	1	FALSE	FALSE	TRUE	TRUE	NA	NA	AT3G15840	NA	NA
	Soltu.Atl.12_2G010940	1.379	0	0	0	0	0	0	0	0	0	0	0	0	0	0	0	0	0	0	0	0	0	0	0	0	0	0	0	0	0	0	0	0	1	1	1	1	FALSE	FALSE	TRUE	TRUE	NA	GO:0005515	AT1G80080	IPR003591	Leucine-rich repeat
	Soltu.Atl.12_2G010950	5.358	0	0	0	0	0	0	0	0	0	0	0	0	0	0	0	0	0	0	0	0	0	0	0	0	0	0	0	0	0	0	0	0	1	1	1	1	FALSE	FALSE	TRUE	TRUE	NA	GO:0005515	AT5G32440	NA	NA
	Soltu.Atl.12_2G010960	6.535	0	1	2	13	2	3	2	0	0	5	7	5	0	0.0159673	0.0400222	0.272058	0.0371655	0.0592541	0.0437792	0	0	0.10062	0.126868	0.0967705	0.0186632	0.122826	0.0145931	0.108086	0.140457	0.127169	-0.00577587	-0.019064	1	1	1	1	FALSE	FALSE	FALSE	FALSE	NA	GO:0005525|GO:0006614|GO:0008312|GO:0003924|GO:0048500	AT1G48900	IPR000897	Signal recognition particle
	Soltu.Atl.12_2G010970	0.446	0	0	0	0	0	0	0	0	0	0	0	0	0	0	0	0	0	0	0	0	0	0	0	0	0	0	0	0	0	0	0	0	1	1	1	1	FALSE	FALSE	TRUE	TRUE	NA	NA	AT1G80450	NA	NA
	Soltu.Atl.12_2G010980	3.84	0	1	2	0	1	0	0	1	0	0	20	7	0	0.0271734	0.0681107	0	0.0316245	0	0	0.0488448	0	0	0.616876	0.230561	0.0317614	0.0105415	0.0162816	0.282479	-0.0299808	0.335635	-0.0218092	0.343807	1	1	1	1	FALSE	FALSE	FALSE	TRUE	NA	NA	AT4G22000	NA	NA
	Soltu.Atl.12_2G010990	5.496	0	0	1	0	0	0	2	0	0	0	0	1	0	0	0.0237941	0	0	0	0.0520555	0	0	0	0	0.0230129	0.00793138	0	0.0173518	0.00767097	-0.0113974	-0.0137941	0.0134213	0.0110246	1	1	1	1	FALSE	FALSE	TRUE	TRUE	NA	NA	AT4G22000	NA	NA
	Soltu.Atl.12_2G011010	5.277	0	35	23	20	13	19	0	0	0	12	11	32	0	0.692081	0.569977	0.51833	0.299165	0.464739	0	0	0	0.299058	0.246891	0.766975	0.420686	0.427412	0	0.437641	0.00681362	0.523704	-0.506588	0.0103025	1	0.248376	0.795711	1	FALSE	FALSE	FALSE	TRUE	NA	GO:0005515	AT1G13570	IPR036047	F-box-like domain superfamily
	Soltu.Atl.12_2G011020	2.254	426	759	557	332	576	717	796	591	536	543	634	470	28.5527	35.1369	32.316	20.1441	31.033	41.0589	50.5176	49.1794	34.2711	31.6816	33.3146	26.3732	32.0019	30.7453	44.656	30.4565	-0.056004	-0.537449	0.468257	-0.0131887	1	1	1	1	FALSE	FALSE	TRUE	FALSE	NA	GO:0003735|GO:0006412|GO:0005840	AT2G32060	IPR000530	Ribosomal protein S12e
	Soltu.Atl.12_2G011030	1.091	0	0	0	0	0	0	0	0	0	0	0	0	0	0	0	0	0	0	0	0	0	0	0	0	0	0	0	0	0	0	0	0	1	1	1	1	FALSE	FALSE	TRUE	TRUE	NA	NA	AT5G53090	IPR002347	Short-chain dehydrogenase/reductase SDR
	Soltu.Atl.12_2G011040	2.12	0	33	20	0	0	0	4	0	0	0	0	0	0	1.62425	1.2337	0	0	0	0.269903	0	0	0	0	0	0.952653	0	0.0899676	0	-0.965435	-0.124285	-0.84115	0	0.316516	1	1	1	FALSE	FALSE	FALSE	TRUE	NA	GO:0008194	AT2G36780	NA	NA
	Soltu.Atl.12_2G011050	1.364	0	0	0	0	0	0	0	0	0	0	0	9	0	0	0	0	0	0	0	0	0	0	0	0.834539	0	0	0	0.27818	0	0.354091	0	0.354091	1	1	1	1	FALSE	FALSE	TRUE	TRUE	NA	GO:0009055	AT5G15350	IPR008972	Cupredoxin
	Soltu.Atl.12_2G011060	10.459	0	37	42	40	11	76	50	0	0	78	25	49	0	0.369137	0.525141	0.523038	0.12772	0.93792	0.683854	0	0	0.980767	0.283106	0.592549	0.298093	0.529559	0.227951	0.618807	0.236723	0.398678	-0.08014	0.0818152	1	1	1	1	FALSE	FALSE	FALSE	TRUE	NA	GO:0003824	AT4G31860	IPR001932	PPM-type phosphatase domain
	Soltu.Atl.12_2G011070	5.397	0	8	13	6	15	23	0	0	0	27	15	32	0	0.154673	0.314998	0.152042	0.337516	0.55007	0	0	0	0.65792	0.329183	0.749922	0.156557	0.346542	0	0.579008	0.219424	0.659019	-0.209836	0.229759	1	0.187143	1	1	FALSE	FALSE	FALSE	TRUE	NA	GO:0043169|GO:0003824	AT4G31860	IPR001932	PPM-type phosphatase domain
	Soltu.Atl.12_2G011080	2.459	94	71	23	6	27	31	224	33	143	47	97	34	5.77513	3.01284	1.22317	0.3337	1.3334	1.62722	13.0309	2.51713	8.38099	2.51363	4.6721	1.74879	3.33704	1.09811	7.97632	2.97817	-1.04762	-1.17402	1.04941	0.923019	0.909142	1	1	1	FALSE	FALSE	TRUE	TRUE	NA	NA	AT1G16030	IPR029047	Heat shock protein 70kD
	Soltu.Atl.12_2G011090	0.539	0	0	0	0	0	0	0	0	0	0	0	0	0	0	0	0	0	0	0	0	0	0	0	0	0	0	0	0	0	0	0	0	1	1	1	1	FALSE	FALSE	TRUE	TRUE	NA	NA	NA	NA	NA
	Soltu.Atl.12_2G011100	0.546	0	0	0	0	0	0	0	0	0	0	0	0	0	0	0	0	0	0	0	0	0	0	0	0	0	0	0	0	0	0	0	0	1	1	1	1	FALSE	FALSE	TRUE	TRUE	NA	NA	NA	NA	NA
	Soltu.Atl.12_2G011110	2.678	0	0	0	0	0	0	0	0	0	0	0	0	0	0	0	0	0	0	0	0	0	0	0	0	0	0	0	0	0	0	0	0	1	1	1	1	FALSE	FALSE	TRUE	TRUE	NA	GO:0016717|GO:0006629|GO:0055114	AT3G12120	NA	NA
	Soltu.Atl.12_2G011120	0.368	0	0	0	0	0	0	0	0	0	0	0	0	0	0	0	0	0	0	0	0	0	0	0	0	0	0	0	0	0	0	0	0	1	1	1	1	FALSE	FALSE	TRUE	TRUE	NA	GO:0003676	NA	IPR000467	G-patch domain
	Soltu.Atl.12_2G011140	3.908	0	0	0	0	0	0	0	0	0	0	0	0	0	0	0	0	0	0	0	0	0	0	0	0	0	0	0	0	0	0	0	0	1	1	1	1	FALSE	FALSE	TRUE	TRUE	NA	NA	AT3G57870	IPR000608	Ubiquitin-conjugating enzyme E2
	Soltu.Atl.12_2G011160	4.34	0	0	0	0	0	0	0	0	0	0	0	0	0	0	0	0	0	0	0	0	0	0	0	0	0	0	0	0	0	0	0	0	1	1	1	1	FALSE	FALSE	TRUE	TRUE	NA	NA	NA	NA	NA
	Soltu.Atl.12_2G011170	1.361	0	0	0	0	0	0	0	0	0	0	0	0	0	0	0	0	0	0	0	0	0	0	0	0	0	0	0	0	0	0	0	0	1	1	1	1	FALSE	FALSE	TRUE	TRUE	NA	NA	NA	NA	NA
	Soltu.Atl.12_2G011220	9.053	0	0	0	1	0	0	0	0	0	1	0	0	0	0	0	0.0151068	0	0	0	0	0	0.0145268	0	0	0	0.00503559	0	0.00484226	0.00724658	0.00696904	0	-0.000277545	1	1	1	1	FALSE	FALSE	TRUE	FALSE	NA	NA	AT5G17050	NA	NA
	Soltu.Atl.12_2G011240	5.007	0	0	0	0	0	0	0	0	0	0	0	6	0	0	0	0	0	0	0	0	0	0	0	0.151563	0	0	0	0.0505209	0	0.0711048	0	0.0711048	1	1	1	1	FALSE	FALSE	TRUE	TRUE	NA	GO:0016705|GO:0055114|GO:0020037|GO:0005506	AT2G45570	IPR036291	NAD(P)-binding domain superfamily
	Soltu.Atl.12_2G011250	0.848	0	0	0	0	0	0	0	0	0	0	0	0	0	0	0	0	0	0	0	0	0	0	0	0	0	0	0	0	0	0	0	0	1	1	1	1	FALSE	FALSE	TRUE	TRUE	NA	GO:0006629	AT3G12120	IPR005804	Fatty acid desaturase domain
	Soltu.Atl.12_2G011260	5.308	0	0	4	0	0	7	0	0	0	3	0	0	0	0	0.0985476	0	0	0.17022	0	0	0	0.0743279	0	0	0.0328492	0.0567399	0	0.024776	0.0329907	0.0353085	-0.0466296	-0.0443117	1	1	1	1	FALSE	FALSE	FALSE	FALSE	NA	NA	NA	NA	NA
	Soltu.Atl.12_2G011270	6.152	0	0	7	43	8	28	0	0	0	0	14	20	0	0	0.148799	0.955908	0.157917	0.587468	0	0	0	0	0.269532	0.41118	0.0495995	0.567098	0	0.226904	0.578256	0.295023	-0.0698389	-0.353072	0.812267	0.676025	1	1	FALSE	FALSE	FALSE	FALSE	NA	GO:0005789|GO:0006506	AT1G16040	IPR009580	GPI biosynthesis protein Pig-F
	Soltu.Atl.12_2G011280	0.836	0	0	0	0	0	0	0	0	0	0	0	0	0	0	0	0	0	0	0	0	0	0	0	0	0	0	0	0	0	0	0	0	1	1	1	1	FALSE	FALSE	TRUE	TRUE	NA	GO:0005515	NA	IPR001611	Leucine-rich repeat
	Soltu.Atl.12_2G011290	0.397	0	0	0	0	0	0	0	0	0	0	0	0	0	0	0	0	0	0	0	0	0	0	0	0	0	0	0	0	0	0	0	0	1	1	1	1	FALSE	FALSE	TRUE	TRUE	NA	NA	AT5G59845	IPR003854	Gibberellin regulated protein
	Soltu.Atl.12_2G011300	2.51	0	0	0	0	0	0	0	0	0	0	0	0	0	0	0	0	0	0	0	0	0	0	0	0	0	0	0	0	0	0	0	0	1	1	1	1	FALSE	FALSE	TRUE	TRUE	NA	NA	AT2G39540	IPR003854	Gibberellin regulated protein
	Soltu.Atl.12_2G011310	0.836	0	0	0	0	0	0	0	0	0	0	0	0	0	0	0	0	0	0	0	0	0	0	0	0	0	0	0	0	0	0	0	0	1	1	1	1	FALSE	FALSE	TRUE	TRUE	NA	NA	AT5G59845	NA	NA
	Soltu.Atl.12_2G011320	1.82	0	0	0	0	0	0	0	0	0	0	0	0	0	0	0	0	0	0	0	0	0	0	0	0	0	0	0	0	0	0	0	0	1	1	1	1	FALSE	FALSE	TRUE	TRUE	NA	GO:0005506|GO:0020037|GO:0016705|GO:0055114	AT4G36220	IPR002401	Cytochrome P450
	Soltu.Atl.12_2G011330	2.409	0	0	0	0	0	0	0	0	0	0	0	0	0	0	0	0	0	0	0	0	0	0	0	0	0	0	0	0	0	0	0	0	1	1	1	1	FALSE	FALSE	TRUE	TRUE	NA	NA	AT1G59950	IPR036812	NADP-dependent oxidoreductase domain superfamily
	Soltu.Atl.12_2G011340	2.105	0	0	0	6	0	0	0	0	0	0	0	0	0	0	0	0.389819	0	0	0	0	0	0	0	0	0	0.12994	0	0	0.176246	0	0	-0.176246	1	1	1	1	FALSE	FALSE	TRUE	FALSE	NA	GO:0016491|GO:0055114	AT1G59960	IPR018170	Aldo/keto reductase
	Soltu.Atl.12_2G011350	5.18	0	0	0	0	0	0	0	0	0	0	0	0	0	0	0	0	0	0	0	0	0	0	0	0	0	0	0	0	0	0	0	0	1	1	1	1	FALSE	FALSE	TRUE	TRUE	NA	GO:0016491|GO:0055114	AT1G59960	IPR023210	NADP-dependent oxidoreductase domain
	Soltu.Atl.12_2G011360	2.649	0	0	0	0	0	0	0	0	0	0	0	0	0	0	0	0	0	0	0	0	0	0	0	0	0	0	0	0	0	0	0	0	1	1	1	1	FALSE	FALSE	TRUE	TRUE	NA	GO:0003824	AT1G51680	NA	NA
	Soltu.Atl.12_2G011370	0.809	0	0	0	4	12	0	0	0	1	13	32	1	0	0	0	0.6762	1.80131	0	0	0	0.178143	2.11328	4.6849	0.15634	0	0.825836	0.0593811	2.31817	0.868557	1.64717	0.0832216	0.861832	0.911457	0.6512	1	1	FALSE	FALSE	TRUE	TRUE	NA	NA	AT4G00650	NA	NA
	Soltu.Atl.12_2G011380	1.272	35	22	0	10	9	5	16	1	0	8	10	0	4.15693	1.80473	0	1.07517	0.859232	0.507371	1.79935	0.147456	0	0.827112	0.931134	0	1.98722	0.813924	0.648936	0.586082	-0.71969	-0.0560683	-0.857268	-0.193647	1	1	1	1	FALSE	FALSE	FALSE	FALSE	NA	NA	NA	NA	NA
	Soltu.Atl.12_2G011390	4.757	1	77	58	4	40	36	115	0	0	57	69	58	0.0317584	1.68901	1.59445	0.114998	1.02113	0.976814	3.45818	0	0	1.57581	1.71797	1.5421	1.10508	0.704315	1.15273	1.61196	-0.30468	0.278966	0.0322943	0.615941	1	1	1	1	FALSE	FALSE	TRUE	TRUE	NA	GO:0016301|GO:0032958	AT5G61760	IPR005522	Inositol polyphosphate kinase
	Soltu.Atl.12_2G011400	2.033	0	0	0	0	0	0	0	0	0	0	4	0	0	0	0	0	0	0	0	0	0	0	0.233035	0	0	0	0	0.0776784	0	0.107927	0	0.107927	1	1	1	1	FALSE	FALSE	TRUE	TRUE	NA	GO:0005515	AT1G08070	IPR011990	Tetratricopeptide-like helical domain superfamily
	Soltu.Atl.12_2G011410	0.803	0	0	0	0	0	0	0	0	0	0	0	0	0	0	0	0	0	0	0	0	0	0	0	0	0	0	0	0	0	0	0	0	1	1	1	1	FALSE	FALSE	TRUE	TRUE	NA	GO:0005524	AT1G05490	NA	NA
	Soltu.Atl.12_2G011420	1.928	0	0	0	0	0	0	0	0	0	0	0	0	0	0	0	0	0	0	0	0	0	0	0	0	0	0	0	0	0	0	0	0	1	1	1	1	FALSE	FALSE	TRUE	TRUE	NA	NA	AT5G61820	IPR011692	Stress up-regulated Nod 19
	Soltu.Atl.12_2G011430	2.724	4	1	0	0	0	0	0	0	0	0	0	12	0.221843	0.0383062	0	0	0	0	0	0	0	0	0	0.557176	0.0867163	0	0	0.185725	-0.119975	0.24577	-0.119975	0.24577	1	1	1	1	FALSE	FALSE	FALSE	TRUE	NA	NA	AT5G61820	IPR011692	Stress up-regulated Nod 19
	Soltu.Atl.12_2G011450	1.055	0	0	0	0	0	0	0	0	0	0	0	0	0	0	0	0	0	0	0	0	0	0	0	0	0	0	0	0	0	0	0	0	1	1	1	1	FALSE	FALSE	TRUE	TRUE	NA	NA	AT5G61820	IPR011692	Stress up-regulated Nod 19
	Soltu.Atl.12_2G011460	10.998	74	27	37	24	10	29	0	0	0	26	31	31	1.01651	0.256169	0.439952	0.298443	0.110418	0.340351	0	0	0	0.3109	0.333847	0.356506	0.570876	0.249737	0	0.333751	-0.329944	0.415489	-0.651569	0.0938643	1	0.15678	0.202637	1	FALSE	FALSE	FALSE	TRUE	NA	NA	AT5G61820	IPR011692	Stress up-regulated Nod 19
	Soltu.Atl.12_2G011470	7.06	0	0	0	0	0	0	0	0	0	0	0	0	0	0	0	0	0	0	0	0	0	0	0	0	0	0	0	0	0	0	0	0	1	1	1	1	FALSE	FALSE	TRUE	TRUE	NA	NA	AT5G61820	IPR011692	Stress up-regulated Nod 19
	Soltu.Atl.12_2G011480	5.625	0	4	0	3	0	0	0	0	0	1	10	1	0	0.0742016	0	0.0729395	0	0	0	0	0	0.0233797	0.21056	0.0224852	0.0247339	0.0243132	0	0.0854751	-0.000592435	0.118327	-0.0352493	0.0836698	1	0.929426	1	1	FALSE	FALSE	FALSE	TRUE	NA	NA	AT5G61820	IPR011692	Stress up-regulated Nod 19
	Soltu.Atl.12_2G011490	2.225	0	0	0	0	0	0	0	0	0	0	0	0	0	0	0	0	0	0	0	0	0	0	0	0	0	0	0	0	0	0	0	0	1	1	1	1	FALSE	FALSE	TRUE	TRUE	NA	NA	AT5G51030	IPR002347	Short-chain dehydrogenase/reductase SDR
	Soltu.Atl.12_2G011500	15.581	0	59	42	18	0	19	220	194	290	4	107	11	0	0.395123	0.35251	0.157994	0	0.157399	2.01981	2.33537	2.68238	0.0337618	0.813369	0.0892927	0.249211	0.105131	2.34585	0.312141	-0.1768	-1.35045	1.42136	0.247706	1	0.585277	0.913214	1	FALSE	FALSE	TRUE	TRUE	NA	NA	AT5G61840	IPR040911	Exostosin
	Soltu.Atl.12_2G011520	5.79	0	0	0	0	0	0	0	0	0	0	0	0	0	0	0	0	0	0	0	0	0	0	0	0	0	0	0	0	0	0	0	0	1	1	1	1	FALSE	FALSE	TRUE	TRUE	NA	GO:0003676	AT5G61865	IPR000504	RNA recognition motif domain
	Soltu.Atl.12_2G011530	0.907	0	0	0	0	0	0	0	0	0	0	0	0	0	0	0	0	0	0	0	0	0	0	0	0	0	0	0	0	0	0	0	0	1	1	1	1	FALSE	FALSE	TRUE	TRUE	NA	GO:0003676	NA	IPR041588	Integrase zinc-binding domain
	Soltu.Atl.12_2G011550	8.452	0	0	0	0	0	0	0	0	0	0	0	0	0	0	0	0	0	0	0	0	0	0	0	0	0	0	0	0	0	0	0	0	1	1	1	1	FALSE	FALSE	TRUE	TRUE	NA	GO:0055085|GO:0016020|GO:0022857	AT2G02040	NA	NA
	Soltu.Atl.12_2G011560	2.194	0	0	0	0	0	0	0	0	0	0	0	0	0	0	0	0	0	0	0	0	0	0	0	0	0	0	0	0	0	0	0	0	1	1	1	1	FALSE	FALSE	TRUE	TRUE	NA	NA	AT2G02040	NA	NA
	Soltu.Atl.12_2G011570	4.446	0	0	10	0	2	0	1	0	1	0	0	0	0	0	0.294135	0	0.0546281	0	0.0321747	0	0.0324152	0	0	0	0.0980452	0.0182094	0.0215299	0	-0.108903	-0.0307315	-0.104206	-0.0260342	1	1	1	1	FALSE	FALSE	FALSE	FALSE	NA	GO:0022857|GO:0055085|GO:0006857|GO:0016020	AT2G02040	IPR000109	Proton-dependent oligopeptide transporter family
	Soltu.Atl.12_2G011580	1.697	0	0	0	0	0	0	0	0	0	0	0	0	0	0	0	0	0	0	0	0	0	0	0	0	0	0	0	0	0	0	0	0	1	1	1	1	FALSE	FALSE	TRUE	TRUE	NA	GO:0055085|GO:0016020|GO:0022857	AT2G02040	IPR000109	Proton-dependent oligopeptide transporter family
	Soltu.Atl.12_2G011590	7.257	0	0	8	0	0	0	0	0	0	0	0	0	0	0	0.144162	0	0	0	0	0	0	0	0	0	0.0480539	0	0	0	-0.0677129	0	-0.0677129	0	1	1	1	1	FALSE	FALSE	FALSE	TRUE	NA	GO:0022857|GO:0006857|GO:0055085|GO:0016020	NA	NA	NA
	Soltu.Atl.12_2G011600	3.345	0	0	0	0	0	0	0	0	0	0	0	0	0	0	0	0	0	0	0	0	0	0	0	0	0	0	0	0	0	0	0	0	1	1	1	1	FALSE	FALSE	TRUE	TRUE	NA	NA	AT2G02040	NA	NA
	Soltu.Atl.12_2G011610	6.113	6	20	6	40	76	46	0	0	0	36	60	75	0.148282	0.34139	0.128355	0.894889	1.50978	0.971283	0	0	0	0.774479	1.16251	1.55176	0.206009	1.12532	0	1.16292	0.817438	1.11298	-0.270241	0.0252991	0.558208	0.0807986	0.633389	1	FALSE	FALSE	FALSE	TRUE	NA	GO:0003700|GO:0006355|GO:0003677	AT5G07310	IPR016177	DNA-binding domain superfamily
	Soltu.Atl.12_2G011620	9.637	0	0	7	22	0	31	0	2	1	56	40	49	0	0	0.0949889	0.312208	0	0.415205	0	0.0389258	0.0149546	0.764201	0.491606	0.643091	0.031663	0.242471	0.0179601	0.632966	0.26824	0.681814	-0.0192907	0.394283	1	0.315427	1	1	FALSE	FALSE	FALSE	TRUE	NA	GO:0005515	AT5G50970	IPR017986	WD40-repeat-containing domain
	Soltu.Atl.12_2G011650	21.388	28	23	33	1	0	4	0	0	0	30	38	31	0.197779	0.11221	0.201772	0.00639431	0	0.0241397	0	0	0	0.184464	0.210432	0.18332	0.170587	0.010178	0	0.192739	-0.212623	0.254278	-0.227232	0.239669	0.256125	0.140998	0.299635	0.397949	FALSE	FALSE	FALSE	TRUE	NA	GO:0005515|GO:0005737|GO:0005096	AT5G13300	IPR037278	ARFGAP/RecO-like zinc finger
	Soltu.Atl.12_2G011660	2.719	591	553	240	342	458	453	159	8	364	273	329	551	32.8375	21.2223	11.543	17.2021	20.4556	21.5046	8.3651	0.551862	19.2934	13.2043	14.3313	25.6307	21.8676	19.7207	9.40347	17.7221	-0.142229	0.847678	-1.13624	-0.146333	1	1	1	1	FALSE	FALSE	FALSE	FALSE	NA	GO:0005840|GO:0006412|GO:0003735	AT5G23740	IPR032440	40S ribosomal protein S11
	Soltu.Atl.12_2G011680	3.535	134	217	220	387	460	286	197	277	16	156	279	311	5.72674	6.4054	8.13861	14.9722	15.8024	10.4429	7.97187	14.6974	0.652301	5.80359	9.3479	11.1273	6.75692	13.7392	7.77385	8.75959	0.926099	0.153611	0.177727	-0.594761	0.773195	1	1	0.951359	FALSE	FALSE	TRUE	FALSE	NA	GO:0005840|GO:0006412|GO:0003735	AT5G23740	IPR012340	Nucleic acid-binding
	Soltu.Atl.12_2G011690	6.806	236	227	221	251	241	294	237	191	1019	247	407	345	5.23856	3.48024	4.24636	5.04366	4.30012	5.57568	4.98127	5.2637	21.5774	4.77273	7.08275	6.41129	4.32172	4.97315	10.6075	6.08892	0.166599	-0.711415	1.12509	0.247074	1	1	1	1	FALSE	FALSE	TRUE	TRUE	NA	GO:0005515|GO:0005634|GO:0009725|GO:0006355|GO:0003677	AT5G62000	IPR033389	AUX/IAA domain
	Soltu.Atl.12_2G011710	2.843	0	0	0	4	0	8	0	0	0	0	0	0	0	0	0	0.192419	0	0.363208	0	0	0	0	0	0	0	0.185209	0	0	0.245141	0	0	-0.245141	1	1	1	1	FALSE	FALSE	TRUE	FALSE	NA	NA	AT1G51130	IPR014854	Non-structural maintenance of chromosome element 4
	Soltu.Atl.12_2G011720	3.886	70	235	143	245	247	307	144	146	0	336	364	392	2.72137	6.31017	4.81227	8.62238	7.71879	10.1971	5.30082	7.04692	0	11.371	11.0942	12.7586	4.6146	8.8461	4.11592	11.7413	0.810369	1.31644	-0.134192	0.371884	1	1	1	1	FALSE	FALSE	FALSE	TRUE	NA	NA	AT1G28100	IPR023375	Acetoacetate decarboxylase domain superfamily
	Soltu.Atl.12_2G011730	0.71	0	0	0	0	0	0	0	0	0	0	0	0	0	0	0	0	0	0	0	0	0	0	0	0	0	0	0	0	0	0	0	0	1	1	1	1	FALSE	FALSE	TRUE	TRUE	NA	GO:0003676|GO:0004523	NA	NA	NA
	Soltu.Atl.12_2G011740	4.159	0	0	0	0	0	0	0	0	0	0	0	0	0	0	0	0	0	0	0	0	0	0	0	0	0	0	0	0	0	0	0	0	1	1	1	1	FALSE	FALSE	TRUE	TRUE	NA	GO:0006807|GO:0004356|GO:0006542|GO:0003824	AT5G37600	IPR014746	Glutamine synthetase/guanido kinase
	Soltu.Atl.12_2G011750	1.493	0	0	0	0	0	19	0	0	0	0	0	0	0	0	0	0	0	1.64262	0	0	0	0	0	0	0	0.547539	0	0	0.629976	0	0	-0.629976	1	1	1	1	FALSE	FALSE	TRUE	FALSE	NA	GO:0016787	AT1G14860	NA	NA
	Soltu.Atl.12_2G011760	2.369	0	6	0	10	0	0	0	0	0	0	12	32	0	0.264279	0	0.577296	0	0	0	0	0	0	0.59995	1.70845	0.0880929	0.192432	0	0.769468	0.132105	0.823316	-0.121802	0.569409	1	0.61899	1	1	FALSE	FALSE	FALSE	TRUE	NA	GO:0005975|GO:0004553	AT4G29360	IPR000490	Glycoside hydrolase family 17
	Soltu.Atl.12_2G011770	10.542	383	633	595	1191	843	1172	186	6	72	2137	1858	1507	5.48868	6.26551	7.38093	15.4509	9.71091	14.3498	2.52391	0.106752	0.984299	26.6589	20.8748	18.0804	6.37837	13.1705	1.20499	21.8714	0.94152	3.3747	-1.74253	0.69065	0.387537	0.0565963	0.816319	1	FALSE	FALSE	FALSE	TRUE	NA	GO:0003824|GO:0004663|GO:0018344	AT5G12210	IPR008930	Terpenoid cyclases/protein prenyltransferase alpha-alpha toroid
	Soltu.Atl.12_2G011780	2.173	134	101	86	0	26	73	0	0	0	54	112	39	9.31617	4.84995	5.17554	0	1.45301	4.33616	0	0	0	3.2681	6.1046	2.26999	6.44722	1.92972	0	3.8809	-1.34594	2.28715	-2.8967	0.736381	0.910481	0.0659709	0.0587131	1	FALSE	FALSE	FALSE	TRUE	NA	NA	AT3G17980	NA	NA
	Soltu.Atl.12_2G011790	4.264	0	0	0	0	32	0	0	0	0	0	0	0	0	0	0	0	0.911356	0	0	0	0	0	0	0	0	0.303785	0	0	0.382706	0	0	-0.382706	0.912582	1	1	1	FALSE	FALSE	TRUE	FALSE	NA	GO:0000234|GO:0008168|GO:0006656	AT3G18000	IPR025771	Phosphoethanolamine N-methyltransferase
	Soltu.Atl.12_2G011800	8.063	0	0	0	0	0	0	0	0	0	0	0	0	0	0	0	0	0	0	0	0	0	0	0	0	0	0	0	0	0	0	0	0	1	1	1	1	FALSE	FALSE	TRUE	TRUE	NA	NA	AT1G52560	IPR008978	HSP20-like chaperone
	Soltu.Atl.12_2G011820	2.384	0	0	5	0	0	8	0	0	0	10	0	0	0	0	0.274271	0	0	0.433138	0	0	0	0.551639	0	0	0.0914238	0.144379	0	0.18388	0.0683539	0.243523	-0.126211	0.0489573	1	1	1	1	FALSE	FALSE	FALSE	TRUE	NA	GO:0005515	AT1G51370	NA	NA
	Soltu.Atl.12_2G011830	1.119	0	0	0	0	0	0	0	0	0	0	0	0	0	0	0	0	0	0	0	0	0	0	0	0	0	0	0	0	0	0	0	0	1	1	1	1	FALSE	FALSE	TRUE	TRUE	NA	GO:0003735|GO:0006412|GO:0016157|GO:0005985|GO:0005840	AT1G43170	IPR019926	Ribosomal protein L3
	Soltu.Atl.12_2G011840	6.603	1033	971	708	351	305	355	558	763	473	509	335	299	23.6348	15.3445	14.022	7.26992	5.60937	6.93952	12.0886	21.6737	10.3238	10.1377	6.00901	5.72728	17.6671	6.60627	14.6953	7.29132	-1.29524	-0.920664	-0.25016	0.124412	0.00798964	1	1	1	FALSE	FALSE	FALSE	TRUE	NA	GO:0005524|GO:0006468|GO:0004707|GO:0004672	AT3G18040	NA	NA
	Soltu.Atl.12_2G011850	10.415	867	911	765	364	299	416	912	341	488	278	506	460	12.5763	9.12714	9.60548	4.77976	3.48632	5.15557	12.5262	6.14108	6.75271	3.51032	5.75427	5.58621	10.4363	4.47388	8.47333	4.95027	-1.06298	-0.670917	-0.271677	0.12039	0.0281056	1	1	1	FALSE	FALSE	FALSE	TRUE	NA	GO:0006468|GO:0005524|GO:0004672|GO:0004707	AT3G18040	NA	NA
	Soltu.Atl.12_2G011860	4.701	0	0	0	12	0	0	0	0	0	0	0	0	0	0	0	0.349104	0	0	0	0	0	0	0	0	0	0.116368	0	0	0.158813	0	0	-0.158813	1	1	1	1	FALSE	FALSE	TRUE	FALSE	NA	GO:0005975|GO:0004553	NA	IPR001360	Glycoside hydrolase family 1
	Soltu.Atl.12_2G011870	2.349	2971	3937	3233	4527	4190	4625	4940	3388	4880	4686	5254	4585	191.078	174.887	179.986	263.567	216.614	254.139	300.834	270.527	299.402	262.35	264.915	246.874	181.984	244.773	290.254	258.046	0.42561	-0.16907	0.670561	0.0758807	1	1	1	1	FALSE	FALSE	TRUE	TRUE	NA	GO:0005515	AT1G48630	IPR001680	WD40 repeat
	Soltu.Atl.12_2G011880	11.75	55	22	14	30	37	38	0	0	73	28	40	24	0.707159	0.195371	0.155814	0.349178	0.382401	0.417434	0	0	0.89537	0.313387	0.403201	0.25834	0.352781	0.383005	0.298457	0.324976	0.0318771	0.0291684	-0.0591308	-0.0618395	1	1	1	1	FALSE	FALSE	FALSE	FALSE	NA	GO:0007031|GO:0005779	AT1G48635	IPR006966	Peroxin-3
	Soltu.Atl.12_2G011890	0.242	0	10	12	0	0	0	0	0	0	36	0	0	0	4.31182	6.48459	0	0	0	0	0	0	19.5636	0	0	3.5988	0	0	6.5212	-2.20126	2.91096	-2.20126	2.91096	0.682279	1	1	1	FALSE	FALSE	FALSE	TRUE	NA	NA	NA	NA	NA
	Soltu.Atl.12_2G011900	1.252	64	196	157	117	248	157	228	0	0	274	215	249	7.72268	16.3353	16.3988	12.7804	24.0548	16.1859	26.0504	0	0	28.7811	20.3392	25.1544	13.4856	17.6737	8.68346	24.7582	0.366391	1.41144	-0.581025	0.464023	1	1	1	1	FALSE	FALSE	FALSE	TRUE	NA	GO:0005779|GO:0007031	NA	IPR006966	Peroxin-3
	Soltu.Atl.12_2G011910	2.125	0	132	96	135	216	119	132	111	146	317	143	202	0	6.48173	5.90785	8.68838	12.3438	7.22821	8.88584	9.79746	9.90174	19.6183	7.97033	12.0229	4.12986	9.42014	9.52835	13.2039	1.02238	0.432005	1.03729	0.446909	1	1	1	1	FALSE	FALSE	TRUE	TRUE	NA	NA	AT3G18215	IPR006747	Protein of unknown function DUF599
	Soltu.Atl.12_2G011920	3.482	0	18	4	0	3	12	0	142	101	33	0	3	0	0.539411	0.150227	0	0.104628	0.444831	0	7.64908	4.18033	1.24637	0	0.108971	0.229879	0.183153	3.94314	0.45178	-0.0558801	-1.7676	2.00691	0.295186	1	1	1	1	FALSE	FALSE	TRUE	TRUE	NA	NA	AT3G11750	NA	NA
	Soltu.Atl.12_2G011940	0.746	0	0	0	0	0	0	0	0	0	0	0	0	0	0	0	0	0	0	0	0	0	0	0	0	0	0	0	0	0	0	0	0	1	1	1	1	FALSE	FALSE	TRUE	TRUE	NA	GO:0005515	AT3G11010	NA	NA
	Soltu.Atl.12_2G011990	2.298	94	118	138	26	64	22	141	0	55	101	61	35	6.17974	5.35806	7.85319	1.54734	3.38209	1.23571	8.77713	0	3.44929	5.78007	3.14397	1.92636	6.46366	2.05505	4.07547	3.6168	-1.28869	-0.13665	-0.556341	0.595698	0.467947	1	1	1	FALSE	FALSE	FALSE	TRUE	NA	GO:0030247|GO:0004672|GO:0006468|GO:0005524	AT5G38260	NA	NA
	Soltu.Atl.12_2G012050	0.749	0	0	0	0	8	0	0	0	0	1	1	0	0	0	0	0	1.29707	0	0	0	0	0.175582	0.158131	0	0	0.432357	0	0.111238	0.518391	0.152167	0	-0.366223	1	1	1	1	FALSE	FALSE	TRUE	FALSE	NA	GO:0004672|GO:0005524|GO:0006468	NA	IPR008271	Serine/threonine-protein kinase
	Soltu.Atl.12_2G012070	2.079	0	8	0	0	0	9	0	0	0	15	5	0	0	0.401524	0	0	0	0.558767	0	0	0	0.948852	0.284849	0	0.133841	0.186256	0	0.411234	0.0651962	0.496957	-0.181219	0.250542	1	0.862131	1	1	FALSE	FALSE	FALSE	TRUE	NA	NA	NA	IPR013083	Zinc finger
	Soltu.Atl.12_2G012080	3.093	0	2	12	0	8	17	0	0	0	6	4	0	0	0.0674724	0.507362	0	0.314098	0.709433	0	0	0	0.255113	0.153172	0	0.191612	0.341177	0	0.136095	0.170586	0.184084	-0.252914	-0.239416	1	1	1	1	FALSE	FALSE	FALSE	FALSE	NA	GO:0006468|GO:0005524|GO:0004672	AT5G38280	NA	NA
	Soltu.Atl.12_2G012110	1.633	0	0	0	0	0	0	0	0	0	0	0	0	0	0	0	0	0	0	0	0	0	0	0	0	0	0	0	0	0	0	0	0	1	1	1	1	FALSE	FALSE	TRUE	TRUE	NA	GO:0004672|GO:0005524|GO:0006468	AT3G01490	IPR000719	Protein kinase domain
	Soltu.Atl.12_2G012120	1.028	0	0	0	0	0	0	0	0	0	0	0	0	0	0	0	0	0	0	0	0	0	0	0	0	0	0	0	0	0	0	0	0	1	1	1	1	FALSE	FALSE	TRUE	TRUE	NA	NA	AT1G49670	NA	NA
	Soltu.Atl.12_2G012140	1.031	0	0	4	0	0	1	0	0	0	0	0	0	0	0	0.507362	0	0	0.125194	0	0	0	0	0	0	0.169121	0.0417314	0	0	-0.166441	0	-0.225424	-0.0589833	1	1	1	1	FALSE	FALSE	FALSE	FALSE	NA	NA	NA	NA	NA
	Soltu.Atl.12_2G012160	2.406	0	15	6	13	0	5	74	0	0	22	24	23	0	0.650536	0.326116	0.738944	0	0.268236	4.39966	0	0	1.20251	1.18145	1.20907	0.325551	0.335727	1.46655	1.19768	0.0110328	-0.166519	0.895905	0.718354	1	1	1	1	FALSE	FALSE	TRUE	TRUE	NA	NA	NA	NA	NA
	Soltu.Atl.12_2G012170	3.767	22	10	10	11	0	1	1	0	0	0	10	21	0.882306	0.277	0.347153	0.399357	0	0.0342647	0.0379741	0	0	0	0.314415	0.705086	0.502153	0.14454	0.012658	0.339834	-0.392264	0.403907	-0.568885	0.227286	1	0.984595	0.766502	1	FALSE	FALSE	FALSE	TRUE	NA	GO:0004672|GO:0030247|GO:0005524|GO:0006468	AT5G38260	IPR000719	Protein kinase domain
	Soltu.Atl.12_2G012180	0.275	22	30	26	6	20	8	0	39	4	27	16	36	12.086	11.3832	12.364	2.98389	8.83187	3.75491	0	26.6	2.09626	12.912	6.89107	16.5573	11.9444	5.19022	9.56542	12.1201	-1.06426	0.312429	-0.292977	1.08372	1	1	1	1	FALSE	FALSE	FALSE	TRUE	NA	NA	AT5G38280	NA	NA
	Soltu.Atl.12_2G012190	3.914	0	65	12	2	0	0	0	0	0	0	0	17	0	1.73288	0.400938	0.0698832	0	0	0	0	0	0	0	0.549347	0.711272	0.0232944	0	0.183116	-0.741848	0.242591	-0.775069	0.20937	0.559894	1	0.759732	1	FALSE	FALSE	FALSE	TRUE	NA	GO:0030247	AT1G18390	IPR032872	Wall-associated receptor kinase
	Soltu.Atl.12_2G012200	3.857	112	378	334	50	99	11	0	0	0	52	52	46	4.38693	10.2263	11.3244	1.7729	3.11703	0.368117	0	0	0	1.77303	1.59681	1.50844	8.64586	1.75268	0	1.62609	-1.80907	1.39292	-3.26991	-0.0679213	0.0759408	0.0910812	0.00407607	1	TRUE	FALSE	FALSE	FALSE	NA	GO:0030247|GO:0004672|GO:0005524|GO:0006468	AT1G18390	IPR008271	Serine/threonine-protein kinase
	Soltu.Atl.12_2G012210	2.126	0	33	35	7	12	2	0	1	0	0	0	0	0	1.61967	2.15289	0.450296	0.685446	0.121425	0	0.0882239	0	0	0	0	1.25752	0.419056	0.029408	0	-0.669807	-0.0418149	-1.13292	-0.504931	1	1	0.936274	0.974156	FALSE	FALSE	FALSE	FALSE	NA	GO:0004672|GO:0030247|GO:0006468|GO:0005524	AT1G66930	NA	NA
	Soltu.Atl.12_2G012220	2.651	3	80	4	6	1	1	0	0	0	25	8	23	0.170964	3.14888	0.197318	0.309532	0.0458084	0.0486892	0	0	0	1.2402	0.35742	1.09733	1.17239	0.134676	0	0.898316	-0.937	0.92472	-1.11928	0.742439	0.703413	0.244505	0.527773	1	FALSE	FALSE	FALSE	TRUE	NA	GO:0005524|GO:0006468|GO:0030247|GO:0004672	AT5G38260	NA	NA
	Soltu.Atl.12_2G012230	2.295	768	616	412	67	42	45	0	251	72	0	86	21	50.5558	28.0075	23.4764	3.9926	2.2224	2.53088	0	20.5135	4.52134	0	4.43828	1.15732	34.0132	2.91529	8.34496	1.8652	-3.16071	-1.70555	-1.90564	-0.450484	2.04e-08	1	1	1	FALSE	FALSE	FALSE	FALSE	NA	GO:0004672|GO:0030247|GO:0006468|GO:0005524	AT5G38260	NA	NA
	Soltu.Atl.12_2G012240	3.443	49	26	21	17	17	7	0	0	0	7	49	26	2.15006	0.787974	0.797626	0.675267	0.599608	0.262424	0	0	0	0.267376	1.68561	0.955113	1.24522	0.512433	0	0.969368	-0.569986	0.977733	-1.16686	0.380861	1	0.204132	0.279695	1	FALSE	FALSE	FALSE	TRUE	NA	NA	NA	NA	NA
	Soltu.Atl.12_2G012250	1.544	0	0	0	0	0	0	0	0	0	0	0	0	0	0	0	0	0	0	0	0	0	0	0	0	0	0	0	0	0	0	0	0	1	1	1	1	FALSE	FALSE	TRUE	TRUE	NA	GO:0016020	AT1G68390	IPR003406	Glycosyl transferase
	Soltu.Atl.12_2G012260	3.077	0	0	1	0	0	0	0	0	0	0	0	0	0	0	0.0425	0	0	0	0	0	0	0	0	0	0.0141667	0	0	0	-0.0202948	0	-0.0202948	0	1	1	1	1	FALSE	FALSE	FALSE	TRUE	NA	GO:0005516	AT1G73805	IPR012416	CALMODULIN-BINDING PROTEIN60
	Soltu.Atl.12_2G012270	16.359	90	110	88	114	105	86	146	346	271	124	117	94	0.831147	0.701636	0.703465	0.953042	0.779449	0.678554	1.27667	3.96706	2.38743	0.996842	0.847088	0.726758	0.745416	0.803681	2.54372	0.856896	0.0473735	-0.932372	1.02169	0.0419483	1	1	1	1	FALSE	FALSE	TRUE	TRUE	NA	GO:0003924|GO:0005525	AT5G10630	IPR036443	Zinc finger
	Soltu.Atl.12_2G012290	5.419	33	42	18	102	61	82	0	0	0	160	82	98	0.919998	0.808734	0.43438	2.57421	1.36699	1.95316	0	0	0	3.88295	1.79223	2.28731	0.721038	1.96479	0	2.65417	0.78465	1.86954	-0.783279	0.301613	1	0.0236733	0.286579	1	FALSE	FALSE	FALSE	TRUE	NA	GO:0003735|GO:0006412|GO:0005840	AT1G48830	NA	NA
	Soltu.Atl.12_2G012300	2.78	0	0	0	0	0	0	0	0	0	0	0	0	0	0	0	0	0	0	0	0	0	0	0	0	0	0	0	0	0	0	0	0	1	1	1	1	FALSE	FALSE	TRUE	TRUE	NA	GO:0046983	AT1G18400	IPR011598	Myc-type
	Soltu.Atl.12_2G012320	5.614	0	0	0	0	0	0	0	0	0	0	0	0	0	0	0	0	0	0	0	0	0	0	0	0	0	0	0	0	0	0	0	0	1	1	1	1	FALSE	FALSE	TRUE	TRUE	NA	NA	NA	NA	NA
	Soltu.Atl.12_2G012340	4.034	0	0	0	0	0	0	0	0	0	0	0	0	0	0	0	0	0	0	0	0	0	0	0	0	0	0	0	0	0	0	0	0	1	1	1	1	FALSE	FALSE	TRUE	TRUE	NA	GO:0004672|GO:0006468|GO:0005524	NA	NA	NA
	Soltu.Atl.12_2G012360	2.788	0	0	0	0	0	6	0	0	0	0	0	0	0	0	0	0	0	0.27778	0	0	0	0	0	0	0	0.0925933	0	0	0.127757	0	0	-0.127757	1	1	1	1	FALSE	FALSE	TRUE	FALSE	NA	GO:0003677|GO:0006355	AT3G18400	NA	NA
	Soltu.Atl.12_2G012370	2.228	0	0	0	0	0	0	0	0	0	0	0	0	0	0	0	0	0	0	0	0	0	0	0	0	0	0	0	0	0	0	0	0	1	1	1	1	FALSE	FALSE	TRUE	TRUE	NA	NA	AT1G55870	NA	NA
	Soltu.Atl.12_2G012390	0.317	0	0	0	0	0	0	0	0	0	0	0	0	0	0	0	0	0	0	0	0	0	0	0	0	0	0	0	0	0	0	0	0	1	1	1	1	FALSE	FALSE	TRUE	TRUE	NA	NA	AT1G06250	NA	NA
	Soltu.Atl.12_2G012420	0.449	0	0	0	0	0	0	0	0	0	0	0	0	0	0	0	0	0	0	0	0	0	0	0	0	0	0	0	0	0	0	0	0	1	1	1	1	FALSE	FALSE	TRUE	TRUE	NA	GO:0006629	NA	IPR002921	Fungal lipase-like domain
	Soltu.Atl.12_2G012430	5.038	214	47	49	20	22	63	327	0	0	63	36	47	6.41723	0.973454	1.27191	0.54292	0.530298	1.61408	9.28481	0	0	1.64454	0.846337	1.17994	2.88753	0.895766	3.09494	1.2236	-1.03607	-0.880942	0.0749871	0.230119	0.679782	1	1	1	FALSE	FALSE	TRUE	TRUE	NA	NA	AT1G73850	NA	NA
	Soltu.Atl.12_2G012440	1.749	1	6	0	0	0	0	0	0	0	0	0	0	0.0863778	0.357962	0	0	0	0	0	0	0	0	0	0	0.148113	0	0	0	-0.199265	0	-0.199265	0	1	1	1	1	FALSE	FALSE	FALSE	TRUE	NA	NA	AT5G16110	NA	NA
	Soltu.Atl.12_2G012450	0.501	0	0	0	0	0	0	0	0	0	0	0	0	0	0	0	0	0	0	0	0	0	0	0	0	0	0	0	0	0	0	0	0	1	1	1	1	FALSE	FALSE	TRUE	TRUE	NA	NA	NA	NA	NA
	Soltu.Atl.12_2G012460	4.304	0	0	0	0	0	0	0	0	0	0	0	0	0	0	0	0	0	0	0	0	0	0	0	0	0	0	0	0	0	0	0	0	1	1	1	1	FALSE	FALSE	TRUE	TRUE	NA	NA	NA	NA	NA
	Soltu.Atl.12_2G012470	10.554	59	67	14	23	8	11	0	0	0	58	12	33	0.844553	0.66242	0.173471	0.29804	0.0920509	0.13453	0	0	0	0.722724	0.134668	0.395472	0.560148	0.174874	0	0.417621	-0.409178	0.503472	-0.641683	0.270966	0.892849	0.157498	0.217196	1	FALSE	FALSE	FALSE	TRUE	NA	GO:0008017|GO:0005524|GO:0007018|GO:0005515|GO:0003777	AT1G73860	NA	NA
	Soltu.Atl.12_2G012480	4.901	14	12	31	6	25	18	7	2	11	25	18	19	0.431554	0.255489	0.827168	0.167429	0.619456	0.474057	0.204313	0.0765411	0.323464	0.670837	0.434998	0.490329	0.504737	0.420314	0.201439	0.532054	-0.0833018	0.350704	-0.324748	0.109258	1	1	1	1	FALSE	FALSE	FALSE	TRUE	NA	NA	AT3G18410	NA	NA
	Soltu.Atl.12_2G012490	0.353	0	0	0	0	0	0	0	0	0	0	0	0	0	0	0	0	0	0	0	0	0	0	0	0	0	0	0	0	0	0	0	0	1	1	1	1	FALSE	FALSE	TRUE	TRUE	NA	GO:0004842	AT4G12570	NA	NA
	Soltu.Atl.12_2G012540	5.801	0	0	0	0	0	0	0	0	0	0	0	0	0	0	0	0	0	0	0	0	0	0	0	0	0	0	0	0	0	0	0	0	1	1	1	1	FALSE	FALSE	TRUE	TRUE	NA	GO:0030001|GO:0046872	AT1G68585	IPR036163	Heavy metal-associated domain superfamily
	Soltu.Atl.12_2G012550	2.522	0	0	0	0	0	0	0	0	0	0	0	0	0	0	0	0	0	0	0	0	0	0	0	0	0	0	0	0	0	0	0	0	1	1	1	1	FALSE	FALSE	TRUE	TRUE	NA	NA	AT1G68630	IPR006461	PLAC8 motif-containing protein
	Soltu.Atl.12_2G012560	3.28	0	6	0	4	0	23	62	4	79	1	17	33	0	0.190877	0	0.166782	0	0.9051	2.70397	0.228737	3.47113	0.0400948	0.613867	1.2725	0.0636256	0.357294	2.13461	0.642155	0.351743	-0.932696	1.5593	0.274857	1	1	0.881157	1	FALSE	FALSE	TRUE	TRUE	NA	GO:0004045	AT1G18440	IPR001328	Peptidyl-tRNA hydrolase
	Soltu.Atl.12_2G012570	17.611	5	10	21	11	12	37	166	1	74	27	26	31	0.0428922	0.0592505	0.155938	0.0854225	0.082747	0.271182	1.34837	0.0106504	0.605571	0.201624	0.174859	0.222636	0.0860269	0.14645	0.654862	0.199706	0.0781141	-0.46403	0.607651	0.0655074	1	1	1	1	FALSE	FALSE	TRUE	TRUE	NA	NA	AT1G18450	NA	NA
	Soltu.Atl.12_2G012590	1.471	0	0	0	0	0	0	0	0	0	0	0	0	0	0	0	0	0	0	0	0	0	0	0	0	0	0	0	0	0	0	0	0	1	1	1	1	FALSE	FALSE	TRUE	TRUE	NA	GO:0003755|GO:0000413	AT1G53720	IPR029000	Cyclophilin-like domain superfamily
	Soltu.Atl.12_2G012610	0.233	0	0	0	0	0	0	0	0	0	0	0	0	0	0	0	0	0	0	0	0	0	0	0	0	0	0	0	0	0	0	0	0	1	1	1	1	FALSE	FALSE	TRUE	TRUE	NA	NA	AT3G58730	NA	NA
	Soltu.Atl.12_2G012620	7.108	3	6	12	14	31	1	2	7	4	1	12	1	0.0637626	0.0880805	0.220775	0.269367	0.529626	0.0181591	0.04025	0.184714	0.0811018	0.0185018	0.199955	0.0177939	0.124206	0.272384	0.102022	0.0787503	0.178628	-0.030792	-0.0287536	-0.238173	1	1	1	1	FALSE	FALSE	FALSE	FALSE	NA	GO:0006629	AT1G73920	IPR006693	Partial AB-hydrolase lipase domain
	Soltu.Atl.12_2G012630	0.434	0	0	0	0	0	0	0	0	0	0	0	0	0	0	0	0	0	0	0	0	0	0	0	0	0	0	0	0	0	0	0	0	1	1	1	1	FALSE	FALSE	TRUE	TRUE	NA	GO:0003676	NA	IPR000467	G-patch domain
	Soltu.Atl.12_2G012650	5.243	0	0	0	0	1	10	0	0	0	0	0	1	0	0	0	0	0.023162	0.246186	0	0	0	0	0	0.0241234	0	0.0897825	0	0.00804114	0.12404	0.0115545	0	-0.112486	1	1	1	1	FALSE	FALSE	TRUE	FALSE	NA	NA	NA	NA	NA
	Soltu.Atl.12_2G012660	0.503	0	0	0	0	0	0	0	0	0	0	0	0	0	0	0	0	0	0	0	0	0	0	0	0	0	0	0	0	0	0	0	0	1	1	1	1	FALSE	FALSE	TRUE	TRUE	NA	GO:0016747	AT3G26040	IPR003480	Transferase
	Soltu.Atl.12_2G012670	2.792	0	0	0	0	0	0	0	0	0	0	0	0	0	0	0	0	0	0	0	0	0	0	0	0	0	0	0	0	0	0	0	0	1	1	1	1	FALSE	FALSE	TRUE	TRUE	NA	GO:0016844|GO:0009058	AT1G74000	NA	NA
	Soltu.Atl.12_2G012700	1.123	0	0	0	0	0	0	0	0	0	0	0	0	0	0	0	0	0	0	0	0	0	0	0	0	0	0	0	0	0	0	0	0	1	1	1	1	FALSE	FALSE	TRUE	TRUE	NA	NA	NA	NA	NA
	Soltu.Atl.12_2G012720	6.668	6	29	81	55	99	74	76	0	1	62	99	120	0.13594	0.453814	1.58857	1.12806	1.803	1.43245	1.63043	0	0.0216133	1.22281	1.75849	2.27617	0.726108	1.4545	0.55068	1.75249	0.507906	0.827834	-0.154622	0.165306	1	1	1	1	FALSE	FALSE	FALSE	TRUE	NA	GO:0044237	AT5G38640	NA	NA
	Soltu.Atl.12_2G012730	7.196	49	132	68	194	113	123	186	2	0	297	160	102	1.02872	1.91407	1.23576	3.68701	1.90696	2.20626	3.69747	0.0521301	0	5.42784	2.63347	1.79278	1.39285	2.60008	1.24987	3.2847	0.589297	0.929352	-0.0888903	0.251165	1	1	1	1	FALSE	FALSE	FALSE	TRUE	NA	GO:0003697	AT3G18580	IPR000424	Primosome PriB/single-strand DNA-binding
	Soltu.Atl.12_2G012740	4.864	45	11	29	3	79	38	4	0	2	9	17	6	1.39769	0.23598	0.779689	0.0843512	1.97237	1.0084	0.117639	0	0.059259	0.243338	0.413956	0.156019	0.804453	1.02171	0.0589659	0.271104	0.164012	0.263426	-0.768906	-0.669492	1	1	0.935176	1	FALSE	FALSE	FALSE	FALSE	NA	GO:0046982	AT5G23090	NA	NA
	Soltu.Atl.12_2G012750	11.705	7	36	63	2	0	28	10	0	0	11	35	4	0.0903481	0.320927	0.70386	0.023368	0	0.308766	0.122211	0	0	0.12359	0.354157	0.0432222	0.371712	0.110711	0.0407372	0.173656	-0.304493	0.173404	-0.398372	0.0795262	1	1	1	1	FALSE	FALSE	FALSE	TRUE	NA	GO:0003824	AT5G23050	NA	NA
	Soltu.Atl.12_2G012760	4.82	303	287	332	624	398	432	172	167	4	607	473	689	9.49703	6.21313	9.00758	17.7052	10.0275	11.5686	5.10464	6.49859	0.1196	16.5616	11.6229	18.0797	8.23925	13.1004	3.90761	15.4214	0.609891	1.74248	-0.912755	0.219839	1	1	1	1	FALSE	FALSE	FALSE	TRUE	NA	GO:0003824	AT5G23050	NA	NA
	Soltu.Atl.12_2G012780	1.224	0	0	0	0	0	0	0	0	0	0	0	0	0	0	0	0	0	0	0	0	0	0	0	0	0	0	0	0	0	0	0	0	1	1	1	1	FALSE	FALSE	TRUE	TRUE	NA	NA	NA	NA	NA
	Soltu.Atl.12_2G012800	2.625	0	0	0	0	0	0	0	0	0	0	0	0	0	0	0	0	0	0	0	0	0	0	0	0	0	0	0	0	0	0	0	0	1	1	1	1	FALSE	FALSE	TRUE	TRUE	NA	GO:0005506|GO:0020037|GO:0055114|GO:0016705	AT1G50560	IPR036396	Cytochrome P450 superfamily
	Soltu.Atl.12_2G012810	2.809	0	0	0	0	0	0	0	0	0	0	0	0	0	0	0	0	0	0	0	0	0	0	0	0	0	0	0	0	0	0	0	0	1	1	1	1	FALSE	FALSE	TRUE	TRUE	NA	GO:0009058|GO:0016844	AT1G74000	IPR011042	Six-bladed beta-propeller
	Soltu.Atl.12_2G012820	0.413	0	0	0	0	0	0	0	0	0	0	0	0	0	0	0	0	0	0	0	0	0	0	0	0	0	0	0	0	0	0	0	0	1	1	1	1	FALSE	FALSE	TRUE	TRUE	NA	GO:0006511	AT5G42190	IPR011333	SKP1/BTB/POZ domain superfamily
	Soltu.Atl.12_2G012830	0.404	0	0	0	0	0	0	0	0	0	0	0	0	0	0	0	0	0	0	0	0	0	0	0	0	0	0	0	0	0	0	0	0	1	1	1	1	FALSE	FALSE	TRUE	TRUE	NA	GO:0006511	AT4G34210	IPR016072	SKP1 component
	Soltu.Atl.12_2G012840	0.206	0	0	0	0	0	0	0	0	0	0	0	0	0	0	0	0	0	0	0	0	0	0	0	0	0	0	0	0	0	0	0	0	1	1	1	1	FALSE	FALSE	TRUE	TRUE	NA	GO:0006511	NA	IPR036296	SKP1-like
	Soltu.Atl.12_2G012850	0.455	0	0	0	0	0	0	0	0	0	0	0	0	0	0	0	0	0	0	0	0	0	0	0	0	0	0	0	0	0	0	0	0	1	1	1	1	FALSE	FALSE	TRUE	TRUE	NA	GO:0006511	AT1G20140	NA	NA
	Soltu.Atl.12_2G012860	0.356	0	0	0	0	0	0	0	0	0	0	0	0	0	0	0	0	0	0	0	0	0	0	0	0	0	0	0	0	0	0	0	0	1	1	1	1	FALSE	FALSE	TRUE	TRUE	NA	GO:0006511	AT4G34210	NA	NA
	Soltu.Atl.12_2G012880	0.296	0	0	0	0	0	0	0	0	0	0	0	0	0	0	0	0	0	0	0	0	0	0	0	0	0	0	0	0	0	0	0	0	1	1	1	1	FALSE	FALSE	TRUE	TRUE	NA	GO:0006511	AT1G75950	2020-11-25	IPR016072
	Soltu.Atl.12_2G012890	0.299	0	0	0	0	0	0	0	0	0	0	0	0	0	0	0	0	0	0	0	0	0	0	0	0	0	0	0	0	0	0	0	0	1	1	1	1	FALSE	FALSE	TRUE	TRUE	NA	GO:0006511	AT5G42190	NA	NA
	Soltu.Atl.12_2G012900	2.124	0	0	0	0	0	0	0	0	0	0	0	0	0	0	0	0	0	0	0	0	0	0	0	0	0	0	0	0	0	0	0	0	1	1	1	1	FALSE	FALSE	TRUE	TRUE	NA	GO:0006511	AT4G34210	2020-11-25	IPR016072
	Soltu.Atl.12_2G012920	0.404	0	0	0	0	0	0	0	0	0	0	0	0	0	0	0	0	0	0	0	0	0	0	0	0	0	0	0	0	0	0	0	0	1	1	1	1	FALSE	FALSE	TRUE	TRUE	NA	GO:0006412|GO:0003735|GO:0005840	AT3G55280	IPR012677	Nucleotide-binding alpha-beta plait domain superfamily
	Soltu.Atl.12_2G012930	0.338	0	0	0	0	0	0	0	0	0	0	0	0	0	0	0	0	0	0	0	0	0	0	0	0	0	0	0	0	0	0	0	0	1	1	1	1	FALSE	FALSE	TRUE	TRUE	NA	GO:0003677|GO:0003700|GO:0006355	AT3G15210	IPR036955	AP2/ERF domain superfamily
	Soltu.Atl.12_2G012940	2.994	0	0	0	0	0	0	0	0	0	0	0	0	0	0	0	0	0	0	0	0	0	0	0	0	0	0	0	0	0	0	0	0	1	1	1	1	FALSE	FALSE	TRUE	TRUE	NA	GO:0003700|GO:0006355|GO:0003677	AT3G15210	IPR001471	AP2/ERF domain
	Soltu.Atl.12_2G012950	0.221	0	0	0	0	0	0	0	0	0	0	0	0	0	0	0	0	0	0	0	0	0	0	0	0	0	0	0	0	0	0	0	0	1	1	1	1	FALSE	FALSE	TRUE	TRUE	NA	GO:0003700|GO:0006355|GO:0003677	AT1G28360	IPR036955	AP2/ERF domain superfamily
	Soltu.Atl.12_2G012970	3.853	0	0	0	0	0	0	0	0	0	0	0	0	0	0	0	0	0	0	0	0	0	0	0	0	0	0	0	0	0	0	0	0	1	1	1	1	FALSE	FALSE	TRUE	TRUE	NA	GO:0003677|GO:0003700|GO:0006355	AT5G44210	IPR036955	AP2/ERF domain superfamily
	Soltu.Atl.12_2G012980	0.284	0	0	0	0	0	0	0	0	0	0	0	0	0	0	0	0	0	0	0	0	0	0	0	0	0	0	0	0	0	0	0	0	1	1	1	1	FALSE	FALSE	TRUE	TRUE	NA	GO:0003677|GO:0003700|GO:0006355	AT3G15210	NA	NA
	Soltu.Atl.12_2G012990	0.341	0	0	0	0	0	0	0	0	0	0	0	0	0	0	0	0	0	0	0	0	0	0	0	0	0	0	0	0	0	0	0	0	1	1	1	1	FALSE	FALSE	TRUE	TRUE	NA	GO:0003700|GO:0006355|GO:0003677	AT5G44210	IPR001471	AP2/ERF domain
	Soltu.Atl.12_2G013000	0.284	0	0	0	0	0	0	0	0	0	0	0	0	0	0	0	0	0	0	0	0	0	0	0	0	0	0	0	0	0	0	0	0	1	1	1	1	FALSE	FALSE	TRUE	TRUE	NA	GO:0003677|GO:0003700|GO:0006355	AT3G15210	IPR001471	AP2/ERF domain
	Soltu.Atl.12_2G013010	2.405	80	113	116	145	70	70	139	1	229	244	261	108	5.02536	4.90274	6.30754	8.24549	3.53458	3.75686	8.26767	0.0779892	13.7227	13.3425	12.8536	5.67972	5.41188	5.17898	7.3561	10.6253	-0.0533786	0.476361	0.382083	0.911823	1	1	1	1	FALSE	FALSE	TRUE	TRUE	NA	GO:0005730|GO:0003723	AT5G08180	IPR029064	50S ribosomal protein L30e-like
	Soltu.Atl.12_2G013020	7.96	244	350	420	433	339	361	140	830	158	400	593	505	4.63094	4.58808	6.90006	7.43941	5.1718	5.85378	2.51593	19.5576	2.86063	6.60858	8.8235	8.02411	5.37303	6.155	8.31137	7.81873	0.166973	-0.0784227	0.547015	0.301619	1	1	1	1	FALSE	FALSE	TRUE	TRUE	NA	GO:0004668|GO:0047632|GO:0009446	AT5G08170	NA	NA
	Soltu.Atl.12_2G013030	4.06	0	78	70	100	63	128	91	0	2	56	72	107	0	2.00468	2.2547	3.36851	1.88439	4.06936	3.20626	0	0.070994	1.81394	2.10042	3.33331	1.41979	3.10742	1.09242	2.41589	0.763349	0.707091	-0.209712	-0.26597	1	1	1	1	FALSE	FALSE	FALSE	FALSE	NA	GO:0006468|GO:0005524|GO:0004672	AT5G08160	IPR008271	Serine/threonine-protein kinase
	Soltu.Atl.12_2G013040	5.007	0	0	0	0	0	0	0	0	0	0	0	0	0	0	0	0	0	0	0	0	0	0	0	0	0	0	0	0	0	0	0	0	1	1	1	1	FALSE	FALSE	TRUE	TRUE	NA	NA	NA	NA	NA
	Soltu.Atl.12_2G013060	3.127	0	0	0	0	0	0	0	0	0	0	0	0	0	0	0	0	0	0	0	0	0	0	0	0	0	0	0	0	0	0	0	0	1	1	1	1	FALSE	FALSE	TRUE	TRUE	NA	NA	NA	NA	NA
	Soltu.Atl.12_2G013080	2.018	281	252	184	141	337	184	240	414	300	302	218	164	21.0367	13.0303	11.9238	9.55568	20.2798	11.769	17.0127	38.4794	21.4248	19.681	12.7948	10.2788	15.3303	13.8682	25.639	14.2515	-0.135321	-0.804585	0.705992	0.0367282	1	1	1	1	FALSE	FALSE	TRUE	TRUE	NA	NA	AT5G10460	NA	NA
	Soltu.Atl.12_2G013120	3.383	0	0	0	0	0	0	0	0	0	0	0	0	0	0	0	0	0	0	0	0	0	0	0	0	0	0	0	0	0	0	0	0	1	1	1	1	FALSE	FALSE	TRUE	TRUE	NA	NA	AT3G09925	NA	NA
	Soltu.Atl.12_2G013130	5.401	0	1	0	0	0	0	0	0	0	1	0	2	0	0.0193198	0	0	0	0	0	0	0	0.0243493	0	0.0468354	0.00643992	0	0	0.0237283	-0.00926105	0.0338328	-0.00926105	0.0338328	1	1	1	1	FALSE	FALSE	FALSE	TRUE	NA	NA	AT5G15740	IPR024709	Putative O-fucosyltransferase
	Soltu.Atl.12_2G013140	8.753	4	35	58	22	56	27	0	0	77	33	69	44	0.0690391	0.417241	0.866539	0.34374	0.776938	0.398152	0	0	1.2678	0.495814	0.933666	0.635791	0.45094	0.506277	0.422601	0.688423	0.0539993	0.247146	-0.0284567	0.16469	1	1	1	1	FALSE	FALSE	FALSE	TRUE	NA	NA	AT1G69030	IPR035925	BSD domain superfamily
	Soltu.Atl.12_2G013150	4.591	0	0	0	0	5	1	0	0	1	8	3	0	0	0	0	0	0.132257	0.0281148	0	0	0.0313914	0.229163	0.077395	0	0	0.0534572	0.0104638	0.102186	0.0751317	0.12535	0.0150176	0.065236	1	1	1	1	FALSE	FALSE	TRUE	TRUE	NA	GO:0004252|GO:0016021	AT1G18600	NA	NA
	Soltu.Atl.12_2G013160	4.939	70	4	0	1	0	0	2	0	8	5	0	0	2.14117	0.0845078	0	0.0276901	0	0	0.0579261	0	0.233436	0.133135	0	0	0.741893	0.00923004	0.0971208	0.0443784	-0.787401	-0.071078	-0.666933	0.0493894	0.387537	1	1	1	FALSE	FALSE	FALSE	TRUE	NA	GO:0016021|GO:0004252	AT1G18600	IPR022764	Peptidase S54
	Soltu.Atl.12_2G013190	13.368	11	25	35	6	20	81	26	91	0	21	74	54	0.124314	0.195141	0.342388	0.0613831	0.181685	0.782098	0.278221	1.2768	0	0.206592	0.655639	0.510912	0.220614	0.341722	0.518342	0.457714	0.136478	-0.0587889	0.314889	0.119622	1	1	1	1	FALSE	FALSE	TRUE	TRUE	NA	GO:0005515	AT5G60940	IPR019775	WD40 repeat
	Soltu.Atl.12_2G013200	11.798	0	7	12	2	0	29	23	0	0	59	26	4	0	0.0619107	0.133012	0.0231838	0	0.317272	0.278871	0	0	0.657666	0.261014	0.0428815	0.0649741	0.113485	0.0929569	0.32052	0.0642642	0.27287	0.0374182	0.246024	1	1	1	1	FALSE	FALSE	TRUE	TRUE	NA	GO:0005515	AT5G60940	NA	NA
	Soltu.Atl.12_2G013210	0.856	0	0	0	0	0	0	0	0	0	0	0	0	0	0	0	0	0	0	0	0	0	0	0	0	0	0	0	0	0	0	0	0	1	1	1	1	FALSE	FALSE	TRUE	TRUE	NA	NA	AT1G23980	IPR013083	Zinc finger
	Soltu.Atl.12_2G013220	4.039	0	0	0	2	0	0	0	0	0	0	0	1	0	0	0	0.0677205	0	0	0	0	0	0	0	0.0313144	0	0.0225735	0	0.0104381	0.0322045	0.014981	0	-0.0172235	1	1	1	1	FALSE	FALSE	TRUE	FALSE	NA	GO:0005634|GO:0042025|GO:0003677	AT1G69170	IPR036893	SBP domain superfamily
	Soltu.Atl.12_2G013240	3.525	0	0	0	0	0	0	0	0	0	0	0	0	0	0	0	0	0	0	0	0	0	0	0	0	0	0	0	0	0	0	0	0	1	1	1	1	FALSE	FALSE	TRUE	TRUE	NA	GO:0005634|GO:0003700|GO:0006355	AT2G03710	IPR002487	Transcription factor
	Soltu.Atl.12_2G013260	1.756	0	0	0	0	0	0	0	0	0	0	0	0	0	0	0	0	0	0	0	0	0	0	0	0	0	0	0	0	0	0	0	0	1	1	1	1	FALSE	FALSE	TRUE	TRUE	NA	GO:0046872	AT3G19360	IPR000571	Zinc finger
	Soltu.Atl.12_2G013270	14.771	0	0	0	0	0	0	0	0	0	0	0	0	0	0	0	0	0	0	0	0	0	0	0	0	0	0	0	0	0	0	0	0	1	1	1	1	FALSE	FALSE	TRUE	TRUE	NA	NA	AT5G07910	IPR032675	Leucine-rich repeat domain superfamily
	Soltu.Atl.12_2G013280	11.392	0	6	0	0	6	1	2	0	0	4	3	4	0	0.0549575	0	0	0.0639597	0.0113303	0.0251139	0	0	0.0461766	0.0311904	0.0444098	0.0183192	0.0250967	0.00837129	0.0405922	0.00957016	0.0453779	-0.0141629	0.0216449	1	1	1	1	FALSE	FALSE	FALSE	TRUE	NA	GO:0016301|GO:0003951|GO:0035556|GO:0004143|GO:0007205	AT5G07920	IPR017438	Inorganic polyphosphate/ATP-NAD kinase
	Soltu.Atl.12_2G013300	1.979	361	911	741	583	569	538	548	473	735	558	796	634	27.5584	48.034	48.9654	40.289	34.9158	35.0896	39.6112	44.8296	53.5253	37.0809	47.6394	40.5193	41.5192	36.7648	45.9887	41.7465	-0.171073	-0.136507	0.144198	0.178765	1	1	1	1	FALSE	FALSE	TRUE	TRUE	NA	GO:0005840|GO:0003735|GO:0006412	AT5G61170	IPR038111	Ribosomal protein S19e domain superfamily
	Soltu.Atl.12_2G013320	7.918	0	1	0	0	0	9	0	0	0	4	10	4	0	0.0131783	0	0	0	0.146713	0	0	0	0.0664364	0.149584	0.0638944	0.00439278	0.0489044	0	0.0933048	0.0625597	0.128696	-0.00632356	0.0598124	1	0.524691	1	1	FALSE	FALSE	FALSE	TRUE	NA	NA	AT5G07980	NA	NA
	Soltu.Atl.12_2G013330	3.521	0	0	0	10	0	0	0	0	0	0	0	0	0	0	0	0.388417	0	0	0	0	0	0	0	0	0	0.129472	0	0	0.175649	0	0	-0.175649	1	1	1	1	FALSE	FALSE	TRUE	FALSE	NA	NA	NA	NA	NA
	Soltu.Atl.12_2G013340	1.721	0	0	0	0	0	0	0	0	0	0	0	0	0	0	0	0	0	0	0	0	0	0	0	0	0	0	0	0	0	0	0	0	1	1	1	1	FALSE	FALSE	TRUE	TRUE	NA	NA	NA	NA	NA
	Soltu.Atl.12_2G013350	0.898	93	15	4	0	20	5	0	0	0	7	0	9	15.6458	1.74297	0.582506	0	2.70464	0.718681	0	0	0	1.02514	0	1.26761	5.99044	1.14111	0	0.764249	-1.70703	0.819054	-2.80538	-0.279302	1	0.888108	0.346013	1	FALSE	FALSE	FALSE	FALSE	NA	NA	AT5G52540	IPR008537	Protein of unknown function DUF819
	Soltu.Atl.12_2G013360	0.56	0	0	0	0	0	0	0	0	0	0	0	0	0	0	0	0	0	0	0	0	0	0	0	0	0	0	0	0	0	0	0	0	1	1	1	1	FALSE	FALSE	TRUE	TRUE	NA	NA	AT3G59080	IPR021109	Aspartic peptidase domain superfamily
	Soltu.Atl.12_2G013410	2.227	0	0	0	0	0	0	0	0	0	0	0	0	0	0	0	0	0	0	0	0	0	0	0	0	0	0	0	0	0	0	0	0	1	1	1	1	FALSE	FALSE	TRUE	TRUE	NA	NA	NA	NA	NA
	Soltu.Atl.12_2G013430	7.434	80	74	58	90	101	87	0	0	29	27	89	27	1.62577	1.03869	1.02029	1.65571	1.64989	1.51056	0	0	0.562203	0.477642	1.41797	0.459367	1.22825	1.60539	0.187401	0.784993	0.225587	0.588111	-0.908103	-0.545579	1	1	1	1	FALSE	FALSE	FALSE	FALSE	NA	NA	NA	NA	NA
	Soltu.Atl.12_2G013460	8.794	118	92	78	90	29	13	0	193	0	30	49	21	2.02716	1.09163	1.15991	1.39965	0.400467	0.190809	0	4.11643	0	0.448638	0.659947	0.302031	1.42623	0.663642	1.37214	0.470205	-0.544374	-0.690173	-0.0325287	-0.178328	1	1	1	1	FALSE	FALSE	FALSE	FALSE	NA	NA	AT5G61200	NA	NA
	Soltu.Atl.12_2G013470	1.778	0	0	0	0	0	0	0	0	0	0	0	0	0	0	0	0	0	0	0	0	0	0	0	0	0	0	0	0	0	0	0	0	1	1	1	1	FALSE	FALSE	TRUE	TRUE	NA	GO:0046872	AT3G19360	IPR000571	Zinc finger
	Soltu.Atl.12_2G013480	1.782	0	0	0	0	0	0	0	0	0	0	0	0	0	0	0	0	0	0	0	0	0	0	0	0	0	0	0	0	0	0	0	0	1	1	1	1	FALSE	FALSE	TRUE	TRUE	NA	GO:0046872	AT3G19360	NA	NA
	Soltu.Atl.12_2G013490	2.036	0	0	0	0	0	0	0	0	0	0	0	0	0	0	0	0	0	0	0	0	0	0	0	0	0	0	0	0	0	0	0	0	1	1	1	1	FALSE	FALSE	TRUE	TRUE	NA	GO:0055085|GO:0006812|GO:0015299|GO:0016021	NA	IPR038770	Sodium/solute symporter superfamily
	Soltu.Atl.12_2G013500	3.473	56	9	4	27	9	9	0	0	0	30	40	15	2.43599	0.270404	0.150616	1.06322	0.314697	0.334488	0	0	0	1.136	1.36413	0.546267	0.952337	0.570801	0	1.01546	-0.313701	1.01111	-0.965202	0.359611	1	0.170244	0.479247	1	FALSE	FALSE	FALSE	TRUE	NA	NA	NA	NA	NA
	Soltu.Atl.12_2G013520	4.712	0	0	12	4	1	19	0	1	0	1	16	0	0	0	0.333037	0.116096	0.0257721	0.520464	0	0.0398056	0	0.0279098	0.402174	0	0.111012	0.220778	0.0132685	0.143361	0.135925	0.174265	-0.132858	-0.094519	1	1	1	1	FALSE	FALSE	FALSE	FALSE	NA	GO:0004519|GO:0003676	AT1G18680	IPR003615	HNH nuclease
	Soltu.Atl.12_2G013530	1.338	0	0	0	0	0	0	0	0	0	0	0	0	0	0	0	0	0	0	0	0	0	0	0	0	0	0	0	0	0	0	0	0	1	1	1	1	FALSE	FALSE	TRUE	TRUE	NA	GO:0005524	NA	IPR020547	ATP synthase delta/epsilon subunit
	Soltu.Atl.12_2G013540	3.788	0	0	0	0	4	0	0	0	0	7	0	26	0	0	0	0	0.128235	0	0	0	0	0.243024	0	0.868124	0	0.0427449	0	0.370383	0.0603862	0.454579	0	0.394193	1	0.692488	1	1	FALSE	FALSE	TRUE	TRUE	NA	GO:0016757|GO:0016021	AT5G07720	NA	NA
	Soltu.Atl.12_2G013570	5.737	0	0	0	0	0	0	1	0	0	0	1	0	0	0	0	0	0	0	0.0249344	0	0	0	0.020645	0	0	0	0.00831146	0.00688166	0	-0.00204722	0.0119413	0.00989413	1	1	1	1	FALSE	FALSE	TRUE	TRUE	NA	GO:0003676	AT5G61390	NA	NA
	Soltu.Atl.12_2G013580	4.435	475	827	746	564	803	835	673	592	878	703	713	594	16.1805	19.4575	21.9969	17.392	21.9876	24.3016	21.7073	25.0367	28.5311	20.846	19.0412	16.9399	19.2117	21.2271	25.0917	18.9424	0.13713	-0.387752	0.368403	-0.156479	1	1	1	1	FALSE	FALSE	TRUE	FALSE	NA	GO:0003755	AT1G26550	NA	NA
	Soltu.Atl.12_2G013590	1.982	0	0	0	0	0	0	0	0	0	0	0	0	0	0	0	0	0	0	0	0	0	0	0	0	0	0	0	0	0	0	0	0	1	1	1	1	FALSE	FALSE	TRUE	TRUE	NA	NA	AT1G18730	NA	NA
	Soltu.Atl.12_2G013600	22.165	1	2	7	50	3	3	0	3	0	46	30	6	0.00681592	0.00941539	0.0412997	0.308508	0.0164365	0.0174701	0	0.0253865	0	0.27293	0.160307	0.0342375	0.019177	0.114138	0.00846217	0.155825	0.128523	0.196766	-0.0152477	0.0529948	1	0.785696	1	1	FALSE	FALSE	FALSE	TRUE	NA	GO:0042626|GO:0016021|GO:0055085|GO:0005524|GO:0016887	AT1G30410	IPR003439	ABC transporter-like
	Soltu.Atl.12_2G013610	1.36	0	1	0	0	0	0	0	0	0	0	0	0	0	0.076725	0	0	0	0	0	0	0	0	0	0	0.025575	0	0	0	-0.036433	0	-0.036433	0	1	1	1	1	FALSE	FALSE	FALSE	TRUE	NA	GO:0005524|GO:0055085|GO:0016021|GO:0042626	AT1G30410	IPR011527	ABC transporter type 1
	Soltu.Atl.12_2G013620	7.553	0	0	0	0	0	0	0	0	0	0	0	0	0	0	0	0	0	0	0	0	0	0	0	0	0	0	0	0	0	0	0	0	1	1	1	1	FALSE	FALSE	TRUE	TRUE	NA	GO:0055085|GO:0005524|GO:0042626|GO:0016021	AT1G30410	IPR036640	ABC transporter type 1
	Soltu.Atl.12_2G013630	19.148	0	0	0	0	0	0	0	0	0	1	0	0	0	0	0	0	0	0	0	0	0	0.00686812	0	0	0	0	0	0.00228937	0	0.00329909	0	0.00329909	1	1	1	1	FALSE	FALSE	TRUE	TRUE	NA	NA	AT1G30410	NA	NA
	Soltu.Atl.12_2G013680	0.745	0	0	0	0	0	0	0	0	0	0	0	0	0	0	0	0	0	0	0	0	0	0	0	0	0	0	0	0	0	0	0	0	1	1	1	1	FALSE	FALSE	TRUE	TRUE	NA	NA	AT3G47510	NA	NA
	Soltu.Atl.12_2G013690	4.826	0	0	0	0	0	0	0	0	0	0	3	1	0	0	0	0	0	0	0	0	0	0	0.0736263	0.0262078	0	0	0	0.0332781	0	0.0472285	0	0.0472285	1	1	1	1	FALSE	FALSE	TRUE	TRUE	NA	GO:0003676|GO:0004519	AT3G47490	NA	NA
	Soltu.Atl.12_2G013710	3.12	0	0	0	0	0	0	0	0	0	0	0	0	0	0	0	0	0	0	0	0	0	0	0	0	0	0	0	0	0	0	0	0	1	1	1	1	FALSE	FALSE	TRUE	TRUE	NA	NA	NA	NA	NA
	Soltu.Atl.12_2G013760	10.354	0	0	0	5	0	26	0	0	0	0	13	0	0	0	0	0.0660428	0	0.324121	0	0	0	0	0.148708	0	0	0.130055	0	0.0495693	0.176393	0.0697975	0	-0.106595	0.626247	1	1	1	FALSE	FALSE	TRUE	FALSE	NA	GO:0008270	AT3G47550	NA	NA
	Soltu.Atl.12_2G013780	1.542	0	0	0	0	0	0	0	0	0	0	0	0	0	0	0	0	0	0	0	0	0	0	0	0	0	0	0	0	0	0	0	0	1	1	1	1	FALSE	FALSE	TRUE	TRUE	NA	NA	AT1G74680	IPR040911	Exostosin
	Soltu.Atl.12_2G013790	4.463	0	0	0	0	0	4	0	0	0	0	0	0	0	0	0	0	0	0.115685	0	0	0	0	0	0	0	0.0385615	0	0	0.0545867	0	0	-0.0545867	1	1	1	1	FALSE	FALSE	TRUE	FALSE	NA	GO:0005515|GO:0008270	AT1G74630	IPR002885	Pentatricopeptide repeat
	Soltu.Atl.12_2G013800	1.856	0	0	0	0	0	0	0	0	1	0	0	0	0	0	0	0	0	0	0	0	0.0776497	0	0	0	0	0	0.0258832	0	0	-0.0368665	0.0368665	0	1	1	1	1	FALSE	FALSE	TRUE	TRUE	NA	NA	NA	NA	NA
	Soltu.Atl.12_2G013820	1.192	0	0	0	0	0	0	0	0	0	0	0	0	0	0	0	0	0	0	0	0	0	0	0	0	0	0	0	0	0	0	0	0	1	1	1	1	FALSE	FALSE	TRUE	TRUE	NA	GO:0005515	AT1G74580	IPR002885	Pentatricopeptide repeat
	Soltu.Atl.12_2G013830	3.51	0	0	0	0	0	0	0	0	0	0	0	0	0	0	0	0	0	0	0	0	0	0	0	0	0	0	0	0	0	0	0	0	1	1	1	1	FALSE	FALSE	TRUE	TRUE	NA	NA	NA	NA	NA
	Soltu.Atl.12_2G013840	7.142	0	2	0	0	0	18	0	0	0	0	1	0	0	0.0292204	0	0	0	0.325308	0	0	0	0	0.0165836	0	0.00974013	0.108436	0	0.00552787	0.134542	0.00795307	-0.013984	-0.140573	1	1	1	1	FALSE	FALSE	FALSE	FALSE	NA	GO:0003824	AT5G23200	NA	NA
	Soltu.Atl.12_2G013850	0.649	0	0	0	0	0	0	0	0	0	0	0	0	0	0	0	0	0	0	0	0	0	0	0	0	0	0	0	0	0	0	0	0	1	1	1	1	FALSE	FALSE	TRUE	TRUE	NA	NA	NA	NA	NA
	Soltu.Atl.12_2G013860	12.274	4	14	10	8	11	6	18	4	1	12	24	34	0.0492341	0.119019	0.106544	0.089139	0.108833	0.0630968	0.209783	0.0611256	0.0117417	0.128575	0.231592	0.350357	0.0915993	0.087023	0.0942167	0.236842	-0.00606087	0.176762	0.00345511	0.186278	1	1	1	1	FALSE	FALSE	TRUE	TRUE	NA	GO:0006334|GO:0005634	AT1G18800	NA	NA
	Soltu.Atl.12_2G013880	1.128	0	0	0	0	0	0	0	0	0	0	0	0	0	0	0	0	0	0	0	0	0	0	0	0	0	0	0	0	0	0	0	0	1	1	1	1	FALSE	FALSE	TRUE	TRUE	NA	GO:0003677	AT1G50680	IPR003340	B3 DNA binding domain
	Soltu.Atl.12_2G013900	1.452	0	0	0	0	0	0	3	7	4	0	0	0	0	0	0	0	0	0	0.295555	0.904234	0.397019	0	0	0	0	0	0.532269	0	0	-0.61567	0.61567	0	1	0.540647	0.836788	1	FALSE	FALSE	TRUE	TRUE	NA	GO:0015267|GO:0055085|GO:0016020	NA	IPR000425	Major intrinsic protein
	Soltu.Atl.12_2G013920	1.769	0	0	0	0	0	0	0	0	0	0	0	0	0	0	0	0	0	0	0	0	0	0	0	0	0	0	0	0	0	0	0	0	1	1	1	1	FALSE	FALSE	TRUE	TRUE	NA	GO:0004252|GO:0006508	AT5G40200	IPR009003	Peptidase S1
	Soltu.Atl.12_2G013930	0.239	0	0	0	0	0	0	0	0	0	0	0	0	0	0	0	0	0	0	0	0	0	0	0	0	0	0	0	0	0	0	0	0	1	1	1	1	FALSE	FALSE	TRUE	TRUE	NA	NA	NA	NA	NA
	Soltu.Atl.12_2G013940	9.404	0	0	0	0	0	1	4	0	0	13	0	0	0	0	0	0	0	0.0137256	0.0608458	0	0	0.181799	0	0	0	0.00457518	0.0202819	0.0605998	0.00658554	0.0559125	0.0289679	0.0782948	1	1	1	1	FALSE	FALSE	TRUE	TRUE	NA	GO:0005515	AT5G40200	NA	NA
	Soltu.Atl.12_2G013950	0.53	0	0	0	0	0	0	0	0	0	0	0	0	0	0	0	0	0	0	0	0	0	0	0	0	0	0	0	0	0	0	0	0	1	1	1	1	FALSE	FALSE	TRUE	TRUE	NA	GO:0003824	AT5G66720	IPR001932	PPM-type phosphatase domain
	Soltu.Atl.12_2G013960	0.356	0	0	0	0	0	0	0	0	0	0	0	0	0	0	0	0	0	0	0	0	0	0	0	0	0	0	0	0	0	0	0	0	1	1	1	1	FALSE	FALSE	TRUE	TRUE	NA	NA	AT5G66720	NA	NA
	Soltu.Atl.12_2G013970	2.351	0	0	0	0	0	0	0	0	0	0	0	0	0	0	0	0	0	0	0	0	0	0	0	0	0	0	0	0	0	0	0	0	1	1	1	1	FALSE	FALSE	TRUE	TRUE	NA	NA	NA	NA	NA
	Soltu.Atl.12_2G013980	0.566	0	0	0	0	0	0	0	0	0	0	0	0	0	0	0	0	0	0	0	0	0	0	0	0	0	0	0	0	0	0	0	0	1	1	1	1	FALSE	FALSE	TRUE	TRUE	NA	GO:0003824	AT5G66720	IPR001932	PPM-type phosphatase domain
	Soltu.Atl.12_2G013990	7.628	4	20	6	11	8	30	1	1	16	23	33	11	0.0792212	0.273587	0.102863	0.197218	0.12736	0.507637	0.0187531	0.0245889	0.302292	0.396532	0.512392	0.18239	0.15189	0.277405	0.115211	0.363771	0.149213	0.290285	-0.046686	0.0943859	1	1	1	1	FALSE	FALSE	FALSE	TRUE	NA	GO:0022857|GO:0055085|GO:0016020	AT5G62890	NA	NA
