## Supplementary material for "A wide foodomics approach coupled with metagenomics elucidates the environmental signature of Protected Geographical Indication potatoes": Table S4 (part 29 of 32)

### Sheet: RNAseq (continued)
	Supplementary Table 4. RNAseq data for harvest and post-harvest
	Soltu.Atl.12_2G014020	1.082	0	0	0	0	0	0	0	0	0	0	0	0	0	0	0	0	0	0	0	0	0	0	0	0	0	0	0	0	0	0	0	0	1	1	1	1	FALSE	FALSE	TRUE	TRUE	NA	NA	AT1G78710	IPR026057	PC-Esterase
	Soltu.Atl.12_2G014030	3.692	0	0	0	0	0	0	0	0	0	0	0	0	0	0	0	0	0	0	0	0	0	0	0	0	0	0	0	0	0	0	0	0	1	1	1	1	FALSE	FALSE	TRUE	TRUE	NA	NA	NA	NA	NA
	Soltu.Atl.12_2G014040	8.122	0	0	0	4	0	0	0	0	0	0	0	4	0	0	0	0.0673536	0	0	0	0	0	0	0	0.0622896	0	0.0224512	0	0.0207632	0.032032	0.0296482	0	-0.00238376	1	1	1	1	FALSE	FALSE	TRUE	FALSE	NA	NA	AT1G20910	IPR025558	Domain of unknown function DUF4283
	Soltu.Atl.12_2G014050	1.359	0	0	0	0	0	0	0	0	0	0	0	0	0	0	0	0	0	0	0	0	0	0	0	0	0	0	0	0	0	0	0	0	1	1	1	1	FALSE	FALSE	TRUE	TRUE	NA	NA	NA	NA	NA
	Soltu.Atl.12_2G014070	3.917	0	0	0	0	0	0	0	0	0	0	0	0	0	0	0	0	0	0	0	0	0	0	0	0	0	0	0	0	0	0	0	0	1	1	1	1	FALSE	FALSE	TRUE	TRUE	NA	NA	NA	NA	NA
	Soltu.Atl.12_2G014080	3.53	0	0	0	0	0	0	0	0	0	0	0	0	0	0	0	0	0	0	0	0	0	0	0	0	0	0	0	0	0	0	0	0	1	1	1	1	FALSE	FALSE	TRUE	TRUE	NA	NA	NA	NA	NA
	Soltu.Atl.12_2G014090	1.027	0	0	3	0	0	16	0	0	0	0	0	0	0	0	0.382004	0	0	2.01091	0	0	0	0	0	0	0.127335	0.670302	0	0	0.567194	0	-0.172916	-0.740109	1	1	1	1	FALSE	FALSE	FALSE	FALSE	NA	GO:0004252|GO:0006508	AT1G04110	NA	NA
	Soltu.Atl.12_2G014100	2.069	0	0	0	0	0	0	0	0	0	0	0	0	0	0	0	0	0	0	0	0	0	0	0	0	0	0	0	0	0	0	0	0	1	1	1	1	FALSE	FALSE	TRUE	TRUE	NA	GO:0003677	NA	IPR036236	Zinc finger C2H2 superfamily
	Soltu.Atl.12_2G014110	1.712	0	0	0	0	0	0	0	0	0	0	0	0	0	0	0	0	0	0	0	0	0	0	0	0	0	0	0	0	0	0	0	0	1	1	1	1	FALSE	FALSE	TRUE	TRUE	NA	NA	NA	NA	NA
	Soltu.Atl.12_2G014120	1.406	0	0	0	0	0	0	0	0	0	0	0	0	0	0	0	0	0	0	0	0	0	0	0	0	0	0	0	0	0	0	0	0	1	1	1	1	FALSE	FALSE	TRUE	TRUE	NA	NA	AT2G29940	NA	NA
	Soltu.Atl.12_2G014140	5.14	0	0	0	0	0	0	0	0	0	0	0	0	0	0	0	0	0	0	0	0	0	0	0	0	0	0	0	0	0	0	0	0	1	1	1	1	FALSE	FALSE	TRUE	TRUE	NA	NA	NA	NA	NA
	Soltu.Atl.12_2G014180	0.41	0	0	0	0	0	0	0	0	0	0	0	0	0	0	0	0	0	0	0	0	0	0	0	0	0	0	0	0	0	0	0	0	1	1	1	1	FALSE	FALSE	TRUE	TRUE	NA	GO:0003677|GO:0006355|GO:0003700	AT5G44210	IPR001471	AP2/ERF domain
	Soltu.Atl.12_2G014230	1.463	0	0	0	0	0	0	0	0	0	0	0	0	0	0	0	0	0	0	0	0	0	0	0	0	0	0	0	0	0	0	0	0	1	1	1	1	FALSE	FALSE	TRUE	TRUE	NA	GO:0007165|GO:0006468|GO:0005524|GO:0004672	AT5G10930	IPR000719	Protein kinase domain
	Soltu.Atl.12_2G014250	2.525	0	0	0	0	0	0	0	0	0	0	0	0	0	0	0	0	0	0	0	0	0	0	0	0	0	0	0	0	0	0	0	0	1	1	1	1	FALSE	FALSE	TRUE	TRUE	NA	GO:0005524|GO:0006468|GO:0004672	AT2G02800	NA	NA
	Soltu.Atl.12_2G014270	0.63	0	0	0	0	0	0	0	0	0	0	0	0	0	0	0	0	0	0	0	0	0	0	0	0	0	0	0	0	0	0	0	0	1	1	1	1	FALSE	FALSE	TRUE	TRUE	NA	GO:0003677|GO:0003700|GO:0006355	NA	IPR001471	AP2/ERF domain
	Soltu.Atl.12_2G014310	4.126	0	0	0	0	0	0	0	0	0	0	0	0	0	0	0	0	0	0	0	0	0	0	0	0	0	0	0	0	0	0	0	0	1	1	1	1	FALSE	FALSE	TRUE	TRUE	NA	GO:0003677	AT2G24645	IPR003340	B3 DNA binding domain
	Soltu.Atl.12_2G014320	0.506	0	0	0	0	0	0	0	0	0	0	0	0	0	0	0	0	0	0	0	0	0	0	0	0	0	0	0	0	0	0	0	0	1	1	1	1	FALSE	FALSE	TRUE	TRUE	NA	GO:0005524|GO:0009507	ATCG01280	IPR008543	Uncharacterised protein family Ycf2
	Soltu.Atl.12_2G014330	0.304	0	0	0	0	0	0	0	0	0	0	0	0	0	0	0	0	0	0	0	0	0	0	0	0	0	0	0	0	0	0	0	0	1	1	1	1	FALSE	FALSE	TRUE	TRUE	NA	GO:0004198|GO:0006508	NA	NA	NA
	Soltu.Atl.12_2G014350	1.081	0	0	0	0	0	0	0	0	0	0	0	0	0	0	0	0	0	0	0	0	0	0	0	0	0	0	0	0	0	0	0	0	1	1	1	1	FALSE	FALSE	TRUE	TRUE	NA	NA	AT1G55350	NA	NA
	Soltu.Atl.12_2G014360	0.665	0	0	0	0	0	0	0	0	0	0	0	0	0	0	0	0	0	0	0	0	0	0	0	0	0	0	0	0	0	0	0	0	1	1	1	1	FALSE	FALSE	TRUE	TRUE	NA	GO:0000413|GO:0003755	AT1G53720	IPR029000	Cyclophilin-like domain superfamily
	Soltu.Atl.12_2G014380	10.714	0	0	0	0	0	0	0	0	0	0	0	0	0	0	0	0	0	0	0	0	0	0	0	0	0	0	0	0	0	0	0	0	1	1	1	1	FALSE	FALSE	TRUE	TRUE	NA	GO:0003677	AT2G17410	IPR036431	ARID DNA-binding domain superfamily
	Soltu.Atl.12_2G014400	6.614	0	0	0	0	0	0	0	0	0	0	0	0	0	0	0	0	0	0	0	0	0	0	0	0	0	0	0	0	0	0	0	0	1	1	1	1	FALSE	FALSE	TRUE	TRUE	NA	GO:0003677	AT2G17410	NA	NA
	Soltu.Atl.12_2G014410	1.232	0	0	0	0	0	0	0	0	0	0	0	0	0	0	0	0	0	0	0	0	0	0	0	0	0	0	0	0	0	0	0	0	1	1	1	1	FALSE	FALSE	TRUE	TRUE	NA	NA	NA	NA	NA
	Soltu.Atl.12_2G014430	0.401	0	0	0	3	0	47	0	0	0	0	25	0	0	0	0	1.02315	0	15.1285	0	0	0	0	7.38405	0	0	5.38389	0	2.46135	2.67443	1.79134	0	-0.8831	0.468987	1	1	1	FALSE	FALSE	TRUE	FALSE	NA	NA	ATCG00470	NA	NA
	Soltu.Atl.12_2G014440	1.439	0	0	0	0	0	0	0	0	0	0	0	0	0	0	0	0	0	0	0	0	0	0	0	0	0	0	0	0	0	0	0	0	1	1	1	1	FALSE	FALSE	TRUE	TRUE	NA	GO:0003676|GO:0008270	NA	IPR001878	Zinc finger
	Soltu.Atl.12_2G014450	2.722	0	0	0	0	0	0	0	0	0	0	0	0	0	0	0	0	0	0	0	0	0	0	0	0	0	0	0	0	0	0	0	0	1	1	1	1	FALSE	FALSE	TRUE	TRUE	NA	NA	NA	IPR043128	Reverse transcriptase/Diguanylate cyclase domain
	Soltu.Atl.12_2G014480	0.739	366	358	378	401	449	295	343	269	512	411	648	440	74.8219	50.5492	66.8905	74.2102	73.7831	51.5252	66.3947	68.2743	99.8489	73.1407	103.856	75.3055	64.0872	66.5062	78.1726	84.1006	0.0526462	0.104167	0.282628	0.334149	1	1	1	1	FALSE	FALSE	TRUE	TRUE	NA	NA	AT1G24050	IPR019181	Anticodon-binding domain
	Soltu.Atl.12_2G014490	2.192	915	1113	724	1030	1422	985	644	363	692	1013	1403	1364	63.0627	52.9823	43.1932	64.2629	78.7797	58.0014	42.027	31.061	45.497	60.7758	75.8082	78.7032	53.0794	67.0147	39.5284	71.7624	0.330767	0.844261	-0.416147	0.0973473	1	1	1	1	FALSE	FALSE	FALSE	TRUE	NA	NA	AT1G24050	IPR019181	Anticodon-binding domain
	Soltu.Atl.12_2G014500	5.363	5739	8357	6848	2902	3631	3078	627	570	1104	2583	3405	3369	161.667	162.599	166.983	74.0037	82.2193	74.0804	16.7241	19.935	29.6674	63.34	75.1984	79.4533	163.75	76.7678	22.1088	72.6639	-1.08303	1.67251	-2.83376	-0.0782153	0.0056891	0.571358	0.0632562	1	FALSE	FALSE	FALSE	FALSE	NA	GO:0071949	AT4G15760	NA	NA
	Soltu.Atl.12_2G014510	2.167	130	431	426	298	407	419	218	0	270	411	416	261	9.0631	20.7536	25.708	18.8071	22.8082	24.9573	14.3907	0	17.9565	24.9428	22.737	15.2335	18.5082	22.1909	10.7824	20.9711	0.249473	0.898973	-0.727449	-0.0779489	1	1	1	1	FALSE	FALSE	FALSE	FALSE	NA	GO:0005515	AT1G13570	IPR036047	F-box-like domain superfamily
	Soltu.Atl.12_2G014520	6.699	1	21	5	29	11	12	4	0	3	8	6	11	0.0225519	0.327103	0.0976061	0.592041	0.199406	0.231214	0.0854149	0	0.06454	0.157051	0.106082	0.207683	0.149087	0.340887	0.049985	0.156939	0.222699	0.139944	-0.13012	-0.212875	1	1	1	1	FALSE	FALSE	FALSE	FALSE	NA	GO:0004672|GO:0006468|GO:0005524	AT5G63610	IPR017441	Protein kinase
	Soltu.Atl.12_2G014530	6.372	0	0	0	0	0	0	0	0	0	0	2	0	0	0	0	0	0	0	0	0	0	0	0.0371752	0	0	0	0	0.0123917	0	0.0177676	0	0.0177676	1	1	1	1	FALSE	FALSE	TRUE	TRUE	NA	NA	NA	NA	NA
	Soltu.Atl.12_2G014540	2.564	337	322	279	512	675	665	0	99	4	446	458	454	19.8566	13.1043	14.2299	27.3096	31.9699	33.477	0	7.24214	0.224833	22.8759	21.1566	22.3953	15.7303	30.9188	2.48899	22.1426	0.931947	2.72967	-2.26158	-0.463856	0.610472	0.706535	1	0.833298	FALSE	FALSE	FALSE	FALSE	NA	NA	AT5G63610	NA	NA
	Soltu.Atl.12_2G014550	0.695	0	0	0	0	0	0	0	0	0	0	0	0	0	0	0	0	0	0	0	0	0	0	0	0	0	0	0	0	0	0	0	0	1	1	1	1	FALSE	FALSE	TRUE	TRUE	NA	NA	AT1G47730	IPR017451	F-box associated interaction domain
	Soltu.Atl.12_2G014590	2.391	219	203	282	4	0	36	0	0	0	0	1	82	13.8375	8.85915	15.4236	0.228794	0	1.94341	0	0	0	0	0.0495358	4.33763	12.7067	0.724069	0	1.46239	-2.991	1.30006	-3.77681	0.514241	0.00716421	0.596413	0.00579957	1	TRUE	FALSE	FALSE	TRUE	NA	GO:0003830|GO:0006487|GO:0016020	AT3G27540	IPR006813	Glycosyl transferase
	Soltu.Atl.12_2G014600	0.215	0	33	29	63	143	70	61	0	6	111	51	109	0	16.0159	17.6391	40.0743	80.7705	42.0245	40.5859	0	4.02189	67.8963	28.0951	64.1219	11.2183	54.2897	14.8693	53.3711	2.17796	1.77661	0.377187	-0.0241717	0.789944	1	1	1	FALSE	FALSE	TRUE	FALSE	NA	NA	NA	NA	NA
	Soltu.Atl.12_2G014610	10.913	33	162	46	67	121	93	4	0	0	60	91	105	0.456838	1.54898	0.551227	0.839643	1.34647	1.09997	0.0524323	0	0	0.72305	0.987635	1.21692	0.852349	1.09536	0.0174774	0.97587	0.177843	0.957491	-0.864359	-0.0847108	1	0.218879	0.504294	1	FALSE	FALSE	FALSE	FALSE	NA	GO:0016104|GO:0042300|GO:0005811|GO:0016866|GO:0000250	AT1G78950	IPR008930	Terpenoid cyclases/protein prenyltransferase alpha-alpha toroid
	Soltu.Atl.12_2G014620	0.392	0	0	0	0	0	0	0	0	0	0	0	0	0	0	0	0	0	0	0	0	0	0	0	0	0	0	0	0	0	0	0	0	1	1	1	1	FALSE	FALSE	TRUE	TRUE	NA	NA	AT1G79930	IPR029048	Heat shock protein 70kD
	Soltu.Atl.12_2G014640	7.963	0	2	0	0	7	0	0	0	0	1	1	1	0	0.0262077	0	0	0.106752	0	0	0	0	0.0165152	0.0148738	0.0158833	0.0087359	0.035584	0	0.0157575	0.0378961	0.022556	-0.0125485	-0.0278887	1	1	1	1	FALSE	FALSE	FALSE	FALSE	NA	GO:0016866	AT1G78950	NA	NA
	Soltu.Atl.12_2G014670	3.208	0	0	0	0	0	0	0	0	0	0	0	0	0	0	0	0	0	0	0	0	0	0	0	0	0	0	0	0	0	0	0	0	1	1	1	1	FALSE	FALSE	TRUE	TRUE	NA	NA	AT1G10370	IPR010987	Glutathione S-transferase
	Soltu.Atl.12_2G014680	3.718	0	0	3	0	0	0	0	0	2	24	0	0	0	0	0.105519	0	0	0	0	0	0.0775244	0.848913	0	0	0.0351728	0	0.0258415	0.282971	-0.0498717	0.322681	-0.0130639	0.359489	1	1	1	1	FALSE	FALSE	FALSE	TRUE	NA	GO:0003824	AT1G74790	IPR011042	Six-bladed beta-propeller
	Soltu.Atl.12_2G014700	3.433	0	0	0	0	0	0	0	0	0	0	0	0	0	0	0	0	0	0	0	0	0	0	0	0	0	0	0	0	0	0	0	0	1	1	1	1	FALSE	FALSE	TRUE	TRUE	NA	GO:0016788	AT5G14450	NA	NA
	Soltu.Atl.12_2G014710	3.834	5	33	44	0	14	13	1348	1079	311	0	16	0	0.19702	0.898127	1.50078	0	0.443436	0.437657	50.2946	52.786	11.6903	0	0.494273	0	0.865309	0.293698	38.257	0.164758	-0.527914	-5.07485	4.39546	-0.151471	1	0.00690021	0.0328447	1	TRUE	FALSE	TRUE	FALSE	NA	GO:0005525|GO:0003924	AT1G04170	NA	NA
	Soltu.Atl.12_2G014730	0.945	0	0	0	0	0	0	0	0	0	0	0	0	0	0	0	0	0	0	0	0	0	0	0	0	0	0	0	0	0	0	0	0	1	1	1	1	FALSE	FALSE	TRUE	TRUE	NA	GO:0019898|GO:0009654|GO:0009523|GO:0005509|GO:0015979	AT1G76450	IPR016123	Mog1/PsbP
	Soltu.Atl.12_2G014750	6.962	0	0	0	0	0	0	0	0	0	0	0	0	0	0	0	0	0	0	0	0	0	0	0	0	0	0	0	0	0	0	0	0	1	1	1	1	FALSE	FALSE	TRUE	TRUE	NA	NA	AT4G38040	IPR040911	Exostosin
	Soltu.Atl.12_2G014760	1.852	0	0	0	0	0	0	0	0	0	0	0	0	0	0	0	0	0	0	0	0	0	0	0	0	0	0	0	0	0	0	0	0	1	1	1	1	FALSE	FALSE	TRUE	TRUE	NA	NA	AT1G40390	IPR036691	Endonuclease/exonuclease/phosphatase superfamily
	Soltu.Atl.12_2G014780	6.476	0	44	30	38	9	69	125	89	117	36	49	46	0	0.70896	0.605803	0.802492	0.168768	1.37526	2.76113	2.5777	2.60373	0.731067	0.896166	0.898399	0.438254	0.782173	2.64752	0.841877	0.309319	-0.985739	1.3426	0.0475395	1	1	1	1	FALSE	FALSE	TRUE	TRUE	NA	NA	NA	NA	NA
	Soltu.Atl.12_2G014790	1.381	0	0	0	0	0	0	0	0	0	0	0	0	0	0	0	0	0	0	0	0	0	0	0	0	0	0	0	0	0	0	0	0	1	1	1	1	FALSE	FALSE	TRUE	TRUE	NA	NA	NA	NA	NA
	Soltu.Atl.12_2G014810	17.083	0	0	0	1	0	2	3	0	0	0	0	0	0	0	0	0.00800571	0	0.0151115	0.0251212	0	0	0	0	0	0	0.00770574	0.00837374	0	0.0110744	-0.0120304	0.0120304	-0.0110744	1	1	1	1	FALSE	FALSE	TRUE	FALSE	NA	NA	AT3G06290	NA	NA
	Soltu.Atl.12_2G014820	2.183	0	0	1	0	0	0	0	0	0	0	0	0	0	0	0.059905	0	0	0	0	0	0	0	0	0	0.0199683	0	0	0	-0.0285244	0	-0.0285244	0	1	1	1	1	FALSE	FALSE	FALSE	TRUE	NA	NA	AT3G06290	IPR031907	Germinal-centre associated nuclear protein
	Soltu.Atl.12_2G014830	2.763	0	0	0	0	0	0	0	0	0	0	0	0	0	0	0	0	0	0	0	0	0	0	0	0	0	0	0	0	0	0	0	0	1	1	1	1	FALSE	FALSE	TRUE	TRUE	NA	NA	AT4G14240	NA	NA
	Soltu.Atl.12_2G014850	2.03	0	0	0	0	0	0	0	0	0	0	0	0	0	0	0	0	0	0	0	0	0	0	0	0	0	0	0	0	0	0	0	0	1	1	1	1	FALSE	FALSE	TRUE	TRUE	NA	GO:0004553|GO:0005975	AT5G64790	IPR012946	X8 domain
	Soltu.Atl.12_2G014870	6.44	2	0	3	3	11	30	1	0	0	3	10	4	0.0469177	0	0.0609189	0.0637088	0.207425	0.601282	0.0222125	0	0	0.0612628	0.183913	0.0785584	0.0359455	0.290805	0.00740417	0.107912	0.317323	0.1372	-0.0403055	-0.220429	0.97942	0.916722	1	1	FALSE	FALSE	FALSE	FALSE	NA	NA	AT1G25540	NA	NA
	Soltu.Atl.12_2G014890	14.743	36	7	0	7	12	4	0	1	0	8	13	10	0.3689	0.0495436	0	0.0649346	0.0988441	0.03502	0	0.0127222	0	0.0713618	0.104438	0.0857892	0.139481	0.0662662	0.00424075	0.0871962	-0.0958095	0.114507	-0.182272	0.0280446	1	0.618254	1	1	FALSE	FALSE	FALSE	TRUE	NA	NA	AT1G25540	IPR021419	Mediator complex
	Soltu.Atl.12_2G014910	16.925	0	0	0	0	0	0	0	0	0	0	0	0	0	0	0	0	0	0	0	0	0	0	0	0	0	0	0	0	0	0	0	0	1	1	1	1	FALSE	FALSE	TRUE	TRUE	NA	NA	NA	IPR036928	Amidase signature (AS) superfamily
	Soltu.Atl.12_2G014920	17.871	0	0	0	0	0	0	0	0	0	0	0	0	0	0	0	0	0	0	0	0	0	0	0	0	0	0	0	0	0	0	0	0	1	1	1	1	FALSE	FALSE	TRUE	TRUE	NA	NA	AT5G64440	IPR023631	Amidase signature domain
	Soltu.Atl.12_2G014930	2.26	0	0	4	14	5	0	0	0	0	4	0	0	0	0	0.231456	0.847195	0.268668	0	0	0	0	0.232763	0	0	0.077152	0.371954	0	0.0775875	0.349011	0.107805	-0.107222	-0.348428	1	1	1	1	FALSE	FALSE	FALSE	FALSE	NA	NA	NA	NA	NA
	Soltu.Atl.12_2G014960	9.098	0	0	14	6	0	16	1	0	0	26	1	0	0	0	0.201233	0.0901922	0	0.226995	0.0157231	0	0	0.375828	0.0130183	0	0.0670776	0.105729	0.00524102	0.129615	0.0513329	0.16829	-0.0861237	0.0308336	1	1	1	1	FALSE	FALSE	FALSE	TRUE	NA	NA	AT3G05270	NA	NA
	Soltu.Atl.12_2G014980	0.254	0	0	0	0	0	0	0	0	0	0	0	0	0	0	0	0	0	0	0	0	0	0	0	0	0	0	0	0	0	0	0	0	1	1	1	1	FALSE	FALSE	TRUE	TRUE	NA	GO:0006355|GO:0003700	NA	NA	NA
	Soltu.Atl.12_2G014990	1.838	0	0	0	0	0	0	0	0	0	0	0	0	0	0	0	0	0	0	0	0	0	0	0	0	0	0	0	0	0	0	0	0	1	1	1	1	FALSE	FALSE	TRUE	TRUE	NA	NA	ATMG00860	NA	NA
	Soltu.Atl.12_2G015000	1.28	0	0	0	0	0	0	0	0	0	0	0	0	0	0	0	0	0	0	0	0	0	0	0	0	0	0	0	0	0	0	0	0	1	1	1	1	FALSE	FALSE	TRUE	TRUE	NA	NA	ATMG00750	IPR041588	Integrase zinc-binding domain
	Soltu.Atl.12_2G015010	0.221	0	0	0	0	0	0	0	0	0	0	0	0	0	0	0	0	0	0	0	0	0	0	0	0	0	0	0	0	0	0	0	0	1	1	1	1	FALSE	FALSE	TRUE	TRUE	NA	NA	NA	NA	NA
	Soltu.Atl.12_2G015020	0.485	0	0	0	0	0	0	0	0	0	0	0	0	0	0	0	0	0	0	0	0	0	0	0	0	0	0	0	0	0	0	0	0	1	1	1	1	FALSE	FALSE	TRUE	TRUE	NA	NA	NA	NA	NA
	Soltu.Atl.12_2G015040	1.509	0	0	0	0	0	0	0	0	0	0	0	0	0	0	0	0	0	0	0	0	0	0	0	0	0	0	0	0	0	0	0	0	1	1	1	1	FALSE	FALSE	TRUE	TRUE	NA	NA	AT1G17850	NA	NA
	Soltu.Atl.12_2G015060	7.748	0	0	0	0	0	0	0	0	0	0	0	0	0	0	0	0	0	0	0	0	0	0	0	0	0	0	0	0	0	0	0	0	1	1	1	1	FALSE	FALSE	TRUE	TRUE	NA	NA	NA	NA	NA
	Soltu.Atl.12_2G015070	4.293	0	0	0	0	1	4	0	0	0	0	2	3	0	0	0	0	0.0282875	0.120266	0	0	0	0	0.0551783	0.0883851	0	0.0495177	0	0.0478545	0.0697265	0.0674383	0	-0.00228817	1	1	1	1	FALSE	FALSE	TRUE	FALSE	NA	NA	AT1G17850	IPR036873	Rhodanese-like domain superfamily
	Soltu.Atl.12_2G015090	8.067	0	34	30	42	20	34	0	0	334	92	120	58	0	0.439787	0.486324	0.712034	0.301074	0.544013	0	0	5.96695	1.49981	1.76185	0.909357	0.308704	0.51904	1.98898	1.39034	0.215022	-0.322439	1.19152	0.654055	1	1	1	1	FALSE	FALSE	TRUE	TRUE	NA	NA	AT2G43190	NA	NA
	Soltu.Atl.12_2G015110	4.308	0	24	2	30	4	27	0	0	0	24	12	28	0	0.581315	0.0607115	0.952378	0.112756	0.808967	0	0	0	0.732651	0.329917	0.822055	0.214009	0.6247	0	0.628208	0.420395	0.703285	-0.279779	0.00311116	1	0.211344	1	1	FALSE	FALSE	FALSE	TRUE	NA	GO:0016020|GO:0016021	AT1G09380	NA	NA
	Soltu.Atl.12_2G015120	17.166	58	23	50	83	110	91	27	1	35	85	115	135	0.510447	0.139809	0.380906	0.661261	0.778178	0.68425	0.224998	0.0109265	0.293844	0.651195	0.793465	0.994679	0.343721	0.707896	0.176589	0.813113	0.345987	0.623858	-0.191622	0.0862489	1	1	1	1	FALSE	FALSE	FALSE	TRUE	NA	GO:0005515	AT5G14530	IPR001680	WD40 repeat
	Soltu.Atl.12_2G015130	0.206	0	0	0	0	0	0	0	0	0	0	0	0	0	0	0	0	0	0	0	0	0	0	0	0	0	0	0	0	0	0	0	0	1	1	1	1	FALSE	FALSE	TRUE	TRUE	NA	GO:0006511	AT4G34210	IPR016072	SKP1 component
	Soltu.Atl.12_2G015150	0.764	0	0	0	0	0	0	0	0	0	0	0	0	0	0	0	0	0	0	0	0	0	0	0	0	0	0	0	0	0	0	0	0	1	1	1	1	FALSE	FALSE	TRUE	TRUE	NA	NA	NA	NA	NA
	Soltu.Atl.12_2G015170	0.305	0	0	0	0	0	0	0	0	0	0	0	0	0	0	0	0	0	0	0	0	0	0	0	0	0	0	0	0	0	0	0	0	1	1	1	1	FALSE	FALSE	TRUE	TRUE	NA	NA	NA	NA	NA
	Soltu.Atl.12_2G015180	0.362	0	0	0	0	0	0	0	0	0	0	0	0	0	0	0	0	0	0	0	0	0	0	0	0	0	0	0	0	0	0	0	0	1	1	1	1	FALSE	FALSE	TRUE	TRUE	NA	GO:0006511	AT4G34210	IPR016897	S-phase kinase-associated protein 1
	Soltu.Atl.12_2G015190	0.254	0	0	0	0	0	0	0	0	0	0	0	0	0	0	0	0	0	0	0	0	0	0	0	0	0	0	0	0	0	0	0	0	1	1	1	1	FALSE	FALSE	TRUE	TRUE	NA	GO:0006511	AT1G75950	IPR011333	SKP1/BTB/POZ domain superfamily
	Soltu.Atl.12_2G015200	0.455	0	0	0	0	0	0	0	0	0	0	0	0	0	0	0	0	0	0	0	0	0	0	0	0	0	0	0	0	0	0	0	0	1	1	1	1	FALSE	FALSE	TRUE	TRUE	NA	GO:0006511	AT4G34210	IPR016072	SKP1 component
	Soltu.Atl.12_2G015210	0.272	0	0	0	0	0	0	0	0	0	0	0	0	0	0	0	0	0	0	0	0	0	0	0	0	0	0	0	0	0	0	0	0	1	1	1	1	FALSE	FALSE	TRUE	TRUE	NA	GO:0006511	AT4G34210	IPR036296	SKP1-like
	Soltu.Atl.12_2G015220	2.941	0	10	0	0	0	0	0	0	1	0	0	0	0	0.354798	0	0	0	0	0	0	0.049003	0	0	0	0.118266	0	0.0163343	0	-0.161263	-0.0233751	-0.137888	0	1	1	1	1	FALSE	FALSE	FALSE	TRUE	NA	GO:0016788	AT5G17570	IPR001130	TatD family
	Soltu.Atl.12_2G015230	4.894	0	0	0	0	2	0	0	0	0	3	16	0	0	0	0	0	0.0496274	0	0	0	0	0.0806155	0.387218	0	0	0.0165425	0	0.155944	0.0236705	0.209072	0	0.185402	1	0.927291	1	1	FALSE	FALSE	TRUE	TRUE	NA	GO:0046872|GO:0003676	AT3G27700	NA	NA
	Soltu.Atl.12_2G015240	8.775	303	318	266	498	473	542	157	156	184	438	623	265	5.2166	3.78143	3.96416	7.76151	6.5459	7.9725	2.55939	3.33447	3.02196	6.5643	8.40892	3.81959	4.32073	7.42664	2.97194	6.26427	0.663332	0.870975	-0.421781	-0.214139	1	1	1	1	FALSE	FALSE	FALSE	FALSE	NA	NA	AT5G14540	NA	NA
	Soltu.Atl.12_2G015260	3.071	0	0	0	0	0	0	0	0	0	0	0	0	0	0	0	0	0	0	0	0	0	0	0	0	0	0	0	0	0	0	0	0	1	1	1	1	FALSE	FALSE	TRUE	TRUE	NA	GO:0004048|GO:0016757|GO:0000162	AT5G17990	IPR000312	Glycosyl transferase
	Soltu.Atl.12_2G015270	7.231	48	212	260	306	342	283	523	419	266	367	407	267	1.00285	3.05924	4.7021	5.78744	5.74358	5.05162	10.3463	10.8684	5.30153	6.67466	6.66646	4.67016	2.9214	5.52755	8.83875	6.00376	0.735174	-0.490346	1.32711	0.101588	1	1	1	1	FALSE	FALSE	TRUE	TRUE	NA	GO:0005515|GO:0003676|GO:0005524	AT5G14610	IPR001650	Helicase
	Soltu.Atl.12_2G015330	8.084	10	34	18	43	29	92	6	48	10	14	12	20	0.186881	0.438862	0.291181	0.727455	0.435639	1.46894	0.106172	1.11369	0.178275	0.227753	0.175814	0.312912	0.305642	0.877345	0.466046	0.238826	0.523935	-0.242956	0.167171	-0.59972	1	1	1	0.962255	FALSE	FALSE	TRUE	FALSE	NA	NA	NA	IPR006016	UspA
	Soltu.Atl.12_2G015340	7.759	316	558	332	650	714	576	340	219	287	516	714	507	6.15281	7.5042	5.59563	11.457	11.175	9.58207	6.2684	5.29405	5.33082	8.74592	10.8991	8.26458	6.41755	10.738	5.63109	9.30321	0.662176	0.635776	-0.161696	-0.188096	1	1	1	1	FALSE	FALSE	FALSE	FALSE	NA	GO:0004672|GO:0005524|GO:0006468	AT5G14640	NA	NA
	Soltu.Atl.12_2G015350	1.909	0	2	12	0	1	0	0	0	0	42	0	23	0	0.10932	0.822039	0	0.0636135	0	0	0	0	2.89338	0	1.52384	0.310453	0.0212045	0	1.47241	-0.359794	1.30592	-0.390065	1.27564	1	0.496503	1	0.894334	FALSE	FALSE	FALSE	TRUE	NA	NA	AT4G24710	NA	NA
	Soltu.Atl.12_2G015370	8.963	0	0	0	1	0	0	0	0	0	0	0	0	0	0	0	0.0152584	0	0	0	0	0	0	0	0	0	0.00508615	0	0	0.00731916	0	0	-0.00731916	1	1	1	1	FALSE	FALSE	TRUE	FALSE	NA	GO:0005524	NA	IPR027417	P-loop containing nucleoside triphosphate hydrolase
	Soltu.Atl.12_2G015380	4.084	2	3	3	10	4	2	0	0	6	8	8	6	0.0739838	0.0766499	0.0960622	0.334871	0.11894	0.0632101	0	0	0.21173	0.257612	0.232008	0.185816	0.0822319	0.172341	0.0705768	0.225145	0.115382	0.194565	-0.0156214	0.0635612	1	1	1	1	FALSE	FALSE	FALSE	TRUE	NA	NA	NA	IPR025696	rRNA-processing arch domain
	Soltu.Atl.12_2G015430	4.934	0	0	0	0	0	0	0	0	0	0	0	0	0	0	0	0	0	0	0	0	0	0	0	0	0	0	0	0	0	0	0	0	1	1	1	1	FALSE	FALSE	TRUE	TRUE	NA	GO:0120009|GO:0120013|GO:0005737	AT4G39670	NA	NA
	Soltu.Atl.12_2G015450	1.781	71	20	16	49	7	123	0	0	0	29	29	10	6.02264	1.17177	1.17482	3.76267	0.477298	8.91423	0	0	0	2.14139	1.92856	0.710157	2.78974	4.38473	0	1.59337	0.506774	1.37483	-1.9221	-1.05405	1	0.208453	0.279064	1	FALSE	FALSE	FALSE	FALSE	NA	GO:0016020|GO:0016168|GO:0009521|GO:0009767|GO:0019684	ATCG00680	IPR036001	Photosystem antenna protein-like superfamily
	Soltu.Atl.12_2G015460	0.955	0	4	4	81	0	16	0	0	0	7	1	34	0	0.437051	0.547739	11.5997	0	2.16251	0	0	0	0.963954	0.124021	4.50292	0.328263	4.58739	0	1.86363	2.07263	1.51785	-0.409541	-0.96433	0.792154	0.46916	1	1	FALSE	FALSE	FALSE	FALSE	NA	GO:0005840|GO:0003735|GO:0006412	ATCG00750	NA	NA
	Soltu.Atl.12_2G015470	5.429	0	0	0	0	0	22	0	0	0	0	0	2	0	0	0	0	0	0.523053	0	0	0	0	0	0.0465939	0	0.174351	0	0.0155313	0.231864	0.0222347	0	-0.209629	1	1	1	1	FALSE	FALSE	TRUE	FALSE	NA	NA	NA	NA	NA
	Soltu.Atl.12_2G015480	4.401	40	238	151	214	263	295	0	103	151	187	422	306	1.3731	5.64289	4.48686	6.65007	7.25704	8.65193	0	4.38971	4.94474	5.58794	11.3569	8.79404	3.83428	7.51968	3.11148	8.57963	0.817498	1.22031	-0.233643	0.169171	1	1	1	1	FALSE	FALSE	FALSE	TRUE	NA	GO:0004045	AT3G03010	IPR023476	Peptidyl-tRNA hydrolase II domain superfamily
	Soltu.Atl.12_2G015510	18.891	23	74	142	84	67	133	11	194	1	122	143	131	0.183935	0.408745	0.982993	0.608118	0.4307	0.908739	0.0832954	1.92618	0.00762891	0.84931	0.896562	0.877071	0.525224	0.649186	0.672367	0.874314	0.112733	0.164471	0.13287	0.184609	1	1	1	1	FALSE	FALSE	TRUE	TRUE	NA	NA	AT3G04490	IPR011989	Armadillo-like helical
	Soltu.Atl.12_2G015520	23.573	0	35	7	8	17	49	0	0	0	53	35	32	0	0.154928	0.0388329	0.0464129	0.0875768	0.268302	0	0	0	0.29568	0.175854	0.171693	0.0645869	0.134097	0	0.214409	0.0912506	0.280255	-0.0902937	0.0987104	1	0.118652	0.903256	1	FALSE	FALSE	FALSE	TRUE	NA	NA	AT3G04490	IPR011989	Armadillo-like helical
	Soltu.Atl.12_2G015530	10.362	0	6	3	0	0	0	0	0	0	3	0	0	0	0.0604204	0.0378612	0	0	0	0	0	0	0.0380749	0	0	0.0327605	0	0	0.0126916	-0.0465058	0.018195	-0.0465058	0.018195	1	1	1	1	FALSE	FALSE	FALSE	TRUE	NA	NA	AT3G04490	NA	NA
	Soltu.Atl.12_2G015550	1.594	0	0	0	0	0	0	0	0	0	0	0	0	0	0	0	0	0	0	0	0	0	0	0	0	0	0	0	0	0	0	0	0	1	1	1	1	FALSE	FALSE	TRUE	TRUE	NA	GO:0004386	AT2G30800	IPR007502	Helicase-associated domain
	Soltu.Atl.12_2G015640	1.047	0	0	0	0	0	0	0	0	0	0	0	0	0	0	0	0	0	0	0	0	0	0	0	0	0	0	0	0	0	0	0	0	1	1	1	1	FALSE	FALSE	TRUE	TRUE	NA	GO:0003824	NA	IPR011042	Six-bladed beta-propeller
	Soltu.Atl.12_2G015670	0.368	0	0	0	0	0	0	0	0	0	0	0	0	0	0	0	0	0	0	0	0	0	0	0	0	0	0	0	0	0	0	0	0	1	1	1	1	FALSE	FALSE	TRUE	TRUE	NA	GO:0005840|GO:0015934|GO:0003735|GO:0006412	ATCG00780	IPR005745	Ribosomal protein L14P
	Soltu.Atl.12_2G015680	2.719	0	0	0	0	0	0	0	0	0	0	0	0	0	0	0	0	0	0	0	0	0	0	0	0	0	0	0	0	0	0	0	0	1	1	1	1	FALSE	FALSE	TRUE	TRUE	NA	GO:0009507|GO:0005524	ATCG01280	IPR003959	ATPase
	Soltu.Atl.12_2G015690	0.38	0	0	0	0	0	0	0	0	0	0	0	0	0	0	0	0	0	0	0	0	0	0	0	0	0	0	0	0	0	0	0	0	1	1	1	1	FALSE	FALSE	TRUE	TRUE	NA	GO:0006351|GO:0003899|GO:0003677	ATCG00180	IPR000722	RNA polymerase
	Soltu.Atl.12_2G015700	2.417	0	0	0	2	0	0	0	0	0	0	0	0	0	0	0	0.113166	0	0	0	0	0	0	0	0	0	0.0377221	0	0	0.0534201	0	0	-0.0534201	1	1	1	1	FALSE	FALSE	TRUE	FALSE	NA	GO:0006351|GO:0003899|GO:0003677	ATCG00190	NA	NA
	Soltu.Atl.12_2G015710	2.428	0	0	0	2	0	0	0	0	0	0	0	0	0	0	0	0.112654	0	0	0	0	0	0	0	0	0	0.0375512	0	0	0.0531825	0	0	-0.0531825	1	1	1	1	FALSE	FALSE	TRUE	FALSE	NA	GO:0019684|GO:0009772|GO:0045156|GO:0016020|GO:0016168|GO:0009521|GO:0009767	ATCG00270	IPR000484	Photosynthetic reaction centre
	Soltu.Atl.12_2G015720	4.274	0	0	0	0	0	0	0	0	0	0	0	0	0	0	0	0	0	0	0	0	0	0	0	0	0	0	0	0	0	0	0	0	1	1	1	1	FALSE	FALSE	TRUE	TRUE	NA	GO:0016021|GO:0009579|GO:0015979	ATCG00340	IPR036408	Photosystem I PsaA/PsaB superfamily
	Soltu.Atl.12_2G015730	1.52	0	0	0	0	0	0	0	0	0	0	0	0	0	0	0	0	0	0	0	0	0	0	0	0	0	0	0	0	0	0	0	0	1	1	1	1	FALSE	FALSE	TRUE	TRUE	NA	GO:0015979|GO:0009579|GO:0046872|GO:0016021	ATCG00350	IPR001280	Photosystem I PsaA/PsaB
	Soltu.Atl.12_2G015740	0.203	0	0	0	0	0	0	0	0	0	0	0	0	0	0	0	0	0	0	0	0	0	0	0	0	0	0	0	0	0	0	0	0	1	1	1	1	FALSE	FALSE	TRUE	TRUE	NA	GO:0003735|GO:0006412|GO:0005840	ATCG01310	IPR008991	Translation protein SH3-like domain superfamily
	Soltu.Atl.12_2G015750	3.004	20	12	2	55	7	17	0	0	0	6	38	12	1.00582	0.416828	0.0870657	2.50396	0.282978	0.730452	0	0	0	0.262671	1.49825	0.505242	0.503239	1.17246	0	0.755386	0.531256	0.811789	-0.588075	-0.307542	1	0.278603	0.666945	1	FALSE	FALSE	FALSE	FALSE	NA	GO:0009772|GO:0045156|GO:0019684|GO:0009055	ATCG00020	IPR000484	Photosynthetic reaction centre
	Soltu.Atl.12_2G015760	0.413	0	0	0	0	0	0	0	0	0	0	0	0	0	0	0	0	0	0	0	0	0	0	0	0	0	0	0	0	0	0	0	0	1	1	1	1	FALSE	FALSE	TRUE	TRUE	NA	GO:0016021|GO:0009579|GO:0015979	ATCG00350	IPR036408	Photosystem I PsaA/PsaB superfamily
	Soltu.Atl.12_2G015770	0.677	0	0	0	0	0	0	0	0	0	0	0	0	0	0	0	0	0	0	0	0	0	0	0	0	0	0	0	0	0	0	0	0	1	1	1	1	FALSE	FALSE	TRUE	TRUE	NA	GO:0005524	ATCG00480	IPR023798	Ribosomal protein S7 domain
	Soltu.Atl.12_2G015780	0.686	0	0	0	0	0	0	0	0	0	0	0	0	0	0	0	0	0	0	0	0	0	0	0	0	0	0	0	0	0	0	0	0	1	1	1	1	FALSE	FALSE	TRUE	TRUE	NA	GO:0009507|GO:0005524	ATCG01280	IPR008543	Uncharacterised protein family Ycf2
	Soltu.Atl.12_2G015790	23.327	1	1	0	0	1	5	1	0	0	0	31	2	0.00647639	0.00447319	0	0	0.00520591	0.0276665	0.00613232	0	0	0	0.157399	0.010844	0.00364986	0.0109575	0.00204411	0.056081	0.0104662	0.0757745	-0.00231004	0.0629982	1	1	1	1	FALSE	FALSE	FALSE	TRUE	NA	NA	AT1G67420	NA	NA
	Soltu.Atl.12_2G015800	8.677	0	0	0	6	1	0	0	0	0	1	0	9	0	0	0	0.0945683	0.0139954	0	0	0	0	0.0151563	0	0.131187	0	0.0361879	0	0.0487811	0.0512856	0.0687137	0	0.017428	1	1	1	1	FALSE	FALSE	TRUE	TRUE	NA	NA	AT1G67420	NA	NA
	Soltu.Atl.12_2G015810	1.157	0	0	0	0	0	0	0	0	0	0	0	0	0	0	0	0	0	0	0	0	0	0	0	0	0	0	0	0	0	0	0	0	1	1	1	1	FALSE	FALSE	TRUE	TRUE	NA	NA	NA	NA	NA
	Soltu.Atl.12_2G015820	3.77	0	0	0	0	0	0	0	0	0	0	0	0	0	0	0	0	0	0	0	0	0	0	0	0	0	0	0	0	0	0	0	0	1	1	1	1	FALSE	FALSE	TRUE	TRUE	NA	NA	AT1G67420	NA	NA
	Soltu.Atl.12_2G015830	5.359	0	16	4	55	1	15	1	0	0	20	49	0	0	0.311539	0.0976097	1.4036	0.0226606	0.361285	0.0266931	0	0	0.490804	1.08296	0	0.136383	0.595848	0.00889771	0.524587	0.489874	0.595639	-0.171669	-0.0659045	1	0.701645	1	1	FALSE	FALSE	FALSE	FALSE	NA	NA	AT5G63040	NA	NA
	Soltu.Atl.12_2G015880	4.666	0	0	0	0	1	0	4	0	0	1	1	0	0	0	0	0	0.0260262	0	0.122631	0	0	0.0281849	0.0253837	0	0	0.00867539	0.0408769	0.0178562	0.012462	-0.0322656	0.0577994	0.0130718	1	1	1	1	FALSE	FALSE	TRUE	TRUE	NA	NA	NA	NA	NA
	Soltu.Atl.12_2G015920	0.224	0	0	0	0	0	0	0	0	0	0	0	0	0	0	0	0	0	0	0	0	0	0	0	0	0	0	0	0	0	0	0	0	1	1	1	1	FALSE	FALSE	TRUE	TRUE	NA	NA	AT3G61490	IPR012334	Pectin lyase fold
	Soltu.Atl.12_2G016030	0.224	0	0	0	0	0	0	0	0	0	0	0	0	0	0	0	0	0	0	0	0	0	0	0	0	0	0	0	0	0	0	0	0	1	1	1	1	FALSE	FALSE	TRUE	TRUE	NA	NA	AT3G61490	IPR012334	Pectin lyase fold
	Soltu.Atl.12_2G016060	0.446	0	0	0	0	0	0	0	0	0	0	0	0	0	0	0	0	0	0	0	0	0	0	0	0	0	0	0	0	0	0	0	0	1	1	1	1	FALSE	FALSE	TRUE	TRUE	NA	NA	AT3G01516	NA	NA
	Soltu.Atl.12_2G016070	2.36	0	0	0	0	0	0	0	0	0	0	0	0	0	0	0	0	0	0	0	0	0	0	0	0	0	0	0	0	0	0	0	0	1	1	1	1	FALSE	FALSE	TRUE	TRUE	NA	NA	AT5G07320	IPR023395	Mitochondrial carrier domain superfamily
	Soltu.Atl.12_2G016080	6.544	34	0	0	52	4	35	0	0	0	16	9	0	0.784924	0	0	1.08674	0.0742287	0.690347	0	0	0	0.321542	0.162891	0	0.261641	0.617104	0	0.161478	0.35811	0.215962	-0.335302	-0.47745	1	0.773858	1	1	FALSE	FALSE	FALSE	FALSE	NA	GO:0045261|GO:0003735|GO:0006412|GO:0046933|GO:0005524|GO:0015986|GO:0005840	ATCG00480	NA	NA
	Soltu.Atl.12_2G016090	3.349	0	0	0	0	0	0	0	0	0	0	0	0	0	0	0	0	0	0	0	0	0	0	0	0	0	0	0	0	0	0	0	0	1	1	1	1	FALSE	FALSE	TRUE	TRUE	NA	GO:0003899|GO:0006351|GO:0003677	ATCG00190	NA	NA
	Soltu.Atl.12_2G016100	0.26	0	0	0	0	0	0	0	0	0	0	0	0	0	0	0	0	0	0	0	0	0	0	0	0	0	0	0	0	0	0	0	0	1	1	1	1	FALSE	FALSE	TRUE	TRUE	NA	NA	ATCG00500	NA	NA
	Soltu.Atl.12_2G016110	1.681	100	0	0	3	0	6	0	0	0	0	0	4	8.9872	0	0	0.244072	0	0.460708	0	0	0	0	0	0.300961	2.99573	0.234927	0	0.10032	-1.69404	0.137924	-1.99846	-0.166502	0.933522	1	0.917321	1	FALSE	FALSE	FALSE	FALSE	NA	GO:0019684|GO:0009521|GO:0009767|GO:0016168|GO:0016020	ATCG00680	NA	NA
	Soltu.Atl.12_2G016120	0.38	0	4	0	62	30	89	0	0	0	0	3	15	0	1.09838	0	22.3137	9.58722	30.2307	0	0	0	0	0.935054	4.99259	0.366126	20.7106	0	1.97588	3.99023	1.57332	-0.450091	-2.86701	0.0347701	0.942189	1	0.391901	FALSE	FALSE	FALSE	FALSE	NA	GO:0016020|GO:0009055|GO:0016491|GO:0022904	ATCG00720	IPR005797	Cytochrome b/b6
	Soltu.Atl.12_2G016130	0.581	0	0	0	0	0	0	0	0	0	0	0	0	0	0	0	0	0	0	0	0	0	0	0	0	0	0	0	0	0	0	0	0	1	1	1	1	FALSE	FALSE	TRUE	TRUE	NA	GO:0015979|GO:0009579|GO:0016021	ATCG00350	IPR001280	Photosystem I PsaA/PsaB
	Soltu.Atl.12_2G016150	0.41	0	0	0	0	0	0	0	0	0	0	0	0	0	0	0	0	0	0	0	0	0	0	0	0	0	0	0	0	0	0	0	0	1	1	1	1	FALSE	FALSE	TRUE	TRUE	NA	GO:0005515	AT4G05050	IPR000626	Ubiquitin-like domain
	Soltu.Atl.12_2G016170	1.425	0	0	0	0	0	0	0	0	0	0	0	0	0	0	0	0	0	0	0	0	0	0	0	0	0	0	0	0	0	0	0	0	1	1	1	1	FALSE	FALSE	TRUE	TRUE	NA	NA	NA	NA	NA
	Soltu.Atl.12_2G016180	0.293	0	0	0	0	0	0	0	0	0	0	0	0	0	0	0	0	0	0	0	0	0	0	0	0	0	0	0	0	0	0	0	0	1	1	1	1	FALSE	FALSE	TRUE	TRUE	NA	NA	NA	NA	NA
	Soltu.Atl.12_2G016190	2.336	0	0	0	4	0	0	0	0	0	0	0	0	0	0	0	0.234181	0	0	0	0	0	0	0	0	0	0.0780602	0	0	0.108438	0	0	-0.108438	1	1	1	1	FALSE	FALSE	TRUE	FALSE	NA	NA	NA	NA	NA
	Soltu.Atl.12_2G016210	0.776	91	85	70	0	0	6	0	0	0	0	28	0	17.7163	11.4297	11.7965	0	0	0.998003	0	0	0	0	4.27362	0	13.6475	0.332668	0	1.42454	-3.45826	1.27771	-3.87258	0.863393	0.0109522	1	0.0950316	1	FALSE	FALSE	FALSE	TRUE	NA	NA	AT1G70420	IPR012442	Protein of unknown function DUF1645
	Soltu.Atl.12_2G016220	2.74	0	0	0	0	0	0	0	0	0	1	0	0	0	0	0	0	0	0	0	0	0	0.0479966	0	0	0	0	0	0.0159989	0	0.0228988	0	0.0228988	1	1	1	1	FALSE	FALSE	TRUE	TRUE	NA	NA	NA	IPR012442	Protein of unknown function DUF1645
	Soltu.Atl.12_2G016240	1.402	0	0	0	0	0	0	0	0	0	0	0	0	0	0	0	0	0	0	0	0	0	0	0	0	0	0	0	0	0	0	0	0	1	1	1	1	FALSE	FALSE	TRUE	TRUE	NA	GO:0005515	AT4G05050	IPR000626	Ubiquitin-like domain
	Soltu.Atl.12_2G016250	8.562	788	483	406	632	721	756	20	112	469	557	690	570	13.9041	5.88637	6.20108	10.095	10.2262	11.397	0.334147	2.45354	7.89433	8.55542	9.54494	8.42012	8.66386	10.5727	3.56067	8.84016	0.260058	1.10944	-1.08335	-0.233975	1	1	1	1	FALSE	FALSE	FALSE	FALSE	NA	GO:0005515|GO:0006470|GO:0016311|GO:0008138	AT3G01510	NA	NA
	Soltu.Atl.12_2G016260	5.165	3	96	59	139	184	67	201	2	2	96	228	100	0.0877492	1.93944	1.49382	3.68051	4.32616	1.67435	5.56685	0.0726289	0.0558055	2.44434	5.22834	2.44877	1.17367	3.22701	1.89843	3.37382	0.959504	0.593623	0.415137	0.0492561	1	1	1	1	FALSE	FALSE	TRUE	TRUE	NA	GO:0006468|GO:0005524|GO:0004672	AT3G01490	IPR008271	Serine/threonine-protein kinase
	Soltu.Atl.12_2G016270	6.35	216	22	27	43	7	74	8	199	3	47	36	23	5.13892	0.361514	0.556041	0.926101	0.133869	1.50418	0.180219	5.87799	0.0680872	0.973387	0.671472	0.458113	2.01883	0.854718	2.0421	0.700991	-0.702788	-0.838692	0.0110793	-0.124824	1	1	1	1	FALSE	FALSE	TRUE	FALSE	NA	GO:0004252|GO:0006508|GO:0005515	AT5G40200	NA	NA
	Soltu.Atl.12_2G016290	5.234	0	0	0	0	0	0	0	0	0	0	0	0	0	0	0	0	0	0	0	0	0	0	0	0	0	0	0	0	0	0	0	0	1	1	1	1	FALSE	FALSE	TRUE	TRUE	NA	GO:0006396|GO:0005515	AT3G51110	IPR011990	Tetratricopeptide-like helical domain superfamily
	Soltu.Atl.12_2G016300	1.317	0	0	0	0	0	0	0	0	0	0	0	0	0	0	0	0	0	0	0	0	0	0	0	0	0	0	0	0	0	0	0	0	1	1	1	1	FALSE	FALSE	TRUE	TRUE	NA	NA	AT5G14920	NA	NA
	Soltu.Atl.12_2G016310	0.925	0	0	0	0	0	0	0	0	0	0	0	0	0	0	0	0	0	0	0	0	0	0	0	0	0	0	0	0	0	0	0	0	1	1	1	1	FALSE	FALSE	TRUE	TRUE	NA	GO:0004842|GO:0016567	AT5G40140	IPR016024	Armadillo-type fold
	Soltu.Atl.12_2G016320	6.555	0	0	0	0	0	0	0	0	0	0	0	0	0	0	0	0	0	0	0	0	0	0	0	0	0	0	0	0	0	0	0	0	1	1	1	1	FALSE	FALSE	TRUE	TRUE	NA	NA	NA	NA	NA
	Soltu.Atl.12_2G016330	12.615	0	7	35	13	0	35	0	0	0	31	0	42	0	0.0579011	0.362825	0.140935	0	0.358116	0	0	0	0.323174	0	0.421095	0.140242	0.16635	0	0.24809	0.0326609	0.319722	-0.18934	0.0977204	1	0.459605	0.885358	1	FALSE	FALSE	FALSE	TRUE	NA	GO:0007010|GO:0008017	AT1G24764	NA	NA
	Soltu.Atl.12_2G016340	0.809	0	0	10	0	0	0	0	0	0	0	0	0	0	0	1.61647	0	0	0	0	0	0	0	0	0	0.538824	0	0	0	-0.621828	0	-0.621828	0	1	1	1	1	FALSE	FALSE	FALSE	TRUE	NA	NA	NA	NA	NA
	Soltu.Atl.12_2G016350	3.481	83	66	68	82	36	105	0	1	0	95	84	197	3.60219	1.97841	2.55459	3.22161	1.2559	3.89339	0	0.0538822	0	3.58906	2.85808	7.15782	2.71173	2.7903	0.0179607	4.53499	0.0302205	2.4429	-1.86641	0.546268	1	0.038638	0.188728	1	FALSE	FALSE	FALSE	TRUE	NA	GO:0003677|GO:0005524|GO:0003918|GO:0006265	AT3G10270	2020-11-25	IPR002288
	Soltu.Atl.12_2G016360	13.079	0	16	3	0	22	8	0	2	0	0	1	0	0	0.12765	0.029996	0	0.204269	0.0789511	0	0.0286817	0	0	0.00905576	0	0.0525487	0.0944068	0.00956057	0.00301858	0.0562621	-0.00937913	-0.0601595	-0.125801	1	1	1	1	FALSE	FALSE	FALSE	FALSE	NA	GO:0003918|GO:0006265|GO:0003677|GO:0005524	AT5G04130	IPR003594	Histidine kinase/HSP90-like ATPase
	Soltu.Atl.12_2G016370	5.571	0	0	0	0	0	0	0	0	0	12	1	0	0	0	0	0	0	0	0	0	0	0.283276	0.0212601	0	0	0	0	0.101512	0	0.139485	0	0.139485	1	1	1	1	FALSE	FALSE	TRUE	TRUE	NA	NA	AT5G04130	IPR003594	Histidine kinase/HSP90-like ATPase
	Soltu.Atl.12_2G016380	1.738	0	8	0	6	1	2	8	0	0	0	4	1	0	0.480304	0	0.472134	0.0698724	0.148533	0.658451	0	0	0	0.27259	0.0727727	0.160101	0.23018	0.219484	0.115121	0.0846184	-0.129071	0.0720198	-0.141669	1	1	1	1	FALSE	FALSE	TRUE	FALSE	NA	NA	AT4G18593	NA	NA
	Soltu.Atl.12_2G016390	5.227	0	0	0	0	0	0	0	0	0	0	0	6	0	0	0	0	0	0	0	0	0	0	0	0.145183	0	0	0	0.0483945	0	0.0681817	0	0.0681817	1	1	1	1	FALSE	FALSE	TRUE	TRUE	NA	GO:0016311|GO:0006470|GO:0004725|GO:0008138|GO:0016791	AT3G23610	IPR016130	Protein-tyrosine phosphatase
	Soltu.Atl.12_2G016400	22.169	1	33	12	48	46	3	0	0	0	51	65	67	0.00681469	0.155326	0.0707868	0.296114	0.25198	0.017467	0	0	0	0.302542	0.347269	0.38225	0.0776424	0.18852	0	0.34402	0.141288	0.426555	-0.107879	0.177388	1	0.0704935	0.666293	1	FALSE	FALSE	FALSE	TRUE	NA	NA	AT2G43400	NA	NA
	Soltu.Atl.12_2G016410	0.989	0	0	0	0	0	0	0	0	0	0	0	0	0	0	0	0	0	0	0	0	0	0	0	0	0	0	0	0	0	0	0	0	1	1	1	1	FALSE	FALSE	TRUE	TRUE	NA	GO:0008146	AT2G03760	IPR027417	P-loop containing nucleoside triphosphate hydrolase
	Soltu.Atl.12_2G016420	12.292	8	51	46	70	6	28	0	80	0	109	59	60	0.098324	0.432936	0.489387	0.778824	0.0592767	0.294021	0	1.22072	0	1.16618	0.568498	0.617372	0.340215	0.377374	0.406908	0.784017	0.0394551	0.342601	0.0700625	0.373209	1	1	1	1	FALSE	FALSE	TRUE	TRUE	NA	GO:0016616|GO:0006694|GO:0003854|GO:0055114	AT2G43420	IPR002225	3-beta hydroxysteroid dehydrogenase/isomerase
	Soltu.Atl.12_2G016430	0.497	0	0	0	0	0	0	0	0	0	0	0	0	0	0	0	0	0	0	0	0	0	0	0	0	0	0	0	0	0	0	0	0	1	1	1	1	FALSE	FALSE	TRUE	TRUE	NA	NA	AT5G13620	NA	NA
	Soltu.Atl.12_2G016440	5.689	0	1	1	6	0	2	0	0	3	0	23	0	0	0.0183417	0.0229869	0.144238	0	0.0453771	0	0	0.0759981	0	0.478841	0	0.0137762	0.063205	0.0253327	0.159614	0.0686805	0.177552	0.0163529	0.125224	1	1	1	1	FALSE	FALSE	TRUE	TRUE	NA	GO:0003676|GO:0005524|GO:0046872|GO:0008270|GO:0016818	AT5G05130	NA	NA
	Soltu.Atl.12_2G016450	5.323	175	135	75	172	51	75	11	1	1	132	188	88	4.96677	2.64639	1.84256	4.41912	1.16351	1.81864	0.29561	0.0352365	0.0270745	3.26121	4.18312	2.09096	3.1519	2.46709	0.119307	3.17843	-0.260048	1.90035	-1.89117	0.269236	1	0.220537	0.37533	1	FALSE	FALSE	FALSE	TRUE	NA	GO:0005515	AT1G80270	NA	NA
	Soltu.Atl.12_2G016460	1.534	0	0	0	0	0	0	0	0	0	0	0	0	0	0	0	0	0	0	0	0	0	0	0	0	0	0	0	0	0	0	0	0	1	1	1	1	FALSE	FALSE	TRUE	TRUE	NA	NA	NA	NA	NA
	Soltu.Atl.12_2G016500	10.835	260	95	50	141	109	152	5	7	134	102	104	93	3.62524	0.914893	0.603473	1.77973	1.22167	1.81074	0.0660122	0.121177	1.78235	1.23803	1.13685	1.08561	1.71454	1.60405	0.656514	1.1535	-0.0599497	0.378531	-0.712555	-0.274074	1	1	1	1	FALSE	FALSE	FALSE	FALSE	NA	NA	AT3G56720	NA	NA
	Soltu.Atl.12_2G016520	0.511	0	0	0	0	0	0	0	0	0	0	0	0	0	0	0	0	0	0	0	0	0	0	0	0	0	0	0	0	0	0	0	0	1	1	1	1	FALSE	FALSE	TRUE	TRUE	NA	NA	NA	IPR012337	Ribonuclease H-like superfamily
	Soltu.Atl.12_2G016540	7.15	2	4	3	3	4	0	2	6	6	1	1	0	0.0422587	0.0583754	0.0548696	0.0573824	0.0679374	0	0.0400136	0.157396	0.120938	0.0183931	0.0165651	0	0.0518346	0.0417733	0.106116	0.0116527	-0.0138665	-0.128789	0.0725949	-0.0423272	1	1	1	1	FALSE	FALSE	TRUE	FALSE	NA	GO:0005515	AT5G19400	IPR011990	Tetratricopeptide-like helical domain superfamily
	Soltu.Atl.12_2G016590	0.218	0	0	0	0	0	0	0	0	0	0	0	0	0	0	0	0	0	0	0	0	0	0	0	0	0	0	0	0	0	0	0	0	1	1	1	1	FALSE	FALSE	TRUE	TRUE	NA	GO:0003676	NA	IPR000467	G-patch domain
	Soltu.Atl.12_2G016610	3.479	0	2	0	0	0	0	0	0	0	0	0	0	0	0.0599862	0	0	0	0	0	0	0	0	0	0	0.0199954	0	0	0	-0.0285626	0	-0.0285626	0	1	1	1	1	FALSE	FALSE	FALSE	TRUE	NA	GO:0005975|GO:0004553	AT2G19440	IPR000490	Glycoside hydrolase family 17
	Soltu.Atl.12_2G016620	2.905	0	0	0	0	0	0	0	0	0	0	0	0	0	0	0	0	0	0	0	0	0	0	0	0	0	0	0	0	0	0	0	0	1	1	1	1	FALSE	FALSE	TRUE	TRUE	NA	GO:0046488|GO:0005524|GO:0016308|GO:0016307	NA	NA	NA
	Soltu.Atl.12_2G016630	2.287	4	4	4	36	25	24	12	1	0	14	14	24	0.264232	0.182503	0.228723	2.15278	1.32748	1.35453	0.750583	0.0820131	0	0.805051	0.725038	1.32728	0.225153	1.6116	0.277532	0.952458	1.09197	0.611932	0.0603976	-0.419641	0.58307	1	1	1	FALSE	FALSE	TRUE	FALSE	NA	GO:0042025|GO:0006355	AT5G18230	NA	NA
	Soltu.Atl.12_2G016640	17.885	6	0	21	2	0	0	0	0	0	12	2	2	0.0506821	0	0.153549	0.0152934	0	0	0	0	0	0.0882376	0.0132446	0.0141436	0.0680771	0.00509781	0	0.0385419	-0.0876798	0.0545595	-0.0950157	0.0472236	1	0.667115	0.949918	1	FALSE	FALSE	FALSE	TRUE	NA	GO:0005634|GO:0006355	AT5G18230	2020-11-25	IPR007207
	Soltu.Atl.12_2G016660	4.806	0	0	0	17	4	0	0	0	0	0	0	0	0	0	0	0.483759	0.101072	0	0	0	0	0	0	0	0	0.194944	0	0	0.256943	0	0	-0.256943	0.792838	1	1	1	FALSE	FALSE	TRUE	FALSE	NA	GO:0006355|GO:0005634	AT5G18230	NA	NA
	Soltu.Atl.12_2G016700	3.985	0	5	2	16	0	0	85	54	0	0	0	0	0	0.130923	0.0656324	0.549105	0	0	3.05122	2.54165	0	0	0	0	0.0655186	0.183035	1.86429	0	0.150937	-1.51818	1.42662	-0.242493	1	0.240424	0.971629	1	FALSE	FALSE	TRUE	FALSE	NA	NA	NA	NA	NA
	Soltu.Atl.12_2G016710	15.576	78	36	54	79	83	116	4	0	0	117	41	48	0.756538	0.241169	0.453372	0.693641	0.647109	0.961268	0.0367356	0	0	0.987851	0.311765	0.389766	0.483693	0.767339	0.0122452	0.563127	0.252386	0.626876	-0.551634	-0.177144	1	0.309301	0.622722	1	FALSE	FALSE	FALSE	FALSE	NA	GO:0003723|GO:0009451|GO:0031119|GO:0009982|GO:0001522	AT2G30320	NA	NA
	Soltu.Atl.12_2G016730	6.197	4	29	67	39	32	170	8	0	2	62	70	29	0.0975148	0.488306	1.41387	0.86069	0.627081	3.54087	0.184668	0	0.0465121	1.31574	1.33788	0.591882	0.666564	1.67621	0.0770601	1.08183	0.683316	0.950756	-0.629778	-0.362338	1	0.639272	1	1	FALSE	FALSE	FALSE	FALSE	NA	GO:0003676	AT1G43190	IPR000504	RNA recognition motif domain
	Soltu.Atl.12_2G016740	2.235	0	31	32	52	3	9	13	7	9	17	28	20	0	1.4473	1.87236	3.18192	0.163004	0.519766	0.83205	0.587449	0.58034	1.00031	1.48381	1.1318	1.10655	1.28823	0.666613	1.20531	0.119347	0.404061	-0.337966	-0.0532524	1	1	1	1	FALSE	FALSE	FALSE	FALSE	NA	NA	AT1G08570	IPR036249	Thioredoxin-like superfamily
	Soltu.Atl.12_2G016760	4.167	0	0	0	0	0	0	0	0	0	0	0	0	0	0	0	0	0	0	0	0	0	0	0	0	0	0	0	0	0	0	0	0	1	1	1	1	FALSE	FALSE	TRUE	TRUE	NA	NA	NA	NA	NA
	Soltu.Atl.12_2G016770	4.318	2	41	9	1	7	9	2	1	54	0	5	2	0.0699745	0.99078	0.272569	0.0316724	0.196866	0.269031	0.0662569	0.0434377	1.80231	0	0.137147	0.0585822	0.444441	0.165856	0.637334	0.0652431	-0.309121	-0.620166	0.180837	-0.130207	1	1	1	1	FALSE	FALSE	TRUE	FALSE	NA	GO:0055085|GO:0015267|GO:0016020	AT3G04090	IPR023271	Aquaporin-like
	Soltu.Atl.12_2G016780	1.574	0	0	0	0	0	0	0	0	0	0	0	0	0	0	0	0	0	0	0	0	0	0	0	0	0	0	0	0	0	0	0	0	1	1	1	1	FALSE	FALSE	TRUE	TRUE	NA	GO:0005506|GO:0016705|GO:0055114|GO:0020037	AT2G45510	IPR001128	Cytochrome P450
	Soltu.Atl.12_2G016790	0.597	0	0	0	0	0	0	0	0	0	0	0	0	0	0	0	0	0	0	0	0	0	0	0	0	0	0	0	0	0	0	0	0	1	1	1	1	FALSE	FALSE	TRUE	TRUE	NA	GO:0005506|GO:0016705|GO:0055114|GO:0020037	AT2G44890	IPR036396	Cytochrome P450 superfamily
	Soltu.Atl.12_2G016800	2.85	0	0	0	0	0	0	0	0	0	0	0	0	0	0	0	0	0	0	0	0	0	0	0	0	0	0	0	0	0	0	0	0	1	1	1	1	FALSE	FALSE	TRUE	TRUE	NA	GO:0005506|GO:0055114|GO:0016705|GO:0020037	AT2G45510	IPR036396	Cytochrome P450 superfamily
	Soltu.Atl.12_2G016810	12.504	0	0	9	0	0	0	6	0	0	0	0	0	0	0	0.0941262	0	0	0	0.0686413	0	0	0	0	0	0.0313754	0	0.0228804	0	-0.0445695	-0.0326375	-0.011932	0	1	1	1	1	FALSE	FALSE	FALSE	TRUE	NA	GO:0005524|GO:0016020|GO:0016887	AT1G15520	IPR027417	P-loop containing nucleoside triphosphate hydrolase
	Soltu.Atl.12_2G016830	11.544	137	26	54	72	121	124	65	0	0	119	181	105	1.7929	0.235014	0.611722	0.852982	1.27287	1.38646	0.805454	0	0	1.35566	1.85704	1.15041	0.879879	1.17077	0.268485	1.45437	0.207568	0.952247	-0.567534	0.177145	1	1	1	1	FALSE	FALSE	FALSE	TRUE	NA	GO:0006508|GO:0004185	AT1G73300	IPR001563	Peptidase S10
	Soltu.Atl.12_2G016840	1.323	0	0	6	0	0	0	0	0	0	0	0	0	0	0	0.593073	0	0	0	0	0	0	0	0	0	0.197691	0	0	0	-0.260256	0	-0.260256	0	1	1	1	1	FALSE	FALSE	FALSE	TRUE	NA	NA	AT1G21500	NA	NA
	Soltu.Atl.12_2G016850	11.651	0	97	74	100	170	71	6	8	15	77	108	90	0	0.868729	0.830587	1.17382	1.77191	0.78657	0.0736667	0.128788	0.185543	0.869139	1.09789	0.977007	0.566439	1.2441	0.129333	0.981346	0.518647	0.81101	-0.472018	-0.179655	1	0.681453	1	1	FALSE	FALSE	FALSE	FALSE	NA	NA	AT5G48370	NA	NA
	Soltu.Atl.12_2G016860	4.948	0	2	12	27	2	4	0	0	0	1	32	3	0	0.042177	0.317153	0.746273	0.0490858	0.104345	0	0	0	0.0265786	0.765984	0.0766849	0.119777	0.299901	0	0.289749	0.215191	0.36709	-0.163211	-0.0113118	1	0.558934	1	1	FALSE	FALSE	FALSE	FALSE	NA	NA	AT3G25500	NA	NA
	Soltu.Atl.12_2G016870	0.773	0	0	0	0	0	0	0	0	0	0	0	0	0	0	0	0	0	0	0	0	0	0	0	0	0	0	0	0	0	0	0	0	1	1	1	1	FALSE	FALSE	TRUE	TRUE	NA	NA	NA	NA	NA
	Soltu.Atl.12_2G016900	4.575	0	15	12	7	30	20	2	0	2	6	34	7	0	0.342118	0.34301	0.209253	0.796316	0.564263	0.0625349	0	0.0630023	0.172473	0.880211	0.19352	0.228376	0.523277	0.0418457	0.415401	0.310426	0.44207	-0.237611	-0.105967	1	0.92939	1	1	FALSE	FALSE	FALSE	FALSE	NA	NA	AT3G59800	NA	NA
	Soltu.Atl.12_2G016910	0.251	1	89	52	70	315	143	2	236	1	94	130	115	0.601892	36.9992	27.0923	38.1407	152.402	73.5368	1.13983	176.355	0.574175	49.2511	61.3435	57.9486	21.5645	88.0266	59.3563	56.1811	1.98018	-0.0779681	1.41945	-0.6387	0.739521	1	1	1	FALSE	FALSE	TRUE	FALSE	NA	NA	NA	NA	NA
	Soltu.Atl.12_2G016920	11.338	8	6	26	7	11	11	113	98	6	34	33	11	0.106597	0.0552193	0.299884	0.0844356	0.117818	0.125227	1.42569	1.62121	0.0762663	0.39437	0.344728	0.122709	0.1539	0.10916	1.04106	0.287269	-0.0570507	-0.665002	0.822797	0.214846	1	1	1	1	FALSE	FALSE	TRUE	TRUE	NA	GO:0006468|GO:0005524|GO:0004672|GO:0004707	AT2G43790	IPR000719	Protein kinase domain
	Soltu.Atl.12_2G016940	5.82	0	0	0	0	0	0	0	0	0	0	0	0	0	0	0	0	0	0	0	0	0	0	0	0	0	0	0	0	0	0	0	0	1	1	1	1	FALSE	FALSE	TRUE	TRUE	NA	GO:0016787	AT4G19420	IPR004963	Pectinacetylesterase/NOTUM
	Soltu.Atl.12_2G016950	0.419	0	0	0	0	0	0	0	0	0	0	0	0	0	0	0	0	0	0	0	0	0	0	0	0	0	0	0	0	0	0	0	0	1	1	1	1	FALSE	FALSE	TRUE	TRUE	NA	NA	NA	NA	NA
	Soltu.Atl.12_2G016960	1.651	0	0	4	0	0	0	0	0	0	0	0	0	0	0	0.316833	0	0	0	0	0	0	0	0	0	0.105611	0	0	0	-0.144844	0	-0.144844	0	1	1	1	1	FALSE	FALSE	FALSE	TRUE	NA	GO:0005515	AT1G05690	NA	NA
	Soltu.Atl.12_2G017010	8.379	3	78	69	116	84	218	3	0	8	132	236	170	0.0540905	0.971356	1.0769	1.89334	1.21743	3.3582	0.0512168	0	0.137599	2.07178	3.33595	2.56611	0.700781	2.15632	0.0629386	2.65794	0.892048	1.78297	-0.678139	0.212788	0.996595	0.135303	1	1	FALSE	FALSE	FALSE	TRUE	NA	GO:0005515|GO:0004672|GO:0006468|GO:0005524	AT2G31800	IPR001245	Serine-threonine/tyrosine-protein kinase
	Soltu.Atl.12_2G017020	6.481	0	6	0	0	35	6	0	0	0	0	0	0	0	0.0966018	0	0	0.655815	0.119496	0	0	0	0	0	0	0.0322006	0.258437	0	0	0.285909	0	-0.0457234	-0.331633	1	1	1	0.918567	FALSE	FALSE	FALSE	FALSE	NA	GO:0055085|GO:0042910|GO:0016020|GO:0015297	AT3G26590	IPR002528	Multi antimicrobial extrusion protein
	Soltu.Atl.12_2G017030	10.284	114	83	94	44	39	52	102	0	0	68	76	69	1.67469	0.842155	1.19532	0.585133	0.46053	0.652655	1.4188	0	0	0.869578	0.875287	0.848605	1.23739	0.566106	0.472934	0.86449	-0.514633	0.340089	-0.603123	0.251599	0.89017	1	1	1	FALSE	FALSE	FALSE	TRUE	NA	GO:0055085|GO:0042910|GO:0016020|GO:0015297	AT3G26590	IPR002528	Multi antimicrobial extrusion protein
	Soltu.Atl.12_2G017040	7.637	0	30	27	6	2	38	0	0	0	2	26	14	0	0.409897	0.462336	0.107446	0.0318026	0.642249	0	0	0	0.0344404	0.403227	0.231859	0.290744	0.260499	0	0.223175	-0.0342078	0.290631	-0.368203	-0.0433639	1	0.387547	0.795152	1	FALSE	FALSE	FALSE	FALSE	NA	GO:0009082|GO:1990610	AT5G16290	IPR002912	ACT domain
	Soltu.Atl.12_2G017050	1.782	0	8	0	0	0	4	0	0	0	0	0	9	0	0.468444	0	0	0	0.289731	0	0	0	0	0	0.638783	0.156148	0.096577	0	0.212928	-0.0763192	0.278493	-0.209326	0.145486	1	1	1	1	FALSE	FALSE	FALSE	TRUE	NA	GO:0009082|GO:1990610	AT2G31810	NA	NA
	Soltu.Atl.12_2G017060	2.164	0	1	3	1	0	2	0	0	0	4	0	15	0	0.048219	0.181293	0.0631985	0	0.119293	0	0	0	0.243088	0	0.876703	0.076504	0.0608305	0	0.373264	-0.0211595	0.457609	-0.106354	0.372415	1	0.866868	1	1	FALSE	FALSE	FALSE	TRUE	NA	GO:0009082|GO:1990610	AT2G31810	IPR019455	Acetolactate synthase
	Soltu.Atl.12_2G017070	4.147	9	29	45	148	140	65	162	181	0	196	190	140	0.327869	0.729692	1.41904	4.8808	4.09967	2.02312	5.5881	8.18642	0	6.21561	5.42649	4.26985	0.825535	3.66787	4.59151	5.30398	1.35444	0.173026	1.61492	0.4335	0.436186	1	1	1	FALSE	FALSE	TRUE	TRUE	NA	GO:0005515	AT2G37230	IPR002885	Pentatricopeptide repeat
	Soltu.Atl.12_2G017080	2.735	0	0	0	0	0	0	0	0	0	0	0	0	0	0	0	0	0	0	0	0	0	0	0	0	0	0	0	0	0	0	0	0	1	1	1	1	FALSE	FALSE	TRUE	TRUE	NA	GO:0010333|GO:0016829|GO:0000287	AT3G14490	IPR008949	Isoprenoid synthase domain superfamily
	Soltu.Atl.12_2G017100	1.879	0	22	16	2	1	28	0	5	157	0	40	34	0	1.22172	1.11355	0.145568	0.0646291	1.92342	0	0.499106	12.0418	0	2.52135	2.2886	0.778424	0.711205	4.18029	1.60332	-0.0555862	-0.992683	1.54243	0.605338	1	1	1	1	FALSE	FALSE	TRUE	TRUE	NA	GO:0005975|GO:0004650	AT2G43870	IPR000743	Glycoside hydrolase
	Soltu.Atl.12_2G017110	1.678	0	0	0	0	0	0	0	0	0	0	0	0	0	0	0	0	0	0	0	0	0	0	0	0	0	0	0	0	0	0	0	0	1	1	1	1	FALSE	FALSE	TRUE	TRUE	NA	GO:0004650|GO:0005975	AT3G59850	IPR000743	Glycoside hydrolase
	Soltu.Atl.12_2G017140	1.889	0	0	9	0	0	0	0	0	0	0	0	0	0	0	0.623056	0	0	0	0	0	0	0	0	0	0.207685	0	0	0	-0.272245	0	-0.272245	0	1	1	1	1	FALSE	FALSE	FALSE	TRUE	NA	GO:0004650|GO:0005975	AT3G59850	IPR000743	Glycoside hydrolase
	Soltu.Atl.12_2G017150	14.768	100	151	42	177	243	162	188	1	65	220	130	167	1.02299	1.06692	0.371916	1.63914	1.9982	1.41591	1.82104	0.0127007	0.634321	1.95913	1.04261	1.43025	0.820607	1.68442	0.822688	1.47733	0.560189	0.442719	0.00164755	-0.115823	1	1	1	1	FALSE	FALSE	TRUE	FALSE	NA	GO:0003824|GO:0004587|GO:0030170|GO:0008483	AT5G46180	IPR005814	Aminotransferase class-III
	Soltu.Atl.12_2G017170	3.068	0	0	0	0	0	0	0	0	0	0	0	0	0	0	0	0	0	0	0	0	0	0	0	0	0	0	0	0	0	0	0	0	1	1	1	1	FALSE	FALSE	TRUE	TRUE	NA	GO:0004650|GO:0005975	AT2G43880	IPR000743	Glycoside hydrolase
	Soltu.Atl.12_2G017180	1.66	0	0	0	0	0	0	0	0	0	0	0	0	0	0	0	0	0	0	0	0	0	0	0	0	0	0	0	0	0	0	0	0	1	1	1	1	FALSE	FALSE	TRUE	TRUE	NA	GO:0004650|GO:0005975	AT2G43880	IPR000743	Glycoside hydrolase
	Soltu.Atl.12_2G017190	4.514	0	0	0	0	0	0	0	0	0	0	0	0	0	0	0	0	0	0	0	0	0	0	0	0	0	0	0	0	0	0	0	0	1	1	1	1	FALSE	FALSE	TRUE	TRUE	NA	GO:0004650|GO:0005975	AT2G43890	IPR000743	Glycoside hydrolase
	Soltu.Atl.12_2G017200	33.794	0	32	17	75	56	49	0	0	1	136	34	117	0	0.0988067	0.0657849	0.303519	0.201235	0.187154	0	0	0.0042646	0.52925	0.119162	0.43789	0.0548638	0.230636	0.00142153	0.362101	0.222347	0.443784	-0.0750074	0.146429	1	0.0678171	1	1	FALSE	FALSE	FALSE	TRUE	NA	GO:0005524|GO:0000166|GO:0006418|GO:0002161|GO:0004812|GO:0004832|GO:0006438	AT5G16715	IPR002303	Valine-tRNA ligase
	Soltu.Atl.12_2G017210	6.951	0	0	0	2	0	0	0	0	0	0	0	0	0	0	0	0.0393502	0	0	0	0	0	0	0	0	0	0.0131167	0	0	0.0188004	0	0	-0.0188004	1	1	1	1	FALSE	FALSE	TRUE	FALSE	NA	GO:0005515|GO:0046856	AT2G43900	IPR005135	Endonuclease/exonuclease/phosphatase
	Soltu.Atl.12_2G017220	6.608	331	504	335	381	241	418	83	939	686	442	579	319	7.56746	7.95859	6.62967	7.88531	4.42896	8.16486	1.79677	26.6529	14.9614	8.79658	10.3779	6.10575	7.38524	6.82638	14.4704	8.42673	-0.0995073	-0.714678	0.883583	0.268412	1	1	1	1	FALSE	FALSE	TRUE	TRUE	NA	GO:0005515	AT2G31820	IPR036770	Ankyrin repeat-containing domain superfamily
	Soltu.Atl.12_2G017230	1.587	0	0	0	0	0	0	0	0	0	0	0	0	0	0	0	0	0	0	0	0	0	0	0	0	0	0	0	0	0	0	0	0	1	1	1	1	FALSE	FALSE	TRUE	TRUE	NA	NA	NA	NA	NA
	Soltu.Atl.12_2G017240	7.199	1	0	9	19	14	8	0	103	0	12	14	4	0.0209855	0	0.163488	0.360948	0.236163	0.143437	0	2.68358	0	0.219215	0.230332	0.0702759	0.0614913	0.246849	0.894527	0.173274	0.232194	-0.691297	0.835745	-0.0877465	1	1	1	1	FALSE	FALSE	TRUE	FALSE	NA	GO:0008168|GO:0042372|GO:0052624	AT1G23360	IPR004033	UbiE/COQ5 methyltransferase
	Soltu.Atl.12_2G017250	12.75	74	250	211	92	183	184	149	172	471	145	263	276	0.876827	2.046	2.16416	0.986828	1.74299	1.86273	1.6717	2.53028	5.32388	1.49561	2.44312	2.7379	1.69566	1.53085	3.17529	2.22554	-0.0910168	-0.372333	0.631236	0.34992	1	1	1	1	FALSE	FALSE	TRUE	TRUE	NA	GO:0005634|GO:1990904|GO:0003723|GO:0003676|GO:0006396	AT2G43970	IPR012677	Nucleotide-binding alpha-beta plait domain superfamily
	Soltu.Atl.12_2G017260	15.261	176	14	6	15	48	93	0	0	228	63	78	79	1.7423	0.095724	0.0514144	0.134423	0.381956	0.786579	0	0	2.15313	0.542899	0.605356	0.654731	0.629811	0.434319	0.717709	0.600995	-0.184339	-0.101517	0.0757805	0.158603	1	1	1	1	FALSE	FALSE	TRUE	TRUE	NA	NA	AT1G05620	IPR036452	Ribonucleoside hydrolase-like
	Soltu.Atl.12_2G017270	2.177	64	0	0	0	17	14	122	0	0	32	0	0	4.44134	0	0	0	0.9483	0.830065	8.0165	0	0	1.93309	0	0	1.48045	0.592788	2.67217	0.644365	-0.639045	-1.1591	0.566032	0.0459758	1	1	1	1	FALSE	FALSE	TRUE	TRUE	NA	NA	AT2G43990	NA	NA
	Soltu.Atl.12_2G017300	13.574	0	20	28	13	15	58	0	272	76	42	134	56	0	0.153744	0.269753	0.130978	0.134196	0.551522	0	3.75847	0.806907	0.406914	1.16922	0.521794	0.141166	0.272232	1.52179	0.699309	0.156853	-0.5695	1.14394	0.417587	1	1	1	1	FALSE	FALSE	TRUE	TRUE	NA	GO:0004649|GO:0005975	AT2G31870	IPR007724	Poly(ADP-ribose) glycohydrolase
	Soltu.Atl.12_2G017360	8.691	1	84	91	125	85	88	279	532	151	107	187	54	0.0173829	1.00852	1.36927	1.967	1.18769	1.30694	4.59217	11.4813	2.50395	1.61911	2.54842	0.785855	0.798391	1.48721	6.19247	1.65113	0.467822	-1.43988	1.99978	0.0920774	1	0.942355	0.932583	1	FALSE	FALSE	TRUE	TRUE	NA	GO:0071805|GO:0016020|GO:0015079	NA	NA	NA
	Soltu.Atl.12_2G017370	5.311	0	0	0	0	0	0	0	0	0	0	0	0	0	0	0	0	0	0	0	0	0	0	0	0	0	0	0	0	0	0	0	0	1	1	1	1	FALSE	FALSE	TRUE	TRUE	NA	NA	AT3G25290	NA	NA
	Soltu.Atl.12_2G017380	1.827	0	0	0	0	0	0	0	0	0	0	0	0	0	0	0	0	0	0	0	0	0	0	0	0	0	0	0	0	0	0	0	0	1	1	1	1	FALSE	FALSE	TRUE	TRUE	NA	GO:0020037|GO:0055114|GO:0004601|GO:0006979	AT2G38380	NA	NA
	Soltu.Atl.12_2G017390	13.759	525	333	247	335	379	391	192	166	858	483	564	601	5.76454	2.52542	2.34762	3.32983	3.34509	3.66803	1.99617	2.26293	8.98707	4.61659	4.85502	5.52467	3.54586	3.44765	4.41539	4.99876	-0.0315101	0.1476	0.252513	0.431623	1	1	1	1	FALSE	FALSE	TRUE	TRUE	NA	GO:0005524|GO:0003676|GO:0003723|GO:0006401|GO:0003724	AT2G06990	IPR012961	ATP-dependent RNA helicase Ski2
	Soltu.Atl.12_2G017400	3.323	0	34	56	49	61	65	0	147	0	22	57	28	0	1.06764	2.20381	2.01665	2.22923	2.52479	0	8.29729	0	0.87067	2.03163	1.06573	1.09048	2.25689	2.76576	1.32267	0.639658	-0.697156	0.849106	-0.487707	1	1	1	1	FALSE	FALSE	TRUE	FALSE	NA	NA	AT5G20700	IPR007650	Zf-FLZ domain
	Soltu.Atl.12_2G017410	3.17	0	0	0	0	0	0	0	0	0	0	0	0	0	0	0	0	0	0	0	0	0	0	0	0	0	0	0	0	0	0	0	0	1	1	1	1	FALSE	FALSE	TRUE	TRUE	NA	NA	AT2G24370	NA	NA
	Soltu.Atl.12_2G017420	43.443	1113	563	334	598	686	903	902	395	565	659	877	752	3.8705	1.35227	1.00541	1.88254	1.91761	2.68294	2.97009	1.7054	1.87433	1.99493	2.391	2.18936	2.07606	2.16103	2.18328	2.19176	0.0393094	0.00384018	0.0494272	0.013958	1	1	1	1	FALSE	FALSE	TRUE	TRUE	NA	GO:0005086|GO:0032012	AT3G43300	IPR015403	Sec7
	Soltu.Atl.12_2G017430	6.496	0	10	17	55	55	76	1	0	31	116	82	105	0	0.160631	0.342231	1.15793	1.02819	1.51012	0.022021	0	0.687754	2.34841	1.49509	2.04438	0.167621	1.23208	0.236592	1.96263	0.934814	1.26051	0.0827975	0.408491	0.53815	0.984382	1	1	FALSE	FALSE	TRUE	TRUE	NA	GO:0045048|GO:0005515	AT5G63220	IPR011990	Tetratricopeptide-like helical domain superfamily
	Soltu.Atl.12_2G017450	3.392	0	5	0	39	19	4	0	13	0	21	9	31	0	0.153812	0	1.57243	0.680226	0.152211	0	0.718848	0	0.814188	0.314258	1.15591	0.0512706	0.801624	0.239616	0.761452	0.777164	0.506872	0.237759	-0.0325323	0.666316	1	1	1	FALSE	FALSE	TRUE	FALSE	NA	GO:0043531	AT3G46530	NA	NA
	Soltu.Atl.12_2G017480	2.471	0	0	0	0	0	0	0	0	0	0	0	0	0	0	0	0	0	0	0	0	0	0	0	0	0	0	0	0	0	0	0	0	1	1	1	1	FALSE	FALSE	TRUE	TRUE	NA	GO:0004386	AT1G32490	NA	NA
	Soltu.Atl.12_2G017490	12.181	232	228	179	216	296	386	87	51	104	197	441	330	2.87738	1.95311	1.92171	2.42513	2.95096	4.09022	1.02169	0.785302	1.23046	2.12689	4.288	3.42649	2.25073	3.15544	1.01249	3.28046	0.354235	1.08879	-0.691787	0.0427653	1	1	1	1	FALSE	FALSE	FALSE	TRUE	NA	GO:0016763|GO:0008479|GO:0006400	NA	IPR002616	tRNA-guanine(15) transglycosylase-like
	Soltu.Atl.12_2G017500	8.275	0	30	36	21	7	4	0	0	0	0	13	21	0	0.378294	0.56892	0.347068	0.102727	0.0623928	0	0	0	0	0.186069	0.320974	0.315738	0.170729	0	0.169014	-0.168464	0.225293	-0.395872	-0.00211502	1	0.679515	0.754497	1	FALSE	FALSE	FALSE	FALSE	NA	GO:0005092|GO:0015031|GO:0005093|GO:0007264	AT3G59920	NA	NA
	Soltu.Atl.12_2G017510	5.323	0	8	12	19	20	10	0	0	4	58	22	65	0	0.156823	0.29481	0.488159	0.456277	0.242486	0	0	0.108298	1.43296	0.489514	1.54446	0.150544	0.39564	0.0360994	1.15564	0.278611	1.05696	-0.151154	0.62719	1	0.468272	1	1	FALSE	FALSE	FALSE	TRUE	NA	GO:0005093|GO:0015031|GO:0007264|GO:0005092	AT5G09550	IPR018203	GDP dissociation inhibitor
	Soltu.Atl.12_2G017520	6.465	750	1346	879	1080	1511	1272	1109	1209	1030	1181	1211	1145	17.5261	21.7246	17.7802	22.8465	28.3825	25.3958	24.5384	35.0758	22.9608	24.0239	22.1858	22.4004	19.0103	25.5416	27.525	22.87	0.407511	-0.257027	0.511482	-0.153055	1	1	1	1	FALSE	FALSE	TRUE	FALSE	NA	GO:0005092|GO:0005093|GO:0015031|GO:0007264	AT3G59920	NA	NA
	Soltu.Atl.12_2G017530	6.631	130	246	232	368	281	215	401	0	164	379	382	370	2.96181	3.87108	4.57537	7.58984	5.14615	4.18506	8.65065	0	3.56437	7.5166	6.82313	7.05734	3.80275	5.64035	4.07167	7.13236	0.467399	0.681212	0.0786011	0.292414	1	1	1	1	FALSE	FALSE	TRUE	TRUE	NA	NA	AT3G14470	NA	NA
	Soltu.Atl.12_2G017550	1.044	0	0	0	0	0	0	0	0	0	0	0	0	0	0	0	0	0	0	0	0	0	0	0	0	0	0	0	0	0	0	0	0	1	1	1	1	FALSE	FALSE	TRUE	TRUE	NA	NA	NA	NA	NA
	Soltu.Atl.12_2G017560	6.872	190	161	136	226	230	272	254	0	3	355	168	264	4.17698	2.44466	2.58805	4.49769	4.06443	5.10891	5.2873	0	0.0629152	6.7937	2.89551	4.85891	3.0699	4.55701	1.78341	4.84938	0.449316	1.07143	-0.548141	0.0739744	1	1	1	1	FALSE	FALSE	FALSE	TRUE	NA	NA	AT3G59910	IPR036770	Ankyrin repeat-containing domain superfamily
	Soltu.Atl.12_2G017570	0.962	0	0	0	0	0	0	0	0	0	0	0	0	0	0	0	0	0	0	0	0	0	0	0	0	0	0	0	0	0	0	0	0	1	1	1	1	FALSE	FALSE	TRUE	TRUE	NA	GO:0009269	AT2G44060	NA	NA
	Soltu.Atl.12_2G017580	5.521	31	94	85	98	90	57	273	6	0	139	66	135	0.848274	1.77658	2.01334	2.42757	1.97961	1.3326	7.0734	0.203837	0	3.311	1.41588	3.09268	1.54607	1.91326	2.42575	2.60652	0.194364	0.0741875	0.428148	0.307971	1	1	1	1	FALSE	FALSE	TRUE	TRUE	NA	NA	AT2G31890	NA	NA
	Soltu.Atl.12_2G017590	3.935	0	0	0	0	0	0	0	0	0	0	0	0	0	0	0	0	0	0	0	0	0	0	0	0	0	0	0	0	0	0	0	0	1	1	1	1	FALSE	FALSE	TRUE	TRUE	NA	GO:0005515	AT2G19330	IPR001611	Leucine-rich repeat
	Soltu.Atl.12_2G017600	4.447	0	0	0	0	0	0	0	0	0	6	17	0	0	0	0	0	0	0	0	0	0	0.177438	0.452773	0	0	0	0	0.21007	0	0.275091	0	0.275091	1	0.811087	1	1	FALSE	FALSE	TRUE	TRUE	NA	NA	AT3G10572	NA	NA
	Soltu.Atl.12_2G017630	0.605	0	8	0	0	0	0	0	0	0	0	0	0	0	1.37978	0	0	0	0	0	0	0	0	0	0	0.459927	0	0	0	-0.545896	0	-0.545896	0	1	1	1	1	FALSE	FALSE	FALSE	TRUE	NA	GO:0016788	AT5G03980	IPR036514	SGNH hydrolase superfamily
	Soltu.Atl.12_2G017640	1.489	35	121	68	0	26	43	0	0	151	0	3	8	3.55112	8.47943	5.97216	0	2.12048	3.72749	0	0	14.615	0	0.23863	0.679538	6.0009	1.94932	4.87168	0.306056	-1.24716	-2.16856	-0.253768	-1.17517	1	1	1	1	FALSE	FALSE	FALSE	FALSE	NA	GO:0016788	AT1G28590	IPR001087	GDSL lipase/esterase
	Soltu.Atl.12_2G017650	3.555	0	0	0	0	0	0	0	0	0	0	0	0	0	0	0	0	0	0	0	0	0	0	0	0	0	0	0	0	0	0	0	0	1	1	1	1	FALSE	FALSE	TRUE	TRUE	NA	GO:0005545|GO:0005543|GO:0030276|GO:0030136|GO:0048268	AT4G25940	IPR013809	ENTH domain
	Soltu.Atl.12_2G017660	10.674	139	132	134	203	229	218	188	5	288	366	266	258	1.96734	1.29039	1.6417	2.60095	2.60533	2.63616	2.5195	0.0878602	3.88851	4.50936	2.95157	3.05711	1.63315	2.61415	2.16529	3.50602	0.456868	0.509515	0.265549	0.318196	1	1	1	1	FALSE	FALSE	TRUE	TRUE	NA	GO:0016021|GO:0042626|GO:0005524|GO:0016887|GO:0055085	AT1G54350	IPR036640	ABC transporter type 1
	Soltu.Atl.12_2G017670	14.515	74	20	10	14	4	46	0	3	8	18	31	13	0.770206	0.143777	0.0900948	0.131909	0.0334656	0.409056	0	0.0387662	0.0794311	0.163086	0.252955	0.113278	0.334693	0.191477	0.0393991	0.17644	-0.163756	0.178678	-0.360758	-0.0183237	1	1	1	1	FALSE	FALSE	FALSE	FALSE	NA	GO:0046872	AT3G12680	IPR036855	Zinc finger
	Soltu.Atl.12_2G017680	2.533	0	0	0	0	0	0	0	0	0	0	0	0	0	0	0	0	0	0	0	0	0	0	0	0	0	0	0	0	0	0	0	0	1	1	1	1	FALSE	FALSE	TRUE	TRUE	NA	GO:0003677|GO:0006355	AT1G79580	IPR003441	NAC domain
	Soltu.Atl.12_2G017690	1.478	0	0	0	0	0	0	0	0	0	0	0	0	0	0	0	0	0	0	0	0	0	0	0	0	0	0	0	0	0	0	0	0	1	1	1	1	FALSE	FALSE	TRUE	TRUE	NA	GO:0006468|GO:0005524|GO:0004672	AT1G79250	NA	NA
	Soltu.Atl.12_2G017700	0.383	0	0	0	0	0	0	0	0	0	0	0	0	0	0	0	0	0	0	0	0	0	0	0	0	0	0	0	0	0	0	0	0	1	1	1	1	FALSE	FALSE	TRUE	TRUE	NA	NA	AT4G33860	NA	NA
	Soltu.Atl.12_2G017720	1.78	7	1	7	0	0	0	6	0	0	0	0	0	0.594115	0.0586213	0.514274	0	0	0	0.482186	0	0	0	0	0	0.389003	0	0.160729	0	-0.47405	-0.215031	-0.259019	0	0.621669	1	1	1	FALSE	FALSE	FALSE	TRUE	NA	GO:0022857|GO:0016021|GO:0055085	AT1G16390	IPR036259	MFS transporter superfamily
	Soltu.Atl.12_2G017730	3.238	0	0	0	0	44	0	0	0	0	0	2	0	0	0	0	0	1.65018	0	0	0	0	0	0.0731564	0	0	0.55006	0	0.0243855	0.632324	0.0347587	0	-0.597565	0.766575	1	1	1	FALSE	FALSE	TRUE	FALSE	NA	NA	AT1G79430	NA	NA
	Soltu.Atl.12_2G017740	1.841	0	0	0	0	0	0	0	0	0	0	0	0	0	0	0	0	0	0	0	0	0	0	0	0	0	0	0	0	0	0	0	0	1	1	1	1	FALSE	FALSE	TRUE	TRUE	NA	NA	AT1G79480	IPR012946	X8 domain
	Soltu.Atl.12_2G017750	3.724	0	0	0	0	0	0	0	0	0	0	0	0	0	0	0	0	0	0	0	0	0	0	0	0	0	0	0	0	0	0	0	0	1	1	1	1	FALSE	FALSE	TRUE	TRUE	NA	GO:0016021|GO:0006812|GO:0008324|GO:0055085	AT1G16310	IPR036837	Cation efflux protein
	Soltu.Atl.12_2G017760	2.601	0	0	0	0	0	0	0	0	0	0	0	0	0	0	0	0	0	0	0	0	0	0	0	0	0	0	0	0	0	0	0	0	1	1	1	1	FALSE	FALSE	TRUE	TRUE	NA	GO:0005515	AT3G12760	NA	NA
	Soltu.Atl.12_2G017770	14.857	0	0	5	0	20	11	0	0	0	0	31	20	0	0	0.0440104	0	0.163476	0.0955661	0	0	0	0	0.247132	0.170262	0.0146701	0.0863474	0	0.139131	0.0984747	0.187934	-0.0210108	0.0684487	1	0.578439	1	1	FALSE	FALSE	FALSE	TRUE	NA	NA	AT3G12760	NA	NA
	Soltu.Atl.12_2G017780	23.62	0	0	0	2	2	4	6	0	0	24	0	1	0	0	0	0.0115801	0.0102827	0.0218586	0.0363375	0	0	0.133627	0	0.00535474	0	0.0145738	0.0121125	0.0463271	0.0208738	0.0479643	0.0173697	0.0444601	0.936373	1	1	1	FALSE	FALSE	TRUE	TRUE	NA	NA	AT1G79190	IPR016024	Armadillo-type fold
	Soltu.Atl.12_2G017790	3.074	0	0	0	0	0	0	0	0	0	0	0	0	0	0	0	0	0	0	0	0	0	0	0	0	0	0	0	0	0	0	0	0	1	1	1	1	FALSE	FALSE	TRUE	TRUE	NA	GO:0005506|GO:0004497|GO:0020037|GO:0055114|GO:0016705	AT2G40890	NA	NA
	Soltu.Atl.12_2G017810	0.362	0	0	0	0	0	0	0	0	0	0	0	0	0	0	0	0	0	0	0	0	0	0	0	0	0	0	0	0	0	0	0	0	1	1	1	1	FALSE	FALSE	TRUE	TRUE	NA	NA	NA	NA	NA
	Soltu.Atl.12_2G017820	11.028	72	13	23	52	19	3	1	0	302	51	81	36	0.986343	0.123005	0.272739	0.644867	0.209224	0.0351129	0.0129714	0	3.94664	0.608184	0.869936	0.41288	0.460696	0.296401	1.31987	0.630334	-0.172143	-0.508878	0.667389	0.330655	1	1	1	1	FALSE	FALSE	TRUE	TRUE	NA	NA	AT1G79090	NA	NA
	Soltu.Atl.12_2G017830	2.431	973	621	638	545	525	807	1624	680	1750	824	880	546	60.4672	26.6552	34.3204	30.6602	26.2258	42.8481	95.5618	52.4655	103.746	44.5763	42.8743	28.4071	40.481	33.2447	83.9244	38.6192	-0.276568	-1.09998	1.03373	0.210319	1	1	1	1	FALSE	FALSE	TRUE	TRUE	NA	GO:0015979|GO:0009523|GO:0009654|GO:0042651	AT1G79040	NA	NA
	Soltu.Atl.12_2G017840	0.317	0	0	0	0	0	0	0	0	0	0	0	0	0	0	0	0	0	0	0	0	0	0	0	0	0	0	0	0	0	0	0	0	1	1	1	1	FALSE	FALSE	TRUE	TRUE	NA	GO:0005975|GO:0004553	AT5G57560	IPR013320	Concanavalin A-like lectin/glucanase domain superfamily
	Soltu.Atl.12_2G017850	0.335	0	0	1	0	0	0	0	0	0	0	0	0	0	0	0.390366	0	0	0	0	0	0	0	0	0	0.130122	0	0	0	-0.176479	0	-0.176479	0	1	1	1	1	FALSE	FALSE	FALSE	TRUE	NA	GO:0006073|GO:0005618|GO:0048046|GO:0016762	AT3G23730	IPR010713	Xyloglucan endo-transglycosylase
	Soltu.Atl.12_2G017860	4.203	0	18	0	1	3	0	4	0	0	56	10	30	0	0.446878	0	0.032539	0.0866796	0	0.136139	0	0	1.75223	0.281799	0.902777	0.148959	0.0397395	0.0453798	0.978934	-0.144106	0.920696	-0.1363	0.928501	1	0.676692	1	0.416392	FALSE	FALSE	FALSE	TRUE	NA	NA	AT4G26450	NA	NA
	Soltu.Atl.12_2G017870	1.226	1	5	7	6	2	4	0	0	0	38	16	0	0.123226	0.425555	0.746663	0.669306	0.198105	0.421126	0	0	0	4.07619	1.54571	0	0.431814	0.429512	0	1.87397	-0.00232161	1.52304	-0.517844	1.00752	1	0.569232	0.944348	1	FALSE	FALSE	FALSE	TRUE	NA	GO:0043531	AT4G27190	NA	NA
	Soltu.Atl.12_2G017880	2.56	4	41	23	11	17	8	0	2	0	40	10	34	0.236054	1.67117	1.17491	0.587647	0.806425	0.40336	0	0.146534	0	2.05486	0.462657	1.6798	1.02738	0.599144	0.0488448	1.3991	-0.342315	1.19369	-0.950813	0.585196	1	0.597302	0.884886	1	FALSE	FALSE	FALSE	TRUE	NA	NA	AT3G23255	NA	NA
	Soltu.Atl.12_2G017900	2.985	2	157	39	94	86	65	0	0	115	142	56	126	0.101223	5.48822	1.70859	4.30673	3.49872	2.81068	0	0	5.55228	6.25613	2.22199	5.33881	2.43267	3.53871	1.85076	4.60564	0.402949	0.975534	-0.267987	0.304598	1	1	1	1	FALSE	FALSE	FALSE	TRUE	NA	GO:0003677	AT3G13350	IPR036910	High mobility group box domain superfamily
	Soltu.Atl.12_2G017910	3.365	0	0	4	1	0	0	0	0	2	0	0	0	0	0	0.15545	0.0406423	0	0	0	0	0.0856569	0	0	0	0.0518168	0.0135474	0.0285523	0	-0.0534698	-0.0406152	-0.0322683	-0.0194136	1	1	1	1	FALSE	FALSE	FALSE	FALSE	NA	GO:0003677	AT3G13350	NA	NA
	Soltu.Atl.12_2G017920	2.33	121	164	151	153	187	59	0	0	0	91	217	74	7.84552	7.34453	8.47496	8.98047	9.74632	3.26843	0	0	0	5.13626	11.0307	4.01693	7.88834	7.33174	0	6.72796	-0.0932953	2.95009	-3.15191	-0.10853	1	0.0210161	0.0293176	1	TRUE	FALSE	FALSE	FALSE	NA	NA	AT5G56170	NA	NA
	Soltu.Atl.12_2G017930	2.231	0	0	0	0	0	0	0	0	0	0	0	0	0	0	0	0	0	0	0	0	0	0	0	0	0	0	0	0	0	0	0	0	1	1	1	1	FALSE	FALSE	TRUE	TRUE	NA	NA	AT1G18070	NA	NA
	Soltu.Atl.12_2G017940	1.308	0	0	0	0	0	0	0	0	0	0	0	0	0	0	0	0	0	0	0	0	0	0	0	0	0	0	0	0	0	0	0	0	1	1	1	1	FALSE	FALSE	TRUE	TRUE	NA	NA	AT1G55790	NA	NA
	Soltu.Atl.12_2G017950	4.021	0	0	0	18	0	18	0	0	0	36	15	0	0	0	0	0.612213	0	0.577805	0	0	0	1.17742	0.441831	0	0	0.396672	0	0.539749	0.481994	0.622695	0	0.140702	0.512213	0.581143	1	1	FALSE	FALSE	TRUE	TRUE	NA	NA	AT4G17140	NA	NA
	Soltu.Atl.12_2G017960	1.076	4	0	0	19	9	2	2	2	8	3	4	37	0.561617	0	0	2.41493	1.01575	0.239917	0.265889	0.348632	1.07151	0.366666	0.440298	4.34919	0.187206	1.22353	0.56201	1.71872	0.905284	0.799522	0.395834	0.290073	1	1	1	1	FALSE	FALSE	TRUE	TRUE	NA	NA	AT4G26500	NA	NA
	Soltu.Atl.12_2G017970	0.896	0	0	0	0	0	0	0	0	0	0	0	0	0	0	0	0	0	0	0	0	0	0	0	0	0	0	0	0	0	0	0	0	1	1	1	1	FALSE	FALSE	TRUE	TRUE	NA	NA	AT2G04220	IPR008586	Protein of unknown function DUF868
	Soltu.Atl.12_2G017980	3.063	0	1	0	0	1	1	0	0	0	2	0	1	0	0.0340666	0	0	0.0396468	0.0421401	0	0	0	0.0858706	0	0.0412925	0.0113555	0.0272623	0	0.0423877	0.0225143	0.059892	-0.0162903	0.0210874	1	1	1	1	FALSE	FALSE	FALSE	TRUE	NA	GO:0006457|GO:0051082|GO:0005524	AT5G56030	NA	NA
	Soltu.Atl.12_2G017990	8.492	0	0	3	0	3	0	0	0	0	0	2	4	0	0	0.0461985	0	0.0429009	0	0	0	0	0	0.0278945	0.0595756	0.0153995	0.0143003	0	0.0291567	-0.00156262	0.0414627	-0.0220475	0.0209778	1	1	1	1	FALSE	FALSE	FALSE	TRUE	NA	GO:0005509	AT5G55990	IPR011992	EF-hand domain pair
	Soltu.Atl.12_2G018000	4.769	3	6	3	0	0	0	3	0	0	0	0	0	0.0950356	0.13128	0.0822642	0	0	0	0.0899865	0	0	0	0	0	0.10286	0	0.0299955	0	-0.14125	-0.042638	-0.0986117	0	0.687569	1	1	1	FALSE	FALSE	FALSE	TRUE	NA	GO:0008299	AT5G47770	IPR008949	Isoprenoid synthase domain superfamily
	Soltu.Atl.12_2G018010	2.619	0	0	0	0	0	0	0	0	0	0	0	0	0	0	0	0	0	0	0	0	0	0	0	0	0	0	0	0	0	0	0	0	1	1	1	1	FALSE	FALSE	TRUE	TRUE	NA	NA	AT5G55950	IPR004853	Sugar phosphate transporter domain
	Soltu.Atl.12_2G018020	1.96	0	0	0	0	0	0	0	0	0	0	0	0	0	0	0	0	0	0	0	0	0	0	0	0	0	0	0	0	0	0	0	0	1	1	1	1	FALSE	FALSE	TRUE	TRUE	NA	NA	NA	NA	NA
	Soltu.Atl.12_2G018030	1.81	0	0	0	0	0	0	0	0	0	0	0	0	0	0	0	0	0	0	0	0	0	0	0	0	0	0	0	0	0	0	0	0	1	1	1	1	FALSE	FALSE	TRUE	TRUE	NA	NA	AT5G55970	NA	NA
	Soltu.Atl.12_2G018040	1.501	0	0	0	0	0	0	0	0	0	0	0	0	0	0	0	0	0	0	0	0	0	0	0	0	0	0	0	0	0	0	0	0	1	1	1	1	FALSE	FALSE	TRUE	TRUE	NA	GO:0043022|GO:0042256	AT3G55620	IPR002769	Translation initiation factor IF6
	Soltu.Atl.12_2G018050	4.596	2	16	0	2	7	3	7	4	4	5	9	0	0.0657419	0.363258	0	0.0595133	0.184958	0.0842527	0.217872	0.163241	0.125429	0.143071	0.231933	0	0.143	0.109575	0.168847	0.125001	-0.0428188	-0.05516	0.032261	0.0199197	1	1	1	1	FALSE	FALSE	TRUE	TRUE	NA	GO:0046983|GO:0003677|GO:0006351|GO:0003899	AT1G60620	IPR036643	DNA-directed RNA polymerase
	Soltu.Atl.12_2G018060	1.816	0	46	19	37	0	24	0	0	0	0	1	0	0	2.64313	1.36822	2.78644	0	1.70584	0	0	0	0	0.0652204	0	1.33711	1.49743	0	0.0217401	0.095714	0.0310283	-1.22473	-1.28941	1	1	0.777609	0.823115	FALSE	FALSE	FALSE	FALSE	NA	GO:0016760|GO:0016020|GO:0030244	AT1G55850	IPR005150	Cellulose synthase
	Soltu.Atl.12_2G018070	0.733	0	0	0	0	0	0	0	0	0	0	0	0	0	0	0	0	0	0	0	0	0	0	0	0	0	0	0	0	0	0	0	0	1	1	1	1	FALSE	FALSE	TRUE	TRUE	NA	GO:0016760|GO:0016020|GO:0030244	AT1G55850	IPR005150	Cellulose synthase
	Soltu.Atl.12_2G018080	4.547	0	0	6	2	0	0	0	0	0	0	6	0	0	0	0.172561	0.0601546	0	0	0	0	0	0	0.156288	0	0.0575204	0.0200515	0	0.052096	-0.0520435	0.0732663	-0.0806855	0.0446243	1	1	1	1	FALSE	FALSE	FALSE	TRUE	NA	GO:0030244|GO:0016760|GO:0016020	AT1G55850	IPR005150	Cellulose synthase
	Soltu.Atl.12_2G018090	3.533	4	1	1	26	34	35	0	0	1	23	5	2	0.171044	0.0295347	0.0370146	1.00645	1.16867	1.27869	0	0	0.0407919	0.856142	0.16762	0.0715987	0.0791979	1.15127	0.0135973	0.36512	0.99523	0.429543	-0.0904748	-0.656162	0.277713	0.760125	1	1	FALSE	FALSE	FALSE	FALSE	NA	NA	AT5G41190	NA	NA
	Soltu.Atl.12_2G018100	3.269	0	0	0	0	0	0	0	0	0	0	0	0	0	0	0	0	0	0	0	0	0	0	0	0	0	0	0	0	0	0	0	0	1	1	1	1	FALSE	FALSE	TRUE	TRUE	NA	NA	AT3G07680	IPR009038	GOLD domain
	Soltu.Atl.12_2G018110	7.589	0	0	0	0	0	1	0	0	0	0	0	0	0	0	0	0	0	0.0170082	0	0	0	0	0	0	0	0.00566939	0	0	0.00815611	0	0	-0.00815611	1	1	1	1	FALSE	FALSE	TRUE	FALSE	NA	GO:0005515	AT5G55840	IPR011990	Tetratricopeptide-like helical domain superfamily
	Soltu.Atl.12_2G018130	8.804	0	0	0	2	5	10	0	0	1	59	0	33	0	0	0	0.031068	0.0689676	0.14661	0	0	0.0163696	0.88132	0	0.474081	0	0.0822151	0.00545653	0.4518	0.113987	0.529992	0.00785071	0.423856	0.589129	0.583528	1	1	FALSE	FALSE	TRUE	TRUE	NA	GO:0006355|GO:0003723|GO:0008168	AT3G13180	IPR029063	S-adenosyl-L-methionine-dependent methyltransferase
	Soltu.Atl.12_2G018140	4.301	0	0	0	11	0	0	0	0	0	2	0	0	0	0	0	0.349774	0	0	0	0	0	0.0611536	0	0	0	0.116591	0	0.0203845	0.159101	0.0291129	0	-0.129988	1	1	1	1	FALSE	FALSE	TRUE	FALSE	NA	GO:0016787	AT5G47650	IPR040618	Pre-nudix hydrolase domain
	Soltu.Atl.12_2G018150	1.172	0	0	0	0	0	0	0	0	0	0	2	0	0	0	0	0	0	0	0	0	0	0	0.202116	0	0	0	0	0.0673721	0	0.0940633	0	0.0940633	1	1	1	1	FALSE	FALSE	TRUE	TRUE	NA	NA	AT4G12730	NA	NA
	Soltu.Atl.12_2G018160	1.063	0	44	22	47	10	16	0	0	0	36	28	39	0	4.31912	2.70649	6.04684	1.14241	1.94281	0	0	0	4.4538	3.11978	4.64034	2.34187	3.04402	0	4.07131	0.275134	2.34236	-1.74066	0.326568	1	0.135787	0.77027	1	FALSE	FALSE	FALSE	TRUE	NA	NA	AT5G55710	IPR005691	Chloroplast protein import component Tic20
	Soltu.Atl.12_2G018170	3.349	0	5	0	0	0	0	0	0	0	0	0	0	0	0.155787	0	0	0	0	0	0	0	0	0	0	0.0519289	0	0	0	-0.0730372	0	-0.0730372	0	1	1	1	1	FALSE	FALSE	FALSE	TRUE	NA	NA	NA	IPR001876	Zinc finger
	Soltu.Atl.12_2G018190	4.202	0	2	0	0	1	0	0	1	0	0	6	0	0	0.0496649	0	0	0.0289001	0	0	0.0446368	0	0	0.16912	0	0.016555	0.00963336	0.0148789	0.0563733	-0.00985675	0.057812	-0.00238058	0.0652882	1	1	1	1	FALSE	FALSE	FALSE	TRUE	NA	GO:0005515	AT3G20170	IPR000225	Armadillo
	Soltu.Atl.12_2G018210	1.519	0	0	0	0	0	0	0	0	0	0	0	0	0	0	0	0	0	0	0	0	0	0	0	0	0	0	0	0	0	0	0	0	1	1	1	1	FALSE	FALSE	TRUE	TRUE	NA	NA	AT5G55580	NA	NA
	Soltu.Atl.12_2G018220	2.823	0	0	0	0	0	0	0	0	0	0	0	0	0	0	0	0	0	0	0	0	0	0	0	0	0	0	0	0	0	0	0	0	1	1	1	1	FALSE	FALSE	TRUE	TRUE	NA	NA	AT5G55570	IPR014900	Viral late gene transcription factor 3
	Soltu.Atl.12_2G018230	1.394	0	1	4	0	30	2	0	0	0	0	0	0	0	0.0748537	0.375244	0	2.61345	0.185187	0	0	0	0	0	0	0.150033	0.932878	0	0	0.749076	0	-0.201675	-0.95075	1	1	1	1	FALSE	FALSE	FALSE	FALSE	NA	NA	AT4G27240	NA	NA
	Soltu.Atl.12_2G018240	7.142	34	43	20	11	32	18	0	0	12	17	53	16	0.719203	0.628238	0.366207	0.210638	0.544108	0.325308	0	0	0.242147	0.313033	0.878932	0.283347	0.571216	0.360018	0.0807157	0.491771	-0.208256	0.465039	-0.539895	0.1334	1	1	1	1	FALSE	FALSE	FALSE	TRUE	NA	GO:0043565|GO:0006355|GO:0003700	AT4G26640	NA	NA
	Soltu.Atl.12_2G018250	5.118	0	14	10	8	8	0	0	0	1	6	12	0	0	0.285433	0.255515	0.213773	0.189821	0	0	0	0.028159	0.154174	0.277703	0	0.180316	0.134532	0.00938634	0.143959	-0.0570763	0.180557	-0.225695	0.0119387	1	1	1	1	FALSE	FALSE	FALSE	TRUE	NA	GO:0003723|GO:0003676	AT3G07810	IPR000504	RNA recognition motif domain
	Soltu.Atl.12_2G018260	0.476	0	0	0	0	0	0	0	0	0	0	0	0	0	0	0	0	0	0	0	0	0	0	0	0	0	0	0	0	0	0	0	0	1	1	1	1	FALSE	FALSE	TRUE	TRUE	NA	GO:0008081|GO:0006629	AT3G20520	IPR017946	PLC-like phosphodiesterase
	Soltu.Atl.12_2G018280	3.937	0	0	0	0	0	0	0	0	0	8	0	0	0	0	0	0	0	0	0	0	0	0.267231	0	0	0	0	0	0.0890768	0	0.123106	0	0.123106	1	1	1	1	FALSE	FALSE	TRUE	TRUE	NA	NA	NA	NA	NA
	Soltu.Atl.12_2G018290	1.099	0	0	0	0	0	0	0	0	0	0	0	0	0	0	0	0	0	0	0	0	0	0	0	0	0	0	0	0	0	0	0	0	1	1	1	1	FALSE	FALSE	TRUE	TRUE	NA	GO:0008081|GO:0006629	AT5G55480	IPR030395	Glycerophosphodiester phosphodiesterase domain
	Soltu.Atl.12_2G018310	3.137	0	0	0	0	0	0	0	0	0	0	0	0	0	0	0	0	0	0	0	0	0	0	0	0	0	0	0	0	0	0	0	0	1	1	1	1	FALSE	FALSE	TRUE	TRUE	NA	NA	AT1G50590	IPR012093	Pirin
	Soltu.Atl.12_2G018320	6.067	0	0	0	0	0	0	0	0	0	0	0	0	0	0	0	0	0	0	0	0	0	0	0	0	0	0	0	0	0	0	0	0	1	1	1	1	FALSE	FALSE	TRUE	TRUE	NA	GO:0006629|GO:0008081	AT5G55480	IPR030395	Glycerophosphodiester phosphodiesterase domain
	Soltu.Atl.12_2G018330	2.764	0	0	0	0	0	0	0	0	0	0	0	0	0	0	0	0	0	0	0	0	0	0	0	0	0	0	0	0	0	0	0	0	1	1	1	1	FALSE	FALSE	TRUE	TRUE	NA	GO:0005874|GO:0005525|GO:0003924|GO:0007017	AT5G55280	IPR008280	Tubulin/FtsZ
	Soltu.Atl.12_2G018340	13.59	0	0	0	1	0	0	0	0	0	0	0	4	0	0	0	0.0100634	0	0	0	0	0	0	0	0.0372271	0	0.00335446	0	0.012409	0.00483137	0.0177923	0	0.0129609	1	1	1	1	FALSE	FALSE	TRUE	TRUE	NA	NA	AT1G79590	NA	NA
	Soltu.Atl.12_2G018350	15.891	2	1	6	0	0	10	1	0	8	50	43	42	0.0190139	0.00656636	0.0493761	0	0	0.0812253	0.00900186	0	0.0725532	0.41379	0.320491	0.334285	0.0249855	0.0270751	0.027185	0.356189	0.00293824	0.400862	0.00309262	0.401016	1	0.754685	1	0.893169	FALSE	FALSE	TRUE	TRUE	NA	GO:0003682	AT1G50620	NA	NA
	Soltu.Atl.12_2G018360	6.475	0	0	2	0	0	0	0	0	0	0	0	0	0	0	0.0403931	0	0	0	0	0	0	0	0	0	0.0134644	0	0	0	-0.0192954	0	-0.0192954	0	1	1	1	1	FALSE	FALSE	FALSE	TRUE	NA	GO:0008734|GO:0016491|GO:0055114|GO:0009435	AT5G14760	NA	NA
	Soltu.Atl.12_2G018370	4.755	0	0	0	0	0	0	0	0	0	0	0	0	0	0	0	0	0	0	0	0	0	0	0	0	0	0	0	0	0	0	0	0	1	1	1	1	FALSE	FALSE	TRUE	TRUE	NA	GO:0008168	AT5G55250	NA	NA
	Soltu.Atl.12_2G018380	5.152	74	340	229	355	277	274	0	74	173	219	318	416	2.16994	6.88619	5.81268	9.42359	6.52919	6.86463	0	2.69405	4.83936	5.59023	7.31056	10.2126	4.95627	7.6058	2.51114	7.70446	0.5309	1.30982	-0.762471	0.0164451	1	1	1	1	FALSE	FALSE	FALSE	TRUE	NA	NA	AT5G55230	NA	NA
	Soltu.Atl.12_2G018400	5.589	0	2	0	0	1	2	0	0	0	0	3	0	0	0.0373398	0	0	0.0217281	0.046189	0	0	0	0	0.063575	0	0.0124466	0.022639	0	0.0211917	0.0144512	0.0302537	-0.0178458	-0.00204331	1	1	1	1	FALSE	FALSE	FALSE	FALSE	NA	NA	AT4G22320	NA	NA
	Soltu.Atl.12_2G018410	3.116	71	138	145	261	209	227	384	350	209	246	232	266	3.44233	4.62123	6.08538	11.4553	8.14524	9.4031	17.6286	21.0678	9.66644	10.3824	8.8184	10.797	4.71631	9.66788	16.121	9.99927	0.900117	-0.638355	1.58261	0.0441344	0.942963	1	1	1	FALSE	FALSE	TRUE	TRUE	NA	GO:0000774|GO:0042803|GO:0006457|GO:0051087	AT4G26780	IPR013805	GrpE nucleotide exchange factor
	Soltu.Atl.12_2G018420	7.211	2	5	5	6	40	1	5	0	0	0	10	1	0.0419012	0.072352	0.0906758	0.113794	0.673627	0.0178998	0.0991877	0	0	0	0.164249	0.0175397	0.0683097	0.26844	0.0330626	0.0605964	0.247726	0.0379481	-0.0484022	-0.25818	1	1	1	1	FALSE	FALSE	FALSE	FALSE	NA	GO:0005525|GO:0005509|GO:0005515	AT3G20290	IPR040990	Domain of unknown function DUF5600
	Soltu.Atl.12_2G018430	3.101	0	0	0	0	0	0	0	0	0	0	0	0	0	0	0	0	0	0	0	0	0	0	0	0	0	0	0	0	0	0	0	0	1	1	1	1	FALSE	FALSE	TRUE	TRUE	NA	NA	AT3G20300	IPR021924	Protein of unknown function DUF3537
	Soltu.Atl.12_2G018440	5.091	2	7	3	18	5	2	4	0	1	2	0	2	0.0593498	0.143473	0.0770611	0.483541	0.119267	0.0507072	0.112393	0	0.0283084	0.051664	0	0.0496873	0.0932947	0.217839	0.0469005	0.0337838	0.155641	-0.0181899	-0.0625579	-0.236388	1	1	1	1	FALSE	FALSE	FALSE	FALSE	NA	NA	AT5G57700	IPR011040	Sialidase
	Soltu.Atl.12_2G018450	9.021	0	40	104	0	22	2	0	0	0	2	4	0	0	0.46268	1.50763	0	0.296158	0.0286166	0	0	0	0.0291566	0.0525176	0	0.656771	0.108258	0	0.0272247	-0.58008	0.0387518	-0.728374	-0.109542	1	1	0.513514	1	FALSE	FALSE	FALSE	FALSE	NA	GO:0030244|GO:0016020|GO:0016760	AT4G23990	IPR005150	Cellulose synthase
	Soltu.Atl.12_2G018460	1.899	64	408	355	125	102	138	35	153	0	63	101	122	5.09152	22.4187	24.4467	9.0022	6.52274	9.37987	2.63649	15.1118	0	4.36292	6.29935	8.12556	17.319	8.3016	5.9161	6.26261	-0.977788	0.0705302	-1.40531	-0.356992	0.657824	1	1	1	FALSE	FALSE	FALSE	FALSE	NA	GO:0005975|GO:0004553	NA	NA	NA
	Soltu.Atl.12_2G018470	2.09	0	4	0	14	11	5	0	0	0	0	0	17	0	0.199705	0	0.916106	0.639148	0.308792	0	0	0	0	0	1.02878	0.0665684	0.621349	0	0.342926	0.604218	0.425379	-0.0929765	-0.271815	1	1	1	1	FALSE	FALSE	FALSE	FALSE	NA	GO:0005515	NA	NA	NA
	Soltu.Atl.12_2G018480	2.727	0	10	0	14	26	0	0	0	0	0	0	0	0	0.38264	0	0.702112	1.15783	0	0	0	0	0	0	0	0.127547	0.61998	0	0	0.522788	0	-0.173187	-0.695976	1	1	1	0.871154	FALSE	FALSE	FALSE	FALSE	NA	GO:0006396|GO:0004525	NA	NA	NA
	Soltu.Atl.12_2G018510	13.004	8	21	2	4	37	15	2	2	2	47	2	1	0.0929405	0.168507	0.0201127	0.0420675	0.345525	0.148887	0.0220007	0.0288471	0.0221652	0.475316	0.018216	0.00972616	0.0938534	0.178827	0.0243377	0.167753	0.107932	0.189043	-0.0947281	-0.0136168	1	1	1	1	FALSE	FALSE	FALSE	FALSE	NA	NA	AT3G20800	IPR011989	Armadillo-like helical
	Soltu.Atl.12_2G018520	38.829	0	0	44	27	33	12	165	0	2	12	69	1	0	0	0.148188	0.095098	0.103208	0.0398903	0.607871	0	0.00742321	0.0406431	0.210471	0.00325733	0.049396	0.0793987	0.205098	0.0847904	0.0406687	-0.151734	0.199591	0.00718846	1	1	1	1	FALSE	FALSE	TRUE	TRUE	NA	GO:0042147|GO:0015031|GO:0030906	AT1G50730	NA	NA
	Soltu.Atl.12_2G018530	9.368	92	94	75	64	59	117	401	2	7	239	137	38	1.48366	1.04702	1.04696	0.934323	0.764822	1.61206	6.12324	0.0400436	0.107688	3.35515	1.7321	0.513045	1.19255	1.10374	2.09032	1.86677	-0.0596551	-0.108333	0.495149	0.446471	1	1	1	1	FALSE	FALSE	TRUE	TRUE	NA	GO:0004149|GO:0045252|GO:0006099|GO:0016746	AT5G55070	NA	NA
	Soltu.Atl.12_2G018540	2.609	0	1	0	0	0	0	0	0	0	0	0	0	0	0.0399946	0	0	0	0	0	0	0	0	0	0	0.0133315	0	0	0	-0.0191063	0	-0.0191063	0	1	1	1	1	FALSE	FALSE	FALSE	TRUE	NA	GO:0043531	AT5G35450	NA	NA
	Soltu.Atl.12_2G018550	2.522	0	0	0	0	0	0	0	0	0	0	0	0	0	0	0	0	0	0	0	0	0	0	0	0	0	0	0	0	0	0	0	0	1	1	1	1	FALSE	FALSE	TRUE	TRUE	NA	NA	AT5G54980	IPR006702	Casparian strip membrane protein domain
	Soltu.Atl.12_2G018560	3.822	0	0	0	0	0	0	0	0	0	0	0	0	0	0	0	0	0	0	0	0	0	0	0	0	0	0	0	0	0	0	0	0	1	1	1	1	FALSE	FALSE	TRUE	TRUE	NA	GO:0006486|GO:0016020	AT1G05170	NA	NA
	Soltu.Atl.12_2G018570	1.813	160	8	16	8	28	8	0	3	108	0	0	10	13.3326	0.460435	1.15409	0.60347	1.87549	0.569554	0	0.310365	8.58507	0	0	0.697623	4.98237	1.01617	2.96514	0.232541	-1.5691	-1.68574	-0.593344	-0.709983	0.751209	1	1	1	FALSE	FALSE	FALSE	FALSE	NA	GO:0045261|GO:0046933|GO:0015986	AT4G04640	IPR000131	ATP synthase
	Soltu.Atl.12_2G018580	6.205	9	11	6	42	2	0	0	0	0	18	9	1	0.219125	0.184981	0.126452	0.925702	0.039142	0	0	0	0	0.381498	0.171791	0.0203834	0.176853	0.321615	0	0.191224	0.167368	0.252445	-0.234934	-0.149857	1	0.528218	0.651793	1	FALSE	FALSE	FALSE	FALSE	NA	GO:0070652|GO:0051225	AT1G50710	IPR029327	HAUS augmin-like complex subunit 4
	Soltu.Atl.12_2G018610	5.233	0	3	9	2	8	0	0	194	86	1	17	2	0	0.05982	0.22491	0.0522689	0.18565	0	0	6.95345	2.36846	0.0251311	0.384767	0.048339	0.09491	0.0793062	3.1073	0.152746	-0.020708	-1.83312	1.90738	0.0949699	1	0.639272	0.863177	1	FALSE	FALSE	TRUE	TRUE	NA	GO:0006468|GO:0005524|GO:0005509|GO:0004672	AT3G20410	NA	NA
	Soltu.Atl.12_2G018620	2.171	0	0	0	0	0	0	0	0	0	0	0	0	0	0	0	0	0	0	0	0	0	0	0	0	0	0	0	0	0	0	0	0	1	1	1	1	FALSE	FALSE	TRUE	TRUE	NA	NA	NA	NA	NA
	Soltu.Atl.12_2G018630	3.445	136	132	56	310	219	264	0	0	136	189	134	157	5.96406	3.99816	2.12577	12.3065	7.71987	9.89139	0	0	5.68941	7.21496	4.60696	5.76407	4.02933	9.9726	1.89647	5.862	1.12547	1.24433	-0.79607	-0.677205	0.615051	1	1	0.721513	FALSE	FALSE	FALSE	FALSE	NA	NA	AT1G50660	NA	NA
	Soltu.Atl.12_2G018640	0.896	0	0	0	0	0	0	0	0	0	0	0	0	0	0	0	0	0	0	0	0	0	0	0	0	0	0	0	0	0	0	0	0	1	1	1	1	FALSE	FALSE	TRUE	TRUE	NA	NA	AT1G26130	NA	NA
	Soltu.Atl.12_2G018650	0.717	0	0	0	0	0	0	0	0	0	0	0	0	0	0	0	0	0	0	0	0	0	0	0	0	0	0	0	0	0	0	0	0	1	1	1	1	FALSE	FALSE	TRUE	TRUE	NA	GO:0016592|GO:0006357|GO:0003712	AT2G28230	IPR013921	Mediator complex
	Soltu.Atl.12_2G018660	0.738	0	0	0	0	0	0	0	0	0	0	0	0	0	0	0	0	0	0	0	0	0	0	0	0	0	0	0	0	0	0	0	0	1	1	1	1	FALSE	FALSE	TRUE	TRUE	NA	GO:0016592|GO:0003712|GO:0006357	AT2G28230	IPR013921	Mediator complex
	Soltu.Atl.12_2G018670	0.346	0	0	0	0	0	6	0	0	0	0	0	0	0	0	0	0	0	2.2383	0	0	0	0	0	0	0	0.746099	0	0	0.804135	0	0	-0.804135	1	1	1	1	FALSE	FALSE	TRUE	FALSE	NA	GO:0003824	AT5G19440	IPR001509	NAD-dependent epimerase/dehydratase
	Soltu.Atl.12_2G018680	0.356	0	0	0	0	0	0	0	0	0	0	0	0	0	0	0	0	0	0	0	0	0	0	0	0	0	0	0	0	0	0	0	0	1	1	1	1	FALSE	FALSE	TRUE	TRUE	NA	GO:0003676|GO:0004523	AT3G01410	NA	NA
	Soltu.Atl.12_2G018710	6.301	0	0	0	0	0	1	0	0	0	10	0	0	0	0	0	0	0	0.0204849	0	0	0	0.208714	0	0	0	0.00682829	0	0.0695714	0.00981765	0.0970328	0	0.0872151	1	1	1	1	FALSE	FALSE	TRUE	TRUE	NA	NA	NA	NA	NA
	Soltu.Atl.12_2G018730	5.021	0	0	0	0	20	0	0	0	0	0	1	1	0	0	0	0	0.483721	0	0	0	0	0	0.023589	0.02519	0	0.16124	0	0.0162597	0.215667	0.0232691	0	-0.192398	1	1	1	1	FALSE	FALSE	TRUE	FALSE	NA	NA	AT5G54930	NA	NA
	Soltu.Atl.12_2G018740	9.434	0	0	0	0	0	0	0	0	0	0	0	0	0	0	0	0	0	0	0	0	0	0	0	0	0	0	0	0	0	0	0	0	1	1	1	1	FALSE	FALSE	TRUE	TRUE	NA	NA	AT4G27020	NA	NA
	Soltu.Atl.12_2G018750	7.237	0	0	0	0	0	0	0	0	0	1	0	0	0	0	0	0	0	0	0	0	0	0.018172	0	0	0	0	0	0.00605734	0	0.00871253	0	0.00871253	1	1	1	1	FALSE	FALSE	TRUE	TRUE	NA	GO:0016021	NA	IPR004324	Folate-biopterin transporter
	Soltu.Atl.12_2G018760	3.896	5	15	6	96	49	72	6	7	13	21	11	18	0.193885	0.401743	0.201395	3.36989	1.52733	2.38537	0.220301	0.336999	0.480886	0.708862	0.334405	0.584349	0.265674	2.42753	0.346062	0.542539	1.43726	0.196562	0.0888386	-1.15186	0.152129	1	1	0.347333	FALSE	FALSE	TRUE	FALSE	NA	NA	AT5G54855	NA	NA
	Soltu.Atl.12_2G018770	1.544	0	0	0	0	0	0	0	0	0	0	0	0	0	0	0	0	0	0	0	0	0	0	0	0	0	0	0	0	0	0	0	0	1	1	1	1	FALSE	FALSE	TRUE	TRUE	NA	GO:0004672|GO:0006468|GO:0005524	AT3G20530	IPR008271	Serine/threonine-protein kinase
	Soltu.Atl.12_2G018780	1.409	0	0	0	0	0	0	0	0	0	0	0	0	0	0	0	0	0	0	0	0	0	0	0	0	0	0	0	0	0	0	0	0	1	1	1	1	FALSE	FALSE	TRUE	TRUE	NA	NA	AT1G73880	NA	NA
	Soltu.Atl.12_2G018790	1.898	0	0	0	0	0	0	0	0	0	0	0	0	0	0	0	0	0	0	0	0	0	0	0	0	0	0	0	0	0	0	0	0	1	1	1	1	FALSE	FALSE	TRUE	TRUE	NA	NA	AT5G54850	NA	NA
	Soltu.Atl.12_2G018800	3.352	2	0	4	0	0	0	0	0	0	0	0	0	0.0901401	0	0.156053	0	0	0	0	0	0	0	0	0	0.0820645	0	0	0	-0.113786	0	-0.113786	0	1	1	1	1	FALSE	FALSE	FALSE	TRUE	NA	GO:0055114|GO:0010181|GO:0016491|GO:0003824	AT1G76680	NA	NA
	Soltu.Atl.12_2G018810	2.499	0	0	0	8	0	2	0	0	0	0	0	0	0	0	0	0.437812	0	0.103301	0	0	0	0	0	0	0	0.180371	0	0	0.23924	0	0	-0.23924	1	1	1	1	FALSE	FALSE	TRUE	FALSE	NA	GO:0003824|GO:0010181|GO:0016491|GO:0055114	AT1G76690	NA	NA
	Soltu.Atl.12_2G018820	3.239	40	14	14	4	7	3	6	0	0	24	7	13	1.8657	0.451017	0.565241	0.168893	0.262447	0.119551	0.264986	0	0	0.974455	0.255968	0.507634	0.960652	0.183631	0.0883288	0.579353	-0.728115	0.537219	-0.849219	0.416114	0.744126	1	1	1	FALSE	FALSE	FALSE	TRUE	NA	NA	AT2G15230	IPR029058	Alpha/Beta hydrolase fold
	Soltu.Atl.12_2G018850	1.37	0	0	0	0	0	0	1	0	0	0	0	0	0	0	0	0	0	0	0.104415	0	0	0	0	0	0	0	0.034805	0	0	-0.0493589	0.0493589	0	1	1	1	1	FALSE	FALSE	TRUE	TRUE	NA	GO:0006629	AT2G15230	IPR029058	Alpha/Beta hydrolase fold
	Soltu.Atl.12_2G018860	2.152	0	0	0	0	0	0	0	0	0	0	0	0	0	0	0	0	0	0	0	0	0	0	0	0	0	0	0	0	0	0	0	0	1	1	1	1	FALSE	FALSE	TRUE	TRUE	NA	GO:0005506|GO:0020037|GO:0055114|GO:0016705	AT4G39950	IPR036396	Cytochrome P450 superfamily
	Soltu.Atl.12_2G018870	5.158	1	0	0	0	0	0	0	0	0	2	0	0	0.0292894	0	0	0	0	0	0	0	0	0.050993	0	0	0.00976314	0	0	0.0169976	-0.0140169	0.0243163	-0.0140169	0.0243163	1	1	1	1	FALSE	FALSE	FALSE	TRUE	NA	NA	AT3G47860	IPR012674	Calycin
	Soltu.Atl.12_2G018880	2.756	0	1	0	0	0	1	0	0	0	0	0	0	0	0.0378614	0	0	0	0.0468342	0	0	0	0	0	0	0.0126205	0.0156114	0	0	0.00425496	0	-0.0180935	-0.0223485	1	1	1	1	FALSE	FALSE	FALSE	FALSE	NA	GO:0003824	AT4G16580	IPR036457	PPM-type phosphatase domain superfamily
	Soltu.Atl.12_2G018890	5.374	0	0	0	0	0	0	0	0	0	0	0	0	0	0	0	0	0	0	0	0	0	0	0	0	0	0	0	0	0	0	0	0	1	1	1	1	FALSE	FALSE	TRUE	TRUE	NA	GO:0009055|GO:0050660	AT1G50940	IPR014729	Rossmann-like alpha/beta/alpha sandwich fold
	Soltu.Atl.12_2G018900	1.266	0	0	0	0	0	0	0	0	0	0	0	0	0	0	0	0	0	0	0	0	0	0	0	0	0	0	0	0	0	0	0	0	1	1	1	1	FALSE	FALSE	TRUE	TRUE	NA	GO:0005515	AT1G64295	IPR013187	F-box associated domain
	Soltu.Atl.12_2G018910	2.362	0	0	0	0	0	0	0	0	0	0	0	0	0	0	0	0	0	0	0	0	0	0	0	0	0	0	0	0	0	0	0	0	1	1	1	1	FALSE	FALSE	TRUE	TRUE	NA	GO:0005515	AT1G64295	IPR017451	F-box associated interaction domain
	Soltu.Atl.12_2G018930	3.151	0	0	0	0	0	0	0	0	0	0	0	0	0	0	0	0	0	0	0	0	0	0	0	0	0	0	0	0	0	0	0	0	1	1	1	1	FALSE	FALSE	TRUE	TRUE	NA	NA	AT5G09410	NA	NA
	Soltu.Atl.12_2G018940	0.875	0	0	0	0	0	0	0	0	0	0	0	0	0	0	0	0	0	0	0	0	0	0	0	0	0	0	0	0	0	0	0	0	1	1	1	1	FALSE	FALSE	TRUE	TRUE	NA	NA	AT1G64295	IPR017451	F-box associated interaction domain
	Soltu.Atl.12_2G018950	0.494	0	0	0	0	0	0	0	0	0	0	0	0	0	0	0	0	0	0	0	0	0	0	0	0	0	0	0	0	0	0	0	0	1	1	1	1	FALSE	FALSE	TRUE	TRUE	NA	GO:0003677|GO:0046983	AT3G05860	NA	NA
	Soltu.Atl.12_2G018960	7.003	2	0	3	1	0	0	0	0	0	1	3	2	0.0431458	0	0.0560214	0.019529	0	0	0	0	0	0.0187792	0.0507383	0.0361214	0.0330557	0.00650966	0	0.035213	-0.0375571	0.0499276	-0.0469181	0.0405666	1	1	1	1	FALSE	FALSE	FALSE	TRUE	NA	NA	AT4G27100	IPR035969	Rab-GTPase-TBC domain superfamily
	Soltu.Atl.12_2G018970	2.638	0	0	0	0	0	0	0	0	0	0	0	0	0	0	0	0	0	0	0	0	0	0	0	0	0	0	0	0	0	0	0	0	1	1	1	1	FALSE	FALSE	TRUE	TRUE	NA	GO:0003743|GO:0006413	AT1G54290	NA	NA
	Soltu.Atl.12_2G018980	1.07	2	0	0	0	0	0	1	0	0	0	0	0	0.282383	0	0	0	0	0	0.13369	0	0	0	0	0	0.0941276	0	0.0445634	0	-0.129781	-0.0629001	-0.066881	0	1	1	1	1	FALSE	FALSE	FALSE	TRUE	NA	NA	NA	NA	NA
	Soltu.Atl.12_2G018990	6.357	0	0	0	0	0	0	1	0	0	0	0	0	0	0	0	0	0	0	0.0225025	0	0	0	0	0	0	0	0.00750084	0	0	-0.010781	0.010781	0	1	1	1	1	FALSE	FALSE	TRUE	TRUE	NA	GO:0005515	AT5G54730	IPR001680	WD40 repeat
	Soltu.Atl.12_2G019010	3.219	0	0	0	0	0	0	0	0	0	0	0	0	0	0	0	0	0	0	0	0	0	0	0	0	0	0	0	0	0	0	0	0	1	1	1	1	FALSE	FALSE	TRUE	TRUE	NA	NA	AT3G20680	IPR018962	Domain of unknown function DUF1995
	Soltu.Atl.12_2G019020	6.97	0	0	0	0	0	0	0	0	0	0	0	0	0	0	0	0	0	0	0	0	0	0	0	0	0	0	0	0	0	0	0	0	1	1	1	1	FALSE	FALSE	TRUE	TRUE	NA	GO:0005524|GO:0008017|GO:0007018|GO:0003777	NA	IPR001752	Kinesin motor domain
	Soltu.Atl.12_2G019030	12.147	0	0	0	0	0	0	0	0	0	0	0	0	0	0	0	0	0	0	0	0	0	0	0	0	0	0	0	0	0	0	0	0	1	1	1	1	FALSE	FALSE	TRUE	TRUE	NA	GO:0004672|GO:0003824|GO:0006468|GO:0005524	AT4G27250	IPR000719	Protein kinase domain
	Soltu.Atl.12_2G019040	7.292	0	0	0	0	0	0	0	0	0	0	1	0	0	0	0	0	0	0	0	0	0	0	0.0162425	0	0	0	0	0.00541416	0	0.00778992	0	0.00778992	1	1	1	1	FALSE	FALSE	TRUE	TRUE	NA	GO:0030488|GO:0009019	AT4G27340	NA	NA
	Soltu.Atl.12_2G019050	4.219	0	2	0	12	2	3	0	0	0	0	0	0	0	0.0494648	0	0.388987	0.0575673	0.0917813	0	0	0	0	0	0	0.0164883	0.179445	0	0	0.214515	0	-0.0235936	-0.238109	1	1	1	1	FALSE	FALSE	FALSE	FALSE	NA	GO:0004672|GO:0048544|GO:0006468|GO:0004674|GO:0005524	AT4G27290	IPR021820	S-locus receptor kinase
	Soltu.Atl.12_2G019060	1.308	0	0	0	0	0	0	0	0	0	0	0	0	0	0	0	0	0	0	0	0	0	0	0	0	0	0	0	0	0	0	0	0	1	1	1	1	FALSE	FALSE	TRUE	TRUE	NA	NA	AT5G43860	IPR041127	Chlorophyllase enzyme
	Soltu.Atl.12_2G019080	1.767	0	0	3	6	3	7	0	0	0	1	6	62	0	0	0.222025	0.464385	0.206177	0.511333	0	0	0	0.074426	0.402174	4.43786	0.0740083	0.393965	0	1.63815	0.376189	1.39953	-0.103005	0.920334	1	0.387413	1	1	FALSE	FALSE	FALSE	TRUE	NA	GO:0055114|GO:0051287|GO:0016616	AT5G14780	NA	NA
	Soltu.Atl.12_2G019090	0.302	0	0	0	0	1	0	0	0	0	1	0	0	0	0	0	0	0.402113	0	0	0	0	0.435466	0	0	0	0.134038	0	0.145155	0.181469	0.195543	0	0.0140748	1	1	1	1	FALSE	FALSE	TRUE	TRUE	NA	NA	AT5G14780	NA	NA
	Soltu.Atl.12_2G019100	2.083	0	0	0	0	0	0	0	0	0	0	0	0	0	0	0	0	0	0	0	0	0	0	0	0	0	0	0	0	0	0	0	0	1	1	1	1	FALSE	FALSE	TRUE	TRUE	NA	NA	AT5G54510	IPR004993	GH3 family
	Soltu.Atl.12_2G019110	4.513	0	0	0	0	0	0	0	0	0	0	0	0	0	0	0	0	0	0	0	0	0	0	0	0	0	0	0	0	0	0	0	0	1	1	1	1	FALSE	FALSE	TRUE	TRUE	NA	GO:0016787	AT4G19410	IPR029058	Alpha/Beta hydrolase fold
	Soltu.Atl.12_2G019120	1.882	17	14	19	215	181	125	16	2	13	21	22	20	1.36465	0.776219	1.32023	15.6237	11.6792	8.573	1.21614	0.199324	0.9955	1.46744	1.38453	1.34409	1.1537	11.9586	0.803655	1.39869	2.58902	0.411322	-0.255895	-2.4336	0.00411359	1	1	9.93e-06	FALSE	TRUE	FALSE	FALSE	NA	GO:0005840|GO:0006412|GO:0003735	AT4G36130	NA	NA
	Soltu.Atl.12_2G019130	1.514	8	1	0	49	1	4	5	0	0	3	5	13	0.798282	0.0689207	0	4.42623	0.0802101	0.341017	0.472419	0	0	0.260589	0.39115	1.08602	0.289068	1.61582	0.157473	0.579252	1.02093	0.448262	-0.155349	-0.728022	1	1	1	1	FALSE	FALSE	FALSE	FALSE	NA	GO:0003676	AT5G54580	T	2020-11-25
	Soltu.Atl.12_2G019140	2.891	196	305	280	31	13	41	154	4	290	117	39	85	10.2424	11.0085	12.6656	1.46648	0.546073	1.83054	7.62002	0.259514	14.4566	5.3223	1.59778	3.71868	11.3055	1.28103	7.44539	3.54625	-2.43154	-0.893487	-0.543066	0.994992	0.000192914	1	1	1	FALSE	FALSE	FALSE	TRUE	NA	NA	AT5G48150	IPR005202	Transcription factor GRAS
	Soltu.Atl.12_2G019150	2.16	0	0	0	0	0	0	0	0	0	0	0	0	0	0	0	0	0	0	0	0	0	0	0	0	0	0	0	0	0	0	0	0	1	1	1	1	FALSE	FALSE	TRUE	TRUE	NA	GO:0005524|GO:0006468|GO:0003824|GO:0004672	NA	IPR011009	Protein kinase-like domain superfamily
	Soltu.Atl.12_2G019160	0.932	0	0	0	0	0	0	0	0	0	0	0	0	0	0	0	0	0	0	0	0	0	0	0	0	0	0	0	0	0	0	0	0	1	1	1	1	FALSE	FALSE	TRUE	TRUE	NA	GO:0005524|GO:0006468|GO:0004672	AT3G45670	IPR008271	Serine/threonine-protein kinase
	Soltu.Atl.12_2G019170	2.768	0	0	0	0	0	0	0	0	0	0	0	0	0	0	0	0	0	0	0	0	0	0	0	0	0	0	0	0	0	0	0	0	1	1	1	1	FALSE	FALSE	TRUE	TRUE	NA	GO:0055114|GO:0020037|GO:0042744|GO:0006979|GO:0004601	AT3G01190	IPR002016	Haem peroxidase
	Soltu.Atl.12_2G019180	5.552	0	0	0	0	0	0	0	0	0	0	0	0	0	0	0	0	0	0	0	0	0	0	0	0	0	0	0	0	0	0	0	0	1	1	1	1	FALSE	FALSE	TRUE	TRUE	NA	GO:0016301|GO:0003951|GO:0004143|GO:0007205	AT2G20900	IPR001206	Diacylglycerol kinase
	Soltu.Atl.12_2G019190	4.25	174	77	44	45	48	26	3	0	1	69	15	40	6.18518	1.8905	1.35388	1.44806	1.37154	0.789636	0.100975	0	0.0339101	2.13512	0.418024	1.19039	3.14319	1.20308	0.0449618	1.24784	-0.911221	1.10509	-1.98729	0.029021	0.817488	0.420364	0.241799	1	FALSE	FALSE	FALSE	TRUE	NA	NA	AT4G21450	IPR000535	Major sperm protein (MSP) domain
	Soltu.Atl.12_2G019200	7.722	0	3	8	0	0	0	0	0	0	1	0	0	0	0.0405385	0.135481	0	0	0	0	0	0	0.0170307	0	0	0.058673	0	0	0.00567689	-0.0822571	0.00816686	-0.0822571	0.00816686	1	1	1	1	FALSE	FALSE	FALSE	TRUE	NA	GO:0005216|GO:0055085|GO:0006811|GO:0016020	AT5G54250	IPR000595	Cyclic nucleotide-binding domain
	Soltu.Atl.12_2G019210	4.937	0	11	12	0	5	18	0	0	1	5	17	0	0	0.232491	0.317859	0	0.122988	0.4706	0	0	0.0291914	0.133189	0.407835	0	0.18345	0.197863	0.00973046	0.180341	0.0174637	0.225234	-0.229028	-0.0212581	1	1	1	1	FALSE	FALSE	FALSE	FALSE	NA	GO:0016020	AT1G78560	IPR002657	Bile acid:sodium symporter/arsenical resistance protein Acr3
	Soltu.Atl.12_2G019220	5.492	0	0	1	2	0	0	0	0	0	5	0	0	0	0	0.0238115	0.0498039	0	0	0	0	0	0.119729	0	0	0.00793716	0.0166013	0	0.0399098	0.0123483	0.0564584	-0.0114057	0.0327044	1	1	1	1	FALSE	FALSE	FALSE	TRUE	NA	GO:0008270	AT1G78600	IPR000315	B-box-type zinc finger
	Soltu.Atl.12_2G019230	0.883	0	0	0	0	0	0	0	0	0	0	0	0	0	0	0	0	0	0	0	0	0	0	0	0	0	0	0	0	0	0	0	0	1	1	1	1	FALSE	FALSE	TRUE	TRUE	NA	GO:0016747	AT1G24430	IPR023213	Chloramphenicol acetyltransferase-like domain superfamily
	Soltu.Atl.12_2G019240	1.434	0	0	0	0	1	0	0	0	0	0	0	0	0	0	0	0	0.0846849	0	0	0	0	0	0	0	0	0.0282283	0	0	0.0401606	0	0	-0.0401606	1	1	1	1	FALSE	FALSE	TRUE	FALSE	NA	GO:0016747	AT1G24430	IPR003480	Transferase
	Soltu.Atl.12_2G019250	1.878	0	0	0	0	0	0	0	0	0	0	0	0	0	0	0	0	0	0	0	0	0	0	0	0	0	0	0	0	0	0	0	0	1	1	1	1	FALSE	FALSE	TRUE	TRUE	NA	GO:0016747	AT3G26040	IPR003480	Transferase
	Soltu.Atl.12_2G019260	5.042	0	0	0	0	0	0	0	0	0	0	0	0	0	0	0	0	0	0	0	0	0	0	0	0	0	0	0	0	0	0	0	0	1	1	1	1	FALSE	FALSE	TRUE	TRUE	NA	GO:0016747	AT3G26040	IPR023213	Chloramphenicol acetyltransferase-like domain superfamily
	Soltu.Atl.12_2G019270	1.337	0	0	0	0	0	0	0	0	0	0	0	0	0	0	0	0	0	0	0	0	0	0	0	0	0	0	0	0	0	0	0	0	1	1	1	1	FALSE	FALSE	TRUE	TRUE	NA	GO:0016747	NA	IPR023213	Chloramphenicol acetyltransferase-like domain superfamily
	Soltu.Atl.12_2G019280	0.386	0	0	0	0	0	0	0	0	0	0	0	0	0	0	0	0	0	0	0	0	0	0	0	0	0	0	0	0	0	0	0	0	1	1	1	1	FALSE	FALSE	TRUE	TRUE	NA	NA	NA	NA	NA
	Soltu.Atl.12_2G019290	1.333	0	2	0	0	0	0	0	0	0	0	0	0	0	0.156558	0	0	0	0	0	0	0	0	0	0	0.052186	0	0	0	-0.0733898	0	-0.0733898	0	1	1	1	1	FALSE	FALSE	FALSE	TRUE	NA	GO:0016747	AT3G26040	IPR003480	Transferase
	Soltu.Atl.12_2G019310	1.373	0	0	0	0	0	0	0	0	0	0	0	0	0	0	0	0	0	0	0	0	0	0	0	0	0	0	0	0	0	0	0	0	1	1	1	1	FALSE	FALSE	TRUE	TRUE	NA	GO:0016747	AT3G26040	IPR003480	Transferase
	Soltu.Atl.12_2G019330	2.021	0	0	0	0	0	0	0	0	0	0	0	0	0	0	0	0	0	0	0	0	0	0	0	0	0	0	0	0	0	0	0	0	1	1	1	1	FALSE	FALSE	TRUE	TRUE	NA	NA	NA	NA	NA
	Soltu.Atl.12_2G019340	1.376	0	0	0	0	0	0	0	0	0	0	0	0	0	0	0	0	0	0	0	0	0	0	0	0	0	0	0	0	0	0	0	0	1	1	1	1	FALSE	FALSE	TRUE	TRUE	NA	GO:0016747	AT3G26040	IPR023213	Chloramphenicol acetyltransferase-like domain superfamily
	Soltu.Atl.12_2G019350	0.589	0	0	0	0	0	0	0	0	0	0	0	0	0	0	0	0	0	0	0	0	0	0	0	0	0	0	0	0	0	0	0	0	1	1	1	1	FALSE	FALSE	TRUE	TRUE	NA	NA	NA	IPR023213	Chloramphenicol acetyltransferase-like domain superfamily
	Soltu.Atl.12_2G019360	1.082	0	0	0	0	0	0	0	0	0	0	0	0	0	0	0	0	0	0	0	0	0	0	0	0	0	0	0	0	0	0	0	0	1	1	1	1	FALSE	FALSE	TRUE	TRUE	NA	GO:0016747	NA	IPR003480	Transferase
	Soltu.Atl.12_2G019390	1.335	0	0	0	0	0	0	0	0	0	25	0	0	0	0	0	0	0	0	0	0	0	2.46275	0	0	0	0	0	0.820916	0	0.864665	0	0.864665	1	1	1	1	FALSE	FALSE	TRUE	TRUE	NA	GO:0016747	AT3G26040	IPR023213	Chloramphenicol acetyltransferase-like domain superfamily
	Soltu.Atl.12_2G019410	0.941	0	0	0	0	0	0	0	0	0	0	0	0	0	0	0	0	0	0	0	0	0	0	0	0	0	0	0	0	0	0	0	0	1	1	1	1	FALSE	FALSE	TRUE	TRUE	NA	GO:0016747	AT3G26040	IPR003480	Transferase
	Soltu.Atl.12_2G019420	1.37	0	0	0	0	0	0	0	0	0	0	0	0	0	0	0	0	0	0	0	0	0	0	0	0	0	0	0	0	0	0	0	0	1	1	1	1	FALSE	FALSE	TRUE	TRUE	NA	GO:0016747	AT3G26040	IPR023213	Chloramphenicol acetyltransferase-like domain superfamily
	Soltu.Atl.12_2G019430	1.031	7	36	40	8	10	0	0	0	0	0	0	0	1.02573	3.64351	5.07362	1.06119	1.17787	0	0	0	0	0	0	0	3.24762	0.746354	0	0	-1.28231	0	-2.08665	-0.804346	1	1	0.355623	1	FALSE	FALSE	FALSE	FALSE	NA	GO:0004672|GO:0006468|GO:0005524	AT1G33260	IPR008271	Serine/threonine-protein kinase
	Soltu.Atl.12_2G019440	16.194	2	31	8	1	20	25	0	0	0	1	5	12	0.0186581	0.199748	0.064603	0.00844519	0.149979	0.199264	0	0	0	0.00812096	0.0365692	0.0937229	0.0943365	0.119229	0	0.0461377	0.0324493	0.0650727	-0.130056	-0.097433	1	0.649053	0.660058	1	FALSE	FALSE	FALSE	FALSE	NA	GO:0005515	AT1G53440	IPR032675	Leucine-rich repeat domain superfamily
	Soltu.Atl.12_2G019450	10.898	1	40	15	8	48	55	0	0	0	0	9	5	0.0138626	0.382991	0.179995	0.100394	0.534872	0.651416	0	0	0	0	0.0978126	0.0580285	0.192283	0.428894	0	0.0519471	0.261172	0.0730621	-0.253727	-0.441837	1	0.980063	0.622668	0.852211	FALSE	FALSE	FALSE	FALSE	NA	GO:0005524|GO:0006468|GO:0004672	AT1G53430	IPR021720	Malectin domain
	Soltu.Atl.12_2G019460	0.32	0	0	0	0	0	0	0	0	0	0	0	0	0	0	0	0	0	0	0	0	0	0	0	0	0	0	0	0	0	0	0	0	1	1	1	1	FALSE	FALSE	TRUE	TRUE	NA	NA	AT3G05490	IPR008801	Rapid ALkalinization Factor
	Soltu.Atl.12_2G019470	1.102	0	0	0	0	0	0	0	0	0	0	0	0	0	0	0	0	0	0	0	0	0	0	0	0	0	0	0	0	0	0	0	0	1	1	1	1	FALSE	FALSE	TRUE	TRUE	NA	GO:0009055	NA	IPR008972	Cupredoxin
	Soltu.Atl.12_2G019480	10.548	0	4	0	0	0	1	6	172	0	5	0	0	0	0.03957	0	0	0	0.0122369	0.08137	3.0585	0	0.0623392	0	0	0.01319	0.00407898	1.04662	0.0207797	-0.013032	-1.00357	1.01434	0.0237989	1	0.711988	0.874243	1	FALSE	FALSE	TRUE	TRUE	NA	GO:0008270	AT2G20650	IPR001841	Zinc finger
	Soltu.Atl.12_2G019490	4.287	0	0	0	0	0	0	0	0	0	0	0	0	0	0	0	0	0	0	0	0	0	0	0	0	0	0	0	0	0	0	0	0	1	1	1	1	FALSE	FALSE	TRUE	TRUE	NA	NA	AT1G03780	NA	NA
	Soltu.Atl.12_2G019500	1.356	0	6	0	1	0	0	3	0	1	0	0	0	0	0.461708	0	0.100857	0	0	0.316479	0	0.106282	0	0	0	0.153903	0.0336188	0.14092	0	-0.158817	-0.190198	-0.0163236	-0.0477043	1	1	1	1	FALSE	FALSE	FALSE	FALSE	NA	GO:0003700|GO:0006355|GO:0003677	AT5G44210	IPR016177	DNA-binding domain superfamily
	Soltu.Atl.12_2G019510	0.671	0	0	0	0	0	0	0	0	0	0	0	0	0	0	0	0	0	0	0	0	0	0	0	0	0	0	0	0	0	0	0	0	1	1	1	1	FALSE	FALSE	TRUE	TRUE	NA	NA	AT5G46090	IPR007770	Protein DMP
	Soltu.Atl.12_2G019520	1.765	0	0	0	0	0	0	0	0	0	0	0	0	0	0	0	0	0	0	0	0	0	0	0	0	0	0	0	0	0	0	0	0	1	1	1	1	FALSE	FALSE	TRUE	TRUE	NA	GO:0016020	AT4G28510	IPR000163	Prohibitin
	Soltu.Atl.12_2G019530	2.28	0	0	0	0	0	0	0	0	0	0	0	0	0	0	0	0	0	0	0	0	0	0	0	0	0	0	0	0	0	0	0	0	1	1	1	1	FALSE	FALSE	TRUE	TRUE	NA	NA	NA	NA	NA
	Soltu.Atl.12_2G019540	7.774	0	0	0	0	0	0	0	0	0	0	1	0	0	0	0	0	0	0	0	0	0	0	0.0152354	0	0	0	0	0.00507848	0	0.00730815	0	0.00730815	1	1	1	1	FALSE	FALSE	TRUE	TRUE	NA	GO:0043531|GO:0005515	AT4G26090	IPR002182	NB-ARC
	Soltu.Atl.12_2G019560	2.739	0	0	0	0	0	0	0	0	0	0	0	0	0	0	0	0	0	0	0	0	0	0	0	0	0	0	0	0	0	0	0	0	1	1	1	1	FALSE	FALSE	TRUE	TRUE	NA	NA	NA	NA	NA
	Soltu.Atl.12_2G019570	3.884	0	0	0	0	0	28	0	0	3	0	0	1	0	0	0	0	0	0.930511	0	0	0.111317	0	0	0.0325641	0	0.31017	0.0371055	0.0108547	0.389754	-0.036987	0.0525627	-0.374179	0.978851	1	1	1	FALSE	FALSE	TRUE	FALSE	NA	NA	AT2G20820	NA	NA
	Soltu.Atl.12_2G019580	1.028	0	0	0	0	0	0	0	0	0	0	0	0	0	0	0	0	0	0	0	0	0	0	0	0	0	0	0	0	0	0	0	0	1	1	1	1	FALSE	FALSE	TRUE	TRUE	NA	GO:0005484|GO:0006886|GO:0016020|GO:0016192	AT1G61290	IPR000727	Target SNARE coiled-coil homology domain
	Soltu.Atl.12_2G019590	4.826	74	56	19	13	9	44	4	2	0	66	22	95	2.31652	1.21081	0.514853	0.3684	0.22647	1.17681	0.118565	0.0777306	0	1.79853	0.539926	2.48974	1.3474	0.590561	0.0654318	1.6094	-0.561525	1.29228	-1.13962	0.714183	1	0.414855	0.709088	1	FALSE	FALSE	FALSE	TRUE	NA	NA	AT4G38360	IPR005178	Organic solute transporter subunit alpha/Transmembrane protein 184
	Soltu.Atl.12_2G019610	4.245	0	0	0	0	0	0	0	0	0	0	0	0	0	0	0	0	0	0	0	0	0	0	0	0	0	0	0	0	0	0	0	0	1	1	1	1	FALSE	FALSE	TRUE	TRUE	NA	NA	NA	IPR018392	LysM domain
	Soltu.Atl.12_2G019620	2.928	0	0	14	0	0	0	0	0	0	0	0	0	0	0	0.625279	0	0	0	0	0	0	0	0	0	0.208426	0	0	0	-0.27313	0	-0.27313	0	1	1	1	1	FALSE	FALSE	FALSE	TRUE	NA	GO:0005515	AT2G34930	NA	NA
	Soltu.Atl.12_2G019630	2.841	0	38	73	26	92	91	0	0	0	194	116	126	0	1.39569	3.36023	1.2516	3.93253	4.1344	0	0	0	8.98032	4.836	5.60942	1.5853	3.10618	0	6.47525	0.667462	2.90212	-1.37033	0.864325	1	0.0133468	0.601518	1	FALSE	FALSE	FALSE	TRUE	NA	GO:0055114|GO:0016020|GO:0045158|GO:0051537	AT4G03280	IPR036922	Rieske [2Fe-2S] iron-sulphur domain superfamily
	Soltu.Atl.12_2G019640	2.009	0	0	0	0	0	0	0	0	0	0	0	0	0	0	0	0	0	0	0	0	0	0	0	0	0	0	0	0	0	0	0	0	1	1	1	1	FALSE	FALSE	TRUE	TRUE	NA	NA	NA	NA	NA
	Soltu.Atl.12_2G019650	1.69	0	0	0	0	0	0	0	0	0	0	0	0	0	0	0	0	0	0	0	0	0	0	0	0	0	0	0	0	0	0	0	0	1	1	1	1	FALSE	FALSE	TRUE	TRUE	NA	NA	AT2G31180	IPR017930	Myb domain
	Soltu.Atl.12_2G019660	1.106	0	0	7	8	42	31	19	213	27	13	62	23	0	0	0.827675	0.989233	4.61158	3.61784	2.45743	36.1222	3.51825	1.54579	6.63951	2.63021	0.275892	3.07288	14.0326	3.60517	1.67454	-1.70677	3.55852	0.177204	0.796059	1	0.658903	1	FALSE	FALSE	TRUE	TRUE	NA	GO:0008270	AT4G27310	IPR000315	B-box-type zinc finger
	Soltu.Atl.12_2G019670	4.961	0	0	1	0	0	0	0	0	0	0	0	0	0	0	0.0263601	0	0	0	0	0	0	0	0	0	0.00878671	0	0	0	-0.0126212	0	-0.0126212	0	1	1	1	1	FALSE	FALSE	FALSE	TRUE	NA	GO:0015079|GO:0071805|GO:0016020	AT4G13420	NA	NA
	Soltu.Atl.12_2G019680	6.123	0	0	0	0	0	0	0	0	0	0	0	0	0	0	0	0	0	0	0	0	0	0	0	0	0	0	0	0	0	0	0	0	1	1	1	1	FALSE	FALSE	TRUE	TRUE	NA	GO:0071805|GO:0016020|GO:0015079	AT4G13420	NA	NA
	Soltu.Atl.12_2G019690	0.317	0	0	0	0	0	8	0	0	0	0	0	0	0	0	0	0	0	3.25742	0	0	0	0	0	0	0	1.08581	0	0	1.0606	0	0	-1.0606	1	1	1	1	FALSE	FALSE	TRUE	FALSE	NA	NA	AT3G09280	NA	NA
	Soltu.Atl.12_2G019700	2.193	0	0	0	0	0	0	0	0	0	0	0	0	0	0	0	0	0	0	0	0	0	0	0	0	0	0	0	0	0	0	0	0	1	1	1	1	FALSE	FALSE	TRUE	TRUE	NA	NA	AT2G32280	IPR009606	Modifying wall lignin-1/2
	Soltu.Atl.12_2G019710	1.744	0	0	0	0	0	0	0	0	0	0	0	0	0	0	0	0	0	0	0	0	0	0	0	0	0	0	0	0	0	0	0	0	1	1	1	1	FALSE	FALSE	TRUE	TRUE	NA	GO:0009055	AT2G32300	IPR003245	Phytocyanin domain
	Soltu.Atl.12_2G019720	0.722	0	6	0	0	0	0	0	0	0	0	0	0	0	0.867141	0	0	0	0	0	0	0	0	0	0	0.289047	0	0	0	-0.366305	0	-0.366305	0	1	1	1	1	FALSE	FALSE	FALSE	TRUE	NA	NA	AT3G22060	IPR002902	Gnk2-homologous domain
	Soltu.Atl.12_2G019730	2.721	0	0	0	0	0	0	0	0	0	0	0	0	0	0	0	0	0	0	0	0	0	0	0	0	0	0	0	0	0	0	0	0	1	1	1	1	FALSE	FALSE	TRUE	TRUE	NA	NA	AT1G05280	IPR006740	Protein of unknown function DUF604
	Soltu.Atl.12_2G019760	0.2	0	0	0	0	0	0	2	0	0	0	0	0	0	0	0	0	0	0	1.43049	0	0	0	0	0	0	0	0.476828	0	0	-0.562502	0.562502	0	1	1	1	1	FALSE	FALSE	TRUE	TRUE	NA	NA	NA	NA	NA
	Soltu.Atl.12_2G019770	10.311	0	0	1	22	0	16	1	0	0	0	3	0	0	0	0.0126828	0.2918	0	0.200291	0.0138734	0	0	0	0.0344603	0	0.00422761	0.16403	0.00462446	0.0114868	0.213043	0.00982116	0.000570018	-0.202651	0.726003	1	1	1	FALSE	FALSE	TRUE	FALSE	NA	NA	AT3G21865	NA	NA
	Soltu.Atl.12_2G019780	12.596	80	8	2	3	1	30	0	1	1	23	15	44	0.95951	0.0662725	0.0207642	0.0325726	0.00964101	0.307419	0	0.0148908	0.0114416	0.240136	0.141045	0.441813	0.348849	0.116544	0.00877744	0.274331	-0.272688	0.337132	-0.419121	0.1907	1	0.360553	0.734368	1	FALSE	FALSE	FALSE	TRUE	NA	GO:0046872	AT3G21810	NA	NA
	Soltu.Atl.12_2G019790	7.781	0	4	0	1	16	24	8	104	1	2	33	9	0	0.0536414	0	0.0175763	0.249712	0.398124	0.147075	2.50696	0.0185218	0.0338031	0.502317	0.146294	0.0178805	0.221804	0.890852	0.227471	0.263445	-0.623347	0.893468	0.0066761	0.998435	1	0.884886	1	FALSE	FALSE	TRUE	TRUE	NA	NA	AT1G05270	IPR002816	TraB family
	Soltu.Atl.12_2G019800	0.332	0	0	0	0	0	0	0	0	0	0	0	0	0	0	0	0	0	0	0	0	0	0	0	0	0	0	0	0	0	0	0	0	1	1	1	1	FALSE	FALSE	TRUE	TRUE	NA	GO:0006979|GO:0004601|GO:0055114|GO:0020037	AT5G15180	NA	NA
	Soltu.Atl.12_2G019810	1.299	0	0	0	0	0	0	0	0	0	0	0	0	0	0	0	0	0	0	0	0	0	0	0	0	0	0	0	0	0	0	0	0	1	1	1	1	FALSE	FALSE	TRUE	TRUE	NA	GO:0055114|GO:0020037|GO:0042744|GO:0006979|GO:0004601	AT3G01190	NA	NA
	Soltu.Atl.12_2G019820	1.281	0	4	0	0	0	0	0	0	0	0	0	0	0	0.325827	0	0	0	0	0	0	0	0	0	0	0.108609	0	0	0	-0.14875	0	-0.14875	0	1	1	1	1	FALSE	FALSE	FALSE	TRUE	NA	GO:0004601|GO:0006979|GO:0042744|GO:0020037|GO:0055114	AT5G15180	IPR019794	Peroxidase
	Soltu.Atl.12_2G019830	2.331	0	0	0	0	0	0	0	0	0	0	0	0	0	0	0	0	0	0	0	0	0	0	0	0	0	0	0	0	0	0	0	0	1	1	1	1	FALSE	FALSE	TRUE	TRUE	NA	GO:0055114|GO:0042744|GO:0020037|GO:0006979|GO:0004601	AT3G01190	NA	NA
	Soltu.Atl.12_2G019850	1.001	0	0	0	0	25	0	0	0	0	11	0	0	0	0	0	0	3.03292	0	0	0	0	1.44517	0	0	0	1.01097	0	0.481725	1.00789	0.567277	0	-0.440617	1	1	1	1	FALSE	FALSE	TRUE	FALSE	NA	NA	NA	NA	NA
	Soltu.Atl.12_2G019860	4.656	0	0	0	0	0	0	0	0	0	0	0	0	0	0	0	0	0	0	0	0	0	0	0	0	0	0	0	0	0	0	0	0	1	1	1	1	FALSE	FALSE	TRUE	TRUE	NA	GO:0003677|GO:0008289	AT4G04890	NA	NA
	Soltu.Atl.12_2G019870	3.317	0	9	6	0	0	0	4	0	0	0	2	0	0	0.283121	0.23655	0	0	0	0.172504	0	0	0	0.0714141	0	0.173224	0	0.0575012	0.0238047	-0.230478	-0.0467187	-0.149819	0.0339405	0.860653	1	1	1	FALSE	FALSE	FALSE	TRUE	NA	GO:0005525|GO:0003924	NA	NA	NA
	Soltu.Atl.12_2G019880	7.919	446	248	152	60	56	51	239	510	379	74	65	32	8.50857	3.26781	2.51009	1.0362	0.858762	0.83127	4.31729	12.0795	6.89742	1.22892	0.97217	0.511091	4.76216	0.908745	7.76474	0.90406	-1.59399	-2.20263	0.605101	-0.00354579	0.00713075	0.261922	1	1	FALSE	FALSE	TRUE	FALSE	NA	GO:0042910|GO:0055085|GO:0016020|GO:0015297	AT3G21690	NA	NA
	Soltu.Atl.12_2G019890	8.775	55	93	116	154	201	170	12	229	18	253	150	99	0.946908	1.10589	1.72873	2.40014	2.78166	2.5006	0.195622	4.89483	0.295626	3.79171	2.02462	1.42694	1.26051	2.5608	1.79536	2.41442	0.655554	0.288608	0.306386	-0.0605602	1	1	1	1	FALSE	FALSE	TRUE	FALSE	NA	NA	AT2G05710	IPR001030	Aconitase/3-isopropylmalate dehydratase large subunit
	Soltu.Atl.12_2G019900	15.06	0	32	39	13	33	29	0	0	0	84	71	38	0	0.221718	0.338654	0.118054	0.2661	0.248551	0	0	0	0.733526	0.558383	0.319137	0.186791	0.210902	0	0.537016	0.0290161	0.620132	-0.247066	0.34405	1	0.0681196	0.73891	1	FALSE	FALSE	FALSE	TRUE	NA	GO:0019781|GO:0008641|GO:0045116	AT1G05180	NA	NA
	Soltu.Atl.12_2G019910	4.205	22	179	120	202	239	215	21	0	71	200	212	278	0.790404	4.44184	3.73192	6.56975	6.90219	6.59956	0.714392	0	2.43338	6.25497	5.9713	8.36175	2.98805	6.6905	1.04926	6.86268	0.947393	1.93992	-0.960583	0.0319426	1	0.903367	1	1	FALSE	FALSE	FALSE	TRUE	NA	GO:0016020|GO:0006486	AT1G05170	IPR002659	Glycosyl transferase
	Soltu.Atl.12_2G019920	2.911	0	0	0	0	0	0	0	0	0	0	0	0	0	0	0	0	0	0	0	0	0	0	0	0	0	0	0	0	0	0	0	0	1	1	1	1	FALSE	FALSE	TRUE	TRUE	NA	NA	AT2G32460	IPR001005	SANT/Myb domain
	Soltu.Atl.12_2G019930	6.745	0	0	1	0	0	0	0	0	0	22	0	0	0	0	0.0193881	0	0	0	0	0	0	0.428946	0	0	0.0064627	0	0	0.142982	-0.0092937	0.192803	-0.0092937	0.192803	1	1	1	1	FALSE	FALSE	FALSE	TRUE	NA	GO:0000166	AT5G63540	NA	NA
	Soltu.Atl.12_2G019940	5.573	341	322	407	28	71	82	170	0	0	69	41	86	9.24395	6.02896	9.55041	0.68712	1.54712	1.89919	4.36358	0	0	1.62825	0.871353	1.95177	8.27444	1.37781	1.45453	1.48379	-1.96363	0.0170978	-1.91781	0.0629105	0.000837797	1	1	1	FALSE	FALSE	FALSE	TRUE	NA	NA	AT5G42570	NA	NA
	Soltu.Atl.12_2G019950	5.175	0	0	0	0	0	0	0	0	0	0	18	0	0	0	0	0	0	0	0	0	0	0	0.411966	0	0	0	0	0.137322	0	0.185641	0	0.185641	1	1	1	1	FALSE	FALSE	TRUE	TRUE	NA	GO:0005515	AT5G35700	IPR036872	CH domain superfamily
	Soltu.Atl.12_2G019960	6.146	0	62	6	70	36	102	2	3	146	63	82	50	0	1.05263	0.127666	1.55765	0.71132	2.14215	0.0465501	0.0915542	3.42356	1.34806	1.58023	1.02895	0.393431	1.47037	1.18722	1.31908	0.826087	0.0844544	0.650457	-0.0911752	1	1	1	1	FALSE	FALSE	TRUE	FALSE	NA	NA	NA	IPR000195	Rab-GTPase-TBC domain
	Soltu.Atl.12_2G019970	3.007	0	0	0	0	0	0	0	0	0	0	0	0	0	0	0	0	0	0	0	0	0	0	0	0	0	0	0	0	0	0	0	0	1	1	1	1	FALSE	FALSE	TRUE	TRUE	NA	GO:0055114|GO:0016491	AT1G05010	NA	NA
	Soltu.Atl.12_2G019980	12.573	0	0	0	2	2	5	8	6	0	12	28	0	0	0	0	0.0217548	0.0193173	0.0513303	0.0910195	0.089508	0	0.125517	0.263766	0	0	0.0308008	0.0601758	0.129761	0.0437655	0.0917141	0.0843036	0.132252	0.884961	1	1	1	FALSE	FALSE	TRUE	TRUE	NA	GO:0005515	AT2G32950	IPR015943	WD40/YVTN repeat-like-containing domain superfamily
	Soltu.Atl.12_2G020000	1.295	0	0	0	1	0	0	0	0	0	0	0	0	0	0	0	0.105607	0	0	0	0	0	0	0	0	0	0.0352024	0	0	0.0499129	0	0	-0.0499129	1	1	1	1	FALSE	FALSE	TRUE	FALSE	NA	NA	NA	NA	NA
	Soltu.Atl.12_2G020010	0.572	0	49	58	31	20	51	444	3	126	8	45	76	0	8.93873	13.2602	7.4119	4.24609	11.5084	111.038	0.983727	31.7462	1.83931	9.31785	16.8049	7.39963	7.72214	47.9225	9.32069	0.0543569	-2.24496	2.5421	0.242785	1	1	1	1	FALSE	FALSE	TRUE	TRUE	NA	GO:0003700|GO:0006355|GO:0003677	AT3G15210	IPR016177	DNA-binding domain superfamily
	Soltu.Atl.12_2G020020	2.8	0	0	0	0	0	0	0	0	0	0	0	0	0	0	0	0	0	0	0	0	0	0	0	0	0	0	0	0	0	0	0	0	1	1	1	1	FALSE	FALSE	TRUE	TRUE	NA	NA	AT5G35450	IPR038005	Virus X resistance protein-like
	Soltu.Atl.12_2G020040	6.578	129	256	235	270	181	227	165	322	340	205	295	260	2.9627	4.0609	4.67187	5.6135	3.34149	4.45425	3.58817	9.18146	7.44908	4.09847	5.31162	4.99917	3.89849	4.46975	6.73957	4.80309	0.159137	-0.415433	0.659916	0.085347	1	1	1	1	FALSE	FALSE	TRUE	TRUE	NA	NA	AT5G35690	IPR013536	WLM domain
	Soltu.Atl.12_2G020050	6.198	302	296	322	524	496	742	0	194	0	867	896	711	7.36118	4.98329	6.79393	11.5623	9.71819	15.4524	0	5.87083	0	18.3962	17.122	14.509	6.37947	12.2443	1.95694	16.6758	0.84378	2.57959	-1.31941	0.416402	0.720682	0.914715	1	1	FALSE	FALSE	FALSE	TRUE	NA	GO:0016791|GO:0006470|GO:0016311|GO:0004725|GO:0008138	AT2G04550	IPR029021	Protein-tyrosine phosphatase-like
	Soltu.Atl.12_2G020060	2.567	0	0	0	0	0	0	0	0	0	0	0	0	0	0	0	0	0	0	0	0	0	0	0	0	0	0	0	0	0	0	0	0	1	1	1	1	FALSE	FALSE	TRUE	TRUE	NA	GO:0048268|GO:0030136|GO:0030276|GO:0005543|GO:0005545	NA	NA	NA
	Soltu.Atl.12_2G020070	4.779	8	7	6	0	2	4	8	1	13	7	8	14	0.252898	0.15284	0.164184	0	0.0508216	0.108035	0.239462	0.0392475	0.392034	0.192629	0.198268	0.370518	0.189974	0.0529523	0.223581	0.253805	-0.17649	0.0352032	0.0401799	0.251873	1	1	1	1	FALSE	FALSE	TRUE	TRUE	NA	GO:0005515	AT5G55160	IPR000626	Ubiquitin-like domain
	Soltu.Atl.12_2G020080	3.132	0	43	18	0	0	0	0	0	0	0	15	6	0	1.43259	0.751567	0	0	0	0	0	0	0	0.567242	0.242297	0.728053	0	0	0.269846	-0.789147	0.344654	-0.789147	0.344654	0.272857	0.841672	0.79222	1	FALSE	FALSE	FALSE	TRUE	NA	GO:0005515	AT1G17750	IPR013210	Leucine-rich repeat-containing N-terminal
	Soltu.Atl.12_2G020100	0.368	0	0	0	0	0	0	0	0	0	0	4	0	0	0	0	0	0	0	0	0	0	0	1.28739	0	0	0	0	0.429131	0	0.515138	0	0.515138	1	1	1	1	FALSE	FALSE	TRUE	TRUE	NA	NA	NA	NA	NA
	Soltu.Atl.12_2G020110	0.926	0	0	0	0	0	0	0	0	0	0	0	0	0	0	0	0	0	0	0	0	0	0	0	0	0	0	0	0	0	0	0	0	1	1	1	1	FALSE	FALSE	TRUE	TRUE	NA	GO:0043531	AT3G46730	IPR002182	NB-ARC
	Soltu.Atl.12_2G020120	3.695	4	42	4	32	22	10	0	1	0	4	41	37	0.163545	1.18607	0.141567	1.1844	0.723042	0.349324	0	0.0507616	0	0.142366	1.31422	1.2665	0.497061	0.752256	0.0169205	0.907697	0.22708	0.907625	-0.557926	0.122618	1	0.381986	0.861561	1	FALSE	FALSE	FALSE	TRUE	NA	GO:0008168	AT4G28830	IPR007848	Methyltransferase small domain
	Soltu.Atl.12_2G020130	2.925	0	0	0	5	0	0	0	0	0	18	0	0	0	0	0	0.23378	0	0	0	0	0	0.809297	0	0	0	0.0779268	0	0.269766	0.108259	0.344562	0	0.236303	1	1	1	1	FALSE	FALSE	TRUE	TRUE	NA	GO:0043531	NA	IPR002182	NB-ARC
	Soltu.Atl.12_2G020140	3.644	0	24	19	38	0	19	0	0	0	71	32	0	0	0.68724	0.681855	1.42616	0	0.673004	0	0	0	2.56237	1.04009	0	0.456365	0.699722	0	1.20082	0.222927	1.13804	-0.542372	0.372742	1	0.387433	0.859312	1	FALSE	FALSE	FALSE	TRUE	NA	GO:0043531	NA	NA	NA
	Soltu.Atl.12_2G020150	2.577	0	0	0	0	5	0	0	0	0	0	0	0	0	0	0	0	0.235619	0	0	0	0	0	0	0	0	0.0785398	0	0	0.109079	0	0	-0.109079	1	1	1	1	FALSE	FALSE	TRUE	FALSE	NA	GO:0043531	AT1G50180	IPR027417	P-loop containing nucleoside triphosphate hydrolase
	Soltu.Atl.12_2G020160	2.792	0	17	11	25	14	8	0	0	194	0	0	8	0	0.635345	0.515222	1.22458	0.608931	0.369843	0	0	10.0139	0	0	0.362404	0.383522	0.734452	3.33797	0.120801	0.326134	-1.95249	1.64868	-0.62995	1	1	1	1	FALSE	FALSE	TRUE	FALSE	NA	GO:0022857|GO:0055085|GO:0016020	AT3G21670	NA	NA
	Soltu.Atl.12_2G020170	12.044	0	0	0	0	0	10	0	0	0	8	0	0	0	0	0	0	0	0.10717	0	0	0	0.0873536	0	0	0	0.0357232	0	0.0291179	0.0506385	0.0414082	0	-0.00923029	1	1	1	1	FALSE	FALSE	TRUE	FALSE	NA	GO:0003682	AT4G25330	NA	NA
	Soltu.Atl.12_2G020180	1.783	0	0	0	0	0	0	0	0	0	0	0	0	0	0	0	0	0	0	0	0	0	0	0	0	0	0	0	0	0	0	0	0	1	1	1	1	FALSE	FALSE	TRUE	TRUE	NA	NA	AT5G55850	IPR008700	RIN4
	Soltu.Atl.12_2G020190	2.086	0	0	0	0	0	0	0	0	0	0	0	0	0	0	0	0	0	0	0	0	0	0	0	0	0	0	0	0	0	0	0	0	1	1	1	1	FALSE	FALSE	TRUE	TRUE	NA	NA	AT3G07680	IPR009038	GOLD domain
	Soltu.Atl.12_2G020200	6.106	0	15	31	1	6	1	0	0	0	2	45	0	0	0.256336	0.663929	0.0223979	0.11933	0.0211391	0	0	0	0.0430759	0.872881	0	0.306755	0.054289	0	0.305319	-0.309719	0.384402	-0.385989	0.308132	1	0.717903	0.848476	1	FALSE	FALSE	FALSE	TRUE	NA	NA	NA	NA	NA
	Soltu.Atl.12_2G020210	0.44	0	0	0	0	0	0	0	0	0	0	0	0	0	0	0	0	0	0	0	0	0	0	0	0	0	0	0	0	0	0	0	0	1	1	1	1	FALSE	FALSE	TRUE	TRUE	NA	NA	NA	NA	NA
	Soltu.Atl.12_2G020220	1.755	0	8	0	0	0	0	0	0	0	0	0	0	0	0.475651	0	0	0	0	0	0	0	0	0	0	0.15855	0	0	0	-0.212321	0	-0.212321	0	1	1	1	1	FALSE	FALSE	FALSE	TRUE	NA	NA	AT5G55730	IPR036378	FAS1 domain superfamily
	Soltu.Atl.12_2G020230	1.672	0	5	0	0	8	5	0	0	0	0	0	0	0	0.312039	0	0	0.581044	0.38599	0	0	0	0	0	0	0.104013	0.322345	0	0	0.260341	0	-0.142757	-0.403098	1	1	1	1	FALSE	FALSE	FALSE	FALSE	NA	GO:0043565|GO:0006355|GO:0005634|GO:0046982	AT4G14540	IPR009072	Histone-fold
	Soltu.Atl.12_2G020240	3.69	0	0	0	0	0	0	0	0	0	0	0	0	0	0	0	0	0	0	0	0	0	0	0	0	0	0	0	0	0	0	0	0	1	1	1	1	FALSE	FALSE	TRUE	TRUE	NA	GO:0005515	AT3G07870	IPR036047	F-box-like domain superfamily
	Soltu.Atl.12_2G020250	1.692	0	7	0	0	0	0	1	0	0	0	8	1	0	0.431691	0	0	0	0	0.0845441	0	0	0	0.560001	0.0747512	0.143897	0	0.0281814	0.211584	-0.193957	0.2368	-0.153863	0.276895	1	1	1	1	FALSE	FALSE	FALSE	TRUE	NA	GO:0005515	AT3G07870	IPR001810	F-box domain
	Soltu.Atl.12_2G020260	0.841	0	0	0	0	0	0	0	0	0	0	0	0	0	0	0	0	0	0	0	0	0	0	0	0	0	0	0	0	0	0	0	0	1	1	1	1	FALSE	FALSE	TRUE	TRUE	NA	NA	NA	NA	NA
	Soltu.Atl.12_2G020270	1.706	0	0	0	4	0	0	1	0	0	0	2	2	0	0	0	0.32066	0	0	0.0838503	0	0	0	0.138851	0.148276	0	0.106887	0.0279501	0.095709	0.146507	0.0920944	0.0397702	-0.0146428	1	1	1	1	FALSE	FALSE	TRUE	FALSE	NA	NA	AT2G05100	IPR023329	Chlorophyll a/b binding domain superfamily
	Soltu.Atl.12_2G020300	5.714	16	10	11	41	10	36	5	5	15	68	39	16	0.423031	0.182615	0.25175	0.981313	0.212527	0.813214	0.125174	0.164127	0.378328	1.56506	0.808395	0.354159	0.285798	0.669018	0.222543	0.909204	0.376335	0.643086	-0.0727794	0.193971	1	1	1	1	FALSE	FALSE	FALSE	TRUE	NA	GO:0005515	AT3G07760	IPR013761	Sterile alpha motif/pointed domain superfamily
	Soltu.Atl.12_2G020310	18.229	53	90	63	90	34	96	265	90	76	63	41	74	0.439243	0.515176	0.451954	0.675217	0.226502	0.679753	2.07954	0.926039	0.600853	0.454506	0.266391	0.513437	0.468791	0.527157	1.20214	0.411445	0.0562192	-0.641735	0.584279	-0.113676	1	1	1	1	FALSE	FALSE	TRUE	FALSE	NA	GO:0043565|GO:0003700|GO:0006355|GO:0005524|GO:0004797	AT3G07800	NA	NA
	Soltu.Atl.12_2G020320	6.344	133	82	61	35	33	18	0	139	1	90	44	89	3.16724	1.34873	1.25743	0.754516	0.631693	0.366228	0	4.10962	0.0227172	1.8657	0.821464	1.77437	1.92447	0.584146	1.37744	1.48718	-0.884469	0.0650985	-0.298762	0.650805	0.513197	1	1	1	FALSE	FALSE	FALSE	TRUE	NA	GO:0003723|GO:0003676	AT3G07810	T	2020-11-25
	Soltu.Atl.12_2G020330	0.761	0	0	0	0	0	0	0	0	0	0	0	0	0	0	0	0	0	0	0	0	0	0	0	0	0	0	0	0	0	0	0	0	1	1	1	1	FALSE	FALSE	TRUE	TRUE	NA	NA	NA	NA	NA
	Soltu.Atl.12_2G020340	0.962	0	0	0	0	0	0	0	0	0	0	0	0	0	0	0	0	0	0	0	0	0	0	0	0	0	0	0	0	0	0	0	0	1	1	1	1	FALSE	FALSE	TRUE	TRUE	NA	NA	NA	IPR025322	Protein of unknown function DUF4228
	Soltu.Atl.12_2G020350	3.485	0	6	20	0	0	0	0	0	0	0	0	1	0	0.179649	0.750489	0	0	0	0	0	0	0	0	0.0362924	0.310046	0	0	0.0120975	-0.389617	0.0173482	-0.389617	0.0173482	0.622289	1	0.979176	1	FALSE	FALSE	FALSE	TRUE	NA	NA	AT4G12700	NA	NA
	Soltu.Atl.12_2G020360	0.296	0	0	0	0	0	0	0	0	0	0	0	0	0	0	0	0	0	0	0	0	0	0	0	0	0	0	0	0	0	0	0	0	1	1	1	1	FALSE	FALSE	TRUE	TRUE	NA	NA	AT5G55980	NA	NA
	Soltu.Atl.12_2G020370	3.154	0	1	8	0	0	0	0	0	0	7	6	0	0	0.0330837	0.3317	0	0	0	0	0	0	0.291876	0.225314	0	0.121594	0	0	0.172397	-0.165551	0.229461	-0.165551	0.229461	1	1	1	1	FALSE	FALSE	FALSE	TRUE	NA	NA	AT2G04240	IPR001841	Zinc finger
	Soltu.Atl.12_2G020380	1.442	0	0	0	0	0	0	0	0	0	0	0	0	0	0	0	0	0	0	0	0	0	0	0	0	0	0	0	0	0	0	0	0	1	1	1	1	FALSE	FALSE	TRUE	TRUE	NA	GO:0008270	NA	NA	NA
	Soltu.Atl.12_2G020390	7.54	0	1	4	0	8	0	0	0	75	10	20	1	0	0.013839	0.0693754	0	0.128847	0	0	0	1.43353	0.174418	0.314165	0.0167744	0.0277381	0.042949	0.477844	0.168452	0.0211958	-0.338895	0.524021	0.16393	1	1	1	1	FALSE	FALSE	TRUE	TRUE	NA	GO:0008270|GO:0005515	AT3G07650	IPR010402	CCT domain
	Soltu.Atl.12_2G020400	5.248	0	2	0	1	1	0	0	0	0	4	8	0	0	0.039766	0	0.0260597	0.0231399	0	0	0	0	0.100237	0.180549	0	0.0132553	0.0163999	0	0.0935953	0.00447033	0.129079	-0.0189978	0.105611	1	1	1	1	FALSE	FALSE	FALSE	TRUE	NA	GO:0016192	AT4G26550	IPR007305	Vesicle transport protein
	Soltu.Atl.12_2G020410	4.648	0	0	0	0	0	0	0	0	0	0	0	0	0	0	0	0	0	0	0	0	0	0	0	0	0	0	0	0	0	0	0	0	1	1	1	1	FALSE	FALSE	TRUE	TRUE	NA	NA	AT1G06660	NA	NA
	Soltu.Atl.12_2G020420	3.689	0	2	0	0	0	0	0	0	0	0	0	0	0	0.0565714	0	0	0	0	0	0	0	0	0	0	0.0188571	0	0	0	-0.0269518	0	-0.0269518	0	1	1	1	1	FALSE	FALSE	FALSE	TRUE	NA	NA	AT2G02060	NA	NA
	Soltu.Atl.12_2G020430	5.448	15	27	16	26	9	23	11	42	112	26	22	14	0.415955	0.517133	0.384061	0.65268	0.200614	0.544921	0.288828	1.44598	2.96277	0.627621	0.478283	0.32502	0.43905	0.466071	1.56586	0.476975	0.0268389	-0.796798	0.834326	0.0106897	1	1	1	1	FALSE	FALSE	TRUE	TRUE	NA	NA	AT3G10260	IPR003388	Reticulon
	Soltu.Atl.12_2G020440	3.045	0	0	0	0	0	0	0	0	0	0	0	0	0	0	0	0	0	0	0	0	0	0	0	0	0	0	0	0	0	0	0	0	1	1	1	1	FALSE	FALSE	TRUE	TRUE	NA	GO:0005975|GO:0004650	NA	NA	NA
	Soltu.Atl.12_2G020450	3.057	0	0	0	0	0	0	0	0	0	0	0	0	0	0	0	0	0	0	0	0	0	0	0	0	0	0	0	0	0	0	0	0	1	1	1	1	FALSE	FALSE	TRUE	TRUE	NA	GO:0004650|GO:0005975	AT3G07820	IPR012334	Pectin lyase fold
	Soltu.Atl.12_2G020460	7.935	170	0	6	33	0	35	0	0	0	2	12	8	3.23664	0	0.0988829	0.568762	0	0.569329	0	0	0	0.033147	0.179116	0.127515	1.11184	0.379364	0	0.113259	-0.614498	0.15479	-1.0785	-0.309214	1	0.521292	0.485642	1	FALSE	FALSE	FALSE	FALSE	NA	GO:0005515	AT5G08560	IPR001680	WD40 repeat
	Soltu.Atl.12_2G020470	8.387	0	19	19	4	17	5	0	0	2	24	27	0	0	0.236387	0.296254	0.0652255	0.246149	0.0769495	0	0	0.034367	0.376328	0.381291	0	0.177547	0.129441	0.0114557	0.252539	-0.0601752	0.308423	-0.219351	0.149247	1	1	1	1	FALSE	FALSE	FALSE	TRUE	NA	NA	AT3G22290	IPR012936	Endoplasmic reticulum vesicle transporter
	Soltu.Atl.12_2G020480	2.974	4	43	69	69	0	30	0	374	0	79	95	30	0.203194	1.5087	3.03407	3.17301	0	1.30204	0	23.5874	0	3.49339	3.7834	1.27585	1.58199	1.49168	7.86247	2.85088	-0.0513613	-1.20252	1.77923	0.628067	1	1	1	1	FALSE	FALSE	TRUE	TRUE	NA	NA	NA	NA	NA
	Soltu.Atl.12_2G020490	7.36	74	201	107	219	240	203	206	188	532	269	243	189	1.51896	2.84967	1.90118	4.0694	3.95994	3.56009	4.0038	4.79104	10.4172	4.80658	3.91046	3.2479	2.08993	3.86314	6.40402	3.98831	0.654312	-0.569757	1.26073	0.0366629	1	1	1	1	FALSE	FALSE	TRUE	TRUE	NA	GO:0005524|GO:0003676	AT3G22330	NA	NA
	Soltu.Atl.12_2G020500	1.271	0	0	0	0	0	0	0	0	0	0	0	0	0	0	0	0	0	0	0	0	0	0	0	0	0	0	0	0	0	0	0	0	1	1	1	1	FALSE	FALSE	TRUE	TRUE	NA	GO:0016747	AT3G26040	IPR003480	Transferase
	Soltu.Atl.12_2G020510	7.764	0	2	36	30	20	64	0	0	0	34	82	37	0	0.0268794	0.606365	0.528445	0.312824	1.06399	0	0	0	0.57591	1.25091	0.602747	0.211081	0.635086	0	0.809857	0.43307	0.855876	-0.276296	0.14651	1	0.0967807	0.949732	1	FALSE	FALSE	FALSE	TRUE	NA	GO:0003677|GO:0006355|GO:0009725|GO:0005634|GO:0005515	AT1G30330	IPR003340	B3 DNA binding domain
	Soltu.Atl.12_2G020520	3.914	0	0	0	0	0	0	0	0	0	0	0	0	0	0	0	0	0	0	0	0	0	0	0	0	0	0	0	0	0	0	0	0	1	1	1	1	FALSE	FALSE	TRUE	TRUE	NA	GO:0042910|GO:0055085|GO:0016020|GO:0015297	AT3G59030	IPR002528	Multi antimicrobial extrusion protein
	Soltu.Atl.12_2G020530	6.177	195	122	169	106	39	149	151	0	1	100	156	100	4.76924	2.06091	3.57788	2.34689	0.76673	3.11352	3.4969	0	0.0233314	2.12904	2.99121	2.04758	3.46934	2.07571	1.17341	2.38928	-0.539143	0.641017	-1.0401	0.140057	1	1	1	1	FALSE	FALSE	FALSE	TRUE	NA	GO:0055114|GO:0016491	AT2G43020	IPR036188	FAD/NAD(P)-binding domain superfamily
	Soltu.Atl.12_2G020540	2.97	0	2	2	0	0	0	3	0	7	0	0	0	0	0.0702667	0.0880624	0	0	0	0.144493	0	0.339672	0	0	0	0.0527763	0	0.161388	0	-0.074199	-0.21585	0.141652	0	1	1	1	1	FALSE	FALSE	TRUE	TRUE	NA	GO:0055114|GO:0016491	AT1G06620	NA	NA
	Soltu.Atl.12_2G020550	2.129	0	0	0	0	0	0	0	0	0	0	0	0	0	0	0	0	0	0	0	0	0	0	0	0	0	0	0	0	0	0	0	0	1	1	1	1	FALSE	FALSE	TRUE	TRUE	NA	GO:0016491|GO:0055114	AT5G59530	IPR005123	Oxoglutarate/iron-dependent dioxygenase
	Soltu.Atl.12_2G020570	3.049	0	0	0	0	0	0	0	0	0	0	0	0	0	0	0	0	0	0	0	0	0	0	0	0	0	0	0	0	0	0	0	0	1	1	1	1	FALSE	FALSE	TRUE	TRUE	NA	GO:0008194	AT3G22250	IPR002213	UDP-glucuronosyl/UDP-glucosyltransferase
	Soltu.Atl.12_2G020580	1.25	0	0	0	0	0	0	0	0	0	0	0	0	0	0	0	0	0	0	0	0	0	0	0	0	0	0	0	0	0	0	0	0	1	1	1	1	FALSE	FALSE	TRUE	TRUE	NA	NA	AT3G22210	NA	NA
	Soltu.Atl.12_2G020590	5.328	32	0	0	0	16	0	5	0	0	0	1	0	0.907356	0	0	0	0.364679	0	0.134242	0	0	0	0.0222298	0	0.302452	0.12156	0.0447474	0.00740992	-0.215724	-0.0525033	-0.318076	-0.154856	1	1	1	1	FALSE	FALSE	FALSE	FALSE	NA	GO:0008483|GO:0030170|GO:0003824	AT3G22200	IPR005814	Aminotransferase class-III
	Soltu.Atl.12_2G020620	7.887	0	0	2	0	0	0	0	0	0	0	0	0	0	0	0.0331616	0	0	0	0	0	0	0	0	0	0.0110539	0	0	0	-0.0158598	0	-0.0158598	0	1	1	1	1	FALSE	FALSE	FALSE	TRUE	NA	GO:0055114|GO:0016705|GO:0020037|GO:0004497|GO:0005506	AT2G32440	IPR001128	Cytochrome P450
	Soltu.Atl.12_2G020630	7.373	87	91	88	1	0	1	15	1	2	27	99	49	1.78265	1.28787	1.56083	0.018549	0	0.0175065	0.291025	0.0254393	0.0390934	0.481594	1.59034	0.840563	1.54379	0.0120185	0.118519	0.970833	-1.32974	0.817215	-1.18539	0.96157	6.94e-05	0.865255	0.719989	0.00509432	FALSE	TRUE	FALSE	TRUE	NA	GO:0030170|GO:0008483|GO:0003824	AT3G22200	IPR005814	Aminotransferase class-III
	Soltu.Atl.12_2G020640	2.616	0	0	0	0	0	0	0	0	0	0	0	0	0	0	0	0	0	0	0	0	0	0	0	0	0	0	0	0	0	0	0	0	1	1	1	1	FALSE	FALSE	TRUE	TRUE	NA	GO:0043531	AT5G35450	IPR002182	NB-ARC
	Soltu.Atl.12_2G020650	0.29	0	0	0	0	0	0	0	0	0	0	0	0	0	0	0	0	0	0	0	0	0	0	0	0	0	0	0	0	0	0	0	0	1	1	1	1	FALSE	FALSE	TRUE	TRUE	NA	GO:0043531	AT5G43470	IPR002182	NB-ARC
	Soltu.Atl.12_2G020660	30.836	34	57	31	73	108	93	38	3	3	129	63	139	0.166576	0.192882	0.131468	0.323764	0.425325	0.389285	0.176282	0.0182479	0.0140211	0.550165	0.241981	0.570132	0.163642	0.379458	0.0695171	0.454093	0.245454	0.44316	-0.121688	0.0760178	1	0.886	1	1	FALSE	FALSE	FALSE	TRUE	NA	GO:0005643	AT5G51200	2020-11-25	IPR021827
	Soltu.Atl.12_2G020670	5.126	0	0	0	1	1	0	0	0	0	0	0	1	0	0	0	0.02668	0.0236906	0	0	0	0	0	0	0.024674	0	0.0167902	0	0.00822467	0.024022	0.0118172	0	-0.0122049	1	1	1	1	FALSE	FALSE	TRUE	FALSE	NA	GO:0016020	AT5G15050	IPR003406	Glycosyl transferase
	Soltu.Atl.12_2G020680	0.392	0	0	0	5	0	0	0	0	0	0	0	0	0	0	0	1.74441	0	0	0	0	0	0	0	0	0	0.581469	0	0	0.661265	0	0	-0.661265	1	1	1	1	FALSE	FALSE	TRUE	FALSE	NA	NA	AT2G20815	NA	NA
	Soltu.Atl.12_2G020690	1.742	0	0	0	4	0	7	2	2	0	11	13	0	0	0	0	0.314033	0	0.518672	0.164235	0.215343	0	0.830436	0.883882	0	0	0.277568	0.126526	0.571439	0.3534	0.480206	0.171881	0.298686	1	1	1	1	FALSE	FALSE	TRUE	TRUE	NA	NA	AT4G32390	IPR004853	Sugar phosphate transporter domain
	Soltu.Atl.12_2G020700	16.326	0	9	25	40	31	13	0	0	0	0	10	0	0	0.0575226	0.200252	0.335077	0.230588	0.102779	0	0	0	0	0.072547	0	0.0859249	0.222815	0	0.0241823	0.171281	0.0344726	-0.118924	-0.255733	1	1	0.921539	1	FALSE	FALSE	FALSE	FALSE	NA	GO:0016866|GO:0000250|GO:0005811|GO:0016104|GO:0042300	AT1G78950	IPR032696	Squalene cyclase
	Soltu.Atl.12_2G020710	1.89	0	0	0	0	0	0	0	0	0	0	0	0	0	0	0	0	0	0	0	0	0	0	0	0	0	0	0	0	0	0	0	0	1	1	1	1	FALSE	FALSE	TRUE	TRUE	NA	GO:0006520|GO:0019752|GO:0003824|GO:0030170|GO:0016831	NA	IPR021115	Pyridoxal-phosphate binding site
	Soltu.Atl.12_2G020720	8.141	0	0	0	0	0	0	0	0	0	0	0	0	0	0	0	0	0	0	0	0	0	0	0	0	0	0	0	0	0	0	0	0	1	1	1	1	FALSE	FALSE	TRUE	TRUE	NA	GO:0016866|GO:0000250|GO:0042300|GO:0016104|GO:0005811	AT1G78950	NA	NA
	Soltu.Atl.12_2G020740	1.575	0	0	0	0	0	1	0	0	0	0	0	2	0	0	0	0	0	0.0819524	0	0	0	0	0	0.160608	0	0.0273175	0	0.0535361	0.0388821	0.0752397	0	0.0363576	1	1	1	1	FALSE	FALSE	TRUE	TRUE	NA	NA	AT1G78950	IPR032697	Squalene cyclase
	Soltu.Atl.12_2G020750	2.469	0	8	16	0	0	17	0	0	0	0	14	0	0	0.3381	0.847453	0	0	0.888731	0	0	0	0	0.671593	0	0.395184	0.296244	0	0.223864	-0.106119	0.291444	-0.480456	-0.0828933	1	1	0.979643	1	FALSE	FALSE	FALSE	FALSE	NA	GO:0005811|GO:0016104|GO:0042300|GO:0000250|GO:0016866	AT1G78955	IPR032696	Squalene cyclase
	Soltu.Atl.12_2G020760	7.299	46	3	0	0	3	14	0	0	0	1	0	6	0.952109	0.0428878	0	0	0.0499129	0.247575	0	0	0	0.0180176	0	0.10397	0.331666	0.0991627	0	0.0406624	-0.276827	0.0575021	-0.413232	-0.0789028	1	1	0.884886	1	FALSE	FALSE	FALSE	FALSE	NA	GO:0016104|GO:0042300|GO:0005811|GO:0016866|GO:0000250	AT1G78950	IPR002365	Terpene synthase
	Soltu.Atl.12_2G020770	19.942	0	1	10	3	0	0	0	0	4	13	36	0	0	0.00523247	0.0655765	0.0205739	0	0	0	0	0.0289074	0.0857307	0.213812	0	0.023603	0.00685796	0.0096358	0.0998477	-0.0237961	0.123469	-0.0198213	0.127444	1	1	1	1	FALSE	FALSE	FALSE	TRUE	NA	GO:0005811|GO:0042300|GO:0016104|GO:0000250|GO:0016866	AT1G78950	IPR002365	Terpene synthase
	Soltu.Atl.12_2G020780	1.625	0	0	0	0	0	0	0	0	0	0	0	0	0	0	0	0	0	0	0	0	0	0	0	0	0	0	0	0	0	0	0	0	1	1	1	1	FALSE	FALSE	TRUE	TRUE	NA	GO:0005515	AT1G27340	IPR001810	F-box domain
	Soltu.Atl.12_2G020790	6.322	314	410	363	281	220	178	809	316	558	270	294	459	7.50356	6.76714	7.50877	6.07877	4.22594	3.63419	18.3053	9.37523	12.7203	5.61656	5.50798	9.18283	7.25982	4.6463	13.467	6.76912	-0.548805	-0.896937	0.808578	0.460446	0.833705	1	1	1	FALSE	FALSE	TRUE	TRUE	NA	GO:0016020|GO:0006465|GO:0008233	AT1G52600	IPR015927	Peptidase S24/S26A/S26B/S26C
	Soltu.Atl.12_2G020800	4.525	590	753	471	817	1178	844	840	1174	1917	981	1070	1212	19.6982	17.3641	13.6119	24.6926	31.6142	24.075	26.5549	48.663	61.055	28.511	28.0069	33.8768	16.8914	26.7939	45.4243	30.1315	0.635505	-0.576503	1.37561	0.163607	1	1	1	1	FALSE	FALSE	TRUE	TRUE	NA	GO:0005634|GO:0042254	NA	NA	NA
	Soltu.Atl.12_2G020810	1.138	0	0	0	0	0	0	0	0	0	0	0	0	0	0	0	0	0	0	0	0	0	0	0	0	0	0	0	0	0	0	0	0	1	1	1	1	FALSE	FALSE	TRUE	TRUE	NA	NA	NA	IPR005050	Early nodulin 93 ENOD93 protein
	Soltu.Atl.12_2G020820	2.456	0	0	0	0	0	0	0	0	0	0	0	0	0	0	0	0	0	0	0	0	0	0	0	0	0	0	0	0	0	0	0	0	1	1	1	1	FALSE	FALSE	TRUE	TRUE	NA	GO:0008270|GO:0005515	AT1G08070	IPR002885	Pentatricopeptide repeat
	Soltu.Atl.12_2G020830	1.289	0	0	0	0	0	1	0	0	1	0	0	0	0	0	0	0	0	0.100136	0	0	0.111806	0	0	0	0	0.0333786	0.0372686	0	0.0473689	-0.0527896	0.0527896	-0.0473689	1	1	1	1	FALSE	FALSE	TRUE	FALSE	NA	NA	AT2G26695	IPR001876	Zinc finger
	Soltu.Atl.12_2G020840	3.708	0	0	0	0	0	0	0	0	0	0	0	0	0	0	0	0	0	0	0	0	0	0	0	0	0	0	0	0	0	0	0	0	1	1	1	1	FALSE	FALSE	TRUE	TRUE	NA	NA	AT2G26695	IPR036443	Zinc finger
	Soltu.Atl.12_2G020850	3.91	0	0	8	0	0	7	0	0	0	0	0	0	0	0	0.267565	0	0	0.231081	0	0	0	0	0	0	0.0891885	0.0770269	0	0	-0.0161993	0	-0.123254	-0.107054	1	1	1	1	FALSE	FALSE	FALSE	FALSE	NA	GO:0046872	AT2G02160	NA	NA
	Soltu.Atl.12_2G020860	3.016	0	2	1	0	17	0	1	0	0	0	2	0	0	0.069195	0.0433596	0	0.684499	0	0.0474299	0	0	0	0.0785413	0	0.0375182	0.228166	0.01581	0.0261804	0.243369	0.0146539	-0.0305061	-0.259222	1	1	1	1	FALSE	FALSE	FALSE	FALSE	NA	NA	AT5G20100	NA	NA
	Soltu.Atl.12_2G020870	3.265	0	0	0	0	0	0	0	0	0	0	0	0	0	0	0	0	0	0	0	0	0	0	0	0	0	0	0	0	0	0	0	0	1	1	1	1	FALSE	FALSE	TRUE	TRUE	NA	GO:0007017|GO:0030286	AT5G20110	IPR037177	Dynein light chain superfamily
	Soltu.Atl.12_2G020880	1.622	0	8	0	0	0	0	0	0	0	0	0	0	0	0.514654	0	0	0	0	0	0	0	0	0	0	0.171551	0	0	0	-0.22842	0	-0.22842	0	1	1	1	1	FALSE	FALSE	FALSE	TRUE	NA	NA	AT1G80160	IPR037523	Vicinal oxygen chelate (VOC) domain
	Soltu.Atl.12_2G020890	5.078	2	33	26	100	24	38	0	0	14	48	50	43	0.0595017	0.678105	0.669572	2.69322	0.57395	0.965903	0	0	0.397332	1.24311	1.16621	1.07101	0.46906	1.41102	0.132444	1.16011	0.714752	0.931666	-0.375454	-0.15854	1	1	1	1	FALSE	FALSE	FALSE	FALSE	NA	GO:0016592|GO:0003712|GO:0006357	AT5G20170	NA	NA
	Soltu.Atl.12_2G020900	10.355	98	53	55	68	6	68	1	67	0	24	50	67	1.42978	0.534074	0.694591	0.898096	0.0703649	0.84762	0.0138144	1.2136	0	0.304805	0.571899	0.818358	0.886147	0.60536	0.409137	0.565021	-0.232545	0.15137	-0.420631	-0.0367154	1	1	1	1	FALSE	FALSE	FALSE	FALSE	NA	GO:0005515	AT2G25570	IPR006597	Sel1-like repeat
	Soltu.Atl.12_2G020910	2.812	0	0	0	0	0	0	0	0	0	0	0	0	0	0	0	0	0	0	0	0	0	0	0	0	0	0	0	0	0	0	0	0	1	1	1	1	FALSE	FALSE	TRUE	TRUE	NA	GO:0016829|GO:0000287|GO:0010333	AT5G23960	NA	NA
	Soltu.Atl.12_2G020920	1.002	0	0	0	0	0	0	0	0	0	0	0	0	0	0	0	0	0	0	0	0	0	0	0	0	0	0	0	0	0	0	0	0	1	1	1	1	FALSE	FALSE	TRUE	TRUE	NA	NA	NA	NA	NA
	Soltu.Atl.12_2G020930	0.973	0	0	0	0	0	0	0	0	0	0	0	0	0	0	0	0	0	0	0	0	0	0	0	0	0	0	0	0	0	0	0	0	1	1	1	1	FALSE	FALSE	TRUE	TRUE	NA	NA	AT5G25940	IPR005050	Early nodulin 93 ENOD93 protein
	Soltu.Atl.12_2G020940	1.124	0	0	0	0	0	0	0	0	0	0	0	0	0	0	0	0	0	0	0	0	0	0	0	0	0	0	0	0	0	0	0	0	1	1	1	1	FALSE	FALSE	TRUE	TRUE	NA	NA	AT5G25940	IPR005050	Early nodulin 93 ENOD93 protein
	Soltu.Atl.12_2G020950	2.781	0	0	0	0	0	0	0	0	0	0	0	0	0	0	0	0	0	0	0	0	0	0	0	0	0	0	0	0	0	0	0	0	1	1	1	1	FALSE	FALSE	TRUE	TRUE	NA	GO:0004672|GO:0006468|GO:0005524	AT2G26700	NA	NA
	Soltu.Atl.12_2G020960	5.088	271	310	249	269	429	653	281	464	0	550	412	341	8.04664	6.35756	6.39984	7.23051	10.2392	16.5657	7.90028	17.1049	0	14.216	9.59068	8.47668	6.93468	11.3451	8.33506	10.7611	0.637697	0.333294	0.234487	-0.0699155	1	1	1	1	FALSE	FALSE	TRUE	FALSE	NA	NA	AT3G25910	NA	NA
	Soltu.Atl.12_2G020970	4.715	0	0	0	0	0	0	0	0	0	0	0	0	0	0	0	0	0	0	0	0	0	0	0	0	0	0	0	0	0	0	0	0	1	1	1	1	FALSE	FALSE	TRUE	TRUE	NA	NA	AT5G19950	NA	NA
	Soltu.Atl.12_2G021190	6.485	0	0	0	0	0	0	0	0	0	0	0	0	0	0	0	0	0	0	0	0	0	0	0	0	0	0	0	0	0	0	0	0	1	1	1	1	FALSE	FALSE	TRUE	TRUE	NA	GO:0003676|GO:0005515	AT5G43810	IPR003100	PAZ domain
	Soltu.Atl.12_2G021200	3.234	0	6	19	41	34	66	0	6	0	16	40	6	0	0.193592	0.768299	1.73383	1.27672	2.63419	0	0.347985	0	0.650641	1.46494	0.234655	0.32063	1.88158	0.115995	0.783411	1.12563	0.676309	-0.242896	-0.69222	0.841352	1	1	1	FALSE	FALSE	FALSE	FALSE	NA	NA	AT2G03500	NA	NA
	Soltu.Atl.12_2G021230	4.116	0	0	0	0	0	0	0	0	0	0	0	0	0	0	0	0	0	0	0	0	0	0	0	0	0	0	0	0	0	0	0	0	1	1	1	1	FALSE	FALSE	TRUE	TRUE	NA	NA	AT5G20140	IPR006917	SOUL haem-binding protein
	Soltu.Atl.12_2G021240	1.535	0	0	0	0	0	0	0	0	0	0	0	0	0	0	0	0	0	0	0	0	0	0	0	0	0	0	0	0	0	0	0	0	1	1	1	1	FALSE	FALSE	TRUE	TRUE	NA	GO:0016020|GO:0016747|GO:0006633|GO:0003824	AT2G26640	IPR016039	Thiolase-like
	Soltu.Atl.12_2G021250	3.602	1	72	44	10	53	34	15	0	1	26	8	42	0.0419419	2.08576	1.59744	0.379682	1.78685	1.21837	0.595705	0	0.0400105	0.949273	0.263054	1.47477	1.24172	1.1283	0.211905	0.895699	-0.0749031	0.645453	-0.887327	-0.166971	1	1	1	1	FALSE	FALSE	FALSE	FALSE	NA	GO:0000786|GO:0046982|GO:0003677	AT1G52740	IPR007125	Histone H2A/H2B/H3
	Soltu.Atl.12_2G021260	3.022	0	0	0	0	0	0	0	0	0	0	0	0	0	0	0	0	0	0	0	0	0	0	0	0	0	0	0	0	0	0	0	0	1	1	1	1	FALSE	FALSE	TRUE	TRUE	NA	GO:0005524|GO:0003678	AT5G22330	IPR012340	Nucleic acid-binding
	Soltu.Atl.12_2G021270	4.176	0	4	0	0	0	0	0	0	0	0	0	0	0	0.0999483	0	0	0	0	0	0	0	0	0	0	0.0333161	0	0	0	-0.0472816	0	-0.0472816	0	1	1	1	1	FALSE	FALSE	FALSE	TRUE	NA	GO:0004674|GO:0005524|GO:0006468|GO:0004672	AT3G16030	IPR001480	Bulb-type lectin domain
	Soltu.Atl.12_2G021280	7.214	0	1	0	0	2	0	0	0	0	0	0	1	0	0.0144644	0	0	0.0336674	0	0	0	0	0	0	0.0175324	0.00482146	0.0112225	0	0.00584415	0.00916122	0.00840678	-0.00693918	-0.00769362	1	1	1	1	FALSE	FALSE	FALSE	FALSE	NA	GO:0005515|GO:0005249|GO:0055085|GO:0006811|GO:0005216|GO:0006813|GO:0016020	AT2G26650	IPR021789	KHA domain
	Soltu.Atl.12_2G021290	4.153	0	0	11	0	0	0	0	0	2	0	0	0	0	0	0.346376	0	0	0	0	0	0.0694042	0	0	0	0.115459	0	0.0231347	0	-0.157637	-0.0329961	-0.124641	0	1	1	1	1	FALSE	FALSE	FALSE	TRUE	NA	GO:0005506|GO:0020037|GO:0016705|GO:0055114	AT2G26710	IPR017972	Cytochrome P450
	Soltu.Atl.12_2G021300	12.434	125	198	78	209	214	378	184	19	14	123	308	218	1.51877	1.66161	0.820353	2.29879	2.09006	3.92395	2.11685	0.286611	0.162269	1.30094	2.93386	2.2175	1.33358	2.77093	0.855244	2.15077	0.692377	0.764094	-0.330935	-0.259219	0.939562	1	1	1	FALSE	FALSE	FALSE	FALSE	NA	GO:0016787	AT5G20060	IPR029058	Alpha/Beta hydrolase fold
	Soltu.Atl.12_2G021310	5.918	44	0	2	0	14	28	7	0	92	0	2	5	1.12323	0	0.0441949	0	0.287282	0.610697	0.169202	0	2.24043	0	0.0400271	0.10686	0.389143	0.299326	0.803209	0.0489622	-0.0964311	-0.781604	0.376372	-0.308801	1	0.978465	1	1	FALSE	FALSE	TRUE	FALSE	NA	NA	AT4G17486	NA	NA
	Soltu.Atl.12_2G021330	5.265	8	42	41	0	0	0	3	32	0	2	9	18	0.229553	0.83239	1.01836	0	0	0	0.0815091	1.13999	0	0.0499566	0.202462	0.432407	0.693435	0	0.407166	0.228275	-0.759953	-0.196159	-0.26716	0.296634	0.0255723	1	1	0.876861	FALSE	FALSE	FALSE	TRUE	NA	GO:0000159|GO:0019888|GO:0007165	AT5G25510	IPR016024	Armadillo-type fold
	Soltu.Atl.12_2G021340	1.695	0	5	2	0	21	0	0	209	0	0	0	3	0	0.307805	0.154304	0	1.50454	0	0	23.1274	0	0	0	0.223857	0.154036	0.501515	7.70912	0.0746189	0.37973	-3.0187	2.91584	-0.482593	1	0.722571	1	1	FALSE	FALSE	TRUE	FALSE	NA	NA	NA	NA	NA
	Soltu.Atl.12_2G021350	5.673	230	146	118	118	60	110	12	54	109	97	78	137	6.12502	2.68544	2.72011	2.84468	1.28438	2.50278	0.302588	1.78538	2.76905	2.24864	1.62847	3.0544	3.84352	2.21061	1.61901	2.31051	-0.593208	0.338032	-0.887037	0.0442037	1	1	1	1	FALSE	FALSE	FALSE	TRUE	NA	GO:0016790|GO:0006633	AT1G08510	NA	NA
	Soltu.Atl.12_2G021360	9.133	458	106	85	35	48	116	136	55	105	42	59	154	7.57607	1.21107	1.21709	0.524105	0.638238	1.63941	2.13014	1.12953	1.65689	0.60478	0.765134	2.13268	3.33474	0.933917	1.63886	1.16753	-1.16442	-0.283859	-0.716034	0.164527	0.325674	1	1	1	FALSE	FALSE	FALSE	TRUE	NA	GO:0008270	AT4G32600	NA	NA
	Soltu.Atl.12_2G021370	4.326	0	0	0	0	0	0	0	0	0	0	0	0	0	0	0	0	0	0	0	0	0	0	0	0	0	0	0	0	0	0	0	0	1	1	1	1	FALSE	FALSE	TRUE	TRUE	NA	GO:0015116|GO:0008271|GO:0008272|GO:0016021	AT5G19600	IPR018045	Sulphate anion transporter
	Soltu.Atl.12_2G021380	1.781	0	0	0	0	0	0	0	0	0	0	0	0	0	0	0	0	0	0	0	0	0	0	0	0	0	0	0	0	0	0	0	0	1	1	1	1	FALSE	FALSE	TRUE	TRUE	NA	GO:0015116|GO:0016021|GO:0008272|GO:0008271	AT5G19600	IPR011547	SLC26A/SulP transporter domain
	Soltu.Atl.12_2G021390	3.37	0	35	23	0	1	16	5	0	1	25	12	27	0	1.08371	0.892514	0	0.0360351	0.61282	0.212238	0	0.0427649	0.9756	0.421746	1.01333	0.658742	0.216285	0.085001	0.80356	-0.447608	0.733151	-0.612393	0.568366	1	0.920653	1	1	FALSE	FALSE	FALSE	TRUE	NA	NA	AT3G24480	NA	NA
	Soltu.Atl.12_2G021400	2.686	69	85	99	36	0	10	5	84	1	0	13	0	3.88093	3.30209	4.81999	1.83299	0	0.480548	0.266285	5.86574	0.0536552	0	0.57324	0	4.001	0.771179	2.06189	0.19108	-1.49751	-1.36215	-0.707793	-0.57244	0.539647	1	1	1	FALSE	FALSE	FALSE	FALSE	NA	NA	AT3G24480	NA	NA
	Soltu.Atl.12_2G021410	10.413	67	21	115	61	15	94	267	129	146	13	130	48	0.972056	0.210436	1.44424	0.801157	0.174933	1.16518	3.66791	2.32361	2.02067	0.164183	1.47865	0.583021	0.875576	0.713758	2.67073	0.741953	-0.130171	-1.07536	0.968733	0.0235422	1	1	1	1	FALSE	FALSE	TRUE	TRUE	NA	GO:0005096	AT4G13350	NA	NA
	Soltu.Atl.12_2G021430	1.86	0	9	0	0	0	0	0	0	0	0	0	0	0	0.5049	0	0	0	0	0	0	0	0	0	0	0.1683	0	0	0	-0.224411	0	-0.224411	0	1	1	1	1	FALSE	FALSE	FALSE	TRUE	NA	GO:0030001|GO:0046872	AT3G24450	IPR036163	Heavy metal-associated domain superfamily
	Soltu.Atl.12_2G021440	6.205	232	149	65	120	259	174	79	0	185	173	160	198	5.64857	2.50565	1.3699	2.64486	5.06889	3.61951	1.82125	0	4.29682	3.66662	3.05406	4.03591	3.17471	3.77776	2.03936	3.58553	0.194659	0.593323	-0.457908	-0.0592445	1	1	1	1	FALSE	FALSE	FALSE	FALSE	NA	NA	AT5G19590	IPR007493	Protein of unknown function DUF538
	Soltu.Atl.12_2G021450	8.479	0	8	7	0	2	53	0	0	3	68	20	10	0	0.0984512	0.107962	0	0.0286445	0.806815	0	0	0.0509911	1.05469	0.279373	0.149167	0.0688044	0.278486	0.016997	0.494411	0.258439	0.555261	-0.0716823	0.22514	1	0.581836	1	1	FALSE	FALSE	FALSE	TRUE	NA	GO:0005524	AT3G24430	NA	NA
	Soltu.Atl.12_2G021460	3.435	0	0	0	0	0	0	0	0	0	0	0	0	0	0	0	0	0	0	0	0	0	0	0	0	0	0	0	0	0	0	0	0	1	1	1	1	FALSE	FALSE	TRUE	TRUE	NA	NA	AT4G13370	NA	NA
	Soltu.Atl.12_2G021470	4.114	49	22	2	0	4	15	160	150	101	6	9	15	1.79938	0.558	0.0635744	0	0.118073	0.470619	5.56339	6.83875	3.53814	0.1918	0.259106	0.461153	0.806986	0.196231	5.31342	0.30402	-0.59509	-2.27546	1.80484	0.12447	1	0.200388	1	1	FALSE	FALSE	TRUE	TRUE	NA	GO:0055114|GO:0016491|GO:0016620	AT3G24503	IPR015590	Aldehyde dehydrogenase domain
	Soltu.Atl.12_2G021480	6.313	0	0	12	0	0	0	84	0	0	0	0	0	0	0	0.248578	0	0	0	1.90339	0	0	0	0	0	0.0828593	0	0.634462	0	-0.114846	-0.708816	0.59397	0	1	0.694138	1	1	FALSE	FALSE	TRUE	TRUE	NA	GO:0016620|GO:0055114|GO:0016491	AT3G24503	IPR016162	Aldehyde dehydrogenase
	Soltu.Atl.12_2G021490	0.855	0	0	0	0	0	0	0	0	0	0	0	0	0	0	0	0	0	0	0	0	0	0	0	0	0	0	0	0	0	0	0	0	1	1	1	1	FALSE	FALSE	TRUE	TRUE	NA	NA	NA	NA	NA
	Soltu.Atl.12_2G021510	1.547	140	174	131	157	194	166	222	259	133	57	102	103	13.6719	11.7364	11.0738	13.8795	15.2288	13.8503	20.528	31.4021	12.3902	4.84558	7.80924	8.42103	12.1607	14.3195	21.4401	7.02529	0.219135	-1.48345	0.769841	-0.932749	1	1	1	0.558219	FALSE	FALSE	TRUE	FALSE	NA	NA	AT5G55980	NA	NA
	Soltu.Atl.12_2G021520	1.789	92	473	479	428	322	578	4684	2745	3513	201	336	217	7.76908	27.5884	35.014	32.7188	21.8575	41.7023	374.533	287.794	282.999	14.7757	22.2448	15.3415	23.4572	32.0929	315.109	17.454	0.436263	-4.09842	3.69209	-0.842588	1	0.00299971	0.0609437	0.259491	FALSE	FALSE	TRUE	FALSE	NA	GO:0043565|GO:0003700|GO:0006355|GO:0042025	AT3G24520	NA	NA
	Soltu.Atl.12_2G021530	1.441	0	0	0	0	0	0	0	0	0	0	0	0	0	0	0	0	0	0	0	0	0	0	0	0	0	0	0	0	0	0	0	0	1	1	1	1	FALSE	FALSE	TRUE	TRUE	NA	NA	AT5G19650	IPR006458	Ovate protein family
	Soltu.Atl.12_2G021540	5.897	0	0	0	0	0	2	0	0	0	4	0	0	0	0	0	0	0	0.0437765	0	0	0	0.0892052	0	0	0	0.0145922	0	0.0297351	0.0208999	0.0422732	0	0.0213733	1	1	1	1	FALSE	FALSE	TRUE	TRUE	NA	NA	AT5G19540	NA	NA
	Soltu.Atl.12_2G021550	4.252	0	0	0	30	0	38	0	0	0	0	0	0	0	0	0	0.964921	0	1.15354	0	0	0	0	0	0	0	0.706154	0	0	0.770748	0	0	-0.770748	0.246942	1	1	0.418905	FALSE	FALSE	TRUE	FALSE	NA	GO:0005515|GO:0005524	AT3G24530	IPR002110	Ankyrin repeat
	Soltu.Atl.12_2G021560	4.223	0	0	0	12	0	2	0	0	0	0	0	0	0	0	0	0.388619	0	0.0611296	0	0	0	0	0	0	0	0.149916	0	0	0.201529	0	0	-0.201529	0.977301	1	1	1	FALSE	FALSE	TRUE	FALSE	NA	GO:0004672|GO:0005524|GO:0006468	AT3G24550	IPR000719	Protein kinase domain
	Soltu.Atl.12_2G021570	4.796	1	3	0	0	1	0	0	0	0	30	0	0	0.0315002	0.0652706	0	0	0.0253207	0	0	0	0	0.822628	0	0	0.0322569	0.00844024	0	0.274209	-0.0336765	0.349602	-0.0458021	0.337477	1	1	1	1	FALSE	FALSE	FALSE	TRUE	NA	GO:0008236|GO:0016020|GO:0004252|GO:0006508|GO:0016021	AT3G24590	NA	NA
	Soltu.Atl.12_2G021580	6.811	234	86	72	91	113	124	0	0	152	97	37	109	5.19036	1.31754	1.38242	1.82723	2.01476	2.34992	0	0	3.21625	1.87293	0.643413	2.02411	2.6301	2.06397	1.07208	1.51349	-0.244608	0.278606	-0.808928	-0.285713	1	1	1	1	FALSE	FALSE	FALSE	FALSE	NA	NA	AT2G20120	NA	NA
	Soltu.Atl.12_2G021590	5.316	0	14	3	0	14	1	0	0	0	0	0	0	0	0.274801	0.0737995	0	0.319815	0.0242805	0	0	0	0	0	0	0.1162	0.114698	0	0	-0.00194254	0	-0.158596	-0.156653	1	1	1	1	FALSE	FALSE	FALSE	FALSE	NA	NA	AT3G24630	IPR025486	Domain of unknown function DUF4378
	Soltu.Atl.12_2G021600	3.758	0	0	0	0	0	0	0	0	0	12	22	22	0	0	0	0	0	0	0	0	0	0.419939	0.69337	0.740431	0	0	0	0.617913	0	0.694134	0	0.694134	1	0.226815	1	0.194769	FALSE	FALSE	TRUE	TRUE	NA	GO:0005089	AT3G24620	IPR005512	PRONE domain
	Soltu.Atl.12_2G021610	2.702	0	0	0	0	0	0	0	0	0	0	0	0	0	0	0	0	0	0	0	0	0	0	0	0	0	0	0	0	0	0	0	0	1	1	1	1	FALSE	FALSE	TRUE	TRUE	NA	NA	NA	NA	NA
	Soltu.Atl.12_2G021620	3.053	0	0	0	0	0	0	0	0	0	0	0	0	0	0	0	0	0	0	0	0	0	0	0	0	0	0	0	0	0	0	0	0	1	1	1	1	FALSE	FALSE	TRUE	TRUE	NA	NA	AT1G07930	IPR009001	Translation elongation factor EF1A/initiation factor IF2gamma
	Soltu.Atl.12_2G021630	9.986	4	7	10	7	5	32	0	0	0	2	1	30	0.0605147	0.0731446	0.130956	0.0958672	0.0608042	0.413619	0	0	0	0.026339	0.0118606	0.379969	0.0882051	0.190097	0	0.13939	0.129129	0.188261	-0.12195	-0.062818	1	0.585707	0.735559	1	FALSE	FALSE	FALSE	FALSE	NA	GO:0003824|GO:0005515|GO:0003857|GO:0055114|GO:0006631|GO:0016491	AT4G29010	IPR001753	Enoyl-CoA hydratase/isomerase
	Soltu.Atl.12_2G021640	12.393	0	14	6	4	4	6	0	0	0	11	10	0	0	0.117877	0.0633128	0.0441415	0.0391957	0.062491	0	0	0	0.116729	0.0955703	0	0.0603965	0.0486094	0	0.0707663	-0.0161264	0.0986437	-0.0846038	0.0301663	1	0.828126	1	1	FALSE	FALSE	FALSE	TRUE	NA	NA	AT4G29000	NA	NA
	Soltu.Atl.12_2G021650	3.101	22	127	127	65	97	95	174	0	262	82	110	60	1.0718	4.27344	5.35573	2.86665	3.79861	3.95425	8.02659	0	12.1764	3.47755	4.20136	2.44719	3.56699	3.53984	6.73431	3.37537	-0.0086023	-0.821869	0.760029	-0.053237	1	1	1	1	FALSE	FALSE	TRUE	FALSE	NA	GO:0004672|GO:0005524|GO:0006468	AT4G28980	IPR011009	Protein kinase-like domain superfamily
	Soltu.Atl.12_2G021660	3.244	0	0	0	0	0	0	0	0	0	0	0	0	0	0	0	0	0	0	0	0	0	0	0	0	0	0	0	0	0	0	0	0	1	1	1	1	FALSE	FALSE	TRUE	TRUE	NA	GO:0003924|GO:0005525|GO:0007264	AT4G28950	IPR001806	Small GTPase
	Soltu.Atl.12_2G021670	0.686	0	0	0	0	0	0	0	0	0	0	0	0	0	0	0	0	0	0	0	0	0	0	0	0	0	0	0	0	0	0	0	0	1	1	1	1	FALSE	FALSE	TRUE	TRUE	NA	GO:0016020|GO:0055085|GO:0022857	AT1G52190	IPR000109	Proton-dependent oligopeptide transporter family
	Soltu.Atl.12_2G021680	5.17	0	17	10	1	0	0	1	0	0	0	0	0	0	0.343111	0.252945	0.0264529	0	0	0.027669	0	0	0	0	0	0.198685	0.00881763	0.00922299	0	-0.248787	-0.013245	-0.248208	-0.0126654	0.874516	1	1	1	FALSE	FALSE	FALSE	FALSE	NA	GO:0005515	AT4G29080	IPR033389	AUX/IAA domain
	Soltu.Atl.12_2G021690	3.501	0	9	5	0	0	0	0	0	0	1	0	0	0	0.268242	0.186765	0	0	0	0	0	0	0.0375638	0	0	0.151669	0	0	0.0125213	-0.203726	0.0179522	-0.203726	0.0179522	0.892849	1	1	1	FALSE	FALSE	FALSE	TRUE	NA	NA	AT4G28840	NA	NA
	Soltu.Atl.12_2G021700	2.258	0	0	0	0	0	0	0	0	0	0	0	0	0	0	0	0	0	0	0	0	0	0	0	0	0	0	0	0	0	0	0	0	1	1	1	1	FALSE	FALSE	TRUE	TRUE	NA	GO:0005975|GO:0006073|GO:0010411|GO:0004553|GO:0048046|GO:0042546|GO:0016762|GO:0005618	NA	IPR008263	Glycoside hydrolase
	Soltu.Atl.12_2G021710	2.295	0	0	0	0	0	0	0	0	0	0	0	0	0	0	0	0	0	0	0	0	0	0	0	0	0	0	0	0	0	0	0	0	1	1	1	1	FALSE	FALSE	TRUE	TRUE	NA	GO:0005618|GO:0048046|GO:0016762|GO:0004553|GO:0005975|GO:0006073	AT4G28850	NA	NA
	Soltu.Atl.12_2G021720	5.064	2	52	65	51	66	48	212	77	0	77	110	83	0.0596662	1.07148	1.67856	1.37734	1.58272	1.22346	5.9886	2.85198	0	1.99967	2.57275	2.07302	0.936569	1.39451	2.94686	2.21515	0.306226	-0.295821	1.0272	0.425156	1	1	1	1	FALSE	FALSE	TRUE	TRUE	NA	GO:0004672|GO:0006468|GO:0005524	AT4G28860	NA	NA
	Soltu.Atl.12_2G021730	3.279	24	74	65	137	78	119	247	0	209	38	165	126	1.10576	2.35487	2.59232	5.71404	2.88874	4.68434	10.7755	0	9.18592	1.52407	5.95994	4.86013	2.01765	4.42904	6.65382	4.11471	0.847271	-0.581527	1.34275	-0.0860438	1	1	1	1	FALSE	FALSE	TRUE	FALSE	NA	NA	AT4G03170	IPR015300	DNA-binding pseudobarrel domain superfamily
	Soltu.Atl.12_2G021750	0.692	0	0	0	0	0	0	0	0	0	0	0	0	0	0	0	0	0	0	0	0	0	0	0	0	0	0	0	0	0	0	0	0	1	1	1	1	FALSE	FALSE	TRUE	TRUE	NA	GO:0003677	AT4G03170	NA	NA
	Soltu.Atl.12_2G021760	4.753	208	194	43	173	164	33	85	4	0	92	165	85	6.61131	4.25902	1.18309	4.97785	4.19017	0.896166	2.5582	0.157849	0	2.54555	4.11164	2.26188	4.01781	3.35473	0.90535	2.97302	-0.204474	1.06018	-1.397	-0.132345	1	1	1	1	FALSE	FALSE	FALSE	FALSE	NA	GO:0046872|GO:0004462	AT1G67280	IPR029068	Glyoxalase/Bleomycin resistance protein/Dihydroxybiphenyl dioxygenase
	Soltu.Atl.12_2G021770	1.486	0	0	0	0	0	0	0	0	0	0	0	0	0	0	0	0	0	0	0	0	0	0	0	0	0	0	0	0	0	0	0	0	1	1	1	1	FALSE	FALSE	TRUE	TRUE	NA	NA	AT4G28890	IPR001841	Zinc finger
	Soltu.Atl.12_2G021780	12.138	0	1	10	0	0	0	0	0	0	0	1	0	0	0.00859664	0.107738	0	0	0	0	0	0	0	0.0097578	0	0.0387783	0	0	0.0032526	-0.0548878	0.0046849	-0.0548878	0.0046849	1	1	1	1	FALSE	FALSE	FALSE	TRUE	NA	GO:0016021|GO:0022857|GO:0016020|GO:0055085	AT5G19670	IPR005828	Major facilitator
	Soltu.Atl.12_2G021790	1.139	0	94	51	0	26	0	0	0	0	0	6	0	0	8.61152	5.85549	0	2.77207	0	0	0	0	0	0.623917	0	4.82234	0.924025	0	0.207972	-1.59747	0.272587	-2.5416	-0.67154	1	1	0.519512	1	FALSE	FALSE	FALSE	FALSE	NA	GO:0003677|GO:0006355|GO:0003700	AT4G32800	NA	NA
	Soltu.Atl.12_2G021800	14.006	0	4	2	6	2	9	0	0	0	22	19	2	0	0.0298004	0.0186738	0.058587	0.0173409	0.0829413	0	0	0	0.206571	0.160671	0.0180607	0.0161581	0.0529564	0	0.128434	0.0513208	0.174323	-0.0231248	0.099877	1	0.372463	1	1	FALSE	FALSE	FALSE	TRUE	NA	GO:0006486|GO:0004576|GO:0016020	AT5G19690	NA	NA
	Soltu.Atl.12_2G021810	3.783	116	59	58	129	156	54	6	2	14	242	389	187	4.63248	1.62739	2.00497	4.66356	5.00776	1.84247	0.226881	0.0991615	0.533346	8.4128	12.179	6.25207	2.75495	3.83793	0.286463	8.94796	0.365596	2.95099	-1.54538	1.04001	1	0.0796168	0.841764	1	FALSE	FALSE	FALSE	TRUE	NA	GO:0000398|GO:0005681	AT1G77180	NA	NA
	Soltu.Atl.12_2G021830	16.13	46	8	5	9	0	2	0	1	0	15	33	0	0.43084	0.0517525	0.0405371	0.0763083	0	0.0160044	0	0.0116283	0	0.122298	0.242314	0	0.174376	0.0307709	0.00387609	0.121537	-0.188171	0.159896	-0.226314	0.121754	1	0.858585	0.747943	1	FALSE	FALSE	FALSE	TRUE	NA	GO:0007030	AT2G19950	NA	NA
	Soltu.Atl.12_2G021840	5.57	0	0	0	0	0	0	0	0	0	0	0	0	0	0	0	0	0	0	0	0	0	0	0	0	0	0	0	0	0	0	0	0	1	1	1	1	FALSE	FALSE	TRUE	TRUE	NA	GO:0005524|GO:0006468|GO:0004672|GO:0005515	AT4G20140	IPR032675	Leucine-rich repeat domain superfamily
	Soltu.Atl.12_2G021850	13.983	0	0	0	0	0	1	0	0	0	2	0	0	0	0	0	0	0	0.00923086	0	0	0	0.0188101	0	0	0	0.00307695	0	0.00627003	0.00443229	0.00901751	0	0.00458522	1	1	1	1	FALSE	FALSE	TRUE	TRUE	NA	GO:0003968	AT2G19930	NA	NA
	Soltu.Atl.12_2G021860	5.969	1	67	48	102	23	88	136	0	335	146	162	106	0.0253099	1.17125	1.05161	2.33702	0.467931	1.90293	3.25927	0	8.08837	3.21672	3.21449	2.24607	0.749391	1.56929	3.78255	2.89243	0.55452	-0.29711	1.45093	0.599297	1	1	1	1	FALSE	FALSE	TRUE	TRUE	NA	NA	AT5G03970	NA	NA
	Soltu.Atl.12_2G021870	2.584	0	2	0	1	7	0	0	0	0	0	13	11	0	0.0807632	0	0.0529263	0.328973	0	0	0	0	0	0.595868	0.538417	0.0269211	0.1273	0	0.378095	0.134546	0.462675	-0.0383253	0.289804	1	0.775155	1	1	FALSE	FALSE	FALSE	TRUE	NA	NA	NA	NA	NA
	Soltu.Atl.12_2G021880	1.926	50	35	58	25	119	75	47	4	56	64	90	80	3.92198	1.89621	3.93812	1.7752	7.50319	5.02629	3.4908	0.389541	4.19034	4.37004	5.53459	5.25354	3.25211	4.76823	2.69023	5.05272	0.43995	0.713875	-0.204468	0.0694566	1	1	1	1	FALSE	FALSE	FALSE	TRUE	NA	GO:0005515	AT5G03970	IPR036047	F-box-like domain superfamily
	Soltu.Atl.12_2G021910	1.864	0	0	0	0	0	0	0	0	0	0	0	0	0	0	0	0	0	0	0	0	0	0	0	0	0	0	0	0	0	0	0	0	1	1	1	1	FALSE	FALSE	TRUE	TRUE	NA	GO:0005515	AT5G03970	IPR036047	F-box-like domain superfamily
	Soltu.Atl.12_2G021920	12.854	2	11	7	9	0	29	1	2	17	18	23	31	0.0235063	0.0892956	0.0712158	0.0957564	0	0.291207	0.0111287	0.0291838	0.190602	0.18416	0.211928	0.30503	0.0613392	0.128988	0.0769716	0.233706	0.0891441	0.196018	0.0210944	0.127969	1	1	1	1	FALSE	FALSE	TRUE	TRUE	NA	NA	NA	NA	NA
	Soltu.Atl.12_2G021930	5.922	0	50	29	7	6	33	0	0	4	100	57	14	0	0.881003	0.640393	0.161657	0.123038	0.719264	0	0	0.097344	2.22072	1.14	0.299005	0.507132	0.334653	0.032448	1.21991	-0.175341	1.10443	-0.545737	0.734035	1	0.433401	1	1	FALSE	FALSE	FALSE	TRUE	NA	GO:0004470|GO:0051287|GO:0004471|GO:0055114	AT1G79750	IPR012301	Malic enzyme
	Soltu.Atl.12_2G021940	2.638	0	0	0	0	0	0	0	0	0	0	0	0	0	0	0	0	0	0	0	0	0	0	0	0	0	0	0	0	0	0	0	0	1	1	1	1	FALSE	FALSE	TRUE	TRUE	NA	GO:0006886|GO:0005515	AT3G56190	IPR000744	NSF attachment protein
	Soltu.Atl.12_2G021950	4.456	78	0	0	0	2	0	0	0	0	0	15	0	2.64449	0	0	0	0.0545055	0	0	0	0	0	0.398699	0	0.881496	0.0181685	0	0.1329	-0.885904	0.18002	-0.91188	0.154044	0.745512	1	0.977096	1	FALSE	FALSE	FALSE	TRUE	NA	GO:0043399|GO:0019988	AT2G40570	IPR007306	tRNA A64-2'-O-ribosylphosphate transferase
	Soltu.Atl.12_2G021960	5.632	0	2	0	15	11	4	0	0	0	24	2	2	0	0.0370547	0	0.364244	0.237184	0.0916727	0	0	0	0.560415	0.0420597	0.0449144	0.0123516	0.231034	0	0.215797	0.28216	0.281902	-0.0177104	-0.0179682	0.759366	0.571127	1	1	FALSE	FALSE	FALSE	FALSE	NA	NA	AT4G15450	IPR009686	Senescence/spartin-associated
	Soltu.Atl.12_2G021970	3.234	1	19	31	22	14	22	8	0	1	31	7	22	0.0467145	0.613041	1.25354	0.93035	0.525706	0.878062	0.353862	0	0.0445633	1.26062	0.256364	0.860402	0.637765	0.778039	0.132808	0.792461	0.118559	0.662038	-0.531825	0.0116543	1	1	1	1	FALSE	FALSE	FALSE	TRUE	NA	GO:0020037	AT1G60660	IPR036400	Cytochrome b5-like heme/steroid binding domain superfamily
	Soltu.Atl.12_2G021980	1.613	0	0	0	0	0	0	0	0	0	0	0	0	0	0	0	0	0	0	0	0	0	0	0	0	0	0	0	0	0	0	0	0	1	1	1	1	FALSE	FALSE	TRUE	TRUE	NA	GO:0008270	AT3G19950	IPR011016	Zinc finger
	Soltu.Atl.12_2G021990	2.025	0	0	0	0	0	5	0	0	0	0	0	1	0	0	0	0	0	0.318704	0	0	0	0	0	0.0624588	0	0.106235	0	0.0208196	0.145657	0.0297279	0	-0.11593	1	1	1	1	FALSE	FALSE	TRUE	FALSE	NA	NA	AT1G60660	IPR001841	Zinc finger
	Soltu.Atl.12_2G022000	9.843	1	0	0	12	36	2	0	0	0	0	1	0	0.0153485	0	0	0.166731	0.444151	0.0262268	0	0	0	0	0.0120329	0	0.00511615	0.21237	0	0.00401098	0.270467	0.00577505	-0.00736223	-0.272055	0.380688	1	1	0.670579	FALSE	FALSE	FALSE	FALSE	NA	GO:0016757	AT2G19880	IPR025993	Ceramide glucosyltransferase
	Soltu.Atl.12_2G022010	3.677	23	0	0	0	0	0	0	0	0	0	0	10	0.944988	0	0	0	0	0	0	0	0	0	0	0.343973	0.314996	0	0	0.114658	-0.395058	0.156601	-0.395058	0.156601	0.953443	1	1	1	FALSE	FALSE	FALSE	TRUE	NA	GO:0004672|GO:0005515|GO:0005524|GO:0006468	AT5G25930	IPR001611	Leucine-rich repeat
	Soltu.Atl.12_2G022020	5.942	114	88	77	84	68	44	228	127	161	84	156	48	2.89844	1.54535	1.69463	1.93335	1.38973	0.95579	5.4889	4.00886	3.90491	1.85912	3.1095	1.02171	2.04614	1.42629	4.46756	1.99678	-0.328229	-0.867484	0.843915	0.30466	1	1	1	1	FALSE	FALSE	TRUE	TRUE	NA	GO:0004396|GO:0005975|GO:0001678|GO:0005536|GO:0016773|GO:0005524	AT2G19860	NA	NA
	Soltu.Atl.12_2G022030	3.561	4	0	0	0	0	0	0	0	0	4	1	0	0.169699	0	0	0	0	0	0	0	0	0.147723	0.0332604	0	0.0565665	0	0	0.0603279	-0.0793835	0.0845105	-0.0793835	0.0845105	1	1	1	1	FALSE	FALSE	FALSE	TRUE	NA	GO:0005515	AT3G16490	NA	NA
	Soltu.Atl.12_2G022040	5.351	0	0	0	0	0	0	0	0	0	0	0	0	0	0	0	0	0	0	0	0	0	0	0	0	0	0	0	0	0	0	0	0	1	1	1	1	FALSE	FALSE	TRUE	TRUE	NA	GO:0042545|GO:0030599	NA	IPR012334	Pectin lyase fold
	Soltu.Atl.12_2G022050	5.836	0	0	0	6	0	1	0	0	0	0	0	0	0	0	0	0.140605	0	0.0221171	0	0	0	0	0	0	0	0.0542406	0	0	0.0762041	0	0	-0.0762041	1	1	1	1	FALSE	FALSE	TRUE	FALSE	NA	NA	AT5G19740	IPR007365	Transferrin receptor-like
	Soltu.Atl.12_2G022060	0.584	0	0	0	1	0	6	0	0	1	1	0	0	0	0	0	0.234181	0	1.32611	0	0	0.246777	0.22519	0	0	0	0.520098	0.082259	0.0750633	0.604165	-0.00962429	0.114046	-0.499743	1	1	1	1	FALSE	FALSE	TRUE	FALSE	NA	NA	NA	NA	NA
	Soltu.Atl.12_2G022070	10.864	0	1	4	4	19	8	16	0	4	34	21	7	0	0.00960475	0.048149	0.050354	0.212383	0.0950479	0.210675	0	0.0530625	0.411577	0.228944	0.0814942	0.0192512	0.119262	0.0879126	0.240672	0.135037	0.189558	0.094053	0.148574	1	1	1	1	FALSE	FALSE	TRUE	TRUE	NA	GO:0004814|GO:0006420|GO:0006418|GO:0005737|GO:0005524|GO:0000166|GO:0004812	AT4G26300	IPR036695	Arginyl tRNA synthetase N-terminal domain superfamily
	Soltu.Atl.12_2G022080	5.256	0	2	1	3	8	8	0	0	0	0	7	0	0	0.0397055	0.0248806	0.0780602	0.184837	0.196461	0	0	0	0	0.15774	0	0.0215287	0.15312	0	0.05258	0.174812	0.0739299	-0.0307297	-0.131612	1	1	1	1	FALSE	FALSE	FALSE	FALSE	NA	GO:0004553|GO:0005975	AT5G56590	IPR012946	X8 domain
	Soltu.Atl.12_2G022090	3.333	448	486	364	299	225	306	495	33	182	207	204	368	20.3065	15.2152	14.2818	12.2687	8.1979	11.8503	21.2448	1.85707	7.86962	8.16764	7.24927	13.9647	16.6012	10.7723	10.3238	9.79386	-0.580273	-0.0691522	-0.636307	-0.125185	0.786855	1	1	1	FALSE	FALSE	FALSE	FALSE	NA	GO:0003779	AT2G19760	IPR005455	Profilin
	Soltu.Atl.12_2G022100	1.988	0	0	0	0	0	0	0	0	0	0	0	0	0	0	0	0	0	0	0	0	0	0	0	0	0	0	0	0	0	0	0	0	1	1	1	1	FALSE	FALSE	TRUE	TRUE	NA	GO:0003779	AT2G19760	IPR005455	Profilin
	Soltu.Atl.12_2G022110	3.662	5	4	8	0	0	0	0	0	0	0	0	0	0.206274	0.113977	0.285686	0	0	0	0	0	0	0	0	0	0.201979	0	0	0	-0.265411	0	-0.265411	0	0.488249	1	0.783989	1	FALSE	FALSE	FALSE	TRUE	NA	NA	AT4G29310	IPR010410	Protein of unknown function DUF1005
	Soltu.Atl.12_2G022120	0.948	0	13	11	16	0	22	0	0	0	8	13	34	0	1.43091	1.5174	2.30821	0	2.99541	0	0	0	1.1098	1.62418	4.53617	0.98277	1.76787	0	2.42338	0.481262	1.77542	-0.987517	0.306643	1	0.258723	0.979556	1	FALSE	FALSE	FALSE	TRUE	NA	NA	NA	NA	NA
	Soltu.Atl.12_2G022130	3.514	728	580	404	583	734	799	50	962	527	737	931	798	31.2984	17.2227	15.0348	22.6898	25.3659	29.3486	2.03541	51.3479	21.6136	27.5821	31.3796	28.7223	21.1853	25.8014	24.999	29.228	0.272706	0.217431	0.228851	0.173576	1	1	1	1	FALSE	FALSE	TRUE	TRUE	NA	GO:0016791|GO:0008138|GO:0004725|GO:0006470|GO:0016311	AT5G56610	IPR020422	Dual specificity protein phosphatase domain
	Soltu.Atl.12_2G022140	8.469	330	395	492	344	293	349	151	437	734	327	499	404	5.88673	4.86677	7.59713	5.55508	4.20137	5.31907	2.55052	9.67829	12.4906	5.07782	6.97859	6.03348	6.11688	5.02517	8.23979	6.02996	-0.240242	-0.394343	0.376615	0.222514	1	1	1	1	FALSE	FALSE	TRUE	TRUE	NA	GO:0006508|GO:0046872|GO:0003824|GO:0004222	AT1G51980	IPR001431	Peptidase M16
	Soltu.Atl.12_2G022150	4.083	71	174	167	91	150	100	117	299	653	190	190	116	2.62707	4.44678	5.34877	3.04808	4.46136	3.16128	4.09911	13.7354	23.049	6.11978	5.51155	3.59333	4.14087	3.5569	13.6278	5.07488	-0.173959	-1.26779	1.50863	0.414803	1	1	1	1	FALSE	FALSE	TRUE	TRUE	NA	GO:0006751|GO:0036374	AT4G29210	IPR043137	Gamma-glutamyltranspeptidase
	Soltu.Atl.12_2G022160	3.841	0	6	1	0	6	0	0	0	0	0	0	0	0	0.162998	0.0340465	0	0.189698	0	0	0	0	0	0	0	0.0656816	0.0632326	0	0	-0.0033192	0	-0.0917764	-0.0884572	1	1	1	1	FALSE	FALSE	FALSE	FALSE	NA	GO:0019310|GO:0055114|GO:0005737|GO:0050113|GO:0005506	AT2G19800	IPR007828	Inositol oxygenase
	Soltu.Atl.12_2G022170	1.588	118	347	284	480	373	536	1615	708	480	578	990	629	11.226	22.801	23.3875	41.3385	28.5242	43.5669	145.481	83.6243	43.5621	47.8673	73.8387	50.0978	19.1382	37.8099	90.889	57.2679	0.94649	-0.657191	2.18996	0.586278	0.885653	1	0.846536	1	FALSE	FALSE	TRUE	TRUE	NA	GO:0046872	AT4G29190	IPR000571	Zinc finger
	Soltu.Atl.12_2G022180	5.937	0	8	10	0	12	6	0	0	104	26	0	0	0	0.140604	0.220267	0	0.245454	0.130445	0	0	2.52455	0.575927	0	0	0.120291	0.125299	0.841517	0.191976	0.00643607	-0.627539	0.717022	0.083046	1	1	1	1	FALSE	FALSE	TRUE	TRUE	NA	GO:0007131|GO:0003690	AT4G29170	NA	NA
	Soltu.Atl.12_2G022190	4.723	0	12	18	12	0	14	0	0	0	10	52	0	0	0.265118	0.498392	0.347478	0	0.382607	0	0	0	0.278448	1.30402	0	0.254503	0.243362	0	0.52749	-0.0128706	0.611163	-0.327116	0.296917	1	0.564949	0.932583	1	FALSE	FALSE	FALSE	TRUE	NA	GO:0016787	AT1G51760	NA	NA
	Soltu.Atl.12_2G022200	2.124	1662	2329	1746	1051	1426	1368	1093	1637	2877	1206	1513	1609	118.214	114.417	107.5	67.6725	81.5305	83.1331	73.6121	144.559	195.21	74.6714	84.3691	95.812	113.377	77.4454	137.794	84.9509	-0.544035	-0.691358	0.279147	0.131824	0.515375	1	1	1	FALSE	FALSE	TRUE	TRUE	NA	GO:0003735|GO:0006412|GO:0005840	AT5G56670	NA	NA
	Soltu.Atl.12_2G022210	12.67	0	12	48	92	57	36	294	12	76	22	57	49	0	0.0988281	0.495429	0.993059	0.546328	0.366749	3.31936	0.177645	0.864479	0.228353	0.532841	0.489145	0.198086	0.635378	1.45383	0.41678	0.448893	-0.792418	1.0343	-0.207009	1	1	1	1	FALSE	FALSE	TRUE	FALSE	NA	GO:0046872|GO:0004222|GO:0003824|GO:0006508	AT5G56730	IPR007863	Peptidase M16
	Soltu.Atl.12_2G022220	2.105	15	45	16	59	60	42	40	11	17	46	48	38	1.07654	2.23067	0.993996	3.83322	3.46142	2.57537	2.71826	0.980145	1.1639	2.87387	2.70077	2.28323	1.43374	3.29	1.62077	2.61929	0.817805	0.465718	0.106816	-0.245271	1	1	1	1	FALSE	FALSE	TRUE	FALSE	NA	GO:0006412|GO:0003735|GO:0005840	AT2G19740	IPR000054	Ribosomal protein L31e
	Soltu.Atl.12_2G022230	12.793	424	467	492	418	525	322	191	190	154	418	572	439	5.00709	3.80908	5.02932	4.46856	4.98359	3.24882	2.13572	2.78568	1.73487	4.297	5.29569	4.34021	4.61517	4.23366	2.21875	4.6443	-0.101509	0.810292	-0.802826	0.108976	1	1	1	1	FALSE	FALSE	FALSE	TRUE	NA	GO:0000276|GO:0030170|GO:0015986|GO:0015078|GO:0003824|GO:0009058	AT4G26200	IPR006808	ATP synthase
	Soltu.Atl.12_2G022240	13.175	72	177	226	472	348	497	176	0	67	648	403	461	0.825608	1.40184	2.24323	4.89954	3.20763	4.8691	1.91093	0	0.732895	6.46824	3.62288	4.42557	1.49023	4.32542	0.881276	4.83889	1.09662	1.63398	-0.404566	0.1328	0.256614	0.950225	1	1	FALSE	FALSE	FALSE	TRUE	NA	GO:0005634|GO:0003723|GO:0006397|GO:0003676	AT1G60900	NA	NA
	Soltu.Atl.12_2G022250	7.744	0	1	8	7	0	1	1	0	0	0	7	5	0	0.0134744	0.135096	0.123622	0	0.0166678	0.0184722	0	0	0	0.107061	0.0816626	0.0495234	0.0467633	0.00615739	0.0629079	-0.00379902	0.0791606	-0.0608783	0.0220813	1	1	1	1	FALSE	FALSE	FALSE	TRUE	NA	NA	AT2G40430	NA	NA
	Soltu.Atl.12_2G022260	7.055	77	23	12	18	26	10	0	0	75	20	5	14	1.64887	0.340178	0.222434	0.348931	0.44754	0.182956	0	0	1.53208	0.372816	0.0839406	0.250986	0.73716	0.326475	0.510694	0.235914	-0.389133	-0.289633	-0.201519	-0.102019	1	1	1	1	FALSE	FALSE	FALSE	FALSE	NA	GO:0009058|GO:0003824	AT4G15130	IPR014729	Rossmann-like alpha/beta/alpha sandwich fold
	Soltu.Atl.12_2G022270	4.551	0	203	170	172	174	163	237	0	4	108	324	158	0	4.65441	4.88494	5.16875	4.64299	4.62299	7.44946	0	0.126669	3.12089	8.43213	4.39105	3.17978	4.81158	2.52538	5.31469	0.475501	0.840935	-0.245651	0.119783	1	1	1	1	FALSE	FALSE	FALSE	TRUE	NA	GO:0018216|GO:0016274	AT4G29510	NA	NA
	Soltu.Atl.12_2G022280	3.595	0	16	13	29	16	70	5	12	0	70	42	30	0	0.464405	0.472891	1.10322	0.540476	2.51328	0.198955	0.626083	0	2.56071	1.38372	1.05546	0.312432	1.38566	0.275013	1.66663	0.862146	1.06451	-0.0417313	0.160629	1	1	1	1	FALSE	FALSE	FALSE	TRUE	NA	GO:0005347|GO:0055085	AT4G26180	IPR018108	Mitochondrial substrate/solute carrier
	Soltu.Atl.12_2G022290	3.337	209	105	141	96	134	121	307	2	127	113	81	143	9.46199	3.28329	5.5256	3.9344	4.87645	4.68028	13.1603	0.112415	5.48486	4.45332	2.87493	5.41999	6.09029	4.49704	6.25252	4.24941	-0.367189	-0.466326	0.0326376	-0.0664996	1	1	1	1	FALSE	FALSE	TRUE	FALSE	NA	GO:0006535|GO:0009001|GO:0005737|GO:0016740	AT5G56760	IPR018357	Hexapeptide transferase
	Soltu.Atl.12_2G022300	6.507	32	22	19	30	22	8	137	0	0	14	38	62	0.742953	0.352791	0.381847	0.630528	0.410579	0.158691	3.01178	0	0	0.282949	0.691675	1.20512	0.49253	0.399933	1.00393	0.726581	-0.092403	-0.214912	0.425069	0.30256	1	1	1	1	FALSE	FALSE	TRUE	TRUE	NA	GO:0008610|GO:0008780	AT4G29540	IPR010137	Acyl-[acyl-carrier-protein]--UDP-N-acetylglucosamine O-acyltransferase
	Soltu.Atl.12_2G022310	2.861	0	8	0	0	0	1	0	0	0	0	0	0	0	0.291775	0	0	0	0.0451154	0	0	0	0	0	0	0.0972583	0.0150385	0	0	-0.112369	0	-0.133903	-0.0215344	1	1	1	1	FALSE	FALSE	FALSE	FALSE	NA	NA	AT5G56840	IPR001005	SANT/Myb domain
	Soltu.Atl.12_2G022320	2.721	0	0	0	0	0	0	0	0	0	0	0	0	0	0	0	0	0	0	0	0	0	0	0	0	0	0	0	0	0	0	0	0	1	1	1	1	FALSE	FALSE	TRUE	TRUE	NA	GO:0006355|GO:0043565|GO:0008270	AT5G56860	IPR000679	Zinc finger
	Soltu.Atl.12_2G022330	8.275	0	13	9	45	0	0	0	0	0	0	10	4	0	0.163927	0.14223	0.743718	0	0	0	0	0	0	0.14313	0.0611379	0.102052	0.247906	0	0.0680894	0.179316	0.0950323	-0.140193	-0.224477	1	0.991467	1	1	FALSE	FALSE	FALSE	FALSE	NA	GO:0005975|GO:0004553	NA	IPR008979	Galactose-binding-like domain superfamily
	Soltu.Atl.12_2G022340	1.955	0	0	0	0	0	0	0	0	0	0	0	0	0	0	0	0	0	0	0	0	0	0	0	0	0	0	0	0	0	0	0	0	1	1	1	1	FALSE	FALSE	TRUE	TRUE	NA	GO:0016491|GO:0055114	AT4G29720	NA	NA
	Soltu.Atl.12_2G022350	3.366	109	434	237	82	101	110	312	143	185	167	101	64	4.8922	13.454	9.2077	3.33168	3.64387	4.21814	13.2594	7.96841	7.92091	6.52475	3.55391	2.40483	9.18463	3.73123	9.71624	4.16116	-1.10611	-1.05403	0.0734047	0.125481	0.30642	1	1	1	FALSE	FALSE	TRUE	TRUE	NA	GO:0006487|GO:0034998	AT4G29735	IPR007915	Oligosaccharyltransferase complex subunit
	Soltu.Atl.12_2G022360	8.288	91	61	138	131	184	157	2	171	0	79	143	134	1.65876	0.767991	2.17744	2.16165	2.69602	2.44508	0.0345194	3.86987	0	1.25354	2.04355	2.04491	1.53473	2.43425	1.30146	1.78067	0.438162	0.27288	-0.139282	-0.304564	1	1	1	1	FALSE	FALSE	FALSE	FALSE	NA	GO:0046872	AT5G56900	IPR036855	Zinc finger
	Soltu.Atl.12_2G022370	5.263	4	36	32	17	49	29	2	0	256	64	128	22	0.11482	0.713748	0.795121	0.441753	1.13062	0.711225	0.0543601	0	7.0101	1.59922	2.88055	0.528698	0.54123	0.7612	2.35482	1.66949	0.192477	-0.329671	1.12215	0.600005	1	1	1	1	FALSE	FALSE	TRUE	TRUE	NA	GO:0006541|GO:0004088|GO:0006207	AT3G27740	IPR029062	Class I glutamine amidotransferase-like
	Soltu.Atl.12_2G022380	5.88	0	8	0	0	1	0	2	0	0	7	0	0	0	0.141967	0	0	0.0206527	0	0.048656	0	0	0.15656	0	0	0.0473224	0.00688425	0.0162187	0.0521868	-0.0568078	0.05018	-0.0434948	0.0634931	1	1	1	1	FALSE	FALSE	FALSE	TRUE	NA	GO:0071949|GO:0003824|GO:0009690|GO:0050660|GO:0055114|GO:0019139|GO:0016491	NA	IPR016170	Cytokinin dehydrogenase
	Soltu.Atl.12_2G022390	7.28	173	401	461	457	402	540	170	348	299	450	442	495	3.5901	5.74763	8.28107	8.58516	6.70579	9.57425	3.34042	8.96597	5.91912	8.1291	7.19101	8.59988	5.87293	8.2884	6.07517	7.97333	0.434504	0.342878	0.0418391	-0.0497867	1	1	1	1	FALSE	FALSE	TRUE	FALSE	NA	GO:0003743|GO:0006413	NA	NA	NA
	Soltu.Atl.12_2G022400	8.529	0	6	10	0	0	0	0	0	0	18	0	0	0	0.0734056	0.153327	0	0	0	0	0	0	0.277547	0	0	0.0755775	0	0	0.0925155	-0.105112	0.127654	-0.105112	0.127654	0.836234	1	1	1	FALSE	FALSE	FALSE	TRUE	NA	GO:0019139|GO:0050660|GO:0009690|GO:0003824|GO:0016491|GO:0055114|GO:0046983|GO:0071949	AT5G56970	IPR016164	FAD-linked oxidase-like
	Soltu.Atl.12_2G022410	5.488	807	875	701	462	379	435	1446	1107	617	469	704	632	22.2153	16.6368	16.704	11.5131	8.38649	10.231	37.691	37.8341	16.2028	11.2388	15.1935	14.5654	18.5187	10.0435	30.5759	13.6659	-0.821656	-1.10636	0.693969	0.409264	0.20114	1	1	1	FALSE	FALSE	TRUE	TRUE	NA	GO:0006334|GO:0005634	AT2G19480	NA	NA
	Soltu.Atl.12_2G022420	4.001	0	168	111	31	167	68	2	0	125	35	169	123	0	4.38144	3.62803	1.05964	5.06878	2.19373	0.0715064	0	4.50256	1.15043	5.00285	3.88826	2.66982	2.77405	1.52469	3.34718	0.0404018	0.783975	-0.539606	0.203967	1	1	1	1	FALSE	FALSE	FALSE	TRUE	NA	NA	AT5G57000	NA	NA
	Soltu.Atl.12_2G022430	4.056	12	72	57	8	0	0	0	0	0	0	0	0	0.446967	1.8523	1.83778	0.269746	0	0	0	0	0	0	0	0	1.37901	0.0899155	0	0	-1.12615	0	-1.25036	-0.124216	0.331292	1	0.225931	1	FALSE	FALSE	FALSE	FALSE	NA	NA	AT4G33050	NA	NA
	Soltu.Atl.12_2G022440	8.81	104	22	52	10	12	54	0	4	0	45	27	43	1.7834	0.260569	0.77187	0.155234	0.16541	0.791153	0	0.0851596	0	0.671735	0.362984	0.617321	0.938614	0.370599	0.0283865	0.55068	-0.500219	0.592518	-0.914643	0.178095	1	0.657718	0.710843	1	FALSE	FALSE	FALSE	TRUE	NA	GO:0019432|GO:0004144|GO:0008374	AT2G19450	NA	NA
	Soltu.Atl.12_2G022450	6.761	44	23	41	86	1	38	117	332	126	64	104	112	0.983182	0.354971	0.79303	1.73961	0.0179616	0.725463	2.47547	9.21036	2.68582	1.24489	1.82189	2.0952	0.710394	0.827677	4.79055	1.72066	0.0956824	-1.08974	1.75937	0.573945	1	1	0.910087	1	FALSE	FALSE	TRUE	TRUE	NA	GO:0016117|GO:0016705	AT5G57030	IPR010108	Lycopene cyclase
	Soltu.Atl.12_2G022460	5.522	59	8	10	16	4	23	0	0	0	11	38	1	1.61416	0.151171	0.236821	0.396266	0.0879668	0.537618	0	0	0	0.261974	0.815054	0.0229046	0.667386	0.340617	0	0.366644	-0.314691	0.450638	-0.737588	0.0277403	1	0.424895	0.403991	1	FALSE	FALSE	FALSE	TRUE	NA	GO:0005524|GO:0006468|GO:0016567|GO:0004672|GO:0004842	AT5G57035	IPR003613	U box domain
	Soltu.Atl.12_2G022470	1.816	2104	3080	2031	132	201	168	766	717	827	449	544	388	175.034	176.974	146.255	9.94081	13.4411	11.9409	60.3388	74.0547	65.6307	32.5156	35.4799	27.0231	166.088	11.7743	66.6747	31.6729	-3.70929	-1.05053	-1.30392	1.35485	4.19e-19	1	0.930184	0.057912	FALSE	FALSE	FALSE	TRUE	NA	NA	AT5G12010	NA	NA
	Soltu.Atl.12_2G022480	10.096	0	47	43	86	228	123	1	1	1	52	117	36	0	0.485763	0.556975	1.16497	2.74246	1.57253	0.0141688	0.0185781	0.0142747	0.677354	1.37257	0.450995	0.347579	1.82665	0.0156739	0.833641	1.06872	0.852274	-0.407933	-0.624383	0.606478	0.136185	0.886866	0.941353	FALSE	FALSE	FALSE	FALSE	NA	GO:0004672|GO:0006468|GO:0004674|GO:0005524	AT4G33080	IPR000719	Protein kinase domain
	Soltu.Atl.12_2G022490	6.551	1432	1841	1356	641	378	413	725	187	1119	405	495	812	33.0238	29.3239	27.0688	13.3818	7.00712	8.13739	15.8312	5.35406	24.6173	8.13034	8.94946	15.6771	29.8055	9.50876	15.2675	10.919	-1.5516	-0.448733	-0.921195	0.181668	0.000348267	1	1	1	FALSE	FALSE	FALSE	TRUE	NA	GO:0004672|GO:0006468|GO:0005524	AT4G29810	NA	NA
	Soltu.Atl.12_2G022500	3.636	0	100	23	72	0	46	139	0	0	59	74	5	0	2.8698	0.82722	2.70815	0	1.63296	5.46858	0	0	2.13398	2.4105	0.173926	1.23234	1.44704	1.82286	1.5728	0.132479	-0.133817	0.3386	0.0723037	1	1	1	1	FALSE	FALSE	TRUE	TRUE	NA	GO:0005515	AT4G29830	IPR001680	WD40 repeat
	Soltu.Atl.12_2G022510	5.134	0	0	4	2	1	9	0	1	0	0	0	33	0	0	0.101888	0.0532768	0.0236537	0.226271	0	0.0365337	0	0	0	0.812974	0.0339625	0.101067	0.0121779	0.270991	0.0907187	0.328491	-0.030721	0.207052	1	1	1	1	FALSE	FALSE	FALSE	TRUE	NA	GO:0003824	AT2G04350	IPR042099	AMP-dependent synthetase-like superfamily
	Soltu.Atl.12_2G022520	6.251	222	266	302	340	254	245	129	531	242	225	284	272	5.36532	4.44026	6.31792	7.43863	4.93446	5.05893	2.95205	15.9329	5.57935	4.73363	5.38106	5.50349	5.3745	5.81068	8.15476	5.20606	0.0954858	-0.560845	0.52221	-0.13412	1	1	1	1	FALSE	FALSE	TRUE	FALSE	NA	GO:0016602|GO:0006355|GO:0003700|GO:0003677	AT1G72830	NA	NA
	Soltu.Atl.12_2G022530	4.653	98	406	311	75	120	120	94	4	212	133	47	165	3.18189	9.10477	8.74066	2.20441	3.13187	3.32882	2.88987	0.161241	6.5663	3.75907	1.19637	4.48507	7.00911	2.88837	3.2058	3.14683	-1.04248	-0.0203705	-0.92926	0.0928465	0.356755	1	1	1	FALSE	FALSE	FALSE	TRUE	NA	GO:0007034	AT2G06530	NA	NA
	Soltu.Atl.12_2G022540	0.509	0	0	0	0	0	8	0	0	0	0	0	0	0	0	0	0	0	2.02869	0	0	0	0	0	0	0	0.676228	0	0	0.745219	0	0	-0.745219	1	1	1	1	FALSE	FALSE	TRUE	FALSE	NA	NA	AT2G17450	IPR001841	Zinc finger
	Soltu.Atl.12_2G022550	0.88	0	0	0	12	14	9	0	0	0	15	18	35	0	0	0	1.86493	1.93197	1.32009	0	0	0	2.24166	2.42264	5.03042	0	1.70566	0	3.23157	1.43598	2.08119	0	0.645212	0.213678	0.203176	1	1	FALSE	FALSE	TRUE	TRUE	NA	GO:0016020|GO:0009523|GO:0015979	AT2G06520	IPR009518	Photosystem II PsbX
	Soltu.Atl.12_2G022560	0.563	0	0	11	10	66	8	0	0	0	18	54	22	0	0	2.55506	2.42916	14.2361	1.8341	0	0	0	4.20461	11.3602	4.94234	0.851687	6.16645	0	6.8357	1.95242	2.97006	-0.88884	0.128804	1	0.161946	1	1	FALSE	FALSE	FALSE	TRUE	NA	GO:0016020|GO:0009523|GO:0015979	AT2G06520	IPR009518	Photosystem II PsbX
	Soltu.Atl.12_2G022570	12.565	67	107	123	144	96	119	12	171	1	102	182	116	0.805572	0.888581	1.28015	1.56734	0.92782	1.22244	0.136616	2.5526	0.0114698	1.06758	1.71557	1.16765	0.991433	1.2392	0.900229	1.31693	0.169177	0.286043	-0.0676334	0.0492328	1	1	1	1	FALSE	FALSE	FALSE	TRUE	NA	GO:0016020|GO:0015979|GO:0009523	NA	IPR023431	Photosystem II PsbX
	Soltu.Atl.12_2G022580	4.749	116	109	78	142	190	254	34	140	10	154	234	224	3.69018	2.39497	2.14788	4.08931	4.85855	6.90357	1.02414	5.52937	0.30347	4.26462	5.83597	5.96574	2.74434	5.28381	2.28566	5.35544	0.746927	0.951809	-0.18853	0.0163526	1	1	1	1	FALSE	FALSE	FALSE	TRUE	NA	GO:0003712|GO:0006357|GO:0016592	AT2G28230	IPR013921	Mediator complex
	Soltu.Atl.12_2G022590	12.052	1259	2126	1756	2820	2725	2834	1155	354	1184	3697	3806	3748	15.7819	18.4069	19.0538	32.0003	27.4576	30.3517	13.709	5.50927	14.1583	40.3415	37.4032	39.3332	17.7475	29.9365	11.1255	39.026	0.722611	1.72289	-0.628654	0.371624	0.709845	0.519433	1	1	FALSE	FALSE	FALSE	TRUE	NA	NA	AT2G06005	NA	NA
	Soltu.Atl.12_2G022600	4.596	0	0	0	0	0	0	0	0	0	0	0	0	0	0	0	0	0	0	0	0	0	0	0	0	0	0	0	0	0	0	0	0	1	1	1	1	FALSE	FALSE	TRUE	TRUE	NA	GO:0008171|GO:0046983	AT4G35160	IPR036388	Winged helix-like DNA-binding domain superfamily
	Soltu.Atl.12_2G022610	2.928	0	0	8	0	0	0	0	0	0	0	0	0	0	0	0.357302	0	0	0	0	0	0	0	0	0	0.119101	0	0	0	-0.16234	0	-0.16234	0	1	1	1	1	FALSE	FALSE	FALSE	TRUE	NA	GO:0046983|GO:0008171	AT4G35160	IPR016461	O-methyltransferase COMT-type
	Soltu.Atl.12_2G022620	3.575	315	580	344	296	374	390	54	206	230	409	372	395	13.3115	16.9289	12.5834	11.3235	12.7043	14.0809	2.16073	10.8079	9.27192	15.0456	12.3244	13.9746	14.2746	12.7029	7.41351	13.7815	-0.156653	0.813016	-0.860354	0.109315	1	1	1	1	FALSE	FALSE	FALSE	TRUE	NA	GO:0008270	AT5G20570	IPR013083	Zinc finger
	Soltu.Atl.12_2G022630	1.89	0	0	0	0	0	0	0	0	0	0	0	0	0	0	0	0	0	0	0	0	0	0	0	0	0	0	0	0	0	0	0	0	1	1	1	1	FALSE	FALSE	TRUE	TRUE	NA	NA	AT2G05910	IPR007612	LURP-one-related
	Soltu.Atl.12_2G022640	4.596	36	54	25	22	70	59	13	25	77	39	24	5	1.18335	1.226	0.711339	0.654646	1.84958	1.65697	0.404619	1.02026	2.41451	1.11595	0.618487	0.137597	1.04023	1.38707	1.27979	0.624012	0.226506	-0.489341	0.160172	-0.555675	1	1	1	1	FALSE	FALSE	TRUE	FALSE	NA	GO:0019773|GO:0051603|GO:0006511|GO:0005839	AT2G05840	IPR023332	Proteasome alpha-type subunit
	Soltu.Atl.12_2G022660	3.84	0	0	0	1	0	0	0	0	0	1	6	0	0	0	0	0.035615	0	0	0	0	0	0.0342476	0.185063	0	0	0.0118717	0	0.0731035	0.0170263	0.101789	0	0.0847629	1	1	1	1	FALSE	FALSE	TRUE	TRUE	NA	NA	NA	NA	NA
	Soltu.Atl.12_2G022670	3.143	265	139	65	84	136	78	0	0	364	64	89	118	12.7378	4.61473	2.70449	3.6551	5.25472	3.20326	0	0	16.6907	2.67792	3.35386	4.7485	6.68567	4.03769	5.56357	3.59342	-0.609407	-0.51491	-0.22769	-0.133193	1	1	1	1	FALSE	FALSE	FALSE	FALSE	NA	NA	AT5G20680	IPR026057	PC-Esterase
	Soltu.Atl.12_2G022680	11.246	0	10	0	0	0	16	0	0	0	23	0	29	0	0.092785	0	0	0	0.183639	0	0	0	0.268962	0	0.326151	0.0309283	0.0612129	0	0.198371	0.0417701	0.261075	-0.043944	0.17536	1	0.553415	1	1	FALSE	FALSE	FALSE	TRUE	NA	NA	AT1G19110	NA	NA
	Soltu.Atl.12_2G022690	2.841	212	58	65	54	50	69	0	95	0	76	14	36	11.2734	2.13026	2.99198	2.59948	2.13724	3.13488	0	6.27194	0	3.51806	0.583655	1.60269	5.46523	2.62387	2.09065	1.90147	-0.835172	-0.0911247	-1.06479	-0.320746	1	1	1	1	FALSE	FALSE	FALSE	FALSE	NA	NA	AT1G19130	IPR011051	RmlC-like cupin domain superfamily
	Soltu.Atl.12_2G022700	2.652	0	0	0	0	0	0	0	0	0	0	0	0	0	0	0	0	0	0	0	0	0	0	0	0	0	0	0	0	0	0	0	0	1	1	1	1	FALSE	FALSE	TRUE	TRUE	NA	GO:0006468|GO:0005524|GO:0004672	AT3G42880	IPR000719	Protein kinase domain
	Soltu.Atl.12_2G022710	2.755	0	0	0	0	0	0	0	0	0	0	0	0	0	0	0	0	0	0	0	0	0	0	0	0	0	0	0	0	0	0	0	0	1	1	1	1	FALSE	FALSE	TRUE	TRUE	NA	NA	AT1G19150	IPR022796	Chlorophyll A-B binding protein
	Soltu.Atl.12_2G022720	6.992	170	203	139	243	67	119	0	0	363	234	236	158	3.67316	3.0295	2.59974	4.75301	1.16367	2.19679	0	0	7.48209	4.40125	3.9977	2.85808	3.1008	2.70449	2.49403	3.75234	-0.146631	0.443747	-0.231013	0.359364	1	1	1	1	FALSE	FALSE	FALSE	TRUE	NA	GO:0004650|GO:0005975	AT3G42950	IPR000743	Glycoside hydrolase
	Soltu.Atl.12_2G022730	2.476	1083	1505	1255	32	36	175	0	168	208	6	109	107	66.08	63.4252	66.2842	1.76752	1.76566	9.12284	0	12.7265	12.1068	0.318685	5.21405	5.46577	65.2631	4.21867	8.27777	3.66617	-3.66645	-0.991539	-2.83636	-0.161444	5.03e-08	1	0.669462	1	FALSE	FALSE	FALSE	FALSE	NA	NA	AT1G19180	NA	NA
	Soltu.Atl.12_2G022740	6.756	11	102	121	113	36	136	77	0	9	118	274	137	0.245977	1.57538	2.34214	2.28746	0.647095	2.59831	1.63036	0	0.191986	2.29696	4.80353	2.56478	1.38783	1.84429	0.60745	3.22175	0.252366	1.39307	-0.570928	0.569775	1	1	1	1	FALSE	FALSE	FALSE	TRUE	NA	GO:0003676	AT1G17370	IPR035979	RNA-binding domain superfamily
	Soltu.Atl.12_2G022750	1.069	885	1600	1264	135	130	166	601	223	470	560	698	384	125.071	156.177	154.627	17.2711	14.768	20.0435	80.423	39.127	63.3633	68.8925	77.3351	45.4331	145.292	17.3608	60.9711	63.8869	-2.99415	0.0663315	-1.23918	1.82129	2.22e-11	1	1	0.000632699	FALSE	TRUE	FALSE	TRUE	NA	GO:0003677|GO:0003700|GO:0006355	AT1G19210	IPR036955	AP2/ERF domain superfamily
	Soltu.Atl.12_2G022760	6.667	2	13	62	78	103	210	1	1	0	75	11	17	0.0453202	0.203465	1.21612	1.60003	1.87613	4.06566	0.0214562	0.0281332	0	1.47942	0.195417	0.322505	0.488303	2.51394	0.0165298	0.665782	1.23942	0.712547	-0.550016	-1.07689	0.563256	0.338156	0.774575	0.534417	FALSE	FALSE	FALSE	FALSE	NA	GO:0005524|GO:0006457	AT5G20720	IPR020818	GroES chaperonin family
	Soltu.Atl.12_2G022770	0.932	158	125	101	2394	2578	2367	636	313	211	78	136	104	25.6114	13.9949	14.1717	351.295	335.909	327.812	97.6168	62.9909	32.6275	11.0063	17.2831	14.1135	17.926	338.339	64.4118	14.1343	4.16428	-2.11173	1.78918	-4.48683	2.42e-18	0.663736	1	6.16e-49	FALSE	TRUE	TRUE	FALSE	NA	NA	AT5G59720	IPR002068	Alpha crystallin/Hsp20 domain
	Soltu.Atl.12_2G022780	1.139	1820	4268	3757	1855	1881	1406	22005	13418	16393	1637	1689	1767	241.401	391	431.355	222.733	200.549	159.332	2763.64	2209.6	2074.21	189.011	175.633	196.215	354.585	194.205	2349.15	186.953	-0.865208	-3.64431	2.72448	-0.0546183	0.135235	0.00519183	0.180558	1	FALSE	FALSE	TRUE	FALSE	NA	NA	AT1G53540	IPR002068	Alpha crystallin/Hsp20 domain
	Soltu.Atl.12_2G022790	4.598	0	3	1	18	0	23	0	0	0	0	0	23	0	0.0680813	0.0284412	0.535386	0	0.645656	0	0	0	0	0	0.63267	0.0321742	0.393681	0	0.21089	0.433214	0.276068	-0.0456864	-0.202832	1	1	1	1	FALSE	FALSE	FALSE	FALSE	NA	GO:0003824	AT1G74960	IPR016039	Thiolase-like
	Soltu.Atl.12_2G022800	0.566	0	0	0	0	0	0	0	0	0	0	0	0	0	0	0	0	0	0	0	0	0	0	0	0	0	0	0	0	0	0	0	0	1	1	1	1	FALSE	FALSE	TRUE	TRUE	NA	GO:0009733	AT5G20810	IPR003676	Small auxin-up RNA
	Soltu.Atl.12_2G022810	0.338	0	1	0	0	0	0	0	0	0	0	12	6	0	0.308716	0	0	0	0	0	0	0	0	4.20498	2.24519	0.102905	0	0	2.15006	-0.141309	1.65538	-0.141309	1.65538	1	0.901113	1	1	FALSE	FALSE	FALSE	TRUE	NA	GO:0009733	AT5G20820	IPR003676	Small auxin-up RNA
	Soltu.Atl.12_2G022820	6.231	1901	2010	1847	2773	3202	3182	106	371	354	3193	3341	2704	46.091	33.66	38.7638	60.8634	62.4049	65.9151	2.4335	11.1678	8.18772	67.3911	63.5065	54.8867	39.5049	63.0611	7.26299	61.9281	0.661351	2.92897	-2.29336	-0.0257446	0.865825	0.0789634	0.320896	1	FALSE	FALSE	FALSE	FALSE	NA	GO:0016157|GO:0005985	NA	IPR000368	Sucrose synthase
	Soltu.Atl.12_2G022830	5.21	93	83	40	152	143	107	0	0	0	152	65	66	2.69673	1.66233	1.00401	3.98997	3.33314	2.65087	0	0	0	3.83678	1.47766	1.60223	1.78769	3.32466	0	2.30556	0.633517	1.72489	-1.47907	-0.387693	1	0.0362091	0.119261	1	FALSE	FALSE	FALSE	FALSE	NA	GO:0005524|GO:0006468|GO:0004672	AT2G07180	NA	NA
	Soltu.Atl.12_2G022850	0.872	0	0	0	0	0	0	0	0	0	0	0	0	0	0	0	0	0	0	0	0	0	0	0	0	0	0	0	0	0	0	0	0	1	1	1	1	FALSE	FALSE	TRUE	TRUE	NA	GO:0004672|GO:0006468|GO:0005524	AT2G24360	NA	NA
	Soltu.Atl.12_2G022860	1.032	52	10	9	40	9	53	0	0	1	8	46	6	7.6123	1.0111	1.14046	5.30083	1.05905	6.62886	0	0	0.139649	1.01946	5.27931	0.735343	3.25462	4.32958	0.0465497	2.34471	0.324992	1.67624	-2.02339	-0.672143	1	0.48505	0.635562	1	FALSE	FALSE	FALSE	FALSE	NA	GO:0004672|GO:0006468	AT4G31170	IPR001245	Serine-threonine/tyrosine-protein kinase
	Soltu.Atl.12_2G022870	19.617	305	56	111	136	128	132	76	194	11	306	177	182	2.34887	0.297873	0.739958	0.948135	0.792378	0.868528	0.554197	1.85489	0.0808124	2.0514	1.06866	1.17343	1.1289	0.86968	0.829967	1.43116	-0.187317	0.409829	-0.218291	0.378855	1	1	1	1	FALSE	FALSE	FALSE	TRUE	NA	GO:0006412|GO:0003735|GO:0004672|GO:0005840|GO:0006468|GO:0005524	AT2G24360	IPR008271	Serine/threonine-protein kinase
	Soltu.Atl.12_2G022880	7.004	0	16	5	7	5	20	0	0	0	7	36	21	0	0.238369	0.0933557	0.136683	0.086692	0.368575	0	0	0	0.131436	0.608773	0.37922	0.110575	0.197317	0	0.373143	0.108498	0.457482	-0.151307	0.197677	1	0.233242	1	1	FALSE	FALSE	FALSE	TRUE	NA	GO:0046872	AT1G75340	NA	NA
	Soltu.Atl.12_2G022890	3.265	1	32	14	32	27	15	49	0	0	73	6	46	0.046271	1.02269	0.56074	1.34039	1.00424	0.592994	2.14682	0	0	2.94036	0.217654	1.78194	0.543233	0.979206	0.715608	1.64665	0.358966	0.625449	0.152764	0.419247	1	1	1	1	FALSE	FALSE	TRUE	TRUE	NA	GO:0043231|GO:0016624|GO:0004739|GO:0006086	AT1G01090	NA	NA
	Soltu.Atl.12_2G022900	1.197	0	0	0	0	0	0	0	0	0	0	0	0	0	0	0	0	0	0	0	0	0	0	0	0	0	0	0	0	0	0	0	0	1	1	1	1	FALSE	FALSE	TRUE	TRUE	NA	GO:0043531	AT1G50180	IPR027417	P-loop containing nucleoside triphosphate hydrolase
	Soltu.Atl.12_2G022910	2.179	0	14	0	0	0	0	0	0	0	0	0	0	0	0.670419	0	0	0	0	0	0	0	0	0	0	0.223473	0	0	0	-0.290982	0	-0.290982	0	1	1	1	1	FALSE	FALSE	FALSE	TRUE	NA	NA	AT1G59780	NA	NA
	Soltu.Atl.12_2G022920	4.623	0	0	0	0	0	0	0	0	0	0	0	0	0	0	0	0	0	0	0	0	0	0	0	0	0	0	0	0	0	0	0	0	1	1	1	1	FALSE	FALSE	TRUE	TRUE	NA	GO:0004650|GO:0005975	AT3G07970	IPR012334	Pectin lyase fold
	Soltu.Atl.12_2G022930	2.412	0	4	2	10	34	0	0	0	0	8	13	4	0	0.173045	0.108435	0.567004	1.71181	0	0	0	0	0.436188	0.638359	0.20975	0.0938266	0.759606	0	0.428099	0.685869	0.514096	-0.129384	-0.301157	1	0.429545	1	1	FALSE	FALSE	FALSE	FALSE	NA	NA	AT2G26680	IPR006342	Methyltransferase FkbM
	Soltu.Atl.12_2G022940	7.095	2	0	3	0	0	0	3	0	3	0	5	1	0.0425863	0	0.055295	0	0	0	0.0604856	0	0.0609378	0	0.0834674	0.0178265	0.0326271	0	0.0404745	0.0337646	-0.0463194	-0.00933382	0.0109222	0.0479077	1	1	1	1	FALSE	FALSE	TRUE	TRUE	NA	GO:0043531	AT1G50180	NA	NA
	Soltu.Atl.12_2G022950	3.908	0	4	0	0	0	0	0	0	0	0	0	0	0	0.106802	0	0	0	0	0	0	0	0	0	0	0.0356008	0	0	0	-0.050468	0	-0.050468	0	1	1	1	1	FALSE	FALSE	FALSE	TRUE	NA	NA	AT1G58390	NA	NA
	Soltu.Atl.12_2G022960	4.871	0	0	0	0	0	0	0	0	0	0	0	0	0	0	0	0	0	0	0	0	0	0	0	0	0	0	0	0	0	0	0	0	1	1	1	1	FALSE	FALSE	TRUE	TRUE	NA	GO:0043531	AT5G48620	IPR027417	P-loop containing nucleoside triphosphate hydrolase
	Soltu.Atl.12_2G022970	2.237	0	0	0	0	0	0	0	0	0	0	0	0	0	0	0	0	0	0	0	0	0	0	0	0	0	0	0	0	0	0	0	0	1	1	1	1	FALSE	FALSE	TRUE	TRUE	NA	GO:0043531	AT5G35450	IPR027417	P-loop containing nucleoside triphosphate hydrolase
	Soltu.Atl.12_2G022980	3.844	292	174	27	95	116	54	267	349	549	44	259	24	11.476	4.72326	0.918538	3.3799	3.66463	1.81323	9.93599	17.0291	20.5829	1.50533	7.98023	0.789671	5.70594	2.95259	15.8493	3.42508	-0.762643	-1.92892	1.32918	0.162906	1	0.769569	1	1	FALSE	FALSE	TRUE	TRUE	NA	GO:0006788|GO:0004392|GO:0055114	AT2G26670	NA	NA
	Soltu.Atl.12_2G022990	3.458	0	0	2	41	16	0	0	0	0	4	1	0	0	0	0.0756348	1.62152	0.561889	0	0	0	0	0.152124	0.0342511	0	0.0252116	0.727803	0	0.0621249	0.753017	0.0869534	-0.0359217	-0.701986	0.707581	1	1	1	FALSE	FALSE	FALSE	FALSE	NA	NA	NA	NA	NA
	Soltu.Atl.12_2G023000	1.747	0	0	0	0	0	0	0	0	0	0	0	0	0	0	0	0	0	0	0	0	0	0	0	0	0	0	0	0	0	0	0	0	1	1	1	1	FALSE	FALSE	TRUE	TRUE	NA	GO:0003677|GO:0003700|GO:0006355	AT1G15360	IPR016177	DNA-binding domain superfamily
	Soltu.Atl.12_2G023010	3.649	0	4	14	12	14	3	0	0	0	0	19	2	0	0.114383	0.501731	0.44975	0.465918	0.106118	0	0	0	0	0.616707	0.0693226	0.205371	0.340595	0	0.228677	0.153396	0.297105	-0.269478	-0.125769	1	0.923807	1	1	FALSE	FALSE	FALSE	FALSE	NA	NA	NA	NA	NA
	Soltu.Atl.12_2G023020	2.691	0	13	1	14	18	12	0	0	1	13	13	14	0	0.504087	0.0485963	0.711505	0.812295	0.575586	0	0	0.0535555	0.635318	0.572175	0.658011	0.184228	0.699795	0.0178518	0.621834	0.521415	0.672099	-0.218419	-0.0677346	1	0.496779	1	1	FALSE	FALSE	FALSE	FALSE	NA	GO:0002098|GO:0033588	AT4G10090	NA	NA
	Soltu.Atl.12_2G023030	6.016	0	2	4	0	0	0	0	0	0	0	0	0	0	0.0346895	0.0869499	0	0	0	0	0	0	0	0	0	0.0405465	0	0	0	-0.0573414	0	-0.0573414	0	1	1	1	1	FALSE	FALSE	FALSE	TRUE	NA	GO:0005515	AT5G07280	NA	NA
	Soltu.Atl.12_2G023040	6.306	0	0	0	0	0	0	0	0	0	0	0	0	0	0	0	0	0	0	0	0	0	0	0	0	0	0	0	0	0	0	0	0	1	1	1	1	FALSE	FALSE	TRUE	TRUE	NA	GO:0005515	AT1G47890	IPR003591	Leucine-rich repeat
	Soltu.Atl.12_2G023050	1.411	1	0	4	8	23	1	0	0	0	4	3	28	0.107069	0	0.370723	0.775402	1.9795	0.0914778	0	0	0	0.372816	0.251822	2.50986	0.159264	0.948794	0	1.04483	0.749372	1.03198	-0.213209	0.0694012	1	0.455492	1	1	FALSE	FALSE	FALSE	TRUE	NA	GO:0002098|GO:0033588	AT4G10090	IPR018627	Elongator complex protein 6
	Soltu.Atl.12_2G023060	17.84	0	36	14	18	13	13	0	0	0	0	5	0	0	0.210564	0.102624	0.137988	0.0884919	0.094057	0	0	0	0	0.0331951	0	0.104396	0.106846	0	0.011065	0.00319651	0.0158758	-0.143258	-0.130578	1	1	0.839652	1	FALSE	FALSE	FALSE	FALSE	NA	GO:0005515	AT4G20140	IPR001611	Leucine-rich repeat
	Soltu.Atl.12_2G023070	4.533	0	0	0	0	0	0	0	0	0	0	0	0	0	0	0	0	0	0	0	0	0	0	0	0	0	0	0	0	0	0	0	0	1	1	1	1	FALSE	FALSE	TRUE	TRUE	NA	GO:0005515	AT1G47890	NA	NA
	Soltu.Atl.12_2G023080	9.002	0	0	0	9	0	0	0	0	0	0	0	0	0	0	0	0.136731	0	0	0	0	0	0	0	0	0	0.045577	0	0	0.0642994	0	0	-0.0642994	1	1	1	1	FALSE	FALSE	TRUE	FALSE	NA	GO:0005515	AT5G07280	IPR001611	Leucine-rich repeat
	Soltu.Atl.12_2G023090	2.246	0	0	0	0	0	0	0	0	0	0	0	0	0	0	0	0	0	0	0	0	0	0	0	0	0	0	0	0	0	0	0	0	1	1	1	1	FALSE	FALSE	TRUE	TRUE	NA	NA	NA	NA	NA
	Soltu.Atl.12_2G023100	2.582	0	1	0	1	2	8	2	0	0	11	3	0	0	0.0404129	0	0.0529673	0.0940652	0.399923	0.110804	0	0	0.560271	0.137615	0	0.013471	0.182318	0.0369348	0.232628	0.222314	0.249413	0.0330205	0.0601193	1	1	1	1	FALSE	FALSE	TRUE	TRUE	NA	GO:0002098|GO:0033588	NA	IPR018627	Elongator complex protein 6
	Soltu.Atl.12_2G023110	2.882	0	0	0	0	0	0	0	0	0	0	0	0	0	0	0	0	0	0	0	0	0	0	0	0	0	0	0	0	0	0	0	0	1	1	1	1	FALSE	FALSE	TRUE	TRUE	NA	GO:0005515	NA	IPR001611	Leucine-rich repeat
	Soltu.Atl.12_2G023120	6.528	2	54	39	0	1	13	0	0	0	0	0	1	0.0462852	0.863156	0.78127	0	0.0186027	0.257043	0	0	0	0	0	0.0193748	0.563571	0.0918819	0	0.00645828	-0.518028	0.00928738	-0.644844	-0.117529	0.929073	1	0.406054	1	FALSE	FALSE	FALSE	FALSE	NA	GO:0005515	AT5G46330	NA	NA
	Soltu.Atl.12_2G023130	3.95	32	99	95	46	87	110	188	208	186	133	90	106	1.2239	2.61525	3.14516	1.59267	2.67471	3.5945	6.80839	9.87679	6.78631	4.42809	2.69864	3.39412	2.32811	2.62063	7.82383	3.50695	0.121538	-0.969254	1.4067	0.315912	1	1	1	1	FALSE	FALSE	TRUE	TRUE	NA	GO:0005515	AT2G25490	NA	NA
	Soltu.Atl.12_2G023140	8.988	63	76	70	191	225	224	141	2	7	302	187	201	1.05894	0.88232	1.01848	2.90626	3.04001	3.21683	2.24409	0.0417365	0.112241	4.41881	2.46421	2.82847	0.986578	3.05436	0.799355	3.23716	1.02919	1.23562	-0.142806	0.0636234	0.279157	1	1	1	FALSE	FALSE	FALSE	TRUE	NA	GO:0007165|GO:0005524|GO:0006468|GO:0004672	AT5G35410	NA	NA
	Soltu.Atl.12_2G023150	5.922	0	0	1	4	0	22	0	0	0	16	0	0	0	0	0.0220825	0.0923752	0	0.479509	0	0	0	0.355315	0	0	0.00736084	0.190628	0	0.118438	0.241142	0.161486	-0.0105805	-0.0902373	0.976747	1	1	1	FALSE	FALSE	FALSE	FALSE	NA	GO:0007275	AT2G26580	IPR036910	High mobility group box domain superfamily
	Soltu.Atl.12_2G023160	7.003	1	17	13	53	12	6	99	0	7	10	31	0	0.0215729	0.253303	0.242759	1.03504	0.208091	0.110588	2.02225	0	0.144056	0.187792	0.524296	0	0.172545	0.451238	0.722101	0.237363	0.307641	-0.476902	0.554527	-0.230016	1	1	1	1	FALSE	FALSE	TRUE	FALSE	NA	GO:0042025|GO:0003677	AT1G15340	NA	NA
	Soltu.Atl.12_2G023170	14.825	46	125	114	176	251	161	19	361	91	259	315	176	0.468765	0.879814	1.0056	1.62361	2.05605	1.40176	0.183334	4.56733	0.884635	2.29756	2.5166	1.50154	0.784728	1.69381	1.87843	2.10523	0.593943	0.109419	0.689579	0.205055	0.955843	1	1	1	FALSE	FALSE	TRUE	TRUE	NA	NA	AT5G52580	NA	NA
	Soltu.Atl.12_2G023180	7.848	74	150	79	119	152	22	16	0	0	77	74	84	1.42451	1.99438	1.31639	2.07373	2.35201	0.361831	0.291638	0	0	1.29031	1.11679	1.35375	1.57843	1.59586	0.0972127	1.25362	0.00972017	1.0384	-1.23265	-0.203969	1	0.851233	0.882329	1	FALSE	FALSE	FALSE	FALSE	NA	GO:0005515	AT5G32440	NA	NA
	Soltu.Atl.12_2G023190	1.21	0	0	0	17	0	0	0	0	0	0	0	0	0	0	0	1.92144	0	0	0	0	0	0	0	0	0	0.640481	0	0	0.714119	0	0	-0.714119	1	1	1	1	FALSE	FALSE	TRUE	FALSE	NA	GO:0005509	AT3G07490	IPR002048	EF-hand domain
	Soltu.Atl.12_2G023210	1.5	0	0	0	0	0	0	0	0	0	0	0	0	0	0	0	0	0	0	0	0	0	0	0	0	0	0	0	0	0	0	0	0	1	1	1	1	FALSE	FALSE	TRUE	TRUE	NA	NA	AT2G10940	IPR027923	Hydrophobic seed protein domain
	Soltu.Atl.12_2G023220	3.443	0	0	0	0	0	0	0	0	0	0	0	0	0	0	0	0	0	0	0	0	0	0	0	0	0	0	0	0	0	0	0	0	1	1	1	1	FALSE	FALSE	TRUE	TRUE	NA	GO:0016021	AT5G20270	IPR004254	AdipoR/Haemolysin-III-related
	Soltu.Atl.12_2G023230	2.757	0	0	0	0	0	0	0	0	0	0	0	0	0	0	0	0	0	0	0	0	0	0	0	0	0	0	0	0	0	0	0	0	1	1	1	1	FALSE	FALSE	TRUE	TRUE	NA	GO:0005515	AT4G13810	NA	NA
	Soltu.Atl.12_2G023240	5.834	0	0	0	0	0	0	0	0	0	0	0	0	0	0	0	0	0	0	0	0	0	0	0	0	0	0	0	0	0	0	0	0	1	1	1	1	FALSE	FALSE	TRUE	TRUE	NA	GO:0016301	AT2G20900	IPR001206	Diacylglycerol kinase
	Soltu.Atl.12_2G023250	11.535	8	0	4	0	1	6	0	0	0	2	1	0	0.104777	0	0.0453481	0	0.0105278	0.0671392	0	0	0	0.022802	0.0102679	0	0.0500416	0.025889	0	0.0110233	-0.0335718	0.0158163	-0.0704465	-0.0210584	1	1	1	1	FALSE	FALSE	FALSE	FALSE	NA	GO:0008289|GO:0005515	AT1G05500	IPR001611	Leucine-rich repeat
	Soltu.Atl.12_2G023260	4.212	0	0	0	0	0	0	0	0	0	0	0	0	0	0	0	0	0	0	0	0	0	0	0	0	0	0	0	0	0	0	0	0	1	1	1	1	FALSE	FALSE	TRUE	TRUE	NA	GO:0016787|GO:0003993|GO:0046872	AT5G34850	IPR015914	Purple acid phosphatase
	Soltu.Atl.12_2G023270	4.618	0	5	0	0	0	0	0	0	0	0	0	0	0	0.112977	0	0	0	0	0	0	0	0	0	0	0.0376592	0	0	0	-0.0533326	0	-0.0533326	0	1	1	1	1	FALSE	FALSE	FALSE	TRUE	NA	GO:0016758|GO:0009247	AT5G20410	IPR007235	Glycosyl transferase
	Soltu.Atl.12_2G023280	5.036	0	0	0	16	0	0	0	0	0	0	0	0	0	0	0	0.434508	0	0	0	0	0	0	0	0	0	0.144836	0	0	0.195141	0	0	-0.195141	1	1	1	1	FALSE	FALSE	TRUE	FALSE	NA	NA	AT4G39140	IPR013083	Zinc finger
	Soltu.Atl.12_2G023290	5.266	0	0	0	0	0	0	0	0	0	0	0	0	0	0	0	0	0	0	0	0	0	0	0	0	0	0	0	0	0	0	0	0	1	1	1	1	FALSE	FALSE	TRUE	TRUE	NA	GO:0016020|GO:0009678|GO:0004427|GO:1902600	AT1G15690	IPR004131	Pyrophosphate-energised proton pump
	Soltu.Atl.12_2G023300	0.296	0	0	0	0	0	0	0	0	0	0	0	0	0	0	0	0	0	0	0	0	0	0	0	0	0	0	0	0	0	0	0	0	1	1	1	1	FALSE	FALSE	TRUE	TRUE	NA	NA	AT3G48675	IPR008502	Prolamin-like domain
	Soltu.Atl.12_2G023310	2.817	0	2	0	4	16	0	0	0	0	0	2	2	0	0.0740831	0	0.194194	0.689745	0	0	0	0	0	0.0840896	0.089797	0.0246944	0.294646	0	0.0579622	0.337364	0.0812881	-0.0351936	-0.29127	1	1	1	1	FALSE	FALSE	FALSE	FALSE	NA	NA	NA	NA	NA
	Soltu.Atl.12_2G023320	5.236	0	0	0	0	0	0	0	0	0	0	0	0	0	0	0	0	0	0	0	0	0	0	0	0	0	0	0	0	0	0	0	0	1	1	1	1	FALSE	FALSE	TRUE	TRUE	NA	GO:0005515	AT1G15740	IPR001611	Leucine-rich repeat
	Soltu.Atl.12_2G023330	1.198	0	0	0	0	0	0	0	0	0	0	0	0	0	0	0	0	0	0	0	0	0	0	0	0	0	0	0	0	0	0	0	0	1	1	1	1	FALSE	FALSE	TRUE	TRUE	NA	NA	AT5G11090	NA	NA
	Soltu.Atl.12_2G023340	1.454	0	0	0	0	0	0	0	0	0	0	0	0	0	0	0	0	0	0	0	0	0	0	0	0	0	0	0	0	0	0	0	0	1	1	1	1	FALSE	FALSE	TRUE	TRUE	NA	GO:0005515	AT1G35710	NA	NA
	Soltu.Atl.12_2G023350	2.816	0	0	0	0	0	0	0	0	0	0	0	0	0	0	0	0	0	0	0	0	0	0	0	0	0	0	0	0	0	0	0	0	1	1	1	1	FALSE	FALSE	TRUE	TRUE	NA	GO:0005515	AT1G35710	IPR001611	Leucine-rich repeat
	Soltu.Atl.12_2G023360	8.782	0	0	0	0	0	0	0	0	0	0	0	0	0	0	0	0	0	0	0	0	0	0	0	0	0	0	0	0	0	0	0	0	1	1	1	1	FALSE	FALSE	TRUE	TRUE	NA	GO:1902600|GO:0005515|GO:0046961|GO:0020037|GO:0000221	AT3G42050	IPR004908	ATPase
	Soltu.Atl.12_2G023370	2.108	0	0	0	0	0	0	0	0	0	0	0	0	0	0	0	0	0	0	0	0	0	0	0	0	0	0	0	0	0	0	0	0	1	1	1	1	FALSE	FALSE	TRUE	TRUE	NA	NA	AT5G57830	NA	NA
	Soltu.Atl.12_2G023380	1.388	0	0	0	0	0	0	0	0	0	0	0	0	0	0	0	0	0	0	0	0	0	0	0	0	0	0	0	0	0	0	0	0	1	1	1	1	FALSE	FALSE	TRUE	TRUE	NA	NA	AT2G36800	NA	NA
	Soltu.Atl.12_2G023390	1.367	0	0	0	0	0	0	0	0	0	0	0	0	0	0	0	0	0	0	0	0	0	0	0	0	0	0	0	0	0	0	0	0	1	1	1	1	FALSE	FALSE	TRUE	TRUE	NA	NA	AT3G53160	NA	NA
	Soltu.Atl.12_2G023400	3.419	0	0	0	0	0	0	0	0	0	0	0	0	0	0	0	0	0	0	0	0	0	0	0	0	0	0	0	0	0	0	0	0	1	1	1	1	FALSE	FALSE	TRUE	TRUE	NA	NA	AT3G21790	NA	NA
	Soltu.Atl.12_2G023410	7.891	0	0	0	0	0	0	0	0	0	0	0	0	0	0	0	0	0	0	0	0	0	0	0	0	0	0	0	0	0	0	0	0	1	1	1	1	FALSE	FALSE	TRUE	TRUE	NA	GO:0005515|GO:0003723	AT5G57870	NA	NA
	Soltu.Atl.12_2G023420	2.643	0	0	0	0	0	0	0	0	0	0	0	0	0	0	0	0	0	0	0	0	0	0	0	0	0	0	0	0	0	0	0	0	1	1	1	1	FALSE	FALSE	TRUE	TRUE	NA	NA	AT4G30630	NA	NA
	Soltu.Atl.12_2G023430	5.101	0	0	0	0	0	0	0	0	0	0	0	0	0	0	0	0	0	0	0	0	0	0	0	0	0	0	0	0	0	0	0	0	1	1	1	1	FALSE	FALSE	TRUE	TRUE	NA	GO:0003924|GO:0005785|GO:0006886|GO:0006614|GO:0005525|GO:0005047	AT4G30600	NA	NA
	Soltu.Atl.12_2G023440	10.218	0	0	0	0	0	0	0	0	0	0	0	0	0	0	0	0	0	0	0	0	0	0	0	0	0	0	0	0	0	0	0	0	1	1	1	1	FALSE	FALSE	TRUE	TRUE	NA	GO:0005515|GO:0005249|GO:0055085|GO:0005216|GO:0006811|GO:0006813|GO:0016020	AT5G57940	NA	NA
	Soltu.Atl.12_2G023450	3.648	0	6	2	0	0	0	0	0	0	2	0	14	0	0.171622	0.0716955	0	0	0	0	0	0	0.0721002	0	0.485391	0.0811057	0	0	0.18583	-0.112508	0.245898	-0.112508	0.245898	1	0.978465	1	1	FALSE	FALSE	FALSE	TRUE	NA	GO:0005737|GO:0006508|GO:0004177|GO:0008235|GO:0030145|GO:0019538	AT4G30920	IPR000819	Peptidase M17
	Soltu.Atl.12_2G023460	3.662	0	0	3	0	0	4	0	0	0	2	0	2	0	0	0.107132	0	0	0.140989	0	0	0	0.0718246	0	0.0690765	0.0357107	0.0469962	0	0.046967	0.0156351	0.066216	-0.0506211	-4.02e-05	1	1	1	1	FALSE	FALSE	FALSE	FALSE	NA	GO:0006508|GO:0005737|GO:0004177|GO:0030145|GO:0008235|GO:0019538	AT4G30920	IPR008283	Peptidase M17
	Soltu.Atl.12_2G023470	7.406	0	0	0	0	0	0	0	0	0	0	0	0	0	0	0	0	0	0	0	0	0	0	0	0	0	0	0	0	0	0	0	0	1	1	1	1	FALSE	FALSE	TRUE	TRUE	NA	GO:0004177|GO:0006508|GO:0005737|GO:0019538|GO:0030145|GO:0008235	AT4G30920	IPR011356	Peptidase M17
	Soltu.Atl.12_2G023480	5.044	0	0	0	0	0	0	0	0	0	0	0	0	0	0	0	0	0	0	0	0	0	0	0	0	0	0	0	0	0	0	0	0	1	1	1	1	FALSE	FALSE	TRUE	TRUE	NA	GO:0003824|GO:0006281|GO:0008725|GO:0006284	AT5G57970	NA	NA
	Soltu.Atl.12_2G023490	3.514	0	0	2	0	2	0	0	0	0	0	0	0	0	0	0.0744295	0	0.0691168	0	0	0	0	0	0	0	0.0248098	0.0230389	0	0	-0.00249519	0	-0.0353562	-0.032861	1	1	1	1	FALSE	FALSE	FALSE	FALSE	NA	GO:0003746|GO:0045901|GO:0003723|GO:0045905|GO:0043022	AT1G69410	IPR012340	Nucleic acid-binding
	Soltu.Atl.12_2G023500	1.265	0	0	0	0	0	0	0	0	0	0	0	0	0	0	0	0	0	0	0	0	0	0	0	0	0	0	0	0	0	0	0	0	1	1	1	1	FALSE	FALSE	TRUE	TRUE	NA	GO:0051260|GO:0005515	AT2G24240	IPR036322	WD40-repeat-containing domain superfamily
	Soltu.Atl.12_2G023510	1.267	0	0	0	0	0	0	0	0	0	0	0	0	0	0	0	0	0	0	0	0	0	0	0	0	0	0	0	0	0	0	0	0	1	1	1	1	FALSE	FALSE	TRUE	TRUE	NA	GO:0005515|GO:0051260	AT4G30940	IPR011333	SKP1/BTB/POZ domain superfamily
	Soltu.Atl.12_2G023520	0.704	0	0	0	0	0	0	0	0	0	0	0	0	0	0	0	0	0	0	0	0	0	0	0	0	0	0	0	0	0	0	0	0	1	1	1	1	FALSE	FALSE	TRUE	TRUE	NA	GO:0005515|GO:0051260	AT4G30940	IPR000210	BTB/POZ domain
	Soltu.Atl.12_2G023530	1.256	0	0	0	0	0	0	0	0	0	0	0	0	0	0	0	0	0	0	0	0	0	0	0	0	0	0	0	0	0	0	0	0	1	1	1	1	FALSE	FALSE	TRUE	TRUE	NA	GO:0005515|GO:0051260	AT4G30940	NA	NA
	Soltu.Atl.12_2G023540	1.31	0	0	0	0	0	0	0	0	0	0	0	0	0	0	0	0	0	0	0	0	0	0	0	0	0	0	0	0	0	0	0	0	1	1	1	1	FALSE	FALSE	TRUE	TRUE	NA	GO:0005515|GO:0051260	AT4G30940	IPR000210	BTB/POZ domain
	Soltu.Atl.12_2G023550	0.734	0	0	0	0	0	0	0	0	0	0	0	0	0	0	0	0	0	0	0	0	0	0	0	0	0	0	0	0	0	0	0	0	1	1	1	1	FALSE	FALSE	TRUE	TRUE	NA	GO:0005515|GO:0051260	AT4G30940	NA	NA
	Soltu.Atl.12_2G023570	0.494	0	0	0	0	0	0	0	0	0	0	0	0	0	0	0	0	0	0	0	0	0	0	0	0	0	0	0	0	0	0	0	0	1	1	1	1	FALSE	FALSE	TRUE	TRUE	NA	GO:0051260	AT4G30940	NA	NA
	Soltu.Atl.12_2G023580	10.814	0	0	0	0	0	0	0	0	0	0	0	0	0	0	0	0	0	0	0	0	0	0	0	0	0	0	0	0	0	0	0	0	1	1	1	1	FALSE	FALSE	TRUE	TRUE	NA	NA	AT5G58160	NA	NA
	Soltu.Atl.12_2G023590	0.498	0	0	0	0	0	0	0	0	0	0	0	0	0	0	0	0	0	0	0	0	0	0	0	0	0	0	0	0	0	0	0	0	1	1	1	1	FALSE	FALSE	TRUE	TRUE	NA	NA	NA	NA	NA
	Soltu.Atl.12_2G023620	5.682	0	0	4	0	0	0	0	0	0	0	0	0	0	0	0.092061	0	0	0	0	0	0	0	0	0	0.030687	0	0	0	-0.0436063	0	-0.0436063	0	1	1	1	1	FALSE	FALSE	FALSE	TRUE	NA	NA	AT5G58000	IPR003388	Reticulon
	Soltu.Atl.12_2G023630	5.117	0	0	0	0	0	0	0	0	0	0	0	0	0	0	0	0	0	0	0	0	0	0	0	0	0	0	0	0	0	0	0	0	1	1	1	1	FALSE	FALSE	TRUE	TRUE	NA	NA	NA	NA	NA
	Soltu.Atl.12_2G023640	2.308	0	0	0	0	2	0	0	0	0	0	0	0	0	0	0	0	0.105232	0	0	0	0	0	0	0	0	0.0350775	0	0	0.0497387	0	0	-0.0497387	1	1	1	1	FALSE	FALSE	TRUE	FALSE	NA	GO:0004672|GO:0006468|GO:0005524|GO:0007165	AT4G30960	NA	NA
	Soltu.Atl.12_2G023650	0.724	0	0	0	0	0	0	0	0	0	0	0	0	0	0	0	0	0	0	0	0	0	0	0	0	0	0	0	0	0	0	0	0	1	1	1	1	FALSE	FALSE	TRUE	TRUE	NA	NA	NA	NA	NA
	Soltu.Atl.12_2G023660	2.384	0	0	0	0	0	0	0	0	0	0	0	0	0	0	0	0	0	0	0	0	0	0	0	0	0	0	0	0	0	0	0	0	1	1	1	1	FALSE	FALSE	TRUE	TRUE	NA	GO:0005739	AT5G58005	IPR003213	Cytochrome c oxidase
	Soltu.Atl.12_2G023670	0.809	0	0	0	0	0	0	0	0	0	0	0	0	0	0	0	0	0	0	0	0	0	0	0	0	0	0	0	0	0	0	0	0	1	1	1	1	FALSE	FALSE	TRUE	TRUE	NA	NA	AT1G53190	NA	NA
	Soltu.Atl.12_2G023680	6.051	0	0	0	0	0	0	0	0	0	0	0	0	0	0	0	0	0	0	0	0	0	0	0	0	0	0	0	0	0	0	0	0	1	1	1	1	FALSE	FALSE	TRUE	TRUE	NA	GO:0046983	AT2G24260	NA	NA
	Soltu.Atl.12_2G023690	10.002	0	0	0	0	0	0	0	0	0	0	0	0	0	0	0	0	0	0	0	0	0	0	0	0	0	0	0	0	0	0	0	0	1	1	1	1	FALSE	FALSE	TRUE	TRUE	NA	NA	AT1G25220	NA	NA
	Soltu.Atl.12_2G023700	5.596	0	0	0	0	0	0	0	0	0	2	0	0	0	0	0	0	0	0	0	0	0	0.0470017	0	0	0	0	0	0.0156672	0	0.0224278	0	0.0224278	1	1	1	1	FALSE	FALSE	TRUE	TRUE	NA	GO:0016757	AT1G06780	NA	NA
	Soltu.Atl.12_2G023710	2.143	0	0	0	0	0	0	0	0	0	0	0	0	0	0	0	0	0	0	0	0	0	0	0	0	0	0	0	0	0	0	0	0	1	1	1	1	FALSE	FALSE	TRUE	TRUE	NA	GO:0042256|GO:0043022	AT3G55620	NA	NA
	Soltu.Atl.12_2G023720	2.36	0	0	0	0	0	0	0	0	0	0	0	0	0	0	0	0	0	0	0	0	0	0	0	0	0	0	0	0	0	0	0	0	1	1	1	1	FALSE	FALSE	TRUE	TRUE	NA	NA	NA	NA	NA
	Soltu.Atl.12_2G023730	0.689	0	0	0	0	0	0	0	0	0	0	0	0	0	0	0	0	0	0	0	0	0	0	0	0	0	0	0	0	0	0	0	0	1	1	1	1	FALSE	FALSE	TRUE	TRUE	NA	GO:0005524|GO:0017004|GO:0016887|GO:0022857	AT1G63270	IPR003593	AAA+ ATPase domain
	Soltu.Atl.12_2G023740	4.403	0	0	0	0	0	0	0	0	0	0	0	0	0	0	0	0	0	0	0	0	0	0	0	0	0	0	0	0	0	0	0	0	1	1	1	1	FALSE	FALSE	TRUE	TRUE	NA	NA	AT4G30993	NA	NA
	Soltu.Atl.12_2G023750	5.105	0	0	0	0	0	0	0	0	0	0	0	0	0	0	0	0	0	0	0	0	0	0	0	0	0	0	0	0	0	0	0	0	1	1	1	1	FALSE	FALSE	TRUE	TRUE	NA	NA	NA	NA	NA
	Soltu.Atl.12_2G023760	5.311	0	0	0	0	0	0	0	0	0	0	0	0	0	0	0	0	0	0	0	0	0	0	0	0	0	0	0	0	0	0	0	0	1	1	1	1	FALSE	FALSE	TRUE	TRUE	NA	NA	NA	NA	NA
	Soltu.Atl.12_2G023770	4.44	0	0	0	0	0	0	0	0	0	0	0	0	0	0	0	0	0	0	0	0	0	0	0	0	0	0	0	0	0	0	0	0	1	1	1	1	FALSE	FALSE	TRUE	TRUE	NA	NA	AT5G58070	IPR000566	Lipocalin/cytosolic fatty-acid binding domain
	Soltu.Atl.12_2G023780	8.91	0	0	0	0	0	0	0	0	0	0	0	0	0	0	0	0	0	0	0	0	0	0	0	0	0	0	0	0	0	0	0	0	1	1	1	1	FALSE	FALSE	TRUE	TRUE	NA	GO:0003824|GO:0046872	AT5G56730	NA	NA
	Soltu.Atl.12_2G023790	0.242	0	0	0	0	0	0	0	0	0	0	0	0	0	0	0	0	0	0	0	0	0	0	0	0	0	0	0	0	0	0	0	0	1	1	1	1	FALSE	FALSE	TRUE	TRUE	NA	NA	NA	NA	NA
	Soltu.Atl.12_2G023800	3.439	0	0	0	0	0	0	0	0	0	0	0	0	0	0	0	0	0	0	0	0	0	0	0	0	0	0	0	0	0	0	0	0	1	1	1	1	FALSE	FALSE	TRUE	TRUE	NA	NA	NA	NA	NA
	Soltu.Atl.12_2G023810	0.991	0	0	0	0	0	0	0	0	0	0	0	0	0	0	0	0	0	0	0	0	0	0	0	0	0	0	0	0	0	0	0	0	1	1	1	1	FALSE	FALSE	TRUE	TRUE	NA	NA	NA	NA	NA
	Soltu.Atl.12_2G023820	1.056	0	0	0	0	0	0	0	0	0	0	0	0	0	0	0	0	0	0	0	0	0	0	0	0	0	0	0	0	0	0	0	0	1	1	1	1	FALSE	FALSE	TRUE	TRUE	NA	NA	NA	NA	NA
	Soltu.Atl.12_2G023830	6.273	0	0	0	0	0	0	0	0	0	0	0	0	0	0	0	0	0	0	0	0	0	0	0	0	0	0	0	0	0	0	0	0	1	1	1	1	FALSE	FALSE	TRUE	TRUE	NA	GO:0007165|GO:0003700|GO:0000160|GO:0003677	AT5G58080	IPR009057	Homeobox-like domain superfamily
	Soltu.Atl.12_2G023840	3.201	0	0	0	0	0	0	0	0	0	0	0	0	0	0	0	0	0	0	0	0	0	0	0	0	0	0	0	0	0	0	0	0	1	1	1	1	FALSE	FALSE	TRUE	TRUE	NA	GO:0000398	AT2G30000	IPR005345	PHF5-like
	Soltu.Atl.12_2G023850	5.741	0	0	0	0	0	0	0	0	0	0	0	0	0	0	0	0	0	0	0	0	0	0	0	0	0	0	0	0	0	0	0	0	1	1	1	1	FALSE	FALSE	TRUE	TRUE	NA	GO:0000166|GO:0008553|GO:0016021|GO:0120029	AT3G42640	NA	NA
	Soltu.Atl.12_2G023860	9.78	0	0	0	0	0	0	0	0	0	0	0	0	0	0	0	0	0	0	0	0	0	0	0	0	0	0	0	0	0	0	0	0	1	1	1	1	FALSE	FALSE	TRUE	TRUE	NA	GO:0005524|GO:0016776|GO:0006139|GO:0019205|GO:0004017	AT5G35170	NA	NA
	Soltu.Atl.12_2G023870	0.837	0	0	0	0	0	0	1	0	0	0	0	0	0	0	0	0	0	0	0.170906	0	0	0	0	0	0	0	0.0569688	0	0	-0.0799327	0.0799327	0	1	1	1	1	FALSE	FALSE	TRUE	TRUE	NA	NA	AT2G46490	NA	NA
	Soltu.Atl.12_2G023880	3.586	0	0	0	0	0	2	0	0	0	0	0	0	0	0	0	0	0	0.0719883	0	0	0	0	0	0	0	0.0239961	0	0	0.0342102	0	0	-0.0342102	1	1	1	1	FALSE	FALSE	TRUE	FALSE	NA	GO:0006355|GO:0003677|GO:0005634	AT5G11060	IPR005540	KNOX1
	Soltu.Atl.12_2G023890	0.398	0	0	0	0	0	0	0	0	0	0	0	0	0	0	0	0	0	0	0	0	0	0	0	0	0	0	0	0	0	0	0	0	1	1	1	1	FALSE	FALSE	TRUE	TRUE	NA	NA	NA	NA	NA
	Soltu.Atl.12_2G023900	0.419	0	0	0	0	0	0	0	0	0	0	0	0	0	0	0	0	0	0	0	0	0	0	0	0	0	0	0	0	0	0	0	0	1	1	1	1	FALSE	FALSE	TRUE	TRUE	NA	NA	AT5G35090	NA	NA
	Soltu.Atl.12_2G023910	2.648	0	0	0	0	0	0	0	0	0	0	0	0	0	0	0	0	0	0	0	0	0	0	0	0	0	0	0	0	0	0	0	0	1	1	1	1	FALSE	FALSE	TRUE	TRUE	NA	GO:0055085|GO:0022857|GO:0016021	AT2G13100	NA	NA
	Soltu.Atl.12_2G023920	5.718	0	0	0	0	0	0	0	0	0	0	0	0	0	0	0	0	0	0	0	0	0	0	0	0	0	0	0	0	0	0	0	0	1	1	1	1	FALSE	FALSE	TRUE	TRUE	NA	GO:0003824|GO:0043169	AT2G25620	IPR036457	PPM-type phosphatase domain superfamily
	Soltu.Atl.12_2G023930	2.218	0	0	0	0	0	0	0	0	0	0	0	0	0	0	0	0	0	0	0	0	0	0	0	0	0	0	0	0	0	0	0	0	1	1	1	1	FALSE	FALSE	TRUE	TRUE	NA	NA	AT2G12646	NA	NA
	Soltu.Atl.12_2G023940	5.224	0	0	0	0	0	0	0	0	0	0	0	0	0	0	0	0	0	0	0	0	0	0	0	0	0	0	0	0	0	0	0	0	1	1	1	1	FALSE	FALSE	TRUE	TRUE	NA	GO:0016021	AT4G30850	NA	NA
	Soltu.Atl.12_2G023950	0.413	0	0	0	0	0	0	0	0	0	0	0	0	0	0	0	0	0	0	0	0	0	0	0	0	0	0	0	0	0	0	0	0	1	1	1	1	FALSE	FALSE	TRUE	TRUE	NA	NA	AT4G25740	IPR005326	Plectin/S10
	Soltu.Atl.12_2G023960	2.335	0	0	0	0	0	0	0	0	0	0	0	0	0	0	0	0	0	0	0	0	0	0	0	0	0	0	0	0	0	0	0	0	1	1	1	1	FALSE	FALSE	TRUE	TRUE	NA	GO:0005515	AT1G09640	NA	NA
	Soltu.Atl.12_2G023970	15.973	0	0	0	0	0	0	0	0	0	0	0	0	0	0	0	0	0	0	0	0	0	0	0	0	0	0	0	0	0	0	0	0	1	1	1	1	FALSE	FALSE	TRUE	TRUE	NA	GO:0016787	AT5G63870	NA	NA
	Soltu.Atl.12_2G023990	6.559	0	0	0	0	0	0	0	0	0	0	0	0	0	0	0	0	0	0	0	0	0	0	0	0	0	0	0	0	0	0	0	0	1	1	1	1	FALSE	FALSE	TRUE	TRUE	NA	GO:0003677|GO:0006355|GO:0003700	AT1G16060	IPR001471	AP2/ERF domain
	Soltu.Atl.12_2G024000	1.722	0	0	0	0	0	0	0	0	0	0	0	0	0	0	0	0	0	0	0	0	0	0	0	0	0	0	0	0	0	0	0	0	1	1	1	1	FALSE	FALSE	TRUE	TRUE	NA	NA	AT3G47180	NA	NA
	Soltu.Atl.12_2G024010	3.355	0	0	0	0	0	0	0	0	0	0	0	0	0	0	0	0	0	0	0	0	0	0	0	0	0	0	0	0	0	0	0	0	1	1	1	1	FALSE	FALSE	TRUE	TRUE	NA	NA	AT4G08180	IPR018494	Oxysterol-binding protein
	Soltu.Atl.12_2G024020	3.305	0	0	0	0	0	0	0	0	0	0	0	0	0	0	0	0	0	0	0	0	0	0	0	0	0	0	0	0	0	0	0	0	1	1	1	1	FALSE	FALSE	TRUE	TRUE	NA	GO:0003747|GO:0006415	NA	IPR005141	eRF1 domain 2
	Soltu.Atl.12_2G024030	3.567	0	0	0	0	0	0	0	0	0	0	0	0	0	0	0	0	0	0	0	0	0	0	0	0	0	0	0	0	0	0	0	0	1	1	1	1	FALSE	FALSE	TRUE	TRUE	NA	GO:0048268|GO:0030136|GO:0005543|GO:0030276|GO:0005545	AT5G35200	NA	NA
	Soltu.Atl.12_2G024040	1.694	0	0	0	0	0	0	0	0	0	0	0	0	0	0	0	0	0	0	0	0	0	0	0	0	0	0	0	0	0	0	0	0	1	1	1	1	FALSE	FALSE	TRUE	TRUE	NA	NA	AT4G30440	IPR036291	NAD(P)-binding domain superfamily
	Soltu.Atl.12_2G024050	0.398	0	0	0	0	0	0	0	0	0	1	0	0	0	0	0	0	0	0	0	0	0	0.330429	0	0	0	0	0	0.110143	0	0.150746	0	0.150746	1	1	1	1	FALSE	FALSE	TRUE	TRUE	NA	NA	NA	NA	NA
	Soltu.Atl.12_2G024060	2.162	0	0	0	0	0	0	0	0	0	0	0	0	0	0	0	0	0	0	0	0	0	0	0	0	0	0	0	0	0	0	0	0	1	1	1	1	FALSE	FALSE	TRUE	TRUE	NA	GO:0016788	AT2G31540	IPR035669	GDSL lipase/esterase-like
	Soltu.Atl.12_2G024070	3.167	0	0	0	0	0	0	0	0	0	0	0	0	0	0	0	0	0	0	0	0	0	0	0	0	0	0	0	0	0	0	0	0	1	1	1	1	FALSE	FALSE	TRUE	TRUE	NA	GO:0016021	AT4G28050	IPR000301	Tetraspanin
	Soltu.Atl.12_2G024080	5.132	0	0	0	0	0	0	0	0	0	0	0	0	0	0	0	0	0	0	0	0	0	0	0	0	0	0	0	0	0	0	0	0	1	1	1	1	FALSE	FALSE	TRUE	TRUE	NA	GO:0005506|GO:0016491|GO:0055114|GO:0008610	AT5G57800	IPR006694	Fatty acid hydroxylase
	Soltu.Atl.12_2G024090	2.209	0	0	0	0	0	0	0	0	0	0	0	0	0	0	0	0	0	0	0	0	0	0	0	0	0	0	0	0	0	0	0	0	1	1	1	1	FALSE	FALSE	TRUE	TRUE	NA	GO:0046983	AT4G20970	IPR036638	Helix-loop-helix DNA-binding domain superfamily
	Soltu.Atl.12_2G024100	4.321	0	0	0	0	0	0	0	0	0	0	0	0	0	0	0	0	0	0	0	0	0	0	0	0	0	0	0	0	0	0	0	0	1	1	1	1	FALSE	FALSE	TRUE	TRUE	NA	GO:0045017|GO:0004144	AT3G49190	IPR004255	O-acyltransferase
	Soltu.Atl.12_2G024110	1.198	0	0	0	0	0	0	0	0	0	0	0	0	0	0	0	0	0	0	0	0	0	0	0	0	0	0	0	0	0	0	0	0	1	1	1	1	FALSE	FALSE	TRUE	TRUE	NA	NA	AT4G20970	NA	NA
	Soltu.Atl.12_2G024120	1.61	0	0	0	0	0	0	0	0	0	0	0	0	0	0	0	0	0	0	0	0	0	0	0	0	0	0	0	0	0	0	0	0	1	1	1	1	FALSE	FALSE	TRUE	TRUE	NA	GO:0003677|GO:0006351|GO:0003899	AT4G21710	IPR007641	RNA polymerase Rpb2
	Soltu.Atl.12_2G024140	2.73	0	0	0	0	0	0	0	0	0	0	0	0	0	0	0	0	0	0	0	0	0	0	0	0	0	0	0	0	0	0	0	0	1	1	1	1	FALSE	FALSE	TRUE	TRUE	NA	GO:0005515	AT2G34930	IPR001611	Leucine-rich repeat
	Soltu.Atl.12_2G024150	2.037	0	0	0	0	0	0	0	0	0	0	0	0	0	0	0	0	0	0	0	0	0	0	0	0	0	0	0	0	0	0	0	0	1	1	1	1	FALSE	FALSE	TRUE	TRUE	NA	NA	AT5G57790	NA	NA
	Soltu.Atl.12_2G024160	1.109	0	0	0	0	0	0	0	0	0	0	0	0	0	0	0	0	0	0	0	0	0	0	0	0	0	0	0	0	0	0	0	0	1	1	1	1	FALSE	FALSE	TRUE	TRUE	NA	GO:0006355|GO:0003690	NA	IPR003690	Transcription termination factor
	Soltu.Atl.12_2G024170	0.257	0	0	0	0	0	0	0	0	0	0	0	0	0	0	0	0	0	0	0	0	0	0	0	0	0	0	0	0	0	0	0	0	1	1	1	1	FALSE	FALSE	TRUE	TRUE	NA	NA	AT4G14590	IPR019333	Integrator complex subunit 3
	Soltu.Atl.12_2G024180	0.728	0	0	0	0	0	0	0	0	0	0	0	0	0	0	0	0	0	0	0	0	0	0	0	0	0	0	0	0	0	0	0	0	1	1	1	1	FALSE	FALSE	TRUE	TRUE	NA	GO:0046872	AT4G03510	2020-11-25	IPR018957
	Soltu.Atl.12_2G024190	4.067	0	0	0	0	0	0	0	0	0	0	0	0	0	0	0	0	0	0	0	0	0	0	0	0	0	0	0	0	0	0	0	0	1	1	1	1	FALSE	FALSE	TRUE	TRUE	NA	GO:0043531	AT1G50180	NA	NA
	Soltu.Atl.12_2G024200	4.554	0	0	0	0	0	0	0	0	0	8	0	0	0	0	0	0	0	0	0	0	0	0.231025	0	0	0	0	0	0.0770082	0	0.107029	0	0.107029	1	1	1	1	FALSE	FALSE	TRUE	TRUE	NA	GO:0043531	AT1G50180	NA	NA
	Soltu.Atl.12_2G024210	0.587	0	0	0	0	0	0	0	0	0	0	0	0	0	0	0	0	0	0	0	0	0	0	0	0	0	0	0	0	0	0	0	0	1	1	1	1	FALSE	FALSE	TRUE	TRUE	NA	GO:0046872	AT4G27470	NA	NA
	Soltu.Atl.12_2G024220	0.29	0	0	0	0	0	0	0	0	0	0	0	0	0	0	0	0	0	0	0	0	0	0	0	0	0	0	0	0	0	0	0	0	1	1	1	1	FALSE	FALSE	TRUE	TRUE	NA	NA	NA	NA	NA
	Soltu.Atl.12_2G024230	3.565	0	0	0	0	0	0	0	0	0	0	0	0	0	0	0	0	0	0	0	0	0	0	0	0	0	0	0	0	0	0	0	0	1	1	1	1	FALSE	FALSE	TRUE	TRUE	NA	GO:0043531	AT1G50180	NA	NA
	Soltu.Atl.12_2G024240	2.213	0	0	0	0	0	0	0	0	0	0	0	0	0	0	0	0	0	0	0	0	0	0	0	0	0	0	0	0	0	0	0	0	1	1	1	1	FALSE	FALSE	TRUE	TRUE	NA	GO:0008080	AT1G03650	IPR000182	GNAT domain
	Soltu.Atl.12_2G024250	3.457	0	0	0	0	0	0	0	0	0	0	0	0	0	0	0	0	0	0	0	0	0	0	0	0	0	0	0	0	0	0	0	0	1	1	1	1	FALSE	FALSE	TRUE	TRUE	NA	GO:0016021|GO:0022857|GO:0055085|GO:0016020	AT2G20780	IPR020846	Major facilitator superfamily domain
	Soltu.Atl.12_2G024260	2.068	0	0	0	0	0	0	0	0	0	0	0	0	0	0	0	0	0	0	0	0	0	0	0	0	0	0	0	0	0	0	0	0	1	1	1	1	FALSE	FALSE	TRUE	TRUE	NA	GO:0015031	AT2G14830	IPR005061	Vacuolar protein sorting-associated protein Ist1
	Soltu.Atl.12_2G024270	1.391	0	0	0	0	0	0	0	0	0	0	0	0	0	0	0	0	0	0	0	0	0	0	0	0	0	0	0	0	0	0	0	0	1	1	1	1	FALSE	FALSE	TRUE	TRUE	NA	NA	AT2G20875	NA	NA
	Soltu.Atl.12_2G024280	6.984	0	0	0	0	0	0	0	0	0	0	0	0	0	0	0	0	0	0	0	0	0	0	0	0	0	0	0	0	0	0	0	0	1	1	1	1	FALSE	FALSE	TRUE	TRUE	NA	GO:0008171	NA	NA	NA
	Soltu.Atl.12_2G024290	0.687	0	0	0	0	0	0	0	0	0	0	0	0	0	0	0	0	0	0	0	0	0	0	0	0	0	0	0	0	0	0	0	0	1	1	1	1	FALSE	FALSE	TRUE	TRUE	NA	GO:0008171|GO:0046983	AT4G35160	IPR036388	Winged helix-like DNA-binding domain superfamily
	Soltu.Atl.12_2G024300	1.539	0	0	0	0	0	0	0	0	0	0	0	0	0	0	0	0	0	0	0	0	0	0	0	0	0	0	0	0	0	0	0	0	1	1	1	1	FALSE	FALSE	TRUE	TRUE	NA	GO:0008171	AT4G35160	IPR029063	S-adenosyl-L-methionine-dependent methyltransferase
	Soltu.Atl.12_2G024310	0.431	0	0	0	0	0	0	0	0	0	0	0	0	0	0	0	0	0	0	0	0	0	0	0	0	0	0	0	0	0	0	0	0	1	1	1	1	FALSE	FALSE	TRUE	TRUE	NA	GO:0008171	AT5G54160	IPR029063	S-adenosyl-L-methionine-dependent methyltransferase
	Soltu.Atl.12_2G024320	3.705	0	0	0	0	0	0	0	0	0	0	0	0	0	0	0	0	0	0	0	0	0	0	0	0	0	0	0	0	0	0	0	0	1	1	1	1	FALSE	FALSE	TRUE	TRUE	NA	NA	AT4G03420	NA	NA
	Soltu.Atl.12_2G024340	8.343	0	0	0	0	0	0	0	0	0	0	0	0	0	0	0	0	0	0	0	0	0	0	0	0	0	0	0	0	0	0	0	0	1	1	1	1	FALSE	FALSE	TRUE	TRUE	NA	GO:0005524|GO:0006468|GO:0004672|GO:0005515	AT4G03390	NA	NA
	Soltu.Atl.12_2G024350	5.335	0	0	0	0	0	0	0	0	0	0	0	0	0	0	0	0	0	0	0	0	0	0	0	0	0	0	0	0	0	0	0	0	1	1	1	1	FALSE	FALSE	TRUE	TRUE	NA	GO:0016021|GO:0015031	AT1G61250	IPR007273	SCAMP
	Soltu.Atl.12_2G024370	0.737	0	0	0	0	0	0	0	0	0	0	0	0	0	0	0	0	0	0	0	0	0	0	0	0	0	0	0	0	0	0	0	0	1	1	1	1	FALSE	FALSE	TRUE	TRUE	NA	NA	AT5G42940	IPR001841	Zinc finger
	Soltu.Atl.12_2G024380	2.832	0	0	0	0	0	0	0	0	0	0	0	0	0	0	0	0	0	0	0	0	0	0	0	0	0	0	0	0	0	0	0	0	1	1	1	1	FALSE	FALSE	TRUE	TRUE	NA	GO:0003924|GO:0005525	NA	NA	NA
	Soltu.Atl.12_2G024390	2.504	0	0	0	0	0	0	0	0	0	0	0	0	0	0	0	0	0	0	0	0	0	0	0	0	0	0	0	0	0	0	0	0	1	1	1	1	FALSE	FALSE	TRUE	TRUE	NA	GO:0006355|GO:0003700	AT3G58120	IPR004827	Basic-leucine zipper domain
	Soltu.Atl.12_2G024400	1.904	0	0	0	0	0	0	0	0	0	0	0	0	0	0	0	0	0	0	0	0	0	0	0	0	0	0	0	0	0	0	0	0	1	1	1	1	FALSE	FALSE	TRUE	TRUE	NA	NA	AT2G42560	NA	NA
	Soltu.Atl.12_2G024410	5.977	0	0	0	0	0	0	0	0	0	0	0	0	0	0	0	0	0	0	0	0	0	0	0	0	0	0	0	0	0	0	0	0	1	1	1	1	FALSE	FALSE	TRUE	TRUE	NA	NA	AT2G31130	NA	NA
	Soltu.Atl.12_2G024420	5.965	0	0	0	0	0	0	0	0	0	0	0	0	0	0	0	0	0	0	0	0	0	0	0	0	0	0	0	0	0	0	0	0	1	1	1	1	FALSE	FALSE	TRUE	TRUE	NA	GO:0009082|GO:0004455|GO:0016491|GO:0055114	AT3G58610	IPR013328	6-phosphogluconate dehydrogenase
	Soltu.Atl.12_2G024430	1.883	0	0	0	0	0	0	0	0	0	0	0	0	0	0	0	0	0	0	0	0	0	0	0	0	0	0	0	0	0	0	0	0	1	1	1	1	FALSE	FALSE	TRUE	TRUE	NA	NA	AT1G06320	NA	NA
	Soltu.Atl.12_2G024440	3.715	0	0	0	0	0	0	0	0	0	0	0	0	0	0	0	0	0	0	0	0	0	0	0	0	0	0	0	0	0	0	0	0	1	1	1	1	FALSE	FALSE	TRUE	TRUE	NA	NA	AT1G34760	IPR000308	14-3-3 protein
	Soltu.Atl.12_2G024450	5.818	0	0	0	0	0	0	0	0	0	0	0	0	0	0	0	0	0	0	0	0	0	0	0	0	0	0	0	0	0	0	0	0	1	1	1	1	FALSE	FALSE	TRUE	TRUE	NA	NA	AT2G31040	NA	NA
	Soltu.Atl.12_2G024460	3.758	0	0	0	0	0	0	0	0	0	0	0	0	0	0	0	0	0	0	0	0	0	0	0	0	0	0	0	0	0	0	0	0	1	1	1	1	FALSE	FALSE	TRUE	TRUE	NA	NA	AT3G58630	NA	NA
	Soltu.Atl.12_2G024470	2.802	0	0	0	0	0	0	0	0	0	0	0	0	0	0	0	0	0	0	0	0	0	0	0	0	0	0	0	0	0	0	0	0	1	1	1	1	FALSE	FALSE	TRUE	TRUE	NA	GO:0005515	AT2G42620	NA	NA
	Soltu.Atl.12_2G024480	1.927	0	0	0	0	0	0	0	0	0	0	0	0	0	0	0	0	0	0	0	0	0	0	0	0	0	0	0	0	0	0	0	0	1	1	1	1	FALSE	FALSE	TRUE	TRUE	NA	GO:0006629	AT2G42690	NA	NA
	Soltu.Atl.12_2G024490	0.885	0	0	0	0	0	0	0	0	0	0	0	0	0	0	0	0	0	0	0	0	0	0	0	0	0	0	0	0	0	0	0	0	1	1	1	1	FALSE	FALSE	TRUE	TRUE	NA	GO:0016021|GO:0012511	AT3G01570	NA	NA
	Soltu.Atl.12_2G024500	1.978	0	0	0	0	1	0	2	0	0	0	0	0	0	0	0	0	0.0613944	0	0.14464	0	0	0	0	0	0	0.0204648	0.0482132	0	0.0292264	-0.0679322	0.0679322	-0.0292264	1	1	1	1	FALSE	FALSE	TRUE	FALSE	NA	GO:0006412|GO:0003735|GO:0005840	AT5G45775	IPR002132	Ribosomal protein L5
	Soltu.Atl.12_2G024510	0.91	0	0	0	0	0	0	0	0	0	0	0	0	0	0	0	0	0	0	0	0	0	0	0	0	0	0	0	0	0	0	0	0	1	1	1	1	FALSE	FALSE	TRUE	TRUE	NA	NA	AT2G42760	IPR012881	Protein of unknown function DUF1685
	Soltu.Atl.12_2G024520	1.861	0	0	0	0	0	0	0	0	0	0	0	0	0	0	0	0	0	0	0	0	0	0	0	0	0	0	0	0	0	0	0	0	1	1	1	1	FALSE	FALSE	TRUE	TRUE	NA	GO:0055114	AT5G16990	IPR013149	Alcohol dehydrogenase
	Soltu.Atl.12_2G024530	3.244	0	0	0	0	0	0	0	0	0	0	0	0	0	0	0	0	0	0	0	0	0	0	0	0	0	0	0	0	0	0	0	0	1	1	1	1	FALSE	FALSE	TRUE	TRUE	NA	GO:0055114|GO:0016491	AT5G16970	IPR036291	NAD(P)-binding domain superfamily
	Soltu.Atl.12_2G024540	3.117	0	0	0	0	0	0	0	0	0	0	0	0	0	0	0	0	0	0	0	0	0	0	0	0	0	0	0	0	0	0	0	0	1	1	1	1	FALSE	FALSE	TRUE	TRUE	NA	GO:0016491|GO:0055114	AT5G16990	IPR013149	Alcohol dehydrogenase
	Soltu.Atl.12_2G024550	1.586	0	0	0	0	0	0	0	0	0	0	0	0	0	0	0	0	0	0	0	0	0	0	0	0	0	0	0	0	0	0	0	0	1	1	1	1	FALSE	FALSE	TRUE	TRUE	NA	GO:0016747	AT3G26040	IPR023213	Chloramphenicol acetyltransferase-like domain superfamily
	Soltu.Atl.12_2G024560	1.651	0	0	0	0	0	0	0	0	0	0	0	0	0	0	0	0	0	0	0	0	0	0	0	0	0	0	0	0	0	0	0	0	1	1	1	1	FALSE	FALSE	TRUE	TRUE	NA	GO:0016747	AT3G26040	IPR023213	Chloramphenicol acetyltransferase-like domain superfamily
	Soltu.Atl.12_2G024570	1.621	0	0	0	0	0	0	0	0	0	0	0	0	0	0	0	0	0	0	0	0	0	0	0	0	0	0	0	0	0	0	0	0	1	1	1	1	FALSE	FALSE	TRUE	TRUE	NA	GO:0016747	AT3G26040	IPR003480	Transferase
	Soltu.Atl.12_2G024580	4.585	0	0	0	0	0	0	0	0	0	0	0	0	0	0	0	0	0	0	0	0	0	0	0	0	0	0	0	0	0	0	0	0	1	1	1	1	FALSE	FALSE	TRUE	TRUE	NA	NA	AT1G06470	NA	NA
	Soltu.Atl.12_2G024590	0.329	0	0	0	0	0	0	0	0	0	0	0	0	0	0	0	0	0	0	0	0	0	0	0	0	0	0	0	0	0	0	0	0	1	1	1	1	FALSE	FALSE	TRUE	TRUE	NA	NA	AT5G16990	NA	NA
	Soltu.Atl.12_2G024600	2.416	0	0	0	0	0	0	0	0	0	0	0	0	0	0	0	0	0	0	0	0	0	0	0	0	0	0	0	0	0	0	0	0	1	1	1	1	FALSE	FALSE	TRUE	TRUE	NA	GO:0055114	NA	IPR011032	GroES-like superfamily
	Soltu.Atl.12_2G024610	6.205	0	0	0	0	0	0	0	0	0	0	0	0	0	0	0	0	0	0	0	0	0	0	0	0	0	0	0	0	0	0	0	0	1	1	1	1	FALSE	FALSE	TRUE	TRUE	NA	NA	AT1G06470	NA	NA
	Soltu.Atl.12_2G024620	7.342	0	0	0	0	0	0	0	0	0	0	0	0	0	0	0	0	0	0	0	0	0	0	0	0	0	0	0	0	0	0	0	0	1	1	1	1	FALSE	FALSE	TRUE	TRUE	NA	GO:0006099|GO:0046912	AT3G58750	IPR002020	Citrate synthase
	Soltu.Atl.12_2G024630	1.803	0	0	0	0	0	0	0	0	0	0	0	0	0	0	0	0	0	0	0	0	0	0	0	0	0	0	0	0	0	0	0	0	1	1	1	1	FALSE	FALSE	TRUE	TRUE	NA	NA	AT2G42840	NA	NA
	Soltu.Atl.12_2G024640	3.44	0	0	0	0	0	0	0	0	0	0	0	0	0	0	0	0	0	0	0	0	0	0	0	0	0	0	0	0	0	0	0	0	1	1	1	1	FALSE	FALSE	TRUE	TRUE	NA	GO:0008962	AT3G58830	IPR010021	Phosphatidylglycerophosphate phosphatase
	Soltu.Atl.12_2G024650	1.235	0	0	0	0	0	0	0	0	0	0	0	0	0	0	0	0	0	0	0	0	0	0	0	0	0	0	0	0	0	0	0	0	1	1	1	1	FALSE	FALSE	TRUE	TRUE	NA	GO:0006073|GO:0005975|GO:0010411|GO:0004553|GO:0048046|GO:0042546|GO:0016762|GO:0005618	AT3G23730	IPR000757	Glycoside hydrolase family 16
	Soltu.Atl.12_2G024660	1.438	0	0	0	0	0	0	0	0	0	0	0	0	0	0	0	0	0	0	0	0	0	0	0	0	0	0	0	0	0	0	0	0	1	1	1	1	FALSE	FALSE	TRUE	TRUE	NA	GO:0048046|GO:0005975|GO:0006073|GO:0010411|GO:0004553|GO:0016762|GO:0005618|GO:0042546	AT3G23730	IPR008263	Glycoside hydrolase
	Soltu.Atl.12_2G024670	10.96	0	0	0	0	0	0	0	0	0	0	0	0	0	0	0	0	0	0	0	0	0	0	0	0	0	0	0	0	0	0	0	0	1	1	1	1	FALSE	FALSE	TRUE	TRUE	NA	GO:0016491|GO:0055114|GO:0016702|GO:0005515|GO:0046872	AT3G45140	IPR001246	Lipoxygenase
	Soltu.Atl.12_2G024680	5.715	0	0	0	0	0	0	0	0	0	0	0	0	0	0	0	0	0	0	0	0	0	0	0	0	0	0	0	0	0	0	0	0	1	1	1	1	FALSE	FALSE	TRUE	TRUE	NA	GO:0003676	AT4G12640	IPR000504	RNA recognition motif domain
	Soltu.Atl.12_2G024690	0.645	0	0	0	0	0	0	0	0	0	0	0	0	0	0	0	0	0	0	0	0	0	0	0	0	0	0	0	0	0	0	0	0	1	1	1	1	FALSE	FALSE	TRUE	TRUE	NA	GO:0005975|GO:0004553	AT4G14130	NA	NA
	Soltu.Atl.12_2G024700	10.379	0	0	0	0	0	0	0	0	0	0	0	0	0	0	0	0	0	0	0	0	0	0	0	0	0	0	0	0	0	0	0	0	1	1	1	1	FALSE	FALSE	TRUE	TRUE	NA	GO:0016491|GO:0055114|GO:0005515|GO:0016702|GO:0046872	AT3G45140	NA	NA
	Soltu.Atl.12_2G024710	1.955	0	0	0	0	0	0	0	0	0	0	0	0	0	0	0	0	0	0	0	0	0	0	0	0	0	0	0	0	0	0	0	0	1	1	1	1	FALSE	FALSE	TRUE	TRUE	NA	GO:0003676	AT4G12640	NA	NA
	Soltu.Atl.12_2G024720	9.92	0	0	0	0	0	0	0	0	0	0	0	0	0	0	0	0	0	0	0	0	0	0	0	0	0	0	0	0	0	0	0	0	1	1	1	1	FALSE	FALSE	TRUE	TRUE	NA	GO:0003676	AT4G12640	NA	NA
	Soltu.Atl.12_2G024730	0.804	0	0	0	0	0	0	0	0	0	0	0	0	0	0	0	0	0	0	0	0	0	0	0	0	0	0	0	0	0	0	0	0	1	1	1	1	FALSE	FALSE	TRUE	TRUE	NA	NA	AT2G26695	IPR001876	Zinc finger
	Soltu.Atl.12_2G024740	4.179	0	0	0	0	0	0	0	0	0	0	0	0	0	0	0	0	0	0	0	0	0	0	0	0	0	0	0	0	0	0	0	0	1	1	1	1	FALSE	FALSE	TRUE	TRUE	NA	GO:0015369|GO:0016021|GO:0006816|GO:0055085	AT1G55730	NA	NA
	Soltu.Atl.12_2G024750	3.623	0	0	0	0	0	0	0	0	0	0	0	0	0	0	0	0	0	0	0	0	0	0	0	0	0	0	0	0	0	0	0	0	1	1	1	1	FALSE	FALSE	TRUE	TRUE	NA	GO:0009058|GO:0016779|GO:0005978|GO:0008878	AT5G48300	IPR005836	ADP-glucose pyrophosphorylase
	Soltu.Atl.12_2G024760	9.312	0	0	0	0	0	0	0	0	0	0	0	0	0	0	0	0	0	0	0	0	0	0	0	0	0	0	0	0	0	0	0	0	1	1	1	1	FALSE	FALSE	TRUE	TRUE	NA	GO:0003924|GO:0008236|GO:0005525|GO:0006508|GO:0004252	AT2G04160	NA	NA
	Soltu.Atl.12_2G024770	1.303	0	0	0	0	0	0	0	0	0	0	0	0	0	0	0	0	0	0	0	0	0	0	0	0	0	0	0	0	0	0	0	0	1	1	1	1	FALSE	FALSE	TRUE	TRUE	NA	NA	NA	NA	NA
	Soltu.Atl.12_2G024780	5.749	0	0	0	0	0	0	0	0	0	0	0	0	0	0	0	0	0	0	0	0	0	0	0	0	0	0	0	0	0	0	0	0	1	1	1	1	FALSE	FALSE	TRUE	TRUE	NA	GO:0003860	AT1G06550	NA	NA
	Soltu.Atl.12_2G024790	4.38	0	0	0	0	0	0	0	0	0	0	0	0	0	0	0	0	0	0	0	0	0	0	0	0	0	0	0	0	0	0	0	0	1	1	1	1	FALSE	FALSE	TRUE	TRUE	NA	GO:0016020|GO:0046470|GO:0004630|GO:0003824|GO:0005509	AT3G15730	IPR001736	Phospholipase D/Transphosphatidylase
	Soltu.Atl.12_2G024800	15.773	0	0	0	0	0	0	0	0	0	0	0	0	0	0	0	0	0	0	0	0	0	0	0	0	0	0	0	0	0	0	0	0	1	1	1	1	FALSE	FALSE	TRUE	TRUE	NA	NA	AT5G24450	NA	NA
	Soltu.Atl.12_2G024810	7.052	0	0	0	0	0	0	0	0	0	0	0	0	0	0	0	0	0	0	0	0	0	0	0	0	0	0	0	0	0	0	0	0	1	1	1	1	FALSE	FALSE	TRUE	TRUE	NA	NA	AT1G06500	NA	NA
	Soltu.Atl.12_2G024820	3.092	0	0	0	0	0	0	0	0	0	0	0	0	0	0	0	0	0	0	0	0	0	0	0	0	0	0	0	0	0	0	0	0	1	1	1	1	FALSE	FALSE	TRUE	TRUE	NA	GO:0006355|GO:0043565|GO:0003700	AT4G18170	IPR036576	WRKY domain superfamily
	Soltu.Atl.12_2G024850	8.917	0	0	0	0	0	0	0	0	0	0	0	0	0	0	0	0	0	0	0	0	0	0	0	0	0	0	0	0	0	0	0	0	1	1	1	1	FALSE	FALSE	TRUE	TRUE	NA	GO:0005515|GO:0003746|GO:0006414	AT4G11120	NA	NA
	Soltu.Atl.12_2G024860	1.636	0	0	0	0	0	0	0	0	0	0	0	0	0	0	0	0	0	0	0	0	0	0	0	0	0	0	0	0	0	0	0	0	1	1	1	1	FALSE	FALSE	TRUE	TRUE	NA	NA	AT1G61520	IPR022796	Chlorophyll A-B binding protein
	Soltu.Atl.12_2G024870	5.951	0	0	0	0	0	0	0	0	0	0	0	0	0	0	0	0	0	0	0	0	0	0	0	0	0	0	0	0	0	0	0	0	1	1	1	1	FALSE	FALSE	TRUE	TRUE	NA	GO:0008017|GO:0005524|GO:0003777|GO:0007018	AT1G72250	NA	NA
	Soltu.Atl.12_2G024880	1.602	0	0	0	0	0	0	0	0	0	0	0	0	0	0	0	0	0	0	0	0	0	0	0	0	0	0	0	0	0	0	0	0	1	1	1	1	FALSE	FALSE	TRUE	TRUE	NA	GO:0005515	AT1G78380	NA	NA
	Soltu.Atl.12_2G024890	3.186	0	0	0	0	0	0	0	0	0	0	0	0	0	0	0	0	0	0	0	0	0	0	0	0	0	0	0	0	0	0	0	0	1	1	1	1	FALSE	FALSE	TRUE	TRUE	NA	GO:0005515	AT1G17180	IPR004045	Glutathione S-transferase
	Soltu.Atl.12_2G024900	10.003	0	0	0	0	0	0	0	0	0	0	0	0	0	0	0	0	0	0	0	0	0	0	0	0	0	0	0	0	0	0	0	0	1	1	1	1	FALSE	FALSE	TRUE	TRUE	NA	GO:0005789|GO:0038199|GO:0009723|GO:0005515|GO:0016772|GO:0000160|GO:0016310|GO:0000155|GO:0004672|GO:0051740|GO:0007165	AT1G66340	NA	NA
	Soltu.Atl.12_2G024910	8.042	0	0	0	0	0	0	0	0	0	0	0	0	0	0	0	0	0	0	0	0	0	0	0	0	0	0	0	0	0	0	0	0	1	1	1	1	FALSE	FALSE	TRUE	TRUE	NA	GO:0003676	AT3G14450	NA	NA
	Soltu.Atl.12_2G024920	5.614	0	0	0	0	0	0	0	0	0	0	0	0	0	0	0	0	0	0	0	0	0	0	0	0	0	0	0	0	0	0	0	0	1	1	1	1	FALSE	FALSE	TRUE	TRUE	NA	GO:0055085|GO:0016020|GO:0022857	AT1G17120	IPR002293	Amino acid/polyamine transporter I
	Soltu.Atl.12_2G024930	1.124	0	0	0	0	0	0	0	0	0	0	0	0	0	0	0	0	0	0	0	0	0	0	0	0	0	0	0	0	0	0	0	0	1	1	1	1	FALSE	FALSE	TRUE	TRUE	NA	NA	AT1G17140	NA	NA
	Soltu.Atl.12_2G024940	0.383	0	0	0	0	0	0	0	0	0	0	0	0	0	0	0	0	0	0	0	0	0	0	0	0	0	0	0	0	0	0	0	0	1	1	1	1	FALSE	FALSE	TRUE	TRUE	NA	GO:0005515	AT3G23120	IPR001611	Leucine-rich repeat
	Soltu.Atl.12_2G024950	4.347	0	0	0	0	0	0	0	0	0	0	0	0	0	0	0	0	0	0	0	0	0	0	0	0	0	0	0	0	0	0	0	0	1	1	1	1	FALSE	FALSE	TRUE	TRUE	NA	NA	NA	NA	NA
	Soltu.Atl.12_2G024970	0.638	0	0	0	0	0	0	0	0	0	0	0	0	0	0	0	0	0	0	0	0	0	0	0	0	0	0	0	0	0	0	0	0	1	1	1	1	FALSE	FALSE	TRUE	TRUE	NA	NA	NA	NA	NA
	Soltu.Atl.12_2G024980	2.165	0	0	0	0	0	0	0	0	0	0	0	0	0	0	0	0	0	0	0	0	0	0	0	0	0	0	0	0	0	0	0	0	1	1	1	1	FALSE	FALSE	TRUE	TRUE	NA	GO:0005515	AT1G53600	IPR002885	Pentatricopeptide repeat
	Soltu.Atl.12_2G024990	0.948	0	0	0	0	0	0	0	0	0	0	0	0	0	0	0	0	0	0	0	0	0	0	0	0	0	0	0	0	0	0	0	0	1	1	1	1	FALSE	FALSE	TRUE	TRUE	NA	NA	NA	NA	NA
	Soltu.Atl.12_2G025000	6.803	0	0	0	0	0	0	0	0	0	0	0	0	0	0	0	0	0	0	0	0	0	0	0	0	0	0	0	0	0	0	0	0	1	1	1	1	FALSE	FALSE	TRUE	TRUE	NA	GO:0008289	AT3G14590	IPR000008	C2 domain
	Soltu.Atl.12_2G025010	3.652	0	0	0	0	0	0	0	0	0	0	0	0	0	0	0	0	0	0	0	0	0	0	0	0	0	0	0	0	0	0	0	0	1	1	1	1	FALSE	FALSE	TRUE	TRUE	NA	NA	AT1G53580	IPR001279	Metallo-beta-lactamase
	Soltu.Atl.12_2G025020	3.36	0	0	0	0	0	0	0	0	0	0	0	0	0	0	0	0	0	0	0	0	0	0	0	0	0	0	0	0	0	0	0	0	1	1	1	1	FALSE	FALSE	TRUE	TRUE	NA	NA	NA	NA	NA
	Soltu.Atl.12_2G025030	1.383	0	0	0	0	0	0	0	0	0	0	0	0	0	0	0	0	0	0	0	0	0	0	0	0	0	0	0	0	0	0	0	0	1	1	1	1	FALSE	FALSE	TRUE	TRUE	NA	NA	AT5G54270	IPR023329	Chlorophyll a/b binding domain superfamily
	Soltu.Atl.12_2G025040	0.726	0	0	0	0	0	0	0	0	0	0	0	0	0	0	0	0	0	0	0	0	0	0	0	0	0	0	0	0	0	0	0	0	1	1	1	1	FALSE	FALSE	TRUE	TRUE	NA	GO:0046982|GO:0000786|GO:0003677	AT1G07790	IPR007125	Histone H2A/H2B/H3
	Soltu.Atl.12_2G025050	2.545	0	0	0	0	0	0	0	0	0	0	0	1	0	0	0	0	0	0	0	0	0	0	0	0.0496971	0	0	0	0.0165657	0	0.0237034	0	0.0237034	1	1	1	1	FALSE	FALSE	TRUE	TRUE	NA	NA	NA	NA	NA
	Soltu.Atl.12_2G025060	0.609	0	0	0	0	0	0	0	0	0	0	0	0	0	0	0	0	0	0	0	0	0	0	0	0	0	0	0	0	0	0	0	0	1	1	1	1	FALSE	FALSE	TRUE	TRUE	NA	GO:0003677|GO:0046982|GO:0000786	AT1G07790	IPR009072	Histone-fold
	Soltu.Atl.12_2G025080	0.622	0	0	0	0	0	0	0	0	0	0	0	0	0	0	0	0	0	0	0	0	0	0	0	0	0	0	0	0	0	0	0	0	1	1	1	1	FALSE	FALSE	TRUE	TRUE	NA	NA	NA	NA	NA
	Soltu.Atl.12_2G025090	4.094	0	0	0	0	0	0	0	0	0	0	0	0	0	0	0	0	0	0	0	0	0	0	0	0	0	0	0	0	0	0	0	0	1	1	1	1	FALSE	FALSE	TRUE	TRUE	NA	NA	NA	NA	NA
	Soltu.Atl.12_2G025100	3.198	0	0	0	0	1	0	0	0	0	0	0	0	0	0	0	0	0.0379732	0	0	0	0	0	0	0	0	0.0126577	0	0	0.0181466	0	0	-0.0181466	1	1	1	1	FALSE	FALSE	TRUE	FALSE	NA	NA	NA	NA	NA
	Soltu.Atl.12_2G025110	5.231	0	0	0	0	0	0	0	0	0	0	0	0	0	0	0	0	0	0	0	0	0	0	0	0	0	0	0	0	0	0	0	0	1	1	1	1	FALSE	FALSE	TRUE	TRUE	NA	NA	AT2G20820	NA	NA
	Soltu.Atl.12_2G025120	6.122	0	0	0	0	0	0	0	0	0	0	0	0	0	0	0	0	0	0	0	0	0	0	0	0	0	0	0	0	0	0	0	0	1	1	1	1	FALSE	FALSE	TRUE	TRUE	NA	GO:0046854|GO:0046855|GO:0008441|GO:0006790	AT5G54390	NA	NA
	Soltu.Atl.12_2G025130	1.857	0	0	0	0	0	0	0	0	0	0	0	0	0	0	0	0	0	0	0	0	0	0	0	0	0	0	0	0	0	0	0	0	1	1	1	1	FALSE	FALSE	TRUE	TRUE	NA	NA	AT1G68630	IPR006461	PLAC8 motif-containing protein
	Soltu.Atl.12_2G025140	13.84	0	0	0	0	0	0	0	0	0	0	0	0	0	0	0	0	0	0	0	0	0	0	0	0	0	0	0	0	0	0	0	0	1	1	1	1	FALSE	FALSE	TRUE	TRUE	NA	GO:0005524	AT1G65810	NA	NA
	Soltu.Atl.12_3G000040	2.505	0	0	0	0	0	0	0	0	0	0	0	0	0	0	0	0	0	0	0	0	0	0	0	0	0	0	0	0	0	0	0	0	1	1	1	1	FALSE	FALSE	TRUE	TRUE	NA	NA	NA	NA	NA
	Soltu.Atl.12_3G000050	36.663	0	0	1	0	0	0	138	0	0	0	1	2	0	0	0.00356688	0	0	0	0.538437	0	0	0	0.00323051	0.00689955	0.00118896	0	0.179479	0.00337669	-0.00171429	-0.233286	0.236435	0.00486332	1	0.845741	0.988767	1	FALSE	FALSE	TRUE	TRUE	NA	GO:0006508|GO:0004198	AT1G55350	IPR001300	Peptidase C2
	Soltu.Atl.12_3G000060	1.697	0	0	0	0	0	0	0	0	0	0	0	0	0	0	0	0	0	0	0	0	0	0	0	0	0	0	0	0	0	0	0	0	1	1	1	1	FALSE	FALSE	TRUE	TRUE	NA	GO:0005507|GO:0016491|GO:0055114	AT1G55570	IPR008972	Cupredoxin
	Soltu.Atl.12_3G000070	2.521	45	21	6	11	15	18	17	0	13	14	8	10	2.6967	0.869205	0.31124	0.596738	0.722559	0.921599	0.964627	0	0.74317	0.730326	0.375852	0.501702	1.29238	0.746966	0.569266	0.53596	-0.391995	-0.0309493	-0.546757	-0.185711	1	1	1	1	FALSE	FALSE	FALSE	FALSE	NA	GO:0005200|GO:0005525|GO:0005874|GO:0003924|GO:0007017	AT5G19780	IPR018316	Tubulin/FtsZ
	Soltu.Atl.12_3G000080	10.245	0	2	0	12	0	6	0	0	0	2	2	4	0	0.0203701	0	0.160189	0	0.075593	0	0	0	0.0256732	0.0231216	0.0493818	0.00679004	0.0785941	0	0.0327255	0.0993891	0.0464568	-0.00976286	-0.0626952	1	0.978465	1	1	FALSE	FALSE	FALSE	FALSE	NA	GO:0006886|GO:0008536|GO:0005515	AT5G19820	IPR041389	Importin repeat 6
	Soltu.Atl.12_3G000090	5.591	0	3	0	92	57	113	0	0	4	1	8	0	0	0.0559896	0	2.25041	1.23806	2.60874	0	0	0.103107	0.0235219	0.169473	0	0.0186632	2.0324	0.034369	0.0643315	1.57378	0.0411966	0.0220738	-1.51051	0.00147679	1	1	0.00185594	FALSE	TRUE	TRUE	FALSE	NA	GO:0003676	AT3G13570	NA	NA
	Soltu.Atl.12_3G000100	6.252	0	0	0	9	0	0	0	0	0	0	0	2	0	0	0	0.196874	0	0	0	0	0	0	0	0.0404603	0	0.0656245	0	0.0134868	0.0916992	0.0193273	0	-0.0723719	1	1	1	1	FALSE	FALSE	TRUE	FALSE	NA	GO:0003824	NA	NA	NA
	Soltu.Atl.12_3G000110	0.621	0	0	0	0	0	0	0	0	0	0	0	0	0	0	0	0	0	0	0	0	0	0	0	0	0	0	0	0	0	0	0	0	1	1	1	1	FALSE	FALSE	TRUE	TRUE	NA	NA	NA	NA	NA
	Soltu.Atl.12_3G000120	2.048	429	289	421	260	301	184	474	13	257	199	322	263	31.6461	14.7246	26.8825	17.3623	17.8481	11.5966	33.1079	1.19059	18.0851	12.7786	18.6219	16.2422	24.4177	15.6023	17.4612	15.8809	-0.614448	-0.129103	-0.461337	0.0240083	0.926027	1	1	1	FALSE	FALSE	FALSE	TRUE	NA	GO:0016747	AT1G28680	IPR003480	Transferase
	Soltu.Atl.12_3G000130	1.238	0	0	0	0	0	0	0	0	0	0	0	0	0	0	0	0	0	0	0	0	0	0	0	0	0	0	0	0	0	0	0	0	1	1	1	1	FALSE	FALSE	TRUE	TRUE	NA	GO:0055114|GO:0016491	AT1G55290	IPR027443	Isopenicillin N synthase-like
	Soltu.Atl.12_3G000140	4.464	100	61	32	38	73	55	94	33	52	31	71	55	3.38429	1.42587	0.937438	1.16419	1.98588	1.59031	3.01222	1.38656	1.67879	0.91327	1.88379	1.55832	1.91587	1.58013	2.02586	1.45179	-0.176484	-0.303506	0.0534189	-0.0736035	1	1	1	1	FALSE	FALSE	TRUE	FALSE	NA	NA	AT3G12260	NA	NA
	Soltu.Atl.12_3G000150	6.552	77	156	82	80	72	87	165	130	230	129	98	57	1.77545	2.48443	1.63665	1.66986	1.33449	1.71391	3.60241	3.72151	5.05908	2.58927	1.77154	1.10032	1.96551	1.57275	4.12767	1.82038	-0.204969	-0.862414	0.790022	0.132576	1	1	1	1	FALSE	FALSE	TRUE	TRUE	NA	GO:0003676|GO:0005524	AT2G42520	IPR027417	P-loop containing nucleoside triphosphate hydrolase
	Soltu.Atl.12_3G000160	3.355	275	627	525	8	0	9	0	230	0	8	24	36	12.3832	19.5007	20.4637	0.326108	0	0.346252	0	12.8583	0	0.313588	0.847262	1.35715	17.4492	0.22412	4.28611	0.839334	-3.91374	-1.52302	-1.80328	0.587438	5.42e-12	1	1	1	FALSE	FALSE	FALSE	TRUE	NA	GO:0005515	AT1G45616	NA	NA
	Soltu.Atl.12_3G000170	6.932	0	1	2	0	0	0	1	0	0	3	0	0	0	0.0150528	0.0377301	0	0	0	0.020636	0	0	0.0569147	0	0	0.0175943	0	0.00687866	0.0189716	-0.0251625	0.0172239	-0.0152727	0.0271138	1	1	1	1	FALSE	FALSE	FALSE	TRUE	NA	GO:0008168|GO:0003682	AT1G69770	IPR001525	C-5 cytosine methyltransferase
	Soltu.Atl.12_3G000180	2.713	0	70	29	49	118	74	0	0	0	83	52	55	0	2.6923	1.39786	2.47007	5.28187	3.52066	0	0	0	4.02337	2.27014	2.56408	1.36339	3.75753	0	2.95253	1.00936	1.98278	-1.24086	-0.267438	1	0.0666606	0.656842	1	FALSE	FALSE	FALSE	FALSE	NA	NA	AT3G63390	NA	NA
	Soltu.Atl.12_3G000190	3.675	0	6	17	54	76	31	0	0	0	46	21	6	0	0.170361	0.604935	2.00956	2.51137	1.0888	0	0	0	1.64612	0.676801	0.206496	0.258432	1.86991	0	0.84314	1.18938	0.882166	-0.331627	-0.63884	0.640758	0.228098	1	1	FALSE	FALSE	FALSE	FALSE	NA	GO:0009966	AT5G53000	NA	NA
	Soltu.Atl.12_3G000200	11.41	0	5	15	4	21	7	1	1	0	8	18	1	0	0.0457257	0.171918	0.0479444	0.223506	0.0791872	0.0125371	0.0164386	0	0.0922074	0.186847	0.0110849	0.072548	0.116879	0.00965856	0.0967131	0.0584308	0.119319	-0.0871748	-0.0262869	1	0.984533	1	1	FALSE	FALSE	FALSE	FALSE	NA	GO:0004672|GO:0005524|GO:0006468	AT3G13670	NA	NA
	Soltu.Atl.12_3G000210	2.637	0	0	0	0	2	0	0	0	0	0	0	0	0	0	0	0	0.0921033	0	0	0	0	0	0	0	0	0.0307011	0	0	0.043626	0	0	-0.043626	1	1	1	1	FALSE	FALSE	TRUE	FALSE	NA	GO:0016021|GO:0006812|GO:0008324|GO:0055085	AT3G58060	IPR027469	Cation efflux transmembrane domain superfamily
	Soltu.Atl.12_3G000220	4.659	0	2	0	0	0	0	1	0	0	0	5	0	0	0.0447933	0	0	0	0	0.0307037	0	0	0	0.127109	0	0.0149311	0	0.0102346	0.0423697	-0.0213818	0.0451767	-0.00669148	0.059867	1	1	1	1	FALSE	FALSE	FALSE	TRUE	NA	GO:0007275|GO:0042025|GO:0008270|GO:0006511|GO:0005515	AT3G58040	IPR013010	Zinc finger
	Soltu.Atl.12_3G000230	16.453	0	6	0	22	28	1	1	0	1	1	0	0	0	0.0380524	0	0.18287	0.206666	0.00784508	0.00869437	0	0.00875936	0.00799312	0	0	0.0126841	0.13246	0.00581791	0.00266437	0.161276	-0.00453038	-0.0098151	-0.175621	0.983145	1	1	0.701692	FALSE	FALSE	FALSE	FALSE	NA	GO:0018024|GO:0005634|GO:0005515	AT2G44150	IPR003616	Post-SET domain
	Soltu.Atl.12_3G000240	0.632	0	0	0	0	0	0	0	0	0	0	0	0	0	0	0	0	0	0	0	0	0	0	0	0	0	0	0	0	0	0	0	0	1	1	1	1	FALSE	FALSE	TRUE	TRUE	NA	NA	AT1G05760	IPR036404	Jacalin-like lectin domain superfamily
	Soltu.Atl.12_3G000250	2.602	0	0	0	0	0	0	0	0	0	0	0	0	0	0	0	0	0	0	0	0	0	0	0	0	0	0	0	0	0	0	0	0	1	1	1	1	FALSE	FALSE	TRUE	TRUE	NA	NA	AT1G05760	IPR001229	Jacalin-like lectin domain
	Soltu.Atl.12_3G000260	2.142	0	0	0	0	0	0	0	0	0	0	0	0	0	0	0	0	0	0	0	0	0	0	0	0	0	0	0	0	0	0	0	0	1	1	1	1	FALSE	FALSE	TRUE	TRUE	NA	GO:0016765	AT5G58770	IPR036424	Decaprenyl diphosphate synthase-like superfamily
	Soltu.Atl.12_3G000270	1.905	0	0	0	10	0	0	0	0	0	0	0	0	0	0	0	0.717908	0	0	0	0	0	0	0	0	0	0.239303	0	0	0.309529	0	0	-0.309529	1	1	1	1	FALSE	FALSE	TRUE	FALSE	NA	NA	NA	NA	NA
	Soltu.Atl.12_3G000280	3.371	0	0	0	0	0	0	0	0	0	0	0	0	0	0	0	0	0	0	0	0	0	0	0	0	0	0	0	0	0	0	0	0	1	1	1	1	FALSE	FALSE	TRUE	TRUE	NA	NA	AT5G36930	NA	NA
	Soltu.Atl.12_3G000290	2.549	0	0	0	6	0	0	0	0	0	0	0	0	0	0	0	0.321918	0	0	0	0	0	0	0	0	0	0.107306	0	0	0.147054	0	0	-0.147054	1	1	1	1	FALSE	FALSE	TRUE	FALSE	NA	GO:0016765	AT5G58770	IPR001441	Decaprenyl diphosphate synthase-like
	Soltu.Atl.12_3G000300	9.989	0	0	0	0	0	13	0	0	0	0	0	0	0	0	0	0	0	0.167982	0	0	0	0	0	0	0	0.0559941	0	0	0.0786018	0	0	-0.0786018	1	1	1	1	FALSE	FALSE	TRUE	FALSE	NA	GO:0016491	AT3G55290	NA	NA
	Soltu.Atl.12_3G000310	4.386	0	0	0	0	0	7	0	0	0	0	0	0	0	0	0	0	0	0.206002	0	0	0	0	0	0	0	0.0686674	0	0	0.0958129	0	0	-0.0958129	1	1	1	1	FALSE	FALSE	TRUE	FALSE	NA	GO:0055114|GO:0016705|GO:0020037|GO:0005506	AT3G26210	IPR001128	Cytochrome P450
	Soltu.Atl.12_3G000320	3.09	0	6	0	0	0	1	0	0	0	0	7	0	0	0.202614	0	0	0	0.0417719	0	0	0	0	0.268311	0	0.0675379	0.013924	0	0.0894371	-0.0743378	0.123583	-0.0942872	0.103633	1	1	1	1	FALSE	FALSE	FALSE	TRUE	NA	GO:0005506|GO:0016491|GO:0055114|GO:0008610	AT1G02205	IPR006694	Fatty acid hydroxylase
	Soltu.Atl.12_3G000330	1.067	0	0	0	0	0	0	0	0	0	0	0	0	0	0	0	0	0	0	0	0	0	0	0	0	0	0	0	0	0	0	0	0	1	1	1	1	FALSE	FALSE	TRUE	TRUE	NA	GO:0016491	AT1G62610	IPR036291	NAD(P)-binding domain superfamily
	Soltu.Atl.12_3G000340	1.142	0	0	0	0	0	0	0	0	0	0	0	0	0	0	0	0	0	0	0	0	0	0	0	0	0	0	0	0	0	0	0	0	1	1	1	1	FALSE	FALSE	TRUE	TRUE	NA	GO:0016717|GO:0006629|GO:0055114	AT3G12120	IPR005804	Fatty acid desaturase domain
	Soltu.Atl.12_3G000350	1.151	48	0	0	0	0	0	0	0	0	0	0	0	6.30025	0	0	0	0	0	0	0	0	0	0	0	2.10008	0	0	0	-1.63231	0	-1.63231	0	0.613606	1	1	1	FALSE	FALSE	FALSE	TRUE	NA	GO:0006629|GO:0055114|GO:0016717	AT3G12120	NA	NA
	Soltu.Atl.12_3G000360	1.157	0	0	0	0	0	0	0	0	0	0	0	0	0	0	0	0	0	0	0	0	0	0	0	0	0	0	0	0	0	0	0	0	1	1	1	1	FALSE	FALSE	TRUE	TRUE	NA	GO:0006629|GO:0055114|GO:0016717	AT3G12120	NA	NA
	Soltu.Atl.12_3G000370	1.648	0	0	0	0	0	0	0	0	0	0	0	0	0	0	0	0	0	0	0	0	0	0	0	0	0	0	0	0	0	0	0	0	1	1	1	1	FALSE	FALSE	TRUE	TRUE	NA	GO:0016717|GO:0055114|GO:0006629	AT3G12120	IPR005804	Fatty acid desaturase domain
	Soltu.Atl.12_3G000380	1.919	0	0	0	0	0	0	0	0	0	0	0	0	0	0	0	0	0	0	0	0	0	0	0	0	0	0	0	0	0	0	0	0	1	1	1	1	FALSE	FALSE	TRUE	TRUE	NA	GO:0006629	AT3G12120	IPR036291	NAD(P)-binding domain superfamily
	Soltu.Atl.12_3G000390	1.454	0	0	0	0	0	0	0	0	0	0	0	0	0	0	0	0	0	0	0	0	0	0	0	0	0	0	0	0	0	0	0	0	1	1	1	1	FALSE	FALSE	TRUE	TRUE	NA	GO:0006629|GO:0055114|GO:0016717	AT3G12120	IPR021863	Fatty acid desaturase
	Soltu.Atl.12_3G000400	6.493	0	0	0	0	0	0	0	0	0	0	0	0	0	0	0	0	0	0	0	0	0	0	0	0	0	0	0	0	0	0	0	0	1	1	1	1	FALSE	FALSE	TRUE	TRUE	NA	GO:0016717|GO:0006629|GO:0055114	AT3G12120	NA	NA
	Soltu.Atl.12_3G000410	1	0	0	0	0	0	0	0	0	0	0	0	0	0	0	0	0	0	0	0	0	0	0	0	0	0	0	0	0	0	0	0	0	1	1	1	1	FALSE	FALSE	TRUE	TRUE	NA	GO:0016491	AT3G55290	NA	NA
	Soltu.Atl.12_3G000420	1.622	0	0	0	0	0	0	0	0	0	0	0	0	0	0	0	0	0	0	0	0	0	0	0	0	0	0	0	0	0	0	0	0	1	1	1	1	FALSE	FALSE	TRUE	TRUE	NA	NA	AT3G12120	NA	NA
	Soltu.Atl.12_3G000430	3.389	0	0	0	0	0	0	0	0	0	0	0	0	0	0	0	0	0	0	0	0	0	0	0	0	0	0	0	0	0	0	0	0	1	1	1	1	FALSE	FALSE	TRUE	TRUE	NA	NA	NA	IPR014854	Non-structural maintenance of chromosome element 4
	Soltu.Atl.12_3G000440	6.043	0	0	10	0	0	1	1	0	0	2	22	25	0	0	0.216403	0	0	0.0213594	0.0236718	0	0	0.043525	0.431191	0.523246	0.0721345	0.00711981	0.00789059	0.332654	-0.0902506	0.402963	-0.0891469	0.404067	1	0.563699	1	0.823052	FALSE	FALSE	FALSE	TRUE	NA	NA	AT5G13030	IPR003846	Protein adenylyltransferase SelO
	Soltu.Atl.12_3G000450	11.562	0	6	0	0	0	0	0	0	0	0	0	0	0	0.0541495	0	0	0	0	0	0	0	0	0	0	0.0180498	0	0	0	-0.0258082	0	-0.0258082	0	1	1	1	1	FALSE	FALSE	FALSE	TRUE	NA	GO:0005524|GO:0016020|GO:0016887	AT1G15520	NA	NA
	Soltu.Atl.12_3G000460	7.035	0	0	0	8	0	0	0	0	0	0	0	0	0	0	0	0.155521	0	0	0	0	0	0	0	0	0	0.0518404	0	0	0.0729158	0	0	-0.0729158	1	1	1	1	FALSE	FALSE	TRUE	FALSE	NA	GO:0016020|GO:0005524|GO:0016887	AT1G15520	NA	NA
	Soltu.Atl.12_3G000470	2.485	0	61	76	0	0	34	0	0	0	73	67	89	0	2.56141	3.99948	0	0	1.76602	0	0	0	3.8633	3.19336	4.52983	2.18697	0.588673	0	3.86216	-1.00436	2.2816	-1.67218	1.61378	1	0.0484357	0.52747	1	FALSE	FALSE	FALSE	TRUE	NA	GO:0055114|GO:0016491	AT1G52820	IPR027443	Isopenicillin N synthase-like
	Soltu.Atl.12_3G000480	4.327	0	7	0	0	0	0	0	137	0	0	0	0	0	0.168806	0	0	0	0	0	5.93859	0	0	0	0	0.0562685	0	1.97953	0	-0.0789767	-1.57508	1.49611	0	1	0.501229	1	1	FALSE	FALSE	TRUE	TRUE	NA	GO:0019843|GO:0005840|GO:0003735|GO:0006412	AT1G05190	IPR019906	Ribosomal protein L6
	Soltu.Atl.12_3G000490	3.982	0	20	20	18	4	9	0	0	3	30	58	42	0	0.524088	0.656819	0.618209	0.121987	0.291732	0	0	0.108577	0.99079	1.72515	1.33403	0.393636	0.343976	0.0361923	1.34999	-0.0523464	1.18136	-0.427562	0.806147	1	0.406551	1	1	FALSE	FALSE	FALSE	TRUE	NA	GO:0046983	AT1G51140	IPR011598	Myc-type
	Soltu.Atl.12_3G000500	1.328	0	0	1	0	0	12	1	0	0	0	1	0	0	0	0.0984734	0	0	1.16634	0.107717	0	0	0	0.0891869	0	0.0328245	0.38878	0.0359058	0.029729	0.427223	-0.0086281	0.00429769	-0.431554	1	1	1	1	FALSE	FALSE	TRUE	FALSE	NA	GO:0022857|GO:0055085	AT5G44370	IPR020846	Major facilitator superfamily domain
	Soltu.Atl.12_3G000510	7.796	11	53	28	83	38	44	11	119	59	51	78	57	0.213164	0.709381	0.469681	1.45603	0.591925	0.72849	0.201839	2.86302	1.09068	0.86032	1.18501	0.924744	0.464075	0.925481	1.38518	0.990024	0.395229	-0.261312	0.704109	0.0475671	1	1	1	1	FALSE	FALSE	TRUE	TRUE	NA	GO:0046373|GO:0003824|GO:0046556	AT5G12950	IPR008928	Six-hairpin glycosidase superfamily
	Soltu.Atl.12_3G000520	3.961	381	378	437	648	692	692	482	380	143	842	846	727	14.5316	9.95779	14.4276	22.3735	21.2157	22.5499	17.4071	17.994	5.20294	27.9556	25.2967	23.2139	12.9723	22.0463	13.5347	25.4887	0.721967	0.865881	0.0569286	0.200842	0.955108	1	1	1	FALSE	FALSE	TRUE	TRUE	NA	GO:0046983	AT1G51140	NA	NA
	Soltu.Atl.12_3G000530	3.923	110	170	173	114	93	26	134	0	148	118	214	126	4.2361	4.52175	5.76693	3.97421	2.87886	0.855456	4.88619	0	5.43702	3.95572	6.46092	4.06229	4.84159	2.56951	3.44107	4.82631	-0.710638	0.391675	-0.395455	0.706858	1	1	1	1	FALSE	FALSE	FALSE	TRUE	NA	GO:0022857|GO:0055085	AT5G44370	NA	NA
	Soltu.Atl.12_3G000540	5.703	189	571	450	659	620	620	228	259	426	586	1078	966	5.00669	10.4474	10.3187	15.8032	13.2021	14.0324	5.71893	8.51816	10.7652	13.5131	22.388	21.4236	8.59094	14.3459	8.33411	19.1082	0.678109	1.1072	-0.0391593	0.389932	1	1	1	1	FALSE	FALSE	FALSE	TRUE	NA	GO:0003824|GO:0046373|GO:0046556	AT5G12950	IPR008928	Six-hairpin glycosidase superfamily
	Soltu.Atl.12_3G000550	2.495	20	16	27	14	58	27	0	0	0	57	35	54	1.21102	0.669153	1.41517	0.767399	2.82301	1.3968	0	0	0	3.00446	1.66149	2.73742	1.09845	1.66241	0	2.46779	0.343406	1.79402	-1.06932	0.381286	1	0.0956796	0.378771	1	FALSE	FALSE	FALSE	TRUE	NA	GO:0003676|GO:0032259|GO:0008168	AT3G13440	IPR029063	S-adenosyl-L-methionine-dependent methyltransferase
	Soltu.Atl.12_3G000560	0.801	227	289	179	384	512	337	627	372	487	376	396	427	42.814	37.6479	29.2238	65.5636	77.6234	54.305	111.974	87.1084	87.6222	61.7329	58.5547	67.4239	36.5619	65.8307	95.5683	62.5705	0.831239	-0.603192	1.36228	-0.0721523	0.985496	1	1	1	FALSE	FALSE	TRUE	FALSE	NA	GO:0008270	AT3G12630	NA	NA
	Soltu.Atl.12_3G000570	3.656	302	897	816	1199	1321	1300	258	806	739	1296	1860	1249	12.4794	25.6013	29.1878	44.8515	43.8785	45.8965	10.0948	41.3503	29.131	46.6187	60.2568	43.2091	22.4228	44.8755	26.8587	50.0282	0.969809	0.873167	0.250213	0.15357	0.568419	1	1	1	FALSE	FALSE	TRUE	TRUE	NA	NA	AT5G13070	IPR006797	PRELI/MSF1 domain
	Soltu.Atl.12_3G000580	2.419	448	530	394	303	421	428	88	346	457	302	439	482	27.9791	22.8621	21.2999	17.1305	21.135	22.8376	5.20392	26.8281	27.2269	16.4185	21.4945	25.2017	24.047	20.3677	19.753	21.0382	-0.229209	0.0866907	-0.271322	0.0445771	1	1	1	1	FALSE	FALSE	FALSE	TRUE	NA	NA	NA	NA	NA
	Soltu.Atl.12_3G000590	3.439	0	0	0	0	0	8	0	0	0	0	0	0	0	0	0	0	0	0.300262	0	0	0	0	0	0	0	0.100087	0	0	0.137618	0	0	-0.137618	1	1	1	1	FALSE	FALSE	TRUE	FALSE	NA	GO:0005515	AT1G35710	NA	NA
	Soltu.Atl.12_3G000600	3.369	0	39	27	0	0	0	0	0	0	0	0	42	0	1.20792	1.04804	0	0	0	0	0	0	0	0	1.57676	0.751989	0	0	0.525588	-0.808994	0.609366	-0.808994	0.609366	0.233973	1	0.763081	1	FALSE	FALSE	FALSE	TRUE	NA	GO:0005515	AT2G33060	IPR001611	Leucine-rich repeat
	Soltu.Atl.12_3G000610	10.636	0	8	10	0	0	0	0	0	0	0	1	0	0	0.0784851	0.122953	0	0	0	0	0	0	0	0.0111358	0	0.067146	0	0	0.00371193	-0.0937576	0.00534527	-0.0937576	0.00534527	0.773668	1	1	1	FALSE	FALSE	FALSE	TRUE	NA	GO:0005515	AT1G35710	IPR032675	Leucine-rich repeat domain superfamily
	Soltu.Atl.12_3G000620	4.077	0	0	0	0	0	0	0	0	0	0	0	0	0	0	0	0	0	0	0	0	0	0	0	0	0	0	0	0	0	0	0	0	1	1	1	1	FALSE	FALSE	TRUE	TRUE	NA	GO:0005515	AT3G11010	IPR001611	Leucine-rich repeat
	Soltu.Atl.12_3G000630	5.181	84	118	92	59	49	68	0	0	246	83	134	103	2.44939	2.37654	2.32215	1.55741	1.14852	1.6941	0	0	6.84288	2.10681	3.06331	2.51444	2.38269	1.46667	2.28096	2.56152	-0.455606	0.118375	-0.0440537	0.529927	1	1	1	1	FALSE	FALSE	FALSE	TRUE	NA	GO:0004842|GO:0005515|GO:0016567	AT2G23140	IPR013083	Zinc finger
	Soltu.Atl.12_3G000640	5.499	17	71	18	41	41	63	88	9	40	79	26	55	0.467044	1.34726	0.428061	1.01968	0.905431	1.47877	2.28919	0.306979	1.04832	1.88932	0.560001	1.26502	0.747454	1.13463	1.21483	1.23811	0.288729	0.0150864	0.341942	0.0682997	1	1	1	1	FALSE	FALSE	TRUE	TRUE	NA	GO:0005509	AT3G43810	IPR002048	EF-hand domain
	Soltu.Atl.12_3G000650	1.008	0	0	2	0	0	0	0	0	0	0	0	0	0	0	0.25947	0	0	0	0	0	0	0	0	0	0.0864898	0	0	0	-0.119675	0	-0.119675	0	1	1	1	1	FALSE	FALSE	FALSE	TRUE	NA	GO:0005515	AT3G11010	IPR001611	Leucine-rich repeat
	Soltu.Atl.12_3G000670	0.368	23	14	10	12	1	2	2	5	2	3	12	0	9.44218	3.96968	3.5536	4.45961	0.329995	0.701495	0.777438	2.54842	0.783249	1.0721	3.86218	0	5.65516	1.83037	1.3697	1.64476	-1.23348	0.15843	-1.48977	-0.0978527	1	1	1	1	FALSE	FALSE	FALSE	FALSE	NA	GO:0005509	AT2G27030	IPR002048	EF-hand domain
	Soltu.Atl.12_3G000680	2.54	1	1	0	65	62	20	4	1	0	1	0	1	0.0594783	0.0410811	0	3.4998	2.96424	1.01634	0.225273	0.0738441	0	0.0517759	0	0.0497949	0.0335198	2.49346	0.0997058	0.0338569	1.75709	-0.0890811	0.0895516	-1.75662	0.0153535	1	1	0.00538812	FALSE	TRUE	TRUE	FALSE	NA	GO:0005515	AT5G21170	IPR013783	Immunoglobulin-like fold
	Soltu.Atl.12_3G000690	2.509	0	16	14	0	0	0	0	0	0	0	0	0	0	0.665419	0.7297	0	0	0	0	0	0	0	0	0	0.46504	0	0	0	-0.55094	0	-0.55094	0	0.55193	1	0.935004	1	FALSE	FALSE	FALSE	TRUE	NA	GO:0005515	AT4G13920	IPR032675	Leucine-rich repeat domain superfamily
	Soltu.Atl.12_3G000700	3.594	3677	2236	2829	2691	2602	2573	2391	2679	2619	3287	3454	3400	154.564	64.9187	102.937	102.4	87.9193	92.4069	95.1667	139.812	105.021	120.277	113.827	119.652	107.473	94.242	113.333	117.918	-0.187668	0.0567298	0.0759051	0.320303	1	1	1	1	FALSE	FALSE	TRUE	TRUE	NA	GO:0005515	AT5G21170	IPR032640	AMP-activated protein kinase
	Soltu.Atl.12_3G000710	2.812	408	149	72	138	88	76	0	0	0	136	147	74	21.9198	5.529	3.34837	6.71162	3.80034	3.48852	0	0	0	6.36041	6.19158	3.3284	10.2657	4.66683	0	5.29346	-0.991328	2.65385	-3.49387	0.151312	0.783719	0.0216939	0.0129371	1	TRUE	FALSE	FALSE	TRUE	NA	NA	AT1G16790	NA	NA
	Soltu.Atl.12_3G000720	1.489	0	0	0	0	0	0	0	0	0	0	0	0	0	0	0	0	0	0	0	0	0	0	0	0	0	0	0	0	0	0	0	0	1	1	1	1	FALSE	FALSE	TRUE	TRUE	NA	GO:0005515	NA	IPR001611	Leucine-rich repeat
	Soltu.Atl.12_3G000730	6.653	222	160	147	91	87	34	261	584	11	113	76	84	5.04113	2.50945	2.88946	1.87063	1.58802	0.659635	5.61185	16.4644	0.238283	2.23369	1.35299	1.59691	3.48001	1.37276	7.43817	1.72786	-0.916935	-1.62916	0.913427	0.201203	0.477915	1	1	1	FALSE	FALSE	TRUE	TRUE	NA	GO:0008080	AT2G06025	NA	NA
	Soltu.Atl.12_3G000740	4.478	201	427	478	1132	1287	949	2	197	0	1358	2205	1705	6.78116	9.94992	13.9592	34.5721	34.9019	27.3542	0.0638895	8.25148	0	39.882	58.3208	48.1569	10.2301	32.2761	2.77179	48.7866	1.56712	3.72244	-1.57405	0.581271	0.0216218	0.331441	1	1	FALSE	FALSE	FALSE	TRUE	NA	GO:0003824	AT2G13360	NA	NA
	Soltu.Atl.12_3G000750	6.828	562	333	393	245	384	407	561	431	443	384	468	315	12.4347	5.08893	7.5269	4.90723	6.82956	7.69384	11.7531	11.8395	9.35035	7.39604	8.11805	5.83493	8.35017	6.47688	10.981	7.11634	-0.322557	-0.561846	0.357682	0.118393	1	1	1	1	FALSE	FALSE	TRUE	TRUE	NA	NA	AT1G77270	NA	NA
	Soltu.Atl.12_3G000760	21.769	513	467	233	544	578	696	288	192	654	710	936	719	3.56017	2.23849	1.3997	3.41762	3.22437	4.1268	1.89251	1.65429	4.32969	4.28925	5.09256	4.17743	2.39945	3.5896	2.6255	4.51975	0.433065	0.606424	0.0928766	0.266235	1	1	1	1	FALSE	FALSE	TRUE	TRUE	NA	GO:0005524	AT2G13370	NA	NA
	Soltu.Atl.12_3G000770	2.739	356	246	274	9	24	35	447	208	69	56	103	29	19.6359	9.37171	13.082	0.449381	1.06408	1.64937	23.3453	14.2436	3.63057	2.68879	4.45394	1.33914	14.0299	1.05428	13.7398	2.82729	-2.87113	-1.94532	-0.0281134	0.897692	1.28e-05	0.770069	1	1	FALSE	FALSE	FALSE	TRUE	NA	NA	AT1G50420	IPR005202	Transcription factor GRAS
	Soltu.Atl.12_3G000780	5.907	16	112	101	147	108	79	137	14	57	90	148	141	0.409209	1.97846	2.236	3.40341	2.2203	1.72625	3.3177	0.44454	1.39067	2.00372	2.96752	3.01905	1.54122	2.44999	1.71764	2.66343	0.441068	0.430842	0.0968312	0.0866053	1	1	1	1	FALSE	FALSE	TRUE	TRUE	NA	NA	AT1G13160	NA	NA
	Soltu.Atl.12_3G000790	1.524	0	22	4	0	0	0	0	0	0	0	0	21	0	1.50631	0.343235	0	0	0	0	0	0	0	0	1.74282	0.616514	0	0	0.58094	-0.692886	0.660783	-0.692886	0.660783	0.679993	1	1	1	FALSE	FALSE	FALSE	TRUE	NA	GO:0005515	AT3G06240	IPR036047	F-box-like domain superfamily
	Soltu.Atl.12_3G000800	6.77	297	370	222	452	532	326	376	359	168	769	832	476	6.62766	5.70281	4.28826	9.1309	9.54285	6.21543	7.94479	9.94616	3.57634	14.9382	14.5557	8.89276	5.53958	8.29639	7.15576	12.7956	0.507474	0.758314	0.318623	0.569462	1	1	1	1	FALSE	FALSE	TRUE	TRUE	NA	GO:0005525	AT4G10650	IPR006073	GTP binding domain
	Soltu.Atl.12_3G000810	2.834	0	84	58	76	54	33	120	0	0	77	88	42	0	3.09282	2.67636	3.66756	2.31392	1.50299	6.0571	0	0	3.57316	3.67775	1.87442	1.92306	2.49483	2.01903	3.04178	0.25774	0.420903	0.0466063	0.209769	1	1	1	1	FALSE	FALSE	TRUE	TRUE	NA	GO:0005515	AT1G18485	IPR002885	Pentatricopeptide repeat
	Soltu.Atl.12_3G000820	2.471	0	34	2	11	2	5	8	4	2	0	18	23	0	1.43576	0.105846	0.608813	0.0982907	0.26118	0.463128	0.303624	0.116647	0	0.862778	1.17726	0.513869	0.322761	0.294466	0.680014	-0.194688	0.376115	-0.225883	0.34492	1	1	1	1	FALSE	FALSE	FALSE	TRUE	NA	GO:0016705|GO:0055114|GO:0020037|GO:0005506	AT4G31970	IPR001128	Cytochrome P450
	Soltu.Atl.12_3G000830	5.287	0	3	9	0	0	6	21	0	2	0	3	2	0	0.059209	0.222613	0	0	0.146482	0.56819	0	0.0545178	0	0.0672065	0.0478453	0.0939406	0.0488274	0.207569	0.0383506	-0.0607572	-0.217812	0.142571	-0.0144836	1	1	1	1	FALSE	FALSE	TRUE	FALSE	NA	GO:0005515	AT5G12100	IPR002885	Pentatricopeptide repeat
	Soltu.Atl.12_3G000840	2.189	0	1	1	0	2	0	2	0	1	2	1	0	0	0.0476683	0.0597408	0	0.110953	0	0.130698	0	0.0658373	0.120156	0.054107	0	0.0358031	0.0369844	0.0655116	0.0580877	0.00164443	-0.0100871	0.0407966	0.0290651	1	1	1	1	FALSE	FALSE	TRUE	TRUE	NA	GO:0005524|GO:0006468|GO:0004672|GO:0004713	AT1G63500	IPR001245	Serine-threonine/tyrosine-protein kinase
	Soltu.Atl.12_3G000850	2.987	0	0	0	0	0	0	0	0	0	0	0	0	0	0	0	0	0	0	0	0	0	0	0	0	0	0	0	0	0	0	0	0	1	1	1	1	FALSE	FALSE	TRUE	TRUE	NA	GO:0005515	AT3G05660	NA	NA
	Soltu.Atl.12_3G000860	1.995	0	1	5	33	45	27	0	1	3	0	0	0	0	0.0523038	0.327751	2.26222	2.73921	1.74688	0	0.0940171	0.216719	0	0	0	0.126685	2.24944	0.103579	0	1.52811	-0.142189	-0.0298948	-1.70019	0.265249	1	1	0.00598662	FALSE	TRUE	FALSE	FALSE	NA	GO:0005515	AT5G21170	IPR037256	ASC domain superfamily
	Soltu.Atl.12_3G000870	1.009	0	0	0	0	0	0	0	0	0	0	0	0	0	0	0	0	0	0	0	0	0	0	0	0	0	0	0	0	0	0	0	0	1	1	1	1	FALSE	FALSE	TRUE	TRUE	NA	GO:0005515	AT3G11010	NA	NA
	Soltu.Atl.12_3G000880	0.341	5	12	9	12	9	8	12	6	1	1	13	1	2.21517	3.672	3.45148	4.81272	3.20511	3.02816	5.03397	3.30025	0.422633	0.385662	4.51532	0.370906	3.11288	3.682	2.91895	1.75729	0.186973	-0.507213	-0.0696836	-0.76387	1	1	1	1	FALSE	FALSE	FALSE	FALSE	NA	GO:0005509	AT3G43810	IPR002048	EF-hand domain
	Soltu.Atl.12_3G000890	1.78	0	14	2	0	0	0	0	0	0	0	0	0	0	0.820699	0.146936	0	0	0	0	0	0	0	0	0	0.322545	0	0	0	-0.403317	0	-0.403317	0	0.914358	1	1	1	FALSE	FALSE	FALSE	TRUE	NA	GO:0005515	AT3G05660	IPR001611	Leucine-rich repeat
	Soltu.Atl.12_3G000900	9.584	0	34	9	16	12	48	100	143	0	19	8	29	0	0.370176	0.122804	0.228316	0.152051	0.646453	1.49258	2.79859	0	0.260716	0.098865	0.38271	0.164327	0.342273	1.43039	0.24743	0.205183	-0.962227	1.06169	-0.105719	1	1	1	1	FALSE	FALSE	TRUE	FALSE	NA	NA	NA	NA	NA
	Soltu.Atl.12_3G000910	0.341	0	1	0	0	2	1	0	1	0	0	0	0	0	0.306	0	0	0.712247	0.378519	0	0.550041	0	0	0	0	0.102	0.363589	0.183347	0	0.307285	-0.242873	0.102749	-0.447409	1	1	1	1	FALSE	FALSE	TRUE	FALSE	NA	GO:0005509	NA	IPR002048	EF-hand domain
	Soltu.Atl.12_3G000920	0.805	0	0	0	0	0	0	0	0	0	0	0	0	0	0	0	0	0	0	0	0	0	0	0	0	0	0	0	0	0	0	0	0	1	1	1	1	FALSE	FALSE	TRUE	TRUE	NA	NA	AT2G15042	NA	NA
	Soltu.Atl.12_3G000930	3.647	25	11	10	123	102	141	0	4	2	3	15	7	1.03561	0.314726	0.358576	4.61247	3.39641	4.99029	0	0.205719	0.0790336	0.10818	0.487141	0.242762	0.569637	4.33305	0.0949174	0.279361	1.76453	0.224601	-0.519609	-2.05954	0.0820207	1	1	7.85e-05	FALSE	TRUE	FALSE	FALSE	NA	GO:0005515	AT5G21170	IPR014756	Immunoglobulin E-set
	Soltu.Atl.12_3G000940	2.983	0	0	0	0	3	0	0	0	0	0	0	0	0	0	0	0	0.12213	0	0	0	0	0	0	0	0	0.0407101	0	0	0.0575682	0	0	-0.0575682	1	1	1	1	FALSE	FALSE	TRUE	FALSE	NA	NA	AT1G16790	NA	NA
	Soltu.Atl.12_3G000950	2.327	0	19	0	0	0	0	0	0	0	0	0	0	0	0.851987	0	0	0	0	0	0	0	0	0	0	0.283996	0	0	0	-0.36064	0	-0.36064	0	1	1	1	1	FALSE	FALSE	FALSE	TRUE	NA	GO:0005515	AT3G11080	IPR001611	Leucine-rich repeat
	Soltu.Atl.12_3G000960	1.297	0	0	0	0	0	0	0	0	0	0	0	0	0	0	0	0	0	0	0	0	0	0	0	0	0	0	0	0	0	0	0	0	1	1	1	1	FALSE	FALSE	TRUE	TRUE	NA	GO:0005515	AT1G71390	NA	NA
	Soltu.Atl.12_3G000970	6.87	9	20	11	35	4	0	135	2	62	26	9	9	0.197915	0.303773	0.209388	0.696747	0.0707064	0	2.811	0.0546038	1.30063	0.497712	0.155162	0.165693	0.237025	0.255818	1.38874	0.272856	0.0217521	-0.908183	0.949376	0.0194417	1	1	1	1	FALSE	FALSE	TRUE	TRUE	NA	GO:0008080	AT2G06025	IPR016181	Acyl-CoA N-acyltransferase
	Soltu.Atl.12_3G000980	2.943	1	6	5	23	37	19	0	1	0	17	33	16	0.0513336	0.212734	0.222176	1.06881	1.52675	0.833309	0	0.0637323	0	0.759662	1.32808	0.68762	0.162081	1.14296	0.0212441	0.925119	0.882891	0.91462	-0.186383	-0.154654	0.663557	0.366413	1	1	FALSE	FALSE	FALSE	FALSE	NA	GO:0003824	AT2G13360	IPR015422	Pyridoxal phosphate-dependent transferase domain 1
	Soltu.Atl.12_3G000990	3.739	0	0	0	0	1	0	0	0	0	0	0	0	0	0	0	0	0.0324788	0	0	0	0	0	0	0	0	0.0108263	0	0	0.015535	0	0	-0.015535	1	1	1	1	FALSE	FALSE	TRUE	FALSE	NA	NA	NA	NA	NA
	Soltu.Atl.12_3G001000	29.027	86	11	27	67	27	66	112	0	16	68	63	55	0.447598	0.0395427	0.121641	0.315672	0.112958	0.293484	0.551949	0	0.0794393	0.308083	0.257062	0.239651	0.202927	0.240705	0.210463	0.268265	0.0446104	0.0672977	0.00900954	0.0316968	1	1	1	1	FALSE	FALSE	TRUE	TRUE	NA	GO:0005524	AT2G13370	NA	NA
	Soltu.Atl.12_3G001010	2.638	2	2	2	1	22	7	0	5	1	0	0	3	0.114537	0.0791099	0.0991453	0.0518429	1.01275	0.342504	0	0.355504	0.0546315	0	0	0.143835	0.0975975	0.469033	0.136712	0.047945	0.420518	-0.117304	0.0505175	-0.487304	1	1	1	1	FALSE	FALSE	TRUE	FALSE	NA	NA	AT1G50420	IPR005202	Transcription factor GRAS
	Soltu.Atl.12_3G001020	5.666	5	8	12	13	37	37	19	4	5	16	11	8	0.133317	0.147329	0.276963	0.313784	0.793013	0.842884	0.47969	0.132414	0.127178	0.371368	0.22994	0.17858	0.18587	0.649894	0.246427	0.259963	0.476427	0.0155827	0.0718529	-0.388992	1	1	1	1	FALSE	FALSE	TRUE	FALSE	NA	NA	AT1G13160	IPR016024	Armadillo-type fold
	Soltu.Atl.12_3G001030	7.961	0	0	0	6	0	0	0	0	0	0	0	0	0	0	0	0.103074	0	0	0	0	0	0	0	0	0	0.0343579	0	0	0.0487354	0	0	-0.0487354	1	1	1	1	FALSE	FALSE	TRUE	FALSE	NA	GO:0005515	AT1G35710	IPR001611	Leucine-rich repeat
	Soltu.Atl.12_3G001040	0.341	0	0	0	0	18	24	0	0	0	0	0	0	0	0	0	0	6.41023	9.08447	0	0	0	0	0	0	0	5.1649	0	0	2.62408	0	0	-2.62408	0.441151	1	1	0.830868	FALSE	FALSE	TRUE	FALSE	NA	NA	AT5G10460	IPR023214	HAD superfamily
	Soltu.Atl.12_3G001050	4.37	0	0	0	4	0	20	0	0	0	0	1	0	0	0	0	0.125182	0	0.590733	0	0	0	0	0.027103	0	0	0.238638	0	0.00903434	0.308755	0.0129753	0	-0.29578	0.733631	1	1	1	FALSE	FALSE	TRUE	FALSE	NA	GO:0005525	AT4G10650	NA	NA
	Soltu.Atl.12_3G001060	2.429	0	0	0	0	0	0	0	0	0	0	0	0	0	0	0	0	0	0	0	0	0	0	0	0	0	0	0	0	0	0	0	0	1	1	1	1	FALSE	FALSE	TRUE	TRUE	NA	GO:0005515	AT1G18485	IPR011990	Tetratricopeptide-like helical domain superfamily
	Soltu.Atl.12_3G001070	2.54	0	0	0	12	0	11	0	0	0	0	0	2	0	0	0	0.646117	0	0.558987	0	0	0	0	0	0.0995898	0	0.401701	0	0.0331966	0.487179	0.0471148	0	-0.440064	0.70828	1	1	1	FALSE	FALSE	TRUE	FALSE	NA	GO:0005506|GO:0020037|GO:0055114|GO:0016705	AT4G31970	IPR036396	Cytochrome P450 superfamily
	Soltu.Atl.12_3G001080	2.606	0	0	0	0	0	0	0	0	0	0	0	0	0	0	0	0	0	0	0	0	0	0	0	0	0	0	0	0	0	0	0	0	1	1	1	1	FALSE	FALSE	TRUE	TRUE	NA	GO:0005515	AT5G12100	IPR002885	Pentatricopeptide repeat
	Soltu.Atl.12_3G001090	7.049	2	11	13	23	39	56	37	2	1	1	0	3	0.0428642	0.162832	0.241175	0.446235	0.671881	1.02542	0.750858	0.0532172	0.0204451	0.0186567	0	0.0538285	0.148957	0.714513	0.27484	0.0241617	0.577474	-0.315873	0.149991	-0.743355	0.825942	1	1	0.0711081	FALSE	FALSE	TRUE	FALSE	NA	GO:0006468|GO:0005524|GO:0005515|GO:0004672	AT1G63500	NA	NA
	Soltu.Atl.12_3G001100	5.382	4	47	6	38	172	20	132	55	33	16	21	20	0.112282	0.911234	0.145789	0.965614	3.88097	0.479655	3.50844	1.91676	0.883666	0.390965	0.462141	0.470008	0.389768	1.77541	2.10296	0.441038	0.997858	-1.10653	1.1588	-0.945594	0.844991	1	1	0.770872	FALSE	FALSE	TRUE	FALSE	NA	GO:0045900|GO:0006614|GO:0008312|GO:0048500	AT3G49100	NA	NA
	Soltu.Atl.12_3G001110	8.818	0	4	0	30	0	10	0	0	0	0	2	44	0	0.0473332	0	0.465281	0	0.146377	0	0	0	0	0.0268633	0.631104	0.0157777	0.203886	0	0.219323	0.245114	0.28608	-0.0225847	0.0183812	1	0.709489	1	1	FALSE	FALSE	FALSE	TRUE	NA	NA	AT5G12170	IPR013936	Chloroquine-resistance transporter-like
	Soltu.Atl.12_3G001120	10.012	0	0	0	30	28	0	0	0	0	0	0	0	0	0	0	0.409793	0.339619	0	0	0	0	0	0	0	0	0.249804	0	0	0.321702	0	0	-0.321702	0.298099	1	1	0.542985	FALSE	FALSE	TRUE	FALSE	NA	GO:0003755	AT5G19370	NA	NA
	Soltu.Atl.12_3G001130	3.967	0	0	0	0	0	0	0	0	0	0	0	0	0	0	0	0	0	0	0	0	0	0	0	0	0	0	0	0	0	0	0	0	1	1	1	1	FALSE	FALSE	TRUE	TRUE	NA	GO:0004672|GO:0005509|GO:0006468|GO:0005524	NA	IPR002048	EF-hand domain
	Soltu.Atl.12_3G001140	4.431	0	0	0	0	0	0	0	0	0	0	0	0	0	0	0	0	0	0	0	0	0	0	0	0	0	0	0	0	0	0	0	0	1	1	1	1	FALSE	FALSE	TRUE	TRUE	NA	NA	AT5G19473	NA	NA
	Soltu.Atl.12_3G001150	3.381	3	16	30	86	105	64	0	2	2	25	44	15	0.13405	0.493799	1.16036	3.4787	3.77137	2.4433	0	0.110952	0.0852516	0.972425	1.54137	0.561131	0.59607	3.23112	0.0654011	1.02498	1.40652	0.926508	-0.583127	-1.06314	0.46114	0.649053	1	0.60511	FALSE	FALSE	FALSE	FALSE	NA	GO:0005515|GO:0000266	AT3G57090	IPR028058	Fis1
	Soltu.Atl.12_3G001160	6.576	0	1	1	38	55	13	0	0	0	0	0	23	0	0.0158677	0.0198863	0.790288	1.01568	0.255167	0	0	0	0	0	0.442369	0.011918	0.687044	0	0.147456	0.737406	0.198439	-0.0170924	-0.556059	0.0610112	1	1	1	FALSE	FALSE	FALSE	FALSE	NA	GO:0003677	AT4G03250	NA	NA
	Soltu.Atl.12_3G001170	5.911	0	0	0	52	6	100	5	1	0	1	2	0	0	0	0	1.20311	0.123267	2.18364	0.121002	0.0317314	0	0.0222485	0.0400745	0	0	1.17001	0.0509111	0.0207743	1.1177	-0.0419767	0.0716406	-1.08804	0.00748569	1	1	0.0334674	FALSE	TRUE	TRUE	FALSE	NA	GO:0046872	AT5G19420	IPR009091	Regulator of chromosome condensation 1/beta-lactamase-inhibitor protein II
	Soltu.Atl.12_3G001180	2.719	0	0	0	0	0	0	0	0	0	0	0	0	0	0	0	0	0	0	0	0	0	0	0	0	0	0	0	0	0	0	0	0	1	1	1	1	FALSE	FALSE	TRUE	TRUE	NA	NA	NA	NA	NA
	Soltu.Atl.12_3G001190	3.465	0	0	1	0	0	0	0	0	0	0	0	0	0	0	0.037741	0	0	0	0	0	0	0	0	0	0.0125803	0	0	0	-0.0180364	0	-0.0180364	0	1	1	1	1	FALSE	FALSE	FALSE	TRUE	NA	GO:0016310|GO:0016772|GO:0000160|GO:0000155|GO:0007165	AT2G47430	NA	NA
	Soltu.Atl.12_3G001200	3.779	0	0	0	0	0	0	0	0	0	0	0	0	0	0	0	0	0	0	0	0	0	0	0	0	0	0	0	0	0	0	0	0	1	1	1	1	FALSE	FALSE	TRUE	TRUE	NA	NA	AT3G07910	IPR018450	Romo1/Mgr2
	Soltu.Atl.12_3G001210	4.906	0	0	0	40	6	18	0	0	0	0	0	0	0	0	0	1.11505	0.148518	0.473574	0	0	0	0	0	0	0	0.579049	0	0	0.659056	0	0	-0.659056	0.0908051	1	1	0.130142	FALSE	FALSE	TRUE	FALSE	NA	GO:0009107|GO:0016992|GO:0051536|GO:0009507|GO:0051539|GO:0003824	AT5G08415	IPR031691	Lipoyl synthase
	Soltu.Atl.12_3G001220	1.933	0	0	0	0	0	0	0	0	0	0	0	0	0	0	0	0	0	0	0	0	0	0	0	0	0	0	0	0	0	0	0	0	1	1	1	1	FALSE	FALSE	TRUE	TRUE	NA	NA	AT4G15240	IPR006740	Protein of unknown function DUF604
	Soltu.Atl.12_3G001230	3.239	0	0	0	6	0	0	0	0	0	0	0	0	0	0	0	0.25334	0	0	0	0	0	0	0	0	0	0.0844467	0	0	0.116959	0	0	-0.116959	1	1	1	1	FALSE	FALSE	TRUE	FALSE	NA	GO:0000160	AT2G47430	NA	NA
	Soltu.Atl.12_3G001240	1.772	0	0	0	0	0	0	0	0	0	0	0	0	0	0	0	0	0	0	0	0	0	0	0	0	0	0	0	0	0	0	0	0	1	1	1	1	FALSE	FALSE	TRUE	TRUE	NA	GO:0000160	AT2G47430	IPR001789	Signal transduction response regulator
	Soltu.Atl.12_3G001250	9.111	0	0	0	51	113	68	1	0	0	0	1	0	0	0	0	0.76554	1.50615	0.963353	0.0157006	0	0	0	0.0129997	0	0	1.07835	0.00523355	0.00433323	1.05544	-0.0012927	0.00753072	-1.0492	0.000110909	1	1	1.09e-05	FALSE	TRUE	TRUE	FALSE	NA	GO:0005515	AT5G56360	NA	NA
	Soltu.Atl.12_3G001260	0.991	0	0	0	0	0	0	0	0	0	0	0	0	0	0	0	0	0	0	0	0	0	0	0	0	0	0	0	0	0	0	0	0	1	1	1	1	FALSE	FALSE	TRUE	TRUE	NA	NA	AT3G21055	NA	NA
	Soltu.Atl.12_3G001270	7.085	0	0	0	0	0	6	0	8	0	0	2	0	0	0	0	0	0	0.109308	0	0.211787	0	0	0.0334341	0	0	0.0364362	0.0705957	0.0111447	0.0516313	-0.0824243	0.0984138	-0.0356418	1	1	1	1	FALSE	FALSE	TRUE	FALSE	NA	GO:0055085|GO:0005347	AT5G48970	IPR023395	Mitochondrial carrier domain superfamily
	Soltu.Atl.12_3G001280	2.18	0	0	0	0	0	0	0	0	0	0	0	0	0	0	0	0	0	0	0	0	0	0	0	0	0	0	0	0	0	0	0	0	1	1	1	1	FALSE	FALSE	TRUE	TRUE	NA	GO:0005515	AT4G32430	IPR011990	Tetratricopeptide-like helical domain superfamily
	Soltu.Atl.12_3G001290	1.047	0	0	0	0	0	0	0	0	0	0	0	0	0	0	0	0	0	0	0	0	0	0	0	0	0	0	0	0	0	0	0	0	1	1	1	1	FALSE	FALSE	TRUE	TRUE	NA	NA	AT5G24860	NA	NA
	Soltu.Atl.12_3G001310	0.404	0	0	0	0	0	0	0	0	0	0	0	0	0	0	0	0	0	0	0	0	0	0	0	0	0	0	0	0	0	0	0	0	1	1	1	1	FALSE	FALSE	TRUE	TRUE	NA	NA	NA	NA	NA
	Soltu.Atl.12_3G001320	2.442	0	14	10	0	20	18	0	0	0	20	21	0	0	0.598216	0.535514	0	0.99458	0.951414	0	0	0	1.07707	1.01853	0	0.37791	0.648664	0	0.698534	0.258816	0.76429	-0.462482	0.0429925	1	0.625889	0.979456	1	FALSE	FALSE	FALSE	TRUE	NA	GO:0016020|GO:0016021	AT3G30340	NA	NA
	Soltu.Atl.12_3G001330	3.068	212	537	430	226	272	231	359	247	384	265	342	289	10.4393	18.264	18.3286	10.0743	10.7664	9.7185	16.7387	15.1005	18.0382	11.3593	13.2029	11.9141	15.6773	10.1864	16.6258	12.1588	-0.57614	-0.421665	0.0798037	0.234279	0.888728	1	1	1	FALSE	FALSE	TRUE	TRUE	NA	GO:0003714	AT4G15802	NA	NA
	Soltu.Atl.12_3G001340	8.519	912	1596	922	1401	1173	1183	253	528	756	1538	1825	1349	16.1733	19.5488	14.1533	22.4912	16.7211	17.9242	4.2483	11.6251	12.7894	23.7427	25.3731	20.0282	16.6251	19.0455	9.55426	23.048	0.185643	1.18809	-0.73981	0.262638	1	1	1	1	FALSE	FALSE	FALSE	TRUE	NA	GO:0018216|GO:0016274	AT3G06930	NA	NA
	Soltu.Atl.12_3G001350	2.405	94	181	90	74	144	56	272	0	0	74	82	109	5.9048	7.85307	4.89378	4.20805	7.27114	3.00549	16.1785	0	0	4.04649	4.03829	5.73231	6.21721	4.82823	5.39282	4.6057	-0.308385	-0.189559	-0.174989	-0.0561628	1	1	1	1	FALSE	FALSE	FALSE	FALSE	NA	NA	AT3G06240	IPR006527	F-box associated domain
	Soltu.Atl.12_3G001360	6.805	0	48	55	9	60	97	0	0	0	66	75	114	0	0.736019	1.05694	0.180875	1.07073	1.83987	0	0	0	1.27549	1.30537	2.11883	0.597654	1.03049	0	1.56656	0.345872	1.35984	-0.675955	0.338009	1	0.0408704	0.622609	1	FALSE	FALSE	FALSE	TRUE	NA	GO:0007018|GO:0003777|GO:0008017|GO:0005524	AT3G16630	IPR001752	Kinesin motor domain
	Soltu.Atl.12_3G001370	5.257	351	502	489	512	529	609	1453	350	864	839	1120	1023	10.087	9.96418	12.1643	13.3197	12.22	14.9528	39.5377	12.4876	23.6861	20.9887	25.2336	24.6125	10.7385	13.4975	25.2371	23.6116	0.304559	-0.0922709	1.16036	0.763533	1	1	1	0.833298	FALSE	FALSE	TRUE	TRUE	NA	GO:0006508|GO:0008234	AT4G15880	IPR038765	Papain-like cysteine peptidase superfamily
	Soltu.Atl.12_3G001380	1.861	0	0	0	0	0	0	0	0	0	0	0	0	0	0	0	0	0	0	0	0	0	0	0	0	0	0	0	0	0	0	0	0	1	1	1	1	FALSE	FALSE	TRUE	TRUE	NA	NA	AT2G47710	IPR014729	Rossmann-like alpha/beta/alpha sandwich fold
	Soltu.Atl.12_3G001390	6.712	0	45	40	46	4	12	0	0	168	0	6	6	0	0.699578	0.779336	0.937281	0.0723708	0.230766	0	0	3.60724	0	0.105876	0.113062	0.492972	0.413472	1.20241	0.0729795	-0.0789429	-1.03746	0.560899	-0.397621	1	1	1	1	FALSE	FALSE	TRUE	FALSE	NA	NA	NA	NA	NA
	Soltu.Atl.12_3G001400	7.858	923	1234	1024	1222	854	995	1088	518	1162	1234	1375	1341	17.7452	16.3862	17.0414	21.2678	13.1978	16.3438	19.8062	12.3642	21.3114	20.6521	20.7248	21.5842	17.0576	16.9365	17.8273	20.987	-0.00971107	0.223829	0.0602158	0.293756	1	1	1	1	FALSE	FALSE	TRUE	TRUE	NA	NA	AT5G49060	NA	NA
	Soltu.Atl.12_3G001410	1.025	1595	2319	2085	145	316	254	424	345	232	379	364	182	235.087	236.076	266.011	19.3467	37.4385	31.9854	59.1733	63.1313	32.6198	48.6269	42.0607	22.4577	245.725	29.5902	51.6415	37.7151	-3.01176	-0.443302	-2.22863	0.339827	3.6e-11	1	0.333485	1	FALSE	FALSE	FALSE	TRUE	NA	NA	NA	NA	NA
	Soltu.Atl.12_3G001420	2.911	1424	2021	1628	813	1309	1138	1219	1006	1162	1496	1562	1945	73.9026	72.4436	73.1356	38.1955	54.6075	50.4595	59.9025	64.8194	57.5283	67.5851	63.5533	84.5076	73.1606	47.7542	60.7501	71.882	-0.605128	0.239121	-0.264212	0.580037	0.452298	1	1	1	FALSE	FALSE	FALSE	TRUE	NA	NA	AT1G16810	NA	NA
	Soltu.Atl.12_3G001430	2.511	0	0	0	0	0	0	0	0	0	0	0	0	0	0	0	0	0	0	0	0	0	0	0	0	0	0	0	0	0	0	0	0	1	1	1	1	FALSE	FALSE	TRUE	TRUE	NA	NA	AT2G47650	IPR036291	NAD(P)-binding domain superfamily
	Soltu.Atl.12_3G001440	6.36	672	639	466	378	460	479	862	670	814	332	672	561	15.9626	10.4838	9.58177	8.12828	8.78326	9.72122	19.388	19.7591	18.4453	6.86503	12.5144	11.1564	12.0094	8.87759	19.1975	10.1786	-0.397324	-0.853432	0.634619	0.178512	1	1	1	1	FALSE	FALSE	TRUE	TRUE	NA	GO:0005525|GO:0003924	AT1G04170	IPR000795	Transcription factor
	Soltu.Atl.12_3G001450	1.281	2554	3625	2513	306	169	242	422	172	340	142	160	312	301.206	295.28	256.543	32.669	16.0211	24.3842	47.1245	25.1842	38.2514	14.5781	14.7935	30.8052	284.343	24.3581	36.8534	20.0589	-3.49218	-0.845991	-2.9142	-0.268016	1.11e-16	1	0.0904896	1	FALSE	FALSE	FALSE	FALSE	NA	NA	AT4G15910	NA	NA
	Soltu.Atl.12_3G001460	3.126	110	135	78	60	40	93	0	228	248	69	150	168	5.31613	4.50631	3.26304	2.62498	1.55391	3.84005	0	13.6803	11.4335	2.90283	5.68331	6.79734	4.36183	2.67298	8.37127	5.12783	-0.545774	-0.61287	0.805521	0.738425	1	1	1	1	FALSE	FALSE	TRUE	TRUE	NA	NA	AT5G49100	NA	NA
	Soltu.Atl.12_3G001470	20.488	7941	10674	8403	11450	12090	11261	7322	6031	7467	11710	11489	11497	58.5555	54.363	53.6354	76.431	71.6608	70.9447	51.1227	55.2127	52.5248	75.1655	66.4174	70.9747	55.518	73.0122	52.9534	70.8525	0.389053	0.413325	-0.066996	-0.0427236	1	1	1	1	FALSE	FALSE	FALSE	FALSE	NA	GO:0003857|GO:0003824|GO:0006631|GO:0055114|GO:0016491	AT3G06860	NA	NA
	Soltu.Atl.12_3G001480	3.93	0	0	0	0	0	0	0	0	0	0	0	0	0	0	0	0	0	0	0	0	0	0	0	0	0	0	0	0	0	0	0	0	1	1	1	1	FALSE	FALSE	TRUE	TRUE	NA	GO:0030599|GO:0004857|GO:0042545	AT3G05610	NA	NA
	Soltu.Atl.12_3G001490	3.139	592	576	651	447	264	372	415	194	273	343	501	458	28.492	19.1473	27.1211	19.4751	10.2133	15.2966	18.9121	11.592	12.534	14.3702	18.9036	18.4541	24.9201	14.995	14.346	17.2427	-0.69645	0.249449	-0.756204	0.189695	0.525926	1	1	1	FALSE	FALSE	FALSE	TRUE	NA	NA	AT4G16060	NA	NA
	Soltu.Atl.12_3G001500	1.249	0	0	8	24	22	0	0	0	176	0	10	18	0	0	0.837615	2.62792	2.13902	0	0	0	20.308	0	0.94828	1.82276	0.279205	1.58898	6.76934	0.923679	1.01714	-2.01393	2.60255	-0.428517	1	1	1	1	FALSE	FALSE	TRUE	FALSE	NA	GO:0009738|GO:0010427|GO:0006952|GO:0038023|GO:0004864	AT1G24020	IPR000916	Bet v I/Major latex protein
	Soltu.Atl.12_3G001510	5.505	1672	2619	1732	3069	3018	2851	7549	4954	7304	3051	3298	3468	45.885	49.6425	41.1441	76.2436	66.5759	66.8471	196.162	168.791	191.215	72.8864	70.9566	79.6783	45.5572	69.8889	185.389	74.5071	0.606554	-1.30363	2.00124	0.0910533	1	0.80992	0.617366	1	FALSE	FALSE	TRUE	TRUE	NA	NA	AT3G06760	IPR027935	Protein dehydration-induced 19
	Soltu.Atl.12_3G001520	4.086	0	0	0	0	0	0	0	0	0	0	0	0	0	0	0	0	0	0	0	0	0	0	0	0	0	0	0	0	0	0	0	0	1	1	1	1	FALSE	FALSE	TRUE	TRUE	NA	GO:0000160	AT4G16110	IPR001789	Signal transduction response regulator
	Soltu.Atl.12_3G001530	2.209	200	674	369	436	390	264	1202	1229	1227	810	611	602	13.6781	31.8376	21.8448	26.9932	21.44	15.4259	77.8381	104.353	80.051	48.2226	32.7601	34.4683	22.4535	21.2864	87.4141	38.4836	-0.0736415	-1.16302	1.91447	0.825094	1	1	0.921539	1	FALSE	FALSE	TRUE	TRUE	NA	GO:0008270|GO:0006355|GO:0043565	AT3G06740	IPR000679	Zinc finger
	Soltu.Atl.12_3G001540	3.294	952	1388	1087	2188	2751	2121	2341	1785	1991	1699	1761	1883	43.6622	43.9685	43.1542	90.8422	101.42	83.1112	101.663	101.64	87.1095	67.8315	63.3191	72.3012	43.595	91.791	96.804	67.8173	1.0571	-0.507123	1.13301	-0.431215	0.159265	1	1	0.558278	FALSE	FALSE	TRUE	FALSE	NA	GO:0003824	AT3G16910	NA	NA
	Soltu.Atl.12_3G001550	9.253	468	775	1035	913	1020	957	669	395	715	1019	1132	841	7.64109	8.73967	14.6277	13.4944	13.3867	13.3497	10.3425	8.00689	11.1363	14.4828	14.4898	11.4956	10.3361	13.4102	9.82858	13.4894	0.346166	0.420156	-0.0660854	0.00790447	1	1	1	1	FALSE	FALSE	FALSE	TRUE	NA	GO:0003677|GO:0005515	AT4G16150	IPR005559	CG-1 DNA-binding domain
	Soltu.Atl.12_3G001560	24.124	5974	7979	5124	4144	5630	5067	5160	4566	5820	6079	6475	6383	37.4118	34.5124	27.7764	23.4928	28.3409	27.1109	30.5974	35.5006	34.7689	33.1394	31.7899	33.4652	33.2335	26.3149	33.6223	32.7982	-0.325723	-0.034756	0.0162918	0.307259	0.955664	1	1	1	FALSE	FALSE	TRUE	TRUE	NA	GO:0005840|GO:0006412|GO:0003735	AT3G06670	NA	NA
	Soltu.Atl.12_3G001570	3.759	1159	1917	1538	1304	1060	1088	2107	444	1592	1096	1363	1411	46.5804	53.214	53.5058	47.4427	34.2443	37.3593	80.1818	22.1544	61.0363	38.3442	42.946	47.4759	51.1001	39.6821	54.4575	42.922	-0.356891	-0.336438	0.0900977	0.11055	0.939106	1	1	1	FALSE	FALSE	TRUE	TRUE	NA	NA	AT3G17000	IPR000608	Ubiquitin-conjugating enzyme E2
	Soltu.Atl.12_3G001580	1.253	0	0	0	0	0	0	0	0	0	0	0	0	0	0	0	0	0	0	0	0	0	0	0	0	0	0	0	0	0	0	0	0	1	1	1	1	FALSE	FALSE	TRUE	TRUE	NA	NA	AT3G50150	IPR004158	Protein of unknown function DUF247
	Soltu.Atl.12_3G001590	7.549	357	711	567	350	366	235	200	1	96	446	554	424	7.14449	9.82779	9.82224	6.34078	5.88772	4.0181	3.78987	0.0248462	1.83273	7.76975	8.692	7.10387	8.93151	5.41553	1.88248	7.8552	-0.630444	1.61921	-1.7847	0.464957	0.602932	1	0.98178	1	FALSE	FALSE	FALSE	TRUE	NA	GO:0016620|GO:0016491|GO:0055114	AT3G66658	IPR016162	Aldehyde dehydrogenase
	Soltu.Atl.12_3G001600	7.917	110	248	196	446	750	545	164	0	142	867	911	937	2.09906	3.26864	3.23752	7.70439	11.5042	8.88543	2.96324	0	2.58491	14.4019	13.6288	14.9692	2.8684	9.36467	1.84938	14.3333	1.42186	2.42795	-0.441089	0.564993	0.0519176	0.603466	1	1	FALSE	FALSE	FALSE	TRUE	NA	NA	AT5G58040	NA	NA
	Soltu.Atl.12_3G001610	6.04	711	566	426	1044	1418	1063	652	606	182	1508	1644	1514	17.7838	9.77812	9.22337	23.6389	28.5098	22.7164	15.4417	18.8185	4.34262	32.8342	32.2377	31.7035	12.2618	24.955	12.8676	32.2585	0.968741	1.262	0.0644451	0.357707	0.420843	1	1	1	FALSE	FALSE	TRUE	TRUE	NA	NA	NA	NA	NA
	Soltu.Atl.12_3G001620	6.664	250	1147	981	431	472	435	792	0	308	647	832	376	5.66757	17.9599	19.2509	8.84517	8.60126	8.42552	17.001	0	6.66091	12.7682	14.7873	7.13627	14.2928	8.62398	7.88729	11.5639	-0.668146	0.499471	-0.783036	0.38458	0.714442	1	1	1	FALSE	FALSE	FALSE	TRUE	NA	GO:0046912|GO:0003824	AT5G49460	NA	NA
	Soltu.Atl.12_3G001630	7.192	646	700	659	798	718	913	1288	536	808	1048	1282	993	13.5698	10.156	11.9826	15.1746	12.1236	16.3856	25.6183	13.9786	16.1912	19.1634	21.1124	17.463	11.9028	14.5613	18.596	19.2463	0.27027	0.0470939	0.602873	0.379696	1	1	1	1	FALSE	FALSE	TRUE	TRUE	NA	GO:0004672|GO:0006468|GO:0005524	AT5G49470	NA	NA
	Soltu.Atl.12_3G001640	2.657	675	1115	1022	611	560	749	229	459	647	857	1089	788	38.3799	43.7884	50.301	31.4495	25.5948	36.3859	12.329	32.4019	35.0938	42.4181	48.544	37.5105	44.1564	31.1434	26.6082	42.8242	-0.49041	0.666629	-0.709833	0.447206	0.746746	1	1	1	FALSE	FALSE	FALSE	TRUE	NA	NA	AT3G06610	NA	NA
	Soltu.Atl.12_3G001650	2.247	0	0	0	0	0	0	0	0	0	0	0	0	0	0	0	0	0	0	0	0	0	0	0	0	0	0	0	0	0	0	0	0	1	1	1	1	FALSE	FALSE	TRUE	TRUE	NA	NA	AT2G16920	NA	NA
	Soltu.Atl.12_3G001660	1.553	0	0	0	0	0	0	0	0	0	0	0	0	0	0	0	0	0	0	0	0	0	0	0	0	0	0	0	0	0	0	0	0	1	1	1	1	FALSE	FALSE	TRUE	TRUE	NA	NA	AT1G66350	IPR005202	Transcription factor GRAS
	Soltu.Atl.12_3G001670	4.284	3666	6093	4161	3217	3858	3594	5390	3744	6916	3630	4310	4219	129.281	148.408	127.018	102.699	109.362	108.286	179.979	163.921	232.661	111.434	119.159	124.56	134.902	106.782	192.187	118.384	-0.334451	-0.694385	0.507429	0.147494	0.920936	1	1	1	FALSE	FALSE	TRUE	TRUE	NA	GO:0004857	AT1G47960	IPR006501	Pectinesterase inhibitor domain
	Soltu.Atl.12_3G001680	1.16	4012	5989	5433	2164	2462	2273	3444	4472	4063	2452	2497	2650	522.511	538.731	612.489	255.131	257.742	252.92	424.706	723.092	504.785	277.987	254.953	288.939	557.91	255.264	550.861	273.96	-1.12498	-1.00509	-0.0183122	0.101586	0.00418179	1	1	1	FALSE	FALSE	FALSE	TRUE	NA	GO:0004857	AT1G47960	IPR035513	Invertase/pectin methylesterase inhibitor domain superfamily
	Soltu.Atl.12_3G001690	3.947	0	4	9	0	30	6	0	158	0	38	0	55	0	0.105747	0.298189	0	0.923016	0.196212	0	7.50826	0	1.26613	0	1.76244	0.134646	0.373076	2.50275	1.00952	0.27517	-0.801637	1.62625	0.549441	1	1	1	1	FALSE	FALSE	TRUE	TRUE	NA	GO:0016779|GO:0031123|GO:0005634|GO:0043631|GO:0003723|GO:0004652	AT3G06560	IPR014492	Poly(A) polymerase
	Soltu.Atl.12_3G001700	0.42	0	144	89	203	146	172	0	313	174	177	327	321	0	35.7758	27.7113	66.1014	42.2142	52.8593	0	139.78	59.706	55.4224	92.2142	96.6661	21.1624	53.725	66.4953	81.4342	1.30409	0.288457	1.60667	0.591044	1	1	1	1	FALSE	FALSE	TRUE	TRUE	NA	NA	NA	NA	NA
	Soltu.Atl.12_3G001710	1.581	14	98	124	163	105	141	0	454	64	152	246	83	1.33779	6.468	10.2567	14.1	8.06515	11.5114	0	53.8609	5.83399	12.6437	18.429	6.63995	6.02082	11.2255	19.8983	12.5709	0.800186	-0.622871	1.57367	0.150617	1	1	1	1	FALSE	FALSE	TRUE	TRUE	NA	NA	AT5G49610	IPR013187	F-box associated domain
	Soltu.Atl.12_3G001720	4.603	706	848	736	463	395	562	304	697	588	802	808	687	23.1716	19.2234	20.91	13.7564	10.421	15.7593	9.44748	28.4015	18.41	22.9137	20.7907	18.8771	21.1017	13.3122	18.753	20.8605	-0.626905	0.146254	-0.162083	0.611075	0.50042	1	1	1	FALSE	FALSE	FALSE	TRUE	NA	GO:0006508|GO:0004185	AT3G17180	IPR001563	Peptidase S10
	Soltu.Atl.12_3G001730	1.796	627	1370	969	34	74	66	44	98	0	69	73	105	52.7416	79.5958	70.5561	2.58903	5.00358	4.74329	3.50453	10.2346	0	5.05248	4.81411	7.39437	67.6311	4.11197	4.5797	5.75365	-3.74691	0.275481	-3.6206	0.40179	9.99e-13	1	0.317626	1	FALSE	FALSE	FALSE	TRUE	NA	NA	AT3G06490	IPR009057	Homeobox-like domain superfamily
	Soltu.Atl.12_3G001740	5.087	68	301	276	248	326	284	182	155	691	433	291	166	2.01948	6.1742	7.09519	6.66736	7.78236	7.20608	5.11792	5.71504	19.5765	11.1941	6.77533	4.12729	5.09629	7.2186	10.1365	7.36556	0.430961	-0.412758	0.869289	0.0255698	1	1	1	1	FALSE	FALSE	TRUE	TRUE	NA	GO:0003676	AT5G30510	IPR003029	S1 domain
	Soltu.Atl.12_3G001760	4.316	1532	2371	2438	3128	3447	3034	1012	773	678	2964	3381	3053	53.6253	57.3226	73.8702	99.1172	96.9873	90.7354	33.5415	33.5929	22.6395	90.3147	92.7818	89.4672	61.606	95.6133	29.9246	90.8546	0.625921	1.5706	-1.01755	-0.0728705	1	0.637041	1	1	FALSE	FALSE	FALSE	FALSE	NA	GO:0004148|GO:0055114|GO:0050660|GO:0045454|GO:0016491|GO:0016668	AT1G48030	IPR036188	FAD/NAD(P)-binding domain superfamily
	Soltu.Atl.12_3G001770	8.526	1921	1552	1163	981	1072	1020	3421	2012	4034	971	1345	1049	34.0388	18.9943	17.8382	15.7358	15.2688	15.4418	57.3973	44.2621	68.188	14.9774	18.6843	15.5614	23.6238	15.4821	56.6158	16.4077	-0.57915	-1.72674	1.22641	0.0788231	0.552489	0.458802	1	1	FALSE	FALSE	TRUE	TRUE	NA	GO:0003723	AT1G48110	NA	NA
	Soltu.Atl.12_3G001780	5.703	8801	15178	12463	18243	22362	20531	15842	12844	16672	21761	23291	21225	233.142	277.707	285.783	437.478	476.17	464.675	397.365	422.422	421.31	501.807	483.709	470.72	265.544	459.441	413.699	485.412	0.788643	0.230114	0.637691	0.0791619	0.550933	1	1	1	FALSE	FALSE	TRUE	TRUE	NA	GO:0005525	AT1G10630	IPR005225	Small GTP-binding protein domain
	Soltu.Atl.12_3G001790	1.704	0	0	0	0	0	0	0	0	0	0	0	0	0	0	0	0	0	0	0	0	0	0	0	0	0	0	0	0	0	0	0	0	1	1	1	1	FALSE	FALSE	TRUE	TRUE	NA	GO:0022857|GO:0016021|GO:0055085|GO:0016020	AT4G16480	IPR005828	Major facilitator
	Soltu.Atl.12_3G001800	6.188	5376	7543	5797	7834	9958	8921	7007	3238	7966	8772	9730	9608	131.251	127.195	122.51	173.14	195.424	186.083	161.981	98.1468	185.527	186.427	186.235	196.382	126.985	184.882	148.552	189.681	0.538413	0.350519	0.224671	0.0367774	1	1	1	1	FALSE	FALSE	TRUE	TRUE	NA	GO:0005525	AT5G14670	NA	NA
	Soltu.Atl.12_3G001810	2.538	0	0	0	0	0	0	0	0	0	0	0	0	0	0	0	0	0	0	0	0	0	0	0	0	0	0	0	0	0	0	0	0	1	1	1	1	FALSE	FALSE	TRUE	TRUE	NA	GO:0022857|GO:0016021|GO:0055085|GO:0016020	AT4G16480	NA	NA
	Soltu.Atl.12_3G001830	1.309	0	0	0	0	0	5	0	0	0	0	0	1	0	0	0	0	0	0.493029	0	0	0	0	0	0.0966226	0	0.164343	0	0.0322075	0.219516	0.0457331	0	-0.173783	1	1	1	1	FALSE	FALSE	TRUE	FALSE	NA	GO:0030001|GO:0046872	AT4G05030	IPR006121	Heavy metal-associated domain
	Soltu.Atl.12_3G001840	2.207	2118	3302	2126	2245	2772	2255	2300	3065	3138	1993	2930	2654	144.983	156.117	125.973	139.116	152.527	131.882	149.076	260.482	204.912	118.759	157.241	152.096	142.358	141.175	204.824	142.698	-0.0119493	-0.518364	0.52179	0.0153752	1	1	1	1	FALSE	FALSE	TRUE	TRUE	NA	GO:0003735|GO:0006412|GO:0005515|GO:0005840	AT2G47110	NA	NA
	Soltu.Atl.12_3G001850	10.65	493	446	437	606	274	397	131	258	0	949	1052	725	6.99342	4.36979	5.36598	7.78192	3.12432	4.81153	1.75956	4.5438	0	11.7187	11.6994	8.61007	5.5764	5.23926	2.10112	10.6761	-0.0759225	1.91269	-1.08451	0.904107	1	0.94289	1	0.608733	FALSE	FALSE	FALSE	TRUE	NA	GO:0005515	AT5G18525	IPR015943	WD40/YVTN repeat-like-containing domain superfamily
	Soltu.Atl.12_3G001860	2.903	1852	3563	2625	1558	2185	1805	6831	4294	7524	2240	2820	1696	96.3798	128.069	118.249	73.398	91.4028	80.2551	336.605	277.437	373.525	101.476	115.054	73.892	114.233	81.6853	329.189	96.8072	-0.478849	-1.75528	1.51874	0.24231	0.664855	0.418519	1	1	FALSE	FALSE	TRUE	TRUE	NA	GO:0006556|GO:0004478|GO:0005524	AT4G01850	IPR022629	S-adenosylmethionine synthetase
	Soltu.Atl.12_3G001870	3.294	82	66	86	64	14	14	0	0	0	14	62	22	3.76082	2.09072	3.41422	2.65717	0.516131	0.548589	0	0	0	0.558941	2.22929	0.844729	3.08859	1.24063	0	1.21099	-0.867697	1.14469	-2.0316	-0.0192142	0.950861	0.167206	0.101769	1	FALSE	FALSE	FALSE	FALSE	NA	GO:0005515	AT3G06430	IPR002885	Pentatricopeptide repeat
	Soltu.Atl.12_3G001880	6.657	1597	1777	1985	1541	1457	1475	1143	1462	1685	1680	2266	1499	36.2425	27.8538	38.9941	31.6583	26.5788	28.5993	24.5613	41.1925	36.4787	33.1889	40.3163	28.4801	34.3635	28.9455	34.0775	33.9951	-0.239921	-0.00339348	-0.0117146	0.224813	1	1	1	1	FALSE	FALSE	FALSE	TRUE	NA	GO:0004672|GO:0006468|GO:0005524	AT3G17410	IPR000719	Protein kinase domain
	Soltu.Atl.12_3G001890	5.139	460	383	384	330	360	438	1	178	56	494	859	695	13.5229	7.77671	9.77169	8.78211	8.50705	11.0011	0.0278359	6.49667	1.57046	12.6418	19.7977	17.1051	10.3571	9.4301	2.69832	16.5148	-0.122843	2.24364	-1.61865	0.747825	1	0.718725	1	1	FALSE	FALSE	FALSE	TRUE	NA	GO:0004672|GO:0006468|GO:0005524	AT1G56720	IPR000719	Protein kinase domain
	Soltu.Atl.12_3G001900	7.646	1065	1734	1327	2266	2005	2212	1440	1594	2124	2569	2684	2410	21.043	23.6641	22.6962	40.5312	31.8446	37.3416	26.9409	39.1024	40.0348	44.1867	41.5765	39.8659	22.4678	36.5725	35.3594	41.8763	0.678994	0.237854	0.631646	0.190506	0.865825	1	1	1	FALSE	FALSE	TRUE	TRUE	NA	GO:0005484|GO:0006890	NA	NA	NA
	Soltu.Atl.12_3G001910	2.568	8768	11968	9409	8713	12149	9864	9357	7000	9681	10634	13065	12150	515.819	486.298	479.143	464.02	574.514	495.793	521.225	511.273	543.304	544.582	602.578	598.411	493.753	511.442	525.267	581.857	0.0506798	0.147347	0.0890854	0.185753	1	1	1	1	FALSE	FALSE	TRUE	TRUE	NA	GO:0005515|GO:0003735|GO:0006412|GO:0005840	AT2G47110	IPR002906	Ribosomal protein S27a
	Soltu.Atl.12_3G001920	2.599	78	192	37	0	90	11	6	0	0	6	58	10	4.53399	7.70852	1.86171	0	4.20525	0.546297	0.330239	0	0	0.303603	2.64314	0.486645	4.70141	1.58385	0.11008	1.14446	-1.1418	0.949954	-2.36065	-0.268904	1	1	0.514198	1	FALSE	FALSE	FALSE	FALSE	NA	NA	AT3G06483	IPR005467	Histidine kinase domain
	Soltu.Atl.12_3G001930	7.995	196	372	244	319	315	366	0	228	113	196	432	349	3.70365	4.85512	3.99106	5.45677	4.78462	5.90888	0	5.34892	2.03694	3.22403	6.39977	5.5211	4.18328	5.38342	2.46195	5.0483	0.300466	0.804944	-0.582279	-0.0778008	1	1	1	1	FALSE	FALSE	FALSE	FALSE	NA	GO:0005509|GO:0015969	AT3G17470	IPR002048	EF-hand domain
	Soltu.Atl.12_3G001940	8.415	0	84	46	4	24	40	0	0	62	16	38	29	0	1.0416	0.714859	0.0650084	0.346348	0.613548	0	0	1.06183	0.25005	0.534846	0.435875	0.585486	0.341635	0.353944	0.406924	-0.240934	0.0553767	-0.227758	0.0685524	1	1	1	1	FALSE	FALSE	FALSE	TRUE	NA	GO:0007165|GO:0006468|GO:0005524|GO:0004672	AT3G17510	IPR017441	Protein kinase
	Soltu.Atl.12_3G001960	1.289	0	0	0	0	0	0	0	0	0	0	0	0	0	0	0	0	0	0	0	0	0	0	0	0	0	0	0	0	0	0	0	0	1	1	1	1	FALSE	FALSE	TRUE	TRUE	NA	NA	NA	NA	NA
	Soltu.Atl.12_3G001970	1.587	0	65	67	52	109	21	81	166	580	19	30	18	0	4.27378	5.52096	4.48116	8.34074	1.70799	7.30115	19.6192	52.6707	1.57448	2.23895	1.43454	3.26491	4.8433	26.5303	1.74932	0.454266	-3.32387	2.69043	-1.08771	1	0.164171	1	1	FALSE	FALSE	TRUE	FALSE	NA	NA	NA	NA	NA
	Soltu.Atl.12_3G001980	3.703	286	509	438	431	510	275	524	358	379	386	659	380	11.6682	14.343	15.4681	15.918	16.7252	9.58565	20.2424	18.1334	14.7504	13.7087	21.0781	12.9792	13.8264	14.0763	17.7087	15.922	0.0241074	-0.144811	0.335537	0.166619	1	1	1	1	FALSE	FALSE	TRUE	TRUE	NA	GO:0005840|GO:0003735|GO:0006412	AT1G48350	NA	NA
	Soltu.Atl.12_3G001990	1.099	0	0	0	0	0	0	0	0	0	0	0	0	0	0	0	0	0	0	0	0	0	0	0	0	0	0	0	0	0	0	0	0	1	1	1	1	FALSE	FALSE	TRUE	TRUE	NA	NA	AT1G48330	NA	NA
	Soltu.Atl.12_3G002000	5.664	0	0	0	0	0	0	0	0	0	0	0	0	0	0	0	0	0	0	0	0	0	0	0	0	0	0	0	0	0	0	0	0	1	1	1	1	FALSE	FALSE	TRUE	TRUE	NA	GO:0005524|GO:0016887|GO:0055085|GO:0016021|GO:0042626	AT1G02520	IPR036640	ABC transporter type 1
	Soltu.Atl.12_3G002010	12.88	57	235	249	360	187	184	0	0	483	335	437	335	0.668577	1.90383	2.52814	3.82253	1.76312	1.84393	0	0	5.40442	3.42051	4.01851	3.28963	1.70018	2.47652	1.80147	3.57622	0.36459	0.70797	0.0531298	0.396509	1	1	1	1	FALSE	FALSE	TRUE	TRUE	NA	GO:0005524	AT1G48310	IPR014001	Helicase superfamily 1/2
	Soltu.Atl.12_3G002020	2.062	1557	1614	1543	4264	5239	4386	1942	2304	2491	4893	5544	4879	114.075	81.6753	97.8575	282.808	308.542	274.551	134.724	209.577	174.102	312.067	318.444	299.268	97.8694	288.634	172.801	309.927	1.55063	0.83914	0.813838	0.102344	0.00149324	1	1	1	FALSE	FALSE	TRUE	TRUE	NA	NA	AT1G48300	IPR036249	Thioredoxin-like superfamily
	Soltu.Atl.12_3G002030	5.882	0	0	0	0	0	14	0	0	0	0	0	0	0	0	0	0	0	0.307217	0	0	0	0	0	0	0	0.102406	0	0	0.140655	0	0	-0.140655	1	1	1	1	FALSE	FALSE	TRUE	FALSE	NA	GO:0042626|GO:0016021|GO:0055085|GO:0005524|GO:0016887	AT1G02520	IPR003593	AAA+ ATPase domain
	Soltu.Atl.12_3G002040	12.369	1369	2264	1987	3348	3513	3116	1450	1050	1127	3933	5011	3708	16.721	19.0993	21.0078	37.0181	34.4904	32.5166	16.7694	15.9222	13.1313	41.8168	47.9832	37.9161	18.9427	34.6751	15.2743	42.572	0.839057	1.42081	-0.293264	0.288486	0.439541	0.713954	1	1	FALSE	FALSE	FALSE	TRUE	NA	NA	AT5G48960	2020-11-25	IPR008380
	Soltu.Atl.12_3G002050	7.921	3959	5077	4191	6152	6396	6754	5980	5431	8042	7511	7450	6981	75.5088	66.881	69.1918	106.218	98.0581	110.058	107.995	128.602	146.319	124.704	111.398	111.47	70.5272	104.778	127.639	115.857	0.564481	-0.138585	0.846764	0.143698	1	1	1	1	FALSE	FALSE	TRUE	TRUE	NA	GO:0006468|GO:0005524|GO:0004672|GO:0004713	AT3G59350	IPR011009	Protein kinase-like domain superfamily
	Soltu.Atl.12_3G002060	3.125	80	358	217	274	158	133	617	616	632	233	200	293	3.86752	11.9539	9.08085	11.9912	6.13991	5.49344	28.2435	36.9726	29.1464	9.80545	7.58017	11.8587	8.30075	7.87487	31.4542	9.7481	-0.0676216	-1.59432	1.80299	0.276284	1	0.857795	1	1	FALSE	FALSE	TRUE	TRUE	NA	GO:0005975|GO:0006032|GO:0004568|GO:0016998	AT1G05850	NA	NA
	Soltu.Atl.12_3G002070	4.357	395	210	169	126	28	219	372	266	191	83	100	65	13.6963	5.0293	5.07243	3.955	0.780415	6.48782	12.2135	11.451	6.31777	2.50526	2.71839	1.88688	7.93266	3.74108	9.99408	2.37017	-0.913874	-1.70583	0.299565	-0.492392	0.799138	0.773858	1	1	FALSE	FALSE	TRUE	FALSE	NA	GO:0009664|GO:0005199	AT3G09925	NA	NA
	Soltu.Atl.12_3G002080	3.097	0	0	4	10	0	0	0	0	0	0	0	0	0	0	0.168902	0.441593	0	0	0	0	0	0	0	0	0.0563008	0.147198	0	0	0.119093	0	-0.0790207	-0.198114	1	1	1	1	FALSE	FALSE	FALSE	FALSE	NA	GO:0009664|GO:0005199	AT3G09925	NA	NA
	Soltu.Atl.12_3G002090	3.127	0	0	0	0	0	0	0	0	0	0	0	0	0	0	0	0	0	0	0	0	0	0	0	0	0	0	0	0	0	0	0	0	1	1	1	1	FALSE	FALSE	TRUE	TRUE	NA	GO:0009664|GO:0005199	NA	NA	NA
	Soltu.Atl.12_3G002100	2.741	0	0	1	1	0	0	0	0	0	0	0	0	0	0	0.0477098	0.0498947	0	0	0	0	0	0	0	0	0.0159033	0.0166316	0	0	0.0010339	0	-0.022763	-0.023797	1	1	1	1	FALSE	FALSE	FALSE	FALSE	NA	NA	NA	NA	NA
	Soltu.Atl.12_3G002110	8.942	3272	3857	3261	5814	6275	6245	3591	3803	4359	6008	7052	7125	55.2804	45.0081	47.6906	88.921	85.2186	90.1447	57.4466	79.7703	70.2538	88.3602	93.4064	100.779	49.3264	88.0947	69.1569	94.1818	0.824026	0.440101	0.479271	0.095345	0.421504	1	1	1	FALSE	FALSE	TRUE	TRUE	NA	NA	AT2G43160	NA	NA
	Soltu.Atl.12_3G002120	5.449	0	0	1	3	0	7	0	79	0	0	3	0	0	0	0.0239994	0.0752954	0	0.165815	0	2.71932	0	0	0.0652084	0	0.00799979	0.0803701	0.906439	0.0217361	0.10003	-0.899858	0.919385	-0.080503	1	1	1	1	FALSE	FALSE	TRUE	FALSE	NA	GO:0006629	AT2G31690	NA	NA
	Soltu.Atl.12_3G002130	4.415	177	278	201	109	151	167	0	181	0	214	344	321	6.05668	6.57037	5.95364	3.37644	4.15338	4.88234	0	7.68949	0	6.37448	9.22841	9.19587	6.19356	4.13739	2.56316	8.26625	-0.485671	1.37883	-1.01355	0.850951	1	1	1	1	FALSE	FALSE	FALSE	TRUE	NA	GO:0015078|GO:1902600|GO:0033179	NA	IPR036936	CRIB domain superfamily
	Soltu.Atl.12_3G002140	4.297	113	248	170	77	31	16	176	0	158	160	176	238	3.97288	6.0223	5.17369	2.45069	0.876096	0.480615	5.8591	0	5.29919	4.89684	4.85117	7.00535	5.05629	1.26913	3.71943	5.58446	-1.41629	0.480452	-0.359822	1.53692	0.158326	1	1	0.196254	FALSE	FALSE	FALSE	TRUE	NA	NA	AT1G10830	NA	NA
	Soltu.Atl.12_3G002150	5.726	502	747	653	1108	1220	1302	447	264	210	1192	1610	1099	13.2448	13.6127	14.9135	26.4638	25.874	29.3496	11.1671	8.64773	5.28549	27.377	33.3023	24.2753	13.9237	27.2291	8.36677	28.3182	0.919584	1.64617	-0.671978	0.0546118	0.397017	0.703602	1	1	FALSE	FALSE	FALSE	TRUE	NA	GO:0005524|GO:0003676	AT1G20920	NA	NA
	Soltu.Atl.12_3G002160	4.998	147	243	169	179	139	283	208	165	188	93	204	204	4.44338	5.07324	4.42188	4.89802	3.37733	7.30857	5.9532	6.19209	5.421	2.44708	4.83429	5.16241	4.64617	5.19464	5.85543	4.14793	0.133749	-0.413255	0.279975	-0.267029	1	1	1	1	FALSE	FALSE	TRUE	FALSE	NA	GO:0005515	AT5G56190	IPR001680	WD40 repeat
	Soltu.Atl.12_3G002170	8.48	1861	2704	1901	3053	3896	3468	3700	2082	3940	3279	3687	3395	33.1545	33.2726	29.3159	49.2374	55.7928	52.7868	62.415	46.0505	66.9604	50.8519	51.4964	50.6364	31.9143	52.6057	58.4753	50.9949	0.70367	-0.193922	0.853575	-0.0440166	0.747437	1	1	1	FALSE	FALSE	TRUE	FALSE	NA	GO:0070122|GO:0005852|GO:0005515|GO:0005737|GO:0003743|GO:0008237	AT1G10840	NA	NA
	Soltu.Atl.12_3G002180	3.009	266	710	664	671	670	667	535	785	476	1010	783	672	13.3552	24.6214	28.8578	30.4975	27.0401	28.6119	25.434	48.9325	22.7983	44.1429	30.8204	28.2466	22.2781	28.7165	32.3883	34.4033	0.352288	0.0845427	0.520366	0.252621	1	1	1	1	FALSE	FALSE	TRUE	TRUE	NA	GO:0004190|GO:0016021	AT1G05820	IPR007369	Peptidase A22B
	Soltu.Atl.12_3G002190	4.738	52	169	68	69	75	67	134	0	210	24	74	44	1.65806	3.72192	1.87686	1.99167	1.9223	1.82525	4.0457	0	6.38766	0.666159	1.84985	1.17456	2.41895	1.91307	3.47779	1.23019	-0.231009	-1.00562	0.389234	-0.385376	1	1	1	1	FALSE	FALSE	TRUE	FALSE	NA	GO:0016021|GO:0004190	AT1G05820	IPR007369	Peptidase A22B
	Soltu.Atl.12_3G002200	5.406	0	86	94	108	86	42	184	0	219	72	94	98	0	1.65996	2.27389	2.73219	1.93187	1.0028	4.86884	0	5.83829	1.75153	2.05945	2.29281	1.31128	1.88896	3.56904	2.0346	0.321854	-0.590387	0.983198	0.0709574	1	1	1	1	FALSE	FALSE	TRUE	TRUE	NA	NA	AT5G19850	IPR000073	Alpha/beta hydrolase fold-1
	Soltu.Atl.12_3G002210	2.465	0	0	0	0	0	0	0	0	0	0	0	0	0	0	0	0	0	0	0	0	0	0	0	0	0	0	0	0	0	0	0	0	1	1	1	1	FALSE	FALSE	TRUE	TRUE	NA	GO:0005737|GO:0005094	AT3G07880	IPR000406	Rho protein GDP-dissociation inhibitor
	Soltu.Atl.12_3G002220	5.282	1343	2700	2224	1519	1424	1873	1428	1401	1151	3462	4299	3270	38.4123	53.3385	55.0622	39.3299	32.7391	45.7701	38.6735	49.7496	31.4047	86.1966	96.398	78.3011	48.9377	39.2797	39.9426	86.9652	-0.310075	1.10333	-0.286526	1.12688	1	1	1	0.010098	FALSE	TRUE	FALSE	TRUE	NA	NA	AT5G50375	NA	NA
	Soltu.Atl.12_3G002230	8.406	0	0	16	48	0	1	0	0	0	75	46	0	0	0	0.248913	0.780936	0	0.0153551	0	0	0	1.17337	0.648138	0	0.082971	0.26543	0	0.607168	0.224634	0.684521	-0.114995	0.344892	1	0.339057	1	1	FALSE	FALSE	FALSE	TRUE	NA	GO:0005524|GO:0008017|GO:0003777|GO:0007018	AT3G23670	IPR027417	P-loop containing nucleoside triphosphate hydrolase
	Soltu.Atl.12_3G002240	2.947	0	0	16	0	0	16	0	0	0	0	9	14	0	0	0.709997	0	0	0.700781	0	0	0	0	0.361711	0.60085	0.236666	0.233594	0	0.320854	-0.00358837	0.401471	-0.306456	0.0986035	1	0.801754	1	1	FALSE	FALSE	FALSE	TRUE	NA	GO:0046983	AT3G07340	IPR011598	Myc-type
	Soltu.Atl.12_3G002250	1.202	52	1	14	10	26	0	0	0	0	20	0	8	6.53568	0.0868103	1.52314	1.13778	2.62678	0	0	0	0	2.1882	0	0.841791	2.71521	1.25485	0	1.01	-0.72041	1.00719	-1.89344	-0.165841	1	0.726732	0.559476	1	FALSE	FALSE	FALSE	FALSE	NA	GO:0043531	AT3G46730	IPR002182	NB-ARC
	Soltu.Atl.12_3G002260	0.974	0	0	22	10	36	0	0	0	0	0	0	14	0	0	2.9538	1.40412	4.48847	0	0	0	0	0	0	1.81797	0.984599	1.9642	0	0.605991	0.578795	0.683464	-0.988847	-0.884178	1	1	1	1	FALSE	FALSE	FALSE	FALSE	NA	GO:0043531	AT1G59780	IPR038005	Virus X resistance protein-like
	Soltu.Atl.12_3G002270	0.731	0	0	0	0	0	0	0	0	0	0	0	0	0	0	0	0	0	0	0	0	0	0	0	0	0	0	0	0	0	0	0	0	1	1	1	1	FALSE	FALSE	TRUE	TRUE	NA	NA	NA	IPR021929	Late blight resistance protein R1
	Soltu.Atl.12_3G002280	5.58	273	218	111	124	50	137	140	0	268	148	131	276	7.3913	4.0766	2.60139	3.03914	1.08816	3.16905	3.58903	0	6.92179	3.4881	2.78059	6.25595	4.68976	2.43212	3.50361	4.17488	-0.72927	0.200444	-0.337288	0.592427	0.814551	1	1	1	FALSE	FALSE	FALSE	TRUE	NA	GO:0043531	AT3G46530	IPR021929	Late blight resistance protein R1
	Soltu.Atl.12_3G002290	7.779	1	0	1	2	24	8	145	0	0	3	8	24	0.0194209	0	0.016811	0.0351617	0.374665	0.132742	2.66641	0	0	0.0507176	0.121805	0.390217	0.0120773	0.180856	0.888805	0.18758	0.222514	-0.669449	0.900154	0.00819129	0.682246	1	0.984294	1	FALSE	FALSE	TRUE	TRUE	NA	NA	AT3G57880	IPR000008	C2 domain
	Soltu.Atl.12_3G002300	0.758	60	3	35	0	6	0	0	0	0	32	0	20	11.9584	0.412979	6.03831	0	0.961252	0	0	0	0	5.55191	0	3.33718	6.13657	0.320417	0	2.96303	-2.43424	1.9866	-2.83523	1.58561	0.480342	0.556736	0.361378	1	FALSE	FALSE	FALSE	TRUE	NA	NA	NA	IPR038005	Virus X resistance protein-like
	Soltu.Atl.12_3G002310	9.509	0	15	22	25	1	36	0	0	0	22	26	11	0	0.164601	0.302555	0.359558	0.0127709	0.488664	0	0	0	0.304263	0.323845	0.146311	0.155719	0.286998	0	0.25814	0.155219	0.331292	-0.20879	-0.0327171	1	0.224286	0.896788	1	FALSE	FALSE	FALSE	FALSE	NA	GO:0043531	AT3G46530	IPR021929	Late blight resistance protein R1
	Soltu.Atl.12_3G002320	4.625	0	34	0	36	12	0	0	0	0	0	41	52	0	0.767084	0	1.06452	0.315083	0	0	0	0	0	1.04996	1.42203	0.255695	0.459868	0	0.823997	0.217352	0.867103	-0.328486	0.321265	1	0.409005	1	1	FALSE	FALSE	FALSE	TRUE	NA	NA	NA	NA	NA
	Soltu.Atl.12_3G002330	2.306	84	83	61	100	38	56	0	0	299	101	83	60	5.50316	3.75573	3.45929	5.93068	2.00115	3.13452	0	0	18.6866	5.76001	4.26303	3.29087	4.2394	3.68878	6.22886	4.43797	-0.160187	-0.410699	0.464367	0.213854	1	1	1	1	FALSE	FALSE	TRUE	TRUE	NA	NA	AT3G57880	NA	NA
	Soltu.Atl.12_3G002340	4.873	40	72	62	9	36	20	0	0	0	26	20	0	1.2401	1.54174	1.66384	0.252586	0.897142	0.529756	0	0	0	0.701679	0.486108	0	1.48189	0.559828	0	0.395929	-0.670054	0.481226	-1.31144	-0.160162	0.970994	0.594193	0.155142	1	FALSE	FALSE	FALSE	FALSE	NA	GO:0043531	NA	NA	NA
	Soltu.Atl.12_3G002350	6.083	56	162	146	126	118	90	153	0	82	96	67	83	1.39079	2.7789	3.13872	2.8328	2.3557	1.90971	3.59797	0	1.94274	2.07546	1.30454	1.72575	2.43614	2.36607	1.8469	1.70192	-0.0297221	-0.0754085	-0.271395	-0.317082	1	1	1	1	FALSE	FALSE	FALSE	FALSE	NA	NA	AT3G57880	NA	NA
	Soltu.Atl.12_3G002360	0.673	0	3	0	0	0	0	0	0	0	0	0	0	0	0.465138	0	0	0	0	0	0	0	0	0	0	0.155046	0	0	0	-0.20795	0	-0.20795	0	1	1	1	1	FALSE	FALSE	FALSE	TRUE	NA	NA	NA	IPR021929	Late blight resistance protein R1
	Soltu.Atl.12_3G002370	1.114	0	0	0	0	0	0	0	0	0	0	0	0	0	0	0	0	0	0	0	0	0	0	0	0	0	0	0	0	0	0	0	0	1	1	1	1	FALSE	FALSE	TRUE	TRUE	NA	NA	NA	NA	NA
	Soltu.Atl.12_3G002380	0.957	0	0	1	0	4	0	0	0	0	0	0	0	0	0	0.136649	0	0.507579	0	0	0	0	0	0	0	0.0455495	0.169193	0	0	0.161252	0	-0.0642614	-0.225513	1	1	1	1	FALSE	FALSE	FALSE	FALSE	NA	NA	NA	NA	NA
	Soltu.Atl.12_3G002390	1.364	237	68	90	113	136	116	887	411	507	142	78	22	26.2498	5.202	8.62869	11.3299	12.1082	10.9771	93.0235	56.5167	53.5687	13.691	6.77297	2.03998	13.3602	11.4717	67.703	7.50132	-0.20341	-3.01461	2.2583	-0.552903	1	0.214183	0.884886	1	FALSE	FALSE	TRUE	FALSE	NA	NA	NA	NA	NA
	Soltu.Atl.12_3G002400	4.255	0	0	0	0	16	10	0	0	0	0	0	0	0	0	0	0	0.456642	0.303349	0	0	0	0	0	0	0	0.25333	0	0	0.325767	0	0	-0.325767	0.657357	1	1	1	FALSE	FALSE	TRUE	FALSE	NA	GO:0008194	AT4G15550	NA	NA
	Soltu.Atl.12_3G002410	0.221	0	0	0	0	0	0	0	0	0	0	0	0	0	0	0	0	0	0	0	0	0	0	0	0	0	0	0	0	0	0	0	0	1	1	1	1	FALSE	FALSE	TRUE	TRUE	NA	NA	AT1G24100	NA	NA
	Soltu.Atl.12_3G002420	3.728	377	459	361	98	107	181	249	201	210	90	132	240	15.2777	12.8473	12.6633	3.59512	3.48548	6.26679	9.55448	10.1128	8.11822	3.17489	4.1937	8.14243	13.5961	4.44913	9.26182	5.17034	-1.42149	-0.733865	-0.508298	0.179323	0.0287276	1	1	1	FALSE	FALSE	FALSE	TRUE	NA	GO:0004672|GO:0005524|GO:0006468	AT3G23750	NA	NA
	Soltu.Atl.12_3G002430	9.81	34	4	9	69	77	98	0	0	0	18	14	1	0.523603	0.0425468	0.119975	0.961931	0.953184	1.28944	0	0	0	0.241304	0.169028	0.0128929	0.228708	1.06818	0	0.141075	0.751222	0.190394	-0.297142	-0.857971	0.634981	0.482936	0.561964	0.135656	FALSE	FALSE	FALSE	FALSE	NA	GO:0004553|GO:0005975|GO:0016787	AT5G18280	IPR000490	Glycoside hydrolase family 17
	Soltu.Atl.12_3G002440	5.925	812	1901	1758	381	449	530	421	481	99	751	875	738	20.7043	33.4788	38.8014	8.79428	9.20266	11.546	10.1643	15.2267	2.40804	16.6691	17.4912	15.7538	30.9948	9.84763	9.26635	16.638	-1.56046	0.780768	-1.63991	0.701311	0.000707835	1	0.839529	1	FALSE	FALSE	FALSE	TRUE	NA	GO:0016787	AT5G18280	IPR000407	Nucleoside phosphatase GDA1/CD39
	Soltu.Atl.12_3G002450	4.286	106	96	84	91	84	108	0	0	0	146	149	134	3.73634	2.33719	2.56297	2.90371	2.38003	3.25248	0	0	0	4.47984	4.1175	3.95431	2.87883	2.8454	0	4.18388	-0.0124878	2.37403	-1.95562	0.430898	1	0.0133655	0.0729408	1	FALSE	FALSE	FALSE	TRUE	NA	NA	AT4G14000	IPR019410	Lysine methyltransferase
	Soltu.Atl.12_3G002460	4.019	395	623	572	2357	1952	2035	884	734	1161	1152	1413	1551	14.8481	16.1751	18.6121	80.2057	58.9817	65.3565	31.4643	34.2553	41.6324	37.6961	41.6412	48.8104	16.5451	68.1813	35.784	42.7159	1.97932	0.249079	1.06801	-0.662224	2.73e-05	1	1	0.0825513	FALSE	FALSE	TRUE	FALSE	NA	GO:0043565|GO:0006355|GO:0003700|GO:0042025	AT4G13980	IPR000232	Heat shock factor (HSF)-type
	Soltu.Atl.12_3G002470	0.925	2	8	4	0	6	4	0	2	0	0	0	0	0.326648	0.902452	0.565503	0	0.787707	0.558163	0	0.405544	0	0	0	0	0.598201	0.448623	0.135181	0	-0.141767	-0.182923	-0.493526	-0.534682	1	1	1	1	FALSE	FALSE	FALSE	FALSE	NA	NA	AT4G13950	IPR008801	Rapid ALkalinization Factor
	Soltu.Atl.12_3G002480	2.381	42	44	13	30	40	69	1	0	0	8	19	6	2.66491	1.92828	0.714004	1.72316	2.04012	3.74052	0.0600792	0	0	0.441868	0.945134	0.318721	1.76906	2.50127	0.0200264	0.568574	0.33848	0.620847	-1.44079	-1.15842	1	0.600733	0.456816	0.860069	FALSE	FALSE	FALSE	FALSE	NA	GO:0004013	AT4G13940	IPR000043	Adenosylhomocysteinase-like
	Soltu.Atl.12_3G002490	3.083	84	41	1	19	0	1	2	0	0	0	1	0	4.11621	1.38767	0.0424173	0.842838	0	0.0418667	0.0927983	0	0	0	0.0384172	0	1.84877	0.294901	0.0309328	0.0128057	-1.1375	-0.0255928	-1.46639	-0.354485	0.933522	1	0.72101	1	FALSE	FALSE	FALSE	FALSE	NA	GO:0004372|GO:0003824|GO:0019264|GO:0030170|GO:0035999	AT4G13930	IPR015422	Pyridoxal phosphate-dependent transferase domain 1
	Soltu.Atl.12_3G002500	3.177	0	0	0	0	34	0	0	0	0	0	1	0	0	0	0	0	1.29962	0	0	0	0	0	0.0372805	0	0	0.433207	0	0.0124268	0.519247	0.0178177	0	-0.50143	0.885653	1	1	1	FALSE	FALSE	TRUE	FALSE	NA	NA	AT3G23820	NA	NA
	Soltu.Atl.12_3G002510	8.548	166	106	137	139	188	232	18	0	4	184	295	118	2.93384	1.29395	2.09591	2.22389	2.67084	3.50321	0.301225	0	0.0674393	2.83084	4.08749	1.74597	2.1079	2.79932	0.122888	2.8881	0.2898	1.79185	-1.46873	0.033325	1	0.26624	0.6312	1	FALSE	FALSE	FALSE	TRUE	NA	NA	AT5G43490	NA	NA
	Soltu.Atl.12_3G002520	1.174	0	0	0	0	0	0	0	0	0	0	0	0	0	0	0	0	0	0	0	0	0	0	0	0	0	0	0	0	0	0	0	0	1	1	1	1	FALSE	FALSE	TRUE	TRUE	NA	GO:0003677	AT1G51120	IPR003340	B3 DNA binding domain
	Soltu.Atl.12_3G002530	3.959	87	132	54	52	58	44	0	0	121	82	7	39	3.31991	3.47908	1.78371	1.79631	1.77909	1.43453	0	0	4.40471	2.72389	0.209417	1.24594	2.8609	1.66998	1.46824	1.39308	-0.53211	-0.0446105	-0.645456	-0.157957	1	1	1	1	FALSE	FALSE	FALSE	FALSE	NA	GO:0015693|GO:0015095|GO:0016021	AT4G13800	IPR008521	Magnesium transporter NIPA
	Soltu.Atl.12_3G002540	5.089	84	304	210	157	199	76	768	196	565	118	227	116	2.49367	6.23328	5.39639	4.21921	4.74871	1.92763	21.588	7.22392	16.0005	3.04938	5.28315	2.883	4.70778	3.63185	14.9375	3.73851	-0.301342	-1.74992	1.48142	0.0328438	1	0.722249	1	1	FALSE	FALSE	TRUE	TRUE	NA	NA	AT3G25070	NA	NA
	Soltu.Atl.12_3G002550	5.34	1	87	24	36	0	43	0	30	0	8	7	18	0.0282912	1.70002	0.587742	0.921987	0	1.03937	0	1.05373	0	0.19702	0.155259	0.426334	0.772017	0.653785	0.351243	0.259537	-0.0996208	-0.101394	-0.391105	-0.392878	1	1	1	1	FALSE	FALSE	FALSE	FALSE	NA	GO:0034314|GO:0030833|GO:0030041|GO:0005885|GO:0015629	AT4G14147	IPR008384	Actin-related protein 2/3 complex subunit 4
	Soltu.Atl.12_3G002560	9.765	947	1046	1131	1015	788	803	344	291	706	843	1439	1324	14.6511	11.1773	15.1463	14.2154	9.79962	10.6142	5.03929	5.58947	10.4196	11.3532	17.4537	17.1488	13.6582	11.543	7.01611	15.3186	-0.224823	1.02554	-0.870736	0.379627	1	1	1	1	FALSE	FALSE	FALSE	TRUE	NA	GO:0004635|GO:0005515|GO:0000105|GO:0004636	AT1G04850	IPR009060	UBA-like superfamily
	Soltu.Atl.12_3G002570	2.161	0	0	0	0	2	0	0	0	0	0	0	0	0	0	0	0	0.112391	0	0	0	0	0	0	0	0	0.0374636	0	0	0.0530607	0	0	-0.0530607	1	1	1	1	FALSE	FALSE	TRUE	FALSE	NA	NA	AT4G13600	IPR012946	X8 domain
	Soltu.Atl.12_3G002580	6.424	0	0	13	0	0	1	0	0	0	0	0	0	0	0	0.26464	0	0	0.0200926	0	0	0	0	0	0	0.0882132	0.00669755	0	0	-0.112331	0	-0.121961	-0.0096303	1	1	1	1	FALSE	FALSE	FALSE	FALSE	NA	NA	AT1G76270	IPR024709	Putative O-fucosyltransferase
	Soltu.Atl.12_3G002590	4.689	0	0	0	22	0	0	0	0	0	0	0	0	0	0	0	0.641662	0	0	0	0	0	0	0	0	0	0.213887	0	0	0.279634	0	0	-0.279634	1	1	1	1	FALSE	FALSE	TRUE	FALSE	NA	GO:0005515	AT5G04700	IPR002110	Ankyrin repeat
	Soltu.Atl.12_3G002600	8.094	4	40	50	102	64	113	331	5	339	16	117	67	0.0746602	0.515671	0.807837	1.72346	0.960223	1.80201	5.8499	0.115866	6.03607	0.259967	1.71207	1.04696	0.466056	1.49523	4.00061	1.00633	0.767233	-1.31754	1.77016	-0.314612	0.972911	1	0.955863	1	FALSE	FALSE	TRUE	FALSE	NA	NA	AT4G13630	NA	NA
	Soltu.Atl.12_3G002610	4.005	0	13	43	24	34	22	0	0	0	49	119	191	0	0.338701	1.40405	0.819544	1.03094	0.709027	0	0	0	1.609	3.5192	6.03183	0.580917	0.853169	0	3.72001	0.229233	2.23879	-0.660762	1.3488	1	0.0245982	0.808999	0.488273	FALSE	FALSE	FALSE	TRUE	NA	NA	AT4G13640	IPR001005	SANT/Myb domain
	Soltu.Atl.12_3G002620	9.111	0	26	13	48	103	84	0	0	0	30	82	52	0	0.297771	0.186592	0.720508	1.37286	1.19002	0	0	0	0.433029	1.06597	0.721865	0.161455	1.09446	0	0.740289	0.850648	0.799327	-0.215933	-0.267254	0.540698	0.0887057	0.886337	1	FALSE	FALSE	FALSE	FALSE	NA	NA	AT1G04900	IPR003788	Protein arginine methyltransferase NDUFAF7
	Soltu.Atl.12_3G002630	3.359	0	26	20	76	34	86	86	0	2	58	20	10	0	0.80768	0.77864	3.09434	1.2292	3.30469	3.66245	0	0.08581	2.2708	0.705211	0.376538	0.528773	2.54274	1.24942	1.11752	1.21249	-0.0871796	0.557179	-0.742493	0.911696	1	1	1	FALSE	FALSE	TRUE	FALSE	NA	GO:0003723|GO:0003743|GO:0006413	AT4G11175	IPR022967	RNA-binding domain
	Soltu.Atl.12_3G002640	7.124	546	515	591	444	353	346	712	218	436	554	411	378	11.5787	7.54326	10.8488	8.5236	6.01736	6.26895	14.2968	5.73961	8.82024	10.227	6.83309	6.71099	9.99025	6.93663	9.61889	7.92368	-0.469625	-0.250921	-0.0495918	0.169112	0.889491	1	1	1	FALSE	FALSE	FALSE	TRUE	NA	GO:0005840|GO:0042545|GO:0015934|GO:0030599|GO:0003735|GO:0006412	AT5G48760	IPR005822	Ribosomal protein L13
	Soltu.Atl.12_3G002650	1.861	0	14	0	0	0	0	0	0	0	0	6	0	0	0.784978	0	0	0	0	0	0	0	0	0.38186	0	0.261659	0	0	0.127287	-0.335322	0.172854	-0.335322	0.172854	1	1	1	1	FALSE	FALSE	FALSE	TRUE	NA	GO:0020037	AT5G48810	IPR001199	Cytochrome b5-like heme/steroid binding domain
	Soltu.Atl.12_3G002660	3.124	1645	1312	983	4821	4928	5725	2305	1677	2968	4641	4085	4516	79.5513	43.8226	41.149	211.052	191.564	236.541	105.546	100.687	136.921	195.372	154.875	182.836	54.841	213.053	114.385	177.694	1.93857	0.63104	1.04706	-0.260473	8.07e-05	1	1	1	FALSE	FALSE	TRUE	FALSE	NA	GO:0004861|GO:0007050|GO:0005634	AT5G48820	NA	NA
	Soltu.Atl.12_3G002670	12.581	0	0	0	0	10	0	0	0	0	0	0	0	0	0	0	0	0.096525	0	0	0	0	0	0	0	0	0.032175	0	0	0.0456876	0	0	-0.0456876	1	1	1	1	FALSE	FALSE	TRUE	FALSE	NA	GO:0016021|GO:0016020	AT2G37460	IPR000620	EamA domain
	Soltu.Atl.12_3G002690	1.01	0	0	0	0	0	0	0	0	0	0	0	0	0	0	0	0	0	0	0	0	0	0	0	0	0	0	0	0	0	0	0	0	1	1	1	1	FALSE	FALSE	TRUE	TRUE	NA	NA	NA	NA	NA
	Soltu.Atl.12_3G002700	5.533	64	18	21	26	0	23	0	0	0	12	14	43	1.74748	0.339459	0.496336	0.642653	0	0.536549	0	0	0	0.285221	0.299686	0.982938	0.861091	0.393067	0	0.522615	-0.417883	0.606551	-0.896148	0.128286	1	0.21529	0.27981	1	FALSE	FALSE	FALSE	TRUE	NA	NA	AT4G13690	NA	NA
	Soltu.Atl.12_3G002710	7.999	0	0	0	0	0	0	0	0	0	0	0	0	0	0	0	0	0	0	0	0	0	0	0	0	0	0	0	0	0	0	0	0	1	1	1	1	FALSE	FALSE	TRUE	TRUE	NA	GO:0016887|GO:0016020|GO:0005524|GO:0008134|GO:0006355	AT1G15520	IPR003439	ABC transporter-like
	Soltu.Atl.12_3G002720	1.998	0	0	0	0	0	0	0	0	0	0	0	0	0	0	0	0	0	0	0	0	0	0	0	0	0	0	0	0	0	0	0	0	1	1	1	1	FALSE	FALSE	TRUE	TRUE	NA	GO:0016021|GO:0016192	AT1G04760	IPR011012	Longin-like domain superfamily
	Soltu.Atl.12_3G002730	0.893	0	0	0	0	0	0	0	0	0	0	0	0	0	0	0	0	0	0	0	0	0	0	0	0	0	0	0	0	0	0	0	0	1	1	1	1	FALSE	FALSE	TRUE	TRUE	NA	NA	AT3G06240	IPR006527	F-box associated domain
	Soltu.Atl.12_3G002740	22.81	0	95	44	91	80	67	251	248	120	61	189	101	0	0.434584	0.252258	0.545607	0.425912	0.379133	1.5741	2.03928	0.758182	0.351695	0.981377	0.560034	0.228947	0.450217	1.45719	0.631035	0.238846	-0.591219	0.999584	0.169519	1	1	1	1	FALSE	FALSE	TRUE	TRUE	NA	NA	AT3G21430	IPR033471	DIRP domain
	Soltu.Atl.12_3G002750	4.498	3	22	12	38	2	15	4	10	5	10	6	28	0.100761	0.510363	0.348882	1.15539	0.0539965	0.430442	0.127211	0.416994	0.160202	0.292376	0.157991	0.787331	0.320002	0.546609	0.234802	0.412566	0.228568	0.194038	-0.09626	-0.13079	1	1	1	1	FALSE	FALSE	FALSE	FALSE	NA	NA	AT1G04690	IPR023210	NADP-dependent oxidoreductase domain
	Soltu.Atl.12_3G002760	0.571	0	0	0	0	0	0	0	0	0	0	0	0	0	0	0	0	0	0	0	0	0	0	0	0	0	0	0	0	0	0	0	0	1	1	1	1	FALSE	FALSE	TRUE	TRUE	NA	NA	NA	NA	NA
	Soltu.Atl.12_3G002780	3.914	0	0	0	0	0	0	0	0	0	0	0	0	0	0	0	0	0	0	0	0	0	0	0	0	0	0	0	0	0	0	0	0	1	1	1	1	FALSE	FALSE	TRUE	TRUE	NA	GO:0006468|GO:0005524|GO:0004672|GO:0005515	AT5G63930	IPR000719	Protein kinase domain
	Soltu.Atl.12_3G002790	1.414	0	0	0	0	8	11	0	0	0	0	0	5	0	0	0	0	0.687062	1.00412	0	0	0	0	0	0.447238	0	0.563727	0	0.149079	0.644989	0.200479	0	-0.44451	0.803106	1	1	1	FALSE	FALSE	TRUE	FALSE	NA	GO:0003824|GO:0009058|GO:0016747	AT5G13930	IPR016039	Thiolase-like
	Soltu.Atl.12_3G002800	1.196	0	0	0	0	0	0	0	0	0	0	0	0	0	0	0	0	0	0	0	0	0	0	0	0	0	0	0	0	0	0	0	0	1	1	1	1	FALSE	FALSE	TRUE	TRUE	NA	GO:0003824	AT5G13930	IPR001099	Chalcone/stilbene synthase
	Soltu.Atl.12_3G002810	1.601	0	0	0	0	0	0	0	0	0	0	0	0	0	0	0	0	0	0	0	0	0	0	0	0	0	0	0	0	0	0	0	0	1	1	1	1	FALSE	FALSE	TRUE	TRUE	NA	GO:0003824	NA	IPR004265	Dirigent protein
	Soltu.Atl.12_3G002820	0.518	0	0	0	0	0	0	0	0	0	0	0	0	0	0	0	0	0	0	0	0	0	0	0	0	0	0	0	0	0	0	0	0	1	1	1	1	FALSE	FALSE	TRUE	TRUE	NA	GO:0003824	AT5G13930	IPR016039	Thiolase-like
	Soltu.Atl.12_3G002830	0.702	0	0	0	38	0	0	0	0	0	14	0	12	0	0	0	7.40304	0	0	0	0	0	2.62272	0	2.16203	0	2.46768	0	1.59492	1.79397	1.37569	0	-0.418282	0.828849	0.733966	1	1	FALSE	FALSE	TRUE	FALSE	NA	GO:0003824	AT5G13930	IPR016039	Thiolase-like
	Soltu.Atl.12_3G002840	2.403	0	0	0	0	19	0	0	0	0	0	0	0	0	0	0	0	0.960185	0	0	0	0	0	0	0	0	0.320062	0	0	0.400605	0	0	-0.400605	1	1	1	1	FALSE	FALSE	TRUE	FALSE	NA	GO:0016746|GO:0016747|GO:0003824|GO:0009058	AT5G13930	IPR018088	Chalcone/stilbene synthase
	Soltu.Atl.12_3G002850	1.433	0	0	0	0	0	0	0	0	0	0	0	0	0	0	0	0	0	0	0	0	0	0	0	0	0	0	0	0	0	0	0	0	1	1	1	1	FALSE	FALSE	TRUE	TRUE	NA	NA	AT4G13580	IPR004265	Dirigent protein
	Soltu.Atl.12_3G002860	0.362	0	0	0	0	0	0	0	0	0	0	0	0	0	0	0	0	0	0	0	0	0	0	0	0	0	0	0	0	0	0	0	0	1	1	1	1	FALSE	FALSE	TRUE	TRUE	NA	NA	AT2G29420	NA	NA
	Soltu.Atl.12_3G002870	11.572	0	25	7	12	1	3	0	2	0	20	71	22	0	0.225428	0.0791055	0.14182	0.0104941	0.0334623	0	0.0324169	0	0.227291	0.72669	0.240454	0.101511	0.0619254	0.0108056	0.398145	-0.0528016	0.468009	-0.123978	0.396832	1	0.490309	1	1	FALSE	FALSE	FALSE	TRUE	NA	NA	AT3G23980	NA	NA
	Soltu.Atl.12_3G002880	1.857	0	0	0	1	12	18	0	4	0	14	0	0	0	0	0	0.0736465	0.784738	1.25113	0	0.404015	0	0.991466	0	0	0	0.703172	0.134672	0.330489	0.768224	0.229681	0.182275	-0.356268	0.394903	1	1	1	FALSE	FALSE	TRUE	FALSE	NA	NA	AT4G13540	NA	NA
	Soltu.Atl.12_3G002890	7.777	0	1	0	21	77	40	0	0	0	0	0	1	0	0.0134173	0	0.369293	1.20236	0.663881	0	0	0	0	0	0.0162632	0.00447242	0.745177	0	0.00542107	0.796936	0.00779983	-0.00643795	-0.795574	0.0137412	1	1	0.00522566	FALSE	TRUE	FALSE	FALSE	NA	GO:0008236|GO:0006508|GO:0005515	AT4G17740	NA	NA
	Soltu.Atl.12_3G002900	4.99	0	5	0	0	0	0	0	0	0	0	0	0	0	0.104555	0	0	0	0	0	0	0	0	0	0	0.0348517	0	0	0	-0.049424	0	-0.049424	0	1	1	1	1	FALSE	FALSE	FALSE	TRUE	NA	NA	AT1G63880	IPR032675	Leucine-rich repeat domain superfamily
	Soltu.Atl.12_3G002910	5.647	0	0	7	16	0	0	0	0	0	7	0	0	0	0	0.162105	0.387495	0	0	0	0	0	0.16302	0	0	0.0540351	0.129165	0	0.0543401	0.0993334	0.0763403	-0.0759229	-0.0989159	1	1	1	1	FALSE	FALSE	FALSE	FALSE	NA	NA	AT5G17680	NA	NA
	Soltu.Atl.12_3G002920	0.578	0	0	0	51	22	12	0	0	0	0	0	6	0	0	0	12.0672	4.62221	2.67976	0	0	0	0	0	1.31293	0	6.45639	0	0.437644	2.89848	0.523706	0	-2.37477	0.0359891	1	1	0.889732	FALSE	FALSE	TRUE	FALSE	NA	NA	NA	NA	NA
	Soltu.Atl.12_3G002930	4.823	0	8	1	0	42	0	0	0	0	0	0	0	0	0.173081	0.0271144	0	1.05752	0	0	0	0	0	0	0	0.0667317	0.352506	0	0	0.342437	0	-0.0931973	-0.435635	1	1	1	1	FALSE	FALSE	FALSE	FALSE	NA	NA	AT4G14370	IPR035897	Toll/interleukin-1 receptor homology (TIR) domain superfamily
	Soltu.Atl.12_3G002940	1.85	0	2	0	0	0	2	0	0	0	0	0	0	0	0.112806	0	0	0	0.139541	0	0	0	0	0	0	0.0376022	0.0465136	0	0	0.0123376	0	-0.0532534	-0.065591	1	1	1	1	FALSE	FALSE	FALSE	FALSE	NA	NA	NA	IPR035897	Toll/interleukin-1 receptor homology (TIR) domain superfamily
	Soltu.Atl.12_3G002950	1.586	0	13	6	42	12	56	0	0	0	6	0	2	0	0.855295	0.494726	3.62168	0.918826	4.55751	0	0	0	0.497519	0	0.159494	0.450007	3.03267	0	0.219004	1.47568	0.285703	-0.53606	-1.72603	0.827855	1	1	0.467686	FALSE	FALSE	FALSE	FALSE	NA	NA	AT5G17680	IPR032675	Leucine-rich repeat domain superfamily
	Soltu.Atl.12_3G002970	3.885	1	65	39	13	0	0	0	0	0	0	0	9	0.0388867	1.74581	1.31278	0.457632	0	0	0	0	0	0	0	0.293002	1.03249	0.152544	0	0.0976672	-0.818428	0.134441	-1.02325	-0.070381	1	1	0.429936	1	FALSE	FALSE	FALSE	FALSE	NA	NA	AT3G44400	IPR032675	Leucine-rich repeat domain superfamily
	Soltu.Atl.12_3G002980	2.859	0	0	0	0	0	0	0	0	0	0	0	0	0	0	0	0	0	0	0	0	0	0	0	0	0	0	0	0	0	0	0	0	1	1	1	1	FALSE	FALSE	TRUE	TRUE	NA	NA	AT5G41540	IPR035897	Toll/interleukin-1 receptor homology (TIR) domain superfamily
	Soltu.Atl.12_3G002990	4.139	0	62	53	161	127	152	321	0	83	149	163	76	0	1.56305	1.67455	5.31979	3.72618	4.74013	11.0941	0	2.89002	4.73426	4.66435	2.3224	1.0792	4.59537	4.66138	3.907	1.42821	-0.206311	1.44513	-0.18939	0.804891	1	1	1	FALSE	FALSE	TRUE	FALSE	NA	GO:0005634|GO:0008270|GO:0005515|GO:0018024|GO:0034968|GO:0016571	NA	IPR007728	Pre-SET domain
	Soltu.Atl.12_3G003000	2.431	0	0	0	0	1	7	94	1	514	32	21	49	0	0	0	0	0.049954	0.371668	5.53129	0.0771551	30.4716	1.73112	1.02314	2.54935	0	0.140541	12.0267	1.76787	0.189718	-2.23462	3.7034	1.27906	1	0.882868	0.068837	0.886802	FALSE	FALSE	TRUE	TRUE	NA	GO:0005515	AT2G33310	IPR033389	AUX/IAA domain
	Soltu.Atl.12_3G003010	1.932	0	0	0	0	0	0	0	0	0	0	0	0	0	0	0	0	0	0	0	0	0	0	0	0	0	0	0	0	0	0	0	0	1	1	1	1	FALSE	FALSE	TRUE	TRUE	NA	NA	AT2G33320	IPR000008	C2 domain
	Soltu.Atl.12_3G003020	2.398	0	3	0	0	0	0	0	0	0	0	0	0	0	0.130541	0	0	0	0	0	0	0	0	0	0	0.0435138	0	0	0	-0.0614496	0	-0.0614496	0	1	1	1	1	FALSE	FALSE	FALSE	TRUE	NA	GO:0006952|GO:0038023|GO:0009738|GO:0010427|GO:0004864	AT1G24020	IPR024949	Bet v I type allergen
	Soltu.Atl.12_3G003030	3.556	0	97	38	50	28	15	148	0	156	59	19	14	0	2.84633	1.39746	1.92297	0.956206	0.544468	5.95365	0	6.32238	2.18198	0.632836	0.497949	1.4146	1.14121	4.09201	1.10426	-0.173354	-1.27492	1.07645	-0.0251183	1	1	1	1	FALSE	FALSE	TRUE	FALSE	NA	NA	AT2G05590	NA	NA
	Soltu.Atl.12_3G003040	7.934	183	154	72	185	212	209	0	0	143	151	184	150	3.48459	2.02537	1.18674	3.18892	3.24488	3.40014	0	0	2.59754	2.50292	2.74679	2.39121	2.23223	3.27798	0.865845	2.54697	0.404398	0.926758	-0.792702	-0.270342	1	1	1	1	FALSE	FALSE	FALSE	FALSE	NA	GO:0004842|GO:0005515|GO:0016567	AT1G04510	NA	NA
	Soltu.Atl.12_3G003050	1.876	0	0	8	0	11	0	0	0	112	20	0	0	0	0	0.557666	0	0.712057	0	0	0	8.60405	1.40203	0	0	0.185889	0.237352	2.86802	0.467345	0.061288	-1.39839	1.70563	0.245951	1	1	1	1	FALSE	FALSE	TRUE	TRUE	NA	GO:0005515	AT1G04500	IPR010402	CCT domain
	Soltu.Atl.12_3G003060	3.333	0	0	0	0	0	0	0	0	0	0	0	0	0	0	0	0	0	0	0	0	0	0	0	0	0	0	0	0	0	0	0	0	1	1	1	1	FALSE	FALSE	TRUE	TRUE	NA	NA	AT4G26740	IPR007736	Caleosin-related
	Soltu.Atl.12_3G003070	5.397	0	6	0	18	6	8	0	0	0	0	0	0	0	0.116004	0	0.456125	0.135006	0.191329	0	0	0	0	0	0	0.0386681	0.26082	0	0	0.279628	0	-0.0547348	-0.334362	1	1	1	0.533573	FALSE	FALSE	FALSE	FALSE	NA	GO:0043531	AT1G53350	IPR041118	Rx
	Soltu.Atl.12_3G003080	7.326	0	2	24	0	0	0	0	0	0	0	0	5	0	0.0284865	0.428412	0	0	0	0	0	0	0	0	0.086322	0.152299	0	0	0.028774	-0.204516	0.0409261	-0.204516	0.0409261	0.679577	1	1	1	FALSE	FALSE	FALSE	TRUE	NA	NA	AT1G80110	IPR035897	Toll/interleukin-1 receptor homology (TIR) domain superfamily
	Soltu.Atl.12_3G003090	7.338	0	0	21	22	0	17	0	0	0	0	11	0	0	0	0.374247	0.410023	0	0.299029	0	0	0	0	0.177547	0	0.124749	0.236351	0	0.0591824	0.136485	0.0829511	-0.169603	-0.223137	1	1	1	1	FALSE	FALSE	FALSE	FALSE	NA	GO:0008194	AT4G15480	NA	NA
	Soltu.Atl.12_3G003100	3.714	71	157	95	6	0	1	0	0	0	14	0	38	2.88808	4.41096	3.34502	0.220939	0	0.0347537	0	0	0	0.495733	0	1.29408	3.54802	0.085231	0	0.596603	-2.06724	0.675006	-2.18524	0.557004	0.00136591	0.569826	0.0627782	1	FALSE	FALSE	FALSE	TRUE	NA	NA	AT2G30720	IPR033120	Hotdog acyl-CoA thioesterase (ACOT)-type domain
	Soltu.Atl.12_3G003110	4.969	0	0	0	0	0	28	0	0	0	0	0	0	0	0	0	0	0	0.72733	0	0	0	0	0	0	0	0.242443	0	0	0.31318	0	0	-0.31318	0.978851	1	1	1	FALSE	FALSE	TRUE	FALSE	NA	GO:0016021|GO:0016020	AT1G09380	NA	NA
	Soltu.Atl.12_3G003120	2.345	92	108	104	40	57	18	12	2	0	40	41	22	5.92703	4.8057	5.79972	2.33282	2.9518	0.990768	0.732018	0.159969	0	2.24325	2.07081	1.18658	5.51082	2.0918	0.297329	1.83355	-1.07439	1.12707	-2.32729	-0.125835	0.702099	1	0.660536	1	FALSE	FALSE	FALSE	FALSE	NA	GO:0008194	AT1G05680	IPR035595	UDP-glycosyltransferase family
	Soltu.Atl.12_3G003130	1.971	0	0	0	6	0	26	0	0	0	16	14	0	0	0	0	0.416321	0	1.70267	0	0	0	1.06757	0.84128	0	0	0.706329	0	0.636282	0.770896	0.710422	0	-0.0604741	0.60168	0.711988	1	1	FALSE	FALSE	TRUE	FALSE	NA	GO:0008194	NA	IPR002213	UDP-glucuronosyl/UDP-glucosyltransferase
	Soltu.Atl.12_3G003140	1.905	57	14	42	71	126	118	0	0	0	149	146	71	4.52035	0.766847	2.88318	5.09715	8.03213	7.9952	0	0	0	10.2861	9.07731	4.71392	2.72346	7.04149	0	8.02579	1.11082	3.17405	-1.89664	0.16659	1	0.0208902	0.255614	1	FALSE	FALSE	FALSE	TRUE	NA	GO:0008194	AT1G05680	NA	NA
	Soltu.Atl.12_3G003150	1.164	0	0	0	0	0	9	0	0	0	11	0	0	0	0	0	0	0	0.998003	0	0	0	1.2428	0	0	0	0.332668	0	0.414267	0.414317	0.500054	0	0.0857369	1	1	1	1	FALSE	FALSE	TRUE	TRUE	NA	NA	AT1G65540	IPR011992	EF-hand domain pair
	Soltu.Atl.12_3G003160	7.219	0	7	4	13	34	28	0	0	0	13	30	7	0	0.10118	0.0724602	0.246281	0.571949	0.500638	0	0	0	0.236825	0.492202	0.122642	0.0578802	0.439622	0	0.28389	0.444514	0.360521	-0.0811763	-0.165169	0.813632	0.280249	1	1	FALSE	FALSE	FALSE	FALSE	NA	GO:0043022	AT3G59820	IPR033122	Letm1 ribosome-binding domain
	Soltu.Atl.12_3G003170	1.373	0	4	13	0	0	0	0	0	0	0	0	0	0	0.303994	1.2382	0	0	0	0	0	0	0	0	0	0.514064	0	0	0	-0.598426	0	-0.598426	0	0.810807	1	1	1	FALSE	FALSE	FALSE	TRUE	NA	GO:0016747	AT3G26040	IPR023213	Chloramphenicol acetyltransferase-like domain superfamily
	Soltu.Atl.12_3G003180	0.491	14	0	0	1	0	0	0	0	0	0	0	0	4.30763	0	0	0.278537	0	0	0	0	0	0	0	0	1.43588	0.0928455	0	0	-1.15635	0	-1.28444	-0.12809	1	1	1	1	FALSE	FALSE	FALSE	FALSE	NA	GO:0016747	AT3G26040	IPR003480	Transferase
	Soltu.Atl.12_3G003190	3.339	372	218	172	13	36	13	0	0	0	129	117	123	16.8313	6.81265	6.73642	0.532465	1.30931	0.502539	0	0	0	5.08083	4.1502	4.65916	10.1268	0.781436	0	4.63006	-2.64293	2.49315	-3.47597	1.66011	0.000108046	0.0187	0.00425741	0.119022	TRUE	FALSE	FALSE	TRUE	NA	GO:0016491|GO:0055114	AT3G45770	IPR013154	Alcohol dehydrogenase
	Soltu.Atl.12_3G003200	0.773	0	0	0	0	0	0	0	0	0	0	0	0	0	0	0	0	0	0	0	0	0	0	0	0	0	0	0	0	0	0	0	0	1	1	1	1	FALSE	FALSE	TRUE	TRUE	NA	GO:0016747	AT1G24430	IPR003480	Transferase
	Soltu.Atl.12_3G003210	1.469	0	9	0	19	0	10	0	0	0	0	0	0	0	0.639288	0	1.76887	0	0.87866	0	0	0	0	0	0	0.213096	0.882509	0	0	0.633963	0	-0.278694	-0.912657	1	1	1	1	FALSE	FALSE	FALSE	FALSE	NA	GO:0016747	AT3G26040	IPR023213	Chloramphenicol acetyltransferase-like domain superfamily
	Soltu.Atl.12_3G003220	2.146	30	63	52	6	17	27	0	0	0	83	72	34	2.11195	3.06328	3.16877	0.382371	0.961998	1.62396	0	0	0	5.08639	3.97376	2.00386	2.78133	0.989445	0	3.68801	-0.926529	2.22897	-1.91889	1.23661	0.961594	0.0713462	0.191138	1	FALSE	FALSE	FALSE	TRUE	NA	GO:0055114	AT3G45770	IPR013149	Alcohol dehydrogenase
	Soltu.Atl.12_3G003230	0.746	0	0	0	0	0	0	0	0	0	0	0	0	0	0	0	0	0	0	0	0	0	0	0	0	0	0	0	0	0	0	0	0	1	1	1	1	FALSE	FALSE	TRUE	TRUE	NA	GO:0016747	AT3G26040	IPR003480	Transferase
	Soltu.Atl.12_3G003240	1.487	18	3	0	0	0	0	0	0	0	0	0	0	1.82875	0.210516	0	0	0	0	0	0	0	0	0	0	0.679755	0	0	0	-0.74825	0	-0.74825	0	0.73041	1	1	1	FALSE	FALSE	FALSE	TRUE	NA	GO:0016747	AT3G26040	IPR023213	Chloramphenicol acetyltransferase-like domain superfamily
	Soltu.Atl.12_3G003250	3.583	18	69	76	3	26	0	0	0	0	22	69	33	0.758958	2.00945	2.77385	0.114509	0.881215	0	0	0	0	0.80749	2.28087	1.16489	1.84742	0.331908	0	1.41775	-1.09616	1.27367	-1.50966	0.860172	0.781205	0.124855	0.18587	1	FALSE	FALSE	FALSE	TRUE	NA	GO:0016491|GO:0055114	AT3G45770	IPR011032	GroES-like superfamily
	Soltu.Atl.12_3G003260	0.773	0	0	0	0	0	0	0	0	0	0	0	0	0	0	0	0	0	0	0	0	0	0	0	0	0	0	0	0	0	0	0	0	1	1	1	1	FALSE	FALSE	TRUE	TRUE	NA	GO:0016747	AT1G24430	IPR023213	Chloramphenicol acetyltransferase-like domain superfamily
	Soltu.Atl.12_3G003270	1.589	2	0	0	0	0	0	0	0	0	0	2	0	0.190151	0	0	0	0	0	0	0	0	0	0.149075	0	0.0633836	0	0	0.0496917	-0.0886621	0.0699657	-0.0886621	0.0699657	1	1	1	1	FALSE	FALSE	FALSE	TRUE	NA	GO:0016747	AT3G26040	IPR003480	Transferase
	Soltu.Atl.12_3G003280	2.487	0	26	25	0	0	7	0	0	0	21	13	11	0	1.09087	1.31456	0	0	0.363299	0	0	0	1.11047	0.619108	0.559417	0.801811	0.1211	0	0.762997	-0.684533	0.81803	-0.849448	0.653115	1	0.271532	0.818043	1	FALSE	FALSE	FALSE	TRUE	NA	GO:0016491|GO:0055114	AT3G45770	IPR011032	GroES-like superfamily
	Soltu.Atl.12_3G003290	0.551	0	0	0	0	0	0	0	0	0	0	0	0	0	0	0	0	0	0	0	0	0	0	0	0	0	0	0	0	0	0	0	0	1	1	1	1	FALSE	FALSE	TRUE	TRUE	NA	GO:0016747	AT3G26040	IPR023213	Chloramphenicol acetyltransferase-like domain superfamily
	Soltu.Atl.12_3G003300	0.404	0	0	0	0	0	0	0	0	0	0	0	0	0	0	0	0	0	0	0	0	0	0	0	0	0	0	0	0	0	0	0	0	1	1	1	1	FALSE	FALSE	TRUE	TRUE	NA	GO:0016747	NA	IPR023213	Chloramphenicol acetyltransferase-like domain superfamily
	Soltu.Atl.12_3G003310	4.091	1243	1525	1131	1149	1333	1279	1123	823	1519	1343	1446	1558	45.9022	38.897	36.1535	38.4109	39.5691	40.3537	39.2675	37.7329	53.5114	43.1726	41.8637	48.1678	40.3176	39.4446	43.5039	44.4014	-0.0308098	0.028803	0.107177	0.16679	1	1	1	1	FALSE	FALSE	TRUE	TRUE	NA	GO:0055114|GO:0016491	AT5G16970	IPR020843	Polyketide synthase
	Soltu.Atl.12_3G003320	1.433	0	0	0	0	0	0	0	0	0	0	0	0	0	0	0	0	0	0	0	0	0	0	0	0	0	0	0	0	0	0	0	0	1	1	1	1	FALSE	FALSE	TRUE	TRUE	NA	GO:0005975|GO:0004650	AT2G43870	IPR000743	Glycoside hydrolase
	Soltu.Atl.12_3G003330	1.494	0	0	0	0	0	0	0	0	0	0	0	0	0	0	0	0	0	0	0	0	0	0	0	0	0	0	0	0	0	0	0	0	1	1	1	1	FALSE	FALSE	TRUE	TRUE	NA	GO:0005975|GO:0004650	AT2G43870	IPR006626	Parallel beta-helix repeat
	Soltu.Atl.12_3G003340	4.032	0	18	12	32	70	64	0	0	0	0	12	0	0	0.46583	0.389204	1.08541	2.1083	2.04881	0	0	0	0	0.352501	0	0.285012	1.74751	0	0.1175	1.09634	0.160275	-0.361781	-1.29785	0.715437	1	0.935004	0.335665	FALSE	FALSE	FALSE	FALSE	NA	GO:0005524|GO:0006468|GO:0005975|GO:0004650|GO:0004672	AT3G59850	IPR011050	Pectin lyase fold/virulence factor
	Soltu.Atl.12_3G003350	2.452	0	0	1	0	0	0	0	0	0	0	0	0	0	0	0.053333	0	0	0	0	0	0	0	0	0	0.0177777	0	0	0	-0.0254225	0	-0.0254225	0	1	1	1	1	FALSE	FALSE	FALSE	TRUE	NA	NA	AT5G48380	IPR011009	Protein kinase-like domain superfamily
	Soltu.Atl.12_3G003360	2.401	46	91	147	10	4	7	2	0	20	12	25	1	2.8944	3.9548	8.00649	0.569602	0.202313	0.376312	0.119157	0	1.20048	0.65728	1.23324	0.0526776	4.9519	0.382742	0.43988	0.647732	-2.10582	0.194533	-2.0474	0.252949	0.0147459	1	0.917455	1	FALSE	FALSE	FALSE	TRUE	NA	GO:0005524|GO:0006468|GO:0004672	AT5G48380	IPR000719	Protein kinase domain
	Soltu.Atl.12_3G003370	1.966	2347	3387	2719	2590	3894	2707	1996	1307	2563	2943	3189	3444	180.352	179.766	180.86	180.169	240.529	177.724	145.231	124.693	187.881	196.865	192.119	221.563	180.326	199.474	152.602	203.516	0.14483	0.413018	-0.239392	0.0287955	1	1	1	1	FALSE	FALSE	FALSE	TRUE	NA	GO:0005840|GO:0019843|GO:0006412|GO:0003735	AT1G33140	IPR020040	Ribosomal protein L6
	Soltu.Atl.12_3G003380	2.661	113	32	25	0	0	4	0	0	1	0	14	0	6.41543	1.25482	1.2286	0	0	0.194025	0	0	0.0541593	0	0.623135	0	2.96628	0.064675	0.0180531	0.207712	-1.89737	0.246463	-1.96198	0.181863	0.0412585	1	0.278272	1	FALSE	FALSE	FALSE	TRUE	NA	GO:0051539|GO:0016226|GO:0005524|GO:0051536	AT5G50960	IPR027417	P-loop containing nucleoside triphosphate hydrolase
	Soltu.Atl.12_3G003390	2.664	567	951	689	658	643	696	524	848	196	746	765	644	32.1544	37.2496	33.8222	33.7797	29.3111	33.7223	28.1372	59.7051	10.6033	36.827	34.0115	30.5753	34.4088	32.271	32.8152	33.8046	-0.0898399	0.0416073	-0.0664359	0.0650113	1	1	1	1	FALSE	FALSE	FALSE	TRUE	NA	GO:0051539|GO:0051536|GO:0005524|GO:0016226	AT5G50960	IPR028601	Cytosolic Fe-S cluster assembly factor NUBP1/Nbp35
	Soltu.Atl.12_3G003400	9.752	355	656	703	1662	945	1229	180	46	330	2005	2203	1804	5.49955	7.01917	9.42711	23.3078	11.7677	16.2667	2.64035	0.884736	4.87683	27.0385	26.7559	23.3971	7.31528	17.1141	2.80064	25.7305	1.12328	2.81417	-1.12952	0.561373	0.225026	0.102803	1	1	FALSE	FALSE	FALSE	TRUE	NA	GO:0005515|GO:0008270	AT2G03880	IPR002885	Pentatricopeptide repeat
	Soltu.Atl.12_3G003410	7.535	0	18	22	1	52	20	0	0	172	42	10	10	0	0.249267	0.381818	0.0181502	0.83806	0.342601	0	0	3.28975	0.73304	0.157187	0.167855	0.210362	0.399604	1.09658	0.352694	0.20958	-0.632205	0.792602	-0.0491832	1	1	1	1	FALSE	FALSE	TRUE	FALSE	NA	GO:0005515|GO:0046856	NA	IPR015943	WD40/YVTN repeat-like-containing domain superfamily
	Soltu.Atl.12_3G003420	5.622	176	207	67	92	110	133	283	128	142	97	105	106	4.72949	3.84198	1.55848	2.238	2.37606	3.05354	7.20077	4.2704	3.64012	2.26904	2.21206	2.3847	3.37665	2.55587	5.0371	2.2886	-0.299626	-0.876381	0.464028	-0.112727	1	1	1	1	FALSE	FALSE	TRUE	FALSE	NA	GO:0007034	AT5G09260	NA	NA
	Soltu.Atl.12_3G003430	3.416	0	0	0	0	0	0	0	0	0	0	0	0	0	0	0	0	0	0	0	0	0	0	0	0	0	0	0	0	0	0	0	0	1	1	1	1	FALSE	FALSE	TRUE	TRUE	NA	GO:0005634|GO:0003723|GO:1990904|GO:0003676|GO:0006396	AT2G43970	IPR036388	Winged helix-like DNA-binding domain superfamily
	Soltu.Atl.12_3G003440	3.186	0	18	2	30	0	32	1	0	0	16	8	19	0	0.589525	0.082092	1.28777	0	1.29642	0.0448991	0	0	0.660444	0.297402	0.754269	0.223872	0.861399	0.0149664	0.570705	0.604934	0.62998	-0.270021	-0.244975	1	0.494776	1	1	FALSE	FALSE	FALSE	FALSE	NA	GO:0016799	AT1G05620	IPR015910	Inosine/uridine-preferring nucleoside hydrolase
	Soltu.Atl.12_3G003450	1.025	0	8	19	30	43	0	0	61	0	0	6	30	0	0.814408	2.42408	4.00277	5.09448	0	0	11.1623	0	0	0.693309	3.70183	1.0795	3.03242	3.72078	1.46504	0.955412	-0.937412	1.18279	-0.710031	1	1	1	1	FALSE	FALSE	TRUE	FALSE	NA	NA	NA	NA	NA
	Soltu.Atl.12_3G003460	1.1	0	0	0	0	0	0	0	0	0	0	0	0	0	0	0	0	0	0	0	0	0	0	0	0	0	0	0	0	0	0	0	0	1	1	1	1	FALSE	FALSE	TRUE	TRUE	NA	GO:0016788	AT1G28650	IPR035669	GDSL lipase/esterase-like
	Soltu.Atl.12_3G003470	1.151	0	0	0	0	0	0	0	0	0	0	0	0	0	0	0	0	0	0	0	0	0	0	0	0	0	0	0	0	0	0	0	0	1	1	1	1	FALSE	FALSE	TRUE	TRUE	NA	GO:0016788	AT1G28650	IPR001087	GDSL lipase/esterase
	Soltu.Atl.12_3G003480	3.988	1	48	50	107	40	47	1	2	8	62	5	44	0.0378824	1.25592	1.63958	3.66938	1.21804	1.5212	0.0358697	0.0940642	0.289103	2.04455	0.148496	1.39546	0.977793	2.1362	0.139679	1.19617	0.665128	0.946361	-0.795264	-0.514031	1	0.917894	1	1	FALSE	FALSE	FALSE	FALSE	NA	GO:0005975|GO:0004649	AT2G31870	IPR007724	Poly(ADP-ribose) glycohydrolase
	Soltu.Atl.12_3G003490	2.019	0	15	23	10	0	49	16	0	0	70	30	18	0	0.77523	1.48973	0.677372	0	3.13258	1.13362	0	0	4.55956	1.75988	1.1276	0.754988	1.26998	0.377873	2.48235	0.371221	1.33762	-0.349018	0.617378	1	1	1	1	FALSE	FALSE	FALSE	TRUE	NA	GO:0004649|GO:0005975	AT2G31870	IPR007724	Poly(ADP-ribose) glycohydrolase
	Soltu.Atl.12_3G003500	4.969	94	292	295	459	381	266	39	94	206	530	431	195	2.85793	6.13182	7.76372	12.633	9.31132	6.90964	1.12274	3.5482	5.9747	14.0271	10.2732	4.96346	5.58449	9.61799	3.54855	9.7546	0.689368	1.24148	-0.533666	0.0184431	1	1	1	1	FALSE	FALSE	FALSE	TRUE	NA	GO:0009349|GO:0009231|GO:0000906	AT2G44050	IPR036467	Lumazine/riboflavin synthase superfamily
	Soltu.Atl.12_3G003510	6.533	0	0	8	1	0	4	0	208	0	27	13	8	0	0	0.160138	0.0209339	0	0.0790296	0	5.97173	0	0.543516	0.235684	0.15488	0.0533793	0.0333212	1.99058	0.31136	-0.0277363	-1.18936	1.5054	0.343775	1	1	1	1	FALSE	FALSE	TRUE	TRUE	NA	GO:0015079|GO:0016020|GO:0071805	AT3G02050	NA	NA
	Soltu.Atl.12_3G003520	5.541	230	870	348	656	938	742	432	456	242	932	991	873	6.27093	16.3835	8.21312	16.1912	20.5575	17.2846	11.1527	15.4357	6.29426	22.1202	21.1829	19.9271	10.2892	18.0111	10.9609	21.0767	0.7519	0.884203	0.083382	0.215686	1	1	1	1	FALSE	FALSE	TRUE	TRUE	NA	GO:0016787	AT5G18280	NA	NA
	Soltu.Atl.12_3G003540	3.383	0	0	0	0	0	0	0	0	0	0	0	0	0	0	0	0	0	0	0	0	0	0	0	0	0	0	0	0	0	0	0	0	1	1	1	1	FALSE	FALSE	TRUE	TRUE	NA	GO:0055114|GO:0020037|GO:0006979|GO:0004601	AT2G24800	IPR000823	Plant peroxidase
	Soltu.Atl.12_3G003550	6.064	1232	1807	1293	905	1519	1452	272	445	477	1549	1258	1284	30.6933	31.0939	27.8841	20.4105	30.4196	30.9065	6.41643	13.7642	11.3364	33.5934	24.5709	26.7808	29.8904	27.2455	10.5057	28.315	-0.129137	1.34929	-1.42481	0.053618	1	0.980676	0.899401	1	FALSE	FALSE	FALSE	TRUE	NA	GO:0003824|GO:0043169	AT4G31750	NA	NA
	Soltu.Atl.12_3G003560	1.886	0	36	24	0	20	56	0	0	0	15	5	24	0	1.99176	1.66413	0	1.28779	3.83256	0	0	0	1.04595	0.313998	1.60949	1.21863	1.70678	0	0.989813	0.28691	0.992633	-1.14967	-0.443946	1	0.311047	0.785816	1	FALSE	FALSE	FALSE	FALSE	NA	GO:0008270|GO:0005515	AT5G66520	IPR002885	Pentatricopeptide repeat
	Soltu.Atl.12_3G003570	1.48	283	488	532	951	1037	994	1345	886	1392	1150	1550	1441	28.888	34.406	47.0075	87.8785	85.0888	86.6896	130	112.285	135.549	102.187	124.042	123.146	36.7671	86.5523	125.945	116.459	1.21301	-0.112047	1.749	0.423935	0.173618	1	1	1	FALSE	FALSE	TRUE	TRUE	NA	GO:0005515|GO:0008270	AT5G24930	NA	NA
	Soltu.Atl.12_3G003580	0.867	0	0	0	0	0	0	0	0	0	0	3	0	0	0	0	0	0	0	0	0	0	0	0.409828	0	0	0	0	0.136609	0	0.184736	0	0.184736	1	1	1	1	FALSE	FALSE	TRUE	TRUE	NA	NA	AT2G24762	NA	NA
	Soltu.Atl.12_3G003590	0.907	0	5	32	55	10	12	161	239	0	39	63	90	0	0.575226	4.61381	8.29314	1.3389	1.70772	25.3923	49.4243	0	5.65482	8.22683	12.5503	1.72968	3.77992	24.9389	8.81065	0.808256	-1.40269	3.24831	1.03736	1	1	1	1	FALSE	FALSE	TRUE	TRUE	NA	NA	NA	NA	NA
	Soltu.Atl.12_3G003600	4.763	1047	749	627	414	681	633	266	422	549	522	636	536	33.2092	16.4088	17.2149	11.8873	17.3629	17.154	7.98885	16.6181	16.6115	14.4129	15.8152	14.2332	22.2776	15.4681	13.7395	14.8204	-0.499273	0.102104	-0.659257	-0.0578806	0.938228	1	1	1	FALSE	FALSE	FALSE	FALSE	NA	GO:0006352|GO:0005634	AT4G31720	IPR003923	Transcription initiation factor TFIID
	Soltu.Atl.12_3G003610	5.146	428	678	582	848	850	686	1263	395	1538	914	963	946	12.5651	13.7479	14.7901	22.5367	20.0588	17.2067	35.1089	14.3972	43.0729	23.3581	22.1644	23.2509	13.701	19.934	30.8597	22.9245	0.509935	-0.413243	1.11581	0.192636	1	1	1	1	FALSE	FALSE	TRUE	TRUE	NA	NA	AT4G31410	IPR012866	Protein of unknown function DUF1644
	Soltu.Atl.12_3G003620	3.779	380	446	411	521	754	472	1049	170	1242	737	486	753	15.1914	12.315	14.2227	18.8549	24.2298	16.1216	39.7084	8.43765	47.3655	25.6479	15.2321	25.2021	13.9097	19.7354	31.8372	22.0274	0.475846	-0.511982	1.13908	0.151251	1	1	1	1	FALSE	FALSE	TRUE	TRUE	NA	GO:0008270|GO:0003676	AT4G31420	IPR013087	Zinc finger C2H2-type
	Soltu.Atl.12_3G003630	2.332	0	0	0	0	0	0	0	0	0	0	0	0	0	0	0	0	0	0	0	0	0	0	0	0	0	0	0	0	0	0	0	0	1	1	1	1	FALSE	FALSE	TRUE	TRUE	NA	GO:0006486|GO:0016020	AT1G77810	IPR002659	Glycosyl transferase
	Soltu.Atl.12_3G003650	8.593	0	0	12	10	0	28	0	0	0	24	4	44	0	0	0.182622	0.159155	0	0.420587	0	0	0	0.367306	0.0551333	0.647629	0.060874	0.193247	0	0.356689	0.16964	0.440091	-0.0852534	0.185198	1	0.244656	1	1	FALSE	FALSE	FALSE	TRUE	NA	GO:0036459|GO:0016579	AT2G24640	NA	NA
	Soltu.Atl.12_3G003660	5.593	474	710	631	605	581	657	831	245	1075	804	642	644	12.8034	13.2461	14.7537	14.7936	12.615	15.1622	21.2539	8.2162	27.7001	18.9048	13.5953	14.5633	13.6011	14.1903	19.0567	15.6878	0.0570719	-0.265293	0.458012	0.135647	1	1	1	1	FALSE	FALSE	TRUE	TRUE	NA	NA	AT5G24870	NA	NA
	Soltu.Atl.12_3G003670	1.316	0	3	0	7	0	14	0	0	0	4	3	18	0	0.237871	0	0.727455	0	1.37314	0	0	0	0.399729	0.27	1.72996	0.0792903	0.700198	0	0.799895	0.65562	0.847913	-0.110083	0.0822101	1	0.504109	1	1	FALSE	FALSE	FALSE	TRUE	NA	GO:0005516	AT5G39380	NA	NA
	Soltu.Atl.12_3G003680	1.946	290	483	322	246	265	188	14	207	111	308	227	148	22.5137	25.8988	21.6386	17.2884	16.5371	12.4697	1.02913	19.9516	8.22049	20.8147	13.816	9.61917	23.3504	15.4317	9.73373	14.7499	-0.567459	0.553195	-1.18179	-0.0611397	0.910537	1	1	1	FALSE	FALSE	FALSE	FALSE	NA	GO:0004045	AT5G10700	NA	NA
	Soltu.Atl.12_3G003690	2.483	0	0	0	0	0	0	0	0	0	0	0	0	0	0	0	0	0	0	0	0	0	0	0	0	0	0	0	0	0	0	0	0	1	1	1	1	FALSE	FALSE	TRUE	TRUE	NA	GO:0022857|GO:0055085|GO:0016020	NA	IPR002293	Amino acid/polyamine transporter I
	Soltu.Atl.12_3G003700	3.195	275	157	56	72	41	79	170	0	0	39	36	86	13.0033	5.12749	2.2921	3.08195	1.55836	3.19153	7.61135	0	0	1.6053	1.33454	3.40444	6.80763	2.61061	2.53712	2.11476	-1.11264	-0.183453	-1.14231	-0.213123	0.592182	1	1	1	FALSE	FALSE	FALSE	FALSE	NA	GO:0000145|GO:0006887	AT4G31540	IPR004140	Exocyst complex component Exo70
	Soltu.Atl.12_3G003710	1.485	1273	2842	2249	371	372	168	118	564	601	201	330	668	129.507	199.698	198.052	34.1673	30.4209	14.6024	11.3668	71.2364	58.3265	17.8005	26.32	56.8943	175.752	26.3969	46.9766	33.6716	-2.68965	-0.468576	-1.88133	0.339742	4.91e-08	1	0.683811	1	FALSE	FALSE	FALSE	TRUE	NA	GO:0003700|GO:0043565|GO:0006355	AT4G31550	NA	NA
	Soltu.Atl.12_3G003720	6.417	194	308	324	253	249	303	0	196	116	150	357	324	4.56732	5.00835	6.60283	5.39203	4.71219	6.09471	0	5.72893	2.60522	3.07412	6.58924	6.38604	5.39283	5.39964	2.77805	5.3498	0.00153592	0.74907	-0.758814	-0.0112803	1	1	1	1	FALSE	FALSE	FALSE	FALSE	NA	NA	AT4G31600	IPR004853	Sugar phosphate transporter domain
	Soltu.Atl.12_3G003730	4.165	61	178	103	247	184	273	0	0	135	236	270	300	2.21262	4.45944	3.23399	8.11046	5.36486	8.46039	0	0	4.67129	7.45175	7.678	9.11013	3.30202	7.3119	1.5571	8.07996	0.950164	1.82818	-0.750508	0.127508	0.852084	1	1	1	FALSE	FALSE	FALSE	TRUE	NA	GO:0008168|GO:0006364	AT5G10620	IPR029026	tRNA (guanine-N1-)-methyltransferase
	Soltu.Atl.12_3G003740	10.679	86	7	21	43	12	43	0	0	0	41	80	52	1.21663	0.068398	0.257161	0.550683	0.13646	0.519733	0	0	0	0.504911	0.887276	0.615873	0.514065	0.402292	0	0.669353	-0.11064	0.739289	-0.598427	0.251502	1	0.0794308	0.301694	1	FALSE	FALSE	FALSE	TRUE	NA	GO:0006751|GO:0003839	AT5G26220	IPR006840	Glutathione-specific gamma-glutamylcyclotransferase
	Soltu.Atl.12_3G003750	2.932	3177	3991	3595	2995	3786	2796	2258	945	1524	3933	4140	4046	163.699	142.034	160.344	139.7	156.809	123.088	110.165	60.4529	74.9098	176.409	167.238	174.534	155.359	139.866	81.8426	172.727	-0.15054	1.06838	-0.916418	0.302503	1	1	1	1	FALSE	FALSE	FALSE	TRUE	NA	GO:0005840|GO:0006412|GO:0003735	AT4G31700	NA	NA
	Soltu.Atl.12_3G003760	7.592	0	84	100	194	187	258	277	0	240	304	403	306	0	1.15451	1.72251	3.4947	2.99117	4.38638	5.21924	0	4.55588	5.26598	6.28707	5.09781	0.959006	3.62408	3.25837	5.55028	1.23904	0.621255	1.12018	0.502391	0.864339	1	1	1	FALSE	FALSE	TRUE	TRUE	NA	GO:0000145|GO:0006904	AT3G56640	NA	NA
	Soltu.Atl.12_3G003780	9.276	73	195	308	219	202	131	0	0	164	217	196	192	1.18892	2.19356	4.34217	3.22884	2.64451	1.82286	0	0	2.54801	3.07653	2.50262	2.61794	2.57489	2.56541	0.849336	2.73236	-0.00383065	1.01308	-0.95089	0.0660217	1	1	1	1	FALSE	FALSE	FALSE	TRUE	NA	GO:0006281|GO:0004519	AT4G31150	NA	NA
	Soltu.Atl.12_3G003790	3.488	541	624	515	492	395	472	555	150	667	464	581	467	23.4322	18.6674	19.3085	19.2909	13.7523	17.4666	22.7615	8.06611	27.5592	17.4946	19.7287	16.934	20.4694	16.8366	19.4623	18.0524	-0.267438	-0.102992	-0.0693129	0.0951335	1	1	1	1	FALSE	FALSE	FALSE	TRUE	NA	NA	AT3G63420	NA	NA
	Soltu.Atl.12_3G003800	0.884	0	0	0	0	0	0	0	0	0	0	0	0	0	0	0	0	0	0	0	0	0	0	0	0	0	0	0	0	0	0	0	0	1	1	1	1	FALSE	FALSE	TRUE	TRUE	NA	GO:0005515	AT5G07840	IPR036770	Ankyrin repeat-containing domain superfamily
	Soltu.Atl.12_3G003810	2.509	0	26	1	32	0	0	0	0	0	0	18	0	0	1.08131	0.0521214	1.74427	0	0	0	0	0	0	0.849711	0	0.377809	0.581423	0	0.283237	0.198847	0.359787	-0.462376	-0.301435	1	1	1	1	FALSE	FALSE	FALSE	FALSE	NA	GO:0016747	AT5G67150	IPR003480	Transferase
	Soltu.Atl.12_3G003820	3.25	0	6	0	0	0	0	0	0	0	0	1	0	0	0.192639	0	0	0	0	0	0	0	0	0.0364431	0	0.0642129	0	0	0.0121477	-0.0897868	0.0174199	-0.0897868	0.0174199	1	1	1	1	FALSE	FALSE	FALSE	TRUE	NA	GO:0016747	AT5G67150	IPR023213	Chloramphenicol acetyltransferase-like domain superfamily
	Soltu.Atl.12_3G003830	5.349	0	12	25	19	25	0	75	0	0	0	18	0	0	0.234091	0.611201	0.485786	0.567574	0	2.00573	0	0	0	0.398565	0	0.281764	0.35112	0.668576	0.132855	0.0760251	-0.558654	0.380487	-0.254193	1	1	1	1	FALSE	FALSE	TRUE	FALSE	NA	GO:0006520|GO:0003824|GO:0009058|GO:0030170|GO:0008483	AT5G53970	IPR015421	Pyridoxal phosphate-dependent transferase
	Soltu.Atl.12_3G003840	6.013	276	91	60	35	130	161	10	178	343	210	132	74	6.93442	1.57916	1.3049	0.79605	2.62547	3.45603	0.237899	5.55237	8.22092	4.59293	2.60005	1.55654	3.27283	2.29252	4.6704	2.9165	-0.376	-0.533883	0.408259	0.250376	1	1	1	1	FALSE	FALSE	TRUE	TRUE	NA	GO:0003676|GO:0055114|GO:0016491	AT1G31600	IPR005123	Oxoglutarate/iron-dependent dioxygenase
	Soltu.Atl.12_3G003850	2.989	4820	7523	6345	8979	10540	8236	6999	5769	8624	9699	10517	9164	243.62	262.628	277.602	410.833	428.223	355.658	334.96	362.013	415.815	426.739	416.74	387.773	261.283	398.238	370.93	410.417	0.606123	0.145573	0.503903	0.043353	1	1	1	1	FALSE	FALSE	TRUE	TRUE	NA	GO:0000463|GO:0003735|GO:0022625	AT3G13580	IPR018038	Ribosomal protein L30
	Soltu.Atl.12_3G003860	6.109	1	0	1	31	18	23	0	0	4	9	9	24	0.0247299	0	0.0214066	0.693993	0.357814	0.48596	0	0	0.0943643	0.193746	0.17449	0.496889	0.0153788	0.512589	0.0314548	0.288375	0.575002	0.320872	0.0226625	-0.231467	0.146379	1	1	1	FALSE	FALSE	TRUE	FALSE	NA	GO:0005089	AT1G31650	NA	NA
	Soltu.Atl.12_3G003870	1.413	0	0	10	0	0	0	0	0	0	0	0	0	0	0	0.925496	0	0	0	0	0	0	0	0	0	0.308499	0	0	0	-0.387913	0	-0.387913	0	1	1	1	1	FALSE	FALSE	FALSE	TRUE	NA	NA	AT2G31180	NA	NA
	Soltu.Atl.12_3G003880	3.222	218	198	244	249	192	286	170	0	8	141	319	252	10.2217	6.41232	9.90333	10.5691	7.23654	11.4573	7.54756	0	0.357834	5.75513	11.7264	9.89221	8.84578	9.75432	2.63513	9.12458	0.127338	1.47778	-1.4375	-0.087054	1	1	1	1	FALSE	FALSE	FALSE	FALSE	NA	GO:0000162|GO:0006568|GO:0030170|GO:0004834	AT5G38530	IPR036052	Tryptophan synthase beta subunit-like PLP-dependent enzyme
	Soltu.Atl.12_3G003890	0.596	0	0	0	0	0	0	0	0	0	0	0	0	0	0	0	0	0	0	0	0	0	0	0	0	0	0	0	0	0	0	0	0	1	1	1	1	FALSE	FALSE	TRUE	TRUE	NA	NA	AT5G45320	NA	NA
	Soltu.Atl.12_3G003900	3.301	0	13	8	24	24	1	0	0	0	18	14	19	0	0.410935	0.316929	0.994328	0.882919	0.0391018	0	0	0	0.717114	0.502321	0.727992	0.242621	0.638783	0	0.649143	0.399238	0.721716	-0.313387	0.00909147	1	0.239097	1	1	FALSE	FALSE	FALSE	TRUE	NA	NA	AT4G19390	2020-11-25	IPR005134
	Soltu.Atl.12_3G003910	4.213	0	24	0	0	42	46	0	0	0	52	4	22	0	0.594423	0	0	1.21063	1.40932	0	0	0	1.6232	0.112452	0.660465	0.198141	0.873317	0	0.798707	0.644798	0.84696	-0.260798	-0.0586348	1	0.235976	1	1	FALSE	FALSE	FALSE	FALSE	NA	GO:0000818	AT4G19350	NA	NA
	Soltu.Atl.12_3G003920	7.053	1	267	95	121	71	84	158	348	100	62	221	131	0.0214199	3.95015	1.76143	2.34626	1.22247	1.53726	3.20455	9.25454	2.04335	1.15606	3.71123	2.34918	1.911	1.702	4.83415	2.40549	-0.107489	-0.776661	1.00301	0.333835	1	1	1	1	FALSE	FALSE	TRUE	TRUE	NA	GO:0016020|GO:0016021	AT4G19185	IPR000620	EamA domain
	Soltu.Atl.12_3G003930	2.99	1674	1943	1779	1014	1231	1220	2697	1917	1495	1506	1880	1367	84.5817	67.8075	77.8075	46.38	49.9968	52.6661	129.031	120.254	72.0589	66.2392	74.4708	57.825	76.7322	49.681	107.115	66.1783	-0.617069	-0.686494	0.475977	0.406553	0.362841	1	1	1	FALSE	FALSE	TRUE	TRUE	NA	GO:0003735|GO:0006412|GO:0005840	AT3G49010	IPR001380	Ribosomal protein L13e
	Soltu.Atl.12_3G003940	5.322	2011	1815	1212	3051	3394	2645	1587	1999	1528	3240	3580	3593	57.086	35.5859	29.7814	78.4027	77.4448	64.1495	42.6565	70.451	41.3777	80.063	79.6723	85.3888	40.8177	73.3323	51.4951	81.708	0.829875	0.655845	0.328067	0.154037	0.588024	1	1	1	FALSE	FALSE	TRUE	TRUE	NA	GO:0005515	AT4G38150	IPR002885	Pentatricopeptide repeat
	Soltu.Atl.12_3G003950	3.264	423	652	513	323	441	614	194	132	195	298	401	373	19.5786	20.8436	20.5534	13.5337	16.4075	24.2807	8.50227	7.58531	8.60998	12.0068	14.551	14.4536	20.3252	18.074	8.23252	13.6705	-0.160956	0.66812	-1.20776	-0.378688	1	1	1	1	FALSE	FALSE	FALSE	FALSE	NA	GO:0071569	AT1G77710	NA	NA
	Soltu.Atl.12_3G003960	2.017	0	0	0	0	0	0	0	0	0	0	0	0	0	0	0	0	0	0	0	0	0	0	0	0	0	0	0	0	0	0	0	0	1	1	1	1	FALSE	FALSE	TRUE	TRUE	NA	NA	AT1G31880	IPR013591	Brevis radix (BRX) domain
	Soltu.Atl.12_3G003970	3.887	267	454	449	259	474	409	225	595	586	474	322	351	10.3774	12.1876	15.106	9.11274	14.8088	13.5816	8.2804	28.7112	21.727	16.0371	9.81162	11.4212	12.557	12.501	19.5729	12.4233	-0.00596561	-0.616006	0.601709	-0.00833198	1	1	1	1	FALSE	FALSE	TRUE	FALSE	NA	NA	AT4G19070	NA	NA
	Soltu.Atl.12_3G003980	2.427	66	16	25	0	0	0	0	0	0	0	0	0	4.10834	0.687901	1.34706	0	0	0	0	0	0	0	0	0	2.04777	0	0	0	-1.60775	0	-1.60775	0	0.0104605	1	0.271852	1	FALSE	FALSE	FALSE	TRUE	NA	GO:0008194	NA	NA	NA
	Soltu.Atl.12_3G003990	4.057	76	49	39	187	207	139	0	281	52	331	231	176	2.83009	1.26028	1.25712	6.30377	6.19613	4.42234	0	12.9912	1.84721	10.7296	6.74382	5.48689	1.7825	5.64075	4.94615	7.65344	1.25497	0.541318	1.09558	0.381929	0.438623	1	1	1	FALSE	FALSE	TRUE	TRUE	NA	GO:0005634|GO:0006355|GO:0005524	AT3G13960	NA	NA
	Soltu.Atl.12_3G004000	6.442	506	282	274	297	365	558	233	185	945	565	401	584	11.8665	4.56777	5.5622	6.30521	6.88062	11.1804	5.17391	5.38642	21.1412	11.5342	7.37264	11.466	7.33215	8.12206	10.5672	10.1243	0.130671	-0.0563227	0.473274	0.28628	1	1	1	1	FALSE	FALSE	TRUE	TRUE	NA	NA	AT5G45550	IPR036703	MOB kinase activator superfamily
	Soltu.Atl.12_3G004010	15.267	196	470	357	171	232	191	0	531	411	273	316	165	1.93952	3.21233	3.05796	1.53181	1.8454	1.61481	0	6.52365	3.87977	2.35164	2.4515	1.36694	2.7366	1.66401	3.4678	2.05669	-0.488129	-0.547594	0.257839	0.198374	0.789131	1	1	1	FALSE	FALSE	TRUE	TRUE	NA	GO:0008289	AT4G19040	IPR001849	Pleckstrin homology domain
	Soltu.Atl.12_3G004020	9.721	0	61	45	44	189	125	0	0	0	151	133	34	0	0.654779	0.605367	0.619021	2.36105	1.65975	0	0	0	2.04281	1.62047	0.442371	0.420049	1.54661	0	1.36855	0.842636	1.244	-0.50594	-0.104573	1	0.0328008	0.621072	1	FALSE	FALSE	FALSE	FALSE	NA	GO:0006355|GO:0042393	AT3G42790	IPR013083	Zinc finger
	Soltu.Atl.12_3G004030	1.921	197	124	78	234	237	216	387	216	400	302	251	223	15.4928	6.7355	5.30987	16.6591	14.9822	14.5134	28.8182	21.09	30.0089	20.6748	15.4755	14.6824	9.17941	15.3849	26.639	16.9442	0.686715	-0.623187	1.44105	0.131152	1	1	1	1	FALSE	FALSE	TRUE	TRUE	NA	GO:0005347|GO:0055085	AT1G72820	IPR018108	Mitochondrial substrate/solute carrier
	Soltu.Atl.12_3G004040	3.998	291	225	142	157	136	112	663	674	656	208	289	165	10.9962	5.8724	4.64475	5.37057	4.13096	3.61591	23.7222	31.6203	23.6471	6.84198	8.56159	5.21987	7.17111	4.37248	26.3299	6.87448	-0.604944	-1.79522	1.74187	0.551596	0.985237	0.645679	1	1	FALSE	FALSE	TRUE	TRUE	NA	GO:0003824|GO:0043169	AT1G72770	IPR001932	PPM-type phosphatase domain
	Soltu.Atl.12_3G004050	14.733	652	795	804	519	694	686	983	552	1801	634	804	732	6.68573	5.63056	7.13644	4.8177	5.72036	6.01001	9.54434	7.02744	17.6173	5.65926	6.46344	6.28403	6.48424	5.51603	11.3964	6.13558	-0.199864	-0.796816	0.72799	0.131038	1	1	1	1	FALSE	FALSE	TRUE	TRUE	NA	GO:0004672|GO:0006468|GO:0003676|GO:0005524	AT5G12000	NA	NA
	Soltu.Atl.12_3G004060	5.242	1432	2461	1954	1681	2773	1970	3177	2894	2667	1815	2070	1994	41.2704	48.9881	48.7466	43.8566	64.2404	48.5078	86.6969	103.55	73.3236	45.5346	46.7706	48.1113	46.335	52.2016	87.8569	46.8055	0.168561	-0.894309	0.908576	-0.154294	1	1	1	1	FALSE	FALSE	TRUE	FALSE	NA	GO:0005524|GO:0003676	AT3G13920	IPR011545	DEAD/DEAH box helicase domain
	Soltu.Atl.12_3G004070	0.845	0	0	0	0	0	0	0	0	0	0	22	0	0	0	0	0	0	0	0	0	0	0	3.08365	0	0	0	0	1.02788	0	1.01997	0	1.01997	1	1	1	1	FALSE	FALSE	TRUE	TRUE	NA	NA	AT5G11890	NA	NA
	Soltu.Atl.12_3G004080	1.814	0	0	0	0	0	0	0	0	0	0	0	0	0	0	0	0	0	0	0	0	0	0	0	0	0	0	0	0	0	0	0	0	1	1	1	1	FALSE	FALSE	TRUE	TRUE	NA	NA	AT2G26040	IPR019587	Polyketide cyclase/dehydrase
	Soltu.Atl.12_3G004090	6.118	3989	4918	4352	10604	11117	11219	6569	4727	5628	11142	12594	11360	98.5024	83.8793	93.0243	237.041	220.665	236.694	153.594	144.919	132.575	239.505	243.811	234.848	91.802	231.467	143.696	239.388	1.3248	0.732341	0.640797	0.0483419	0.00798964	1	1	1	FALSE	FALSE	TRUE	TRUE	NA	GO:0003723|GO:0003676	AT2G25970	NA	NA
	Soltu.Atl.12_3G004100	2.553	256	550	421	480	670	731	256	104	283	567	874	843	15.1489	22.4796	21.5649	25.7131	31.8698	36.9581	14.3441	7.64068	15.9755	29.2075	40.5471	41.7633	19.7311	31.5136	12.6534	37.1726	0.649246	1.48328	-0.602538	0.231494	1	1	1	1	FALSE	FALSE	FALSE	TRUE	NA	NA	NA	NA	NA
	Soltu.Atl.12_3G004110	5.11	388	701	654	583	981	809	232	758	251	898	668	751	11.471	14.3144	16.7368	15.6031	23.3133	20.4348	6.49457	27.8226	7.07898	23.1109	15.483	18.5882	14.1741	19.7837	13.7987	19.0607	0.453844	0.4389	-0.0361383	-0.0510825	1	1	1	1	FALSE	FALSE	FALSE	FALSE	NA	GO:0003824|GO:0004372|GO:0019264|GO:0030170|GO:0035999	AT4G32520	IPR001085	Serine hydroxymethyltransferase
	Soltu.Atl.12_3G004120	5.035	5	265	248	526	379	478	262	170	382	412	610	366	0.150025	5.49189	6.44123	14.2873	9.14103	12.2538	7.44364	6.33285	10.9341	10.7612	14.3493	9.19391	4.02772	11.894	8.23685	11.4348	1.35873	0.428908	0.877497	-0.0523239	0.873155	1	1	1	FALSE	FALSE	TRUE	FALSE	NA	NA	AT4G32960	NA	NA
	Soltu.Atl.12_3G004130	6.569	383	517	456	201	370	239	531	21	239	346	260	305	8.80829	8.21234	9.07784	4.18466	6.84002	4.69614	11.5632	0.599611	5.24344	6.92689	4.68785	5.87245	8.69949	5.24028	5.80209	5.82906	-0.636299	0.00570919	-0.511931	0.130077	0.675382	1	1	1	FALSE	FALSE	FALSE	TRUE	NA	GO:0004197|GO:0051603|GO:0006508|GO:0008233	AT4G32940	IPR043577	Asparaginyl endopeptidase
	Soltu.Atl.12_3G004140	6.586	141	160	137	203	75	153	179	0	0	200	138	143	3.23437	2.53498	2.72029	4.21539	1.38291	2.99856	3.8879	0	0	3.99365	2.48174	2.7462	2.82988	2.86562	1.29597	3.07386	0.013401	0.827297	-0.738198	0.0756979	1	1	1	1	FALSE	FALSE	FALSE	TRUE	NA	NA	AT2G25930	NA	NA
	Soltu.Atl.12_3G004150	6.737	883	794	655	1317	1191	1413	799	180	696	1871	1741	1733	19.801	12.2979	12.7143	26.7352	21.4684	27.0719	16.9654	5.01136	14.8888	36.5232	30.6078	32.535	14.9377	25.0918	12.2885	33.222	0.711154	1.36474	-0.262263	0.391325	0.863028	0.978465	1	1	FALSE	FALSE	FALSE	TRUE	NA	GO:0031123|GO:0004652|GO:0003723|GO:0043631|GO:0005634|GO:0016779	AT4G32850	NA	NA
	Soltu.Atl.12_3G004160	10.419	541	1006	601	513	489	646	953	1180	1082	821	671	743	7.84447	10.0751	7.54337	6.73372	5.69952	8.00293	13.0843	21.2425	14.9665	10.3628	7.62774	9.01948	8.48763	6.81206	16.4311	9.00335	-0.280346	-0.801179	0.877542	0.356709	1	1	1	1	FALSE	FALSE	TRUE	TRUE	NA	GO:0003872|GO:0006096|GO:0006002|GO:0005524	AT4G26270	NA	NA
	Soltu.Atl.12_3G004170	3.204	0	54	1	0	0	0	0	0	0	0	0	10	0	1.75864	0.0408154	0	0	0	0	0	0	0	0	0.394754	0.599819	0	0	0.131585	-0.677908	0.178344	-0.677908	0.178344	0.475619	1	0.936274	1	FALSE	FALSE	FALSE	TRUE	NA	GO:0006468|GO:0005524|GO:0004672	AT4G32830	IPR011009	Protein kinase-like domain superfamily
	Soltu.Atl.12_3G004180	5.534	1112	1049	977	1079	1502	1240	470	727	1221	1604	1603	1366	30.3569	19.7794	23.0873	26.6653	32.9599	28.9218	12.149	24.6402	31.7976	38.1177	34.3079	31.2198	24.4078	29.5157	22.8623	34.5484	0.264275	0.575054	-0.0905416	0.220237	1	1	1	1	FALSE	FALSE	FALSE	TRUE	NA	GO:0005524|GO:0006468|GO:0004672	AT3G48750	IPR000719	Protein kinase domain
	Soltu.Atl.12_3G004190	10.661	64	212	216	287	143	405	83	0	0	453	440	478	0.906931	2.07498	2.64955	3.68169	1.6289	4.90343	1.11369	0	0	5.58807	4.88826	5.67085	1.87715	3.40467	0.371229	5.38239	0.614392	2.21863	-1.06917	0.535063	1	0.612291	1	1	FALSE	FALSE	FALSE	TRUE	NA	GO:0006418|GO:0005524|GO:0000166|GO:0004830|GO:0004812|GO:0006436	AT2G25840	IPR002306	Tryptophan-tRNA ligase
	Soltu.Atl.12_3G004200	7.887	163	439	293	330	419	404	159	271	306	594	461	421	3.12225	5.80803	4.85817	5.72224	6.45145	6.61168	2.88382	6.44476	5.59149	9.90458	6.9229	6.75132	4.59615	6.26179	4.97336	7.8596	0.375891	0.5687	0.0941078	0.286917	1	1	1	1	FALSE	FALSE	TRUE	TRUE	NA	NA	AT2G25740	NA	NA
	Soltu.Atl.12_3G004210	5.175	1191	1766	1450	1511	1610	1531	1489	766	1163	1408	1779	1624	34.7691	35.6087	36.6416	39.9317	37.7808	38.1863	41.1593	27.7631	32.3882	35.7811	40.716	39.6912	35.6731	38.6329	33.7702	38.7294	0.111975	0.192357	-0.0768725	0.00350877	1	1	1	1	FALSE	FALSE	FALSE	TRUE	NA	GO:0004672|GO:0005524|GO:0006468	AT2G25760	IPR000719	Protein kinase domain
	Soltu.Atl.12_3G004220	8.176	62	336	331	90	229	184	251	174	64	102	157	168	1.14563	4.28819	5.29424	1.50545	3.40134	2.90482	4.39153	3.9917	1.12812	1.64067	2.27435	2.59888	3.57602	2.60387	3.17045	2.1713	-0.344547	-0.395129	-0.13389	-0.184471	1	1	1	1	FALSE	FALSE	FALSE	FALSE	NA	NA	AT5G11640	IPR036249	Thioredoxin-like superfamily
	Soltu.Atl.12_3G004230	4.743	2127	3048	2227	1617	1612	1365	1723	699	762	1620	1990	1605	67.7496	67.056	61.4022	46.6252	41.2731	37.1469	51.9656	27.6423	23.1537	44.9183	49.6934	42.7997	65.4026	41.6817	34.2538	45.8038	-0.637621	0.408846	-0.91346	0.133008	0.283819	1	1	1	FALSE	FALSE	FALSE	TRUE	NA	GO:0016020|GO:0055085|GO:0022857	AT1G52190	IPR036259	MFS transporter superfamily
	Soltu.Atl.12_3G004240	10.089	759	1605	1425	1640	1948	1754	1396	2056	1083	1769	1999	2402	11.3654	16.5998	18.4707	22.231	23.4475	22.4401	19.7934	38.223	15.4703	23.059	23.4673	30.1123	15.4786	22.7062	24.4956	25.5462	0.524666	0.0582603	0.629648	0.163243	1	1	1	1	FALSE	FALSE	TRUE	TRUE	NA	NA	AT1G76700	NA	NA
	Soltu.Atl.12_3G004250	6.53	162	403	456	526	599	446	156	32	438	832	922	655	3.74795	6.43973	9.13206	11.0163	11.1396	8.81585	3.41739	0.91915	9.66671	16.756	16.7231	12.6866	6.43991	10.3239	4.66775	15.3886	0.606015	1.53184	-0.392509	0.53332	1	1	1	1	FALSE	FALSE	FALSE	TRUE	NA	NA	AT1G76670	NA	NA
	Soltu.Atl.12_3G004260	3.614	335	145	135	182	122	219	162	0	2	348	282	290	14.0039	4.18654	4.88498	6.88727	4.09946	7.82165	6.41225	0	0.0797553	12.6635	9.24188	10.1491	7.69181	6.26946	2.164	10.6848	-0.257807	1.88481	-1.45791	0.684715	1	1	1	1	FALSE	FALSE	FALSE	TRUE	NA	NA	AT1G76660	NA	NA
	Soltu.Atl.12_3G004270	4.988	578	944	596	851	941	852	378	394	878	772	888	780	17.5063	19.7479	15.6256	23.3328	22.9096	22.0473	10.8405	14.8156	25.368	20.3541	21.0856	19.7782	17.6266	22.7633	17.008	20.406	0.351368	0.249373	-0.0487244	-0.150719	1	1	1	1	FALSE	FALSE	FALSE	FALSE	NA	NA	AT1G21065	IPR001602	Uncharacterised protein family UPF0047
	Soltu.Atl.12_3G004280	7.485	315	973	1134	806	814	987	1310	255	441	1120	1270	1312	6.35786	13.5643	19.8124	14.7268	13.2065	17.0203	25.0359	6.38996	8.49111	19.6783	20.0961	22.1697	13.2449	14.9845	13.3057	20.648	0.166234	0.597651	0.0061433	0.43756	1	1	1	1	FALSE	FALSE	TRUE	TRUE	NA	GO:0005524|GO:0006096|GO:0003872|GO:0047334	AT1G76550	IPR011183	Pyrophosphate-dependent phosphofructokinase PfpB
	Soltu.Atl.12_3G004290	2.858	0	1	1	0	0	0	0	0	0	0	30	10	0	0.0365101	0.0457567	0	0	0	0	0	0	0	1.24325	0.442544	0.0274223	0	0	0.561931	-0.0390293	0.643331	-0.0390293	0.643331	1	0.654733	1	1	FALSE	FALSE	FALSE	TRUE	NA	GO:0003690|GO:0006355	NA	NA	NA
	Soltu.Atl.12_3G004300	5.261	0	0	0	0	0	0	0	0	0	0	0	0	0	0	0	0	0	0	0	0	0	0	0	0	0	0	0	0	0	0	0	0	1	1	1	1	FALSE	FALSE	TRUE	TRUE	NA	GO:0055085|GO:0016021	AT1G20925	IPR004776	Membrane transport protein
	Soltu.Atl.12_3G004310	7.373	0	0	0	0	0	0	0	0	0	0	0	0	0	0	0	0	0	0	0	0	0	0	0	0	0	0	0	0	0	0	0	0	1	1	1	1	FALSE	FALSE	TRUE	TRUE	NA	GO:0003677	AT1G76510	IPR036431	ARID DNA-binding domain superfamily
	Soltu.Atl.12_3G004320	7.403	0	0	0	0	0	0	0	0	0	0	0	0	0	0	0	0	0	0	0	0	0	0	0	0	0	0	0	0	0	0	0	0	1	1	1	1	FALSE	FALSE	TRUE	TRUE	NA	GO:0003677	AT1G76510	IPR002068	Alpha crystallin/Hsp20 domain
	Soltu.Atl.12_3G004330	4.109	0	8	4	0	5	0	0	0	0	0	0	0	0	0.203156	0.127304	0	0.147771	0	0	0	0	0	0	0	0.110153	0.049257	0	0	-0.0813907	0	-0.150759	-0.0693681	1	1	1	1	FALSE	FALSE	FALSE	FALSE	NA	GO:0019898|GO:0009523|GO:0015979|GO:0005509|GO:0009654	AT1G76450	IPR016123	Mog1/PsbP
	Soltu.Atl.12_3G004340	9.798	883	1232	1036	1484	1415	1621	993	0	777	2212	2275	2279	13.6149	13.1205	13.8274	20.7138	17.5378	21.3544	14.4976	0	11.4288	29.6899	27.5007	29.4188	13.5209	19.8687	8.64213	28.8698	0.523206	1.63126	-0.590709	0.517349	1	1	1	1	FALSE	FALSE	FALSE	TRUE	NA	NA	AT2G33620	NA	NA
	Soltu.Atl.12_3G004350	2.977	0	0	0	0	0	0	0	0	0	0	0	0	0	0	0	0	0	0	0	0	0	0	0	0	0	0	0	0	0	0	0	0	1	1	1	1	FALSE	FALSE	TRUE	TRUE	NA	GO:0008234|GO:0006508	AT4G35350	NA	NA
	Soltu.Atl.12_3G004360	0.746	0	87	58	0	0	0	0	0	0	22	0	0	0	12.169	10.1673	0	0	0	0	0	0	3.87834	0	0	7.44545	0	0	1.29278	-3.07817	1.1971	-3.07817	1.1971	0.0490014	1	0.513895	1	FALSE	FALSE	FALSE	TRUE	NA	NA	AT1G20823	IPR001841	Zinc finger
	Soltu.Atl.12_3G004370	1.371	0	0	0	0	0	0	0	0	0	0	0	0	0	0	0	0	0	0	0	0	0	0	0	0	0	0	0	0	0	0	0	0	1	1	1	1	FALSE	FALSE	TRUE	TRUE	NA	GO:0005524|GO:0006468|GO:0004672	AT1G20650	NA	NA
	Soltu.Atl.12_3G004380	1.847	0	0	0	0	0	0	0	0	0	0	0	0	0	0	0	0	0	0	0	0	0	0	0	0	0	0	0	0	0	0	0	0	1	1	1	1	FALSE	FALSE	TRUE	TRUE	NA	NA	AT4G37420	IPR008166	Glycosyltransferase family 92
	Soltu.Atl.12_3G004400	0.98	0	0	0	0	0	0	0	0	0	0	0	0	0	0	0	0	0	0	0	0	0	0	0	0	0	0	0	0	0	0	0	0	1	1	1	1	FALSE	FALSE	TRUE	TRUE	NA	NA	AT4G37420	IPR008166	Glycosyltransferase family 92
	Soltu.Atl.12_3G004410	5.516	0	10	4	0	0	0	0	0	0	0	0	0	0	0.18917	0.0948315	0	0	0	0	0	0	0	0	0	0.0946671	0	0	0	-0.130492	0	-0.130492	0	0.933522	1	1	1	FALSE	FALSE	FALSE	TRUE	NA	GO:0043531	AT3G46710	NA	NA
	Soltu.Atl.12_3G004420	3.134	6	175	132	0	2	22	2	0	0	24	0	18	0.289231	5.8266	5.50797	0	0.0774972	0.906079	0.0912882	0	0	1.0071	0	0.726427	3.8746	0.327859	0.0304294	0.577843	-1.87618	0.614708	-2.24204	0.248852	0.26131	1	0.276468	1	FALSE	FALSE	FALSE	TRUE	NA	NA	NA	IPR025315	Domain of unknown function DUF4220
	Soltu.Atl.12_3G004430	12.821	0	0	0	0	0	0	0	0	0	0	0	0	0	0	0	0	0	0	0	0	0	0	0	0	0	0	0	0	0	0	0	0	1	1	1	1	FALSE	FALSE	TRUE	TRUE	NA	GO:0016620|GO:0055114|GO:0050661|GO:0051287|GO:0043531|GO:0006006	AT1G42970	IPR027417	P-loop containing nucleoside triphosphate hydrolase
	Soltu.Atl.12_3G004440	4.115	170	419	341	455	464	326	120	9	591	569	655	517	6.24125	10.6248	10.8368	15.1219	13.6931	10.2256	4.17152	0.410225	20.6983	18.1846	18.8526	15.8906	9.23428	13.0135	8.42669	17.6426	0.453413	0.983778	-0.118586	0.411779	1	1	1	1	FALSE	FALSE	FALSE	TRUE	NA	NA	AT1G42960	NA	NA
	Soltu.Atl.12_3G004450	3.966	21473	27514	23502	32450	37694	36144	20990	13410	18818	39492	43936	38119	817.96	723.897	774.942	1118.99	1154.18	1176.32	757.082	634.199	683.815	1309.54	1312.1	1215.65	772.266	1149.83	691.699	1279.09	0.573639	0.885951	-0.158737	0.153574	1	1	1	1	FALSE	FALSE	FALSE	TRUE	NA	GO:0055114|GO:0020037|GO:0006979|GO:0004096	AT4G35090	IPR018028	Catalase
	Soltu.Atl.12_3G004460	1.301	0	10	6	0	16	0	0	0	0	0	0	0	0	0.802045	0.603102	0	1.49347	0	0	0	0	0	0	0	0.468382	0.497825	0	0	0.0286414	0	-0.554228	-0.582869	1	1	1	1	FALSE	FALSE	FALSE	FALSE	NA	NA	NA	NA	NA
	Soltu.Atl.12_3G004470	3.588	0	0	0	0	0	0	0	0	0	0	0	0	0	0	0	0	0	0	0	0	0	0	0	0	0	0	0	0	0	0	0	0	1	1	1	1	FALSE	FALSE	TRUE	TRUE	NA	GO:0005515	AT5G42340	IPR000225	Armadillo
	Soltu.Atl.12_3G004480	2.916	0	0	0	0	0	0	0	0	0	16	0	0	0	0	0	0	0	0	0	0	0	0.721596	0	0	0	0	0	0.240532	0	0.310959	0	0.310959	1	1	1	1	FALSE	FALSE	TRUE	TRUE	NA	GO:0042025	AT1G76310	NA	NA
	Soltu.Atl.12_3G004490	5.186	34	225	173	339	189	161	69	2	211	337	477	167	0.990464	4.52716	4.36245	8.93987	4.42573	4.00715	1.90327	0.0723348	5.86364	8.54592	10.8939	4.07289	3.29336	5.79091	2.61308	7.83758	0.661499	1.29042	-0.248876	0.380046	1	1	1	1	FALSE	FALSE	FALSE	TRUE	NA	NA	AT1G76270	IPR024709	Putative O-fucosyltransferase
	Soltu.Atl.12_3G004500	4.749	0	1	35	8	16	26	0	0	116	31	51	28	0	0.0219722	0.963791	0.230384	0.409141	0.706665	0	0	3.52025	0.858462	1.27194	0.745718	0.328588	0.44873	1.17342	0.958707	0.124895	-0.150063	0.710071	0.435113	1	1	1	1	FALSE	FALSE	TRUE	TRUE	NA	NA	AT1G42430	NA	NA
	Soltu.Atl.12_3G004510	7.938	0	0	0	0	0	30	0	0	0	5	0	0	0	0	0	0	0	0.487812	0	0	0	0.0828362	0	0	0	0.162604	0	0.0276121	0.21736	0.0392958	0	-0.178064	0.950861	1	1	1	FALSE	FALSE	TRUE	FALSE	NA	GO:0004842	AT4G12570	IPR000569	HECT domain
	Soltu.Atl.12_3G004520	3.212	159	347	274	110	48	129	177	155	217	218	130	26	7.47849	11.2727	11.1556	4.68361	1.81477	5.1839	7.88281	9.05119	9.73648	8.9257	4.79366	1.0238	9.96894	3.89409	8.89016	4.91439	-1.16431	-0.741765	-0.149358	0.273187	0.247724	1	1	1	FALSE	FALSE	FALSE	TRUE	NA	NA	AT1G76250	NA	NA
	Soltu.Atl.12_3G004530	1.032	65	231	104	208	232	140	180	0	135	184	223	244	9.51537	23.3565	13.1786	27.5643	27.3001	17.5102	24.9503	0	18.8526	23.4477	25.5932	29.904	15.3502	24.1249	14.601	26.3149	0.619809	0.808053	-0.0676693	0.120575	1	1	1	1	FALSE	FALSE	FALSE	TRUE	NA	GO:0008408|GO:0006139|GO:0003676	AT3G12460	NA	NA
	Soltu.Atl.12_3G004540	0.71	0	4	37	10	9	0	0	0	0	0	0	0	0	0.587865	6.81491	1.92622	1.53936	0	0	0	0	0	0	0	2.46759	1.15519	0	0	-0.686118	0	-1.79393	-1.10782	1	1	0.91404	1	FALSE	FALSE	FALSE	FALSE	NA	NA	AT1G76210	NA	NA
	Soltu.Atl.12_3G004550	4.56	1289	1808	1524	389	213	371	1230	585	1072	616	615	405	42.7052	41.3723	43.7056	11.6667	5.67244	10.5015	38.5855	24.0625	33.8803	17.7655	15.9738	11.2333	42.5943	9.28022	32.1761	14.9909	-2.08427	-1.05289	-0.393997	0.637379	1.06e-06	1	1	1	FALSE	FALSE	FALSE	TRUE	NA	GO:0003824	NA	NA	NA
	Soltu.Atl.12_3G004560	7.774	878	1251	927	1925	2376	1729	1421	1227	598	1594	1867	2221	17.0625	16.7915	15.5938	33.8649	37.1157	28.7073	26.1477	29.6039	11.086	26.9653	28.4445	36.1345	16.4826	33.2293	22.2792	30.5148	0.969314	0.436988	0.413123	-0.119203	0.256115	1	1	1	FALSE	FALSE	TRUE	FALSE	NA	GO:0008270|GO:0016491|GO:0055114	AT5G42250	IPR013154	Alcohol dehydrogenase
	Soltu.Atl.12_3G004570	4.311	42	88	110	56	33	12	71	0	0	38	84	27	1.47185	2.13	3.33681	1.77654	0.929589	0.35929	2.35594	0	0	1.15922	2.30781	0.792144	2.31289	1.0218	0.785312	1.41973	-0.712446	0.438667	-0.891913	0.2592	1	1	1	1	FALSE	FALSE	FALSE	TRUE	NA	NA	NA	NA	NA
	Soltu.Atl.12_3G004580	8.863	454	622	503	1108	872	1032	316	467	955	1433	1712	1787	7.73869	7.32294	7.42171	17.0971	11.9479	15.0294	5.10023	9.88293	15.5289	21.2631	22.8782	25.5013	7.49445	14.6915	10.1707	23.2142	0.885388	1.11614	0.395125	0.625874	0.457756	1	1	1	FALSE	FALSE	TRUE	TRUE	NA	NA	AT4G04885	IPR006569	CID domain
	Soltu.Atl.12_3G004600	3.124	0	12	50	35	41	22	0	0	29	183	63	52	0	0.400817	2.09303	1.53222	1.59378	0.90898	0	0	1.33784	7.70374	2.38852	2.10528	0.831283	1.34499	0.445947	4.06585	0.356729	1.80879	-0.34084	1.11122	1	1	1	1	FALSE	FALSE	FALSE	TRUE	NA	NA	NA	NA	NA
	Soltu.Atl.12_3G004610	2.436	0	0	0	0	0	0	0	0	0	0	0	0	0	0	0	0	0	0	0	0	0	0	0	0	0	0	0	0	0	0	0	0	1	1	1	1	FALSE	FALSE	TRUE	TRUE	NA	GO:0055114|GO:0016491|GO:0005507	AT1G76160	IPR008972	Cupredoxin
	Soltu.Atl.12_3G004620	0.758	0	44	4	18	0	5	0	0	0	0	2	5	0	6.05702	0.690093	3.24763	0	0.851419	0	0	0	0	0.312507	0.834294	2.24904	1.36635	0	0.382267	-0.457349	0.467036	-1.70001	-0.775628	1	1	0.901854	1	FALSE	FALSE	FALSE	FALSE	NA	NA	NA	NA	NA
	Soltu.Atl.12_3G004630	2.117	27	24	32	32	0	0	0	0	0	12	18	18	1.92679	1.18295	1.97672	2.06725	0	0	0	0	0	0.745456	1.00705	1.0754	1.69549	0.689083	0	0.942635	-0.674307	0.958015	-1.43055	0.201775	1	0.250131	0.300716	1	FALSE	FALSE	FALSE	TRUE	NA	NA	NA	NA	NA
	Soltu.Atl.12_3G004640	3.648	0	0	7	23	22	4	197	0	0	0	24	0	0	0	0.250934	0.862257	0.732357	0.14153	7.72494	0	0	0	0.779212	0	0.0836448	0.578715	2.57498	0.259737	0.542859	-1.50481	1.72204	-0.325628	1	1	1	1	FALSE	FALSE	TRUE	FALSE	NA	GO:0055114|GO:0016491|GO:0005507	AT1G76160	IPR001117	Multicopper oxidase
	Soltu.Atl.12_3G004650	4.85	95	482	392	267	218	268	0	6	158	542	314	321	2.9592	10.3701	10.5697	7.52893	5.45846	7.1324	0	0.232038	4.69497	14.6967	7.66809	8.37109	7.96631	6.7066	1.64234	10.2453	-0.21842	2.08943	-1.7627	0.545154	1	0.98956	1	1	FALSE	FALSE	FALSE	TRUE	NA	NA	AT1G76150	IPR002539	MaoC-like dehydratase domain
	Soltu.Atl.12_3G004660	5.115	0	0	8	0	0	0	0	0	0	0	0	0	0	0	0.204532	0	0	0	0	0	0	0	0	0	0.0681773	0	0	0	-0.0951512	0	-0.0951512	0	1	1	1	1	FALSE	FALSE	FALSE	TRUE	NA	GO:0003677	AT1G76110	IPR036910	High mobility group box domain superfamily
	Soltu.Atl.12_3G004670	2.456	0	26	10	1	0	0	0	0	0	0	6	0	0	1.10464	0.532462	0.0556846	0	0	0	0	0	0	0.289349	0	0.545701	0.0185615	0	0.0964497	-0.601728	0.13284	-0.628261	0.106306	0.740048	1	0.911066	1	FALSE	FALSE	FALSE	TRUE	NA	GO:0005515	AT2G30860	IPR034347	Glutathione S-transferases Phi
	Soltu.Atl.12_3G004680	3.691	0	26	32	48	146	111	142	0	0	87	103	68	0	0.73503	1.13376	1.77853	4.80357	3.8817	5.50336	0	0	3.09982	3.30516	2.33015	0.622931	3.48793	1.83445	2.91171	1.46745	0.464729	0.804468	-0.198251	0.645292	1	1	1	FALSE	FALSE	TRUE	FALSE	NA	GO:0016020|GO:0055085	AT3G14810	NA	NA
	Soltu.Atl.12_3G004690	4.315	0	0	0	0	0	0	0	0	0	0	0	0	0	0	0	0	0	0	0	0	0	0	0	0	0	0	0	0	0	0	0	0	1	1	1	1	FALSE	FALSE	TRUE	TRUE	NA	GO:0006468|GO:0005524|GO:0004672	AT4G38470	IPR001245	Serine-threonine/tyrosine-protein kinase
	Soltu.Atl.12_3G004700	4.136	0	5	9	0	0	0	0	0	0	0	0	0	0	0.126144	0.284563	0	0	0	0	0	0	0	0	0	0.136902	0	0	0	-0.185108	0	-0.185108	0	0.903017	1	1	1	FALSE	FALSE	FALSE	TRUE	NA	GO:0022857|GO:0055085	AT2G16980	NA	NA
	Soltu.Atl.12_3G004710	1.371	90	102	41	0	6	26	192	0	0	0	3	3	9.91739	7.76316	3.91078	0	0.531458	2.44781	20.0331	0	0	0	0.259169	0.276759	7.19711	0.993091	6.67769	0.178643	-2.04011	-2.70354	-0.0944436	-0.757881	0.379843	0.839116	1	1	FALSE	FALSE	FALSE	FALSE	NA	NA	AT1G76070	NA	NA
	Soltu.Atl.12_3G004720	1.168	647	344	425	558	493	497	593	153	318	713	646	545	83.6862	30.732	47.5842	65.3364	51.2577	54.9232	72.6265	24.5696	39.2376	80.2801	65.5072	59.0163	54.0008	57.1724	45.4779	68.2679	0.0808832	0.575642	-0.242908	0.251851	1	1	1	1	FALSE	FALSE	FALSE	TRUE	NA	NA	AT5G42200	IPR013083	Zinc finger
	Soltu.Atl.12_3G004730	1.709	0	62	56	55	66	10	134	0	0	56	38	10	0	3.78552	4.28512	4.40133	4.68983	0.755267	11.2162	0	0	4.30931	2.63354	0.740076	2.69021	3.28214	3.73874	2.56098	0.214629	-0.41223	0.360799	-0.26606	1	1	1	1	FALSE	FALSE	TRUE	FALSE	NA	NA	AT1G76020	NA	NA
	Soltu.Atl.12_3G004740	3.295	679	914	811	596	508	404	635	774	946	679	617	810	31.132	28.9445	32.1871	24.7374	18.7225	15.8259	27.5678	44.059	41.3765	27.1004	22.1783	31.092	30.7545	19.7619	37.6678	26.7902	-0.613022	-0.476553	0.284168	0.420637	0.557314	1	1	1	FALSE	FALSE	TRUE	TRUE	NA	NA	AT1G20225	IPR036249	Thioredoxin-like superfamily
	Soltu.Atl.12_3G004750	4.3	0	4	15	0	0	0	0	0	0	0	0	0	0	0.097066	0.456184	0	0	0	0	0	0	0	0	0	0.184417	0	0	0	-0.244177	0	-0.244177	0	0.766099	1	1	1	FALSE	FALSE	FALSE	TRUE	NA	GO:0071949	AT5G05320	IPR002938	FAD-binding domain
	Soltu.Atl.12_3G004760	2.857	0	28	35	69	103	86	0	0	0	76	79	82	0	1.02264	1.60204	3.30295	4.37806	3.88536	0	0	0	3.49836	3.27504	3.63013	0.874896	3.85546	0	3.46784	1.3728	2.15958	-0.90681	-0.120029	0.886858	0.0451102	0.768625	1	FALSE	FALSE	FALSE	FALSE	NA	GO:0009664|GO:0005576	AT1G20190	IPR007118	Expansin/Lol pI
	Soltu.Atl.12_3G004770	1.645	0	0	0	0	0	0	0	0	0	0	0	0	0	0	0	0	0	0	0	0	0	0	0	0	0	0	0	0	0	0	0	0	1	1	1	1	FALSE	FALSE	TRUE	TRUE	NA	GO:0004601|GO:0006979|GO:0042744|GO:0020037|GO:0055114	AT5G42180	IPR002016	Haem peroxidase
	Soltu.Atl.12_3G004780	1.285	0	0	0	0	0	0	0	0	0	0	0	0	0	0	0	0	0	0	0	0	0	0	0	0	0	0	0	0	0	0	0	0	1	1	1	1	FALSE	FALSE	TRUE	TRUE	NA	GO:0004601|GO:0006979|GO:0020037|GO:0042744|GO:0055114	AT5G42180	IPR019793	Peroxidases heam-ligand binding site
	Soltu.Atl.12_3G004790	5.976	1	18	14	6	82	0	0	0	121	0	0	36	0.0252803	0.314295	0.306362	0.137311	1.66632	0	0	0	2.91805	0	0	0.761922	0.215312	0.60121	0.972683	0.253974	0.397836	-0.653652	0.698832	-0.352655	1	1	1	1	FALSE	FALSE	TRUE	FALSE	NA	GO:0016788	AT1G75900	NA	NA
	Soltu.Atl.12_3G004800	3.309	0	94	89	176	144	136	152	91	5	146	184	128	0	2.9642	3.51731	7.27411	5.28471	5.30499	6.57098	5.15815	0.217766	5.80253	6.58598	4.89251	2.1605	5.9546	3.9823	5.76034	1.13781	0.440284	0.656659	-0.0408721	1	1	1	1	FALSE	FALSE	TRUE	FALSE	NA	NA	NA	NA	NA
	Soltu.Atl.12_3G004810	16.911	552	820	745	1038	611	1469	544	14	674	1499	1458	1307	4.93131	5.05965	5.76108	8.39444	4.3876	11.2123	4.60164	0.155277	5.74392	11.6572	10.2115	9.77518	5.25068	7.99812	3.50028	10.5479	0.52561	1.35955	-0.473998	0.35994	1	1	1	1	FALSE	FALSE	FALSE	TRUE	NA	GO:0042147|GO:0015031|GO:0030906|GO:0008289	AT1G75850	IPR031468	Synaptotagmin-like mitochondrial-lipid-binding domain
	Soltu.Atl.12_3G004830	3.041	123	195	87	280	309	148	267	200	0	182	255	164	6.11056	6.69105	3.74128	12.5923	12.3395	6.28185	12.5597	12.3357	0	7.87076	9.93169	6.82097	5.51429	10.4046	8.29845	8.2078	0.807929	-0.0141334	0.513382	-0.308681	1	1	1	1	FALSE	FALSE	TRUE	FALSE	NA	NA	AT4G24200	NA	NA
	Soltu.Atl.12_3G004840	2.442	0	0	0	0	0	0	0	0	0	0	0	0	0	0	0	0	0	0	0	0	0	0	0	0	0	0	0	0	0	0	0	0	1	1	1	1	FALSE	FALSE	TRUE	TRUE	NA	GO:0007017|GO:0003924|GO:0005874|GO:0005525|GO:0005200	NA	IPR036525	Tubulin/FtsZ
	Soltu.Atl.12_3G004850	1.682	158	32	37	10	22	0	3	0	126	34	70	8	14.1913	1.98518	2.87669	0.813088	1.58837	0	0.25514	0	10.796	2.65836	4.92914	0.601565	6.35107	0.800486	3.68371	2.72969	-2.02957	-0.328595	-0.650303	1.05067	0.417288	1	1	1	FALSE	FALSE	FALSE	TRUE	NA	NA	AT2G18420	IPR003854	Gibberellin regulated protein
	Soltu.Atl.12_3G004860	23.825	130	539	407	737	429	554	882	587	662	734	957	606	0.824333	2.36065	2.23398	4.23056	2.18665	3.00137	5.29565	4.6212	4.00445	4.05158	4.75749	3.21705	1.80632	3.13953	4.64043	4.00871	0.560787	-0.171367	1.00713	0.274973	1	1	1	1	FALSE	FALSE	TRUE	TRUE	NA	GO:0003676|GO:0005634|GO:0008270|GO:0004527|GO:0004534|GO:0006139	AT1G75660	IPR017151	5'-3' exoribonuclease type 2
	Soltu.Atl.12_3G004870	0.443	0	0	0	0	0	0	0	0	0	0	0	0	0	0	0	0	0	0	0	0	0	0	0	0	0	0	0	0	0	0	0	0	1	1	1	1	FALSE	FALSE	TRUE	TRUE	NA	GO:0009733	AT1G75590	IPR003676	Small auxin-up RNA
	Soltu.Atl.12_3G004880	8.918	0	12	9	2	10	1	10	0	0	6	59	17	0	0.140407	0.131975	0.0306709	0.136172	0.0144735	0.160404	0	0	0.08848	0.783581	0.241102	0.0907941	0.0604388	0.0534681	0.371054	-0.0407175	0.380139	-0.0502322	0.370624	1	1	1	1	FALSE	FALSE	FALSE	TRUE	NA	GO:0046872	AT1G19860	NA	NA
	Soltu.Atl.12_3G004890	1.706	0	0	3	0	0	0	0	0	0	0	0	0	0	0	0.229964	0	0	0	0	0	0	0	0	0	0.0766545	0	0	0	-0.106555	0	-0.106555	0	1	1	1	1	FALSE	FALSE	FALSE	TRUE	NA	NA	AT1G75620	2020-11-25	IPR011043
	Soltu.Atl.12_3G004900	3.206	1251	1690	1713	2181	2460	2458	4699	1450	2811	3150	3297	2846	58.9503	55.0046	69.8732	93.037	93.1809	98.9603	209.665	84.8309	126.362	129.214	121.802	112.277	61.276	95.0594	140.286	121.098	0.62525	-0.210582	1.18187	0.346035	0.997536	1	1	1	FALSE	FALSE	TRUE	TRUE	NA	GO:0008270	AT1G75540	IPR000315	B-box-type zinc finger
	Soltu.Atl.12_3G004910	4.155	0	0	0	0	0	0	0	0	0	0	0	0	0	0	0	0	0	0	0	0	0	0	0	0	0	0	0	0	0	0	0	0	1	1	1	1	FALSE	FALSE	TRUE	TRUE	NA	GO:0055085|GO:0006857|GO:0016020|GO:0022857	AT5G01180	IPR000109	Proton-dependent oligopeptide transporter family
	Soltu.Atl.12_3G004920	2.14	0	0	0	0	0	0	0	0	0	0	0	0	0	0	0	0	0	0	0	0	0	0	0	0	0	0	0	0	0	0	0	0	1	1	1	1	FALSE	FALSE	TRUE	TRUE	NA	GO:0016021	AT1G35180	IPR006634	TRAM/LAG1/CLN8 homology domain
	Soltu.Atl.12_3G004930	4.768	1309	1230	1242	1456	1398	1259	196	235	1384	1590	1799	1763	41.4759	26.9181	34.0645	41.7627	35.6062	34.0825	5.88035	9.24445	41.8329	43.8553	44.6883	46.7665	34.1528	37.1505	18.9859	45.1034	0.118061	1.20589	-0.81466	0.27317	1	1	1	1	FALSE	FALSE	FALSE	TRUE	NA	GO:0004518	AT1G75380	IPR003729	Bifunctional nuclease domain
	Soltu.Atl.12_3G004940	10.331	0	36	84	171	233	285	42	220	1	579	434	318	0	0.36361	1.0633	2.26369	2.73885	3.56078	0.581554	3.9942	0.01395	7.37051	4.97561	3.89317	0.475635	2.85444	1.5299	5.4131	1.38519	1.34194	0.777745	0.7345	0.40342	1	1	1	FALSE	FALSE	TRUE	TRUE	NA	GO:0006520|GO:0016743|GO:0016597	AT1G75330	IPR006131	Aspartate/ornithine carbamoyltransferase
	Soltu.Atl.12_3G004950	3.567	188	206	188	66	280	165	2	185	6	97	186	193	7.96245	6.02615	6.89242	2.53049	9.53257	5.97067	0.0802066	9.72788	0.242419	3.57627	6.17602	6.84341	6.96034	6.01125	3.35017	5.5319	-0.183159	0.586432	-0.871759	-0.102168	1	1	1	1	FALSE	FALSE	FALSE	FALSE	NA	GO:0019773|GO:0051603|GO:0006511|GO:0005839	AT5G42790	IPR000426	Proteasome alpha-subunit
	Soltu.Atl.12_3G004960	1.756	0	0	0	0	0	0	0	0	0	0	0	0	0	0	0	0	0	0	0	0	0	0	0	0	0	0	0	0	0	0	0	0	1	1	1	1	FALSE	FALSE	TRUE	TRUE	NA	NA	AT1G75250	NA	NA
	Soltu.Atl.12_3G004970	9.013	825	1562	1425	2225	2361	2361	591	590	488	2211	2631	2270	13.8286	18.0837	20.6758	33.7617	31.8113	33.8119	9.37997	12.2781	7.80312	32.2612	34.5741	31.8548	17.5294	33.1283	9.82041	32.8967	0.881156	1.64739	-0.776058	-0.00982352	0.435444	0.571372	1	1	FALSE	FALSE	FALSE	FALSE	NA	GO:0016020|GO:0055085|GO:0016021|GO:0022857	AT1G19450	IPR005829	Sugar transporter
	Soltu.Atl.12_3G004980	0.254	0	0	0	0	0	0	0	0	0	0	0	0	0	0	0	0	0	0	0	0	0	0	0	0	0	0	0	0	0	0	0	0	1	1	1	1	FALSE	FALSE	TRUE	TRUE	NA	NA	AT2G21650	IPR009057	Homeobox-like domain superfamily
	Soltu.Atl.12_3G004990	10.61	2086	3346	2762	814	897	1045	786	786	351	955	1362	1036	29.7024	32.9069	34.0428	10.4924	10.2667	12.7129	10.5972	13.8949	4.76771	11.8372	15.2041	12.3499	32.2173	11.1573	9.75328	13.1304	-1.45011	0.394026	-1.62716	0.216978	9.62e-05	1	0.666945	1	FALSE	FALSE	FALSE	TRUE	NA	GO:0004713|GO:0004672|GO:0005515|GO:0006468|GO:0005524	AT2G16250	NA	NA
	Soltu.Atl.12_3G005000	4.963	437	682	457	586	584	623	992	415	878	696	721	940	13.3024	14.3389	12.0417	16.1479	14.2897	16.2027	28.5924	15.6839	25.4958	18.4428	17.2064	23.9553	13.2277	15.5468	23.2573	19.8682	0.21785	-0.217118	0.769722	0.334754	1	1	1	1	FALSE	FALSE	TRUE	TRUE	NA	NA	AT1G75180	NA	NA
	Soltu.Atl.12_3G005010	4.3	22	138	70	70	10	26	0	133	0	94	91	89	0.772941	3.34878	2.12886	2.22635	0.282414	0.780454	0	5.8014	0	2.87489	2.50653	2.61782	2.08353	1.09641	1.9338	2.66641	-0.556663	0.321598	-0.0718104	0.806451	1	1	1	1	FALSE	FALSE	FALSE	TRUE	NA	NA	AT1G75170	IPR036273	CRAL/TRIO
	Soltu.Atl.12_3G005020	1.862	1639	2756	3047	2012	1775	1924	943	426	1010	2033	2805	1651	132.982	154.446	213.998	147.779	115.764	133.373	72.4462	42.9121	78.1735	143.588	178.424	112.147	167.142	132.305	64.5106	144.72	-0.334943	1.15339	-1.35988	0.12846	0.998817	1	0.917455	1	FALSE	FALSE	FALSE	TRUE	NA	NA	NA	NA	NA
	Soltu.Atl.12_3G005040	6.196	0	113	82	64	33	46	210	92	0	48	80	24	0	1.90302	1.73069	1.41264	0.646782	0.958272	4.84832	2.785	0	1.01881	1.52925	0.489912	1.21124	1.0059	2.54444	1.01266	-0.140604	-0.816458	0.680705	0.00485108	1	1	1	1	FALSE	FALSE	TRUE	TRUE	NA	NA	AT5G42960	NA	NA
	Soltu.Atl.12_3G005050	4.055	145	142	241	347	299	273	176	211	90	275	597	225	5.40218	3.65404	7.77218	11.7031	8.95438	8.68989	6.20877	9.7598	3.19867	8.91874	17.4374	7.01795	5.60947	9.78247	6.38908	11.1247	0.706081	0.714483	0.16086	0.169262	1	1	1	1	FALSE	FALSE	TRUE	TRUE	NA	GO:0003824	NA	IPR036457	PPM-type phosphatase domain superfamily
	Soltu.Atl.12_3G005060	2.188	67	9	17	0	10	5	0	0	0	0	16	22	4.62615	0.429211	1.01606	0	0.555019	0.294961	0	0	0	0	0.866108	1.27173	2.02381	0.283327	0	0.712612	-1.23648	0.776198	-1.59637	0.416309	0.739521	0.640533	0.333914	1	FALSE	FALSE	FALSE	TRUE	NA	NA	AT1G19360	NA	NA
	Soltu.Atl.12_3G005070	0.344	0	0	0	0	0	0	0	0	0	0	0	0	0	0	0	0	0	0	0	0	0	0	0	0	0	0	0	0	0	0	0	0	1	1	1	1	FALSE	FALSE	TRUE	TRUE	NA	GO:0005515	AT2G32360	IPR000626	Ubiquitin-like domain
	Soltu.Atl.12_3G005080	6.098	772	786	545	1006	779	1038	802	1089	498	951	1102	982	19.1259	13.4496	11.6876	22.5618	15.5133	21.9711	18.8135	33.4958	11.7695	20.5095	21.4039	20.3677	14.7544	20.0154	21.3596	20.7604	0.415695	-0.039192	0.505141	0.0502543	1	1	1	1	FALSE	FALSE	TRUE	TRUE	NA	NA	AT1G47740	IPR008580	PPPDE putative peptidase domain
	Soltu.Atl.12_3G005090	2.803	409	661	499	191	200	156	147	0	170	34	157	56	22.0441	24.6067	23.2806	9.3191	8.66487	7.18363	7.50201	0	8.74065	1.59521	6.634	2.52687	23.3105	8.3892	5.41422	3.58536	-1.3725	-0.484238	-1.92223	-1.03397	0.0197965	1	1	0.624042	FALSE	FALSE	FALSE	FALSE	NA	NA	AT1G75080	2020-11-25	IPR008540
	Soltu.Atl.12_3G005100	5.311	636	1053	935	1533	1510	1283	1178	1659	1118	1995	1649	1414	18.0914	20.6884	23.0225	39.4757	34.5268	31.1812	31.7287	58.5895	30.3377	49.4001	36.7742	33.6738	20.6008	35.0612	40.2186	39.9494	0.739364	-0.00945564	0.932213	0.183393	0.792907	1	1	1	FALSE	FALSE	TRUE	TRUE	NA	NA	AT4G36800	IPR000608	Ubiquitin-conjugating enzyme E2
	Soltu.Atl.12_3G005110	1.829	128	86	44	236	253	275	0	209	115	144	305	136	10.5728	4.90637	3.14598	17.6466	16.7982	19.4071	0	21.433	9.06154	10.3541	19.7508	9.40467	6.20837	17.9507	10.1648	13.1699	1.3945	0.343863	0.631216	-0.419423	0.405596	1	1	1	FALSE	FALSE	TRUE	FALSE	NA	GO:0006468|GO:0005524|GO:0004672	AT2G23770	IPR018392	LysM domain
	Soltu.Atl.12_3G005120	1.847	0	30	21	15	0	46	246	190	62	5	24	31	0	1.69485	1.48686	1.11068	0	3.21465	19.0525	19.2946	4.83774	0.356012	1.53902	2.12282	1.06057	1.44178	14.3949	1.33928	0.244889	-2.71832	2.90134	-0.0618638	1	0.394499	0.830152	1	FALSE	FALSE	TRUE	FALSE	NA	GO:0004386	AT5G13010	IPR003593	AAA+ ATPase domain
	Soltu.Atl.12_3G005130	0.653	0	0	0	14	0	20	352	0	0	12	0	12	0	0	0	2.9321	0	3.9533	77.1104	0	0	2.41674	0	2.32427	0	2.29513	25.7035	1.58034	1.72034	-3.3714	4.73896	-0.352777	0.539259	1	0.52496	1	FALSE	FALSE	TRUE	FALSE	NA	NA	AT5G13010	NA	NA
	Soltu.Atl.12_3G005140	5.074	6	121	96	98	66	36	277	208	198	3	228	132	0.178646	2.48835	2.47422	2.64143	1.57961	0.915787	7.80931	7.68887	5.62383	0.0777557	5.32211	3.29035	1.71374	1.71227	7.04067	2.89674	-0.000776963	-1.04505	1.56704	0.522763	1	1	1	1	FALSE	FALSE	TRUE	TRUE	NA	NA	NA	NA	NA
	Soltu.Atl.12_3G005150	17.261	970	892	634	841	944	1237	679	608	760	981	1310	850	8.48981	5.39231	4.80331	6.66337	6.64142	9.2501	5.62713	6.60674	6.34549	7.4742	8.98886	6.22833	6.22847	7.5183	6.19312	7.56379	0.236874	0.251632	-0.00707316	0.00768526	1	1	1	1	FALSE	FALSE	FALSE	TRUE	NA	GO:0006887|GO:0000145	AT1G47550	IPR019160	Exocyst complex component Sec3
	Soltu.Atl.12_3G005160	2.035	86	0	10	1	13	0	0	0	0	0	4	0	6.38449	0	0.642617	0.0672047	0.775772	0	0	0	0	0	0.232806	0	2.34237	0.280992	0	0.0776021	-1.38361	0.107825	-1.74087	-0.249437	1	1	0.660058	1	FALSE	FALSE	FALSE	FALSE	NA	GO:0005515	NA	IPR020472	G-protein beta WD-40 repeat
	Soltu.Atl.12_3G005170	2.463	0	0	0	0	0	0	0	0	0	0	0	0	0	0	0	0	0	0	0	0	0	0	0	0	0	0	0	0	0	0	0	0	1	1	1	1	FALSE	FALSE	TRUE	TRUE	NA	GO:0005506|GO:0016705|GO:0055114|GO:0020037	AT4G31940	IPR001128	Cytochrome P450
	Soltu.Atl.12_3G005180	8.33	1052	1276	827	884	971	993	993	1327	918	1001	908	960	19.0793	15.9839	12.9831	14.5135	14.1556	15.3867	17.0525	29.8796	15.8824	15.8034	12.9104	14.5762	16.0154	14.6853	20.9382	14.43	-0.117431	-0.507704	0.366601	-0.0236726	1	1	1	1	FALSE	FALSE	TRUE	FALSE	NA	NA	AT1G47640	IPR019164	Transmembrane protein 147
	Soltu.Atl.12_3G005190	2.141	0	0	0	0	0	0	0	0	0	0	0	0	0	0	0	0	0	0	0	0	0	0	0	0	0	0	0	0	0	0	0	0	1	1	1	1	FALSE	FALSE	TRUE	TRUE	NA	NA	AT3G19020	NA	NA
	Soltu.Atl.12_3G005200	6.765	900	1135	808	118	0	37	0	0	78	30	43	42	20.0987	17.5067	15.6193	2.38549	0	0.705954	0	0	1.66167	0.583197	0.752835	0.785236	17.7415	1.03048	0.55389	0.707089	-3.20634	0.135654	-3.59228	-0.250284	0.00165688	1	0.296555	1	FALSE	FALSE	FALSE	FALSE	NA	GO:0004672|GO:0005524|GO:0006468	AT5G66850	IPR000719	Protein kinase domain
	Soltu.Atl.12_3G005210	1.4	0	8	4	0	0	0	142	0	0	0	0	4	0	0.596263	0.373636	0	0	0	14.5092	0	0	0	0	0.361369	0.3233	0	4.8364	0.120456	-0.40414	-2.38099	2.14094	0.164086	0.962123	1	1	1	FALSE	FALSE	TRUE	TRUE	NA	GO:0010274	AT5G42680	NA	NA
	Soltu.Atl.12_3G005220	11.373	62	170	108	192	72	243	515	513	368	160	271	171	0.823586	1.55973	1.24184	2.30882	0.768799	2.75787	6.47762	8.46042	4.66327	1.85015	2.82224	1.90169	1.20839	1.94516	6.53377	2.19136	0.415355	-1.2392	1.77038	0.115823	1	1	0.85546	1	FALSE	FALSE	TRUE	TRUE	NA	GO:0016787	NA	NA	NA
	Soltu.Atl.12_3G005230	2.854	198	96	140	67	66	109	4	0	0	176	120	107	10.481	3.50989	6.41492	3.21059	2.80831	4.92964	0.200488	0	0	8.10999	4.97997	4.74186	6.80194	3.64951	0.0668295	5.94394	-0.746753	2.70242	-2.8705	0.578674	0.970702	0.110219	0.17629	1	FALSE	FALSE	FALSE	TRUE	NA	NA	AT2G15730	IPR027417	P-loop containing nucleoside triphosphate hydrolase
	Soltu.Atl.12_3G005240	1.088	0	0	0	0	0	0	0	0	0	11	0	0	0	0	0	0	0	0	0	0	0	1.32961	0	0	0	0	0	0.443204	0	0.529276	0	0.529276	1	1	1	1	FALSE	FALSE	TRUE	TRUE	NA	GO:0016787	AT1G47480	IPR029058	Alpha/Beta hydrolase fold
	Soltu.Atl.12_3G005250	3.496	96	280	206	76	208	334	6	116	249	148	229	250	4.14851	8.35723	7.70571	2.97308	7.22515	12.3315	0.245507	6.22352	10.2647	5.56739	7.75824	9.04455	6.73715	7.50993	5.5779	7.45673	0.137344	0.362472	-0.234174	-0.00904683	1	1	1	1	FALSE	FALSE	FALSE	FALSE	NA	NA	AT1G47420	IPR025397	Protein of unknown function DUF4370
	Soltu.Atl.12_3G005260	1.216	0	40	31	12	38	10	0	0	0	58	40	44	0	3.43243	3.33384	1.34962	3.79494	1.06147	0	0	0	6.27272	3.89606	4.57654	2.25543	2.06868	0	4.91511	-0.0852286	2.5644	-1.70285	0.946787	1	0.0979501	0.741573	1	FALSE	FALSE	FALSE	TRUE	NA	NA	AT1G47410	NA	NA
	Soltu.Atl.12_3G005270	3.727	80	41	70	42	46	15	220	148	0	114	88	130	3.24282	1.14789	2.45615	1.54118	1.49883	0.519487	8.44397	7.44821	0	4.0226	2.79655	4.41166	2.28229	1.1865	5.29739	3.7436	-0.586078	-0.408771	0.940053	1.11736	1	1	1	1	FALSE	FALSE	TRUE	TRUE	NA	NA	AT4G10130	IPR001623	DnaJ domain
	Soltu.Atl.12_3G005280	4.984	306	392	365	199	390	287	111	222	72	333	336	394	9.27546	8.20699	9.57705	5.46058	9.50258	7.4327	3.18587	8.35458	2.08196	8.78674	7.98473	9.99854	9.01983	7.46529	4.5408	8.92334	-0.243228	0.84073	-0.854692	0.229267	1	1	1	1	FALSE	FALSE	FALSE	TRUE	NA	GO:0003824	AT4G33360	IPR001509	NAD-dependent epimerase/dehydratase
	Soltu.Atl.12_3G005290	0.643	37	58	19	22	24	22	0	0	0	14	37	38	8.69327	9.41224	3.8642	4.67924	4.53268	4.41626	0	0	0	2.86338	6.81538	7.47465	7.32323	4.54273	0	5.7178	-0.586548	2.74799	-3.05714	0.277394	1	0.166221	0.249756	1	FALSE	FALSE	FALSE	TRUE	NA	NA	NA	NA	NA
	Soltu.Atl.12_3G005300	2.443	0	0	0	0	0	2	0	0	16	0	0	12	0	0	0	0	0	0.105669	0	0	0.943874	0	0	0.621264	0	0.0352231	0.314625	0.207088	0.0499417	-0.12312	0.394651	0.221589	1	1	1	1	FALSE	FALSE	TRUE	TRUE	NA	NA	NA	NA	NA
	Soltu.Atl.12_3G005310	6.193	0	0	0	0	0	6	0	0	0	0	0	0	0	0	0	0	0	0.125053	0	0	0	0	0	0	0	0.0416842	0	0	0.058918	0	0	-0.058918	1	1	1	1	FALSE	FALSE	TRUE	FALSE	NA	NA	AT1G28230	NA	NA
	Soltu.Atl.12_3G005330	1.785	0	0	0	0	0	0	0	0	0	0	0	0	0	0	0	0	0	0	0	0	0	0	0	0	0	0	0	0	0	0	0	0	1	1	1	1	FALSE	FALSE	TRUE	TRUE	NA	GO:0008194	AT1G22360	NA	NA
	Soltu.Atl.12_3G005340	5.154	0	0	0	11	35	3	0	1	0	70	22	38	0	0	0	0.291885	0.824667	0.075131	0	0.0363919	0	1.78614	0.505566	0.932519	0	0.397228	0.0121306	1.07474	0.482567	1.03554	0.0173955	0.570364	0.188783	0.201839	1	1	FALSE	FALSE	TRUE	TRUE	NA	NA	AT1G28220	NA	NA
	Soltu.Atl.12_3G005350	2.632	0	0	0	1	0	6	0	0	0	2	0	0	0	0	0	0.051961	0	0.294244	0	0	0	0.0999322	0	0	0	0.115402	0	0.0333107	0.157563	0.0472742	0	-0.110289	1	1	1	1	FALSE	FALSE	TRUE	FALSE	NA	NA	AT1G28220	NA	NA
	Soltu.Atl.12_3G005360	2.852	0	0	0	12	18	18	3	0	0	0	0	0	0	0	0	0.575434	0.76644	0.81464	0.150472	0	0	0	0	0	0	0.718838	0.0501573	0	0.781433	-0.0706054	0.0706054	-0.781433	0.117817	1	1	0.191409	FALSE	FALSE	TRUE	FALSE	NA	NA	AT1G28220	NA	NA
	Soltu.Atl.12_3G005370	2.666	0	7	0	8	17	14	80	5	0	4	6	11	0	0.273977	0	0.410387	0.774362	0.677814	4.29253	0.35177	0	0.197316	0.266557	0.521856	0.0913256	0.620854	1.5481	0.328576	0.570673	-0.939541	1.22334	-0.286873	1	1	1	1	FALSE	FALSE	TRUE	FALSE	NA	NA	AT1G28220	NA	NA
	Soltu.Atl.12_3G005380	1.829	0	12	6	2	0	0	0	0	62	1	0	13	0	0.68461	0.428997	0.149548	0	0	0	0	4.88535	0.0719031	0	0.898976	0.371202	0.0498493	1.62845	0.323626	-0.385259	-0.989716	0.938771	0.334314	1	1	1	1	FALSE	FALSE	TRUE	TRUE	NA	GO:0008194	AT1G22400	NA	NA
	Soltu.Atl.12_3G005400	5.773	1	2	18	54	79	30	0	0	0	36	48	44	0.0261692	0.0361497	0.407744	1.27925	1.66181	0.670752	0	0	0	0.820092	0.984779	0.963984	0.156688	1.20394	0	0.922951	0.930084	0.943322	-0.209999	-0.196761	0.526437	0.109217	0.893824	1	FALSE	FALSE	FALSE	FALSE	NA	NA	AT1G28220	NA	NA
	Soltu.Atl.12_3G005410	1.798	0	0	0	0	0	0	0	0	0	0	1	0	0	0	0	0	0	0	0	0	0	0	0.0658733	0	0	0	0	0.0219578	0	0.0313356	0	0.0313356	1	1	1	1	FALSE	FALSE	TRUE	TRUE	NA	GO:0008194	AT1G22360	IPR002213	UDP-glucuronosyl/UDP-glucosyltransferase
	Soltu.Atl.12_3G005420	1.692	0	8	3	0	0	0	0	0	55	6	0	0	0	0.493362	0.231866	0	0	0	0	0	4.68468	0.46635	0	0	0.241743	0	1.56156	0.15545	-0.312366	-1.14857	1.04466	0.208455	1	1	1	1	FALSE	FALSE	TRUE	TRUE	NA	GO:0008194	AT1G22360	NA	NA
	Soltu.Atl.12_3G005430	2.003	0	36	16	9	0	0	0	76	18	5	12	1	0	1.87541	1.04461	0.614505	0	0	0	7.11676	1.29512	0.328285	0.709577	0.0631448	0.973343	0.204835	2.80396	0.367002	-0.711806	-1.47649	0.94686	0.18218	1	1	1	1	FALSE	FALSE	TRUE	TRUE	NA	GO:0008194	AT1G22360	NA	NA
	Soltu.Atl.12_3G005440	4.798	0	0	0	3	10	0	0	0	0	0	0	3	0	0	0	0.0855116	0.253102	0	0	0	0	0	0	0.0790823	0	0.112871	0	0.0263608	0.154286	0.0375379	0	-0.116749	0.978461	1	1	1	FALSE	FALSE	TRUE	FALSE	NA	NA	NA	NA	NA
	Soltu.Atl.12_3G005450	0.389	0	0	0	0	0	1	0	0	0	1	0	0	0	0	0	0	0	0.331813	0	0	0	0.338074	0	0	0	0.110604	0	0.112691	0.151345	0.154053	0	0.00270871	1	1	1	1	FALSE	FALSE	TRUE	TRUE	NA	GO:0008194	AT1G22360	IPR002213	UDP-glucuronosyl/UDP-glucosyltransferase
	Soltu.Atl.12_3G005460	2.034	0	35	23	29	0	4	0	83	0	0	6	0	0	1.79553	1.47875	1.94989	0	0.253835	0	7.65379	0	0	0.349381	0	1.09143	0.734576	2.55126	0.11646	-0.269904	-1.6694	0.763846	-0.635651	1	1	1	1	FALSE	FALSE	TRUE	FALSE	NA	GO:0008194	AT1G22360	NA	NA
	Soltu.Atl.12_3G005470	2.287	0	0	0	0	0	0	0	0	0	0	0	0	0	0	0	0	0	0	0	0	0	0	0	0	0	0	0	0	0	0	0	0	1	1	1	1	FALSE	FALSE	TRUE	TRUE	NA	GO:0015267|GO:0055085|GO:0016020	AT4G19030	IPR000425	Major intrinsic protein
	Soltu.Atl.12_3G005480	3.964	0	0	0	0	0	0	0	0	0	0	0	0	0	0	0	0	0	0	0	0	0	0	0	0	0	0	0	0	0	0	0	0	1	1	1	1	FALSE	FALSE	TRUE	TRUE	NA	GO:0009882|GO:0009785	AT4G08920	IPR018394	Cryptochrome/DNA photolyase class 1
	Soltu.Atl.12_3G005490	1.928	0	0	0	0	0	0	0	0	0	0	0	0	0	0	0	0	0	0	0	0	0	0	0	0	0	0	0	0	0	0	0	0	1	1	1	1	FALSE	FALSE	TRUE	TRUE	NA	GO:0005787|GO:0006465|GO:0016021	AT1G34640	IPR009542	Signal peptidase complex subunit Spc1/SPCS1
	Soltu.Atl.12_3G005500	2.125	0	0	0	0	0	0	0	0	0	0	0	0	0	0	0	0	0	0	0	0	0	0	0	0	0	0	0	0	0	0	0	0	1	1	1	1	FALSE	FALSE	TRUE	TRUE	NA	NA	NA	IPR036514	SGNH hydrolase superfamily
	Soltu.Atl.12_3G005510	2.477	0	0	0	0	0	0	0	0	0	0	0	0	0	0	0	0	0	0	0	0	0	0	0	0	0	0	0	0	0	0	0	0	1	1	1	1	FALSE	FALSE	TRUE	TRUE	NA	GO:0022857|GO:0055085	AT1G78130	IPR011701	Major facilitator superfamily
	Soltu.Atl.12_3G005520	1.797	0	0	6	0	0	0	0	0	0	28	1	0	0	0	0.436637	0	0	0	0	0	0	2.04914	0.06591	0	0.145546	0	0	0.705016	-0.196035	0.769786	-0.196035	0.769786	1	0.878968	1	1	FALSE	FALSE	FALSE	TRUE	NA	NA	AT1G35830	NA	NA
	Soltu.Atl.12_3G005530	2.943	2	6	4	73	60	87	0	0	0	17	8	14	0.102667	0.212734	0.177741	3.39232	2.4758	3.81568	0	0	0	0.759662	0.321958	0.601667	0.164381	3.22793	0	0.561095	1.86039	0.642559	-0.219563	-1.43739	0.0193433	0.304423	0.928429	0.130142	FALSE	FALSE	FALSE	FALSE	NA	GO:0005515	AT5G65160	IPR019734	Tetratricopeptide repeat
	Soltu.Atl.12_3G005540	7.637	0	0	0	7	0	4	0	0	0	4	0	0	0	0	0	0.125354	0	0.0676051	0	0	0	0.0688809	0	0	0	0.0643198	0	0.0229603	0.0899317	0.0327501	0	-0.0571816	1	1	1	1	FALSE	FALSE	TRUE	FALSE	NA	NA	AT1G78110	NA	NA
	Soltu.Atl.12_3G005550	1.936	0	0	0	0	0	0	0	0	0	0	0	0	0	0	0	0	0	0	0	0	0	0	0	0	0	0	0	0	0	0	0	0	1	1	1	1	FALSE	FALSE	TRUE	TRUE	NA	GO:0006355|GO:0003700|GO:0003677	AT1G78080	IPR001471	AP2/ERF domain
	Soltu.Atl.12_3G005560	5.51	0	0	0	0	16	20	0	0	0	1	0	4	0	0	0	0	0.352633	0.468512	0	0	0	0.0238677	0	0.0918178	0	0.273715	0	0.0385618	0.349043	0.0545871	0	-0.294456	0.513358	1	1	1	FALSE	FALSE	TRUE	FALSE	NA	GO:0005975|GO:0004553	NA	IPR001547	Glycoside hydrolase
	Soltu.Atl.12_3G005570	1.309	0	14	8	6	18	0	5	0	3	20	12	13	0	1.116	0.799222	0.626867	1.66989	0	0.546404	0	0.330293	2.00933	1.08578	1.25609	0.638407	0.765586	0.292232	1.4504	0.107853	0.923153	-0.342429	0.472871	1	1	1	1	FALSE	FALSE	FALSE	TRUE	NA	NA	AT1G78020	NA	NA
	Soltu.Atl.12_3G005580	14.836	0	106	86	247	113	218	0	0	1	198	269	339	0	0.74553	0.758051	2.2769	0.924947	1.89663	0	0	0.00971406	1.75513	2.14751	2.89002	0.501194	1.69949	0.00323802	2.26422	0.846578	1.70207	-0.581446	0.274051	1	0.0044081	0.585885	1	FALSE	FALSE	FALSE	TRUE	NA	GO:0046872|GO:0006633|GO:0005524|GO:0003989|GO:0016874	AT1G36160	IPR011762	Acetyl-coenzyme A carboxyltransferase
	Soltu.Atl.12_3G005590	6.838	0	3	0	32	18	90	0	0	0	5	9	27	0	0.0457792	0	0.640007	0.319668	1.69885	0	0	0	0.0961618	0.155888	0.499405	0.0152597	0.886176	0	0.250485	0.893615	0.322488	-0.0218488	-0.592977	0.0750823	0.34121	1	1	FALSE	FALSE	FALSE	FALSE	NA	GO:0015116|GO:0055085|GO:0016020|GO:0016021|GO:0008272|GO:0008271	AT1G22150	IPR018045	Sulphate anion transporter
	Soltu.Atl.12_3G005600	3.98	0	0	0	0	0	0	0	0	0	0	0	0	0	0	0	0	0	0	0	0	0	0	0	0	0	0	0	0	0	0	0	0	1	1	1	1	FALSE	FALSE	TRUE	TRUE	NA	GO:0015116|GO:0055085|GO:0016020|GO:0008271|GO:0008272|GO:0016021	AT5G10180	IPR002645	STAS domain
	Soltu.Atl.12_3G005610	3.449	1	10	0	23	43	45	0	0	0	0	0	2	0.0438025	0.30254	0	0.912008	1.51402	1.68408	0	0	0	0	0	0.0733424	0.115447	1.37003	0	0.0244475	1.08728	0.034846	-0.157623	-1.21006	0.485501	1	1	0.0432337	FALSE	TRUE	FALSE	FALSE	NA	NA	AT1G22140	NA	NA
	Soltu.Atl.12_3G005630	4.382	171	211	240	555	459	584	161	207	560	140	208	244	5.89544	5.02442	7.16235	17.3215	12.7202	17.2022	5.25578	8.86028	18.4176	4.20162	5.62199	7.04265	6.0274	15.748	10.8446	5.62209	1.25292	-0.838866	0.753161	-1.33863	0.179812	1	1	0.0006158	FALSE	TRUE	TRUE	FALSE	NA	GO:0005515	AT1G22050	IPR000626	Ubiquitin-like domain
	Soltu.Atl.12_3G005640	0.929	0	0	0	0	0	0	0	0	0	0	0	0	0	0	0	0	0	0	0	0	0	0	0	0	0	0	0	0	0	0	0	0	1	1	1	1	FALSE	FALSE	TRUE	TRUE	NA	NA	NA	NA	NA
	Soltu.Atl.12_3G005650	0.866	0	0	0	222	198	174	0	0	0	0	0	0	0	0	0	35.0589	27.7653	25.9343	0	0	0	0	0	0	0	29.5862	0	0	4.93481	0	0	-4.93481	1.32e-10	1	1	3.53e-19	FALSE	TRUE	TRUE	FALSE	NA	GO:0004866	AT1G17860	IPR002160	Proteinase inhibitor I3
	Soltu.Atl.12_3G005670	1.494	10	163	90	1129	1022	1062	3	1	135	20	30	7	1.01121	11.3845	7.87787	103.349	83.0722	91.7522	0.287246	0.125545	13.0227	1.76052	2.37832	0.592606	6.75785	92.7245	4.4785	1.57715	3.5947	-1.088	-0.501877	-5.18458	3.79e-05	1	1	1.13e-39	FALSE	TRUE	FALSE	FALSE	NA	GO:0004866	AT1G73260	IPR002160	Proteinase inhibitor I3
	Soltu.Atl.12_3G005680	1.072	1	15	14	56	33	15	0	5	2	4	60	65	0.140928	1.46007	1.70785	7.14426	3.7383	1.80609	0	0.874832	0.268877	0.490712	6.62912	7.66897	1.10295	4.22955	0.381236	4.9296	1.31427	2.10197	-0.606453	0.181248	1	0.823174	1	1	FALSE	FALSE	FALSE	TRUE	NA	NA	NA	IPR039540	UBL3-like
	Soltu.Atl.12_3G005710	4.401	16	71	97	155	160	160	331	209	620	32	126	65	0.549238	1.68338	2.88229	4.81664	4.41493	4.69257	10.7587	8.90727	20.3029	0.956225	3.39093	1.86802	1.70497	4.64138	13.323	2.07172	1.06044	-2.22121	2.40465	-0.877001	0.852216	0.437486	0.7136	0.704153	FALSE	FALSE	TRUE	FALSE	NA	GO:0006351|GO:0043565|GO:0003700|GO:0006355	AT1G77920	NA	NA
	Soltu.Atl.12_3G005720	4.61	7	0	36	18	0	3	0	0	0	15	3	39	0.229398	0	1.02122	0.533993	0	0.0839968	0	0	0	0.427909	0.0770761	1.07	0.416872	0.205997	0	0.524994	-0.232484	0.608803	-0.502709	0.338578	1	0.304186	0.870547	1	FALSE	FALSE	FALSE	TRUE	NA	NA	NA	IPR001623	DnaJ domain
	Soltu.Atl.12_3G005730	7.831	0	53	52	69	78	86	313	0	82	4	71	80	0	0.706211	0.868366	1.20502	1.20957	1.4175	5.71756	0	1.50909	0.0671745	1.07384	1.29209	0.524859	1.27737	2.40888	0.811034	0.578691	-0.912485	1.16062	-0.330553	1	1	1	1	FALSE	FALSE	TRUE	FALSE	NA	NA	AT1G12350	IPR035929	CoaB-like superfamily
	Soltu.Atl.12_3G005740	1.241	425	613	480	328	294	279	250	328	493	298	428	268	51.738	51.5424	50.5809	36.1465	28.7694	29.0185	28.8172	49.5737	57.2523	31.5796	40.848	27.3138	51.2871	31.3115	45.2144	33.2471	-0.694409	-0.43236	-0.178112	0.0839369	0.551513	1	1	1	FALSE	FALSE	FALSE	TRUE	NA	GO:0046933|GO:0016020|GO:0015986	AT4G09650	IPR000711	ATPase
	Soltu.Atl.12_3G005750	1.241	0	0	0	0	0	0	0	0	0	0	0	0	0	0	0	0	0	0	0	0	0	0	0	0	0	0	0	0	0	0	0	0	1	1	1	1	FALSE	FALSE	TRUE	TRUE	NA	GO:0055114|GO:0016491|GO:0005507	AT5G48100	IPR033138	Multicopper oxidases
	Soltu.Atl.12_3G005760	1.738	0	5	0	0	0	0	0	268	128	0	0	0	0	0.30019	0	0	0	0	0	28.9224	10.614	0	0	0	0.100063	0	13.1788	0	-0.137587	-3.82566	3.68808	0	1	0.0745557	0.529073	1	FALSE	FALSE	TRUE	TRUE	NA	GO:0020037|GO:0055114|GO:0016705|GO:0005506	AT5G09970	IPR036396	Cytochrome P450 superfamily
	Soltu.Atl.12_3G005770	2.972	300	920	654	293	286	454	1427	1606	2166	162	473	293	15.2498	32.3009	28.777	13.4829	11.6862	19.7174	68.6845	101.355	105.033	7.16849	18.85	12.4692	25.4426	14.9621	91.691	12.8292	-0.728208	-2.74471	1.80957	-0.206935	0.569663	0.118353	0.932583	1	FALSE	FALSE	TRUE	FALSE	NA	GO:0016491	AT4G09670	IPR000683	Oxidoreductase
	Soltu.Atl.12_3G005780	2.604	225	230	317	496	474	361	2	268	58	725	808	517	13.0537	9.21643	15.9197	26.0498	22.1051	17.8941	0.109868	19.3038	3.21	36.615	36.751	25.1112	12.7299	22.0163	7.54123	32.8257	0.745331	1.98561	-0.68481	0.555464	1	0.997596	1	1	FALSE	FALSE	FALSE	TRUE	NA	NA	NA	NA	NA
	Soltu.Atl.12_3G005790	6.224	0	0	0	0	0	0	0	0	0	8	0	0	0	0	0	0	0	0	0	0	0	0.169037	0	0	0	0	0	0.0563457	0	0.079082	0	0.079082	1	1	1	1	FALSE	FALSE	TRUE	TRUE	NA	NA	NA	NA	NA
	Soltu.Atl.12_3G005800	3.398	956	1206	1331	395	572	538	1120	782	763	630	834	729	42.5037	37.0339	51.2238	15.8978	20.4422	20.4363	47.1496	43.1651	32.3608	24.3825	29.0698	27.1346	43.5871	18.9254	40.8918	26.8623	-1.16202	-0.588355	-0.0899584	0.483703	0.0202422	1	1	1	FALSE	FALSE	FALSE	TRUE	NA	GO:0006355|GO:0003677	AT1G34190	IPR003441	NAC domain
	Soltu.Atl.12_3G005810	4.256	70	258	248	192	253	148	413	941	330	124	183	214	2.48478	6.32549	7.62021	6.16969	7.21895	4.48851	13.8814	41.4703	11.1745	3.83161	5.09271	6.35961	5.47683	5.95905	22.1754	5.09464	0.103604	-1.92698	1.83924	-0.191349	1	0.646216	1	1	FALSE	FALSE	TRUE	FALSE	NA	NA	AT4G02450	NA	NA
	Soltu.Atl.12_3G005820	6.583	663	764	684	744	1057	869	1426	887	773	1010	1034	1111	15.2153	12.11	13.5878	15.4566	19.4987	17.0388	30.987	25.2726	16.9228	20.1771	18.6036	21.3456	13.6377	17.3314	24.3941	20.0421	0.324622	-0.271217	0.794803	0.198965	1	1	1	1	FALSE	FALSE	TRUE	TRUE	NA	GO:0005737|GO:0008290|GO:0030036|GO:0051016|GO:0003779	AT1G71790	IPR001698	F-actin-capping protein subunit beta
	Soltu.Atl.12_3G005830	2.201	84	111	58	151	130	41	55	322	2	68	92	136	5.76569	5.26234	3.44608	9.38255	7.17263	2.4044	3.57459	27.4401	0.130957	4.06303	4.9507	7.81515	4.8247	6.31986	10.3819	5.60963	0.329631	-0.784097	0.966482	-0.147246	1	1	1	1	FALSE	FALSE	TRUE	FALSE	NA	NA	AT1G71780	NA	NA
	Soltu.Atl.12_3G005840	4.969	0	0	0	8	0	0	0	0	0	0	0	0	0	0	0	0.220183	0	0	0	0	0	0	0	0	0	0.0733945	0	0	0.10218	0	0	-0.10218	1	1	1	1	FALSE	FALSE	TRUE	FALSE	NA	GO:0043565|GO:0003700|GO:0006355	AT5G64810	IPR036576	WRKY domain superfamily
	Soltu.Atl.12_3G005860	0.546	0	4	0	0	0	0	0	0	0	0	0	0	0	0.76444	0	0	0	0	0	0	0	0	0	0	0.254813	0	0	0	-0.327473	0	-0.327473	0	1	1	1	1	FALSE	FALSE	FALSE	TRUE	NA	GO:0006355|GO:0043565|GO:0003700	NA	IPR036576	WRKY domain superfamily
	Soltu.Atl.12_3G005870	7.564	1021	760	506	1106	1427	889	876	671	848	1060	1221	1248	20.3923	10.4843	8.74814	19.9971	22.9101	15.1703	16.5667	16.6387	16.157	18.4296	19.1189	20.868	13.2082	19.3592	16.4542	19.4722	0.518951	0.230094	0.296844	0.00798646	1	1	1	1	FALSE	FALSE	TRUE	TRUE	NA	GO:0005524|GO:0003676	AT4G09730	NA	NA
	Soltu.Atl.12_3G005880	3.676	0	0	0	0	0	0	0	0	0	0	0	0	0	0	0	0	0	0	0	0	0	0	0	0	0	0	0	0	0	0	0	0	1	1	1	1	FALSE	FALSE	TRUE	TRUE	NA	GO:0005524|GO:0006468|GO:0005515|GO:0004672	AT1G34110	IPR017441	Protein kinase
	Soltu.Atl.12_3G005890	2.538	0	0	0	0	0	0	0	0	0	0	0	0	0	0	0	0	0	0	0	0	0	0	0	0	0	0	0	0	0	0	0	0	1	1	1	1	FALSE	FALSE	TRUE	TRUE	NA	GO:0006633|GO:0016747|GO:0003824|GO:0016020	AT3G52160	IPR016039	Thiolase-like
	Soltu.Atl.12_3G005900	1.126	0	0	0	0	0	0	0	0	0	0	0	0	0	0	0	0	0	0	0	0	0	0	0	0	0	0	0	0	0	0	0	0	1	1	1	1	FALSE	FALSE	TRUE	TRUE	NA	GO:0016491	NA	IPR036291	NAD(P)-binding domain superfamily
	Soltu.Atl.12_3G005910	1.887	225	299	123	129	196	152	0	455	175	73	146	221	18.0137	16.5339	8.52413	9.34935	12.6136	10.3971	0	45.2261	13.3655	5.08759	9.1639	14.8129	14.3572	10.7867	19.5305	9.68812	-0.381759	-0.941762	0.418851	-0.141153	1	1	1	1	FALSE	FALSE	TRUE	FALSE	NA	GO:0016787	AT5G62180	IPR029058	Alpha/Beta hydrolase fold
	Soltu.Atl.12_3G005920	6.418	0	308	147	103	104	91	2	0	0	166	110	119	0	5.00757	2.99526	2.19483	1.96784	1.83014	0.0445773	0	0	3.4015	2.02998	2.34512	2.66761	1.9976	0.0148591	2.5922	-0.291031	1.82359	-1.85356	0.261059	1	0.0541841	0.367514	1	FALSE	FALSE	FALSE	TRUE	NA	GO:0055085|GO:0005347	AT4G39460	IPR002067	Mitochondrial carrier protein
	Soltu.Atl.12_3G005930	2.73	0	6	0	7	28	6	76	0	0	0	0	0	0	0.229332	0	0.35067	1.24552	0.283682	3.9823	0	0	0	0	0	0.076444	0.626624	1.32743	0	0.595607	-1.21874	1.11247	-0.701881	1	0.724041	1	0.406984	FALSE	FALSE	TRUE	FALSE	NA	GO:0016846|GO:0003824	AT1G34060	IPR015421	Pyridoxal phosphate-dependent transferase
	Soltu.Atl.12_3G005940	15.412	1170	1980	1817	1645	1577	1712	9266	8488	8229	1490	1500	1689	11.4688	13.4055	15.4175	14.5972	12.4259	14.338	86.0036	103.299	76.9495	12.7142	11.5274	13.8608	13.4306	13.787	88.7507	12.7008	0.0352027	-2.71166	2.63679	-0.110072	1	0.0488674	0.179183	1	FALSE	FALSE	TRUE	FALSE	NA	GO:2000028	AT1G22770	NA	NA
	Soltu.Atl.12_3G005950	3.287	467	496	294	294	300	300	718	206	158	369	443	542	21.4639	15.7455	11.6967	12.2324	11.0835	11.7805	31.247	11.7548	6.92748	14.7635	15.9626	20.8554	16.3021	11.6988	16.6431	17.1938	-0.446253	0.044343	0.0281597	0.518755	1	1	1	1	FALSE	FALSE	TRUE	TRUE	NA	NA	AT1G34020	NA	NA
	Soltu.Atl.12_3G005970	8.53	134	309	216	115	220	146	817	509	251	169	331	275	2.37327	3.77994	3.31148	1.84379	3.13205	2.20926	13.7011	11.1923	4.24075	2.60555	4.59598	4.07758	3.1549	2.39503	9.71138	3.7597	-0.291387	-1.1702	1.36626	0.487445	1	1	1	1	FALSE	FALSE	TRUE	TRUE	NA	NA	AT4G09830	NA	NA
	Soltu.Atl.12_3G005990	0.943	0	0	0	0	0	0	0	0	0	0	0	0	0	0	0	0	0	0	0	0	0	0	0	0	0	0	0	0	0	0	0	0	1	1	1	1	FALSE	FALSE	TRUE	TRUE	NA	NA	NA	NA	NA
	Soltu.Atl.12_3G006010	1.481	0	0	0	0	0	0	0	0	0	0	0	0	0	0	0	0	0	0	0	0	0	0	0	0	0	0	0	0	0	0	0	0	1	1	1	1	FALSE	FALSE	TRUE	TRUE	NA	NA	AT1G34000	NA	NA
	Soltu.Atl.12_3G006020	1.272	0	0	0	0	0	0	0	0	0	0	0	0	0	0	0	0	0	0	0	0	0	0	0	0	0	0	0	0	0	0	0	0	1	1	1	1	FALSE	FALSE	TRUE	TRUE	NA	NA	AT1G52340	NA	NA
	Soltu.Atl.12_3G006030	0.858	0	0	0	0	0	0	0	0	0	0	0	0	0	0	0	0	0	0	0	0	0	0	0	0	0	0	0	0	0	0	0	0	1	1	1	1	FALSE	FALSE	TRUE	TRUE	NA	NA	AT3G51680	IPR002347	Short-chain dehydrogenase/reductase SDR
	Soltu.Atl.12_3G006040	1.116	0	6	0	0	0	0	0	0	0	0	0	0	0	0.561	0	0	0	0	0	0	0	0	0	0	0.187	0	0	0	-0.24732	0	-0.24732	0	1	1	1	1	FALSE	FALSE	FALSE	TRUE	NA	NA	AT1G52340	NA	NA
	Soltu.Atl.12_3G006050	0.979	0	0	0	0	0	0	0	0	0	0	0	0	0	0	0	0	0	0	0	0	0	0	0	0	0	0	0	0	0	0	0	0	1	1	1	1	FALSE	FALSE	TRUE	TRUE	NA	NA	AT1G52340	IPR002347	Short-chain dehydrogenase/reductase SDR
	Soltu.Atl.12_3G006070	1.696	71	159	134	326	262	334	186	212	826	419	432	314	6.32448	9.78244	10.3323	26.2879	18.7599	25.4193	15.6881	23.4455	70.1895	32.49	30.1687	23.4165	8.81306	23.489	36.441	28.6917	1.31936	-0.334558	1.93184	0.277927	0.378045	1	1	1	FALSE	FALSE	TRUE	TRUE	NA	GO:0003677|GO:0003700|GO:0006355	AT5G50080	IPR001471	AP2/ERF domain
	Soltu.Atl.12_3G006080	7.673	972	1118	943	146	214	279	462	681	459	196	370	314	19.1379	15.2038	16.0718	2.60226	3.38691	4.69333	8.61311	16.6468	8.62115	3.35933	5.71131	5.17587	16.8045	3.56084	11.2937	4.74883	-1.96487	-1.09658	-0.534321	0.333971	6.3e-06	1	1	1	FALSE	FALSE	FALSE	TRUE	NA	GO:0016020|GO:0016760|GO:0030244	AT2G21770	NA	NA
	Soltu.Atl.12_3G006090	2.602	601	773	507	886	643	860	480	756	558	789	1257	904	34.8947	30.999	25.4811	46.5683	30.0095	42.6613	26.3887	54.4959	30.9061	39.8778	57.2173	43.942	30.4583	39.7463	37.2636	47.0124	0.373232	0.327434	0.282533	0.236735	1	1	1	1	FALSE	FALSE	TRUE	TRUE	NA	NA	AT1G76770	IPR002068	Alpha crystallin/Hsp20 domain
	Soltu.Atl.12_3G006100	1.136	2102	3373	2631	487	391	464	600	351	308	1043	1168	967	279.542	309.823	302.872	58.6293	41.7978	52.7208	75.5538	57.9533	39.0742	120.745	121.777	107.663	297.412	51.0493	57.5271	116.728	-2.51936	1.00828	-2.35013	1.17751	4.32e-11	1	0.23798	0.0321142	FALSE	TRUE	FALSE	TRUE	NA	NA	AT1G18740	NA	NA
	Soltu.Atl.12_3G006110	0.852	399	736	584	453	557	600	876	128	1300	552	668	558	70.7498	90.1393	89.6376	72.7147	79.3909	90.898	147.078	28.1786	219.898	85.2042	92.8616	82.8349	83.5089	81.0012	131.718	86.9669	-0.0434582	-0.593335	0.651192	0.101315	1	1	1	1	FALSE	FALSE	TRUE	TRUE	NA	NA	NA	NA	NA
	Soltu.Atl.12_3G006120	2.241	441	981	708	755	645	881	1108	464	761	936	1072	868	29.7296	45.6776	41.315	46.0754	34.9521	50.743	70.7264	38.8352	48.9396	54.9282	56.6568	48.9888	38.9074	43.9235	52.8337	53.5246	0.170814	0.0183967	0.431854	0.279437	1	1	1	1	FALSE	FALSE	TRUE	TRUE	NA	NA	AT1G77810	NA	NA
	Soltu.Atl.12_3G006130	3.091	148	201	296	176	65	202	2	324	204	258	300	210	7.23361	6.78536	12.523	7.78713	2.5537	8.43519	0.0925581	19.6605	9.5115	10.977	11.4953	8.59288	8.84733	6.25867	9.75487	10.3551	-0.440027	0.0783455	0.127185	0.645557	1	1	1	1	FALSE	FALSE	TRUE	TRUE	NA	NA	NA	NA	NA
	Soltu.Atl.12_3G006140	0.614	0	0	0	0	0	0	0	0	0	0	0	0	0	0	0	0	0	0	0	0	0	0	0	0	0	0	0	0	0	0	0	0	1	1	1	1	FALSE	FALSE	TRUE	TRUE	NA	GO:0003677|GO:0000786|GO:0046982	AT5G65360	IPR000164	Histone H3/CENP-A
	Soltu.Atl.12_3G006150	2.622	0	0	0	0	0	0	0	0	0	0	0	0	0	0	0	0	0	0	0	0	0	0	0	0	0	0	0	0	0	0	0	0	1	1	1	1	FALSE	FALSE	TRUE	TRUE	NA	GO:0009249|GO:0006464|GO:0033819	AT1G04640	IPR000544	Octanoyltransferase
	Soltu.Atl.12_3G006160	4.726	0	0	0	0	0	0	0	0	0	0	0	0	0	0	0	0	0	0	0	0	0	0	0	0	0	0	0	0	0	0	0	0	1	1	1	1	FALSE	FALSE	TRUE	TRUE	NA	GO:0042578|GO:0042132|GO:0005975|GO:0016791	AT1G43670	2020-11-25	IPR028343
	Soltu.Atl.12_3G006170	24.477	0	0	0	0	0	0	0	0	0	0	0	0	0	0	0	0	0	0	0	0	0	0	0	0	0	0	0	0	0	0	0	0	1	1	1	1	FALSE	FALSE	TRUE	TRUE	NA	NA	AT1G76850	NA	NA
	Soltu.Atl.12_3G006180	3.223	0	0	0	0	0	0	0	0	0	0	0	0	0	0	0	0	0	0	0	0	0	0	0	0	0	0	0	0	0	0	0	0	1	1	1	1	FALSE	FALSE	TRUE	TRUE	NA	NA	AT1G76880	NA	NA
	Soltu.Atl.12_3G006190	2.427	0	0	0	0	0	0	0	0	0	0	0	0	0	0	0	0	0	0	0	0	0	0	0	0	0	0	0	0	0	0	0	0	1	1	1	1	FALSE	FALSE	TRUE	TRUE	NA	GO:0009055	AT3G17675	IPR008972	Cupredoxin
	Soltu.Atl.12_3G006200	5.204	0	0	0	0	0	0	0	0	0	0	0	0	0	0	0	0	0	0	0	0	0	0	0	0	0	0	0	0	0	0	0	0	1	1	1	1	FALSE	FALSE	TRUE	TRUE	NA	GO:0005515	AT4G22910	IPR001680	WD40 repeat
	Soltu.Atl.12_3G006210	2.088	0	0	0	0	0	0	0	0	0	0	0	0	0	0	0	0	0	0	0	0	0	0	0	0	0	0	0	0	0	0	0	0	1	1	1	1	FALSE	FALSE	TRUE	TRUE	NA	NA	AT4G22920	IPR024438	Staygreen protein
	Soltu.Atl.12_3G006220	1.957	0	0	0	0	0	0	0	0	0	0	0	0	0	0	0	0	0	0	0	0	0	0	0	0	0	0	0	0	0	0	0	0	1	1	1	1	FALSE	FALSE	TRUE	TRUE	NA	NA	AT4G22920	IPR024438	Staygreen protein
	Soltu.Atl.12_3G006230	12.159	0	0	0	0	0	0	0	0	0	0	0	0	0	0	0	0	0	0	0	0	0	0	0	0	0	0	0	0	0	0	0	0	1	1	1	1	FALSE	FALSE	TRUE	TRUE	NA	GO:0006355|GO:0003700|GO:0046983|GO:0003677|GO:0045944|GO:0005634|GO:0000977	AT2G45660	IPR002487	Transcription factor
	Soltu.Atl.12_3G006240	4.462	0	0	0	0	0	0	0	0	0	0	0	0	0	0	0	0	0	0	0	0	0	0	0	0	0	0	0	0	0	0	0	0	1	1	1	1	FALSE	FALSE	TRUE	TRUE	NA	GO:0003824|GO:0004421|GO:0008299	AT4G11820	IPR016039	Thiolase-like
	Soltu.Atl.12_3G006250	11.415	0	0	0	0	0	0	0	0	0	0	0	0	0	0	0	0	0	0	0	0	0	0	0	0	0	0	0	0	0	0	0	0	1	1	1	1	FALSE	FALSE	TRUE	TRUE	NA	GO:0022857|GO:0055085	AT4G22990	NA	NA
	Soltu.Atl.12_3G006260	0.623	0	0	0	0	0	0	0	0	0	0	0	0	0	0	0	0	0	0	0	0	0	0	0	0	0	0	0	0	0	0	0	0	1	1	1	1	FALSE	FALSE	TRUE	TRUE	NA	GO:0003677|GO:0003700|GO:0006355	AT1G12610	IPR001471	AP2/ERF domain
	Soltu.Atl.12_3G006270	4.215	0	0	0	0	0	0	0	0	0	0	0	0	0	0	0	0	0	0	0	0	0	0	0	0	0	0	0	0	0	0	0	0	1	1	1	1	FALSE	FALSE	TRUE	TRUE	NA	NA	AT1G12640	2020-11-25	IPR004299
	Soltu.Atl.12_3G006280	2.973	0	0	0	0	0	0	0	0	0	0	0	0	0	0	0	0	0	0	0	0	0	0	0	0	0	0	0	0	0	0	0	0	1	1	1	1	FALSE	FALSE	TRUE	TRUE	NA	GO:0005515	AT3G61060	IPR036047	F-box-like domain superfamily
	Soltu.Atl.12_3G006290	3.8	0	0	0	0	0	0	0	0	0	0	0	0	0	0	0	0	0	0	0	0	0	0	0	0	0	0	0	0	0	0	0	0	1	1	1	1	FALSE	FALSE	TRUE	TRUE	NA	GO:0008270	AT1G12760	IPR001841	Zinc finger
	Soltu.Atl.12_3G006300	1.548	0	0	0	0	0	0	0	0	0	0	0	0	0	0	0	0	0	0	0	0	0	0	0	0	0	0	0	0	0	0	0	0	1	1	1	1	FALSE	FALSE	TRUE	TRUE	NA	NA	AT4G11650	IPR001938	Thaumatin family
	Soltu.Atl.12_3G006310	1.014	0	0	0	0	0	0	0	0	0	0	0	0	0	0	0	0	0	0	0	0	0	0	0	0	0	0	0	0	0	0	0	0	1	1	1	1	FALSE	FALSE	TRUE	TRUE	NA	NA	AT4G11650	IPR001938	Thaumatin family
	Soltu.Atl.12_3G006320	0.425	0	0	0	0	0	0	0	0	0	0	0	0	0	0	0	0	0	0	0	0	0	0	0	0	0	0	0	0	0	0	0	0	1	1	1	1	FALSE	FALSE	TRUE	TRUE	NA	NA	AT4G11650	IPR017949	Thaumatin
	Soltu.Atl.12_3G006330	1.539	0	0	0	0	0	0	0	0	0	0	0	0	0	0	0	0	0	0	0	0	0	0	0	0	0	0	0	0	0	0	0	0	1	1	1	1	FALSE	FALSE	TRUE	TRUE	NA	NA	AT4G11650	IPR001938	Thaumatin family
	Soltu.Atl.12_3G006340	1.042	0	0	0	0	0	0	0	0	0	0	0	0	0	0	0	0	0	0	0	0	0	0	0	0	0	0	0	0	0	0	0	0	1	1	1	1	FALSE	FALSE	TRUE	TRUE	NA	NA	AT4G11650	IPR001938	Thaumatin family
	Soltu.Atl.12_3G006350	0.824	0	0	0	0	0	0	0	0	0	0	0	0	0	0	0	0	0	0	0	0	0	0	0	0	0	0	0	0	0	0	0	0	1	1	1	1	FALSE	FALSE	TRUE	TRUE	NA	NA	AT4G11650	IPR001938	Thaumatin family
	Soltu.Atl.12_3G006360	3.913	0	0	0	0	0	0	0	0	0	0	0	0	0	0	0	0	0	0	0	0	0	0	0	0	0	0	0	0	0	0	0	0	1	1	1	1	FALSE	FALSE	TRUE	TRUE	NA	NA	AT2G32500	IPR013097	Stress responsive alpha-beta barrel
	Soltu.Atl.12_3G006370	6.415	0	0	0	0	0	0	0	0	0	0	0	0	0	0	0	0	0	0	0	0	0	0	0	0	0	0	0	0	0	0	0	0	1	1	1	1	FALSE	FALSE	TRUE	TRUE	NA	GO:0005524|GO:0003676	AT2G07750	IPR011545	DEAD/DEAH box helicase domain
	Soltu.Atl.12_3G006410	0.885	0	0	0	0	0	0	0	0	0	0	0	0	0	0	0	0	0	0	0	0	0	0	0	0	0	0	0	0	0	0	0	0	1	1	1	1	FALSE	FALSE	TRUE	TRUE	NA	NA	NA	IPR007612	LURP-one-related
	Soltu.Atl.12_3G006420	1.481	0	0	0	0	0	0	0	0	0	0	0	0	0	0	0	0	0	0	0	0	0	0	0	0	0	0	0	0	0	0	0	0	1	1	1	1	FALSE	FALSE	TRUE	TRUE	NA	NA	AT3G14260	NA	NA
	Soltu.Atl.12_3G006430	6.267	0	0	0	0	0	0	0	0	0	0	0	0	0	0	0	0	0	0	0	0	0	0	0	0	0	0	0	0	0	0	0	0	1	1	1	1	FALSE	FALSE	TRUE	TRUE	NA	GO:0004672|GO:0006468|GO:0005524	AT1G63430	NA	NA
	Soltu.Atl.12_3G006440	3.976	0	0	0	0	0	0	0	0	0	0	0	0	0	0	0	0	0	0	0	0	0	0	0	0	0	0	0	0	0	0	0	0	1	1	1	1	FALSE	FALSE	TRUE	TRUE	NA	GO:0034220	AT4G02620	IPR036906	ATPase
	Soltu.Atl.12_3G006450	3.503	0	0	0	0	0	0	0	0	0	0	0	0	0	0	0	0	0	0	0	0	0	0	0	0	0	0	0	0	0	0	0	0	1	1	1	1	FALSE	FALSE	TRUE	TRUE	NA	GO:0033180|GO:0046961|GO:1902600|GO:0034220	AT4G02620	IPR008218	ATPase
	Soltu.Atl.12_3G006460	0.868	0	0	0	0	0	0	0	0	0	0	0	0	0	0	0	0	0	0	0	0	0	0	0	0	0	0	0	0	0	0	0	0	1	1	1	1	FALSE	FALSE	TRUE	TRUE	NA	NA	NA	NA	NA
	Soltu.Atl.12_3G006470	0.655	0	0	0	0	0	0	0	0	0	0	0	0	0	0	0	0	0	0	0	0	0	0	0	0	0	0	0	0	0	0	0	0	1	1	1	1	FALSE	FALSE	TRUE	TRUE	NA	NA	NA	NA	NA
	Soltu.Atl.12_3G006480	7.09	0	0	0	0	0	0	0	0	0	0	0	0	0	0	0	0	0	0	0	0	0	0	0	0	0	0	0	0	0	0	0	0	1	1	1	1	FALSE	FALSE	TRUE	TRUE	NA	GO:0003824	AT1G48605	IPR036551	Flavin prenyltransferase-like
	Soltu.Atl.12_3G006490	2.531	0	0	0	0	0	0	0	0	0	0	0	0	0	0	0	0	0	0	0	0	0	0	0	0	0	0	0	0	0	0	0	0	1	1	1	1	FALSE	FALSE	TRUE	TRUE	NA	NA	AT1G63450	IPR040911	Exostosin
	Soltu.Atl.12_3G006500	2.415	0	0	0	0	0	0	0	0	0	0	0	0	0	0	0	0	0	0	0	0	0	0	0	0	0	0	0	0	0	0	0	0	1	1	1	1	FALSE	FALSE	TRUE	TRUE	NA	GO:0005515	AT5G41210	NA	NA
	Soltu.Atl.12_3G006510	2.705	0	0	0	0	0	0	0	0	0	0	0	0	0	0	0	0	0	0	0	0	0	0	0	0	0	0	0	0	0	0	0	0	1	1	1	1	FALSE	FALSE	TRUE	TRUE	NA	GO:0055114|GO:0004602|GO:0006979	AT1G63460	IPR000889	Glutathione peroxidase
	Soltu.Atl.12_3G006520	3.379	0	0	0	0	0	0	0	0	0	0	0	0	0	0	0	0	0	0	0	0	0	0	0	0	0	0	0	0	0	0	0	0	1	1	1	1	FALSE	FALSE	TRUE	TRUE	NA	GO:0004602|GO:0055114|GO:0006979	AT1G63460	IPR000889	Glutathione peroxidase
	Soltu.Atl.12_3G006540	0.928	0	0	0	0	0	0	0	0	0	0	0	0	0	0	0	0	0	0	0	0	0	0	0	0	0	0	0	0	0	0	0	0	1	1	1	1	FALSE	FALSE	TRUE	TRUE	NA	NA	AT2G47140	NA	NA
	Soltu.Atl.12_3G006550	2.194	0	0	0	0	0	0	0	0	0	0	0	0	0	0	0	0	0	0	0	0	0	0	0	0	0	0	0	0	0	0	0	0	1	1	1	1	FALSE	FALSE	TRUE	TRUE	NA	NA	AT4G23490	IPR006740	Protein of unknown function DUF604
	Soltu.Atl.12_3G006560	1.967	0	0	0	0	0	0	0	0	0	0	0	0	0	0	0	0	0	0	0	0	0	0	0	0	0	0	0	0	0	0	0	0	1	1	1	1	FALSE	FALSE	TRUE	TRUE	NA	NA	AT5G41470	NA	NA
	Soltu.Atl.12_3G006570	3.634	0	0	0	0	0	0	0	0	0	0	0	0	0	0	0	0	0	0	0	0	0	0	0	0	0	0	0	0	0	0	0	0	1	1	1	1	FALSE	FALSE	TRUE	TRUE	NA	GO:0003824|GO:0009058|GO:0030170	AT3G61510	IPR015421	Pyridoxal phosphate-dependent transferase
	Soltu.Atl.12_3G006580	8.635	0	0	0	0	0	0	0	0	0	0	0	0	0	0	0	0	0	0	0	0	0	0	0	0	0	0	0	0	0	0	0	0	1	1	1	1	FALSE	FALSE	TRUE	TRUE	NA	NA	AT1G64050	NA	NA
	Soltu.Atl.12_3G006590	3.17	0	0	0	0	0	0	0	0	0	0	0	0	0	0	0	0	0	0	0	0	0	0	0	0	0	0	0	0	0	0	0	0	1	1	1	1	FALSE	FALSE	TRUE	TRUE	NA	GO:0006812|GO:0015299|GO:0016021|GO:0055085	AT5G41610	IPR006153	Cation/H+ exchanger
	Soltu.Atl.12_3G006600	3.24	0	0	0	0	0	0	0	0	0	0	0	0	0	0	0	0	0	0	0	0	0	0	0	0	0	0	0	0	0	0	0	0	1	1	1	1	FALSE	FALSE	TRUE	TRUE	NA	NA	NA	IPR005079	Peptidase C45
	Soltu.Atl.12_3G006610	4.305	0	0	0	0	0	0	0	0	0	0	0	0	0	0	0	0	0	0	0	0	0	0	0	0	0	0	0	0	0	0	0	0	1	1	1	1	FALSE	FALSE	TRUE	TRUE	NA	GO:0005515	AT3G61600	NA	NA
	Soltu.Atl.12_3G006620	3.166	0	0	0	0	0	0	0	0	0	0	0	0	0	0	0	0	0	0	0	0	0	0	0	0	0	0	0	0	0	0	0	0	1	1	1	1	FALSE	FALSE	TRUE	TRUE	NA	GO:0006098|GO:0004616|GO:0055114|GO:0016491|GO:0050661	AT5G41670	IPR006114	6-phosphogluconate dehydrogenase
	Soltu.Atl.12_3G006630	3.918	0	0	0	0	0	0	0	0	0	0	0	0	0	0	0	0	0	0	0	0	0	0	0	0	0	0	0	0	0	0	0	0	1	1	1	1	FALSE	FALSE	TRUE	TRUE	NA	GO:0033178|GO:1902600|GO:0046961	AT1G64200	IPR038495	V-type ATPase subunit E
	Soltu.Atl.12_3G006650	1.723	0	0	4	0	2	1	0	0	0	0	0	0	0	0	0.303593	0	0.140961	0.074913	0	0	0	0	0	0	0.101198	0.0719581	0	0	-0.0388249	0	-0.139073	-0.100249	1	1	1	1	FALSE	FALSE	FALSE	FALSE	NA	NA	AT1G64230	IPR016135	Ubiquitin-conjugating enzyme/RWD-like
	Soltu.Atl.12_3G006660	3.714	0	0	0	0	0	0	0	0	0	0	0	0	0	0	0	0	0	0	0	0	0	0	0	0	0	0	0	0	0	0	0	0	1	1	1	1	FALSE	FALSE	TRUE	TRUE	NA	NA	AT4G23760	IPR009069	Cysteine alpha-hairpin motif superfamily
	Soltu.Atl.12_3G006670	7.781	0	0	0	0	0	1	0	0	0	0	0	0	0	0	0	0	0	0.0165885	0	0	0	0	0	0	0	0.0055295	0	0	0.00795541	0	0	-0.00795541	1	1	1	1	FALSE	FALSE	TRUE	FALSE	NA	GO:0006396|GO:0005515	AT5G41770	IPR003107	HAT (Half-A-TPR) repeat
	Soltu.Atl.12_3G006680	2.693	0	0	0	0	0	0	0	0	0	0	0	0	0	0	0	0	0	0	0	0	0	0	0	0	0	0	0	0	0	0	0	0	1	1	1	1	FALSE	FALSE	TRUE	TRUE	NA	GO:0003779	AT5G41790	NA	NA
	Soltu.Atl.12_3G006690	1.463	0	0	0	0	0	0	0	0	0	0	0	0	0	0	0	0	0	0	0	0	0	0	0	0	0	0	0	0	0	0	0	0	1	1	1	1	FALSE	FALSE	TRUE	TRUE	NA	NA	AT5G59070	IPR001296	Glycosyl transferase
	Soltu.Atl.12_3G006710	6.519	0	0	0	0	0	0	0	0	0	0	0	0	0	0	0	0	0	0	0	0	0	0	0	0	0	0	0	0	0	0	0	0	1	1	1	1	FALSE	FALSE	TRUE	TRUE	NA	GO:0000462|GO:0030688|GO:0030686|GO:0005730	AT2G01640	NA	NA
	Soltu.Atl.12_3G006720	1.308	0	0	0	0	0	0	0	0	0	0	0	0	0	0	0	0	0	0	0	0	0	0	0	0	0	0	0	0	0	0	0	0	1	1	1	1	FALSE	FALSE	TRUE	TRUE	NA	GO:0008234|GO:0006508	AT5G45890	IPR000169	Cysteine peptidase
	Soltu.Atl.12_3G006730	1.366	0	0	0	0	0	0	0	0	0	0	0	0	0	0	0	0	0	0	0	0	0	0	0	0	0	0	0	0	0	0	0	0	1	1	1	1	FALSE	FALSE	TRUE	TRUE	NA	GO:0006508|GO:0008234	AT5G45890	IPR000169	Cysteine peptidase
	Soltu.Atl.12_3G006740	1.335	0	0	0	0	0	0	0	0	0	0	0	0	0	0	0	0	0	0	0	0	0	0	0	0	0	0	0	0	0	0	0	0	1	1	1	1	FALSE	FALSE	TRUE	TRUE	NA	GO:0006508|GO:0008234	AT5G45890	IPR000169	Cysteine peptidase
	Soltu.Atl.12_3G006750	1.314	0	0	0	0	0	0	0	0	0	0	0	0	0	0	0	0	0	0	0	0	0	0	0	0	0	0	0	0	0	0	0	0	1	1	1	1	FALSE	FALSE	TRUE	TRUE	NA	GO:0006508|GO:0008234	AT5G45890	IPR000668	Peptidase C1A
	Soltu.Atl.12_3G006760	1.364	0	0	0	0	0	0	0	0	0	0	0	0	0	0	0	0	0	0	0	0	0	0	0	0	0	0	0	0	0	0	0	0	1	1	1	1	FALSE	FALSE	TRUE	TRUE	NA	GO:0008234|GO:0006508	AT5G45890	IPR013201	Cathepsin propeptide inhibitor domain (I29)
	Soltu.Atl.12_3G006770	1.065	0	0	0	0	0	0	0	0	0	0	0	0	0	0	0	0	0	0	0	0	0	0	0	0	0	0	0	0	0	0	0	0	1	1	1	1	FALSE	FALSE	TRUE	TRUE	NA	NA	NA	NA	NA
	Soltu.Atl.12_3G006780	1.308	0	0	0	0	0	0	0	0	0	0	0	0	0	0	0	0	0	0	0	0	0	0	0	0	0	0	0	0	0	0	0	0	1	1	1	1	FALSE	FALSE	TRUE	TRUE	NA	GO:0006508|GO:0008234	AT5G45890	IPR000169	Cysteine peptidase
	Soltu.Atl.12_3G006790	1.366	0	0	0	0	0	0	0	0	0	0	0	0	0	0	0	0	0	0	0	0	0	0	0	0	0	0	0	0	0	0	0	0	1	1	1	1	FALSE	FALSE	TRUE	TRUE	NA	GO:0008234|GO:0006508	AT5G45890	IPR000169	Cysteine peptidase
	Soltu.Atl.12_3G006800	1.335	0	0	0	0	0	0	0	0	0	0	0	0	0	0	0	0	0	0	0	0	0	0	0	0	0	0	0	0	0	0	0	0	1	1	1	1	FALSE	FALSE	TRUE	TRUE	NA	GO:0008234|GO:0006508	AT5G45890	IPR000169	Cysteine peptidase
	Soltu.Atl.12_3G006810	1.314	0	0	0	0	0	0	0	0	0	10	5	0	0	0	0	0	0	0	0	0	0	1.00084	0.450686	0	0	0	0	0.483843	0	0.569338	0	0.569338	1	0.966639	1	1	FALSE	FALSE	TRUE	TRUE	NA	GO:0006508|GO:0008234	AT5G45890	IPR000668	Peptidase C1A
	Soltu.Atl.12_3G006820	1.505	0	0	0	0	0	1	0	0	0	0	0	0	0	0	0	0	0	0.0857642	0	0	0	0	0	0	0	0.0285881	0	0	0.0406653	0	0	-0.0406653	1	1	1	1	FALSE	FALSE	TRUE	FALSE	NA	GO:0008234|GO:0006508	AT5G45890	IPR013201	Cathepsin propeptide inhibitor domain (I29)
	Soltu.Atl.12_3G006830	4.454	36	52	50	93	183	128	2	0	46	85	130	108	1.22108	1.21823	1.46804	2.85559	4.98949	3.70939	0.0642337	0	1.48842	2.50975	3.45694	3.06685	1.30245	3.85149	0.517551	3.01118	1.07526	1.40228	-0.601424	-0.274401	0.650731	1	1	1	FALSE	FALSE	FALSE	FALSE	NA	NA	AT5G53160	NA	NA
	Soltu.Atl.12_3G006840	4.432	0	0	6	24	0	0	0	0	0	0	0	0	0	0	0.177039	0.740586	0	0	0	0	0	0	0	0	0.0590129	0.246862	0	0	0.235581	0	-0.0827202	-0.318302	1	1	1	1	FALSE	FALSE	FALSE	FALSE	NA	GO:0004553|GO:0030246|GO:0005975|GO:0003824	AT1G64390	IPR018221	Glycoside hydrolase family 9
	Soltu.Atl.12_3G006850	10.989	0	0	4	0	0	0	0	0	0	0	0	0	0	0	0.0476013	0	0	0	0	0	0	0	0	0	0.0158671	0	0	0	-0.0227117	0	-0.0227117	0	1	1	1	1	FALSE	FALSE	FALSE	TRUE	NA	GO:0016020	AT5G15050	IPR003406	Glycosyl transferase
	Soltu.Atl.12_3G006860	9.08	0	48	123	128	136	146	56	0	142	89	194	210	0	0.551609	1.77148	1.92792	1.8189	2.07544	0.882238	0	2.25382	1.28904	2.53055	2.92518	0.774363	1.94075	1.04535	2.24825	0.728883	0.667314	0.20505	0.143481	1	1	1	1	FALSE	FALSE	TRUE	TRUE	NA	NA	AT4G23895	NA	NA
	Soltu.Atl.12_3G006870	1.154	150	90	122	69	63	82	0	0	187	76	45	73	19.6371	8.1379	13.8252	8.17725	6.62964	9.17171	0	0	23.3536	8.66102	4.61855	8.00084	13.8667	7.99287	7.78453	7.09347	-0.725235	-0.118206	-0.759051	-0.152022	1	1	1	1	FALSE	FALSE	FALSE	FALSE	NA	NA	AT1G71430	NA	NA
	Soltu.Atl.12_3G006880	8.314	94	170	120	284	318	303	231	186	165	531	477	302	1.70809	2.13361	1.8875	4.67167	4.64486	4.70408	3.97453	4.19616	2.86017	8.39936	6.79528	4.59426	1.90973	4.67354	3.67695	6.5963	0.963361	0.699728	0.684682	0.421048	0.459808	1	1	1	FALSE	FALSE	TRUE	TRUE	NA	GO:0005515	AT1G64430	NA	NA
	Soltu.Atl.12_3G006890	4.36	507	675	650	115	111	65	1	368	92	100	27	54	17.5676	16.1545	19.4959	3.60724	3.09166	1.92428	0.0328093	15.8311	3.04102	3.0163	0.73346	1.56648	17.7394	2.8744	6.30164	1.77208	-2.27403	-1.39725	-1.35978	-0.483001	6.19e-06	1	1	1	FALSE	FALSE	FALSE	FALSE	NA	GO:0006012|GO:0003978	AT4G10960	IPR016040	NAD(P)-binding domain
	Soltu.Atl.12_3G006900	2.796	0	0	0	0	0	0	0	0	0	0	0	4	0	0	0	0	0	0	0	0	0	0	0	0.180943	0	0	0	0.0603143	0	0.0844919	0	0.0844919	1	1	1	1	FALSE	FALSE	TRUE	TRUE	NA	GO:0005509	AT5G24270	IPR002048	EF-hand domain
	Soltu.Atl.12_3G006910	21.525	363	402	346	594	443	618	107	138	290	736	758	491	2.54774	1.94876	2.10208	3.77404	2.49928	3.70585	0.711089	1.2025	1.94166	4.49672	4.17086	2.88507	2.19953	3.32639	1.28508	3.85088	0.435305	1.086	-0.485613	0.165083	1	1	1	1	FALSE	FALSE	FALSE	TRUE	NA	NA	AT4G10930	NA	NA
	Soltu.Atl.12_3G006920	3.165	0	14	3	14	8	1	0	0	0	0	4	26	0	0.461562	0.123955	0.604948	0.306953	0.040782	0	0	0	0	0.149687	1.03901	0.195172	0.317561	0	0.396231	0.140651	0.481538	-0.257219	0.0836682	1	0.773858	1	1	FALSE	FALSE	FALSE	TRUE	NA	GO:0016624	NA	IPR001017	Dehydrogenase
	Soltu.Atl.12_3G006960	4.552	27	91	179	112	102	103	0	0	0	50	58	110	0.896094	2.086	5.14242	3.36496	2.72115	2.92064	0	0	0	1.44454	1.50912	3.05639	2.70817	3.00225	0	2.00335	0.110102	1.58657	-1.89071	-0.414238	1	0.055542	0.089442	1	FALSE	FALSE	FALSE	FALSE	NA	GO:0016624	AT1G21400	IPR001017	Dehydrogenase
	Soltu.Atl.12_3G006970	9.021	0	0	0	0	0	0	0	0	0	0	0	0	0	0	0	0	0	0	0	0	0	0	0	0	0	0	0	0	0	0	0	0	1	1	1	1	FALSE	FALSE	TRUE	TRUE	NA	GO:0016624	AT1G21400	NA	NA
	Soltu.Atl.12_3G006980	10.369	297	303	238	26	138	228	106	175	118	108	141	224	4.32725	3.04917	3.00163	0.342926	1.61621	2.83818	1.46235	3.16556	1.64007	1.36977	1.61058	2.73231	3.45935	1.59911	2.08933	1.90422	-0.778818	-0.0891432	-0.52954	0.160135	0.725755	1	1	1	FALSE	FALSE	FALSE	TRUE	NA	GO:0005789|GO:0016021	AT5G42000	IPR004316	SWEET sugar transporter
	Soltu.Atl.12_3G006990	5.58	0	26	30	26	58	10	242	0	0	25	51	0	0	0.4862	0.703079	0.63724	1.26226	0.231317	6.2039	0	0	0.589206	1.08252	0	0.396426	0.710273	2.06797	0.557241	0.292487	-0.97829	1.13554	-0.135234	1	1	1	1	FALSE	FALSE	TRUE	FALSE	NA	NA	AT1G01225	IPR007053	LRAT domain
	Soltu.Atl.12_3G007000	1.954	499	345	292	124	197	248	0	186	55	228	277	244	38.5805	18.4234	19.5423	8.67882	12.2433	16.3821	0	17.8541	4.05654	15.3452	16.7901	15.7937	25.5154	12.4347	7.30355	15.9763	-0.980864	1.03173	-1.67503	0.337558	0.42401	1	1	1	FALSE	FALSE	FALSE	TRUE	NA	GO:0005975|GO:0004553	AT1G32860	NA	NA
	Soltu.Atl.12_3G007010	3.894	411	925	677	789	843	668	1033	875	652	739	818	987	15.9455	24.7869	22.7358	27.7105	26.2898	22.1423	37.9479	42.1465	24.1307	24.958	24.8804	32.0582	21.156	25.3809	34.7417	27.2989	0.251792	-0.336864	0.689908	0.101252	1	1	1	1	FALSE	FALSE	TRUE	TRUE	NA	GO:0000287|GO:0006796|GO:0004427|GO:0005737	AT1G01050	IPR008162	Inorganic pyrophosphatase
	Soltu.Atl.12_3G007020	3.56	598	594	405	518	529	670	624	240	1063	779	685	641	25.3772	17.4105	14.8772	19.8996	18.0452	24.2922	25.0737	12.6448	43.0329	28.7772	22.7898	22.7733	19.2216	20.7457	26.9171	24.7801	0.104826	-0.114892	0.46525	0.245531	1	1	1	1	FALSE	FALSE	TRUE	TRUE	NA	GO:0008270|GO:0016491|GO:0055114	AT1G72680	NA	NA
	Soltu.Atl.12_3G007030	3.296	8	67	82	48	38	43	0	0	0	78	122	99	0.366687	2.12111	3.25345	1.99167	1.40008	1.68393	0	0	0	3.11221	4.38401	3.79898	1.91375	1.69189	0	3.76507	-0.114255	2.2525	-1.54288	0.823876	1	0.0301746	0.222506	1	FALSE	FALSE	FALSE	TRUE	NA	GO:0005524	AT5G57480	IPR025753	AAA-type ATPase
	Soltu.Atl.12_3G007040	9.732	2526	4123	3167	2767	3858	3587	2090	2546	3214	3123	3111	3621	39.2124	44.2066	42.5562	38.884	48.141	47.5742	30.7205	49.0688	47.595	42.2018	37.8614	47.0592	41.9917	44.8664	42.4614	42.3742	0.093379	-0.00289964	0.0156767	-0.0806019	1	1	1	1	FALSE	FALSE	TRUE	FALSE	NA	GO:1902600|GO:0005524|GO:0033180|GO:0046034|GO:0046961	AT1G78900	IPR024034	ATPase
	Soltu.Atl.12_3G007050	0.84	0	79	18	6	26	62	265	0	0	10	34	15	0	9.81349	2.80227	0.976868	3.7588	9.52697	45.1284	0	0	1.5656	4.79401	2.25855	4.20525	4.75421	15.0428	2.87272	0.14465	-2.05051	1.62389	-0.571271	1	1	1	1	FALSE	FALSE	TRUE	FALSE	NA	GO:0003723|GO:0003676	AT5G15270	IPR004088	K Homology domain
	Soltu.Atl.12_3G007060	8.697	0	144	127	234	80	142	196	0	0	261	197	264	0	1.7277	1.90964	3.67968	1.11706	2.10747	3.22381	0	0	3.94669	2.68285	3.83931	1.21245	2.3014	1.0746	3.48961	0.577436	1.11375	-0.0928062	0.443512	1	1	1	1	FALSE	FALSE	FALSE	TRUE	NA	GO:0003676|GO:0003723	AT1G51580	NA	NA
	Soltu.Atl.12_3G007070	1.97	0	0	4	0	0	26	0	0	0	0	0	0	0	0	0.265528	0	0	1.70353	0	0	0	0	0	0	0.0885094	0.567843	0	0	0.526427	0	-0.122354	-0.648781	1	1	1	1	FALSE	FALSE	FALSE	FALSE	NA	GO:0006887|GO:0000145	AT4G31540	NA	NA
	Soltu.Atl.12_3G007080	3.562	815	1356	1170	689	829	698	1262	948	1293	870	857	648	34.5665	39.723	42.9545	26.4539	28.2628	25.2932	50.6814	49.9188	52.3145	32.1208	28.4961	23.0091	39.0813	26.67	50.9716	27.8754	-0.534609	-0.847884	0.374792	0.0615177	0.615984	1	1	1	FALSE	FALSE	TRUE	TRUE	NA	GO:0046933|GO:0000275|GO:0015986	AT1G51650	IPR036742	ATP synthase
	Soltu.Atl.12_3G007090	4.561	127	20	49	6	23	55	1	0	0	22	81	74	4.20664	0.457558	1.40492	0.17991	0.612383	1.55649	0.0313634	0	0	0.634343	2.10341	2.05206	2.02304	0.782926	0.0104545	1.5966	-0.761754	1.36162	-1.581	0.54238	1	0.14183	0.238056	1	FALSE	FALSE	FALSE	TRUE	NA	GO:0016021|GO:0055085	AT1G55730	IPR004837	Sodium/calcium exchanger membrane region
	Soltu.Atl.12_3G007100	8.253	741	691	617	118	201	146	199	0	226	138	133	105	13.5643	8.73659	9.77665	1.95539	2.9576	2.28341	3.44925	0	3.94652	2.19902	1.90871	1.60915	10.6925	2.3988	2.46526	1.90562	-1.78249	-0.254114	-1.75455	-0.226178	0.00012872	1	1	1	FALSE	FALSE	FALSE	FALSE	NA	GO:0016021|GO:0015369|GO:0006812|GO:0008324|GO:0006816|GO:0055085	AT1G55730	NA	NA
	Soltu.Atl.12_3G007110	7.606	511	498	470	565	451	481	450	3	411	545	750	649	10.1498	6.83202	8.08088	10.1591	7.20071	8.16265	8.4633	0.07398	7.78759	9.42327	11.679	10.7921	8.35422	8.50749	5.44162	10.6315	0.0234469	0.852535	-0.538194	0.290894	1	1	1	1	FALSE	FALSE	FALSE	TRUE	NA	GO:0016787	AT1G53710	IPR029052	Metallo-dependent phosphatase-like
	Soltu.Atl.12_3G007120	3.261	0	0	0	0	0	0	0	0	0	0	0	0	0	0	0	0	0	0	0	0	0	0	0	0	0	0	0	0	0	0	0	0	1	1	1	1	FALSE	FALSE	TRUE	TRUE	NA	GO:0006629	AT3G14360	NA	NA
	Soltu.Atl.12_3G007180	7.932	2616	3343	2651	3211	3415	3570	2965	2235	3044	3870	3960	3942	49.825	43.9774	43.7063	55.3632	52.2833	58.0936	53.4719	52.8499	55.3069	64.1638	59.1305	62.8568	45.8362	55.2467	53.8762	62.0504	0.264144	0.200323	0.228557	0.164736	1	1	1	1	FALSE	FALSE	TRUE	TRUE	NA	GO:0004672|GO:0005524|GO:0006468	AT1G53730	IPR032675	Leucine-rich repeat domain superfamily
	Soltu.Atl.12_3G007190	0.77	95	98	131	0	0	0	0	0	0	12	14	0	18.6391	13.2804	22.2483	0	0	0	0	0	0	2.04952	2.15346	0	18.0559	0	0	1.40099	-4.25217	1.26363	-4.25217	1.26363	8.37e-07	0.744762	0.0581434	1	FALSE	FALSE	FALSE	TRUE	NA	NA	AT1G53820	IPR001841	Zinc finger
	Soltu.Atl.12_3G007200	1.241	0	26	20	0	4	6	630	510	186	14	0	8	0	2.18614	2.10754	0	0.39142	0.624054	72.6193	77.0811	21.6003	1.4836	0	0.815336	1.43122	0.338491	57.1002	0.766313	-0.861075	-5.03973	4.57879	0.400133	1	0.024506	0.170778	1	FALSE	FALSE	TRUE	TRUE	NA	NA	AT3G14280	NA	NA
	Soltu.Atl.12_3G007210	1.604	46	24	40	58	79	121	118	0	0	56	50	39	4.33257	1.56129	3.26116	4.94524	5.98106	9.73696	10.5235	0	0	4.5914	3.69203	3.07524	3.05167	6.88775	3.50784	3.78622	0.961097	0.0864508	0.153919	-0.720727	1	1	1	1	FALSE	FALSE	TRUE	FALSE	NA	NA	AT3G14280	NA	NA
	Soltu.Atl.12_3G007230	1.936	0	101	113	188	303	213	48	0	130	217	317	493	0	5.44367	7.63291	13.2806	19.0061	14.2009	3.54666	0	9.67733	14.7406	19.3934	32.2077	4.35886	15.4959	4.408	22.1139	1.62211	2.09559	0.0131685	0.486658	0.913622	1	1	1	FALSE	FALSE	TRUE	TRUE	NA	NA	NA	NA	NA
	Soltu.Atl.12_3G007240	2.567	40	39	45	143	40	64	0	0	144	135	227	126	2.35411	1.58531	2.29247	7.61858	1.8923	3.21808	0	0	8.08452	6.91623	10.4737	6.20816	2.0773	4.24298	2.69484	7.86602	0.768725	1.26278	0.263849	0.757899	1	1	1	1	FALSE	FALSE	TRUE	TRUE	NA	NA	NA	NA	NA
	Soltu.Atl.12_3G007260	1.002	88	37	5	14	0	0	144	0	0	18	12	52	13.2681	3.8531	0.652558	1.91084	0	0	20.5579	0	0	2.36247	1.41845	6.56378	5.92457	0.636946	6.85262	3.44823	-2.08072	-0.819943	0.181451	1.44223	0.730053	1	1	1	FALSE	FALSE	TRUE	TRUE	NA	NA	NA	NA	NA
	Soltu.Atl.12_3G007280	0.659	0	0	0	0	0	0	0	0	0	0	0	0	0	0	0	0	0	0	0	0	0	0	0	0	0	0	0	0	0	0	0	0	1	1	1	1	FALSE	FALSE	TRUE	TRUE	NA	NA	AT1G05550	IPR005174	Domain unknown function DUF295
	Soltu.Atl.12_3G007290	11.711	384	370	239	211	183	435	693	86	615	654	454	395	4.9537	3.29673	2.66883	2.46407	1.89763	4.79444	8.46492	1.37738	7.56831	7.34421	4.59157	4.26601	3.63975	3.05205	5.80354	5.4006	-0.195397	-0.0880783	0.552237	0.659556	1	1	1	1	FALSE	FALSE	TRUE	TRUE	NA	GO:0005524|GO:0046488|GO:0046872|GO:0016307	AT3G14270	IPR027484	Phosphatidylinositol-4-phosphate 5-kinase
	Soltu.Atl.12_3G007300	4.491	1053	964	899	1191	1236	1000	264	573	975	1303	1445	1264	35.4224	22.398	26.1778	36.2687	33.4219	28.7408	8.409	23.931	31.2881	38.156	38.1087	35.5977	27.9994	32.8105	21.2094	37.2875	0.221447	0.785704	-0.384855	0.179402	1	1	1	1	FALSE	FALSE	FALSE	TRUE	NA	GO:0044237	NA	IPR042529	Initiation factor 2B-like
	Soltu.Atl.12_3G007310	9.201	740	562	771	589	743	823	369	262	750	673	827	759	12.1504	6.37349	10.9581	8.75476	9.80639	11.5454	5.73687	5.34092	11.7475	9.61926	10.6456	10.4334	9.82732	10.0355	7.60841	10.2327	0.0274755	0.383891	-0.330857	0.0255585	1	1	1	1	FALSE	FALSE	FALSE	TRUE	NA	GO:0003677	NA	IPR001965	Zinc finger
	Soltu.Atl.12_3G007320	3.349	180	633	481	467	501	436	167	484	628	698	728	524	8.11988	19.7226	18.7822	19.0707	18.1668	16.804	7.13321	27.1069	27.0248	27.4095	25.7463	19.7895	15.5416	18.0138	20.4216	24.3151	0.200953	0.240931	0.372972	0.412951	1	1	1	1	FALSE	FALSE	TRUE	TRUE	NA	GO:0006355|GO:0003700|GO:0003677	AT1G53910	IPR001471	AP2/ERF domain
	Soltu.Atl.12_3G007330	7.471	0	0	0	10	0	0	0	0	0	0	0	0	0	0	0	0.183056	0	0	0	0	0	0	0	0	0	0.0610188	0	0	0.0854502	0	0	-0.0854502	1	1	1	1	FALSE	FALSE	TRUE	FALSE	NA	GO:0016788	AT1G53920	IPR001087	GDSL lipase/esterase
	Soltu.Atl.12_3G007340	9.382	334	321	309	490	410	732	211	204	88	599	642	636	5.37828	3.57014	4.30705	7.14273	5.30693	10.0707	3.21714	4.07835	1.35178	8.3964	8.10473	8.57394	4.41849	7.50678	2.88242	8.35835	0.650722	1.2693	-0.480934	0.137642	1	1	1	1	FALSE	FALSE	FALSE	TRUE	NA	GO:0042578	AT3G14205	IPR002013	SAC domain
	Soltu.Atl.12_3G007350	17.046	168	138	131	93	239	326	120	128	153	118	274	185	1.48895	0.844758	1.005	0.746147	1.70267	2.46853	1.00703	1.40844	1.29356	0.910376	1.90383	1.37268	1.1129	1.63911	1.23634	1.39563	0.320829	0.0992619	0.0819154	-0.139651	1	1	1	1	FALSE	FALSE	TRUE	FALSE	NA	NA	AT3G14172	NA	NA
	Soltu.Atl.12_3G007360	2.484	0	0	5	0	0	0	0	0	0	6	0	0	0	0	0.26323	0	0	0	0	0	0	0.317659	0	0	0.0877433	0	0	0.105886	-0.121338	0.145203	-0.121338	0.145203	1	1	1	1	FALSE	FALSE	FALSE	TRUE	NA	NA	AT3G14170	NA	NA
	Soltu.Atl.12_3G007370	0.353	0	0	0	0	0	0	0	0	0	0	0	0	0	0	0	0	0	0	0	0	0	0	0	0	0	0	0	0	0	0	0	0	1	1	1	1	FALSE	FALSE	TRUE	TRUE	NA	GO:0016747	AT3G26040	IPR003480	Transferase
	Soltu.Atl.12_3G007380	1.889	0	67	28	36	14	46	0	0	124	18	66	40	0	3.701	1.9384	2.60636	0.900018	3.14317	0	0	9.46035	1.25315	4.1382	2.67822	1.8798	2.21652	3.15345	2.68986	0.159532	-0.170746	0.528343	0.198065	1	1	1	1	FALSE	FALSE	TRUE	TRUE	NA	GO:0003676|GO:0003755|GO:0000413	AT1G53720	NA	NA
	Soltu.Atl.12_3G007390	3.81	109	135	96	52	37	74	0	204	1	69	37	102	4.32209	3.6973	3.29506	1.86656	1.17932	2.50697	0	10.0428	0.0378262	2.38169	1.15021	3.38605	3.77148	1.85095	3.36021	2.30598	-0.742994	-0.399317	-0.130041	0.213637	0.90488	1	1	1	FALSE	FALSE	FALSE	TRUE	NA	GO:0003676	AT1G53720	IPR000504	RNA recognition motif domain
	Soltu.Atl.12_3G007400	7.595	190	210	212	162	336	165	0	0	282	270	322	188	3.77936	2.88514	3.65027	2.9171	5.37238	2.80413	0	0	5.35105	4.67517	5.02143	3.13075	3.43826	3.69787	1.78368	4.27578	0.0820137	0.92239	-0.672998	0.167378	1	1	1	1	FALSE	FALSE	FALSE	TRUE	NA	GO:0016192|GO:0016021	AT1G11890	IPR042855	v-SNARE
	Soltu.Atl.12_3G007410	27.369	484	841	624	1152	992	1247	1239	1013	1084	1278	1527	1248	2.67164	3.20636	2.98155	5.75648	4.40157	5.88098	6.47584	6.94225	5.70805	6.14092	6.60814	5.76732	2.95319	5.34635	6.37538	6.17213	0.68291	-0.040316	0.899701	0.176475	0.664474	1	1	1	FALSE	FALSE	TRUE	TRUE	NA	GO:0017056|GO:0005643	AT3G14120	NA	NA
	Soltu.Atl.12_3G007420	4.149	0	0	10	16	0	0	0	0	0	0	0	0	0	0	0.315191	0.5274	0	0	0	0	0	0	0	0	0.105064	0.1758	0	0	0.0895134	0	-0.144129	-0.233643	1	1	1	1	FALSE	FALSE	FALSE	FALSE	NA	NA	AT1G19180	IPR010399	Tify domain
	Soltu.Atl.12_3G007430	4.713	907	1110	770	241	397	277	143	310	92	442	262	303	29.0738	24.5754	21.3654	6.99332	10.2294	7.58621	4.34032	12.3371	2.81325	12.3335	6.5842	8.13137	25.0049	8.26963	6.4969	9.01636	-1.4882	0.417992	-1.79442	0.111774	0.00261188	1	0.782695	1	FALSE	FALSE	FALSE	TRUE	NA	GO:0016021	AT1G72480	NA	NA
	Soltu.Atl.12_3G007440	1.658	108	432	309	297	432	268	7580	4164	7017	198	202	106	9.84082	27.1879	24.372	24.4983	31.6413	20.8638	653.985	471.059	609.936	15.7052	14.43	8.08611	20.4669	25.6678	578.327	12.7404	0.312985	-5.39788	4.75419	-0.956672	1	3.54e-05	0.00301078	0.214454	TRUE	FALSE	TRUE	FALSE	NA	NA	AT1G72490	NA	NA
	Soltu.Atl.12_3G007450	5.029	58	59	40	64	82	132	205	80	104	84	86	37	1.74236	1.22418	1.04015	1.74045	1.9801	3.38793	5.83117	2.98372	2.98036	2.19664	2.02542	0.930548	1.33556	2.3695	3.93175	1.71754	0.528761	-0.8598	1.07833	-0.310233	1	1	1	1	FALSE	FALSE	TRUE	FALSE	NA	GO:0006165|GO:0006241|GO:0004550|GO:0006228|GO:0006183	AT1G17410	IPR034907	Nucleoside diphosphate kinase-like domain
	Soltu.Atl.12_3G007460	0.332	0	0	0	0	0	0	0	0	0	0	0	0	0	0	0	0	0	0	0	0	0	0	0	0	0	0	0	0	0	0	0	0	1	1	1	1	FALSE	FALSE	TRUE	TRUE	NA	NA	NA	NA	NA
	Soltu.Atl.12_3G007470	3.121	290	630	421	24	16	42	0	89	0	104	136	70	14.0377	21.0631	17.6403	1.05167	0.62256	1.73699	0	5.34867	0	4.38229	5.16112	2.83676	17.5804	1.13708	1.78289	4.12672	-3.12007	0.881454	-2.73912	1.2624	3.16e-08	1	0.932583	0.797234	FALSE	FALSE	FALSE	TRUE	NA	GO:0004672|GO:0005524|GO:0006468	AT2G05940	NA	NA
	Soltu.Atl.12_3G007490	6.249	267	561	417	242	498	387	572	140	613	379	613	376	6.45495	9.3676	8.72655	5.29625	9.67774	7.99361	13.0939	4.20211	14.1373	7.97609	11.6185	7.6102	8.18303	7.65587	10.4778	9.06825	-0.085292	-0.18903	0.321801	0.218063	1	1	1	1	FALSE	FALSE	TRUE	TRUE	NA	GO:0004842|GO:0006996|GO:0016567	NA	NA	NA
	Soltu.Atl.12_3G007500	1.878	0	0	0	0	0	0	0	0	0	0	0	30	0	0	0	0	0	0	0	0	0	0	0	2.02043	0	0	0	0.673477	0	0.742849	0	0.742849	1	1	1	1	FALSE	FALSE	TRUE	TRUE	NA	NA	AT3G13840	IPR005202	Transcription factor GRAS
	Soltu.Atl.12_3G007510	0.88	0	0	0	0	0	0	0	0	0	0	0	0	0	0	0	0	0	0	0	0	0	0	0	0	0	0	0	0	0	0	0	0	1	1	1	1	FALSE	FALSE	TRUE	TRUE	NA	GO:0030145|GO:0045735	NA	IPR014710	RmlC-like jelly roll fold
	Soltu.Atl.12_3G007520	7.469	470	543	347	280	347	386	293	162	514	450	409	277	9.50665	7.58601	6.07553	5.12695	5.64186	6.67064	5.61162	4.0682	9.91787	7.9234	6.48575	4.69068	7.72273	5.81315	6.53256	6.36661	-0.356457	-0.0321403	-0.211638	0.112679	1	1	1	1	FALSE	FALSE	FALSE	TRUE	NA	GO:0005737|GO:0000045	AT1G54210	IPR007242	Ubiquitin-like protein Atg12
	Soltu.Atl.12_3G007530	7.361	273	434	283	140	184	243	356	133	167	255	251	323	5.60297	6.15218	5.02767	2.60109	3.03554	4.261	6.91826	3.38894	3.26962	4.5558	4.03865	5.54989	5.59427	3.29921	4.52561	4.71478	-0.617141	0.048565	-0.25508	0.410626	0.70704	1	1	1	FALSE	FALSE	FALSE	TRUE	NA	GO:0005737|GO:0000045	AT1G54210	NA	NA
	Soltu.Atl.12_3G007540	1.774	0	0	0	0	0	0	0	0	0	0	0	0	0	0	0	0	0	0	0	0	0	0	0	0	0	0	0	0	0	0	0	0	1	1	1	1	FALSE	FALSE	TRUE	TRUE	NA	NA	NA	IPR017930	Myb domain
	Soltu.Atl.12_3G007550	2.13	154	29	34	74	78	31	0	98	2	121	110	12	10.9228	1.42067	2.08745	4.75134	4.44703	1.87856	0	8.62971	0.135322	7.4708	6.11663	0.712558	4.8103	3.69231	2.92168	4.76666	-0.308315	0.556267	-0.567143	0.297439	1	1	1	1	FALSE	FALSE	FALSE	TRUE	NA	NA	AT2G06255	IPR009741	Protein EARLY FLOWERING 4 domain
	Soltu.Atl.12_3G007560	4.594	0	0	0	0	0	0	0	0	0	0	0	0	0	0	0	0	0	0	0	0	0	0	0	0	0	0	0	0	0	0	0	0	1	1	1	1	FALSE	FALSE	TRUE	TRUE	NA	NA	AT1G72640	IPR036291	NAD(P)-binding domain superfamily
	Soltu.Atl.12_3G007580	6.569	30	165	152	219	188	238	0	84	0	175	413	138	0.689945	2.62096	3.02595	4.55941	3.47547	4.67649	0	2.39844	0	3.50349	7.44646	2.65704	2.11228	4.23712	0.799481	4.53566	0.750801	1.62117	-0.790392	0.0799812	1	1	1	1	FALSE	FALSE	FALSE	TRUE	NA	GO:0005525	AT1G72660	NA	NA
	Soltu.Atl.12_3G007610	10.314	0	0	0	0	2	2	2	0	0	0	0	0	0	0	0	0	0.0235482	0.0250291	0.0277387	0	0	0	0	0	0	0.0161924	0.00924624	0	0.0231736	-0.0132782	0.0132782	-0.0231736	1	1	1	1	FALSE	FALSE	TRUE	FALSE	NA	GO:0005515	AT3G13990	NA	NA
	Soltu.Atl.12_3G007620	2.729	0	0	0	0	0	0	0	0	0	0	0	0	0	0	0	0	0	0	0	0	0	0	0	0	0	0	0	0	0	0	0	0	1	1	1	1	FALSE	FALSE	TRUE	TRUE	NA	NA	AT1G72750	NA	NA
	Soltu.Atl.12_3G007630	0.959	0	0	0	0	0	0	0	0	0	0	0	0	0	0	0	0	0	0	0	0	0	0	0	0	0	0	0	0	0	0	0	0	1	1	1	1	FALSE	FALSE	TRUE	TRUE	NA	NA	AT1G72720	IPR021899	Protein of unknown function DUF3511
	Soltu.Atl.12_3G007640	4.087	0	0	0	0	0	0	0	0	0	0	0	0	0	0	0	0	0	0	0	0	0	0	0	0	0	0	0	0	0	0	0	0	1	1	1	1	FALSE	FALSE	TRUE	TRUE	NA	GO:0005515	AT1G35710	IPR032675	Leucine-rich repeat domain superfamily
	Soltu.Atl.12_3G007650	13.239	0	0	0	0	0	0	0	0	0	0	0	0	0	0	0	0	0	0	0	0	0	0	0	0	0	0	0	0	0	0	0	0	1	1	1	1	FALSE	FALSE	TRUE	TRUE	NA	NA	NA	NA	NA
	Soltu.Atl.12_3G007660	0.495	0	0	0	0	0	0	0	0	0	0	0	0	0	0	0	0	0	0	0	0	0	0	0	0	0	0	0	0	0	0	0	0	1	1	1	1	FALSE	FALSE	TRUE	TRUE	NA	NA	AT3G55310	NA	NA
	Soltu.Atl.12_3G007670	6.166	0	0	0	0	0	0	0	0	0	0	0	0	0	0	0	0	0	0	0	0	0	0	0	0	0	0	0	0	0	0	0	0	1	1	1	1	FALSE	FALSE	TRUE	TRUE	NA	GO:0016491	AT3G55290	IPR002347	Short-chain dehydrogenase/reductase SDR
	Soltu.Atl.12_3G007680	1.935	0	0	0	0	0	0	0	0	0	0	0	0	0	0	0	0	0	0	0	0	0	0	0	0	0	0	0	0	0	0	0	0	1	1	1	1	FALSE	FALSE	TRUE	TRUE	NA	GO:0016021|GO:0042626|GO:0005524|GO:0016887|GO:0055085	AT3G28415	2020-11-25	IPR003439
	Soltu.Atl.12_3G007690	4.362	0	0	0	0	0	0	0	0	0	0	0	0	0	0	0	0	0	0	0	0	0	0	0	0	0	0	0	0	0	0	0	0	1	1	1	1	FALSE	FALSE	TRUE	TRUE	NA	GO:0042626|GO:0016021|GO:0055085|GO:0005524|GO:0016887	AT3G28345	IPR003439	ABC transporter-like
	Soltu.Atl.12_3G007700	8.421	0	0	0	0	0	0	0	0	0	0	0	0	0	0	0	0	0	0	0	0	0	0	0	0	0	0	0	0	0	0	0	0	1	1	1	1	FALSE	FALSE	TRUE	TRUE	NA	GO:0055085|GO:0005524|GO:0016887|GO:0042626|GO:0016021	NA	IPR017871	ABC transporter
	Soltu.Atl.12_3G007710	8.188	0	0	0	0	0	0	0	0	0	0	0	0	0	0	0	0	0	0	0	0	0	0	0	0	0	0	0	0	0	0	0	0	1	1	1	1	FALSE	FALSE	TRUE	TRUE	NA	GO:0005515	AT5G67320	IPR019775	WD40 repeat
	Soltu.Atl.12_3G007720	1.487	0	0	0	0	0	0	0	0	0	0	0	0	0	0	0	0	0	0	0	0	0	0	0	0	0	0	0	0	0	0	0	0	1	1	1	1	FALSE	FALSE	TRUE	TRUE	NA	GO:0016717|GO:0055114|GO:0006629	AT3G12120	NA	NA
	Soltu.Atl.12_3G007730	0.889	0	0	0	0	0	0	0	0	0	0	0	0	0	0	0	0	0	0	0	0	0	0	0	0	0	0	0	0	0	0	0	0	1	1	1	1	FALSE	FALSE	TRUE	TRUE	NA	GO:0006629	AT3G12120	IPR005804	Fatty acid desaturase domain
	Soltu.Atl.12_3G007740	1.402	0	0	0	0	0	0	0	0	0	0	0	0	0	0	0	0	0	0	0	0	0	0	0	0	0	0	0	0	0	0	0	0	1	1	1	1	FALSE	FALSE	TRUE	TRUE	NA	GO:0016491	AT2G17845	NA	NA
	Soltu.Atl.12_3G007750	1	0	0	0	0	0	0	0	0	0	0	0	0	0	0	0	0	0	0	0	0	0	0	0	0	0	0	0	0	0	0	0	0	1	1	1	1	FALSE	FALSE	TRUE	TRUE	NA	GO:0016491	NA	NA	NA
	Soltu.Atl.12_3G007760	0.975	0	3	5	1	4	0	0	0	0	0	0	0	0	0.321065	0.670629	0.140268	0.498208	0	0	0	0	0	0	0	0.330564	0.212825	0	0	-0.133667	0	-0.412038	-0.278372	1	1	1	1	FALSE	FALSE	FALSE	FALSE	NA	GO:0005506|GO:0016705|GO:0055114|GO:0020037	AT5G07990	IPR036396	Cytochrome P450 superfamily
	Soltu.Atl.12_3G007770	0.985	5	10	7	1	2	1	0	0	0	0	0	1	0.766877	1.05935	0.929349	0.138844	0.246575	0.131041	0	0	0	0	0	0.128405	0.918525	0.172153	0	0.0428017	-0.710837	0.0604648	-0.939998	-0.168696	1	1	0.70415	1	FALSE	FALSE	FALSE	FALSE	NA	GO:0020037|GO:0016705|GO:0055114|GO:0005506	AT3G61040	IPR036396	Cytochrome P450 superfamily
	Soltu.Atl.12_3G007780	2.503	0	0	0	0	0	0	0	0	0	0	0	0	0	0	0	0	0	0	0	0	0	0	0	0	0	0	0	0	0	0	0	0	1	1	1	1	FALSE	FALSE	TRUE	TRUE	NA	NA	AT2G01050	NA	NA
	Soltu.Atl.12_3G007790	1.448	0	0	0	0	0	0	0	0	0	0	0	0	0	0	0	0	0	0	0	0	0	0	0	0	0	0	0	0	0	0	0	0	1	1	1	1	FALSE	FALSE	TRUE	TRUE	NA	GO:0020037|GO:0016705|GO:0055114|GO:0005506	AT3G48280	IPR002401	Cytochrome P450
	Soltu.Atl.12_3G007800	0.653	0	0	0	0	0	0	0	0	0	0	0	0	0	0	0	0	0	0	0	0	0	0	0	0	0	0	0	0	0	0	0	0	1	1	1	1	FALSE	FALSE	TRUE	TRUE	NA	NA	NA	NA	NA
	Soltu.Atl.12_3G007810	5.682	0	0	0	0	0	0	0	0	0	0	0	0	0	0	0	0	0	0	0	0	0	0	0	0	0	0	0	0	0	0	0	0	1	1	1	1	FALSE	FALSE	TRUE	TRUE	NA	GO:0020037|GO:0016705|GO:0055114|GO:0005506|GO:0004497	AT4G36220	IPR036396	Cytochrome P450 superfamily
	Soltu.Atl.12_3G007820	0.374	0	0	0	0	0	0	0	0	0	0	0	0	0	0	0	0	0	0	0	0	0	0	0	0	0	0	0	0	0	0	0	0	1	1	1	1	FALSE	FALSE	TRUE	TRUE	NA	GO:0005506|GO:0016705|GO:0055114|GO:0020037	AT3G48280	IPR036396	Cytochrome P450 superfamily
	Soltu.Atl.12_3G007840	10.956	0	0	0	0	0	0	0	0	0	0	0	0	0	0	0	0	0	0	0	0	0	0	0	0	0	0	0	0	0	0	0	0	1	1	1	1	FALSE	FALSE	TRUE	TRUE	NA	GO:0055114|GO:0016705|GO:0020037|GO:0005506	AT3G48310	NA	NA
	Soltu.Atl.12_3G007850	0.548	0	0	0	0	0	0	0	0	0	0	0	0	0	0	0	0	0	0	0	0	0	0	0	0	0	0	0	0	0	0	0	0	1	1	1	1	FALSE	FALSE	TRUE	TRUE	NA	GO:0020037|GO:0055114|GO:0016705|GO:0005506	AT3G61040	IPR036396	Cytochrome P450 superfamily
	Soltu.Atl.12_3G007860	1.443	0	0	0	0	0	0	0	0	0	0	0	0	0	0	0	0	0	0	0	0	0	0	0	0	0	0	0	0	0	0	0	0	1	1	1	1	FALSE	FALSE	TRUE	TRUE	NA	GO:0016705|GO:0055114|GO:0020037|GO:0005506	AT3G48310	IPR001128	Cytochrome P450
	Soltu.Atl.12_3G007870	0.636	0	0	0	0	0	0	0	0	0	0	0	0	0	0	0	0	0	0	0	0	0	0	0	0	0	0	0	0	0	0	0	0	1	1	1	1	FALSE	FALSE	TRUE	TRUE	NA	GO:0005506|GO:0020037|GO:0016705|GO:0055114	NA	IPR036396	Cytochrome P450 superfamily
	Soltu.Atl.12_3G007880	1.443	0	0	0	0	0	0	0	0	0	0	0	0	0	0	0	0	0	0	0	0	0	0	0	0	0	0	0	0	0	0	0	0	1	1	1	1	FALSE	FALSE	TRUE	TRUE	NA	GO:0020037|GO:0016705|GO:0055114|GO:0005506	AT5G07990	IPR002401	Cytochrome P450
	Soltu.Atl.12_3G007890	1.457	0	0	0	0	0	0	0	0	0	0	0	0	0	0	0	0	0	0	0	0	0	0	0	0	0	0	0	0	0	0	0	0	1	1	1	1	FALSE	FALSE	TRUE	TRUE	NA	GO:0005506|GO:0055114|GO:0016705|GO:0020037	AT3G48310	IPR002401	Cytochrome P450
	Soltu.Atl.12_3G007900	0.458	0	0	0	0	0	0	0	0	0	0	0	0	0	0	0	0	0	0	0	0	0	0	0	0	0	0	0	0	0	0	0	0	1	1	1	1	FALSE	FALSE	TRUE	TRUE	NA	NA	AT4G38180	NA	NA
	Soltu.Atl.12_3G007920	1.124	0	0	0	0	0	0	0	0	0	0	0	0	0	0	0	0	0	0	0	0	0	0	0	0	0	0	0	0	0	0	0	0	1	1	1	1	FALSE	FALSE	TRUE	TRUE	NA	GO:0006629|GO:0055114|GO:0016717	AT3G12120	NA	NA
	Soltu.Atl.12_3G007930	1.142	0	0	0	0	0	0	0	0	0	0	0	0	0	0	0	0	0	0	0	0	0	0	0	0	0	0	0	0	0	0	0	0	1	1	1	1	FALSE	FALSE	TRUE	TRUE	NA	GO:0016717|GO:0006629|GO:0055114	AT3G12120	IPR005804	Fatty acid desaturase domain
	Soltu.Atl.12_3G007940	1.067	0	0	0	0	0	0	0	0	0	0	0	0	0	0	0	0	0	0	0	0	0	0	0	0	0	0	0	0	0	0	0	0	1	1	1	1	FALSE	FALSE	TRUE	TRUE	NA	GO:0016491	NA	NA	NA
	Soltu.Atl.12_3G007950	0.44	0	0	0	0	0	0	0	0	0	0	0	0	0	0	0	0	0	0	0	0	0	0	0	0	0	0	0	0	0	0	0	0	1	1	1	1	FALSE	FALSE	TRUE	TRUE	NA	GO:0003676|GO:0004523	NA	NA	NA
	Soltu.Atl.12_3G007960	1.445	0	0	0	0	0	0	0	0	0	0	0	0	0	0	0	0	0	0	0	0	0	0	0	0	0	0	0	0	0	0	0	0	1	1	1	1	FALSE	FALSE	TRUE	TRUE	NA	GO:0055114|GO:0016705|GO:0020037|GO:0005506	AT5G06900	NA	NA
	Soltu.Atl.12_3G007970	1.287	0	0	0	0	0	0	0	0	0	0	0	0	0	0	0	0	0	0	0	0	0	0	0	0	0	0	0	0	0	0	0	0	1	1	1	1	FALSE	FALSE	TRUE	TRUE	NA	NA	AT2G02230	IPR025886	Phloem protein 2-like
	Soltu.Atl.12_3G007980	8.029	0	0	0	0	2	0	0	0	0	0	0	0	0	0	0	0	0.0302499	0	0	0	0	0	0	0	0	0.0100833	0	0	0.0144743	0	0	-0.0144743	1	1	1	1	FALSE	FALSE	TRUE	FALSE	NA	GO:0016021|GO:0000287|GO:0140326|GO:0000166|GO:0005524|GO:0015914	AT1G17500	NA	NA
	Soltu.Atl.12_3G007990	3.174	0	0	0	0	0	0	0	0	0	0	0	0	0	0	0	0	0	0	0	0	0	0	0	0	0	0	0	0	0	0	0	0	1	1	1	1	FALSE	FALSE	TRUE	TRUE	NA	NA	AT1G60970	NA	NA
	Soltu.Atl.12_3G008000	8.987	0	0	0	0	0	0	0	0	0	0	0	0	0	0	0	0	0	0	0	0	0	0	0	0	0	0	0	0	0	0	0	0	1	1	1	1	FALSE	FALSE	TRUE	TRUE	NA	GO:0005525	AT3G13870	IPR030386	GB1/RHD3-type guanine nucleotide-binding (G) domain
	Soltu.Atl.12_3G008010	3.626	0	0	0	0	0	0	0	0	0	0	0	0	0	0	0	0	0	0	0	0	0	0	0	0	0	0	0	0	0	0	0	0	1	1	1	1	FALSE	FALSE	TRUE	TRUE	NA	GO:0016021	AT3G13772	IPR036259	MFS transporter superfamily
	Soltu.Atl.12_3G008020	6.052	0	0	0	0	0	0	0	0	0	0	0	0	0	0	0	0	0	0	0	0	0	0	0	0	0	0	0	0	0	0	0	0	1	1	1	1	FALSE	FALSE	TRUE	TRUE	NA	GO:0005975|GO:0030246|GO:0004553	AT3G13750	IPR043159	D-galactoside/L-rhamnose binding SUEL lectin domain superfamily
	Soltu.Atl.12_3G008030	10.853	0	0	0	2	0	0	0	0	0	0	0	2	0	0	0	0.0252025	0	0	0	0	0	0	0	0.0233077	0	0.00840084	0	0.00776922	0.0120692	0.0111653	0	-0.000903926	1	1	1	1	FALSE	FALSE	TRUE	FALSE	NA	GO:0003676|GO:0005524	AT1G55150	NA	NA
	Soltu.Atl.12_3G008040	2.819	0	2	0	0	0	0	0	0	0	0	0	0	0	0.0740305	0	0	0	0	0	0	0	0	0	0	0.0246768	0	0	0	-0.035169	0	-0.035169	0	1	1	1	1	FALSE	FALSE	FALSE	TRUE	NA	NA	AT1G55160	NA	NA
	Soltu.Atl.12_3G008050	4.209	0	0	0	0	0	0	0	0	0	0	0	0	0	0	0	0	0	0	0	0	0	0	0	0	0	0	0	0	0	0	0	0	1	1	1	1	FALSE	FALSE	TRUE	TRUE	NA	GO:0005524|GO:0006468|GO:0004672	AT3G13690	IPR000719	Protein kinase domain
	Soltu.Atl.12_3G008060	0.302	0	0	0	0	0	0	0	0	0	0	0	0	0	0	0	0	0	0	0	0	0	0	0	0	0	0	0	0	0	0	0	0	1	1	1	1	FALSE	FALSE	TRUE	TRUE	NA	GO:0016491|GO:0009055|GO:0009767|GO:0016020|GO:0042651|GO:0045156	NA	IPR005870	Cytochrome b6/f complex
	Soltu.Atl.12_3G008070	6.022	0	0	0	0	0	0	0	0	0	0	0	0	0	0	0	0	0	0	0	0	0	0	0	0	0	0	0	0	0	0	0	0	1	1	1	1	FALSE	FALSE	TRUE	TRUE	NA	GO:0005524|GO:0016887|GO:0055085|GO:0016021|GO:0042626	AT3G21250	NA	NA
	Soltu.Atl.12_3G008080	5.347	0	0	0	0	0	0	0	0	0	0	0	0	0	0	0	0	0	0	0	0	0	0	0	0	0	0	0	0	0	0	0	0	1	1	1	1	FALSE	FALSE	TRUE	TRUE	NA	GO:0005524|GO:0016887|GO:0055085|GO:0016021|GO:0042626	AT3G21250	IPR003439	ABC transporter-like
	Soltu.Atl.12_3G008090	12.403	1315	1066	717	873	1216	1145	1954	695	1722	1573	1722	1396	16.0174	8.96822	7.55978	9.62612	11.9059	11.9157	22.5362	10.5101	20.0089	16.6787	16.4439	14.2356	10.8485	11.1493	17.6851	15.7861	0.0361684	-0.15462	0.657189	0.4664	1	1	1	1	FALSE	FALSE	TRUE	TRUE	NA	GO:0005515|GO:0000159|GO:0019888	AT1G17720	NA	NA
	Soltu.Atl.12_3G008100	1.764	0	0	0	0	0	0	0	0	0	0	0	0	0	0	0	0	0	0	0	0	0	0	0	0	0	0	0	0	0	0	0	0	1	1	1	1	FALSE	FALSE	TRUE	TRUE	NA	GO:0005506|GO:0055114|GO:0016705|GO:0020037	AT3G48290	IPR036396	Cytochrome P450 superfamily
	Soltu.Atl.12_3G008110	1.919	0	0	0	0	0	0	0	0	0	0	0	0	0	0	0	0	0	0	0	0	0	0	0	0	0	0	0	0	0	0	0	0	1	1	1	1	FALSE	FALSE	TRUE	TRUE	NA	NA	AT5G09280	IPR002022	Pectate lyase
	Soltu.Atl.12_3G008120	11.467	2483	3671	3258	1807	2458	2262	3053	3721	5927	2568	2833	2449	32.7129	33.4049	37.1551	21.5512	26.0308	25.4616	38.0856	60.8638	74.4908	29.4515	29.2615	27.012	34.4243	24.3479	57.8134	28.575	-0.482875	-0.991768	0.731406	0.222513	0.572425	1	1	1	FALSE	FALSE	TRUE	TRUE	NA	GO:0006511|GO:0016579|GO:0036459	AT1G51710	IPR001394	Peptidase C19
	Soltu.Atl.12_3G008130	3.059	0	0	0	0	0	0	0	0	0	0	0	0	0	0	0	0	0	0	0	0	0	0	0	0	0	0	0	0	0	0	0	0	1	1	1	1	FALSE	FALSE	TRUE	TRUE	NA	GO:0005840|GO:0006412|GO:0003735	NA	IPR035987	Ribosomal protein S8 superfamily
	Soltu.Atl.12_3G008140	2.303	3181	6890	5267	3521	4961	3987	7034	3711	7296	4406	5331	4774	208.671	312.177	299.079	209.091	261.596	223.457	436.91	302.236	456.571	251.601	274.166	262.184	273.309	231.381	398.572	262.651	-0.239308	-0.59983	0.542655	0.182132	1	1	1	1	FALSE	FALSE	TRUE	TRUE	NA	NA	AT2G19730	NA	NA
	Soltu.Atl.12_3G008170	0.872	0	0	0	0	0	0	0	0	0	0	0	0	0	0	0	0	0	0	0	0	0	0	0	0	0	0	0	0	0	0	0	0	1	1	1	1	FALSE	FALSE	TRUE	TRUE	NA	NA	NA	NA	NA
	Soltu.Atl.12_3G008190	0.992	0	0	0	0	0	0	0	0	0	0	0	0	0	0	0	0	0	0	0	0	0	0	0	0	0	0	0	0	0	0	0	0	1	1	1	1	FALSE	FALSE	TRUE	TRUE	NA	NA	NA	IPR032675	Leucine-rich repeat domain superfamily
	Soltu.Atl.12_3G008200	2.325	158	224	244	164	92	123	0	0	398	260	280	196	10.2666	10.0531	13.7241	9.64683	4.80529	6.82849	0	0	24.6705	14.7066	14.2638	10.6623	11.3479	7.09354	8.2235	13.2109	-0.609427	0.623611	-0.420884	0.812154	0.977487	1	1	1	FALSE	FALSE	FALSE	TRUE	NA	GO:0005515	AT1G13570	IPR032675	Leucine-rich repeat domain superfamily
	Soltu.Atl.12_3G008230	4.502	35	0	6	12	0	16	0	0	0	0	0	0	1.1745	0	0.174286	0.364535	0	0.45873	0	0	0	0	0	0	0.449597	0.274422	0	0	-0.185809	0	-0.535652	-0.349843	1	1	0.88361	1	FALSE	FALSE	FALSE	FALSE	NA	NA	NA	IPR032675	Leucine-rich repeat domain superfamily
	Soltu.Atl.12_3G008240	0.389	0	24	22	0	0	38	0	0	0	16	24	0	0	6.4378	7.39588	0	0	12.6089	0	0	0	5.40919	7.30737	0	4.61123	4.20296	0	4.23885	-0.108984	2.38925	-2.48832	0.00991766	1	0.632053	0.842231	1	FALSE	FALSE	FALSE	TRUE	NA	NA	NA	NA	NA
	Soltu.Atl.12_3G008250	2.169	0	6	10	8	0	22	0	0	0	22	30	14	0	0.288647	0.602917	0.504422	0	1.3092	0	0	0	1.3339	1.63818	0.81637	0.297188	0.60454	0	1.26282	0.306773	1.17812	-0.375388	0.49596	1	0.204261	1	1	FALSE	FALSE	FALSE	TRUE	NA	NA	AT5G02700	IPR032675	Leucine-rich repeat domain superfamily
	Soltu.Atl.12_3G008260	1.032	0	0	0	0	0	0	0	0	0	0	0	0	0	0	0	0	0	0	0	0	0	0	0	0	0	0	0	0	0	0	0	0	1	1	1	1	FALSE	FALSE	TRUE	TRUE	NA	GO:0016747	AT3G29590	IPR003480	Transferase
	Soltu.Atl.12_3G008270	5.574	291	380	406	310	203	466	0	8	48	527	676	630	7.88712	7.11365	9.52524	7.60604	4.42267	10.791	0	0.269198	1.24106	12.4338	14.3641	14.2953	8.17533	7.60657	0.503419	13.6977	-0.092323	3.28928	-2.60951	0.772084	1	0.135069	0.428544	1	FALSE	FALSE	FALSE	TRUE	NA	NA	NA	NA	NA
	Soltu.Atl.12_3G008280	0.926	0	0	0	0	0	0	0	0	0	0	0	0	0	0	0	0	0	0	0	0	0	0	0	0	0	0	0	0	0	0	0	0	1	1	1	1	FALSE	FALSE	TRUE	TRUE	NA	NA	AT2G04220	NA	NA
	Soltu.Atl.12_3G008290	0.965	0	0	0	0	0	0	0	0	0	0	0	0	0	0	0	0	0	0	0	0	0	0	0	0	0	0	0	0	0	0	0	0	1	1	1	1	FALSE	FALSE	TRUE	TRUE	NA	GO:0003677	NA	IPR015300	DNA-binding pseudobarrel domain superfamily
	Soltu.Atl.12_3G008300	5.575	306	256	212	128	156	214	320	0	416	245	291	182	8.29218	4.79149	4.97288	3.13999	3.39809	4.95463	8.21086	0	10.7539	5.7794	6.18226	4.129	6.01885	3.83091	6.32159	5.36355	-0.538941	-0.202324	0.0609216	0.397539	0.983721	1	1	1	FALSE	FALSE	TRUE	TRUE	NA	GO:0016592|GO:0006357|GO:0003712	AT3G21350	IPR007018	Mediator complex
	Soltu.Atl.12_3G008310	1.218	0	0	0	0	0	0	0	0	0	0	0	0	0	0	0	0	0	0	0	0	0	0	0	0	0	0	0	0	0	0	0	0	1	1	1	1	FALSE	FALSE	TRUE	TRUE	NA	GO:0003779	AT4G29340	NA	NA
	Soltu.Atl.12_3G008320	3.576	118	58	9	23	28	84	0	5	0	85	46	164	4.98513	1.69241	0.329126	0.879618	0.950858	3.03197	0	0.262254	0	3.12596	1.52356	5.80049	2.33556	1.62081	0.087418	3.48334	-0.347913	2.04367	-1.61702	0.774558	1	0.327824	0.811735	1	FALSE	FALSE	FALSE	TRUE	NA	NA	AT4G12540	NA	NA
	Soltu.Atl.12_3G008330	6.687	0	145	208	72	167	81	414	0	453	135	260	90	0	2.26262	4.0677	1.47253	3.03278	1.56349	8.8563	0	9.76303	2.655	4.60512	1.70227	2.11011	2.02293	6.20644	2.98746	-0.0410151	-0.853816	1.21232	0.399522	1	1	1	1	FALSE	FALSE	TRUE	TRUE	NA	GO:0003676|GO:0008270	AT3G16350	NA	NA
	Soltu.Atl.12_3G008340	8.381	674	1155	945	967	560	857	710	480	430	1196	1391	1011	12.1494	14.3801	14.7453	15.7795	8.11423	13.1986	12.1184	10.7422	7.39418	18.7671	19.6576	15.2572	13.7583	12.3641	10.0849	17.8939	-0.143159	0.769322	-0.412922	0.499559	1	1	1	1	FALSE	FALSE	FALSE	TRUE	NA	GO:0055114|GO:0004471|GO:0051287|GO:0004470	AT1G79750	NA	NA
	Soltu.Atl.12_3G008350	1.155	0	0	0	0	0	0	0	0	0	0	0	0	0	0	0	0	0	0	0	0	0	0	0	0	0	0	0	0	0	0	0	0	1	1	1	1	FALSE	FALSE	TRUE	TRUE	NA	GO:0016020	AT3G16340	IPR013525	ABC-2 type transporter
	Soltu.Atl.12_3G008360	3.771	0	0	0	0	0	0	0	0	0	0	0	0	0	0	0	0	0	0	0	0	0	0	0	0	0	0	0	0	0	0	0	0	1	1	1	1	FALSE	FALSE	TRUE	TRUE	NA	GO:0005524|GO:0016020|GO:0016887	AT3G16340	NA	NA
	Soltu.Atl.12_3G008370	0.363	0	0	0	0	0	0	0	0	0	0	0	0	0	0	0	0	0	0	0	0	0	0	0	0	0	0	0	0	0	0	0	0	1	1	1	1	FALSE	FALSE	TRUE	TRUE	NA	GO:0016887|GO:0005524	AT1G59870	IPR003439	ABC transporter-like
	Soltu.Atl.12_3G008380	0.797	0	0	0	0	0	0	0	0	0	0	0	0	0	0	0	0	0	0	0	0	0	0	0	0	0	0	0	0	0	0	0	0	1	1	1	1	FALSE	FALSE	TRUE	TRUE	NA	NA	AT1G15210	IPR029481	ABC-transporter N-terminal domain
	Soltu.Atl.12_3G008390	2.531	0	0	0	0	0	0	0	0	0	0	0	0	0	0	0	0	0	0	0	0	0	0	0	0	0	0	0	0	0	0	0	0	1	1	1	1	FALSE	FALSE	TRUE	TRUE	NA	NA	AT1G78710	IPR026057	PC-Esterase
	Soltu.Atl.12_3G008410	5.672	0	42	12	8	0	36	0	176	0	18	57	0	0	0.772661	0.27667	0.192893	0	0.819236	0	5.82004	0	0.417347	1.19025	0	0.349777	0.337376	1.94001	0.535865	-0.0133155	-0.936771	1.1231	0.199646	1	1	1	1	FALSE	FALSE	TRUE	TRUE	NA	NA	AT1G53460	NA	NA
	Soltu.Atl.12_3G008420	0.898	136	73	47	44	158	84	142	168	377	209	129	165	22.8799	8.48247	6.84445	6.70101	21.3666	12.0738	22.6201	35.0899	60.5038	30.6078	17.0142	23.2395	12.7356	13.3805	39.4046	23.6205	0.0661913	-0.714661	1.5566	0.775746	1	1	1	1	FALSE	FALSE	TRUE	TRUE	NA	NA	AT1G52140	IPR008480	Protein of unknown function DUF761
	Soltu.Atl.12_3G008430	0.597	0	66	28	0	45	0	322	272	351	16	28	35	0	11.5357	6.13339	0	9.15363	0	77.1552	85.4563	84.7326	3.52458	5.55498	7.41502	5.88971	3.05121	82.448	5.49819	-0.76609	-3.68277	3.59836	0.681686	1	0.113406	0.669462	1	FALSE	FALSE	TRUE	TRUE	NA	NA	AT1G52140	IPR008480	Protein of unknown function DUF761
	Soltu.Atl.12_3G008440	1.192	0	13	1	64	98	173	0	0	262	192	124	151	0	1.138	0.109709	7.3429	9.98401	18.7332	0	0	31.6769	21.183	12.321	16.0221	0.415903	12.02	10.559	16.5087	3.20094	0.599057	3.02922	0.427335	0.0256797	1	1	1	FALSE	FALSE	TRUE	TRUE	NA	NA	AT1G52140	IPR008480	Protein of unknown function DUF761
	Soltu.Atl.12_3G008450	2.455	49	361	412	309	333	241	0	143	241	422	387	265	3.01534	15.3437	21.9464	17.2136	16.4721	12.6709	0	10.9253	14.1476	22.6059	18.6706	13.6525	13.4352	15.4522	8.35764	18.3097	0.188692	1.04511	-0.625369	0.231046	1	1	1	1	FALSE	FALSE	FALSE	TRUE	NA	GO:0005515	AT1G13570	IPR032675	Leucine-rich repeat domain superfamily
	Soltu.Atl.12_3G008480	2.711	0	0	0	0	0	0	0	0	0	0	0	0	0	0	0	0	0	0	0	0	0	0	0	0	0	0	0	0	0	0	0	0	1	1	1	1	FALSE	FALSE	TRUE	TRUE	NA	NA	AT3G03360	IPR032675	Leucine-rich repeat domain superfamily
	Soltu.Atl.12_3G008500	8.97	983	1115	1292	1410	1281	1640	1155	995	1028	1968	2457	2023	16.5559	12.9705	18.8359	21.4976	17.3425	23.599	18.4193	20.8056	16.5165	28.8532	32.4423	28.5248	16.1208	20.813	18.5805	29.9401	0.349442	0.660062	0.193665	0.504286	1	1	1	1	FALSE	FALSE	TRUE	TRUE	NA	GO:0008289|GO:0003677	AT1G52150	NA	NA
	Soltu.Atl.12_3G008510	11.639	254	31	71	57	42	115	319	0	0	70	92	49	3.29693	0.277921	0.797737	0.669766	0.438217	1.27534	3.92065	0	0	0.790941	0.936206	0.532475	1.45753	0.79444	1.30688	0.753207	-0.453676	-0.395949	-0.0912636	-0.0335369	1	1	1	1	FALSE	FALSE	FALSE	FALSE	NA	GO:0004812|GO:0000049|GO:0005524|GO:0043039	NA	IPR005121	Ferrodoxin-fold anticodon-binding domain
	Soltu.Atl.12_3G008520	10.205	170	216	263	323	151	170	369	174	99	455	333	318	2.51668	2.2086	3.37023	4.32866	1.79688	2.1502	5.17246	3.19805	1.39811	5.86354	3.86483	3.94124	2.6985	2.75858	3.2562	4.55654	0.0232458	0.384618	0.202626	0.563999	1	1	1	1	FALSE	FALSE	TRUE	TRUE	NA	GO:0006508|GO:0005524|GO:0004222	AT3G16290	NA	NA
	Soltu.Atl.12_3G008530	1.176	1155	1378	1232	96	40	84	144	0	340	202	297	170	148.377	122.269	137	11.1642	4.13055	9.21965	17.5161	0	41.6667	22.5894	29.9122	18.2835	135.882	8.17147	19.7276	23.5951	-3.89964	0.246814	-2.72331	1.42314	1.45e-14	1	0.785816	0.427653	FALSE	FALSE	FALSE	TRUE	NA	GO:0006355|GO:0003700|GO:0003677	NA	IPR001471	AP2/ERF domain
	Soltu.Atl.12_3G008540	3.866	334	221	268	254	170	276	0	151	137	327	241	446	13.052	5.96494	9.06546	8.98536	5.34001	9.21488	0	7.32596	5.10712	11.1237	7.38337	14.5912	9.3608	7.84675	4.14436	11.0327	-0.227915	1.2259	-1.01007	0.443746	1	1	1	1	FALSE	FALSE	FALSE	TRUE	NA	NA	AT1G66590	NA	NA
	Soltu.Atl.12_3G008550	6.342	0	62	96	104	157	158	48	170	0	158	116	179	0	1.0201	1.97953	2.2427	3.00627	3.21568	1.08268	5.02773	0	3.27637	2.16636	3.56981	0.999875	2.82155	2.0368	3.00418	0.934249	0.398953	0.602643	0.0673479	1	1	1	1	FALSE	FALSE	TRUE	TRUE	NA	GO:0008033	AT3G16260	IPR036866	Ribonuclease Z/Hydroxyacylglutathione hydrolase-like
	Soltu.Atl.12_3G008560	18.281	174	224	360	359	567	546	117	192	0	685	869	629	1.43794	1.27857	2.57525	2.6857	3.7665	3.8551	0.915523	1.96993	0	4.92779	5.63014	4.3518	1.76392	3.43577	0.961818	4.96991	0.682468	1.60552	-0.494525	0.428525	0.836496	0.942629	1	1	FALSE	FALSE	FALSE	TRUE	NA	NA	AT5G52800	NA	NA
	Soltu.Atl.12_3G008570	1.469	64	35	12	0	0	0	1140	720	146	0	0	0	6.58189	2.48612	1.06826	0	0	0	111.011	91.9306	14.3235	0	0	0	3.37875	0	72.4217	0	-2.13052	-6.19814	4.06761	0	0.0103273	3.34e-05	0.159597	1	FALSE	FALSE	TRUE	TRUE	NA	GO:0016020|GO:0015267|GO:0055085	AT3G16240	IPR000425	Major intrinsic protein
	Soltu.Atl.12_3G008580	2.713	0	0	0	0	0	0	0	0	0	0	0	0	0	0	0	0	0	0	0	0	0	0	0	0	0	0	0	0	0	0	0	0	1	1	1	1	FALSE	FALSE	TRUE	TRUE	NA	GO:0005515	AT3G50390	IPR020472	G-protein beta WD-40 repeat
	Soltu.Atl.12_3G008590	3.414	0	0	12	12	1	0	0	0	0	16	36	0	0	0	0.459658	0.480708	0.0355706	0	0	0	0	0.616337	1.24893	0	0.153219	0.172093	0	0.621756	0.0234201	0.697556	-0.205667	0.468469	1	0.584658	1	1	FALSE	FALSE	FALSE	TRUE	NA	GO:0003824	AT3G16190	IPR036380	Isochorismatase-like superfamily
	Soltu.Atl.12_3G008600	2.007	0	16	6	0	50	8	0	0	0	34	12	0	0	0.831856	0.39095	0	3.02537	0.5145	0	0	0	2.22789	0.708163	0	0.407602	1.17995	0	0.978683	0.631059	0.984541	-0.493239	-0.139758	1	0.615222	1	1	FALSE	FALSE	FALSE	FALSE	NA	GO:0055085|GO:0016020|GO:0022857	AT1G52190	IPR000109	Proton-dependent oligopeptide transporter family
	Soltu.Atl.12_3G008610	8.903	173	699	541	660	467	525	454	344	462	744	773	559	2.93563	8.1925	7.94653	10.1384	6.36995	7.61142	7.29462	7.24722	7.47865	10.99	10.2835	7.94134	6.35822	8.03994	7.34017	9.73829	0.296955	0.364617	0.180719	0.248381	1	1	1	1	FALSE	FALSE	TRUE	TRUE	NA	GO:0003824	AT3G16170	IPR000873	AMP-dependent synthetase/ligase
	Soltu.Atl.12_3G008620	2.669	0	0	0	0	0	0	0	0	0	0	0	0	0	0	0	0	0	0	0	0	0	0	0	0	0	0	0	0	0	0	0	0	1	1	1	1	FALSE	FALSE	TRUE	TRUE	NA	GO:0009538|GO:0015979|GO:0009522	AT1G52230	NA	NA
	Soltu.Atl.12_3G008630	2.215	0	0	0	0	0	0	0	0	0	0	0	0	0	0	0	0	0	0	0	0	0	0	0	0	0	0	0	0	0	0	0	0	1	1	1	1	FALSE	FALSE	TRUE	TRUE	NA	GO:0005089	AT1G79860	IPR005512	PRONE domain
	Soltu.Atl.12_3G008650	1.464	0	0	0	0	0	0	0	0	0	0	0	0	0	0	0	0	0	0	0	0	0	0	0	0	0	0	0	0	0	0	0	0	1	1	1	1	FALSE	FALSE	TRUE	TRUE	NA	GO:0016616|GO:0051287|GO:0055114	AT1G79870	NA	NA
	Soltu.Atl.12_3G008660	3.194	140	113	46	28	55	26	116	0	0	26	28	59	6.62194	3.69164	1.88339	1.19891	2.09114	1.05071	5.19525	0	0	1.07053	1.0383	2.33634	4.06566	1.44692	1.73175	1.48172	-1.04978	-0.138484	-0.890924	0.020376	0.69768	1	1	1	FALSE	FALSE	FALSE	TRUE	NA	GO:0055114|GO:0051287|GO:0016616	NA	NA	NA
	Soltu.Atl.12_3G008670	4.465	405	481	208	193	289	302	151	0	114	349	337	453	13.7033	11.2409	6.09198	5.91153	7.86016	8.73028	4.8377	0	3.6796	10.2793	8.93938	12.832	10.3454	7.50066	2.8391	10.6836	-0.41646	1.60564	-1.56327	0.458837	1	1	1	1	FALSE	FALSE	FALSE	TRUE	NA	GO:0016021	AT2G25737	IPR002781	Transmembrane protein TauE-like
	Soltu.Atl.12_3G008680	11.756	389	638	627	1251	989	1599	23	517	220	1734	1799	1291	4.99899	5.66287	6.97469	14.5533	10.2163	17.5562	0.279867	8.2486	2.697	19.3977	18.1247	13.8895	5.87885	14.1086	3.74182	17.1373	1.13513	1.93545	-0.536726	0.263589	0.130876	0.641651	1	1	FALSE	FALSE	FALSE	TRUE	NA	GO:0035091	AT1G15240	NA	NA
	Soltu.Atl.12_3G008690	10.879	112	75	164	232	86	253	0	319	0	298	447	233	1.55533	0.719363	1.97139	2.91651	0.959985	3.00175	0	5.49986	0	3.60237	4.86651	2.70885	1.41536	2.29275	1.83329	3.72591	0.447054	0.738117	0.230239	0.521302	1	1	1	1	FALSE	FALSE	TRUE	TRUE	NA	GO:0043531	AT4G27190	NA	NA
	Soltu.Atl.12_3G008700	1.113	0	0	0	0	0	0	0	0	0	0	0	0	0	0	0	0	0	0	0	0	0	0	0	0	0	0	0	0	0	0	0	0	1	1	1	1	FALSE	FALSE	TRUE	TRUE	NA	NA	AT2G25737	NA	NA
	Soltu.Atl.12_3G008710	6.554	52	53	38	141	60	64	0	222	4	162	184	166	1.19864	0.843811	0.758218	2.94223	1.11173	1.26042	0	6.35325	0.0879572	3.25065	3.32514	3.20347	0.933557	1.77146	2.14707	3.25975	0.51939	0.436761	0.702752	0.620123	1	1	1	1	FALSE	FALSE	TRUE	TRUE	NA	GO:0035091	AT1G15240	NA	NA
	Soltu.Atl.12_3G008720	6.748	72	1	8	65	21	4	1	0	0	37	68	58	1.61194	0.0154632	0.155036	1.31735	0.37792	0.0765116	0.0211987	0	0	0.721088	1.19353	1.0871	0.594147	0.590595	0.00706622	1.00057	-0.00321867	0.990255	-0.662626	0.330848	1	0.143055	0.743787	1	FALSE	FALSE	FALSE	TRUE	NA	GO:0043531	AT4G27190	NA	NA
	Soltu.Atl.12_3G008730	2.536	0	0	0	0	0	14	0	0	0	0	8	0	0	0	0	0	0	0.71256	0	0	0	0	0.373628	0	0	0.23752	0	0.124543	0.307452	0.169339	0	-0.138113	1	1	1	1	FALSE	FALSE	TRUE	FALSE	NA	GO:0016021	AT2G25737	IPR002781	Transmembrane protein TauE-like
	Soltu.Atl.12_3G008740	10.895	39	67	29	67	63	57	0	2	1	130	149	76	0.540791	0.641687	0.348087	0.84103	0.702212	0.67529	0	0.0344312	0.0132279	1.5692	1.61979	0.882277	0.510188	0.739511	0.0158864	1.35709	0.203953	1.21427	-0.571989	0.438324	1	0.0905605	0.508964	1	FALSE	FALSE	FALSE	TRUE	NA	GO:0035091	NA	NA	NA
	Soltu.Atl.12_3G008750	4.338	0	4	0	4	5	0	0	2	0	0	0	0	0	0.0962158	0	0.126106	0.13997	0	0	0.0864749	0	0	0	0	0.0320719	0.0886919	0.028825	0	0.0770522	-0.0409976	-0.00454596	-0.122596	1	1	1	1	FALSE	FALSE	FALSE	FALSE	NA	GO:0043531	AT4G27190	NA	NA
	Soltu.Atl.12_3G008760	2.895	0	0	0	0	0	0	0	0	0	0	11	0	0	0	0	0	0	0	0	0	0	0	0.450032	0	0	0	0	0.150011	0	0.201647	0	0.201647	1	1	1	1	FALSE	FALSE	TRUE	TRUE	NA	NA	NA	NA	NA
	Soltu.Atl.12_3G008780	4.047	0	9	7	18	47	30	0	208	0	0	12	4	0	0.232052	0.226194	0.608279	1.41033	0.956821	0	9.64006	0	0	0.351194	0.12501	0.152749	0.991809	3.21335	0.158735	0.789001	-1.86242	1.86989	-0.781529	0.849965	1	1	1	FALSE	FALSE	TRUE	FALSE	NA	GO:0016021	AT2G25737	IPR002781	Transmembrane protein TauE-like
	Soltu.Atl.12_3G008790	2.178	0	10	4	0	0	0	0	0	0	0	24	0	0	0.479091	0.24017	0	0	0	0	0	0	0	1.30513	0	0.239754	0	0	0.435042	-0.310054	0.521093	-0.310054	0.521093	0.933522	1	1	1	FALSE	FALSE	FALSE	TRUE	NA	GO:0015031	NA	NA	NA
	Soltu.Atl.12_3G008810	0.275	0	6	0	0	18	0	0	0	0	5	0	20	0	2.27664	0	0	7.94868	0	0	0	0	2.39111	0	9.19847	0.75888	2.64956	0	3.86319	1.05307	2.2819	-0.814657	0.414181	1	0.790814	1	1	FALSE	FALSE	FALSE	TRUE	NA	NA	NA	NA	NA
	Soltu.Atl.12_3G008830	6.189	1165	1891	1759	1341	1926	1484	3417	2634	2237	1239	1739	1535	28.4379	31.8821	37.1674	29.6328	37.7912	30.9497	78.9783	79.8261	52.0911	26.3277	33.2796	31.3694	32.4958	32.7912	70.2985	30.3256	0.012668	-1.18653	1.08989	-0.109308	1	1	1	1	FALSE	FALSE	TRUE	FALSE	NA	NA	AT1G79920	IPR029048	Heat shock protein 70kD
	Soltu.Atl.12_3G008840	5.792	2079	3491	2937	2875	3238	3119	4013	4731	5157	2657	3443	3076	54.2273	62.8922	66.312	67.8849	67.8896	69.5071	99.1115	153.205	128.318	60.3288	70.4057	67.1701	61.1439	68.4272	126.878	65.9682	0.159889	-0.933222	1.04109	-0.0520252	1	1	1	1	FALSE	FALSE	TRUE	FALSE	NA	NA	AT1G79920	NA	NA
	Soltu.Atl.12_3G008850	3.439	0	4	28	30	24	84	0	0	0	89	86	52	0	0.121368	1.06474	1.19303	0.847489	3.15275	0	0	0	3.40345	2.96187	1.91245	0.395369	1.73109	0	2.75925	0.968831	1.91045	-0.480646	0.460969	1	0.0505951	0.955776	1	FALSE	FALSE	FALSE	TRUE	NA	GO:0005515	AT3G16010	NA	NA
	Soltu.Atl.12_3G008870	2.807	400	758	713	1020	783	881	462	410	502	982	1129	999	21.5283	28.1775	33.2173	49.696	33.8746	40.5113	23.5441	27.3962	25.7738	46.0077	47.6377	45.0134	27.641	41.3606	25.5714	46.2196	0.564641	0.829511	-0.108209	0.156661	1	1	1	1	FALSE	FALSE	FALSE	TRUE	NA	NA	AT3G24490	NA	NA
	Soltu.Atl.12_3G008890	0.32	0	0	0	0	0	0	0	0	0	0	0	0	0	0	0	0	0	0	0	0	0	0	0	0	0	0	0	0	0	0	0	0	1	1	1	1	FALSE	FALSE	TRUE	TRUE	NA	NA	AT5G58900	IPR009057	Homeobox-like domain superfamily
	Soltu.Atl.12_3G008900	10.691	283	406	442	374	295	440	462	144	163	391	555	504	3.99908	3.96263	5.40656	4.78429	3.35088	5.31223	6.18169	2.52635	2.19729	4.80972	6.14857	5.96253	4.45609	4.48246	3.63511	5.64027	0.00695733	0.518639	-0.235264	0.276418	1	1	1	1	FALSE	FALSE	FALSE	TRUE	NA	NA	AT1G79990	IPR019185	Integral membrane protein SYS1-related
	Soltu.Atl.12_3G008910	4.625	0	0	0	0	22	24	0	0	0	24	55	14	0	0	0	0	0.577652	0.669795	0	0	0	0.682435	1.40848	0.382855	0	0.415816	0	0.824589	0.501633	0.867572	0	0.365938	0.404764	0.169927	1	1	FALSE	FALSE	TRUE	TRUE	NA	GO:0015116|GO:0055085|GO:0016020|GO:0008271|GO:0008272|GO:0016021	AT3G15990	IPR018045	Sulphate anion transporter
	Soltu.Atl.12_3G008920	3.288	398	805	553	730	782	989	725	234	181	978	939	1163	18.287	25.547	21.9943	30.3637	28.8822	38.8246	31.542	13.3485	7.93349	39.1173	33.8246	44.737	21.9428	32.6902	17.608	39.2263	0.554287	1.11221	-0.302116	0.255811	1	1	1	1	FALSE	FALSE	FALSE	TRUE	NA	GO:0003824	AT3G23940	IPR000581	Dihydroxy-acid/6-phosphogluconate dehydratase
	Soltu.Atl.12_3G008930	9.41	0	47	28	62	14	23	1	0	113	73	56	54	0	0.521176	0.389122	0.901085	0.180673	0.315486	0.0152018	0	1.73064	1.02022	0.704851	0.725809	0.303432	0.465748	0.581947	0.816961	0.169322	0.199826	0.279385	0.30989	1	1	1	1	FALSE	FALSE	TRUE	TRUE	NA	GO:0003824	AT3G23940	IPR000581	Dihydroxy-acid/6-phosphogluconate dehydratase
	Soltu.Atl.12_3G008940	16.061	953	784	635	885	614	796	790	182	1045	903	832	930	8.96422	5.09353	5.17033	7.53589	4.64249	6.3971	7.0362	2.12544	9.37695	7.39395	6.1355	7.32367	6.40936	6.19183	6.17953	6.95104	-0.042991	0.147255	-0.0454604	0.144786	1	1	1	1	FALSE	FALSE	FALSE	TRUE	NA	GO:0016192|GO:0006886|GO:0030117|GO:0005198|GO:0005515	AT1G52360	IPR006692	Coatomer
	Soltu.Atl.12_3G008950	9.303	576	783	589	701	780	850	1455	1181	629	1175	1216	1016	9.35388	8.78243	8.2796	10.3053	10.1819	11.7934	22.373	23.8109	9.74418	16.6103	15.4814	13.813	8.8053	10.7602	18.6427	15.3016	0.262274	-0.268983	1.00236	0.471102	1	1	1	1	FALSE	FALSE	TRUE	TRUE	NA	NA	AT1G80000	IPR018545	Btz domain
	Soltu.Atl.12_3G008960	3.231	0	0	0	0	0	0	0	0	0	0	0	0	0	0	0	0	0	0	0	0	0	0	0	0	0	0	0	0	0	0	0	0	1	1	1	1	FALSE	FALSE	TRUE	TRUE	NA	GO:0016491|GO:0055114	AT1G52790	IPR027443	Isopenicillin N synthase-like
	Soltu.Atl.12_3G008970	1.166	0	0	0	0	0	0	0	0	0	0	0	0	0	0	0	0	0	0	0	0	0	0	0	0	0	0	0	0	0	0	0	0	1	1	1	1	FALSE	FALSE	TRUE	TRUE	NA	GO:0003774|GO:0016459|GO:0005524	AT1G54560	IPR001609	Myosin head
	Soltu.Atl.12_3G008980	4.126	0	0	0	0	0	0	0	0	0	0	0	6	0	0	0	0	0	0	0	0	0	0	0	0.183925	0	0	0	0.0613083	0	0.0858438	0	0.0858438	1	1	1	1	FALSE	FALSE	TRUE	TRUE	NA	NA	AT3G14850	IPR025846	PMR5 N-terminal domain
	Soltu.Atl.12_3G008990	9.994	0	13	16	0	0	0	0	0	0	0	0	0	0	0.135731	0.209362	0	0	0	0	0	0	0	0	0	0.115031	0	0	0	-0.157084	0	-0.157084	0	0.55754	1	0.935176	1	FALSE	FALSE	FALSE	TRUE	NA	GO:0004672|GO:0005524|GO:0006468	AT1G53440	NA	NA
	Soltu.Atl.12_3G009020	7.449	19245	23375	19280	18326	20087	20143	6862	4711	8125	25415	25514	23604	390.312	327.438	338.474	336.46	327.471	349.035	131.776	118.622	157.197	448.697	405.676	400.78	352.075	337.655	135.865	418.385	-0.0601578	1.61552	-1.36722	0.308457	1	0.513364	0.785816	1	FALSE	FALSE	FALSE	TRUE	NA	GO:0016021|GO:0005471|GO:0006862	AT1G80300	IPR004667	ADP/ATP carrier protein
	Soltu.Atl.12_3G009030	1.838	0	0	0	0	0	0	0	0	0	0	0	0	0	0	0	0	0	0	0	0	0	0	0	0	0	0	0	0	0	0	0	0	1	1	1	1	FALSE	FALSE	TRUE	TRUE	NA	NA	AT5G11420	IPR008979	Galactose-binding-like domain superfamily
	Soltu.Atl.12_3G009040	6.998	139	426	448	447	422	472	211	344	315	546	637	455	3.00077	6.35201	8.37184	8.73569	7.32308	8.70584	4.31312	9.22007	6.48716	10.2608	10.7811	8.22349	5.90821	8.25487	6.67345	9.75513	0.421901	0.487078	0.151563	0.216741	1	1	1	1	FALSE	FALSE	TRUE	TRUE	NA	GO:0009055|GO:0020037	AT5G40810	IPR036909	Cytochrome c-like domain superfamily
	Soltu.Atl.12_3G009050	6.504	0	0	16	0	0	0	46	185	0	0	0	0	0	0	0.321704	0	0	0	1.01172	5.33508	0	0	0	0	0.107235	0	2.1156	0	-0.146961	-1.63951	1.49255	0	1	0.144727	1	1	FALSE	FALSE	TRUE	TRUE	NA	NA	AT3G15620	IPR005101	Cryptochrome/DNA photolyase
	Soltu.Atl.12_3G009060	9.348	1206	1508	1503	940	1117	1125	717	1088	1272	1022	1471	1146	19.4904	16.8329	21.026	13.7522	14.5107	15.5338	10.972	21.8303	19.6104	14.3778	18.6377	15.5055	19.1164	14.5989	17.4709	16.1737	-0.36693	-0.105054	-0.123122	0.138754	0.912442	1	1	1	FALSE	FALSE	FALSE	TRUE	NA	GO:0004129|GO:0005740	AT1G80230	IPR036972	Cytochrome c oxidase
	Soltu.Atl.12_3G009070	3.539	0	394	315	738	619	578	113	184	317	909	1008	1040	0	11.6169	11.6398	28.5193	21.2405	21.0809	4.56753	9.75185	12.9091	33.7788	33.7349	37.1682	7.75226	23.6136	9.07616	34.894	1.49173	1.8328	0.203219	0.544286	1	0.653159	1	1	FALSE	FALSE	TRUE	TRUE	NA	GO:0016787	AT3G15650	IPR003140	Phospholipase/carboxylesterase/thioesterase
	Soltu.Atl.12_3G009080	2.947	386	569	319	224	525	447	1146	219	778	439	584	444	19.7879	20.1469	14.1556	10.3952	21.6339	19.5781	55.6273	13.9384	38.0467	19.5905	23.471	19.0555	18.0301	17.2024	35.8708	20.7057	-0.0641577	-0.764406	0.954195	0.253947	1	1	1	1	FALSE	FALSE	TRUE	TRUE	NA	NA	AT3G24740	NA	NA
	Soltu.Atl.12_3G009100	2.417	0	0	0	0	0	0	0	0	0	0	0	0	0	0	0	0	0	0	0	0	0	0	0	0	0	0	0	0	0	0	0	0	1	1	1	1	FALSE	FALSE	TRUE	TRUE	NA	NA	AT1G15380	IPR037523	Vicinal oxygen chelate (VOC) domain
	Soltu.Atl.12_3G009110	1.461	8194	12342	10636	3083	4357	2889	31288	23361	32876	3930	3645	4887	847.301	881.477	952.018	288.594	362.153	255.235	3063.45	2999.1	3243	353.756	295.493	423.068	893.599	301.994	3101.85	357.439	-1.56195	-3.11379	1.79428	0.242438	5.02e-05	0.0201813	0.775338	1	FALSE	FALSE	TRUE	TRUE	NA	NA	AT1G52560	IPR008978	HSP20-like chaperone
	Soltu.Atl.12_3G009120	1.428	0	0	0	0	0	0	0	0	0	0	0	0	0	0	0	0	0	0	0	0	0	0	0	0	0	0	0	0	0	0	0	0	1	1	1	1	FALSE	FALSE	TRUE	TRUE	NA	GO:0009055	AT5G20230	IPR028871	Blue (type 1) copper protein
	Soltu.Atl.12_3G009130	2.966	0	0	0	0	0	0	0	0	0	0	4	26	0	0	0	0	0	0	0	0	0	0	0.159731	1.10872	0	0	0	0.422816	0	0.508749	0	0.508749	1	0.773858	1	1	FALSE	FALSE	TRUE	TRUE	NA	NA	AT3G15840	NA	NA
	Soltu.Atl.12_3G009140	7.669	0	0	16	0	0	1	77	0	0	0	22	0	0	0	0.272834	0	0	0.0168308	1.43627	0	0	0	0.339769	0	0.0909446	0.00561025	0.478756	0.113256	-0.117507	-0.409598	0.438806	0.146714	1	1	1	1	FALSE	FALSE	TRUE	TRUE	NA	GO:0005515	NA	IPR001611	Leucine-rich repeat
	Soltu.Atl.12_3G009150	6.624	1007	750	387	778	828	710	723	85	565	1150	1200	1266	22.9668	11.8145	7.64025	16.0629	15.1798	13.835	15.6135	2.40685	12.2927	22.8317	21.4566	24.1731	14.1405	15.0259	10.1043	22.8205	0.0819878	1.10108	-0.447292	0.571796	1	1	1	1	FALSE	FALSE	FALSE	TRUE	NA	GO:0008312|GO:0006614|GO:0005525|GO:0003924|GO:0048500	AT1G48900	IPR000897	Signal recognition particle
	Soltu.Atl.12_3G009160	11.697	1120	1016	793	659	814	1032	988	880	796	704	876	1277	14.4656	9.06348	8.86575	7.70504	8.45094	11.388	12.0828	14.111	9.80745	7.91516	8.87011	13.8081	10.7983	9.18133	12.0004	10.1978	-0.212649	-0.215341	0.139981	0.137289	1	1	1	1	FALSE	FALSE	TRUE	TRUE	NA	NA	AT4G22000	NA	NA
	Soltu.Atl.12_3G009180	0.301	0	0	0	0	0	0	0	0	0	0	0	0	0	0	0	0	0	0	0	0	0	0	0	0	0	0	0	0	0	0	0	0	1	1	1	1	FALSE	FALSE	TRUE	TRUE	NA	NA	AT2G25940	NA	NA
	Soltu.Atl.12_3G009200	2.04	0	0	0	0	0	0	0	0	0	0	0	0	0	0	0	0	0	0	0	0	0	0	0	0	0	0	0	0	0	0	0	0	1	1	1	1	FALSE	FALSE	TRUE	TRUE	NA	NA	AT1G15380	IPR004360	Glyoxalase/fosfomycin resistance/dioxygenase domain
	Soltu.Atl.12_3G009210	0.955	1845	3610	2731	184	390	161	3260	2919	3058	264	425	294	291.867	394.439	373.969	26.3499	49.5925	21.7603	488.312	573.298	461.479	36.3548	52.709	38.937	353.425	32.5676	507.696	42.6669	-3.40034	-3.54219	0.521325	0.379473	5.55e-12	0.013995	1	1	FALSE	FALSE	TRUE	TRUE	NA	NA	AT1G52560	IPR002068	Alpha crystallin/Hsp20 domain
	Soltu.Atl.12_3G009220	4.093	28	43	16	51	72	120	0	1	0	84	93	31	1.0335	1.09623	0.511205	1.70409	2.13622	3.78427	0	0.0458256	0	2.69898	2.69117	0.95794	0.880311	2.54153	0.0152752	2.11603	0.9134	1.61784	-0.8891	-0.184663	0.975113	0.115031	0.514198	1	FALSE	FALSE	FALSE	FALSE	NA	NA	NA	NA	NA
	Soltu.Atl.12_3G009230	5.548	253	349	377	61	71	136	134	0	461	183	229	172	6.88932	6.56394	8.88632	1.50369	1.55409	3.16406	3.45503	0	11.9752	4.33787	4.88875	3.92112	7.44653	2.07395	5.1434	4.38258	-1.45827	-0.19074	-0.45932	0.808206	0.0229374	1	1	1	FALSE	FALSE	FALSE	TRUE	NA	NA	NA	NA	NA
	Soltu.Atl.12_3G009240	0.422	551	697	557	559	650	443	265	651	505	623	591	471	197.257	172.344	172.607	181.16	187.049	135.498	89.8291	289.346	172.463	194.15	165.872	141.165	180.736	167.903	183.88	167.062	-0.105652	-0.137589	0.0247417	-0.00719469	1	1	1	1	FALSE	FALSE	TRUE	FALSE	NA	NA	AT4G22000	NA	NA
	Soltu.Atl.12_3G009260	3.602	28	34	18	28	23	45	10	0	3	87	46	59	1.17437	0.984943	0.6535	1.06311	0.775424	1.61254	0.397136	0	0.120031	3.17641	1.51256	2.0717	0.937606	1.15036	0.172389	2.25356	0.150302	1.47257	-0.724823	0.597441	1	0.671861	1	1	FALSE	FALSE	FALSE	TRUE	NA	NA	NA	NA	NA
	Soltu.Atl.12_3G009270	1.64	0	0	0	0	0	0	0	0	0	0	0	0	0	0	0	0	0	0	0	0	0	0	0	0	0	0	0	0	0	0	0	0	1	1	1	1	FALSE	FALSE	TRUE	TRUE	NA	NA	NA	NA	NA
	Soltu.Atl.12_3G009280	1.776	333	822	785	150	153	200	0	0	170	312	267	271	28.3265	48.2953	57.8021	11.5508	10.4617	14.5355	0	0	13.7951	23.1033	17.806	19.2994	44.808	12.1827	4.59835	20.0696	-1.79696	1.91209	-3.03252	0.676519	0.00210524	1	0.935176	1	FALSE	FALSE	FALSE	TRUE	NA	GO:0005524	AT5G40010	NA	NA
	Soltu.Atl.12_3G009290	0.371	0	14	0	0	14	4	0	0	0	0	0	0	0	3.93758	0	0	4.58257	1.39165	0	0	0	0	0	0	1.31253	1.99141	0	0	0.371353	0	-1.20947	-1.58082	1	1	1	1	FALSE	FALSE	FALSE	FALSE	NA	GO:0005840|GO:0003735|GO:0006412	AT5G04800	IPR018273	Ribosomal protein S17e
	Soltu.Atl.12_3G009300	5.167	120	229	146	112	146	145	0	256	0	193	313	134	3.50861	4.62459	3.69514	2.96444	3.43139	3.6222	0	9.2929	0	4.91225	7.17472	3.28008	3.94278	3.33934	3.09763	5.12235	-0.187846	0.579295	-0.270532	0.496609	1	1	1	1	FALSE	FALSE	FALSE	TRUE	NA	GO:0005515	AT1G13570	IPR036047	F-box-like domain superfamily
	Soltu.Atl.12_3G009310	2.424	864	1545	1245	754	652	775	948	1157	1871	1009	818	729	53.8485	66.5077	67.1666	42.5405	32.6641	41.2678	55.9447	89.5262	111.239	54.7419	39.9687	38.0376	62.5076	38.8241	85.5701	44.2494	-0.673286	-0.93597	0.44694	0.184256	0.338091	1	1	1	FALSE	FALSE	TRUE	TRUE	NA	GO:0006412|GO:0003735|GO:0005840	AT2G32060	IPR000530	Ribosomal protein S12e
	Soltu.Atl.12_3G009320	1.824	0	0	0	0	0	0	0	0	0	0	14	0	0	0	0	0	0	0	0	0	0	0	0.909081	0	0	0	0	0.303027	0	0.381867	0	0.381867	1	1	1	1	FALSE	FALSE	TRUE	TRUE	NA	NA	NA	IPR002347	Short-chain dehydrogenase/reductase SDR
	Soltu.Atl.12_3G009330	2.211	158	359	410	65	108	62	814	399	999	79	102	148	10.7959	16.9427	24.25	4.02058	5.93185	3.61947	52.6646	33.8481	65.117	4.69894	5.464	8.46626	17.3295	4.52397	50.5432	6.20973	-1.73039	-2.83777	1.49161	0.384241	0.025903	0.174868	1	1	FALSE	FALSE	TRUE	TRUE	NA	GO:0008194	AT2G36780	NA	NA
	Soltu.Atl.12_3G009340	1.463	0	0	0	0	0	0	0	0	0	0	0	0	0	0	0	0	0	0	0	0	0	0	0	0	0	0	0	0	0	0	0	0	1	1	1	1	FALSE	FALSE	TRUE	TRUE	NA	GO:0043565|GO:0006355|GO:0003700	AT1G80840	NA	NA
	Soltu.Atl.12_3G009350	1.234	0	0	0	0	0	12	0	0	0	0	16	11	0	0	0	0	0	1.25519	0	0	0	0	1.53569	1.12745	0	0.418396	0	0.887713	0.50426	0.916639	0	0.412379	1	0.749414	1	1	FALSE	FALSE	TRUE	TRUE	NA	GO:0009055	AT5G15350	IPR003245	Phytocyanin domain
	Soltu.Atl.12_3G009360	6.089	1053	667	539	773	744	679	216	0	391	810	1002	699	26.1261	11.4302	11.576	17.3619	14.8382	14.3935	5.07448	0	9.2544	17.4945	19.4904	14.5194	16.3775	15.5312	4.77629	17.1681	-0.0720249	1.65319	-1.589	0.136215	1	1	1	1	FALSE	FALSE	FALSE	TRUE	NA	GO:0003824	AT4G31860	IPR001932	PPM-type phosphatase domain
	Soltu.Atl.12_3G009370	5.357	110	46	75	71	78	64	0	0	100	133	120	50	3.10215	0.896008	1.83087	1.81259	1.76819	1.54206	0	0	2.69027	3.26506	2.65313	1.1805	1.94301	1.70761	0.896757	2.36623	-0.12027	0.8276	-0.633757	0.314113	1	1	1	1	FALSE	FALSE	FALSE	TRUE	NA	GO:0043169|GO:0003824	AT4G31860	IPR036457	PPM-type phosphatase domain superfamily
	Soltu.Atl.12_3G009380	2.403	490	647	487	271	209	419	3723	2524	2701	376	369	296	30.8059	28.0948	26.5028	15.4234	10.562	22.5062	221.627	197.009	161.99	20.5776	18.1874	15.5796	28.4679	16.1639	193.542	18.1149	-0.779767	-3.34731	2.72287	0.155322	0.45212	0.0201733	0.217999	1	FALSE	FALSE	TRUE	TRUE	NA	NA	AT1G16030	IPR013126	Heat shock protein 70 family
	Soltu.Atl.12_3G009390	2.717	0	0	0	0	0	0	0	0	0	0	0	0	0	0	0	0	0	0	0	0	0	0	0	0	0	0	0	0	0	0	0	0	1	1	1	1	FALSE	FALSE	TRUE	TRUE	NA	GO:0006629	AT3G12120	NA	NA
	Soltu.Atl.12_3G009400	2.08	0	0	0	0	0	0	0	0	0	0	16	26	0	0	0	0	0	0	0	0	0	0	0.911079	1.58099	0	0	0	0.830689	0	0.872387	0	0.872387	1	0.625889	1	0.976245	FALSE	FALSE	TRUE	TRUE	NA	GO:0055114|GO:0016705|GO:0020037|GO:0005506	AT2G45550	IPR001128	Cytochrome P450
	Soltu.Atl.12_3G009410	0.96	0	0	0	0	0	0	0	0	0	0	0	5	0	0	0	0	0	0	0	0	0	0	0	0.658745	0	0	0	0.219582	0	0.286386	0	0.286386	1	1	1	1	FALSE	FALSE	TRUE	TRUE	NA	GO:0016491	AT3G55290	IPR002347	Short-chain dehydrogenase/reductase SDR
	Soltu.Atl.12_3G009420	5.47	0	1	10	0	0	0	0	0	0	0	0	8	0	0.0190761	0.239072	0	0	0	0	0	0	0	0	0.184978	0.0860495	0	0	0.0616595	-0.11909	0.0863211	-0.11909	0.0863211	1	1	1	1	FALSE	FALSE	FALSE	TRUE	NA	GO:0006629|GO:0055114|GO:0016717	AT3G12120	IPR005804	Fatty acid desaturase domain
	Soltu.Atl.12_3G009430	4.484	0	13	38	16	38	12	0	0	0	25	26	21	0	0.30252	1.10824	0.487998	1.02914	0.345428	0	0	0	0.733223	0.686763	0.592342	0.470254	0.620855	0	0.670776	0.140689	0.740518	-0.556066	0.0437635	1	0.184024	0.827154	1	FALSE	FALSE	FALSE	TRUE	NA	NA	AT1G79660	NA	NA
	Soltu.Atl.12_3G009440	6.143	158	343	236	385	308	327	0	0	182	477	452	404	3.8857	5.82625	5.02399	8.57125	6.08871	6.87084	0	0	4.26981	10.2117	8.71479	8.31801	4.91198	7.17693	1.42327	9.08151	0.467919	2.05668	-1.28669	0.30208	1	1	1	1	FALSE	FALSE	FALSE	TRUE	NA	GO:0005789|GO:0006506	AT1G16040	IPR009580	GPI biosynthesis protein Pig-F
	Soltu.Atl.12_3G009450	0.798	0	0	0	0	0	0	0	0	0	0	0	0	0	0	0	0	0	0	0	0	0	0	0	0	0	0	0	0	0	0	0	0	1	1	1	1	FALSE	FALSE	TRUE	TRUE	NA	NA	AT5G59845	NA	NA
	Soltu.Atl.12_3G009460	3.168	0	0	0	0	0	0	0	0	0	0	0	0	0	0	0	0	0	0	0	0	0	0	0	0	0	0	0	0	0	0	0	0	1	1	1	1	FALSE	FALSE	TRUE	TRUE	NA	NA	NA	NA	NA
	Soltu.Atl.12_3G009480	6.475	0	0	0	0	0	12	0	0	0	0	0	0	0	0	0	0	0	0.239213	0	0	0	0	0	0	0	0.0797375	0	0	0.110681	0	0	-0.110681	1	1	1	1	FALSE	FALSE	TRUE	FALSE	NA	NA	NA	NA	NA
	Soltu.Atl.12_3G009490	1.566	0	20	21	115	74	165	0	0	0	86	82	83	0	1.33264	1.75366	10.0431	5.73846	13.5999	0	0	0	7.22218	6.20185	6.70355	1.02877	9.79382	0	6.70919	2.41153	2.94658	-1.0206	-0.485554	0.221404	0.0408626	0.865778	1	FALSE	FALSE	FALSE	FALSE	NA	GO:0005506|GO:0016705|GO:0055114|GO:0020037	AT3G48310	IPR036396	Cytochrome P450 superfamily
	Soltu.Atl.12_3G009500	2.544	66	151	80	280	136	227	0	0	246	372	184	339	3.91939	6.19349	4.11235	15.0524	6.49198	11.5173	0	0	13.9359	19.2304	8.56643	16.8539	4.74174	11.0206	4.64531	14.8836	1.06594	1.49241	-0.0244372	0.402032	0.82154	1	1	1	FALSE	FALSE	FALSE	TRUE	NA	NA	AT1G59950	IPR036812	NADP-dependent oxidoreductase domain superfamily
	Soltu.Atl.12_3G009510	2.206	72	27	30	35	111	93	0	0	0	144	115	108	4.93082	1.27713	1.77841	2.16983	6.11044	5.44152	0	0	0	8.58457	6.17435	6.19208	2.66212	4.57393	0	6.98367	0.606016	2.99705	-1.87268	0.518357	1	0.0191395	0.217162	1	FALSE	FALSE	FALSE	TRUE	NA	GO:0016491|GO:0055114	NA	IPR023210	NADP-dependent oxidoreductase domain
	Soltu.Atl.12_3G009520	6.672	0	4	0	6	0	8	0	0	0	0	15	0	0	0.0625576	0	0.122987	0	0.154766	0	0	0	0	0.266277	0	0.0208525	0.0925844	0	0.0887592	0.0979703	0.122685	-0.0297745	-0.0050599	1	1	1	1	FALSE	FALSE	FALSE	FALSE	NA	GO:0055114|GO:0016491	AT1G59960	IPR023210	NADP-dependent oxidoreductase domain
	Soltu.Atl.12_3G009530	6.147	0	32	6	0	14	0	0	0	0	0	35	0	0	0.543204	0.127645	0	0.27658	0	0	0	0	0	0.674379	0	0.223616	0.0921932	0	0.224793	-0.163923	0.292538	-0.291151	0.16531	1	1	0.921539	1	FALSE	FALSE	FALSE	TRUE	NA	GO:0003824	AT1G51680	IPR000873	AMP-dependent synthetase/ligase
	Soltu.Atl.12_3G009540	1.119	0	9	15	5	1	11	0	0	198	43	29	40	0	0.839244	1.75298	0.611088	0.108524	1.26883	0	0	25.5007	5.05359	3.0695	4.52114	0.864076	0.662816	8.50025	4.21474	-0.164833	-0.865369	2.3495	1.64897	1	1	1	1	FALSE	FALSE	TRUE	TRUE	NA	NA	AT4G00650	IPR012474	Frigida-like
	Soltu.Atl.12_3G009550	1.341	48	261	134	330	279	290	172	220	248	411	311	374	5.4076	20.309	13.0675	33.6549	25.2657	27.9133	18.3478	30.7711	26.6527	40.3064	27.4682	35.2745	12.928	28.9446	25.2572	34.3497	1.10431	0.428987	0.914722	0.239402	0.883425	1	1	1	FALSE	FALSE	TRUE	TRUE	NA	NA	AT5G48385	NA	NA
	Soltu.Atl.12_3G009560	4.663	1219	1518	1154	599	521	506	1548	411	1063	909	708	679	39.4939	33.969	32.3636	17.5681	13.5684	14.0064	47.4886	16.532	32.8538	25.6366	17.9832	18.4172	35.2755	15.0476	32.2915	20.679	-1.17663	-0.618855	-0.123844	0.433936	0.00887376	1	1	1	FALSE	FALSE	FALSE	TRUE	NA	GO:0016301|GO:0032958	AT5G61760	IPR005522	Inositol polyphosphate kinase
	Soltu.Atl.12_3G009570	1.361	0	12	30	0	0	6	1	0	0	14	0	8	0	0.920024	2.88257	0	0	0.569031	0.105105	0	0	1.35279	0	0.743448	1.26753	0.189677	0.0350352	0.698747	-0.930553	0.714791	-1.13144	0.513901	1	1	1	1	FALSE	FALSE	FALSE	TRUE	NA	GO:0005515	AT1G08070	IPR002885	Pentatricopeptide repeat
	Soltu.Atl.12_3G009590	0.933	0	0	0	0	0	0	0	0	0	0	0	0	0	0	0	0	0	0	0	0	0	0	0	0	0	0	0	0	0	0	0	0	1	1	1	1	FALSE	FALSE	TRUE	TRUE	NA	GO:0005524	AT1G05490	NA	NA
	Soltu.Atl.12_3G009600	1.801	0	0	0	0	0	0	0	0	0	0	0	0	0	0	0	0	0	0	0	0	0	0	0	0	0	0	0	0	0	0	0	0	1	1	1	1	FALSE	FALSE	TRUE	TRUE	NA	NA	AT5G61820	IPR011692	Stress up-regulated Nod 19
	Soltu.Atl.12_3G009610	2.65	0	70	71	0	37	16	0	162	0	42	33	18	0	2.75631	3.50372	0	1.69555	0.779321	0	11.4662	0	2.08432	1.47492	0.859103	2.08668	0.824958	3.82206	1.47278	-0.758191	-0.963515	0.643595	0.438271	1	1	1	1	FALSE	FALSE	TRUE	TRUE	NA	NA	AT5G61820	IPR011692	Stress up-regulated Nod 19
	Soltu.Atl.12_3G009620	0.527	0	20	6	14	16	14	0	181	0	54	9	0	0	3.96	1.48887	3.63313	3.68693	3.42894	0	64.4195	0	13.4755	2.0227	0	1.81629	3.583	21.4732	5.16606	0.702496	-1.86578	2.99634	0.428057	1	1	1	1	FALSE	FALSE	TRUE	TRUE	NA	NA	AT5G61820	IPR011692	Stress up-regulated Nod 19
	Soltu.Atl.12_3G009630	0.464	0	0	0	0	0	0	0	0	0	0	0	0	0	0	0	0	0	0	0	0	0	0	0	0	0	0	0	0	0	0	0	0	1	1	1	1	FALSE	FALSE	TRUE	TRUE	NA	NA	NA	IPR011692	Stress up-regulated Nod 19
	Soltu.Atl.12_3G009640	4.269	199	468	336	153	209	88	500	531	230	258	225	246	7.04237	11.4392	10.2927	4.9015	5.94532	2.66072	16.7543	23.3302	7.7646	7.94795	6.24246	7.28832	9.59143	4.50251	15.9497	7.15958	-0.944735	-1.05469	0.678363	0.568403	0.422873	1	1	1	FALSE	FALSE	TRUE	TRUE	NA	NA	AT5G61820	IPR011692	Stress up-regulated Nod 19
	Soltu.Atl.12_3G009660	3.392	2	14	10	0	0	0	0	0	0	0	0	0	0.0890772	0.430673	0.385533	0	0	0	0	0	0	0	0	0	0.301761	0	0	0	-0.380465	0	-0.380465	0	0.363798	1	0.726062	1	FALSE	FALSE	FALSE	TRUE	NA	GO:0005516	AT1G73805	IPR012416	CALMODULIN-BINDING PROTEIN60
	Soltu.Atl.12_3G009670	7.572	0	9	7	22	18	12	18	6	12	30	12	8	0	0.124025	0.120894	0.397352	0.28868	0.204556	0.340052	0.148624	0.228396	0.521041	0.187702	0.133628	0.0816395	0.296863	0.239024	0.280791	0.261806	0.0478304	0.195985	-0.0179915	1	1	1	1	FALSE	FALSE	TRUE	FALSE	NA	GO:0003924|GO:0005525	AT5G10630	IPR009000	Translation protein
	Soltu.Atl.12_3G009680	0.674	0	0	0	0	0	0	0	0	0	0	0	0	0	0	0	0	0	0	0	0	0	0	0	0	0	0	0	0	0	0	0	0	1	1	1	1	FALSE	FALSE	TRUE	TRUE	NA	NA	NA	NA	NA
	Soltu.Atl.12_3G009690	11.834	0	124	57	130	146	152	183	0	0	153	213	171	0	1.09337	0.629883	1.50237	1.49822	1.65789	2.21209	0	0	1.70028	2.1318	1.82761	0.574417	1.55282	0.737364	1.88657	0.697277	0.732454	0.142082	0.177259	1	1	1	1	FALSE	FALSE	TRUE	TRUE	NA	GO:0006412|GO:0003735|GO:0005840	AT1G48830	IPR000554	Ribosomal protein S7e
	Soltu.Atl.12_3G009700	2.26	0	0	10	0	0	0	0	0	0	0	0	0	0	0	0.57864	0	0	0	0	0	0	0	0	0	0.19288	0	0	0	-0.254449	0	-0.254449	0	1	1	1	1	FALSE	FALSE	FALSE	TRUE	NA	GO:0046983	AT1G18400	IPR011598	Myc-type
	Soltu.Atl.12_3G009710	0.743	0	0	0	0	0	4	0	0	0	0	0	0	0	0	0	0	0	0.694886	0	0	0	0	0	0	0	0.231629	0	0	0.300567	0	0	-0.300567	1	1	1	1	FALSE	FALSE	TRUE	FALSE	NA	NA	NA	NA	NA
	Soltu.Atl.12_3G009720	3.104	56	8	20	26	38	59	0	0	0	0	1	22	2.72558	0.268933	0.842607	1.14555	1.48668	2.45343	0	0	0	0	0.0381573	0.896436	1.27904	1.69522	0	0.311531	0.241977	0.391252	-1.18843	-1.03915	1	0.957085	0.353436	1	FALSE	FALSE	FALSE	FALSE	NA	GO:0003677|GO:0006355	AT3G18400	IPR003441	NAC domain
	Soltu.Atl.12_3G009740	2.001	0	0	0	0	0	0	0	0	0	12	0	0	0	0	0	0	0	0	0	0	0	0.788671	0	0	0	0	0	0.26289	0	0.336729	0	0.336729	1	1	1	1	FALSE	FALSE	TRUE	TRUE	NA	GO:0003676	AT1G55870	NA	NA
	Soltu.Atl.12_3G009750	0.365	55	33	20	0	5	13	0	1	131	0	0	10	22.7647	9.43402	7.16562	0	1.66354	4.5972	0	0.513874	51.7245	0	0	3.46518	13.1214	2.08691	17.4128	1.15506	-2.19365	-3.09491	0.38282	-0.518436	0.683653	1	1	1	FALSE	FALSE	TRUE	FALSE	NA	NA	AT4G18550	NA	NA
	Soltu.Atl.12_3G009760	2.33	0	0	0	4	0	0	73	0	0	0	0	0	0	0	0	0.234784	0	0	4.48178	0	0	0	0	0	0	0.0782612	1.49393	0	0.108707	-1.31842	1.31842	-0.108707	1	0.737117	1	1	FALSE	FALSE	TRUE	FALSE	NA	GO:0006629	AT4G18550	IPR002921	Fungal lipase-like domain
	Soltu.Atl.12_3G009770	4.942	210	233	139	304	455	518	241	0	0	493	655	418	6.41961	4.91959	3.67815	8.41268	11.1806	13.5291	6.97586	0	0	13.1191	15.6978	10.6977	5.00578	11.0408	2.32529	13.1716	1.00351	2.09145	-0.852874	0.235068	0.565213	1	1	1	FALSE	FALSE	FALSE	TRUE	NA	NA	AT1G73850	NA	NA
	Soltu.Atl.12_3G009780	0.764	0	0	0	0	0	0	0	0	0	0	0	0	0	0	0	0	0	0	0	0	0	0	0	0	0	0	0	0	0	0	0	0	1	1	1	1	FALSE	FALSE	TRUE	TRUE	NA	NA	AT3G14920	NA	NA
	Soltu.Atl.12_3G009790	0.275	0	0	0	0	0	0	0	0	0	0	0	0	0	0	0	0	0	0	0	0	0	0	0	0	0	0	0	0	0	0	0	0	1	1	1	1	FALSE	FALSE	TRUE	TRUE	NA	NA	AT3G14920	IPR021102	Peptide-N4-(N-acetyl-beta-glucosaminyl)asparagine amidase A
	Soltu.Atl.12_3G009810	1.592	1189	1739	1403	203	232	336	67	0	168	83	172	237	112.832	113.981	115.247	17.4388	17.697	27.242	6.02026	0	15.2084	6.85641	12.7963	18.8288	114.02	20.7926	7.07622	12.8272	-2.39997	0.775755	-3.83206	-0.656331	2.9e-08	1	0.25576	1	FALSE	FALSE	FALSE	FALSE	NA	NA	AT5G16110	NA	NA
	Soltu.Atl.12_3G009820	2.998	0	0	0	0	12	0	0	0	0	0	0	12	0	0	0	0	0.486077	0	0	0	0	0	0	0.506254	0	0.162026	0	0.168751	0.216642	0.224968	0	0.00832604	1	1	1	1	FALSE	FALSE	TRUE	TRUE	NA	NA	NA	NA	NA
	Soltu.Atl.12_3G009830	11.179	230	475	370	413	475	637	102	2	122	693	508	359	3.10826	4.4337	4.32828	5.05255	5.15995	7.35494	1.30521	0.0335565	1.5728	8.15252	5.3822	4.06172	3.95675	5.85581	0.970524	5.86548	0.467934	1.80078	-1.33081	0.00203242	1	0.688251	1	1	FALSE	FALSE	FALSE	TRUE	NA	GO:0007018|GO:0005515|GO:0003777|GO:0005524|GO:0008017	NA	NA	NA
	Soltu.Atl.12_3G009840	5.097	2818	3034	2450	2515	3507	3048	2410	1118	2495	3418	3983	3482	83.5254	62.1122	62.8591	67.4819	83.5557	77.1868	67.6372	41.1412	70.5462	88.1899	92.5539	86.4038	69.4989	76.0748	59.7749	89.0492	0.128658	0.567239	-0.214126	0.224454	1	1	1	1	FALSE	FALSE	FALSE	TRUE	NA	NA	AT3G18410	NA	NA
	Soltu.Atl.12_3G009850	0.257	0	0	0	0	0	0	0	0	0	0	0	0	0	0	0	0	0	0	0	0	0	0	0	0	0	0	0	0	0	0	0	0	1	1	1	1	FALSE	FALSE	TRUE	TRUE	NA	GO:0004842	AT4G12570	IPR035983	HECT
	Soltu.Atl.12_3G009860	0.661	0	0	0	0	0	0	0	0	0	0	0	0	0	0	0	0	0	0	0	0	0	0	0	0	0	0	0	0	0	0	0	0	1	1	1	1	FALSE	FALSE	TRUE	TRUE	NA	GO:0004842	AT4G12570	IPR035983	HECT
	Soltu.Atl.12_3G009870	0.257	0	0	0	0	0	0	0	0	0	0	0	0	0	0	0	0	0	0	0	0	0	0	0	0	0	0	0	0	0	0	0	0	1	1	1	1	FALSE	FALSE	TRUE	TRUE	NA	GO:0004842	AT4G12570	IPR000569	HECT domain
	Soltu.Atl.12_3G009880	6.198	89	171	151	332	202	261	273	151	293	399	454	243	2.16935	2.87886	3.18597	7.32572	3.95781	5.4354	6.30078	4.56957	6.81293	8.46609	8.67568	4.95876	2.74473	5.57298	5.89443	7.36684	0.811685	0.279253	0.880569	0.348137	0.934816	1	1	1	FALSE	FALSE	TRUE	TRUE	NA	NA	AT4G14950	NA	NA
	Soltu.Atl.12_3G009920	2.349	0	0	0	0	0	0	0	0	0	0	0	0	0	0	0	0	0	0	0	0	0	0	0	0	0	0	0	0	0	0	0	0	1	1	1	1	FALSE	FALSE	TRUE	TRUE	NA	NA	AT1G68630	IPR006461	PLAC8 motif-containing protein
	Soltu.Atl.12_3G009930	3.242	846	753	863	969	1469	996	1959	1288	1182	1292	1330	1354	39.423	24.2358	34.8109	40.8766	55.0255	39.6542	86.438	74.5165	52.5439	52.4096	48.589	52.8231	32.8232	45.1854	71.1661	51.2739	0.449423	-0.465231	1.09331	0.178654	1	1	1	1	FALSE	FALSE	TRUE	TRUE	NA	GO:0004045	AT1G18440	IPR018171	Peptidyl-tRNA hydrolase
	Soltu.Atl.12_3G009940	1.111	0	0	3	0	0	0	0	0	0	0	0	0	0	0	0.353121	0	0	0	0	0	0	0	0	0	0.117707	0	0	0	-0.160542	0	-0.160542	0	1	1	1	1	FALSE	FALSE	FALSE	TRUE	NA	NA	NA	NA	NA
	Soltu.Atl.12_3G009950	0.689	0	22	9	15	0	1	0	0	46	28	15	3	0	3.3318	1.70821	2.97739	0	0.187337	0	0	9.6218	5.34442	2.57852	0.550707	1.68	1.05491	3.20727	2.82455	-0.38316	-0.137593	0.650649	0.896215	1	1	1	1	FALSE	FALSE	TRUE	TRUE	NA	NA	NA	NA	NA
	Soltu.Atl.12_3G009960	17.369	3005	2807	2111	2891	2405	2500	4853	5001	4507	3016	3286	3244	26.1374	16.8633	15.8939	22.7634	16.8149	18.5784	39.9686	54.0047	37.3965	22.8359	22.4074	23.6224	19.6315	19.3856	43.7899	22.9552	-0.0173025	-0.902832	1.11832	0.232793	1	1	1	1	FALSE	FALSE	TRUE	TRUE	NA	NA	NA	NA	NA
	Soltu.Atl.12_3G009970	1.24	0	0	0	0	0	0	0	0	0	0	0	0	0	0	0	0	0	0	0	0	0	0	0	0	0	0	0	0	0	0	0	0	1	1	1	1	FALSE	FALSE	TRUE	TRUE	NA	NA	AT1G55350	NA	NA
	Soltu.Atl.12_3G009980	0.722	0	0	0	0	0	0	0	0	0	0	0	0	0	0	0	0	0	0	0	0	0	0	0	0	0	0	0	0	0	0	0	0	1	1	1	1	FALSE	FALSE	TRUE	TRUE	NA	GO:0000413|GO:0003676|GO:0003755	AT1G53720	IPR029000	Cyclophilin-like domain superfamily
	Soltu.Atl.12_3G010000	0.591	0	0	0	0	0	0	0	0	0	0	0	0	0	0	0	0	0	0	0	0	0	0	0	0	0	0	0	0	0	0	0	0	1	1	1	1	FALSE	FALSE	TRUE	TRUE	NA	NA	NA	NA	NA
	Soltu.Atl.12_3G010010	0.239	0	0	0	0	0	0	0	0	0	0	0	0	0	0	0	0	0	0	0	0	0	0	0	0	0	0	0	0	0	0	0	0	1	1	1	1	FALSE	FALSE	TRUE	TRUE	NA	NA	NA	NA	NA
	Soltu.Atl.12_3G010020	1.159	0	0	0	0	0	0	0	0	0	0	0	0	0	0	0	0	0	0	0	0	0	0	0	0	0	0	0	0	0	0	0	0	1	1	1	1	FALSE	FALSE	TRUE	TRUE	NA	NA	NA	NA	NA
	Soltu.Atl.12_3G010030	0.311	0	0	0	0	0	0	0	0	0	0	0	0	0	0	0	0	0	0	0	0	0	0	0	0	0	0	0	0	0	0	0	0	1	1	1	1	FALSE	FALSE	TRUE	TRUE	NA	NA	NA	IPR025558	Domain of unknown function DUF4283
	Soltu.Atl.12_3G010040	3.8	0	0	0	0	0	8	0	0	0	0	0	0	0	0	0	0	0	0.271737	0	0	0	0	0	0	0	0.090579	0	0	0.125094	0	0	-0.125094	1	1	1	1	FALSE	FALSE	TRUE	FALSE	NA	NA	AT4G29090	NA	NA
	Soltu.Atl.12_3G010050	1.022	0	0	0	0	0	0	0	0	0	0	0	0	0	0	0	0	0	0	0	0	0	0	0	0	0	0	0	0	0	0	0	0	1	1	1	1	FALSE	FALSE	TRUE	TRUE	NA	NA	AT4G18290	IPR000595	Cyclic nucleotide-binding domain
	Soltu.Atl.12_3G010060	2.148	0	8	0	0	0	0	0	0	0	0	0	0	0	0.388626	0	0	0	0	0	0	0	0	0	0	0.129542	0	0	0	-0.175738	0	-0.175738	0	1	1	1	1	FALSE	FALSE	FALSE	TRUE	NA	GO:0003755|GO:0003676|GO:0000413	AT1G53720	IPR029000	Cyclophilin-like domain superfamily
	Soltu.Atl.12_3G010080	6.778	914	908	699	714	673	806	2100	1016	1275	641	533	558	20.3721	13.9785	13.4863	14.4066	12.0578	15.3489	44.3201	28.1152	27.1098	12.4371	9.31376	10.4124	15.9456	13.9377	33.1817	10.7211	-0.181952	-1.54412	1.01231	-0.349857	1	0.703991	1	1	FALSE	FALSE	TRUE	FALSE	NA	GO:0006629	AT1G73920	IPR029058	Alpha/Beta hydrolase fold
	Soltu.Atl.12_3G010090	0.434	0	0	0	0	0	0	0	0	0	0	0	0	0	0	0	0	0	0	0	0	0	0	0	0	0	0	0	0	0	0	0	0	1	1	1	1	FALSE	FALSE	TRUE	TRUE	NA	GO:0003676	NA	IPR000467	G-patch domain
	Soltu.Atl.12_3G010110	0.503	0	0	0	0	0	0	0	0	0	0	0	0	0	0	0	0	0	0	0	0	0	0	0	0	0	0	0	0	0	0	0	0	1	1	1	1	FALSE	FALSE	TRUE	TRUE	NA	GO:0016747	AT3G26040	IPR003480	Transferase
	Soltu.Atl.12_3G010130	2.792	0	0	0	0	0	0	0	0	0	0	0	0	0	0	0	0	0	0	0	0	0	0	0	0	0	0	0	0	0	0	0	0	1	1	1	1	FALSE	FALSE	TRUE	TRUE	NA	GO:0009058|GO:0016844	AT1G74000	NA	NA
	Soltu.Atl.12_3G010160	4.761	0	625	595	555	511	543	167	517	388	666	755	1068	0	13.698	16.3431	15.9426	13.034	14.7212	5.01767	20.3677	11.745	18.3966	18.7823	28.3721	10.0137	14.5659	12.3768	21.8503	0.499091	0.772485	0.280428	0.553822	1	1	1	1	FALSE	FALSE	TRUE	TRUE	NA	NA	NA	NA	NA
	Soltu.Atl.12_3G010190	0.404	0	0	0	0	0	0	0	0	0	0	0	0	0	0	0	0	0	0	0	0	0	0	0	0	0	0	0	0	0	0	0	0	1	1	1	1	FALSE	FALSE	TRUE	TRUE	NA	GO:0004866	NA	NA	NA
	Soltu.Atl.12_3G010200	6.647	569	605	604	763	620	723	1027	590	525	952	928	716	12.9324	9.49742	11.8831	15.6987	11.3272	14.0396	22.1018	16.6485	11.3829	18.8353	16.5357	13.624	11.4376	13.6885	16.7111	16.3317	0.239975	-0.031241	0.509941	0.238725	1	1	1	1	FALSE	FALSE	TRUE	TRUE	NA	GO:0044237	AT5G38640	NA	NA
	Soltu.Atl.12_3G010220	5.698	152	255	265	341	179	175	722	326	301	192	358	309	4.03008	4.66975	6.08191	8.18457	3.81492	3.96422	18.1258	10.7311	7.6131	4.43139	7.44149	6.8589	4.92725	5.32124	12.1567	6.24393	0.092845	-0.860952	1.15036	0.196565	1	1	1	1	FALSE	FALSE	TRUE	TRUE	NA	GO:0003697	AT3G18580	NA	NA
	Soltu.Atl.12_3G010240	5.101	329	436	276	429	511	432	800	306	434	500	422	482	9.7439	8.91881	7.07572	11.5018	12.1652	10.9313	22.4346	11.2516	12.2617	12.8907	9.79843	11.9512	8.57948	11.5328	15.316	11.5468	0.387687	-0.378971	0.768268	0.00160925	1	1	1	1	FALSE	FALSE	TRUE	TRUE	NA	GO:0046982	AT5G23090	NA	NA
	Soltu.Atl.12_3G010250	1.335	60	3	11	4	0	30	6	0	0	15	45	1	6.78988	0.234485	1.07753	0.409772	0	2.90056	0.642915	0	0	1.47765	3.99237	0.0947408	2.70063	1.10345	0.214305	1.85492	-0.815017	1.23332	-1.60764	0.440695	1	1	1	1	FALSE	FALSE	FALSE	TRUE	NA	NA	AT5G23050	IPR032387	Acetyl-coenzyme A synthetase
	Soltu.Atl.12_3G010260	8.676	361	237	288	356	54	209	215	0	84	380	534	289	6.28608	2.85039	4.341	5.6117	0.755839	3.10935	3.54489	0	1.39533	5.76004	7.28989	4.21305	4.49249	3.15896	1.64674	5.75433	-0.401237	1.3516	-1.05324	0.699589	1	1	1	1	FALSE	FALSE	FALSE	TRUE	NA	GO:0003824	AT5G23050	IPR042099	AMP-dependent synthetase-like superfamily
	Soltu.Atl.12_3G010270	4.809	2470	1891	1779	2618	2402	2356	1291	309	826	2910	3026	2800	77.5951	41.031	48.3769	74.4524	60.656	63.2358	38.4021	12.0518	24.7539	79.5792	74.5269	73.6414	55.6677	66.1147	25.0693	75.9158	0.244103	1.56093	-1.12018	0.196652	1	0.721323	1	1	FALSE	FALSE	FALSE	TRUE	NA	GO:0003824	AT5G23050	NA	NA
	Soltu.Atl.12_3G010280	1.217	0	0	0	0	0	0	0	0	0	0	0	0	0	0	0	0	0	0	0	0	0	0	0	0	0	0	0	0	0	0	0	0	1	1	1	1	FALSE	FALSE	TRUE	TRUE	NA	NA	AT1G18520	NA	NA
	Soltu.Atl.12_3G010290	3.511	0	0	0	0	0	26	0	0	0	0	0	0	0	0	0	0	0	0.95584	0	0	0	0	0	0	0	0.318613	0	0	0.399021	0	0	-0.399021	1	1	1	1	FALSE	FALSE	TRUE	FALSE	NA	GO:0005506|GO:0020037|GO:0016705|GO:0055114	AT3G48280	IPR001128	Cytochrome P450
	Soltu.Atl.12_3G010300	1.221	0	0	0	0	0	0	0	0	0	0	0	0	0	0	0	0	0	0	0	0	0	0	0	0	0	0	0	0	0	0	0	0	1	1	1	1	FALSE	FALSE	TRUE	TRUE	NA	NA	AT1G18520	NA	NA
	Soltu.Atl.12_3G010320	1.254	0	0	0	0	0	0	0	0	0	0	0	0	0	0	0	0	0	0	0	0	0	0	0	0	0	0	0	0	0	0	0	0	1	1	1	1	FALSE	FALSE	TRUE	TRUE	NA	GO:0003676	NA	NA	NA
	Soltu.Atl.12_3G010340	4.182	0	0	0	0	0	0	0	0	0	0	0	0	0	0	0	0	0	0	0	0	0	0	0	0	0	0	0	0	0	0	0	0	1	1	1	1	FALSE	FALSE	TRUE	TRUE	NA	GO:0009058|GO:0016844	AT1G74000	NA	NA
	Soltu.Atl.12_3G010350	0.296	0	0	0	0	0	0	0	0	0	0	0	0	0	0	0	0	0	0	0	0	0	0	0	0	0	0	0	0	0	0	0	0	1	1	1	1	FALSE	FALSE	TRUE	TRUE	NA	GO:0006511	AT4G34210	IPR016072	SKP1 component
	Soltu.Atl.12_3G010360	0.29	0	0	0	0	0	0	0	0	0	0	0	0	0	0	0	0	0	0	0	0	0	0	0	0	0	0	0	0	0	0	0	0	1	1	1	1	FALSE	FALSE	TRUE	TRUE	NA	GO:0006511	AT4G34210	NA	NA
	Soltu.Atl.12_3G010370	0.455	0	0	0	0	0	0	0	0	0	0	0	0	0	0	0	0	0	0	0	0	0	0	0	0	0	0	0	0	0	0	0	0	1	1	1	1	FALSE	FALSE	TRUE	TRUE	NA	GO:0006511	AT4G34210	IPR016073	SKP1 component
	Soltu.Atl.12_3G010380	0.455	0	0	0	0	0	0	0	0	0	0	0	0	0	0	0	0	0	0	0	0	0	0	0	0	0	0	0	0	0	0	0	0	1	1	1	1	FALSE	FALSE	TRUE	TRUE	NA	GO:0006511	AT4G34210	NA	NA
	Soltu.Atl.12_3G010390	1.4	0	0	0	0	0	4	0	0	0	0	0	0	0	0	0	0	0	0.368786	0	0	0	0	0	0	0	0.122929	0	0	0.167266	0	0	-0.167266	1	1	1	1	FALSE	FALSE	TRUE	FALSE	NA	NA	NA	NA	NA
	Soltu.Atl.12_3G010400	3.41	0	0	0	0	0	0	0	0	0	0	0	0	0	0	0	0	0	0	0	0	0	0	0	0	0	0	0	0	0	0	0	0	1	1	1	1	FALSE	FALSE	TRUE	TRUE	NA	GO:0006412|GO:0003735|GO:0005840	AT3G55280	IPR012677	Nucleotide-binding alpha-beta plait domain superfamily
	Soltu.Atl.12_3G010410	0.284	0	0	0	0	10	0	0	0	0	0	0	0	0	0	0	0	4.27599	0	0	0	0	0	0	0	0	1.42533	0	0	1.27818	0	0	-1.27818	1	1	1	1	FALSE	FALSE	TRUE	FALSE	NA	GO:0003700|GO:0006355|GO:0003677	AT3G15210	IPR001471	AP2/ERF domain
	Soltu.Atl.12_3G010420	0.284	0	0	0	0	0	0	0	0	0	0	0	0	0	0	0	0	0	0	0	0	0	0	0	0	0	0	0	0	0	0	0	0	1	1	1	1	FALSE	FALSE	TRUE	TRUE	NA	GO:0003700|GO:0006355|GO:0003677	AT3G15210	IPR016177	DNA-binding domain superfamily
	Soltu.Atl.12_3G010440	0.342	0	0	1	0	0	0	0	0	0	0	0	0	0	0	0.382376	0	0	0	0	0	0	0	0	0	0.127459	0	0	0	-0.173075	0	-0.173075	0	1	1	1	1	FALSE	FALSE	FALSE	TRUE	NA	GO:0003677|GO:0006355|GO:0003700	AT3G15210	IPR036955	AP2/ERF domain superfamily
	Soltu.Atl.12_3G010450	0.284	0	0	0	0	0	0	0	0	0	0	0	0	0	0	0	0	0	0	0	0	0	0	0	0	0	0	0	0	0	0	0	0	1	1	1	1	FALSE	FALSE	TRUE	TRUE	NA	GO:0003677|GO:0006355|GO:0003700	AT3G15210	NA	NA
	Soltu.Atl.12_3G010460	2.232	3250	5552	4623	6859	8375	6929	6032	4497	6971	8741	9701	9339	219.979	259.556	270.861	420.272	455.665	400.7	386.59	377.901	450.11	515.025	514.78	529.206	250.132	425.546	404.867	519.67	0.764254	0.359363	0.692561	0.28767	0.628556	1	1	1	FALSE	FALSE	TRUE	TRUE	NA	GO:0003723|GO:0005730	AT5G08180	IPR029064	50S ribosomal protein L30e-like
	Soltu.Atl.12_3G010470	7.638	598	974	930	1064	1047	1384	787	1008	674	1470	1537	1044	11.8281	13.3062	15.9228	19.0513	16.6465	23.3883	14.7394	24.7531	12.7174	25.3104	23.8338	17.2878	13.6857	19.6954	17.4033	22.144	0.494896	0.330674	0.325551	0.16133	1	1	1	1	FALSE	FALSE	TRUE	TRUE	NA	GO:0047632|GO:0009446|GO:0004668	AT5G08170	NA	NA
	Soltu.Atl.12_3G010500	4.058	368	581	403	579	562	747	355	92	922	615	827	481	13.7002	14.9396	12.987	19.5133	16.8182	23.7603	12.5141	4.25231	32.7444	19.9308	24.1375	14.9917	13.8756	20.0306	16.5036	19.6867	0.499537	0.241051	0.2347	-0.0237864	1	1	1	1	FALSE	FALSE	TRUE	FALSE	NA	GO:0005524|GO:0006468|GO:0004672	AT5G08160	IPR008271	Serine/threonine-protein kinase
	Soltu.Atl.12_3G010520	3.596	402	472	354	450	551	648	140	325	167	761	1137	863	16.8888	13.6961	12.8736	17.1142	18.6075	23.2594	5.56919	16.9517	6.6929	27.8308	37.449	30.3536	14.4862	19.6603	9.73793	31.8778	0.415883	1.6144	-0.528266	0.670249	1	0.851336	1	1	FALSE	FALSE	FALSE	TRUE	NA	NA	NA	NA	NA
	Soltu.Atl.12_3G010530	3.883	0	0	8	0	20	0	0	0	0	0	0	30	0	0	0.269426	0	0.625486	0	0	0	0	0	0	0.977175	0.0898087	0.208495	0	0.325725	0.149137	0.406782	-0.124075	0.13357	1	1	1	1	FALSE	FALSE	FALSE	TRUE	NA	GO:0043531	AT5G48620	IPR002182	NB-ARC
	Soltu.Atl.12_3G010570	1.354	0	0	0	0	0	0	0	0	0	0	0	0	0	0	0	0	0	0	0	0	0	0	0	0	0	0	0	0	0	0	0	0	1	1	1	1	FALSE	FALSE	TRUE	TRUE	NA	NA	NA	NA	NA
	Soltu.Atl.12_3G010590	1.977	654	1381	1144	953	1604	1296	2014	1074	800	1193	1742	1458	49.9762	72.8891	75.6722	65.925	98.5265	84.6137	145.726	101.894	58.3178	79.3588	104.362	93.2759	66.1792	83.0217	101.979	92.3321	0.322748	-0.141906	0.616265	0.151611	1	1	1	1	FALSE	FALSE	TRUE	TRUE	NA	NA	AT5G10460	2020-11-25	IPR006357
	Soltu.Atl.12_3G010620	3.415	0	0	0	0	0	0	0	0	0	0	0	0	0	0	0	0	0	0	0	0	0	0	0	0	0	0	0	0	0	0	0	0	1	1	1	1	FALSE	FALSE	TRUE	TRUE	NA	GO:0005199|GO:0009664	NA	NA	NA
	Soltu.Atl.12_3G010630	1.345	358	944	972	947	897	849	0	312	750	1195	1210	775	40.2117	73.2362	94.5063	96.2923	80.9889	81.4757	0	43.5093	80.3631	116.844	106.552	72.8782	69.3181	86.2523	41.2908	98.7582	0.311297	1.23809	-0.733552	0.193243	1	1	1	1	FALSE	FALSE	FALSE	TRUE	NA	NA	NA	NA	NA
	Soltu.Atl.12_3G010640	3.596	162	301	201	220	218	186	0	171	167	335	244	318	6.80593	8.73419	7.30959	8.36694	7.36194	6.6763	0	8.9192	6.6929	12.2514	8.03654	11.1847	7.61657	7.46839	5.20403	10.4909	-0.0250258	0.889214	-0.473907	0.440332	1	1	1	1	FALSE	FALSE	FALSE	TRUE	NA	NA	AT5G15740	IPR024709	Putative O-fucosyltransferase
	Soltu.Atl.12_3G010650	21.375	846	1054	936	671	681	840	561	495	1237	698	911	918	5.97938	5.1453	5.72646	4.29319	3.86898	5.07243	3.7544	4.34359	8.34029	4.29448	5.04791	5.43194	5.61705	4.41153	5.47943	4.92478	-0.290151	-0.129105	-0.0303218	0.130724	1	1	1	1	FALSE	FALSE	FALSE	TRUE	NA	NA	AT1G69030	IPR035925	BSD domain superfamily
	Soltu.Atl.12_3G010660	4.352	168	382	321	361	458	501	592	302	309	451	522	444	5.83193	9.15905	9.64568	11.3444	12.78	14.8591	19.4588	13.0157	10.2326	13.6285	14.2063	12.9037	8.21222	12.9945	14.2357	13.5795	0.603239	-0.0635165	0.725836	0.0590805	1	1	1	1	FALSE	FALSE	TRUE	TRUE	NA	GO:0004252|GO:0016021	AT1G18600	NA	NA
	Soltu.Atl.12_3G010670	4.538	2	95	83	183	86	74	239	110	0	65	178	97	0.0665821	2.18441	2.39183	5.51506	2.30138	2.10479	7.53385	4.54651	0	1.88369	4.64574	2.7035	1.54761	3.30708	4.02678	3.07764	0.757566	-0.3019	0.980492	-0.0789748	1	1	1	1	FALSE	FALSE	TRUE	FALSE	NA	GO:0016021|GO:0004252	AT1G18600	IPR022764	Peptidase S54
	Soltu.Atl.12_3G010680	4.873	479	352	348	389	563	501	295	204	60	633	794	812	14.8502	7.53741	9.33899	10.9173	14.0303	13.2704	8.65982	7.85205	1.77449	17.0832	19.2985	21.0755	10.5755	12.7393	6.09545	19.1524	0.247237	1.50598	-0.70611	0.552638	1	0.986638	1	1	FALSE	FALSE	FALSE	TRUE	NA	GO:0005515	NA	IPR001680	WD40 repeat
	Soltu.Atl.12_3G010700	6.954	0	39	87	73	68	18	0	185	53	83	153	106	0	0.585202	1.63607	1.43566	1.18749	0.334103	0	4.98984	1.0984	1.56966	2.60589	1.92792	0.740423	0.985751	2.02941	2.03449	0.190246	0.00241632	0.799599	0.611769	1	1	1	1	FALSE	FALSE	TRUE	TRUE	NA	GO:0005515	AT5G60940	NA	NA
	Soltu.Atl.12_3G010710	0.934	0	0	0	0	0	0	0	0	0	0	0	0	0	0	0	0	0	0	0	0	0	0	0	0	0	0	0	0	0	0	0	0	1	1	1	1	FALSE	FALSE	TRUE	TRUE	NA	NA	AT1G23980	NA	NA
	Soltu.Atl.12_3G010720	4.056	0	147	140	126	102	131	681	496	0	220	138	150	0	3.78177	4.51385	4.24851	3.05392	4.16885	24.0178	22.9368	0	7.13323	4.02977	4.67748	2.76521	3.82376	15.6515	5.28016	0.357428	-1.40678	2.14485	0.380644	1	1	1	1	FALSE	FALSE	TRUE	TRUE	NA	GO:0005634|GO:0042025|GO:0003677	AT1G69170	IPR036893	SBP domain superfamily
	Soltu.Atl.12_3G010760	4.633	0	0	0	0	0	0	0	0	0	0	0	0	0	0	0	0	0	0	0	0	0	0	0	0	0	0	0	0	0	0	0	0	1	1	1	1	FALSE	FALSE	TRUE	TRUE	NA	GO:0003700|GO:0006355|GO:0005634	AT2G03710	IPR002487	Transcription factor
	Soltu.Atl.12_3G010770	8.166	795	385	483	920	955	1043	977	265	676	1032	1307	1203	14.7079	4.91957	7.7349	15.4079	14.202	16.4861	17.1147	6.08676	11.9304	16.62	18.9568	18.6327	9.12078	15.3653	11.7106	18.0698	0.69332	0.585259	0.328713	0.220651	1	1	1	1	FALSE	FALSE	TRUE	TRUE	NA	NA	AT5G07980	NA	NA
	Soltu.Atl.12_3G010780	4.999	0	12	0	1	12	0	0	0	0	0	13	3	0	0.25048	0	0.0273578	0.29151	0	0	0	0	0	0.308006	0.0759026	0.0834935	0.106289	0	0.12797	0.0300381	0.173728	-0.11569	0.0279996	1	0.961106	1	1	FALSE	FALSE	FALSE	TRUE	NA	NA	NA	NA	NA
	Soltu.Atl.12_3G010790	0.365	0	0	0	0	0	0	0	0	0	0	0	0	0	0	0	0	0	0	0	0	0	0	0	0	0	0	0	0	0	0	0	0	1	1	1	1	FALSE	FALSE	TRUE	TRUE	NA	GO:0003723	AT1G64810	IPR023342	APO domain
	Soltu.Atl.12_3G010810	1.938	7644	8656	5164	7580	8952	8377	8040	8999	10067	7263	7467	8427	595.88	466.057	348.457	534.908	560.947	557.927	593.452	870.944	748.624	492.86	456.343	549.968	470.132	551.261	737.673	499.724	0.229219	-0.560921	0.648807	-0.141334	1	1	1	1	FALSE	FALSE	TRUE	FALSE	NA	GO:0006412|GO:0003735|GO:0005840	AT5G61170	IPR038111	Ribosomal protein S19e domain superfamily
	Soltu.Atl.12_3G010820	8.367	0	2	0	0	0	0	0	0	0	0	0	0	0	0.0249423	0	0	0	0	0	0	0	0	0	0	0.00831409	0	0	0	-0.0119451	0	-0.0119451	0	1	1	1	1	FALSE	FALSE	FALSE	TRUE	NA	NA	NA	NA	NA
	Soltu.Atl.12_3G010830	11.643	740	625	656	563	1013	1026	871	287	587	1237	1110	993	9.60194	5.60133	7.36811	6.61313	10.5657	11.3743	10.7013	4.62345	7.26592	13.9722	11.2916	10.7871	7.52379	9.51773	7.53023	12.017	0.303256	0.609739	0.00108902	0.307572	1	1	1	1	FALSE	FALSE	TRUE	TRUE	NA	GO:0035556|GO:0004143|GO:0007205|GO:0016301|GO:0003951	NA	IPR002219	Protein kinase C-like
	Soltu.Atl.12_3G010840	16.119	217	298	168	202	328	260	164	0	108	352	213	354	2.03383	1.9291	1.36298	1.71387	2.4711	2.08199	1.45542	0	0.965614	2.87188	1.56509	2.77769	1.7753	2.08899	0.807012	2.40489	0.15449	0.914001	-0.619037	0.140474	1	1	1	1	FALSE	FALSE	FALSE	TRUE	NA	GO:0005515	AT5G07910	NA	NA
	Soltu.Atl.12_3G010850	0.29	0	0	0	0	0	0	0	0	0	0	0	0	0	0	0	0	0	0	0	0	0	0	0	0	0	0	0	0	0	0	0	0	1	1	1	1	FALSE	FALSE	TRUE	TRUE	NA	GO:0003676	AT2G36110	IPR036397	Ribonuclease H superfamily
	Soltu.Atl.12_3G010870	1.208	0	0	0	10	0	4	0	0	0	0	20	0	0	0	0	1.13213	0	0.427401	0	0	0	0	1.96093	0	0	0.519844	0	0.653644	0.603923	0.725648	0	0.121725	0.964987	1	1	1	FALSE	FALSE	TRUE	TRUE	NA	NA	NA	NA	NA
	Soltu.Atl.12_3G010880	1.034	0	0	0	0	0	0	0	0	0	0	0	0	0	0	0	0	0	0	0	0	0	0	0	0	0	0	0	0	0	0	0	0	1	1	1	1	FALSE	FALSE	TRUE	TRUE	NA	GO:0046872	AT3G18640	NA	NA
	Soltu.Atl.12_3G010910	2.292	0	0	0	0	0	0	0	0	0	0	0	0	0	0	0	0	0	0	0	0	0	0	0	0	0	0	0	0	0	0	0	0	1	1	1	1	FALSE	FALSE	TRUE	TRUE	NA	GO:0004672|GO:0005524|GO:0006468	AT2G02800	NA	NA
	Soltu.Atl.12_3G010930	1.466	0	0	0	0	0	0	0	0	0	0	0	0	0	0	0	0	0	0	0	0	0	0	0	0	0	0	0	0	0	0	0	0	1	1	1	1	FALSE	FALSE	TRUE	TRUE	NA	GO:0004672|GO:0007165|GO:0006468|GO:0005524	AT5G10930	IPR000719	Protein kinase domain
	Soltu.Atl.12_3G010970	0.341	0	0	0	0	0	0	0	0	0	0	0	0	0	0	0	0	0	0	0	0	0	0	0	0	0	0	0	0	0	0	0	0	1	1	1	1	FALSE	FALSE	TRUE	TRUE	NA	GO:0042626	AT3G58730	NA	NA
	Soltu.Atl.12_3G011030	0.804	0	30	26	14	0	4	0	0	0	40	15	0	0	3.89351	4.22897	2.38142	0	0.642165	0	0	0	6.54283	2.20971	0	2.70749	1.00786	0	2.91751	-0.884784	1.96994	-1.89044	0.964278	1	0.566099	0.800061	1	FALSE	FALSE	FALSE	TRUE	NA	NA	NA	NA	NA
	Soltu.Atl.12_3G011120	3.678	0	29	23	48	0	47	0	144	0	35	112	56	0	0.822739	0.817773	1.78482	0	1.64941	0	7.34345	0	1.25146	3.60666	1.92573	0.546837	1.14474	2.44782	2.26128	0.471482	-0.0802433	1.15636	0.604636	1	1	1	1	FALSE	FALSE	TRUE	TRUE	NA	GO:0006508|GO:0004252	AT5G40200	IPR009003	Peptidase S1
	Soltu.Atl.12_3G011130	3.076	2	229	156	263	229	301	0	0	0	306	269	496	0.0982281	7.76828	6.63216	11.6932	9.04075	12.6306	0	0	0	13.0827	10.3577	20.3945	4.83289	11.1215	0	14.6117	1.05529	3.96455	-2.54421	0.365055	1	0.000467848	0.117141	1	FALSE	FALSE	FALSE	TRUE	NA	GO:0005515	AT5G40200	IPR036034	PDZ superfamily
	Soltu.Atl.12_3G011140	0.938	0	0	0	0	0	0	0	0	0	0	0	0	0	0	0	0	0	0	0	0	0	0	0	0	0	0	0	0	0	0	0	0	1	1	1	1	FALSE	FALSE	TRUE	TRUE	NA	GO:0003824	NA	IPR036457	PPM-type phosphatase domain superfamily
	Soltu.Atl.12_3G011150	3.747	0	0	0	28	18	0	0	0	0	0	0	0	0	0	0	1.02197	0.58337	0	0	0	0	0	0	0	0	0.535113	0	0	0.618345	0	0	-0.618345	0.399899	1	1	0.752277	FALSE	FALSE	TRUE	FALSE	NA	GO:0005515	AT5G24930	NA	NA
	Soltu.Atl.12_3G011160	0.35	0	0	0	0	0	0	0	0	32	0	0	1	0	0	0	0	0	0	0	0	13.1765	0	0	0.361369	0	0	4.39216	0.120456	0	-2.26678	2.43086	0.164086	1	1	1	1	FALSE	FALSE	TRUE	TRUE	NA	GO:0016757	AT3G28340	IPR029044	Nucleotide-diphospho-sugar transferases
	Soltu.Atl.12_3G011180	10.32	80	119	104	133	43	110	0	0	214	191	271	151	1.17112	1.20321	1.31786	1.76253	0.505992	1.3758	0	0	2.98849	2.43397	3.1102	1.85061	1.23073	1.21477	0.996163	2.46493	-0.0103593	0.795596	-0.160289	0.645667	1	1	1	1	FALSE	FALSE	FALSE	TRUE	NA	NA	AT4G25630	NA	NA
	Soltu.Atl.12_3G011200	4.889	137	331	283	452	461	464	0	0	2	615	806	759	4.23343	7.06454	7.56978	12.6439	11.4508	12.2501	0	0	0.0589559	16.5431	19.526	19.6354	6.28925	12.115	0.019652	18.5682	0.84737	4.26236	-2.83769	0.577297	0.86066	0.000137429	0.0222341	1	TRUE	FALSE	FALSE	TRUE	NA	GO:0016765	AT5G17230	NA	NA
	Soltu.Atl.12_3G011210	8.298	2268	3103	2471	4709	4123	4863	699	1186	2258	5185	6213	5794	41.2916	39.0197	38.9418	77.6102	60.3386	75.6438	12.05	26.8078	39.2164	82.1745	88.6803	88.3128	39.751	71.1975	26.0247	86.3892	0.825113	1.69317	-0.592556	0.275505	0.451678	0.553234	1	1	FALSE	FALSE	FALSE	TRUE	NA	GO:0016020|GO:0055085|GO:0022857	AT5G62890	NA	NA
	Soltu.Atl.12_3G011220	2.133	0	0	0	0	0	0	0	0	0	0	0	0	0	0	0	0	0	0	0	0	0	0	0	0	0	0	0	0	0	0	0	0	1	1	1	1	FALSE	FALSE	TRUE	TRUE	NA	NA	NA	NA	NA
	Soltu.Atl.12_3G011230	12.023	0	0	0	14	0	0	0	0	0	0	0	0	0	0	0	0.15925	0	0	0	0	0	0	0	0	0	0.0530833	0	0	0.0746195	0	0	-0.0746195	1	1	1	1	FALSE	FALSE	TRUE	FALSE	NA	GO:0003677	NA	NA	NA
	Soltu.Atl.12_3G011240	1.005	174	36	77	37	91	39	0	187	0	54	67	136	26.1562	3.73777	10.0194	5.035	10.9959	5.00888	0	34.9	0	7.06625	7.89601	17.1156	13.3045	7.01326	11.6333	10.6926	-0.836005	-0.111637	-0.179232	0.545136	1	1	1	1	FALSE	FALSE	FALSE	TRUE	NA	NA	NA	NA	NA
	Soltu.Atl.12_3G011280	0.38	0	0	0	0	0	0	0	0	0	0	0	0	0	0	0	0	0	0	0	0	0	0	0	0	0	0	0	0	0	0	0	0	1	1	1	1	FALSE	FALSE	TRUE	TRUE	NA	GO:0005506|GO:0055114|GO:0016705|GO:0020037	AT4G13310	IPR036396	Cytochrome P450 superfamily
	Soltu.Atl.12_3G011290	2.756	0	0	0	0	0	0	0	0	0	0	0	0	0	0	0	0	0	0	0	0	0	0	0	0	0	0	0	0	0	0	0	0	1	1	1	1	FALSE	FALSE	TRUE	TRUE	NA	GO:0015074|GO:0003676	NA	IPR036397	Ribonuclease H superfamily
	Soltu.Atl.12_3G011320	1.777	0	18	36	13	12	0	0	0	0	0	20	1	0	1.05697	2.6493	1.00051	0.820066	0	0	0	0	0	1.33304	0.0711756	1.23542	0.606857	0	0.46807	-0.476306	0.553921	-1.16055	-0.130321	1	1	0.808999	1	FALSE	FALSE	FALSE	FALSE	NA	NA	AT3G61740	NA	NA
	Soltu.Atl.12_3G011330	10.556	0	1	0	0	0	0	0	0	0	0	0	0	0	0.00988499	0	0	0	0	0	0	0	0	0	0	0.003295	0	0	0	-0.00474586	0	-0.00474586	0	1	1	1	1	FALSE	FALSE	FALSE	TRUE	NA	GO:0003677	AT1G18450	NA	NA
	Soltu.Atl.12_3G011370	1.137	0	0	0	0	0	0	0	0	0	0	0	0	0	0	0	0	0	0	0	0	0	0	0	0	0	0	0	0	0	0	0	0	1	1	1	1	FALSE	FALSE	TRUE	TRUE	NA	GO:0003677	AT1G50680	IPR003340	B3 DNA binding domain
	Soltu.Atl.12_3G011380	0.98	0	0	0	12	11	5	0	0	0	0	0	0	0	0	0	1.67463	1.36308	0.658546	0	0	0	0	0	0	0	1.23209	0	0	1.15839	0	0	-1.15839	0.30528	1	1	0.628892	FALSE	FALSE	TRUE	FALSE	NA	NA	NA	NA	NA
	Soltu.Atl.12_3G011390	4.523	29	0	0	3	26	20	0	0	0	0	0	9	0.968643	0	0	0.0907107	0.698075	0.57075	0	0	0	0	0	0.251672	0.322881	0.453178	0	0.0838906	0.135529	0.116219	-0.403683	-0.422993	1	1	1	1	FALSE	FALSE	FALSE	FALSE	NA	NA	NA	NA	NA
	Soltu.Atl.12_3G011410	0.299	0	0	0	0	0	0	0	0	0	0	0	0	0	0	0	0	0	0	0	0	0	0	0	0	0	0	0	0	0	0	0	0	1	1	1	1	FALSE	FALSE	TRUE	TRUE	NA	NA	NA	NA	NA
	Soltu.Atl.12_3G011430	7.239	82	0	0	12	2	15	0	0	0	1	0	0	1.71131	0	0	0.226708	0.0335511	0.267458	0	0	0	0.018167	0	0	0.570435	0.175906	0	0.00605566	-0.417392	0.00871013	-0.651164	-0.225062	1	1	0.961553	1	FALSE	FALSE	FALSE	FALSE	NA	NA	NA	NA	NA
	Soltu.Atl.12_3G011440	6.036	0	0	0	0	18	0	0	0	0	0	0	0	0	0	0	0	0.362142	0	0	0	0	0	0	0	0	0.120714	0	0	0.164418	0	0	-0.164418	1	1	1	1	FALSE	FALSE	TRUE	FALSE	NA	NA	ATMG00665	NA	NA
	Soltu.Atl.12_3G011450	5.922	0	1	0	33	32	9	4	0	0	22	0	0	0	0.0176201	0	0.762095	0.656201	0.196163	0.0966218	0	0	0.488558	0	0	0.00587335	0.538153	0.0322073	0.162853	0.61275	0.171935	0.037284	-0.403531	0.118422	1	1	1	FALSE	FALSE	TRUE	FALSE	NA	GO:0009772|GO:0045156|GO:0019684	ATCG00020	IPR036854	Photosystem II protein D1/D2 superfamily
	Soltu.Atl.12_3G011460	0.952	0	0	0	0	0	0	0	0	0	0	0	0	0	0	0	0	0	0	0	0	0	0	0	0	0	0	0	0	0	0	0	0	1	1	1	1	FALSE	FALSE	TRUE	TRUE	NA	GO:0005524|GO:0009507	ATCG01280	IPR008543	Uncharacterised protein family Ycf2
	Soltu.Atl.12_3G011490	3.975	0	0	0	0	0	6	0	0	0	0	1	3	0	0	0	0	0	0.19483	0	0	0	0	0.0297963	0.0954559	0	0.0649435	0	0.0417507	0.0907768	0.0590101	0	-0.0317667	1	1	1	1	FALSE	FALSE	TRUE	FALSE	NA	GO:0016651|GO:0048038|GO:0051287|GO:0055114	ATMG00510	IPR029014	[NiFe]-hydrogenase
	Soltu.Atl.12_3G011510	0.587	248	14	19	106	52	92	0	0	0	155	12	14	63.8272	2.48866	4.23285	24.6963	10.7577	20.2298	0	0	0	34.726	2.42127	3.01654	23.5162	18.5613	0	13.3879	-0.325737	3.84679	-4.61567	-0.44314	1	0.123381	0.13244	1	FALSE	FALSE	FALSE	FALSE	NA	NA	ATMG00410	NA	NA
	Soltu.Atl.12_3G011530	2.836	114	4	0	120	6	112	0	0	68	43	20	4	6.07283	0.147173	0	5.7868	0.256921	5.09747	0	0	3.45558	1.99399	0.835262	0.178391	2.07333	3.71373	1.15186	1.00255	0.617065	-0.103746	-0.514221	-1.23503	1	1	1	1	FALSE	FALSE	FALSE	FALSE	NA	NA	NA	NA	NA
	Soltu.Atl.12_3G011550	3.035	291	31	42	129	22	226	1	0	2	24	38	43	14.4853	1.06581	1.8097	5.81293	0.880277	9.61152	0.047133	0	0.0949706	1.03995	1.48294	1.79196	5.78693	5.43491	0.0473678	1.43829	-0.0768385	1.2191	-2.69599	-1.40005	1	0.359952	0.169617	0.54784	FALSE	FALSE	FALSE	FALSE	NA	NA	NA	NA	NA
	Soltu.Atl.12_3G011560	0.338	0	0	0	7	0	0	0	0	0	0	0	11	0	0	0	2.83234	0	0	0	0	0	0	0	4.11618	0	0.944113	0	1.37206	0.959112	1.24614	0	0.287029	1	1	1	1	FALSE	FALSE	TRUE	TRUE	NA	NA	NA	NA	NA
	Soltu.Atl.12_3G011580	4.599	123	19	2	92	19	24	0	0	191	33	27	45	4.04049	0.431088	0.05687	2.73582	0.501701	0.673582	0	0	5.98532	0.943652	0.695344	1.23756	1.50948	1.3037	1.99511	0.958853	-0.123435	-0.612599	0.255218	-0.233945	1	1	1	1	FALSE	FALSE	TRUE	FALSE	NA	GO:0055114|GO:0016020	ATMG01275	IPR001694	NADH:ubiquinone oxidoreductase
	Soltu.Atl.12_3G011590	0.965	0	0	0	10	8	22	0	0	0	0	0	0	0	0	0	1.41722	1.00674	2.94264	0	0	0	0	0	0	0	1.78887	0	0	1.47968	0	0	-1.47968	0.185456	1	1	0.347333	FALSE	FALSE	TRUE	FALSE	NA	NA	NA	NA	NA
	Soltu.Atl.12_3G011600	0.359	0	0	0	0	0	0	0	0	0	0	0	0	0	0	0	0	0	0	0	0	0	0	0	0	0	0	0	0	0	0	0	0	1	1	1	1	FALSE	FALSE	TRUE	TRUE	NA	GO:0033926	AT4G34860	IPR024746	Glycosyl hydrolase family 100
	Soltu.Atl.12_3G011610	2.205	1	0	0	1	10	11	0	0	0	0	0	0	0.0685147	0	0	0.0620233	0.55074	0.643912	0	0	0	0	0	0	0.0228382	0.418892	0	0	0.472187	0	-0.032578	-0.504765	0.818041	1	1	1	FALSE	FALSE	FALSE	FALSE	NA	NA	NA	NA	NA
	Soltu.Atl.12_3G011620	0.266	0	0	0	0	0	0	0	0	0	0	0	0	0	0	0	0	0	0	0	0	0	0	0	0	0	0	0	0	0	0	0	0	1	1	1	1	FALSE	FALSE	TRUE	TRUE	NA	NA	NA	NA	NA
	Soltu.Atl.12_3G011630	6	187	31	3	42	14	82	0	62	1	28	35	1	4.7085	0.539121	0.0653863	0.95733	0.283356	1.76403	0	1.93816	0.0240196	0.613717	0.690901	0.0210798	1.771	1.00157	0.65406	0.441899	-0.469275	-0.198041	-0.744396	-0.473162	1	1	1	1	FALSE	FALSE	FALSE	FALSE	NA	NA	ATMG01010	NA	NA
	Soltu.Atl.12_3G011650	4.305	679	1464	1580	1054	1383	1226	2065	1739	986	1318	1408	1664	23.8281	35.4849	47.9955	33.4835	39.0125	36.7587	68.6168	75.7663	33.0082	40.2628	38.7372	48.8876	35.7695	36.4182	59.1304	42.6292	0.0252323	-0.462801	0.709585	0.221552	1	1	1	1	FALSE	FALSE	TRUE	TRUE	NA	GO:0005634|GO:0006334	AT1G18800	IPR037231	NAP-like superfamily
	Soltu.Atl.12_3G011690	3.387	308	291	247	411	326	538	0	0	268	457	433	391	13.7381	8.96507	9.53671	16.5955	11.6885	20.5026	0	0	11.4035	17.7444	15.1416	14.6009	10.7466	16.2622	3.80116	15.829	0.555369	1.80949	-1.29079	-0.0366679	1	1	1	1	FALSE	FALSE	FALSE	FALSE	NA	NA	AT5G23200	NA	NA
	Soltu.Atl.12_3G011700	1.347	0	0	0	0	0	0	0	0	0	0	0	0	0	0	0	0	0	0	0	0	0	0	0	0	0	0	0	0	0	0	0	0	1	1	1	1	FALSE	FALSE	TRUE	TRUE	NA	NA	AT1G30570	NA	NA
	Soltu.Atl.12_3G011720	1.982	0	1	4	8	30	6	0	0	119	0	3	29	0	0.0526468	0.263921	0.552014	1.83812	0.390742	0	0	8.65289	0	0.179274	1.8506	0.105522	0.926957	2.8843	0.676625	0.801596	-1.21209	1.81292	-0.200764	0.882848	1	1	1	FALSE	FALSE	TRUE	FALSE	NA	GO:0005515	AT1G74590	NA	NA
	Soltu.Atl.12_3G011730	4.43	68	66	101	38	52	65	0	0	0	116	126	34	2.31898	1.55459	2.9815	1.17312	1.42546	1.89388	0	0	0	3.44362	3.36873	0.970719	2.28502	1.49749	0	2.59436	-0.395426	1.84573	-1.7159	0.525257	1	0.0414208	0.102614	1	FALSE	FALSE	FALSE	TRUE	NA	GO:0005515|GO:0008270	AT1G74630	IPR002885	Pentatricopeptide repeat
	Soltu.Atl.12_3G011740	1.652	0	0	0	0	0	0	0	0	0	0	0	0	0	0	0	0	0	0	0	0	0	0	0	0	0	0	0	0	0	0	0	0	1	1	1	1	FALSE	FALSE	TRUE	TRUE	NA	NA	AT1G74680	IPR040911	Exostosin
	Soltu.Atl.12_3G011760	8.376	219	312	198	199	293	401	36	186	330	298	554	412	3.95002	3.88681	3.09133	3.24923	4.24802	6.17946	0.614822	4.1651	5.67799	4.67887	7.8338	6.22127	3.64272	4.5589	3.48597	6.24465	0.259828	0.691494	-0.04955	0.382116	1	1	1	1	FALSE	FALSE	FALSE	TRUE	NA	GO:0008270	NA	IPR013083	Zinc finger
	Soltu.Atl.12_3G011770	0.353	0	0	0	0	0	0	0	0	0	0	0	0	0	0	0	0	0	0	0	0	0	0	0	0	0	0	0	0	0	0	0	0	1	1	1	1	FALSE	FALSE	TRUE	TRUE	NA	NA	NA	NA	NA
	Soltu.Atl.12_3G011780	0.896	0	0	0	0	0	0	0	0	0	0	0	0	0	0	0	0	0	0	0	0	0	0	0	0	0	0	0	0	0	0	0	0	1	1	1	1	FALSE	FALSE	TRUE	TRUE	NA	NA	NA	NA	NA
	Soltu.Atl.12_3G011790	3.845	0	0	0	0	0	0	0	0	0	0	0	0	0	0	0	0	0	0	0	0	0	0	0	0	0	0	0	0	0	0	0	0	1	1	1	1	FALSE	FALSE	TRUE	TRUE	NA	NA	AT1G52560	IPR008978	HSP20-like chaperone
	Soltu.Atl.12_3G011800	1.301	119	206	144	301	204	182	259	160	8	213	381	335	13.8185	16.5221	14.4744	31.6412	19.0418	18.0566	28.4778	23.0671	0.886197	21.531	34.6854	32.5676	14.9384	22.9132	17.477	29.5947	0.585304	0.727549	0.213227	0.355473	1	1	1	1	FALSE	FALSE	TRUE	TRUE	NA	NA	AT3G47490	NA	NA
	Soltu.Atl.12_3G011810	2.181	395	393	266	525	712	524	605	701	439	511	537	637	27.3611	18.8024	15.9493	32.9206	39.6442	31.0112	39.681	60.2854	29.0086	30.8125	29.162	36.9405	20.7043	34.5253	42.9917	32.305	0.710868	-0.401492	1.01925	-0.0931088	1	1	1	1	FALSE	FALSE	TRUE	FALSE	NA	NA	AT3G47490	NA	NA
	Soltu.Atl.12_3G011820	0.769	0	52	5	38	0	0	0	0	0	0	0	0	0	7.05591	0.850277	6.75804	0	0	0	0	0	0	0	0	2.63539	2.25268	0	0	-0.160482	0	-1.86211	-1.70163	1	1	0.861561	1	FALSE	FALSE	FALSE	FALSE	NA	NA	AT3G47510	NA	NA
	Soltu.Atl.12_3G011830	2.933	0	0	0	0	22	0	0	0	0	0	0	0	0	0	0	0	0.91089	0	0	0	0	0	0	0	0	0.30363	0	0	0.382534	0	0	-0.382534	1	1	1	1	FALSE	FALSE	TRUE	FALSE	NA	NA	NA	NA	NA
	Soltu.Atl.12_3G011850	4.679	0	0	0	0	0	0	0	0	0	0	0	0	0	0	0	0	0	0	0	0	0	0	0	0	0	0	0	0	0	0	0	0	1	1	1	1	FALSE	FALSE	TRUE	TRUE	NA	NA	NA	NA	NA
	Soltu.Atl.12_3G011870	0.644	0	0	0	0	0	0	0	0	0	0	0	0	0	0	0	0	0	0	0	0	0	0	0	0	0	0	0	0	0	0	0	0	1	1	1	1	FALSE	FALSE	TRUE	TRUE	NA	GO:0006355|GO:0003700|GO:0003677	AT1G28360	IPR036955	AP2/ERF domain superfamily
	Soltu.Atl.12_3G011890	8.077	0	18	32	0	0	0	0	0	0	0	0	0	0	0.23254	0.518104	0	0	0	0	0	0	0	0	0	0.250215	0	0	0	-0.322176	0	-0.322176	0	0.325463	1	0.824969	1	FALSE	FALSE	FALSE	TRUE	NA	NA	AT5G13500	NA	NA
	Soltu.Atl.12_3G011920	4.711	86	41	79	41	14	81	0	0	0	46	130	82	2.75789	0.908127	2.19296	1.19024	0.360886	2.21929	0	0	0	1.28412	3.26836	2.2015	1.95299	1.25681	0	2.25133	-0.387896	1.70103	-1.56218	0.526746	1	0.043297	0.124087	1	FALSE	FALSE	FALSE	TRUE	NA	NA	AT4G24750	NA	NA
	Soltu.Atl.12_3G011940	4.608	1	171	196	219	192	236	0	0	0	244	302	170	0.0327853	3.87221	5.56238	6.49973	5.05992	6.61062	0	0	0	6.96368	7.76236	4.66611	3.15579	6.05676	0	6.46405	0.763882	2.89996	-2.05512	0.0809531	1	0.00308424	0.137818	1	FALSE	FALSE	FALSE	TRUE	NA	NA	NA	NA	NA
	Soltu.Atl.12_3G011950	0.419	0	0	0	1	0	10	0	0	0	0	0	0	0	0	0	0.3264	0	3.08055	0	0	0	0	0	0	0	1.13565	0	0	1.09468	0	0	-1.09468	1	1	1	1	FALSE	FALSE	TRUE	FALSE	NA	NA	NA	NA	NA
	Soltu.Atl.12_3G011960	1.461	309	228	174	243	331	258	222	67	0	351	439	325	31.9522	16.284	15.5746	22.7468	27.5127	22.7936	21.7363	8.6015	0	31.595	35.5888	28.1353	21.2702	24.351	10.1126	31.773	0.186926	1.56031	-1.00292	0.370467	1	1	1	1	FALSE	FALSE	FALSE	TRUE	NA	NA	AT4G24750	NA	NA
	Soltu.Atl.12_3G011970	11.963	0	0	0	0	0	0	0	0	0	0	0	0	0	0	0	0	0	0	0	0	0	0	0	0	0	0	0	0	0	0	0	0	1	1	1	1	FALSE	FALSE	TRUE	TRUE	NA	NA	NA	NA	NA
	Soltu.Atl.12_3G012020	2.729	1581	1174	1356	2412	2532	2648	868	1452	806	2847	2912	2541	87.5227	44.889	64.979	120.875	112.672	125.244	45.4988	99.7959	42.5647	137.197	126.383	117.766	65.7969	119.597	62.6198	127.115	0.852341	1.00989	-0.070306	0.0872475	0.538115	1	1	1	FALSE	FALSE	FALSE	TRUE	NA	GO:0005515	NA	IPR001680	WD40 repeat
	Soltu.Atl.12_3G012030	7.882	152	251	168	572	453	617	210	2	295	725	787	609	2.91339	3.32287	2.78734	9.92484	6.97938	10.104	3.81124	0.047593	5.3939	12.0966	11.826	9.77236	3.00787	9.00272	3.08425	11.2316	1.31949	1.58248	0.027235	0.290226	0.0727654	1	1	1	FALSE	FALSE	TRUE	TRUE	NA	GO:0005515	NA	IPR015943	WD40/YVTN repeat-like-containing domain superfamily
	Soltu.Atl.12_3G012040	5.547	246	239	280	449	274	461	0	0	109	633	970	536	6.69991	4.49589	6.60111	11.0701	5.99857	10.7272	0	0	2.83195	15.0075	20.7116	12.2215	5.9323	9.26528	0.943984	15.9802	0.566367	3.12676	-1.83432	0.726078	1	0.524259	1	1	FALSE	FALSE	FALSE	TRUE	NA	GO:0005515	AT5G52820	IPR001680	WD40 repeat
	Soltu.Atl.12_3G012050	0.828	0	61	35	24	2	65	0	0	0	80	78	52	0	7.68733	5.52783	3.9641	0.293329	10.1327	0	0	0	12.7064	11.1574	7.94313	4.40505	4.79671	0	10.6023	0.100927	3.53634	-2.43431	1.0011	1	0.0573561	0.65658	1	FALSE	FALSE	FALSE	TRUE	NA	NA	NA	NA	NA
	Soltu.Atl.12_3G012060	2.603	0	0	0	0	0	0	0	0	1	4	1	0	0	0	0	0	0	0	0	0	0.055366	0.202091	0.0455014	0	0	0	0.0184553	0.0825309	0	0.0880254	0.0263827	0.114408	1	1	1	1	FALSE	FALSE	TRUE	TRUE	NA	GO:0003676	AT2G44710	IPR035979	RNA-binding domain superfamily
	Soltu.Atl.12_3G012070	7.186	1318	1379	1225	1449	1627	1280	1126	803	1294	1825	1836	1931	27.709	20.0241	22.2929	27.5769	27.4951	22.9914	22.4148	20.9594	25.9516	33.3993	30.2611	33.9871	23.342	26.0211	23.1086	32.5491	0.150642	0.476729	-0.0138988	0.312188	1	1	1	1	FALSE	FALSE	FALSE	TRUE	NA	GO:0005524|GO:0006468|GO:0004672	AT1G68830	NA	NA
	Soltu.Atl.12_3G012080	3.503	225	342	214	411	390	345	306	0	939	256	348	278	9.70364	10.1874	7.98896	16.046	13.5201	12.7122	12.4958	0	38.6316	9.61084	11.7663	10.0374	9.29332	14.0928	17.0425	10.4715	0.552148	-0.653342	0.80969	-0.3958	1	1	1	1	FALSE	FALSE	TRUE	FALSE	NA	NA	AT1G17850	IPR036873	Rhodanese-like domain superfamily
	Soltu.Atl.12_3G012090	11.344	0	2	35	48	0	26	0	0	78	20	75	34	0	0.0183967	0.403477	0.57868	0	0.295835	0	0	0.990937	0.23186	0.783059	0.37908	0.140625	0.291505	0.330312	0.464666	0.179229	0.138807	0.221941	0.181518	1	1	1	1	FALSE	FALSE	TRUE	TRUE	NA	NA	AT1G17850	IPR040503	UPF0176
	Soltu.Atl.12_3G012130	2.403	0	0	0	2	45	22	0	0	80	6	66	0	0	0	0	0.113826	2.27412	1.18171	0	0	4.79793	0.328367	3.25304	0	0	1.18989	1.59931	1.1938	1.13086	-0.244695	1.37813	0.0025772	0.115023	1	0.979505	1	FALSE	FALSE	TRUE	TRUE	NA	NA	NA	NA	NA
	Soltu.Atl.12_3G012140	5.518	0	65	75	48	69	164	0	0	29	310	169	112	0	1.22916	1.77745	1.18966	1.51853	3.83623	0	0	0.757415	7.38825	3.62747	2.56717	1.0022	2.18147	0.252472	4.52763	0.668108	2.14188	-0.676809	0.796966	1	0.59715	1	1	FALSE	FALSE	FALSE	TRUE	NA	GO:0003677|GO:0003916|GO:0006265|GO:0005694|GO:0003917	AT4G31210	IPR005733	DNA topoisomerase I
	Soltu.Atl.12_3G012150	0.476	0	0	0	0	0	0	0	0	0	5	0	0	0	0	0	0	0	0	0	0	0	1.38142	0	0	0	0	0	0.460472	0	0.546435	0	0.546435	1	1	1	1	FALSE	FALSE	TRUE	TRUE	NA	GO:0005515	AT3G57430	IPR002885	Pentatricopeptide repeat
	Soltu.Atl.12_3G012160	1.118	0	0	0	0	0	0	0	0	0	0	0	0	0	0	0	0	0	0	0	0	0	0	0	0	0	0	0	0	0	0	0	0	1	1	1	1	FALSE	FALSE	TRUE	TRUE	NA	GO:0005515	AT3G57430	IPR011990	Tetratricopeptide-like helical domain superfamily
	Soltu.Atl.12_3G012170	4.42	318	339	314	278	220	635	96	0	523	671	757	631	10.8692	8.00301	9.29018	8.60174	6.04443	18.5436	3.10694	0	17.0529	19.9647	20.2849	18.0562	9.38746	11.0633	6.71993	19.4352	0.215777	1.4044	-0.428183	0.76044	1	1	1	1	FALSE	FALSE	FALSE	TRUE	NA	GO:0016021|GO:0006506|GO:0017176	AT2G34980	IPR009450	Phosphatidylinositol N-acetylglucosaminyltransferase subunit C
	Soltu.Atl.12_3G012180	1.841	556	493	473	394	388	477	104	0	126	427	580	485	45.6261	27.9427	33.5988	29.2689	25.5937	33.4431	8.08096	0	9.86358	30.5025	37.3141	33.3201	35.7226	29.4352	5.98151	33.7123	-0.270923	2.31383	-2.39505	0.189702	1	0.911118	0.933544	1	FALSE	FALSE	FALSE	TRUE	NA	GO:0046873|GO:0016020|GO:0030001|GO:0055085	AT1G05300	IPR003689	Zinc/iron permease
	Soltu.Atl.12_3G012190	1.85	0	14	36	0	0	0	44	0	0	32	0	0	0	0.789645	2.54476	0	0	0	3.40224	0	0	2.27478	0	0	1.11147	0	1.13408	0.758261	-1.07825	-0.279464	0.0153655	0.814149	0.335224	1	1	1	FALSE	FALSE	TRUE	TRUE	NA	GO:0005515	AT4G32280	IPR033389	AUX/IAA domain
	Soltu.Atl.12_3G012210	39.238	82	21	35	135	46	67	132	0	232	93	152	83	0.315718	0.0558455	0.116648	0.470534	0.142366	0.220399	0.481228	0	0.852116	0.311701	0.458813	0.267541	0.162737	0.277766	0.444448	0.346018	0.136099	-0.10182	0.312993	0.0750738	1	1	1	1	FALSE	FALSE	TRUE	TRUE	NA	GO:0016021|GO:0042626|GO:0005524|GO:0055085	AT1G30410	IPR011527	ABC transporter type 1
	Soltu.Atl.12_3G012220	19.681	667	482	428	903	811	1151	74	191	154	1346	1362	1044	5.12001	2.5555	2.84389	6.27486	5.00413	7.54867	0.537858	1.82027	1.12769	8.99413	8.19651	6.70922	3.50647	6.27589	1.16194	7.96662	0.691127	2.05224	-1.05967	0.301441	0.818469	0.206128	1	1	FALSE	FALSE	FALSE	TRUE	NA	GO:0016887|GO:0005524|GO:0055085|GO:0016021|GO:0042626	AT1G30410	IPR011527	ABC transporter type 1
	Soltu.Atl.12_3G012230	1.939	0	0	0	0	0	0	0	0	0	0	0	0	0	0	0	0	0	0	0	0	0	0	0	0	0	0	0	0	0	0	0	0	1	1	1	1	FALSE	FALSE	TRUE	TRUE	NA	NA	AT1G18730	NA	NA
	Soltu.Atl.12_3G012240	3.938	1448	2205	1666	1071	1284	1449	2085	527	1433	1149	1560	1379	55.5501	58.4263	55.3243	37.1944	39.5954	47.4936	75.738	25.1006	52.4431	38.3712	46.9189	44.2901	56.4336	41.4278	51.0939	43.1934	-0.436885	-0.237282	-0.140781	0.0588224	0.733631	1	1	1	FALSE	FALSE	FALSE	TRUE	NA	GO:0003755	AT1G26550	NA	NA
	Soltu.Atl.12_3G012250	5.666	544	458	523	542	520	560	715	545	1487	790	900	853	14.5049	8.4346	12.071	13.0824	11.145	12.7572	18.0515	18.0414	37.8227	18.3363	18.8133	19.0411	11.6702	12.3282	24.6385	18.7302	0.0730472	-0.377905	1.01688	0.565926	1	1	1	1	FALSE	FALSE	TRUE	TRUE	NA	GO:0003676	AT5G61390	IPR013520	Exonuclease
	Soltu.Atl.12_3G012260	0.701	0	0	0	0	0	0	0	0	0	0	0	0	0	0	0	0	0	0	0	0	0	0	0	0	0	0	0	0	0	0	0	0	1	1	1	1	FALSE	FALSE	TRUE	TRUE	NA	GO:0004842	AT4G12570	NA	NA
	Soltu.Atl.12_3G012280	2.24	0	0	0	0	0	0	0	0	0	0	0	0	0	0	0	0	0	0	0	0	0	0	0	0	0	0	0	0	0	0	0	0	1	1	1	1	FALSE	FALSE	TRUE	TRUE	NA	GO:0004842	AT4G12570	NA	NA
	Soltu.Atl.12_3G012300	3.555	0	45	44	38	68	26	0	0	67	12	128	26	0	1.32084	1.61856	1.46187	2.32287	0.944009	0	0	2.71614	0.443918	4.26451	0.925022	0.9798	1.57625	0.905381	1.87782	0.379917	0.594896	-0.0552747	0.159704	1	1	1	1	FALSE	FALSE	FALSE	TRUE	NA	GO:0016021|GO:0016757	AT5G07720	NA	NA
	Soltu.Atl.12_3G012320	4.006	793	827	771	953	962	663	711	788	1282	618	882	767	29.9057	21.5412	25.1687	32.5346	29.1621	21.3622	25.3888	36.8948	46.1206	20.288	26.077	24.216	25.5385	27.6863	36.1347	23.527	0.112273	-0.598398	0.484679	-0.225992	1	1	1	1	FALSE	FALSE	TRUE	FALSE	NA	GO:0004519|GO:0003676	AT1G18680	NA	NA
	Soltu.Atl.12_3G012340	2.494	0	0	0	0	12	0	0	0	0	0	0	12	0	0	0	0	0.584306	0	0	0	0	0	0	0.60856	0	0.194769	0	0.202853	0.256731	0.266461	0	0.00972958	1	1	1	1	FALSE	FALSE	TRUE	TRUE	NA	GO:0055085|GO:0015299|GO:0006812|GO:0016021	AT3G44900	IPR006153	Cation/H+ exchanger
	Soltu.Atl.12_3G012360	1.778	0	0	0	0	0	0	0	0	0	0	0	0	0	0	0	0	0	0	0	0	0	0	0	0	0	0	0	0	0	0	0	0	1	1	1	1	FALSE	FALSE	TRUE	TRUE	NA	GO:0046872	AT3G19360	NA	NA
	Soltu.Atl.12_3G012370	0.374	0	0	0	0	0	0	0	0	0	0	0	0	0	0	0	0	0	0	0	0	0	0	0	0	0	0	0	0	0	0	0	0	1	1	1	1	FALSE	FALSE	TRUE	TRUE	NA	GO:0046872	AT3G19360	NA	NA
	Soltu.Atl.12_3G012390	5.828	72	35	92	82	39	10	222	201	0	21	43	11	1.8664	0.626649	2.06436	1.92423	0.812644	0.221474	5.449	6.46883	0	0.473872	0.873873	0.238722	1.51914	0.986118	3.97261	0.528822	-0.342978	-1.70158	0.981075	-0.377531	1	0.967087	1	1	FALSE	FALSE	TRUE	FALSE	NA	NA	AT5G61200	NA	NA
	Soltu.Atl.12_3G012400	1.513	164	166	163	69	175	87	0	206	156	94	130	123	16.3756	11.4484	14.0885	6.23697	14.0461	7.42203	0	25.5375	14.8595	8.17053	10.1766	10.2822	13.9708	9.23502	13.4656	9.54311	-0.548641	-0.456331	-0.0495246	0.0427863	1	1	1	1	FALSE	FALSE	FALSE	TRUE	NA	NA	AT5G07890	NA	NA
	Soltu.Atl.12_3G012410	0.218	144	163	122	246	248	362	0	38	0	370	341	227	99.7926	78.0202	73.1847	154.327	138.15	214.336	0	32.6946	0	223.206	185.267	131.701	83.6658	168.938	10.8982	180.058	1.00515	3.92763	-2.83103	0.0914461	0.869221	0.551499	1	1	FALSE	FALSE	FALSE	TRUE	NA	NA	NA	NA	NA
	Soltu.Atl.12_3G012450	1.752	0	0	0	0	0	0	0	0	0	0	0	0	0	0	0	0	0	0	0	0	0	0	0	0	0	0	0	0	0	0	0	0	1	1	1	1	FALSE	FALSE	TRUE	TRUE	NA	GO:0046872	NA	IPR000571	Zinc finger
	Soltu.Atl.12_3G012490	11.477	878	1255	988	1983	2130	2005	918	1230	1989	1898	2441	2124	11.5574	11.4101	11.2576	23.6297	22.5375	22.5491	11.4419	20.1014	24.9761	21.7485	25.1906	23.4069	11.4084	22.9054	18.8398	23.4487	0.946026	0.30136	0.677084	0.0324183	0.234289	1	1	1	FALSE	FALSE	TRUE	TRUE	NA	NA	AT3G48120	NA	NA
	Soltu.Atl.12_3G012500	0.659	0	0	0	0	0	2	0	0	6	0	0	0	0	0	0	0	0	0.39173	0	0	1.31215	0	0	0	0	0.130577	0.437383	0	0.177059	-0.523445	0.523445	-0.177059	1	1	1	1	FALSE	FALSE	TRUE	FALSE	NA	NA	AT4G27570	NA	NA
	Soltu.Atl.12_3G012510	2.592	364	238	243	151	186	200	148	84	238	192	373	174	21.2158	9.58115	12.2599	7.9672	8.71431	9.9595	8.1679	6.07846	13.233	9.74154	17.0441	8.49049	14.3523	8.88034	9.1598	11.7587	-0.635821	0.328609	-0.595581	0.368849	0.927096	1	1	1	FALSE	FALSE	FALSE	TRUE	NA	NA	AT1G18990	IPR007656	GTD-binding domain
	Soltu.Atl.12_3G012520	1.188	0	91	97	23	100	111	223	0	70	25	132	126	0	7.99283	10.6776	2.64774	10.2221	12.06	26.8517	0	8.49179	2.76748	13.16	13.4144	6.22347	8.30995	11.7812	9.78065	0.366082	-0.245575	0.823256	0.211599	1	1	1	1	FALSE	FALSE	TRUE	TRUE	NA	NA	AT5G62910	NA	NA
	Soltu.Atl.12_3G012590	9.408	314	814	711	375	441	659	1110	575	698	776	763	543	5.04225	9.02824	9.88301	5.45127	5.69241	9.04129	16.8775	11.4636	10.6924	10.8474	9.60564	7.29997	7.9845	6.72833	13.0112	9.25101	-0.217282	-0.450813	0.641068	0.407538	1	1	1	1	FALSE	FALSE	TRUE	TRUE	NA	GO:0005515	NA	IPR036876	UVR domain superfamily
	Soltu.Atl.12_3G012620	0.626	0	0	5	0	0	14	0	0	0	10	86	0	0	0	1.04451	0	0	2.88666	0	0	0	2.10081	16.2713	0	0.34817	0.962221	0	6.12405	0.541485	2.8327	-0.431002	1.86021	1	0.463362	1	1	FALSE	FALSE	FALSE	TRUE	NA	NA	NA	NA	NA
	Soltu.Atl.12_3G012650	0.473	0	0	0	0	0	0	0	0	0	0	0	0	0	0	0	0	0	0	0	0	0	0	0	0	0	0	0	0	0	0	0	0	1	1	1	1	FALSE	FALSE	TRUE	TRUE	NA	GO:0005515	AT1G50270	IPR011990	Tetratricopeptide-like helical domain superfamily
	Soltu.Atl.12_3G012660	10.251	0	58	70	89	31	164	206	194	0	67	229	89	0	0.590388	0.892994	1.18737	0.367241	2.065	2.87465	3.54965	0	0.859548	2.64587	1.0981	0.494461	1.20654	2.14143	1.53451	0.56216	-0.309717	1.0718	0.19992	1	1	1	1	FALSE	FALSE	TRUE	TRUE	NA	NA	AT1G67420	NA	NA
	Soltu.Atl.12_3G012670	2.743	0	100	22	88	51	51	61	0	0	62	115	38	0	3.80408	1.04885	4.38754	2.25787	2.39987	3.18117	0	0	2.97254	4.96559	1.75217	1.61764	3.01509	1.06039	3.2301	0.617164	1.03777	-0.345351	0.0752592	1	1	1	1	FALSE	FALSE	FALSE	TRUE	NA	NA	AT1G67420	NA	NA
	Soltu.Atl.12_3G012680	3.62	193	267	183	398	396	360	0	0	0	388	451	504	8.05454	7.69624	6.61088	15.0362	13.2844	12.8362	0	0	0	14.0956	14.7559	17.6092	7.45389	13.7189	0	15.4869	0.799986	4.04325	-3.07961	0.16365	0.937591	0.00018655	0.0090001	1	TRUE	FALSE	FALSE	TRUE	NA	NA	AT1G67420	NA	NA
	Soltu.Atl.12_3G012690	0.305	0	0	0	0	0	0	0	0	0	0	0	0	0	0	0	0	0	0	0	0	0	0	0	0	0	0	0	0	0	0	0	0	1	1	1	1	FALSE	FALSE	TRUE	TRUE	NA	NA	NA	IPR025558	Domain of unknown function DUF4283
	Soltu.Atl.12_3G012710	6.698	307	93	124	159	229	311	192	218	0	404	245	497	6.92445	1.44882	2.42099	3.2465	4.15189	5.99319	4.10053	6.10465	0	7.93227	4.33232	9.3849	3.59809	4.46386	3.40173	7.2165	0.248886	0.900454	-0.0629646	0.588603	1	1	1	1	FALSE	FALSE	FALSE	TRUE	NA	NA	AT1G67420	IPR036691	Endonuclease/exonuclease/phosphatase superfamily
	Soltu.Atl.12_3G012730	5.28	296	299	216	378	344	332	769	302	237	286	313	462	8.46935	5.90899	5.34979	9.79088	7.91188	8.11609	20.8342	10.7281	6.46892	7.1235	7.02117	11.0669	6.57604	8.60628	12.6771	8.40386	0.342534	-0.540432	0.852242	-0.0307246	1	1	1	1	FALSE	FALSE	TRUE	FALSE	NA	NA	AT5G63040	NA	NA
	Soltu.Atl.12_3G012780	6.267	316	970	728	1096	1560	1103	776	411	1189	1577	1397	1619	7.61762	16.1506	15.1911	23.9174	30.2287	22.7174	17.7127	12.3008	27.3426	33.0928	26.4019	32.6743	12.9864	25.6212	19.1187	30.723	0.928548	0.656992	0.52451	0.252954	0.60594	1	1	1	FALSE	FALSE	TRUE	TRUE	NA	NA	AT1G24310	IPR025712	Nucleoporin Nup54
	Soltu.Atl.12_3G012800	1.952	202	255	241	251	182	279	0	0	141	325	591	435	15.6338	13.6313	16.1456	17.5856	11.3226	18.4487	0	0	10.4101	21.896	35.8597	28.1856	15.1369	15.7857	3.47005	28.6471	0.0568679	2.72953	-1.852	0.820663	1	0.982762	1	1	FALSE	FALSE	FALSE	TRUE	NA	NA	AT1G24310	NA	NA
	Soltu.Atl.12_3G012810	1.037	0	0	0	0	0	0	0	0	0	0	0	0	0	0	0	0	0	0	0	0	0	0	0	0	0	0	0	0	0	0	0	0	1	1	1	1	FALSE	FALSE	TRUE	TRUE	NA	NA	NA	NA	NA
	Soltu.Atl.12_3G012820	0.323	0	0	0	0	0	0	0	0	0	0	0	0	0	0	0	0	0	0	0	0	0	0	0	0	0	0	0	0	0	0	0	0	1	1	1	1	FALSE	FALSE	TRUE	TRUE	NA	NA	NA	NA	NA
	Soltu.Atl.12_3G012840	0.49	329	412	415	466	412	434	526	245	377	918	420	540	101.436	87.7358	110.756	130.063	102.107	114.324	153.558	93.782	110.882	246.381	101.52	139.385	99.9761	115.498	119.408	162.429	0.206291	0.440737	0.253913	0.488359	1	1	1	1	FALSE	FALSE	TRUE	TRUE	NA	NA	NA	NA	NA
	Soltu.Atl.12_3G012850	1.641	0	0	0	0	0	0	0	0	0	0	0	0	0	0	0	0	0	0	0	0	0	0	0	0	0	0	0	0	0	0	0	0	1	1	1	1	FALSE	FALSE	TRUE	TRUE	NA	GO:0120009|GO:0120013|GO:0005737	AT4G39670	IPR036497	Glycolipid transfer protein superfamily
	Soltu.Atl.12_3G012870	0.401	0	0	0	0	0	0	0	0	0	0	0	0	0	0	0	0	0	0	0	0	0	0	0	0	0	0	0	0	0	0	0	0	1	1	1	1	FALSE	FALSE	TRUE	TRUE	NA	GO:0043565	AT2G03780	NA	NA
	Soltu.Atl.12_3G012900	8.455	94	29	26	16	24	22	0	0	0	23	0	54	1.6796	0.357899	0.402139	0.258804	0.344709	0.335855	0	0	0	0.357747	0	0.80779	0.813213	0.313122	0	0.388512	-0.465547	0.47354	-0.858549	0.0805385	1	0.457976	0.197852	1	FALSE	FALSE	FALSE	TRUE	NA	NA	AT5G64440	IPR023631	Amidase signature domain
	Soltu.Atl.12_3G012910	0.992	0	0	0	0	0	0	0	0	0	0	0	0	0	0	0	0	0	0	0	0	0	0	0	0	0	0	0	0	0	0	0	0	1	1	1	1	FALSE	FALSE	TRUE	TRUE	NA	NA	AT5G64440	IPR023631	Amidase signature domain
	Soltu.Atl.12_3G012920	13.348	0	0	0	0	0	0	0	0	0	0	0	0	0	0	0	0	0	0	0	0	0	0	0	0	0	0	0	0	0	0	0	0	1	1	1	1	FALSE	FALSE	TRUE	TRUE	NA	NA	AT5G64440	IPR023631	Amidase signature domain
	Soltu.Atl.12_3G012930	28.395	2051	2614	2834	4561	3602	4808	1664	2368	2037	5597	5575	5199	10.9123	9.60593	13.0519	21.9676	15.4048	21.8557	8.38291	15.6419	10.3387	25.9224	23.2542	23.1578	11.1901	19.7427	11.4545	24.1115	0.7669	1.01168	0.0309639	0.275742	0.563336	1	1	1	FALSE	FALSE	TRUE	TRUE	NA	NA	AT1G25540	IPR036465	von Willebrand factor A-like domain superfamily
	Soltu.Atl.12_3G012950	6.858	93	60	26	152	106	104	0	0	0	117	81	114	2.0487	0.912913	0.495784	3.03117	1.877	1.95739	0	0	0	2.24362	1.3989	2.10245	1.15246	2.28852	0	1.91499	0.611449	1.54349	-1.10599	-0.173947	1	0.0270431	0.158139	1	FALSE	FALSE	FALSE	FALSE	NA	NA	NA	NA	NA
	Soltu.Atl.12_3G012990	2.033	0	0	0	0	0	0	0	0	0	0	0	0	0	0	0	0	0	0	0	0	0	0	0	0	0	0	0	0	0	0	0	0	1	1	1	1	FALSE	FALSE	TRUE	TRUE	NA	GO:0005975|GO:0004553	AT5G64790	IPR012946	X8 domain
	Soltu.Atl.12_3G013010	1.509	0	0	0	0	0	0	0	0	0	0	0	0	0	0	0	0	0	0	0	0	0	0	0	0	0	0	0	0	0	0	0	0	1	1	1	1	FALSE	FALSE	TRUE	TRUE	NA	NA	NA	NA	NA
	Soltu.Atl.12_3G013040	5.015	946	875	827	742	717	769	968	318	687	1154	1193	1149	28.4979	18.2059	21.5651	20.2347	17.3621	19.7924	27.6114	11.8934	19.7426	30.2619	28.1753	28.9779	22.7563	19.1297	19.7491	29.1384	-0.238982	0.538553	-0.195261	0.582274	1	1	1	1	FALSE	FALSE	FALSE	TRUE	NA	NA	AT3G05270	NA	NA
	Soltu.Atl.12_3G013050	1.781	0	0	0	0	0	0	0	0	0	0	0	0	0	0	0	0	0	0	0	0	0	0	0	0	0	0	0	0	0	0	0	0	1	1	1	1	FALSE	FALSE	TRUE	TRUE	NA	GO:0003676	NA	NA	NA
	Soltu.Atl.12_3G013100	4.854	0	0	0	0	0	0	0	0	0	0	0	0	0	0	0	0	0	0	0	0	0	0	0	0	0	0	0	0	0	0	0	0	1	1	1	1	FALSE	FALSE	TRUE	TRUE	NA	GO:0003824|GO:0019346|GO:0030170	AT3G57050	IPR015422	Pyridoxal phosphate-dependent transferase domain 1
	Soltu.Atl.12_3G013120	5.492	1135	1902	1447	1964	2000	2148	935	1077	1176	2136	3172	2426	31.2218	36.1373	34.4552	48.9074	44.2237	50.4831	24.3537	36.7819	30.8599	51.1484	68.4072	55.87	33.9381	47.8714	30.6652	58.4752	0.48419	0.909392	-0.141904	0.283298	1	1	1	1	FALSE	FALSE	FALSE	TRUE	NA	GO:0004045	AT3G03010	IPR002833	Peptidyl-tRNA hydrolase
	Soltu.Atl.12_3G013130	16.719	291	229	201	377	462	442	458	51	173	518	562	445	2.62951	1.42923	1.57218	3.08386	3.35573	3.41236	3.91867	0.572149	1.49126	4.07456	3.9813	3.36642	1.87697	3.28398	1.99403	3.80743	0.574401	0.683178	0.0575354	0.166313	1	1	1	1	FALSE	FALSE	TRUE	TRUE	NA	GO:0005524	AT4G24710	NA	NA
	Soltu.Atl.12_3G013160	0.224	0	0	0	0	0	33	0	0	0	0	0	0	0	0	0	0	0	19.0155	0	0	0	0	0	0	0	6.33851	0	0	2.87549	0	0	-2.87549	0.911346	1	1	1	FALSE	FALSE	TRUE	FALSE	NA	NA	NA	NA	NA
	Soltu.Atl.12_3G013170	0.26	0	21	33	105	0	55	97	0	0	57	24	42	0	8.42795	16.5981	55.2306	0	27.3043	53.3681	0	0	28.8312	10.9329	20.4312	8.342	27.5116	17.7894	20.0651	1.60975	0.16494	1.00811	-0.436695	1	1	1	1	FALSE	FALSE	TRUE	FALSE	NA	NA	NA	NA	NA
	Soltu.Atl.12_3G013180	0.448	0	0	6	0	12	8	0	0	0	30	41	16	0	0	1.75142	0	3.25281	2.30491	0	0	0	8.80653	10.8394	4.51711	0.583806	1.85257	0	8.05434	0.848868	3.17861	-0.663396	1.66635	1	0.167521	1	1	FALSE	FALSE	FALSE	TRUE	NA	NA	NA	NA	NA
	Soltu.Atl.12_3G013200	4.801	0	0	0	0	0	0	0	0	0	0	0	0	0	0	0	0	0	0	0	0	0	0	0	0	0	0	0	0	0	0	0	0	1	1	1	1	FALSE	FALSE	TRUE	TRUE	NA	NA	NA	NA	NA
	Soltu.Atl.12_3G013260	5.534	0	0	0	10	0	0	0	0	0	0	0	0	0	0	0	0.24713	0	0	0	0	0	0	0	0	0	0.0823765	0	0	0.114202	0	0	-0.114202	1	1	1	1	FALSE	FALSE	TRUE	FALSE	NA	NA	AT2G06990	NA	NA
	Soltu.Atl.12_3G013270	1.899	0	0	0	0	0	0	0	0	0	0	0	0	0	0	0	0	0	0	0	0	0	0	0	0	0	0	0	0	0	0	0	0	1	1	1	1	FALSE	FALSE	TRUE	TRUE	NA	NA	NA	NA	NA
	Soltu.Atl.12_3G013360	17.575	1134	1126	941	1519	1325	1749	302	685	1107	1757	2092	1524	9.74787	6.68527	7.00182	11.8202	9.15537	12.8451	2.45807	7.31046	9.07758	13.1473	14.0983	10.9675	7.81166	11.2736	6.28204	12.7377	0.478069	0.915727	-0.275071	0.162587	1	1	1	1	FALSE	FALSE	FALSE	TRUE	NA	NA	AT3G04490	NA	NA
	Soltu.Atl.12_3G013370	46.271	100	165	176	312	80	293	539	371	429	285	751	310	0.3265	0.372092	0.497417	0.922167	0.20996	0.817337	1.66634	1.50388	1.33618	0.810023	1.92234	0.847367	0.39867	0.649821	1.50214	1.19324	0.238254	-0.190094	0.839105	0.410756	1	1	1	1	FALSE	FALSE	TRUE	TRUE	NA	NA	AT3G04490	IPR016024	Armadillo-type fold
	Soltu.Atl.12_3G013380	0.521	0	0	0	0	0	0	0	0	0	0	0	0	0	0	0	0	0	0	0	0	0	0	0	0	0	0	0	0	0	0	0	0	1	1	1	1	FALSE	FALSE	TRUE	TRUE	NA	NA	AT2G30800	IPR036770	Ankyrin repeat-containing domain superfamily
	Soltu.Atl.12_3G013390	0.347	0	0	0	0	0	0	0	0	0	0	0	0	0	0	0	0	0	0	0	0	0	0	0	0	0	0	0	0	0	0	0	0	1	1	1	1	FALSE	FALSE	TRUE	TRUE	NA	NA	AT2G30800	IPR027417	P-loop containing nucleoside triphosphate hydrolase
	Soltu.Atl.12_3G013400	1.498	0	0	0	0	0	0	0	0	0	0	0	0	0	0	0	0	0	0	0	0	0	0	0	0	0	0	0	0	0	0	0	0	1	1	1	1	FALSE	FALSE	TRUE	TRUE	NA	NA	AT2G30800	NA	NA
	Soltu.Atl.12_3G013420	0.891	0	44	118	10	9	48	48	182	0	99	101	99	0	5.15289	17.3189	1.53492	1.22665	6.95354	7.70632	38.3127	0	14.6123	13.4259	14.0532	7.49061	3.23837	15.3397	14.0305	-1.00236	-0.12049	0.944441	1.82631	1	1	1	0.823052	FALSE	FALSE	TRUE	TRUE	NA	NA	AT1G13450	IPR001005	SANT/Myb domain
	Soltu.Atl.12_3G013430	5.52	458	384	183	259	198	287	616	366	190	302	286	353	12.5348	7.25885	4.3354	6.41689	4.35593	6.71097	15.9634	12.4363	4.96058	7.19498	6.13658	8.08824	8.04303	5.82793	11.1201	7.13993	-0.405357	-0.574312	0.422523	0.253568	1	1	1	1	FALSE	FALSE	TRUE	TRUE	NA	NA	AT3G25990	NA	NA
	Soltu.Atl.12_3G013450	0.221	0	0	0	0	0	0	0	0	0	0	0	0	0	0	0	0	0	0	0	0	0	0	0	0	0	0	0	0	0	0	0	0	1	1	1	1	FALSE	FALSE	TRUE	TRUE	NA	GO:0003676	NA	IPR000467	G-patch domain
	Soltu.Atl.12_3G013460	5.649	240	193	139	189	287	230	0	444	0	301	377	253	6.41847	3.56502	3.21781	4.57566	6.16972	5.25532	0	14.7422	0	7.00739	7.9044	5.66458	4.40043	5.33357	4.91405	6.85879	0.229943	0.41016	0.131072	0.311289	1	1	1	1	FALSE	FALSE	TRUE	TRUE	NA	NA	NA	NA	NA
	Soltu.Atl.12_3G013490	0.884	245	172	119	311	149	211	156	0	0	319	219	282	41.8703	20.3026	17.604	48.114	20.4686	30.8087	25.2439	0	0	47.457	29.3421	40.3474	26.5923	33.1304	8.41462	39.0488	0.306793	2.08878	-1.55129	0.2307	1	1	1	1	FALSE	FALSE	FALSE	TRUE	NA	NA	NA	NA	NA
	Soltu.Atl.12_3G013500	5.105	0	162	129	197	150	188	13	0	60	336	366	166	0	3.31127	3.30454	5.27757	3.56821	4.7534	0.364276	0	1.69384	8.65576	8.4915	4.11274	2.20527	4.53306	0.68604	7.08666	0.787632	2.26191	-0.926808	0.547467	1	0.587816	1	1	FALSE	FALSE	FALSE	TRUE	NA	NA	NA	NA	NA
	Soltu.Atl.12_3G013540	2.15	67	35	19	53	22	103	3	6	3	58	62	77	4.70791	1.69866	1.15567	3.37133	1.24262	6.1836	0.199603	0.523434	0.201095	3.54773	3.41549	4.52971	2.52074	3.59918	0.308044	3.83098	0.385497	1.8849	-1.42847	0.0709374	1	0.48117	0.955998	1	FALSE	FALSE	FALSE	TRUE	NA	NA	AT1G59077	NA	NA
	Soltu.Atl.12_3G013550	0.596	0	0	0	0	0	0	0	0	0	0	0	0	0	0	0	0	0	0	0	0	0	0	0	0	0	0	0	0	0	0	0	0	1	1	1	1	FALSE	FALSE	TRUE	TRUE	NA	GO:0043565|GO:0006355|GO:0046982|GO:0005634	AT2G13570	IPR009072	Histone-fold
	Soltu.Atl.12_3G013580	1.047	0	0	0	0	0	0	0	0	0	0	0	0	0	0	0	0	0	0	0	0	0	0	0	0	0	0	0	0	0	0	0	0	1	1	1	1	FALSE	FALSE	TRUE	TRUE	NA	GO:0003676	NA	IPR036397	Ribonuclease H superfamily
	Soltu.Atl.12_3G013610	30.422	135	298	288	389	356	393	0	0	182	596	501	571	0.670406	1.02213	1.238	1.74874	1.42108	1.66743	0	0	0.862187	2.57644	1.95051	2.37392	0.976845	1.61242	0.287396	2.30029	0.402185	1.35814	-0.618744	0.33721	1	0.995816	1	1	FALSE	FALSE	FALSE	TRUE	NA	GO:0016021|GO:0042626|GO:0016887|GO:0005524|GO:0055085	AT1G70610	IPR027417	P-loop containing nucleoside triphosphate hydrolase
	Soltu.Atl.12_3G013620	2.655	0	0	0	0	0	0	0	0	0	0	0	0	0	0	0	0	0	0	0	0	0	0	0	0	0	0	0	0	0	0	0	0	1	1	1	1	FALSE	FALSE	TRUE	TRUE	NA	NA	AT5G40780	IPR013057	Amino acid transporter
	Soltu.Atl.12_3G013630	4.034	0	0	0	0	0	0	0	0	0	0	0	0	0	0	0	0	0	0	0	0	0	0	0	0	0	0	0	0	0	0	0	0	1	1	1	1	FALSE	FALSE	TRUE	TRUE	NA	GO:0003723|GO:0006364|GO:0008168	AT5G52470	IPR000692	Fibrillarin
	Soltu.Atl.12_3G013640	12.781	323	247	314	219	348	392	0	363	306	487	657	481	3.81795	2.01655	3.21279	2.34338	3.30651	3.9588	0	5.32711	3.45044	5.01101	6.08835	4.75991	3.01576	3.2029	2.92585	5.28643	0.0657115	0.679236	-0.0326683	0.580856	1	1	1	1	FALSE	FALSE	FALSE	TRUE	NA	GO:0006468|GO:0005524|GO:0004672	AT5G63610	NA	NA
	Soltu.Atl.12_3G013650	1.432	840	1200	884	1789	1891	2047	908	1492	1231	1883	2117	1877	88.6193	87.4408	80.7284	170.856	160.363	184.509	90.704	195.423	123.889	172.929	175.096	165.783	85.5962	171.909	136.672	171.27	0.997641	0.323433	0.66886	-0.00534831	0.247299	1	1	1	FALSE	FALSE	TRUE	FALSE	NA	NA	AT5G63610	NA	NA
	Soltu.Atl.12_3G013700	0.441	0	0	0	16	0	6	0	0	0	0	0	0	0	0	0	4.96187	0	1.75612	0	0	0	0	0	0	0	2.23933	0	0	1.6957	0	0	-1.6957	0.749222	1	1	1	FALSE	FALSE	TRUE	FALSE	NA	NA	NA	NA	NA
	Soltu.Atl.12_3G013830	3.222	0	26	6	0	8	16	0	0	0	0	10	20	0	0.842022	0.243524	0	0.301522	0.640969	0	0	0	0	0.367598	0.785096	0.361849	0.314164	0	0.384232	-0.0514216	0.469085	-0.445567	0.0749403	1	0.711626	0.944115	1	FALSE	FALSE	FALSE	TRUE	NA	GO:0016788	AT5G14450	NA	NA
	Soltu.Atl.12_3G013840	3.869	356	378	296	62	65	77	9540	8567	10835	228	94	126	13.9009	10.1946	10.0048	2.19158	2.04019	2.56882	352.722	415.317	403.597	7.74993	2.87759	4.11899	11.3668	2.26686	390.545	4.9155	-1.92049	-6.04854	4.98464	0.856594	0.000659296	2.97e-06	0.000421334	1	TRUE	FALSE	TRUE	TRUE	NA	GO:0003924|GO:0005525	AT1G04170	IPR015256	Translation initiation factor 2
	Soltu.Atl.12_3G013870	5.252	0	135	89	99	143	130	36	0	102	292	334	357	0	2.68216	2.21606	2.57795	3.30648	3.19493	0.980531	0	2.79894	7.31172	7.53218	8.5973	1.63274	3.02645	1.25982	7.81373	0.612944	1.96354	-0.220356	1.13024	1	0.885736	1	0.17366	FALSE	FALSE	FALSE	TRUE	NA	GO:0003677	AT1G76510	NA	NA
	Soltu.Atl.12_3G013880	2.077	0	0	0	0	0	0	0	0	0	0	0	0	0	0	0	0	0	0	0	0	0	0	0	0	0	0	0	0	0	0	0	0	1	1	1	1	FALSE	FALSE	TRUE	TRUE	NA	GO:0009654|GO:0009523|GO:0015979|GO:0005509|GO:0019898	NA	IPR016123	Mog1/PsbP
	Soltu.Atl.12_3G013920	3.365	0	0	0	13	0	0	0	0	0	0	0	0	0	0	0	0.52835	0	0	0	0	0	0	0	0	0	0.176117	0	0	0.234031	0	0	-0.234031	1	1	1	1	FALSE	FALSE	TRUE	FALSE	NA	NA	NA	NA	NA
	Soltu.Atl.12_3G013930	2.788	30	0	0	0	0	0	0	0	0	0	0	0	1.62563	0	0	0	0	0	0	0	0	0	0	0	0.541875	0	0	0	-0.624686	0	-0.624686	0	0.830452	1	1	1	FALSE	FALSE	FALSE	TRUE	NA	NA	AT4G38040	IPR040911	Exostosin
	Soltu.Atl.12_3G013970	6.285	336	423	416	483	518	511	140	419	465	798	725	557	8.07656	7.02281	8.65575	10.5101	10.0087	10.4944	3.18644	12.5043	10.6627	16.6978	13.6626	11.209	7.91837	10.3377	8.78446	13.8565	0.346281	0.602527	0.133711	0.389957	1	1	1	1	FALSE	FALSE	TRUE	TRUE	NA	NA	NA	NA	NA
	Soltu.Atl.12_3G013980	3.243	2227	2900	2211	2861	2462	2574	2198	1801	915	2253	2805	2954	103.745	93.3097	89.1577	120.652	92.1926	102.448	96.9537	104.164	40.6623	91.3641	102.444	115.208	95.404	105.098	80.5932	103.005	0.138227	0.350135	-0.240644	-0.0287363	1	1	1	1	FALSE	FALSE	FALSE	FALSE	NA	GO:0046982	AT1G08970	IPR009072	Histone-fold
	Soltu.Atl.12_3G014010	1.115	0	0	0	0	0	0	0	0	0	0	0	0	0	0	0	0	0	0	0	0	0	0	0	0	0	0	0	0	0	0	0	0	1	1	1	1	FALSE	FALSE	TRUE	TRUE	NA	GO:0009507|GO:0005524	ATCG01280	IPR008543	Uncharacterised protein family Ycf2
	Soltu.Atl.12_3G014020	1.331	0	0	0	0	0	0	0	0	0	0	0	0	0	0	0	0	0	0	0	0	0	0	0	0	0	0	0	0	0	0	0	0	1	1	1	1	FALSE	FALSE	TRUE	TRUE	NA	NA	ATCG01280	NA	NA
	Soltu.Atl.12_3G014040	0.63	0	0	0	0	0	0	0	0	0	0	0	0	0	0	0	0	0	0	0	0	0	0	0	0	0	0	0	0	0	0	0	0	1	1	1	1	FALSE	FALSE	TRUE	TRUE	NA	GO:0005515	AT4G05050	NA	NA
	Soltu.Atl.12_3G014050	1.595	0	7	12	20	27	18	0	0	83	27	14	17	0	0.457945	0.983869	1.71488	2.05569	1.45665	0	0	7.49955	2.2262	1.0396	1.34805	0.480605	1.74241	2.49985	1.53795	0.889256	-0.463628	1.24111	-0.111778	1	1	1	1	FALSE	FALSE	TRUE	FALSE	NA	NA	AT5G15610	IPR000717	Proteasome component (PCI) domain
	Soltu.Atl.12_3G014070	1.086	0	6	4	22	0	0	0	0	52	26	38	0	0	0.576497	0.481667	2.77049	0	0	0	0	6.90067	3.14851	4.14432	0	0.352721	0.923497	2.30022	2.43094	0.507867	0.0560413	1.2867	0.834873	1	1	1	1	FALSE	FALSE	TRUE	TRUE	NA	NA	NA	NA	NA
	Soltu.Atl.12_3G014080	7.843	108	165	82	285	59	214	0	0	0	229	179	139	2.08034	2.19522	1.36725	4.96966	0.913535	3.52188	0	0	0	3.83985	2.70315	2.24156	1.88094	3.13502	0	2.92819	0.521358	1.97386	-1.52654	-0.0740308	1	0.00739164	0.0513909	1	FALSE	FALSE	FALSE	FALSE	NA	NA	AT3G06290	NA	NA
	Soltu.Atl.12_3G014090	2.181	646	604	445	1056	820	1221	677	279	107	1196	1254	1026	44.7475	28.8973	26.6822	66.2174	45.6576	72.2608	44.4034	23.9937	7.07043	72.1169	68.0991	59.4991	33.4423	61.3786	25.1559	66.5717	0.856868	1.36928	-0.397048	0.115368	0.702232	1	1	1	FALSE	FALSE	FALSE	TRUE	NA	NA	AT3G06290	IPR031907	Germinal-centre associated nuclear protein
	Soltu.Atl.12_3G014100	7.98	0	0	0	0	0	8	0	0	0	0	0	8	0	0	0	0	0	0.129399	0	0	0	0	0	0.126796	0	0.0431329	0	0.0422653	0.0609229	0.0597226	0	-0.00120033	1	1	1	1	FALSE	FALSE	TRUE	FALSE	NA	NA	AT4G14240	IPR002550	CNNM
	Soltu.Atl.12_3G014140	4.761	324	756	588	684	770	1025	239	370	1056	1007	1182	1349	10.2811	16.5691	16.1509	19.6482	19.6403	27.7887	7.18097	14.5765	31.9656	27.8159	29.4048	35.8371	14.3337	22.359	17.9077	31.0192	0.607276	0.759965	0.302269	0.454958	1	1	1	1	FALSE	FALSE	TRUE	TRUE	NA	GO:0005515	AT1G67310	IPR000048	IQ motif
	Soltu.Atl.12_3G014150	7.459	196	131	157	152	39	218	410	0	0	264	345	166	3.96979	1.83259	2.75255	2.78693	0.634949	3.77241	7.86297	0	0	4.65463	5.4782	2.81479	2.85165	2.3981	2.62099	4.31587	-0.180749	0.553922	-0.0890911	0.645579	1	1	1	1	FALSE	FALSE	FALSE	TRUE	NA	GO:0003677	AT1G67310	IPR014756	Immunoglobulin E-set
	Soltu.Atl.12_3G014170	17.388	3288	4477	3420	6659	7731	6735	6861	6813	5922	6950	7312	6775	28.5676	26.8666	25.7213	52.3749	53.9935	49.9954	56.4444	73.4917	49.0836	52.565	49.8065	49.2808	27.0519	52.1213	59.6733	50.5508	0.921193	-0.235067	1.11296	-0.0432956	0.234205	1	1	1	FALSE	FALSE	TRUE	FALSE	NA	NA	NA	NA	NA
	Soltu.Atl.12_3G014180	4.889	182	330	367	536	335	537	2395	1084	534	799	1109	704	5.62398	7.04319	9.81664	14.9937	8.32108	14.1774	70.0759	41.5871	15.7412	21.4926	26.8665	18.2126	7.4946	12.4974	42.4681	22.1905	0.668062	-0.906421	2.35534	0.780855	1	1	0.619906	1	FALSE	FALSE	TRUE	TRUE	NA	NA	NA	NA	NA
	Soltu.Atl.12_3G014200	6.135	0	63	19	0	6	4	0	0	0	14	19	19	0	1.07152	0.405001	0	0.118766	0.0841565	0	0	0	0.300106	0.366808	0.391704	0.492175	0.0676408	0	0.352872	-0.48299	0.436026	-0.577417	0.341599	0.959227	0.237715	0.722559	1	FALSE	FALSE	FALSE	TRUE	NA	GO:0005515	AT5G50530	IPR000270	PB1 domain
	Soltu.Atl.12_3G014270	6.126	1700	1704	1401	1544	1801	1734	419	1147	1327	2041	2076	2223	41.9241	29.0247	29.9074	34.4694	35.7019	36.5355	9.78409	35.1185	31.2185	43.8155	40.1374	45.8966	33.6187	35.5689	25.3737	43.2832	0.0790656	0.74766	-0.392454	0.27614	1	1	1	1	FALSE	FALSE	FALSE	TRUE	NA	GO:0004721|GO:0005634	AT2G33540	NA	NA
	Soltu.Atl.12_3G014350	3.668	0	0	0	0	0	0	0	0	0	0	0	0	0	0	0	0	0	0	0	0	0	0	0	0	0	0	0	0	0	0	0	0	1	1	1	1	FALSE	FALSE	TRUE	TRUE	NA	NA	AT4G38040	IPR040911	Exostosin
	Soltu.Atl.12_3G014360	1.79	0	0	0	0	0	0	0	0	0	0	0	0	0	0	0	0	0	0	0	0	0	0	0	0	0	0	0	0	0	0	0	0	1	1	1	1	FALSE	FALSE	TRUE	TRUE	NA	GO:0019898|GO:0009654|GO:0005509|GO:0015979|GO:0009523	NA	IPR002683	PsbP
	Soltu.Atl.12_3G014380	0.332	0	0	0	0	0	0	0	0	0	0	0	0	0	0	0	0	0	0	0	0	0	0	0	0	0	0	0	0	0	0	0	0	1	1	1	1	FALSE	FALSE	TRUE	TRUE	NA	NA	AT3G50150	IPR004158	Protein of unknown function DUF247
	Soltu.Atl.12_3G014460	3.475	148	96	92	83	44	86	0	0	151	58	164	136	6.43427	2.88265	3.46218	3.26653	1.53763	3.19438	0	0	6.26239	2.195	5.5897	4.94997	4.2597	2.66618	2.08746	4.24489	-0.520702	0.764491	-0.768559	0.516634	1	1	1	1	FALSE	FALSE	FALSE	TRUE	NA	GO:0003824	AT1G74790	IPR011041	Soluble quinoprotein glucose/sorbosone dehydrogenase
	Soltu.Atl.12_3G014470	2.89	0	0	0	0	0	0	0	0	0	0	0	0	0	0	0	0	0	0	0	0	0	0	0	0	0	0	0	0	0	0	0	0	1	1	1	1	FALSE	FALSE	TRUE	TRUE	NA	GO:0005515	AT1G10370	IPR004045	Glutathione S-transferase
	Soltu.Atl.12_3G014540	0.845	0	0	0	0	0	0	0	0	0	0	0	0	0	0	0	0	0	0	0	0	0	0	0	0	0	0	0	0	0	0	0	0	1	1	1	1	FALSE	FALSE	TRUE	TRUE	NA	NA	AT1G78955	NA	NA
	Soltu.Atl.12_3G014550	0.254	0	0	0	0	0	0	0	0	0	0	0	0	0	0	0	0	0	0	0	0	0	0	0	0	0	0	0	0	0	0	0	0	1	1	1	1	FALSE	FALSE	TRUE	TRUE	NA	NA	AT2G26530	NA	NA
	Soltu.Atl.12_3G014560	0.281	0	3	41	0	0	0	0	0	0	21	5	6	0	1.11401	19.0807	0	0	0	0	0	0	9.82821	2.10748	2.70062	6.73157	0	0	4.87877	-2.95076	2.55551	-2.95076	2.55551	0.450942	0.399151	0.91437	0.724012	FALSE	FALSE	FALSE	TRUE	NA	NA	AT1G78950	IPR008930	Terpenoid cyclases/protein prenyltransferase alpha-alpha toroid
	Soltu.Atl.12_3G014570	4.262	30	143	131	194	167	176	10	0	0	223	137	239	1.06341	3.50105	4.01952	6.22518	4.75837	5.33018	0.335637	0	0	6.88102	3.80721	7.09256	2.86133	5.43791	0.111879	5.92693	0.737495	2.63922	-1.7961	0.105623	1	0.165062	0.73792	1	FALSE	FALSE	FALSE	TRUE	NA	GO:0000250|GO:0016866|GO:0005811|GO:0016104|GO:0042300	AT1G78955	NA	NA
	Soltu.Atl.12_3G014580	2.432	519	824	672	62	24	26	0	0	0	30	147	64	32.2401	35.3541	36.1345	3.48652	1.1984	1.37991	0	0	0	1.62226	7.15901	3.3284	34.5762	2.02161	0	4.03655	-3.55752	2.33244	-5.15284	0.737118	2.41e-10	0.0559621	6.12e-05	1	TRUE	FALSE	FALSE	TRUE	NA	GO:0006487|GO:0003830|GO:0016020	AT3G27540	IPR006813	Glycosyl transferase
	Soltu.Atl.12_3G014600	4.31	155	183	168	449	616	543	0	0	100	684	748	491	5.43309	4.43047	5.0974	14.2473	17.3564	16.2617	0	0	3.3438	20.8709	20.5553	14.4086	4.98699	15.9551	1.1146	18.6116	1.50182	3.21325	-1.50144	0.209986	0.0389876	0.532222	1	1	FALSE	FALSE	FALSE	TRUE	NA	GO:0016020|GO:0016021	AT1G09380	IPR000620	EamA domain
	Soltu.Atl.12_3G014610	0.413	0	0	0	0	0	0	0	0	0	0	0	0	0	0	0	0	0	0	0	0	0	0	0	0	0	0	0	0	0	0	0	0	1	1	1	1	FALSE	FALSE	TRUE	TRUE	NA	GO:0016616|GO:0055114|GO:0004420|GO:0015936	AT1G76490	IPR002202	Hydroxymethylglutaryl-CoA reductase
	Soltu.Atl.12_3G014630	4.71	0	0	0	0	0	15	0	0	0	0	18	12	0	0	0	0	0	0.411067	0	0	0	0	0.452638	0.32224	0	0.137022	0	0.258292	0.185261	0.331467	0	0.146207	1	0.711626	1	1	FALSE	FALSE	TRUE	TRUE	NA	GO:0006396|GO:0030677|GO:0004540|GO:0008033|GO:0003723	AT2G43190	IPR023534	Rof/RNase P-like
	Soltu.Atl.12_3G014640	0.206	0	0	0	0	0	0	0	0	0	0	0	0	0	0	0	0	0	0	0	0	0	0	0	0	0	0	0	0	0	0	0	0	1	1	1	1	FALSE	FALSE	TRUE	TRUE	NA	GO:0005524	AT1G24510	IPR002423	Chaperonin Cpn60/TCP-1 family
	Soltu.Atl.12_3G014650	12.33	232	924	754	872	841	1001	639	346	151	882	1226	999	2.84261	7.8196	7.99696	9.67202	8.28301	10.4788	7.41346	5.26335	1.76495	9.40734	11.7768	10.2476	6.21973	9.47796	4.81392	10.4772	0.537342	0.981191	-0.312432	0.131417	1	1	1	1	FALSE	FALSE	FALSE	TRUE	NA	GO:0005515	AT5G14530	IPR015943	WD40/YVTN repeat-like-containing domain superfamily
	Soltu.Atl.12_3G014670	0.455	0	0	0	0	0	0	0	0	0	0	0	0	0	0	0	0	0	0	0	0	0	0	0	0	0	0	0	0	0	0	0	0	1	1	1	1	FALSE	FALSE	TRUE	TRUE	NA	GO:0006511	AT4G34210	2020-11-25	IPR016073
	Soltu.Atl.12_3G014680	3.291	110	176	64	130	154	91	150	0	423	130	212	112	5.0496	5.58034	2.54313	5.40231	5.68261	3.56908	6.51999	0	18.5238	5.1949	7.62969	4.30436	4.39102	4.88467	8.34793	5.70965	0.126401	-0.478409	0.794088	0.189277	1	1	1	1	FALSE	FALSE	TRUE	TRUE	NA	GO:0016788	AT5G17570	NA	NA
	Soltu.Atl.12_3G014710	4.762	179	507	346	454	458	539	505	1120	567	609	561	414	5.67879	11.1095	9.50175	13.0386	11.6797	14.6097	15.17	44.1142	17.1598	16.8186	13.9532	10.9959	8.76335	13.1093	25.4813	13.9225	0.531202	-0.827482	1.43953	0.0808435	1	1	1	1	FALSE	FALSE	TRUE	TRUE	NA	GO:0003676|GO:0046872	AT3G27700	NA	NA
	Soltu.Atl.12_3G014730	7.308	1408	1606	1244	2025	2001	2268	1449	963	1976	2255	2892	2001	29.1069	22.931	22.2607	37.8957	33.2509	40.0578	28.3631	24.7159	38.9678	40.5798	46.8704	34.6312	24.7662	37.0681	30.6823	40.6938	0.563104	0.396156	0.298196	0.131248	1	1	1	1	FALSE	FALSE	TRUE	TRUE	NA	NA	AT5G14540	NA	NA
	Soltu.Atl.12_3G014750	4.863	1307	1127	932	1253	1360	1527	1337	248	876	1664	1846	1529	40.6035	24.1822	25.0627	35.2379	33.9617	40.5301	39.3288	9.56526	25.9608	44.9998	44.96	39.7669	29.9495	36.5766	24.9516	43.2422	0.279919	0.769601	-0.254091	0.235591	1	1	1	1	FALSE	FALSE	FALSE	TRUE	NA	GO:0004672|GO:0005524|GO:0006468	AT3G01490	IPR000719	Protein kinase domain
	Soltu.Atl.12_3G014760	0.413	0	0	0	0	0	0	0	0	0	0	0	0	0	0	0	0	0	0	0	0	0	0	0	0	0	0	0	0	0	0	0	0	1	1	1	1	FALSE	FALSE	TRUE	TRUE	NA	GO:0016616|GO:0015936|GO:0055114|GO:0004420	AT1G76490	IPR009023	Hydroxymethylglutaryl-CoA reductase
	Soltu.Atl.12_3G014780	6.529	2581	4022	3458	2899	2755	2993	1313	3200	2708	3170	3934	3022	59.7219	64.2793	69.262	60.7247	51.2425	59.1701	28.7675	91.9291	59.775	63.8519	71.3653	58.5418	64.4211	57.0458	60.1572	64.5863	-0.172565	0.100874	-0.0972336	0.176205	1	1	1	1	FALSE	FALSE	FALSE	TRUE	NA	GO:0006470|GO:0016311|GO:0008138	AT3G01510	NA	NA
	Soltu.Atl.12_3G014790	0.635	0	0	0	0	0	0	0	0	0	0	0	0	0	0	0	0	0	0	0	0	0	0	0	0	0	0	0	0	0	0	0	0	1	1	1	1	FALSE	FALSE	TRUE	TRUE	NA	GO:0005515	AT4G05050	NA	NA
	Soltu.Atl.12_3G014800	0.83	8	235	126	21	11	30	0	0	0	148	138	123	1.45614	29.5437	19.8522	3.46023	1.60942	4.66537	0	0	0	23.4501	19.6925	18.7433	16.9507	3.24501	0	20.6286	-2.0802	4.43487	-4.16597	2.3491	0.325735	0.0149042	0.0929481	0.0323287	FALSE	TRUE	FALSE	TRUE	NA	NA	AT1G23710	NA	NA
	Soltu.Atl.12_3G014810	0.782	125	195	161	0	8	24	0	0	173	0	66	46	24.1488	26.0198	26.9238	0	1.24233	3.96138	0	0	31.8828	0	9.99623	7.43994	25.6975	1.73457	10.6276	5.81206	-3.28731	-0.771392	-1.19915	1.31678	0.013924	1	1	1	FALSE	FALSE	FALSE	TRUE	NA	NA	AT1G70420	IPR012442	Protein of unknown function DUF1645
	Soltu.Atl.12_3G014860	0.446	0	0	0	0	0	0	0	0	0	0	0	0	0	0	0	0	0	0	0	0	0	0	0	0	0	0	0	0	0	0	0	0	1	1	1	1	FALSE	FALSE	TRUE	TRUE	NA	NA	NA	NA	NA
	Soltu.Atl.12_3G014890	0.529	0	0	0	0	0	0	0	0	0	0	0	0	0	0	0	0	0	0	0	0	0	0	0	0	0	0	0	0	0	0	0	0	1	1	1	1	FALSE	FALSE	TRUE	TRUE	NA	NA	NA	NA	NA
	Soltu.Atl.12_3G014910	0.934	0	0	0	0	0	0	0	0	0	0	0	0	0	0	0	0	0	0	0	0	0	0	0	0	0	0	0	0	0	0	0	0	1	1	1	1	FALSE	FALSE	TRUE	TRUE	NA	NA	NA	NA	NA
	Soltu.Atl.12_3G014920	8.543	2087	2062	2020	1723	1985	2130	2571	2266	2224	2247	2216	2371	36.9066	25.1857	30.9213	27.5828	28.2166	32.1819	43.0502	49.7507	37.5182	34.5903	30.7226	35.1026	31.0045	29.3271	43.4397	33.4719	-0.0776681	-0.36643	0.473572	0.18481	1	1	1	1	FALSE	FALSE	TRUE	TRUE	NA	NA	AT5G14680	IPR006016	UspA
	Soltu.Atl.12_3G014950	6.088	5443	6485	5089	7194	7986	7939	6619	5162	5077	7147	8549	8407	135.069	111.15	109.314	161.607	159.298	168.319	155.525	159.035	120.185	154.387	166.318	174.657	118.511	163.075	144.915	165.121	0.457208	0.187101	0.287985	0.0178789	1	1	1	1	FALSE	FALSE	TRUE	TRUE	NA	GO:0004672|GO:0005524|GO:0006468	AT5G14640	NA	NA
	Soltu.Atl.12_3G014970	5.994	12951	16959	13981	21349	17768	20628	39888	29274	26575	21062	24984	22168	326.421	295.229	305.027	487.107	359.979	444.204	951.939	916.041	638.961	462.109	493.679	467.766	308.893	430.43	835.647	474.518	0.477359	-0.815119	1.43285	0.140372	1	1	1	1	FALSE	FALSE	TRUE	TRUE	NA	GO:0005515|GO:0005524|GO:0003676	AT5G14610	NA	NA
	Soltu.Atl.12_3G014980	11.254	0	32	18	44	0	43	1	0	0	0	7	0	0	0.296701	0.209162	0.534699	0	0.493178	0.0127109	0	0	0	0.0736699	0	0.168621	0.342626	0.00423697	0.0245566	0.20025	0.0289	-0.218707	-0.390058	1	1	1	1	FALSE	FALSE	FALSE	FALSE	NA	GO:0004048|GO:0016757|GO:0000162	AT5G17990	IPR005940	Anthranilate phosphoribosyl transferase
	Soltu.Atl.12_3G015030	6.183	758	1229	1079	1918	1629	2306	1088	1463	1026	1826	1797	2067	18.5209	20.7409	22.8212	42.4241	31.9946	48.1396	25.1717	44.3807	23.9147	38.8385	34.4229	42.2824	20.6944	40.8528	31.1557	38.5146	0.948004	0.297311	0.567756	-0.0829369	0.342418	1	1	1	FALSE	FALSE	TRUE	FALSE	NA	GO:0005515|GO:0006508|GO:0004252	AT5G40200	NA	NA
	Soltu.Atl.12_3G015040	0.617	0	22	1	0	0	0	0	0	0	0	0	0	0	3.7206	0.211949	0	0	0	0	0	0	0	0	0	1.31085	0	0	0	-1.20842	0	-1.20842	0	0.822471	1	1	1	FALSE	FALSE	FALSE	TRUE	NA	NA	NA	NA	NA
	Soltu.Atl.12_3G015060	0.442	0	0	4	0	0	0	0	0	0	0	6	1	0	0	1.18346	0	0	0	0	0	0	0	1.60779	0.286152	0.394488	0	0	0.631312	-0.479735	0.706033	-0.479735	0.706033	1	1	1	1	FALSE	FALSE	FALSE	TRUE	NA	NA	NA	NA	NA
	Soltu.Atl.12_3G015070	1.451	0	0	0	0	0	0	0	0	0	0	0	0	0	0	0	0	0	0	0	0	0	0	0	0	0	0	0	0	0	0	0	0	1	1	1	1	FALSE	FALSE	TRUE	TRUE	NA	NA	NA	NA	NA
	Soltu.Atl.12_3G015090	0.506	0	0	0	0	0	0	0	0	0	0	0	0	0	0	0	0	0	0	0	0	0	0	0	0	0	0	0	0	0	0	0	0	1	1	1	1	FALSE	FALSE	TRUE	TRUE	NA	GO:0016567|GO:0004842	AT5G40140	IPR013083	Zinc finger
	Soltu.Atl.12_3G015100	7.428	472	513	481	704	769	820	1876	1386	1991	1077	999	809	9.5998	7.20645	8.46818	12.9618	12.5722	14.249	36.128	34.9978	38.6293	19.068	15.9292	13.7751	8.42481	13.261	36.5851	16.2574	0.597537	-1.12294	1.99562	0.275144	1	1	0.706906	1	FALSE	FALSE	TRUE	TRUE	NA	NA	NA	NA	NA
	Soltu.Atl.12_3G015110	11.374	418	380	258	443	251	364	0	60	280	553	649	554	5.55207	3.48615	2.96636	5.32665	2.67988	4.13077	0	0.989436	3.54783	6.39401	6.75819	6.16049	4.00153	4.04577	1.51242	6.43756	0.0127048	1.56575	-0.99329	0.559757	1	1	1	1	FALSE	FALSE	FALSE	TRUE	NA	GO:0008017|GO:0007010	AT1G24764	NA	NA
	Soltu.Atl.12_3G015120	17.676	216	426	395	419	571	448	0	317	50	534	667	690	1.84613	2.51479	2.92233	3.24186	3.9229	3.27142	0	3.36376	0.407665	3.973	4.46932	4.93723	2.42775	3.47873	1.25714	4.45985	0.385826	1.27436	-0.602765	0.285773	1	1	1	1	FALSE	FALSE	FALSE	TRUE	NA	GO:0005524|GO:0003677|GO:0006265|GO:0003918	AT5G04130	IPR003594	Histidine kinase/HSP90-like ATPase
	Soltu.Atl.12_3G015130	5.563	0	6	28	33	0	58	230	0	8	71	34	17	0	0.112543	0.658212	0.811276	0	1.34574	5.91428	0	0.207252	1.67846	0.723884	0.386508	0.256918	0.719006	2.04051	0.929617	0.451683	-0.656	1.27442	0.16674	1	1	1	1	FALSE	FALSE	TRUE	TRUE	NA	NA	AT3G10270	IPR036890	Histidine kinase/HSP90-like ATPase superfamily
	Soltu.Atl.12_3G015140	14.833	728	830	741	1432	1658	1916	519	574	407	1752	2324	1623	7.41472	5.83882	6.5329	13.2032	13.5741	16.6728	5.0052	7.25826	3.95442	15.5334	18.5569	13.8391	6.59548	14.4834	5.40596	15.9765	1.02751	1.40605	-0.245726	0.132819	0.13593	0.76817	1	1	FALSE	FALSE	FALSE	TRUE	NA	GO:0016791|GO:0008138|GO:0004725|GO:0006470|GO:0016311	AT4G18593	IPR020422	Dual specificity protein phosphatase domain
	Soltu.Atl.12_3G015150	23.292	405	391	439	484	471	612	425	256	104	941	609	599	2.62688	1.75164	2.46476	2.84186	2.45567	3.39146	2.61015	2.0615	0.643494	5.31306	3.09678	3.25266	2.28109	2.89633	1.77171	3.8875	0.247938	0.818317	-0.243399	0.32698	1	1	1	1	FALSE	FALSE	FALSE	TRUE	NA	NA	AT2G43400	NA	NA
	Soltu.Atl.12_3G015160	0.989	0	0	0	0	0	0	0	0	0	0	0	0	0	0	0	0	0	0	0	0	0	0	0	0	0	0	0	0	0	0	0	0	1	1	1	1	FALSE	FALSE	TRUE	TRUE	NA	GO:0008146	AT2G03760	IPR027417	P-loop containing nucleoside triphosphate hydrolase
	Soltu.Atl.12_3G015170	12.036	858	923	942	1901	1677	1594	1587	1090	761	1740	1816	1443	10.7695	8.00194	10.2349	21.6005	16.9202	17.0942	18.8616	16.9861	9.11214	19.012	17.8703	15.1636	9.66881	18.5383	14.9866	17.3487	0.872906	0.198811	0.583465	-0.0906304	0.386568	1	1	1	FALSE	FALSE	TRUE	FALSE	NA	GO:0003854|GO:0006694|GO:0055114|GO:0016616	AT2G43420	IPR002225	3-beta hydroxysteroid dehydrogenase/isomerase
	Soltu.Atl.12_3G015180	0.497	0	0	0	0	0	0	0	0	0	0	0	0	0	0	0	0	0	0	0	0	0	0	0	0	0	0	0	0	0	0	0	0	1	1	1	1	FALSE	FALSE	TRUE	TRUE	NA	NA	AT5G13620	NA	NA
	Soltu.Atl.12_3G015190	5.448	0	320	388	382	347	577	328	189	557	533	593	569	0	6.12899	9.31347	9.58937	7.73477	13.6704	8.61232	6.5069	14.7345	12.8662	12.8919	13.2097	5.14749	10.3315	9.95124	12.9893	0.882272	0.353227	0.833027	0.303982	1	1	1	1	FALSE	FALSE	TRUE	TRUE	NA	GO:0003676|GO:0005524|GO:0016818|GO:0008270|GO:0046872	AT5G05130	IPR013083	Zinc finger
	Soltu.Atl.12_3G015200	5.319	857	700	672	501	687	676	2203	1522	786	769	1015	623	24.3413	13.7323	16.5218	12.8817	15.6849	16.4044	59.2472	53.6703	21.2966	19.0133	22.6014	14.8141	18.1984	14.9903	44.738	18.8096	-0.263792	-1.20719	1.25241	0.309004	1	1	1	1	FALSE	FALSE	TRUE	TRUE	NA	GO:0005515	AT1G80270	NA	NA
	Soltu.Atl.12_3G015210	2.857	0	0	4	3	28	0	0	0	0	20	0	0	0	0	0.183091	0.143607	1.19015	0	0	0	0	0.920622	0	0	0.0610303	0.444587	0	0.306874	0.445191	0.38612	-0.0854658	-0.144537	1	1	1	1	FALSE	FALSE	FALSE	FALSE	NA	NA	NA	NA	NA
	Soltu.Atl.12_3G015260	11.554	2051	2648	2102	3432	3976	3720	2645	3872	2298	4293	4690	4513	26.8179	23.9145	23.7912	40.6236	41.7897	41.5579	32.7474	62.8568	28.6639	48.8641	48.0773	49.4028	24.8412	41.3237	41.4227	48.7814	0.711792	0.23077	0.715162	0.23414	0.687658	1	1	1	FALSE	FALSE	TRUE	TRUE	NA	NA	AT3G56720	NA	NA
	Soltu.Atl.12_3G015300	7.172	3111	3839	3352	4135	3807	4190	4125	2727	4681	4801	4930	4106	65.5318	55.8539	61.1196	78.8495	64.4611	75.4078	82.2749	71.3172	94.0624	88.0345	81.4153	72.4098	60.8351	72.9061	82.5515	80.6198	0.257268	-0.0337456	0.43424	0.143226	1	1	1	1	FALSE	FALSE	TRUE	TRUE	NA	GO:0005515	AT5G19400	IPR019458	Telomerase activating protein Est1
	Soltu.Atl.12_3G015310	7.759	0	0	0	10	0	0	0	0	0	0	10	40	0	0	0	0.176262	0	0	0	0	0	0	0.152649	0.652038	0	0.0587539	0	0.268229	0.0823673	0.342815	0	0.260448	1	0.604545	1	1	FALSE	FALSE	TRUE	TRUE	NA	GO:0015074|GO:0003676	NA	NA	NA
	Soltu.Atl.12_3G015320	1.316	0	0	0	0	0	0	0	0	0	0	0	0	0	0	0	0	0	0	0	0	0	0	0	0	0	0	0	0	0	0	0	0	1	1	1	1	FALSE	FALSE	TRUE	TRUE	NA	GO:0003676	NA	IPR000467	G-patch domain
	Soltu.Atl.12_3G015360	3.442	524	686	610	74	60	48	80	0	48	94	106	58	22.9992	20.7964	23.1759	2.94025	2.11688	1.8	3.32478	0	2.00978	3.59152	3.64749	2.13126	22.3238	2.28571	1.77819	3.12342	-2.82753	0.5697	-3.06959	0.327637	8.19e-09	1	0.454756	1	FALSE	FALSE	FALSE	TRUE	NA	GO:0004553|GO:0005975	AT2G19440	IPR000490	Glycoside hydrolase family 17
	Soltu.Atl.12_3G015370	2.894	0	0	0	0	0	0	0	0	0	0	0	0	0	0	0	0	0	0	0	0	0	0	0	0	0	0	0	0	0	0	0	0	1	1	1	1	FALSE	FALSE	TRUE	TRUE	NA	GO:0016307|GO:0005524|GO:0016308|GO:0046488	AT3G56960	NA	NA
	Soltu.Atl.12_3G015380	2.023	129	287	202	158	300	209	378	143	266	225	347	154	9.63354	14.8034	13.0579	10.6813	18.0086	13.335	26.7288	13.2584	18.9497	14.6268	20.3157	9.62816	12.4983	14.0083	19.6456	14.8569	0.152987	-0.380727	0.613062	0.0793478	1	1	1	1	FALSE	FALSE	TRUE	TRUE	NA	GO:0042025|GO:0006355	AT5G18230	NA	NA
	Soltu.Atl.12_3G015390	25.283	30	134	270	233	19	156	163	75	4	242	268	260	0.179261	0.553034	1.39654	1.26035	0.0912599	0.796413	0.922237	0.556394	0.0228007	1.25878	1.25547	1.30066	0.70961	0.716008	0.500477	1.27163	0.00538862	0.598309	-0.188246	0.404674	1	1	1	1	FALSE	FALSE	FALSE	TRUE	NA	GO:0005634|GO:0030015|GO:0006355	AT5G18230	NA	NA
	Soltu.Atl.12_3G015420	0.455	0	12	4	6	0	6	0	0	0	21	14	8	0	2.75198	1.14965	1.80345	0	1.70209	0	0	0	6.06973	3.64431	2.22381	1.30054	1.16851	0	3.97928	-0.0852693	2.31594	-1.20198	1.19923	1	0.29038	1	1	FALSE	FALSE	FALSE	TRUE	NA	NA	AT2G30320	NA	NA
	Soltu.Atl.12_3G015430	2.216	44	0	22	4	0	4	0	0	0	6	24	6	2.99968	0	1.29828	0.246862	0	0.232988	0	0	0	0.356076	1.28275	0.342452	1.43266	0.15995	0	0.660425	-1.06847	0.731552	-1.28253	0.51749	0.923847	0.36669	0.733347	1	FALSE	FALSE	FALSE	TRUE	NA	GO:0009982|GO:0001522|GO:0003723|GO:0009451	AT2G30320	IPR020103	Pseudouridine synthase
	Soltu.Atl.12_3G015440	2.433	194	261	280	420	508	454	90	314	207	613	421	611	12.0462	11.1937	15.0499	23.6086	25.3558	24.0855	5.29156	24.2068	12.2616	33.1345	20.4946	31.7627	12.7633	24.35	13.92	28.4639	0.881161	0.981705	0.116421	0.216965	0.78816	1	1	1	FALSE	FALSE	TRUE	TRUE	NA	GO:0009451|GO:0003723|GO:0009982|GO:0001522	AT2G30320	NA	NA
	Soltu.Atl.12_3G015460	0.293	0	0	0	0	0	0	0	0	0	0	0	0	0	0	0	0	0	0	0	0	0	0	0	0	0	0	0	0	0	0	0	0	1	1	1	1	FALSE	FALSE	TRUE	TRUE	NA	NA	AT2G23290	IPR001005	SANT/Myb domain
	Soltu.Atl.12_3G015480	0.404	0	0	0	0	0	0	0	0	0	0	0	0	0	0	0	0	0	0	0	0	0	0	0	0	0	0	0	0	0	0	0	0	1	1	1	1	FALSE	FALSE	TRUE	TRUE	NA	NA	AT2G23290	IPR001005	SANT/Myb domain
	Soltu.Atl.12_3G015490	7.749	1054	2053	1293	2732	2597	2449	1293	292	1074	3125	3630	2823	20.5488	27.6452	21.8208	48.2168	40.6988	40.793	23.8691	7.06784	19.9745	53.0354	55.483	46.0769	23.3382	43.2362	16.9705	51.5318	0.862003	1.54756	-0.437596	0.247963	0.471076	0.724608	1	1	FALSE	FALSE	FALSE	TRUE	NA	GO:0003676	AT1G43190	IPR035979	RNA-binding domain superfamily
	Soltu.Atl.12_3G015500	2.223	1531	2900	2291	2214	2165	2284	5322	3645	6152	1672	1846	1779	104.047	136.124	134.773	136.208	118.27	132.617	342.467	307.544	398.836	98.9141	98.3539	101.217	124.981	129.031	349.616	99.4951	0.0456536	-1.80277	1.47668	-0.371736	1	0.389198	1	0.712922	FALSE	FALSE	TRUE	FALSE	NA	NA	AT1G08570	IPR036249	Thioredoxin-like superfamily
	Soltu.Atl.12_3G015510	4.278	358	559	410	50	161	123	36	126	139	228	108	65	12.6425	13.6347	12.5331	1.59843	4.57025	3.71114	1.20377	5.52433	4.68265	7.00899	2.99008	1.92172	12.9368	3.29327	3.80358	3.9736	-1.69875	0.0501786	-1.53672	0.212212	0.0110011	1	1	1	FALSE	FALSE	FALSE	TRUE	NA	GO:0055085|GO:0015267|GO:0016020	AT3G04090	IPR000425	Major intrinsic protein
	Soltu.Atl.12_3G015520	2.09	0	0	0	0	0	0	0	0	0	0	0	0	0	0	0	0	0	0	0	0	0	0	0	0	0	0	0	0	0	0	0	0	1	1	1	1	FALSE	FALSE	TRUE	TRUE	NA	GO:0020037|GO:0055114|GO:0016705|GO:0005506	AT2G45510	IPR036396	Cytochrome P450 superfamily
	Soltu.Atl.12_3G015530	3.763	0	0	1	0	0	0	0	0	0	0	0	0	0	0	0.0347522	0	0	0	0	0	0	0	0	0	0.0115841	0	0	0	-0.0166162	0	-0.0166162	0	1	1	1	1	FALSE	FALSE	FALSE	TRUE	NA	GO:0020037|GO:0055114|GO:0016705|GO:0005506	AT2G45510	IPR001128	Cytochrome P450
	Soltu.Atl.12_3G015560	11.157	0	30	71	32	14	6	145	263	0	22	18	18	0	0.280575	0.8322	0.392253	0.152383	0.0694139	1.85911	4.42138	0	0.25932	0.191084	0.204053	0.370925	0.204683	2.0935	0.218153	-0.186496	-1.34454	1.17409	0.016041	1	0.81814	1	1	FALSE	FALSE	TRUE	TRUE	NA	GO:0016887|GO:0005524|GO:0016020	AT1G15520	NA	NA
	Soltu.Atl.12_3G015580	2.672	469	571	270	960	983	782	207	0	0	1138	950	1291	26.5173	22.2985	13.2143	49.1359	44.6758	37.7757	11.082	0	0	56.0102	42.1101	61.1094	20.6767	43.8625	3.69399	53.0766	1.04936	3.52612	-2.20726	0.269495	0.409336	0.584721	1	1	FALSE	FALSE	FALSE	TRUE	NA	GO:0006508|GO:0004185	AT2G23000	NA	NA
	Soltu.Atl.12_3G015590	0.617	0	0	0	0	0	4	0	0	0	0	13	0	0	0	0	0	0	0.836792	0	0	0	0	2.4955	0	0	0.278931	0	0.831833	0.354938	0.873288	0	0.51835	1	1	1	1	FALSE	FALSE	TRUE	TRUE	NA	NA	NA	NA	NA
	Soltu.Atl.12_3G015600	3.743	0	47	67	100	21	68	0	0	0	150	266	169	0	1.31025	2.34084	3.65379	0.681326	2.34494	0	0	0	5.27027	8.41707	5.71065	1.21703	2.22669	0	6.466	0.541425	2.90033	-1.14863	1.21028	1	0.00644649	0.589077	0.84153	FALSE	FALSE	FALSE	TRUE	NA	GO:0006508|GO:0004185	AT1G33540	IPR029058	Alpha/Beta hydrolase fold
	Soltu.Atl.12_3G015610	1.389	0	0	0	0	0	0	0	0	0	8	12	38	0	0	0	0	0	0	0	0	0	0.757442	1.02324	3.46019	0	0	0	1.74696	0	1.45783	0	1.45783	1	0.256083	1	0.239964	FALSE	FALSE	TRUE	TRUE	NA	NA	AT1G21500	NA	NA
	Soltu.Atl.12_3G015620	2.133	180	107	139	137	221	168	336	446	558	261	235	176	12.7489	5.23442	8.52199	8.78402	12.5822	10.1663	22.5337	39.2187	37.7017	16.092	13.049	10.4362	8.83511	10.5108	33.1514	13.1924	0.226978	-1.26683	1.79593	0.302126	1	1	1	1	FALSE	FALSE	TRUE	TRUE	NA	NA	AT5G48370	NA	NA
	Soltu.Atl.12_3G015630	5.657	133	287	219	390	321	335	407	182	280	459	531	493	3.55187	5.29385	5.06261	9.42849	6.89087	7.64366	10.2918	6.03441	7.13328	10.6706	11.1175	11.0225	4.63611	7.98767	7.81983	10.9369	0.673247	0.4366	0.646051	0.409403	1	1	1	1	FALSE	FALSE	TRUE	TRUE	NA	NA	AT2G30720	NA	NA
	Soltu.Atl.12_3G015640	5.052	314	136	255	145	68	110	0	166	0	116	160	146	9.38985	2.809	6.60076	3.92526	1.63456	2.81042	0	6.16303	0	3.01965	3.75108	3.65517	6.26653	2.79008	2.05434	3.4753	-0.939039	0.551122	-1.25041	0.239755	0.510171	1	1	1	FALSE	FALSE	FALSE	TRUE	NA	NA	AT3G25500	NA	NA
	Soltu.Atl.12_3G015680	8.713	646	868	844	904	1271	1143	1464	586	1197	1351	1341	1713	11.201	10.3951	12.6675	14.1894	17.7147	16.9325	24.0357	12.6148	19.799	20.3915	18.2289	24.8661	11.4212	16.2789	18.8165	21.1622	0.476203	0.161397	0.673898	0.359091	1	1	1	1	FALSE	FALSE	TRUE	TRUE	NA	NA	NA	NA	NA
	Soltu.Atl.12_3G015690	11.278	1400	1674	1399	1075	959	1104	1643	2035	1357	1358	1617	1367	18.7538	15.4881	16.2219	13.0359	10.3262	12.6351	20.8396	33.844	17.3407	15.8354	16.9815	15.3305	16.8213	11.9991	24.0081	16.0491	-0.455191	-0.552696	0.488794	0.391289	0.648189	1	1	1	FALSE	FALSE	TRUE	TRUE	NA	GO:0005524|GO:0006468|GO:0004672	AT2G43790	IPR000719	Protein kinase domain
	Soltu.Atl.12_3G015710	4.631	0	0	0	0	0	0	0	0	0	0	0	0	0	0	0	0	0	0	0	0	0	0	0	0	0	0	0	0	0	0	0	0	1	1	1	1	FALSE	FALSE	TRUE	TRUE	NA	GO:0016787	AT4G19420	IPR004963	Pectinacetylesterase/NOTUM
	Soltu.Atl.12_3G015720	1.643	0	0	0	0	0	0	0	0	0	0	0	0	0	0	0	0	0	0	0	0	0	0	0	0	0	0	0	0	0	0	0	0	1	1	1	1	FALSE	FALSE	TRUE	TRUE	NA	GO:0005515	AT1G05690	NA	NA
	Soltu.Atl.12_3G015760	0.551	0	0	0	0	0	0	0	0	0	0	0	0	0	0	0	0	0	0	0	0	0	0	0	0	0	0	0	0	0	0	0	0	1	1	1	1	FALSE	FALSE	TRUE	TRUE	NA	GO:0003700|GO:0006355|GO:0003677	AT4G11140	IPR001471	AP2/ERF domain
	Soltu.Atl.12_3G015800	4.498	0	99	109	48	72	67	85	63	0	128	186	93	0	2.29663	3.16901	1.45944	1.94387	1.92264	2.70323	2.62706	0	3.74242	4.89771	2.61506	1.82188	1.77532	1.77676	3.75173	-0.0240048	0.775047	-0.0232527	0.775799	1	1	1	1	FALSE	FALSE	FALSE	TRUE	NA	GO:0004713|GO:0004672|GO:0005515|GO:0005524|GO:0006468	AT2G31800	IPR020683	Ankyrin repeat-containing domain
	Soltu.Atl.12_3G015810	3.005	77	112	107	342	253	195	86	58	100	174	278	256	3.87114	3.8891	4.65646	15.5649	10.2242	8.37592	4.0939	3.6202	4.79593	7.61494	10.9572	10.7749	4.1389	11.3883	4.17001	9.78235	1.26945	1.06043	0.00870828	-0.200312	0.376093	1	1	1	FALSE	FALSE	TRUE	FALSE	NA	GO:0004672|GO:0006468|GO:0005524	AT2G31800	IPR001245	Serine-threonine/tyrosine-protein kinase
	Soltu.Atl.12_3G015820	1.006	0	0	0	0	0	0	0	0	0	0	0	0	0	0	0	0	0	0	0	0	0	0	0	0	0	0	0	0	0	0	0	0	1	1	1	1	FALSE	FALSE	TRUE	TRUE	NA	NA	NA	NA	NA
	Soltu.Atl.12_3G015830	2.558	86	73	69	148	131	130	0	0	0	164	157	132	5.07914	2.97782	3.52749	7.9127	6.21908	6.55972	0	0	0	8.4315	7.2694	6.52667	3.86148	6.89717	0	7.40919	0.699939	3.07197	-2.2814	0.0906315	1	0.0116064	0.105508	1	FALSE	FALSE	FALSE	TRUE	NA	GO:0042910|GO:0055085|GO:0016020|GO:0015297	AT3G26590	IPR002528	Multi antimicrobial extrusion protein
	Soltu.Atl.12_3G015850	5.016	70	382	257	114	193	114	0	0	157	228	390	310	2.1083	7.94661	6.70027	3.10822	4.67256	2.93353	0	0	4.51086	5.97776	9.20887	7.81669	5.58506	3.57143	1.50362	7.66777	-0.52655	1.79164	-1.39518	0.923015	1	1	1	0.933127	FALSE	FALSE	FALSE	TRUE	NA	GO:0015297|GO:0055085|GO:0042910|GO:0016020	AT3G26590	NA	NA
	Soltu.Atl.12_3G015860	6.349	165	76	68	15	32	133	0	167	0	58	69	98	3.92619	1.24906	1.40062	0.323109	0.612068	2.70389	0	4.93356	0	1.20139	1.28719	1.95227	2.19196	1.21302	1.64452	1.48028	-0.528423	-0.0925018	-0.271434	0.164487	1	1	1	1	FALSE	FALSE	FALSE	TRUE	NA	GO:0009082|GO:1990610	AT2G31810	NA	NA
	Soltu.Atl.12_3G015870	11.435	686	457	407	386	435	402	196	273	253	712	664	463	9.06317	4.17019	4.65452	4.61652	4.61964	4.53766	2.4519	4.47792	3.18861	8.18852	6.87751	5.1211	5.96263	4.59128	3.37281	6.72904	-0.316454	0.821728	-0.671071	0.467112	1	1	1	1	FALSE	FALSE	FALSE	TRUE	NA	GO:1990610|GO:0009082	AT2G31810	IPR004789	Acetolactate synthase
	Soltu.Atl.12_3G015880	4.559	639	615	495	918	985	779	1002	915	314	866	1131	819	21.175	14.0761	14.1988	27.5383	26.2375	22.0552	31.4399	37.6445	9.92608	24.981	29.3827	22.7213	16.4833	25.277	26.3368	25.695	0.587822	-0.0342758	0.644868	0.0227708	1	1	1	1	FALSE	FALSE	TRUE	TRUE	NA	GO:0005515	AT2G37230	IPR002885	Pentatricopeptide repeat
	Soltu.Atl.12_3G015890	2.357	0	0	0	0	0	0	0	0	0	0	0	0	0	0	0	0	0	0	0	0	0	0	0	0	0	0	0	0	0	0	0	0	1	1	1	1	FALSE	FALSE	TRUE	TRUE	NA	GO:0010333|GO:0016829|GO:0000287	NA	IPR001906	Terpene synthase
	Soltu.Atl.12_3G015900	2.539	78	32	50	30	44	40	178	0	0	0	16	0	4.64113	1.31511	2.57528	1.61593	2.10448	2.03348	10.0286	0	0	0	0.746374	0	2.84384	1.91796	3.34287	0.248791	-0.397587	-1.79812	0.1761	-1.22443	1	1	1	1	FALSE	FALSE	TRUE	FALSE	NA	GO:0005975|GO:0004650	AT3G59850	IPR011050	Pectin lyase fold/virulence factor
	Soltu.Atl.12_3G015910	1.662	0	0	0	0	0	0	0	0	0	0	0	0	0	0	0	0	0	0	0	0	0	0	0	0	0	0	0	0	0	0	0	0	1	1	1	1	FALSE	FALSE	TRUE	TRUE	NA	GO:0004650|GO:0005975	AT3G59850	IPR000743	Glycoside hydrolase
	Soltu.Atl.12_3G015930	1.851	0	7	4	8	1	0	0	0	0	0	0	8	0	0.394609	0.282599	0.591081	0.0656068	0	0	0	0	0	0	0.546641	0.225736	0.218896	0	0.182214	-0.00807326	0.241491	-0.293648	-0.0440844	1	1	1	1	FALSE	FALSE	FALSE	FALSE	NA	GO:0005975|GO:0004650	AT3G59850	IPR000743	Glycoside hydrolase
	Soltu.Atl.12_3G015940	4.313	88	100	151	312	183	129	0	0	0	161	301	241	3.08245	2.41934	4.57841	9.89325	5.1526	3.86058	0	0	0	4.90917	8.26583	7.06734	3.36006	6.30214	0	6.74745	0.743971	2.95372	-2.12435	0.0854003	1	0.00333098	0.053801	1	FALSE	FALSE	FALSE	TRUE	NA	GO:0004857	NA	IPR006501	Pectinesterase inhibitor domain
	Soltu.Atl.12_3G015950	0.505	0	0	0	0	0	0	0	0	0	0	0	0	0	0	0	0	0	0	0	0	0	0	0	0	0	0	0	0	0	0	0	0	1	1	1	1	FALSE	FALSE	TRUE	TRUE	NA	GO:0004650|GO:0005975	AT3G59850	IPR000743	Glycoside hydrolase
	Soltu.Atl.12_3G015960	0.496	0	0	0	0	0	0	0	0	0	0	0	0	0	0	0	0	0	0	0	0	0	0	0	0	0	0	0	0	0	0	0	0	1	1	1	1	FALSE	FALSE	TRUE	TRUE	NA	GO:0005975|GO:0004650	AT3G59850	IPR012334	Pectin lyase fold
	Soltu.Atl.12_3G015970	0.488	0	0	0	0	0	0	0	0	0	0	0	0	0	0	0	0	0	0	0	0	0	0	0	0	0	0	0	0	0	0	0	0	1	1	1	1	FALSE	FALSE	TRUE	TRUE	NA	GO:0004650|GO:0005975	NA	IPR012334	Pectin lyase fold
	Soltu.Atl.12_3G015980	0.507	0	0	0	0	0	0	0	0	0	0	0	0	0	0	0	0	0	0	0	0	0	0	0	0	0	0	0	0	0	0	0	0	1	1	1	1	FALSE	FALSE	TRUE	TRUE	NA	GO:0004650|GO:0005975	NA	IPR000743	Glycoside hydrolase
	Soltu.Atl.12_3G015990	1.856	0	0	0	0	0	0	0	0	0	0	0	0	0	0	0	0	0	0	0	0	0	0	0	0	0	0	0	0	0	0	0	0	1	1	1	1	FALSE	FALSE	TRUE	TRUE	NA	GO:0005975|GO:0004650	NA	IPR011050	Pectin lyase fold/virulence factor
	Soltu.Atl.12_3G016000	1.638	0	0	0	0	0	0	0	0	0	0	0	0	0	0	0	0	0	0	0	0	0	0	0	0	0	0	0	0	0	0	0	0	1	1	1	1	FALSE	FALSE	TRUE	TRUE	NA	GO:0003676	ATMG00860	IPR043128	Reverse transcriptase/Diguanylate cyclase domain
	Soltu.Atl.12_3G016010	1.672	0	0	0	0	0	0	0	0	0	0	0	0	0	0	0	0	0	0	0	0	0	0	0	0	0	0	0	0	0	0	0	0	1	1	1	1	FALSE	FALSE	TRUE	TRUE	NA	GO:0005975|GO:0004650	AT2G43880	IPR000743	Glycoside hydrolase
	Soltu.Atl.12_3G016020	4.022	0	0	0	0	0	0	0	0	0	15	0	0	0	0	0	0	0	0	0	0	0	0.490468	0	0	0	0	0	0.163489	0	0.218458	0	0.218458	1	1	1	1	FALSE	FALSE	TRUE	TRUE	NA	GO:0004650|GO:0005975	AT2G43890	IPR011050	Pectin lyase fold/virulence factor
	Soltu.Atl.12_3G016030	13.141	151	258	140	473	408	311	248	0	356	397	496	547	1.73596	2.04865	1.39321	4.92262	3.7704	3.05474	2.69965	0	3.90426	3.97305	4.47046	5.26475	1.72594	3.91592	2.2013	4.56942	0.850707	0.798867	0.231905	0.180065	0.537784	1	1	1	FALSE	FALSE	TRUE	TRUE	NA	GO:0004812|GO:0004832|GO:0005524|GO:0000166|GO:0006418|GO:0005737|GO:0006438	AT5G16715	NA	NA
	Soltu.Atl.12_3G016040	23.304	0	5	16	47	63	13	0	0	0	52	85	35	0	0.022388	0.0897855	0.275823	0.328296	0.0720038	0	0	0	0.29345	0.432004	0.189957	0.0373912	0.225374	0	0.305137	0.240263	0.384201	-0.05296	0.0909789	0.894555	0.0824836	1	1	FALSE	FALSE	FALSE	TRUE	NA	GO:0006418|GO:0000166|GO:0005524|GO:0004832|GO:0004812|GO:0002161|GO:0006438	AT5G16715	IPR014729	Rossmann-like alpha/beta/alpha sandwich fold
	Soltu.Atl.12_3G016050	6.849	0	6	50	26	36	60	0	0	154	38	40	91	0	0.0914113	0.954684	0.51917	0.638308	1.13075	0	0	3.24049	0.729656	0.691723	1.68048	0.348698	0.762743	1.08016	1.03395	0.386254	-0.0324121	0.62513	0.206464	1	1	1	1	FALSE	FALSE	TRUE	TRUE	NA	GO:0046856|GO:0005515	AT2G43900	IPR036691	Endonuclease/exonuclease/phosphatase superfamily
	Soltu.Atl.12_3G016060	6.249	1619	1252	1290	1371	1100	1469	1307	1751	2081	1344	1705	1319	39.1407	20.9059	26.9958	30.0048	21.3765	30.3427	29.9191	52.5563	47.9931	28.2846	32.3157	26.6964	29.0141	27.2413	43.4895	29.0989	-0.0878341	-0.563755	0.567824	0.0919022	1	1	1	1	FALSE	FALSE	TRUE	TRUE	NA	GO:0005515	AT2G31820	NA	NA
	Soltu.Atl.12_3G016070	1.696	0	0	0	0	0	0	0	0	0	0	0	0	0	0	0	0	0	0	0	0	0	0	0	0	0	0	0	0	0	0	0	0	1	1	1	1	FALSE	FALSE	TRUE	TRUE	NA	NA	AT3G42180	NA	NA
	Soltu.Atl.12_3G016080	6.592	381	229	187	219	343	167	222	103	0	382	306	412	8.73172	3.62488	3.70972	4.5435	6.31876	3.26995	4.81747	2.93069	0	7.62092	5.49798	7.90494	5.35544	4.71074	2.58272	7.00795	-0.154315	1.16038	-0.826937	0.487755	1	1	1	1	FALSE	FALSE	FALSE	TRUE	NA	GO:0052624|GO:0042372|GO:0008168	AT1G23360	IPR004033	UbiE/COQ5 methyltransferase
	Soltu.Atl.12_3G016100	3.886	46	0	20	1	4	8	136	0	128	23	37	0	1.78833	0	0.673045	0.0351934	0.125001	0.265723	5.00633	0	4.74706	0.778371	1.12771	0	0.820458	0.141972	3.25113	0.635361	-0.672773	-1.37824	1.22355	0.518081	1	1	1	1	FALSE	FALSE	TRUE	TRUE	NA	NA	NA	NA	NA
	Soltu.Atl.12_3G016110	6.334	106	428	312	298	341	346	258	180	880	395	470	398	2.52825	7.05085	6.44159	6.43431	6.5378	7.05083	5.82673	5.33021	20.0227	8.20126	8.78859	7.94737	5.34023	6.67431	10.3932	8.31241	0.275502	-0.290948	0.845566	0.279116	1	1	1	1	FALSE	FALSE	TRUE	TRUE	NA	GO:0003723|GO:0003676	AT2G43970	IPR034878	Plant La-related protein
	Soltu.Atl.12_3G016120	14.324	339	150	316	201	279	412	0	67	453	312	399	340	3.57542	1.0927	2.88496	1.91909	2.36535	3.71258	0	0.877324	4.55776	2.86452	3.29919	3.00215	2.5177	2.66567	1.8117	3.05529	0.0594469	0.528365	-0.323191	0.145727	1	1	1	1	FALSE	FALSE	FALSE	TRUE	NA	NA	AT1G05620	NA	NA
	Soltu.Atl.12_3G016130	2.115	0	12	7	46	0	61	56	0	0	34	91	12	0	0.592034	0.432817	2.97448	0	3.72273	3.78757	0	0	2.11412	5.09601	0.717611	0.341617	2.2324	1.26252	2.64258	1.26863	0.687028	0.75396	0.172353	1	1	1	1	FALSE	FALSE	TRUE	TRUE	NA	NA	AT2G43990	NA	NA
	Soltu.Atl.12_3G016150	0.989	0	0	0	0	0	0	0	0	0	0	0	0	0	0	0	0	0	0	0	0	0	0	0	0	0	0	0	0	0	0	0	0	1	1	1	1	FALSE	FALSE	TRUE	TRUE	NA	NA	NA	NA	NA
	Soltu.Atl.12_3G016160	13.599	118	206	142	133	252	248	0	145	50	207	290	172	1.31089	1.58065	1.36552	1.33755	2.25034	2.3539	0	1.99991	0.529884	2.00182	2.52575	1.59971	1.41902	1.98059	0.843265	2.04242	0.301177	0.722958	-0.39216	0.0296213	1	1	1	1	FALSE	FALSE	FALSE	TRUE	NA	GO:0004649|GO:0005975	AT2G31870	NA	NA
	Soltu.Atl.12_3G016190	3.581	0	0	0	6	0	0	0	0	0	0	2	1	0	0	0	0.229145	0	0	0	0	0	0	0.0661492	0.0353195	0	0.0763817	0	0.0338229	0.10619	0.0479891	0	-0.0582007	1	1	1	1	FALSE	FALSE	TRUE	FALSE	NA	NA	NA	NA	NA
	Soltu.Atl.12_3G016200	8.644	409	820	790	617	488	507	740	437	685	635	665	864	7.14827	9.89863	11.9517	9.7619	6.85583	7.57069	12.2462	9.48236	11.4207	9.66096	9.11184	12.642	9.66619	8.06281	11.0497	10.4716	-0.235015	-0.0709343	0.175958	0.340039	1	1	1	1	FALSE	FALSE	TRUE	TRUE	NA	GO:0071805|GO:0016020|GO:0015079	AT3G02050	NA	NA
	Soltu.Atl.12_3G016210	4.848	0	0	4	0	0	0	0	0	0	0	0	0	0	0	0.107898	0	0	0	0	0	0	0	0	0	0.0359661	0	0	0	-0.0509768	0	-0.0509768	0	1	1	1	1	FALSE	FALSE	FALSE	TRUE	NA	NA	AT3G25290	IPR005018	DOMON domain
	Soltu.Atl.12_3G016220	1.828	0	0	0	0	0	0	0	0	0	0	0	0	0	0	0	0	0	0	0	0	0	0	0	0	0	0	0	0	0	0	0	0	1	1	1	1	FALSE	FALSE	TRUE	TRUE	NA	GO:0042744|GO:0020037|GO:0055114|GO:0004601|GO:0006979	AT3G21770	IPR010255	Haem peroxidase superfamily
	Soltu.Atl.12_3G016230	14.858	260	288	188	260	290	281	174	365	173	451	799	478	2.64366	2.02259	1.65468	2.39319	2.37024	2.44112	1.67522	4.60768	1.67804	3.99188	6.36921	4.06898	2.10698	2.40152	2.65365	4.81003	0.130666	0.669207	0.233826	0.772367	1	1	1	0.645981	FALSE	FALSE	TRUE	TRUE	NA	GO:0003724|GO:0006401|GO:0003723|GO:0005524|GO:0003676	AT2G06990	NA	NA
	Soltu.Atl.12_3G016240	2.954	0	42	36	1	1	1	0	0	0	0	4	14	0	1.48359	1.59371	0.046297	0.0411097	0.043695	0	0	0	0	0.160379	0.599427	1.02577	0.0437006	0	0.253269	-0.95676	0.325696	-1.01847	0.263988	0.397017	0.916951	0.711813	1	FALSE	FALSE	FALSE	TRUE	NA	NA	AT5G20700	2020-11-25	IPR007650
	Soltu.Atl.12_3G016250	4.923	0	0	0	0	0	0	0	0	0	0	0	0	0	0	0	0	0	0	0	0	0	0	0	0	0	0	0	0	0	0	0	0	1	1	1	1	FALSE	FALSE	TRUE	TRUE	NA	NA	AT2G24370	NA	NA
	Soltu.Atl.12_3G016260	40.097	976	1466	1203	2171	1977	2229	1807	861	624	2184	2813	2528	3.67731	3.81503	3.92347	7.40477	5.98756	7.17531	6.44658	4.02755	2.2428	7.16312	8.30916	7.97414	3.80527	6.85588	4.23898	7.81547	0.709156	0.750752	0.124668	0.166265	0.515941	1	1	1	FALSE	FALSE	TRUE	TRUE	NA	GO:0032012|GO:0005086	AT3G43300	IPR023394	Sec7
	Soltu.Atl.12_3G016280	5.427	887	1391	983	2144	1546	2195	303	142	626	2827	2727	2535	24.692	26.745	23.687	54.0292	34.5943	52.2056	7.98668	4.9077	16.6239	68.5058	59.5147	59.0795	25.0413	46.9431	9.83942	62.3667	0.880518	2.54744	-1.26452	0.402403	0.480172	0.161215	1	1	FALSE	FALSE	FALSE	TRUE	NA	GO:0055114|GO:0051287|GO:0003824|GO:0016616|GO:0016747	AT5G14780	NA	NA
	Soltu.Atl.12_3G016290	12.453	0	36	8	183	252	167	142	0	0	246	406	226	0	0.301651	0.0840104	2.00974	2.45743	1.73095	1.63116	0	0	2.5979	3.86146	2.29537	0.128554	2.06604	0.543722	2.91824	1.4419	1.34379	0.451937	0.353829	0.0243679	1	1	1	FALSE	FALSE	TRUE	TRUE	NA	GO:0005515|GO:0045048|GO:0043531	AT5G63220	IPR011990	Tetratricopeptide-like helical domain superfamily
	Soltu.Atl.12_3G016310	2.468	0	0	0	0	0	0	0	0	0	0	0	0	0	0	0	0	0	0	0	0	0	0	0	0	0	0	0	0	0	0	0	0	1	1	1	1	FALSE	FALSE	TRUE	TRUE	NA	GO:0004386	AT1G32490	NA	NA
	Soltu.Atl.12_3G016320	13.147	146	251	204	330	406	544	1	304	297	279	482	469	1.67772	1.99215	2.02918	3.43282	3.7502	5.3409	0.0108807	4.33707	3.25572	2.79087	4.3423	4.51195	1.89968	4.17464	2.53456	3.88171	0.835564	0.465856	0.285635	-0.0840735	0.551578	1	1	1	FALSE	FALSE	TRUE	FALSE	NA	GO:0008479|GO:0006400|GO:0016763	NA	IPR028592	Queuine tRNA-ribosyltransferase accessory subunit QTRTD1
	Soltu.Atl.12_3G016340	0.251	0	0	0	0	0	0	0	0	0	0	0	0	0	0	0	0	0	0	0	0	0	0	0	0	0	0	0	0	0	0	0	0	1	1	1	1	FALSE	FALSE	TRUE	TRUE	NA	NA	NA	NA	NA
	Soltu.Atl.12_3G016350	0.251	0	0	0	0	0	0	0	0	0	0	0	0	0	0	0	0	0	0	0	0	0	0	0	0	0	0	0	0	0	0	0	0	1	1	1	1	FALSE	FALSE	TRUE	TRUE	NA	NA	NA	NA	NA
	Soltu.Atl.12_3G016360	6.972	2522	3407	2884	4450	5137	4582	3118	1622	2715	4026	4923	3802	54.6487	50.9907	54.0947	87.2904	89.4762	84.8282	63.9738	43.6358	56.1216	75.9413	83.6318	68.9721	53.2447	87.1982	54.5771	76.1817	0.701268	0.473769	0.035008	-0.192491	0.727355	1	1	1	FALSE	FALSE	TRUE	FALSE	NA	GO:0005092|GO:0007264|GO:0005093|GO:0015031	AT5G09550	IPR018203	GDP dissociation inhibitor
	Soltu.Atl.12_3G016370	7.15	145	392	395	296	318	400	659	282	682	387	522	512	3.06376	5.72079	7.2245	5.66173	5.40103	7.22099	13.1845	7.39763	13.7466	7.11814	8.64696	9.05696	5.33635	6.09458	11.4429	8.27402	0.163066	-0.424057	0.9736	0.386477	1	1	1	1	FALSE	FALSE	TRUE	TRUE	NA	NA	AT3G59910	IPR036770	Ankyrin repeat-containing domain superfamily
	Soltu.Atl.12_3G016380	0.962	0	0	0	0	0	0	0	0	0	0	0	0	0	0	0	0	0	0	0	0	0	0	0	0	0	0	0	0	0	0	0	0	1	1	1	1	FALSE	FALSE	TRUE	TRUE	NA	GO:0009269	AT2G44060	NA	NA
	Soltu.Atl.12_3G016390	4.805	1	477	436	475	737	590	292	597	332	705	700	876	0.0314412	10.3586	11.8662	13.5196	18.6264	15.849	8.69306	23.304	9.95778	19.2956	17.2546	23.0584	7.41873	15.9983	13.9849	19.8695	1.01372	0.477882	0.83184	0.296003	1	1	1	1	FALSE	FALSE	TRUE	TRUE	NA	NA	AT2G31890	NA	NA
	Soltu.Atl.12_3G016400	4.533	0	9	3	8	0	20	0	0	0	0	16	0	0	0.207173	0.0865471	0.241362	0	0.569491	0	0	0	0	0.418055	0	0.0979066	0.270284	0	0.139352	0.210396	0.188213	-0.134755	-0.156938	1	1	1	1	FALSE	FALSE	FALSE	FALSE	NA	GO:0005515	AT2G19330	NA	NA
	Soltu.Atl.12_3G016410	7.909	45	156	106	120	126	191	126	165	0	288	199	218	0.859574	2.05816	1.75267	2.07503	1.93466	3.11713	2.27894	3.91302	0	4.78886	2.9801	3.48621	1.5568	2.3756	2.06399	3.75172	0.400805	0.633042	0.261069	0.493306	1	1	1	1	FALSE	FALSE	TRUE	TRUE	NA	NA	AT3G10572	NA	NA
	Soltu.Atl.12_3G016420	2.668	0	8	6	0	0	13	0	0	0	0	1	11	0	0.312882	0.294091	0	0	0.628927	0	0	0	0	0.0443929	0.521465	0.202324	0.209642	0	0.188619	0.00875432	0.249287	-0.265826	-0.0252936	1	1	1	1	FALSE	FALSE	FALSE	FALSE	NA	NA	AT2G19830	IPR002885	Pentatricopeptide repeat
	Soltu.Atl.12_3G016430	1.275	0	0	0	0	0	0	0	0	0	0	6	0	0	0	0	0	0	0	0	0	0	0	0.557366	0	0	0	0	0.185789	0	0.245847	0	0.245847	1	1	1	1	FALSE	FALSE	TRUE	TRUE	NA	NA	AT3G10572	NA	NA
	Soltu.Atl.12_3G016440	1.109	0	0	6	0	0	0	0	0	0	0	0	0	0	0	0.707517	0	0	0	0	0	0	0	0	0	0.235839	0	0	0	-0.305491	0	-0.305491	0	1	1	1	1	FALSE	FALSE	FALSE	TRUE	NA	GO:0016788	NA	IPR036514	SGNH hydrolase superfamily
	Soltu.Atl.12_3G016450	0.798	0	0	1	1	0	4	0	0	0	0	1	0	0	0	0.163875	0.17138	0	0.646993	0	0	0	0	0.148421	0	0.0546252	0.272791	0	0.0494738	0.271265	0.0696661	-0.0767303	-0.27833	1	1	1	1	FALSE	FALSE	FALSE	FALSE	NA	NA	AT1G78880	NA	NA
	Soltu.Atl.12_3G016460	1.442	0	98	76	1	0	4	185	0	58	0	6	20	0	7.09148	6.89232	0.0948415	0	0.358045	18.3523	0	5.79669	0	0.492816	1.75422	4.66126	0.150962	8.04966	0.749011	-2.29828	-2.37132	0.676739	0.603699	0.22859	1	1	1	FALSE	FALSE	TRUE	TRUE	NA	GO:0016788	AT1G28590	IPR001087	GDSL lipase/esterase
	Soltu.Atl.12_3G016470	2.09	0	0	4	0	1	5	0	0	0	5	3	2	0	0	0.250283	0	0.0581044	0.308792	0	0	0	0.314619	0.17001	0.121033	0.0834275	0.122299	0	0.201887	0.0508542	0.265302	-0.115603	0.0988446	1	0.802035	1	1	FALSE	FALSE	FALSE	TRUE	NA	NA	AT1G78880	NA	NA
	Soltu.Atl.12_3G016480	1.315	35	87	54	1	0	3	0	0	0	12	25	20	4.021	6.9035	5.37013	0.104001	0	0.294468	0	0	0	1.2001	2.25172	1.92364	5.43154	0.132823	0	1.79182	-2.50524	1.4812	-2.68517	1.30128	0.0122293	0.227589	0.159496	0.996015	FALSE	FALSE	FALSE	TRUE	NA	GO:0016788	AT1G28590	NA	NA
	Soltu.Atl.12_3G016500	1.607	140	205	146	0	0	0	0	0	0	0	0	0	13.1615	13.3111	11.881	0	0	0	0	0	0	0	0	0	12.7845	0	0	0	-3.78498	0	-3.78498	0	1.22e-09	1	0.0218925	1	TRUE	FALSE	FALSE	TRUE	NA	NA	AT4G02210	NA	NA
	Soltu.Atl.12_3G016510	9.747	660	744	660	451	557	607	496	332	934	977	1104	603	10.2298	7.96485	8.85503	6.32804	6.93968	8.03823	7.27938	6.38876	13.81	13.1821	13.4152	7.82465	9.01654	7.10198	9.15938	11.474	-0.306038	0.296111	0.0204272	0.622576	1	1	1	1	FALSE	FALSE	TRUE	TRUE	NA	NA	AT1G16860	NA	NA
	Soltu.Atl.12_3G016520	3.547	0	0	1	0	0	1	0	0	0	0	0	0	0	0	0.0368685	0	0	0.0363899	0	0	0	0	0	0	0.0122895	0.01213	0	0	-0.000227372	0	-0.0176219	-0.0173946	1	1	1	1	FALSE	FALSE	FALSE	FALSE	NA	GO:0048268|GO:0005543|GO:0030136|GO:0030276|GO:0005545	NA	IPR008942	ENTH/VHS
	Soltu.Atl.12_3G016530	9.945	414	221	355	285	265	330	455	120	494	325	537	407	6.28909	2.3188	4.6681	3.91926	3.23591	4.28304	6.5447	2.26322	7.15879	4.29774	6.39541	5.17617	4.42533	3.81273	5.32224	5.28977	-0.172854	-0.00742741	0.220724	0.386151	1	1	1	1	FALSE	FALSE	TRUE	TRUE	NA	GO:0005524|GO:0016887|GO:0055085|GO:0016021|GO:0042626	AT1G54350	IPR003439	ABC transporter-like
	Soltu.Atl.12_3G016540	0.551	0	0	0	0	0	0	0	0	0	0	0	0	0	0	0	0	0	0	0	0	0	0	0	0	0	0	0	0	0	0	0	0	1	1	1	1	FALSE	FALSE	TRUE	TRUE	NA	NA	NA	NA	NA
	Soltu.Atl.12_3G016550	15.183	457	613	492	530	675	631	98	254	709	830	793	600	4.54727	4.21288	4.23764	4.774	5.39885	5.36431	0.923319	3.1378	6.72986	7.18922	6.18607	4.99818	4.3326	5.17905	3.597	6.12449	0.212548	0.632096	-0.214147	0.205401	1	1	1	1	FALSE	FALSE	FALSE	TRUE	NA	GO:0046872	AT3G12680	IPR036855	Zinc finger
	Soltu.Atl.12_3G016560	2.473	0	0	0	0	0	0	0	0	0	0	0	0	0	0	0	0	0	0	0	0	0	0	0	0	0	0	0	0	0	0	0	0	1	1	1	1	FALSE	FALSE	TRUE	TRUE	NA	GO:0006355|GO:0003677	AT1G79580	IPR036093	NAC domain superfamily
	Soltu.Atl.12_3G016570	1.466	0	0	0	0	0	0	0	0	0	0	0	0	0	0	0	0	0	0	0	0	0	0	0	0	0	0	0	0	0	0	0	0	1	1	1	1	FALSE	FALSE	TRUE	TRUE	NA	GO:0006468|GO:0005524|GO:0004672	AT1G79250	NA	NA
	Soltu.Atl.12_3G016580	2.391	0	0	0	0	0	0	0	0	0	0	0	0	0	0	0	0	0	0	0	0	0	0	0	0	0	0	0	0	0	0	0	0	1	1	1	1	FALSE	FALSE	TRUE	TRUE	NA	GO:0008146	AT1G13420	NA	NA
	Soltu.Atl.12_3G016590	1.763	104	200	59	0	12	21	152	0	0	6	17	22	8.91196	11.8373	4.3764	0	0.826579	1.53748	12.3332	0	0	0.447569	1.14208	1.5783	8.37523	0.78802	4.11106	1.05598	-2.39049	-1.31379	-0.875232	0.201465	0.088534	1	1	1	FALSE	FALSE	FALSE	TRUE	NA	GO:0055085|GO:0022857|GO:0016021	AT1G16390	NA	NA
	Soltu.Atl.12_3G016600	3.167	62	101	80	173	340	275	99	182	0	198	474	208	2.95758	3.32774	3.30338	7.47071	13.0373	11.208	4.47168	10.7789	0	8.22202	17.7268	8.3068	3.19623	10.572	5.08351	11.4185	1.46347	1.02952	0.53581	0.101859	0.172946	1	1	1	FALSE	FALSE	TRUE	TRUE	NA	NA	AT1G79430	IPR001005	SANT/Myb domain
	Soltu.Atl.12_3G016610	1.841	0	0	0	0	0	0	0	0	0	0	0	0	0	0	0	0	0	0	0	0	0	0	0	0	0	0	0	0	0	0	0	0	1	1	1	1	FALSE	FALSE	TRUE	TRUE	NA	NA	AT1G79480	IPR012946	X8 domain
	Soltu.Atl.12_3G016620	3.73	0	0	0	0	0	0	0	0	0	0	0	0	0	0	0	0	0	0	0	0	0	0	0	0	0	0	0	0	0	0	0	0	1	1	1	1	FALSE	FALSE	TRUE	TRUE	NA	GO:0008324|GO:0055085|GO:0016021|GO:0006812	AT1G16310	IPR036837	Cation efflux protein
	Soltu.Atl.12_3G016630	2.477	0	0	0	0	0	0	0	0	0	0	0	0	0	0	0	0	0	0	0	0	0	0	0	0	0	0	0	0	0	0	0	0	1	1	1	1	FALSE	FALSE	TRUE	TRUE	NA	GO:0005515	AT3G12760	IPR005176	Potentiating neddylation domain
	Soltu.Atl.12_3G016640	3.285	225	172	151	139	93	96	0	0	0	118	155	110	10.3476	5.46347	6.01116	5.78686	3.43798	3.77206	0	0	0	4.72398	5.5885	4.23522	7.27408	4.3323	0	4.84923	-0.633841	2.54825	-3.0486	0.13349	0.973116	0.0177539	0.0151522	1	TRUE	FALSE	FALSE	TRUE	NA	NA	NA	NA	NA
	Soltu.Atl.12_3G016650	11.02	430	445	407	465	636	492	0	45	133	551	606	481	5.89494	4.21361	4.82981	5.77079	7.00859	5.7627	0	0.765915	1.73935	6.57554	6.51314	5.52055	4.97945	6.18069	0.835089	6.20307	0.26411	1.97276	-1.70416	0.00448974	1	0.697841	0.952322	1	FALSE	FALSE	FALSE	TRUE	NA	GO:0005515	AT3G12760	NA	NA
	Soltu.Atl.12_3G016660	23.863	140	343	274	362	317	404	52	293	380	327	731	393	0.886329	1.49984	1.50156	2.07466	1.6132	2.18524	0.311718	2.30299	2.29497	1.80212	3.6282	2.08298	1.29591	1.9577	1.63656	2.50444	0.365411	0.410527	0.19959	0.244706	1	1	1	1	FALSE	FALSE	TRUE	TRUE	NA	NA	AT1G79190	IPR016024	Armadillo-type fold
	Soltu.Atl.12_3G016670	10.991	953	738	788	874	454	886	1658	606	1738	831	802	944	13.0993	7.0064	9.37575	10.8752	5.01619	10.4049	21.579	10.3415	22.7893	9.94318	8.64244	10.8631	9.82715	8.76544	18.2366	9.81624	-0.148896	-0.830654	0.8292	0.147441	1	1	1	1	FALSE	FALSE	TRUE	TRUE	NA	NA	AT1G79090	NA	NA
	Soltu.Atl.12_3G016680	2.513	8292	13510	10210	5916	8459	6087	22185	14202	22490	7729	7332	7258	498.493	560.969	531.313	321.958	408.773	312.646	1262.85	1060	1289.78	404.476	345.565	365.294	530.258	347.792	1204.21	371.778	-0.607045	-1.69289	1.1818	0.095949	0.342418	0.429625	1	1	FALSE	FALSE	TRUE	TRUE	NA	GO:0009523|GO:0015979|GO:0009654|GO:0042651	AT1G79040	IPR006814	Photosystem II PsbR
	Soltu.Atl.12_3G016690	1.047	83	435	335	11	72	23	0	0	0	64	44	54	11.9763	43.3529	41.8422	1.43684	8.35105	2.83546	0	0	0	8.03887	4.97743	6.52327	32.3905	4.20778	0	6.51319	-2.6807	2.90943	-5.06137	0.528756	0.0127274	0.0834605	0.00437646	1	TRUE	FALSE	FALSE	TRUE	NA	GO:0016762|GO:0048046|GO:0005618|GO:0006073	AT3G23730	NA	NA
	Soltu.Atl.12_3G016700	4.321	650	841	754	784	792	813	564	202	1528	711	1081	897	22.7259	20.309	22.8194	24.8139	22.2585	24.2856	18.6715	8.76832	50.9632	21.6395	29.6306	26.2559	21.9514	23.786	26.1343	25.842	0.110943	-0.0156276	0.241536	0.114966	1	1	1	1	FALSE	FALSE	TRUE	TRUE	NA	NA	AT4G26450	NA	NA
	Soltu.Atl.12_3G016710	15.349	300	667	589	741	718	737	376	0	690	931	791	1012	2.9528	4.53442	5.01825	6.6024	5.68067	6.19769	3.50422	0	6.47868	7.97684	6.10373	8.3391	4.16849	6.16025	3.32763	7.47322	0.470269	0.969333	-0.256164	0.2429	1	1	1	1	FALSE	FALSE	FALSE	TRUE	NA	GO:0043531	AT4G27190	NA	NA
	Soltu.Atl.12_3G016720	3.116	788	1096	961	1407	1726	1545	89	106	556	1551	1871	1424	38.2051	36.7019	40.3314	61.7533	67.2665	63.9991	4.08579	6.38055	25.7155	65.46	71.1173	57.8004	38.4128	64.3396	12.0606	64.7926	0.729294	2.3327	-1.59344	0.00996701	0.782249	0.395198	0.979356	1	FALSE	FALSE	FALSE	TRUE	NA	NA	AT3G23255	NA	NA
	Soltu.Atl.12_3G016740	2.983	131	248	229	346	270	144	0	0	148	274	306	163	6.63453	8.67509	10.0392	15.863	10.9917	6.23091	0	0	7.15033	12.0798	12.1498	6.91119	8.44961	11.0286	2.38344	10.3802	0.348138	1.74997	-1.48176	-0.0799333	1	1	1	1	FALSE	FALSE	FALSE	FALSE	NA	GO:0003677	AT3G13350	IPR036910	High mobility group box domain superfamily
	Soltu.Atl.12_3G016750	3.802	56	1	5	76	25	26	0	149	107	49	0	29	2.2252	0.027445	0.171979	2.73379	0.798515	0.882681	0	7.35062	4.05592	1.69491	0	0.964727	0.808206	1.47166	3.80218	0.886544	0.450922	-1.34794	1.40913	-0.389736	1	1	1	1	FALSE	FALSE	TRUE	FALSE	NA	GO:0003677	AT1G55650	IPR036431	ARID DNA-binding domain superfamily
	Soltu.Atl.12_3G016760	2.389	395	821	522	573	682	706	30	765	620	709	874	771	24.9789	35.8594	28.574	32.8021	34.6676	38.1444	1.79634	60.0613	37.4019	39.0294	43.3306	40.8185	29.8041	35.2047	33.0865	41.0595	0.233055	0.30323	0.146079	0.216253	1	1	1	1	FALSE	FALSE	TRUE	TRUE	NA	NA	AT5G56170	NA	NA
	Soltu.Atl.12_3G016770	1.312	0	0	0	0	0	0	0	0	0	0	0	0	0	0	0	0	0	0	0	0	0	0	0	0	0	0	0	0	0	0	0	0	1	1	1	1	FALSE	FALSE	TRUE	TRUE	NA	NA	AT3G20180	NA	NA
	Soltu.Atl.12_3G016780	3.638	96	203	109	128	86	163	0	0	0	28	86	122	3.98658	5.8225	3.91815	4.81184	2.87072	5.78319	0	0	0	1.01218	2.79985	4.24146	4.57574	4.48858	0	2.6845	-0.0227299	1.88147	-2.47916	-0.574966	1	0.054775	0.0385623	1	TRUE	FALSE	FALSE	FALSE	NA	NA	AT4G17140	NA	NA
	Soltu.Atl.12_3G016790	1.076	48	265	354	347	388	361	537	713	152	356	450	446	6.7394	25.6986	43.0237	44.1043	43.79	43.3049	71.3913	124.287	20.3587	43.511	49.5335	52.4253	25.1539	43.7331	72.0124	48.49	0.774316	-0.561006	1.48112	0.145794	1	1	1	1	FALSE	FALSE	TRUE	TRUE	NA	NA	AT4G26500	NA	NA
	Soltu.Atl.12_3G016800	0.896	0	0	0	0	0	0	0	0	0	0	0	0	0	0	0	0	0	0	0	0	0	0	0	0	0	0	0	0	0	0	0	0	1	1	1	1	FALSE	FALSE	TRUE	TRUE	NA	NA	AT2G04220	NA	NA
	Soltu.Atl.12_3G016810	3.622	2908	2914	2812	1835	2194	1995	4221	3247	4194	2103	2143	2141	121.294	83.9493	101.528	69.2869	73.5603	71.0947	166.706	168.145	166.877	76.3576	70.0766	74.763	102.257	71.314	167.243	73.7324	-0.513891	-1.17074	0.704306	0.0474596	0.544449	0.995816	1	1	FALSE	FALSE	TRUE	TRUE	NA	GO:0051082|GO:0005524|GO:0006457	AT5G56000	IPR003594	Histidine kinase/HSP90-like ATPase
	Soltu.Atl.12_3G016820	8.563	910	677	594	728	498	610	198	718	368	998	998	823	16.0549	8.24971	9.07146	11.627	7.0625	9.19489	3.30767	15.7271	6.19355	15.3273	13.804	12.156	11.1254	9.29481	8.40943	13.7624	-0.23611	0.649752	-0.365847	0.520014	1	1	1	1	FALSE	FALSE	FALSE	TRUE	NA	GO:0005509	AT5G55990	NA	NA
	Soltu.Atl.12_3G016830	4.966	484	1049	1042	261	250	203	58	0	0	611	479	423	14.7242	22.0417	27.4396	7.18783	6.11348	5.27633	1.67072	0	0	16.1807	11.4243	10.7734	21.4018	6.19254	0.556908	12.7928	-1.63904	3.14716	-3.84686	0.939337	0.00118102	0.374155	0.23798	0.579455	FALSE	FALSE	FALSE	TRUE	NA	GO:0008299	AT4G17190	NA	NA
	Soltu.Atl.12_3G016840	2.574	0	0	0	0	0	0	0	0	0	0	0	0	0	0	0	0	0	0	0	0	0	0	0	0	0	0	0	0	0	0	0	0	1	1	1	1	FALSE	FALSE	TRUE	TRUE	NA	NA	AT5G55950	IPR004853	Sugar phosphate transporter domain
	Soltu.Atl.12_3G016850	2.138	0	0	0	0	0	0	0	0	0	0	0	0	0	0	0	0	0	0	0	0	0	0	0	0	0	0	0	0	0	0	0	0	1	1	1	1	FALSE	FALSE	TRUE	TRUE	NA	NA	AT5G55960	NA	NA
	Soltu.Atl.12_3G016860	1.037	0	0	0	0	0	0	0	0	0	0	0	0	0	0	0	0	0	0	0	0	0	0	0	0	0	0	0	0	0	0	0	0	1	1	1	1	FALSE	FALSE	TRUE	TRUE	NA	NA	AT5G55970	NA	NA
	Soltu.Atl.12_3G016870	0.811	0	0	0	0	0	0	0	0	0	0	0	0	0	0	0	0	0	0	0	0	0	0	0	0	0	0	0	0	0	0	0	0	1	1	1	1	FALSE	FALSE	TRUE	TRUE	NA	GO:0043022|GO:0042256	AT3G55620	IPR002769	Translation initiation factor IF6
	Soltu.Atl.12_3G016880	4.574	632	638	424	488	613	443	513	517	679	581	534	366	20.8744	14.5546	12.1223	14.5911	16.2749	12.5012	16.0437	21.2004	21.394	16.7048	13.8275	10.1205	15.8504	14.4557	19.546	13.551	-0.124644	-0.497745	0.286073	-0.0870277	1	1	1	1	FALSE	FALSE	TRUE	FALSE	NA	GO:0006351|GO:0003899|GO:0003677|GO:0046983	AT1G60620	IPR036643	DNA-directed RNA polymerase
	Soltu.Atl.12_3G016890	7.977	0	6	14	18	0	0	0	0	0	0	0	0	0	0.0784851	0.229512	0.308601	0	0	0	0	0	0	0	0	0.102666	0.102867	0	0	0.000263153	0	-0.140995	-0.141259	1	1	1	1	FALSE	FALSE	FALSE	FALSE	NA	GO:0016760|GO:0016020|GO:0030244	AT1G55850	IPR029044	Nucleotide-diphospho-sugar transferases
	Soltu.Atl.12_3G016900	4.982	108	61	29	62	40	118	4	27	0	38	93	62	3.27501	1.27762	0.761222	1.70197	0.975015	3.05718	0.114852	1.01651	0	1.00309	2.21095	1.57401	1.77128	1.91139	0.377119	1.59602	0.0711529	0.914646	-1.0089	-0.165408	1	1	1	1	FALSE	FALSE	FALSE	FALSE	NA	GO:0016020|GO:0016760|GO:0030244	NA	IPR029044	Nucleotide-diphospho-sugar transferases
	Soltu.Atl.12_3G016920	3.166	80	120	63	50	24	50	102	0	0	106	128	10	3.81743	3.955	2.60223	2.15985	0.920567	2.03846	4.60864	0	0	4.40308	4.78849	0.399492	3.45822	1.70629	1.53621	3.19702	-0.720152	0.726689	-0.813792	0.633048	1	1	1	1	FALSE	FALSE	FALSE	TRUE	NA	NA	AT3G07680	IPR009038	GOLD domain
	Soltu.Atl.12_3G016930	7.518	106	158	99	250	152	167	0	0	98	188	334	208	2.13008	2.19296	1.72207	4.5478	2.45525	2.86719	0	0	1.87863	3.28865	5.26191	3.49929	2.01503	3.29008	0.62621	4.01661	0.508831	1.6252	-0.890661	0.225709	1	1	1	1	FALSE	FALSE	FALSE	TRUE	NA	GO:0005515	AT5G55840	IPR002885	Pentatricopeptide repeat
	Soltu.Atl.12_3G016950	10.493	298	387	287	893	544	746	68	298	0	772	880	1156	4.29051	3.84846	3.57684	11.639	6.29585	9.1766	0.927028	5.3268	0	9.67563	9.93304	13.934	3.90527	9.03715	2.08461	11.1809	1.03295	1.98146	-0.669245	0.279271	0.275573	0.921951	1	1	FALSE	FALSE	FALSE	TRUE	NA	GO:0003723|GO:0006364|GO:0008168|GO:0006355|GO:0008649	AT3G13180	IPR035926	NusB-like superfamily
	Soltu.Atl.12_3G016960	4.304	0	53	1	183	229	179	124	0	0	322	291	261	0	1.28493	0.030384	5.8149	6.46128	5.36813	4.12129	0	0	9.83887	8.00792	7.66985	0.438438	5.88144	1.37376	8.50555	2.25821	2.00159	0.722673	0.466059	0.167629	1	1	1	FALSE	FALSE	TRUE	TRUE	NA	GO:0016787	AT5G47650	IPR020084	NUDIX hydrolase
	Soltu.Atl.12_3G016970	6.187	190	257	285	137	209	140	0	0	89	198	259	199	4.63944	4.3344	6.02395	3.02834	4.10224	2.92072	0	0	2.07313	4.20869	4.95814	4.0681	4.99926	3.35043	0.691045	4.41164	-0.463626	1.67815	-1.82687	0.314907	1	1	1	1	FALSE	FALSE	FALSE	TRUE	NA	NA	AT5G55710	IPR005691	Chloroplast protein import component Tic20
	Soltu.Atl.12_3G016980	3.767	138	76	28	40	41	62	217	142	0	42	76	34	5.53447	2.1052	0.972029	1.45221	1.32173	2.12441	8.24039	7.07037	0	1.46627	2.38956	1.14157	2.87057	1.63278	5.10359	1.6658	-0.555956	-1.19509	0.657113	0.0179796	1	1	1	1	FALSE	FALSE	TRUE	TRUE	NA	NA	AT1G55915	IPR001876	Zinc finger
	Soltu.Atl.12_3G016990	0.29	28	35	4	16	0	25	0	0	0	0	5	0	14.5865	12.5935	1.80376	7.54546	0	11.1272	0	0	0	0	2.04207	0	9.66126	6.22421	0	0.680691	-0.561467	0.749054	-3.41431	-2.10379	1	1	0.443007	1	FALSE	FALSE	FALSE	FALSE	NA	NA	NA	NA	NA
	Soltu.Atl.12_3G017000	3.878	294	268	313	311	250	182	619	312	386	186	270	230	11.4533	7.21112	10.5549	10.9677	7.82866	6.05768	22.8332	15.0902	14.3449	6.30764	8.24622	7.50133	9.73978	8.28469	17.4228	7.35173	-0.210039	-1.14134	0.778526	-0.152778	1	1	1	1	FALSE	FALSE	TRUE	FALSE	NA	GO:0005515	AT3G20170	IPR000225	Armadillo
	Soltu.Atl.12_3G017020	1.517	0	6	30	14	0	22	0	0	159	8	20	16	0	0.412707	2.58614	1.26214	0	1.87189	0	0	15.1053	0.693531	1.56151	1.33399	0.999617	1.04467	5.0351	1.19634	0.0321477	-1.45827	1.59365	0.103232	1	1	1	1	FALSE	FALSE	TRUE	TRUE	NA	NA	AT5G55580	NA	NA
	Soltu.Atl.12_3G017030	1.874	0	4	12	10	0	12	0	0	0	0	0	0	0	0.222724	0.837391	0.729784	0	0.826522	0	0	0	0	0	0	0.353372	0.518768	0	0	0.166344	0	-0.436558	-0.602902	1	1	1	1	FALSE	FALSE	FALSE	FALSE	NA	NA	AT5G55570	IPR014900	Viral late gene transcription factor 3
	Soltu.Atl.12_3G017040	1.348	0	0	8	0	18	4	0	0	0	1	0	0	0	0	0.776099	0	1.62158	0.383012	0	0	0	0.09756	0	0	0.2587	0.668197	0	0.03252	0.406355	0.0461697	-0.331934	-0.69212	1	1	1	1	FALSE	FALSE	FALSE	FALSE	NA	NA	AT4G27240	NA	NA
	Soltu.Atl.12_3G017050	6.864	191	479	377	616	374	591	298	532	738	685	899	469	4.20386	7.28172	7.18259	12.2735	6.61682	11.1135	6.21044	14.5373	15.4952	13.1243	15.5125	8.642	6.22272	10.0013	12.081	12.4262	0.607056	0.0375861	0.856856	0.287385	1	1	1	1	FALSE	FALSE	TRUE	TRUE	NA	GO:0003700|GO:0043565|GO:0006355	AT4G26640	NA	NA
	Soltu.Atl.12_3G017060	4.911	919	1259	793	560	708	596	728	1165	1060	733	746	608	28.2708	26.7505	21.1164	15.5949	17.5073	15.6646	21.2053	44.4944	31.1067	19.6289	17.9915	15.6586	25.3792	16.2556	32.2688	17.7597	-0.612339	-0.826536	0.334768	0.120571	0.490775	1	1	1	FALSE	FALSE	TRUE	TRUE	NA	GO:0003723|GO:0003676	AT3G07810	IPR000504	RNA recognition motif domain
	Soltu.Atl.12_3G017070	3.661	0	80	36	4	14	12	0	0	0	9	0	1	0	2.28016	1.28594	0.149425	0.464391	0.423081	0	0	0	0.323299	0	0.0345477	1.1887	0.345632	0	0.119282	-0.70179	0.162574	-1.13007	-0.265711	1	1	0.601601	1	FALSE	FALSE	FALSE	FALSE	NA	GO:0008081|GO:0006629	AT4G26690	IPR030395	Glycerophosphodiester phosphodiesterase domain
	Soltu.Atl.12_3G017080	3.513	0	22	14	0	0	18	0	0	0	19	34	32	0	0.653462	0.521155	0	0	0.661358	0	0	0	0.711274	1.1463	1.1521	0.391539	0.220453	0	1.00323	-0.189265	1.00233	-0.476681	0.714909	1	0.165241	0.905712	1	FALSE	FALSE	FALSE	TRUE	NA	NA	AT1G50590	IPR008778	Pirin
	Soltu.Atl.12_3G017090	6.036	0	0	0	6	0	0	0	0	0	0	0	0	0	0	0	0.135946	0	0	0	0	0	0	0	0	0	0.0453153	0	0	0.0639381	0	0	-0.0639381	1	1	1	1	FALSE	FALSE	TRUE	FALSE	NA	GO:0008081|GO:0006629	AT5G55480	IPR017946	PLC-like phosphodiesterase
	Soltu.Atl.12_3G017100	1.587	0	0	0	0	0	0	0	0	0	7	0	12	0	0	0	0	0	0	0	0	0	0.580073	0	0.956363	0	0	0	0.512145	0	0.596597	0	0.596597	1	0.829272	1	1	FALSE	FALSE	TRUE	TRUE	NA	GO:0003924|GO:0007017|GO:0005525|GO:0005874	AT5G55280	T	2020-11-25
	Soltu.Atl.12_3G017110	9.865	108	91	165	51	100	56	0	0	0	116	116	87	1.65394	0.962543	2.18728	0.707028	1.231	0.732712	0	0	0	1.5464	1.39271	1.11543	1.60125	0.890247	0	1.35151	-0.460631	1.23359	-1.37921	0.315014	1	0.0261379	0.0461136	1	TRUE	FALSE	FALSE	TRUE	NA	NA	AT1G79590	NA	NA
	Soltu.Atl.12_3G017120	0.945	0	0	0	0	0	0	0	0	0	0	0	0	0	0	0	0	0	0	0	0	0	0	0	0	0	0	0	0	0	0	0	0	1	1	1	1	FALSE	FALSE	TRUE	TRUE	NA	GO:0003924|GO:0005525	AT5G55280	IPR000158	Cell division protein FtsZ
	Soltu.Atl.12_3G017130	18.585	451	387	276	1154	1042	1422	533	702	796	1381	1340	1590	3.66612	2.17282	1.94206	8.49194	6.80864	9.87596	4.1025	7.08474	6.1726	9.77221	8.53968	10.8206	2.59367	8.39218	5.78661	9.71084	1.386	0.658308	0.917235	0.18954	0.00932479	1	1	1	FALSE	FALSE	TRUE	TRUE	NA	GO:0003682	AT1G50620	IPR019787	Zinc finger
	Soltu.Atl.12_3G017140	6.481	2005	2194	1617	116	196	136	0	0	0	20	125	114	46.7374	35.324	32.6276	2.44782	3.67256	2.70857	0	0	0	0.405835	2.28437	2.22475	38.2297	2.94298	0	1.63832	-3.31459	1.39962	-5.29387	-0.579668	4.42e-16	0.0524303	2.12e-08	1	TRUE	FALSE	FALSE	FALSE	NA	GO:0008734|GO:0016491|GO:0055114|GO:0009435	AT5G14760	IPR003953	FAD-dependent oxidoreductase 2
	Soltu.Atl.12_3G017150	4.707	0	10	12	0	0	26	0	0	0	0	0	0	0	0.221683	0.333391	0	0	0.712971	0	0	0	0	0	0	0.185025	0.237657	0	0	0.0626945	0	-0.244917	-0.307611	1	1	1	1	FALSE	FALSE	FALSE	FALSE	NA	GO:0008168	NA	IPR005299	SAM dependent carboxyl methyltransferase
	Soltu.Atl.12_3G017160	4.958	1734	1555	1430	1907	1861	1870	169	584	736	1995	2288	2579	52.8366	32.7265	37.7178	52.6027	45.5822	48.683	4.876	22.0931	21.3939	52.9173	54.6574	65.7905	41.0936	48.956	16.121	57.7884	0.247055	1.77977	-1.29784	0.234875	1	0.613905	1	1	FALSE	FALSE	FALSE	TRUE	NA	NA	AT5G55230	NA	NA
	Soltu.Atl.12_3G017170	5.189	0	12	5	7	9	18	200	0	0	45	44	22	0	0.241309	0.126009	0.184492	0.210627	0.447746	5.51353	0	0	1.14049	1.00431	0.536238	0.122439	0.280955	1.83784	0.893679	0.190582	-0.583603	1.33816	0.563972	1	1	1	1	FALSE	FALSE	TRUE	TRUE	NA	NA	NA	NA	NA
	Soltu.Atl.12_3G017180	7.4	4574	4258	3334	7490	8314	7213	7371	7169	7576	7310	8754	8511	93.3806	60.0413	58.9184	138.425	136.437	125.813	142.488	181.709	147.545	129.911	140.112	145.468	70.7801	133.559	157.247	138.497	0.906578	-0.181949	1.14053	0.0520001	0.3347	1	1	1	FALSE	FALSE	TRUE	TRUE	NA	GO:0006457|GO:0051087|GO:0000774|GO:0042803	AT4G26780	NA	NA
	Soltu.Atl.12_3G017190	7.063	1042	1050	912	636	640	788	998	741	954	1110	896	728	22.288	15.5123	16.8858	12.3149	11.0039	14.4006	20.2127	19.6779	19.466	20.6678	15.0251	13.0365	18.2287	12.5731	19.7855	16.2432	-0.502509	-0.269557	0.112319	0.345271	0.676027	1	1	1	FALSE	FALSE	TRUE	TRUE	NA	GO:0005515|GO:0005509|GO:0005525	AT3G20290	IPR027417	P-loop containing nucleoside triphosphate hydrolase
	Soltu.Atl.12_3G017200	2.975	0	0	0	0	0	0	0	0	0	0	0	0	0	0	0	0	0	0	0	0	0	0	0	0	0	0	0	0	0	0	0	0	1	1	1	1	FALSE	FALSE	TRUE	TRUE	NA	NA	AT3G20300	IPR021924	Protein of unknown function DUF3537
	Soltu.Atl.12_3G017210	5.15	155	618	509	875	733	698	420	175	298	1202	1074	863	4.54691	12.5215	12.9249	23.2362	17.2843	17.4941	11.6661	6.37353	8.33924	30.6944	24.7	21.1944	9.99778	19.3382	8.79296	25.5296	0.886978	1.43779	-0.167396	0.383412	0.886645	0.945623	1	1	FALSE	FALSE	FALSE	TRUE	NA	NA	AT5G57700	NA	NA
	Soltu.Atl.12_3G017220	9.105	0	7	55	0	18	0	0	0	0	0	4	0	0	0.0802221	0.78995	0	0.240075	0	0	0	0	0	0.052033	0	0.290057	0.0800251	0	0.0173443	-0.25637	0.0248081	-0.367435	-0.0862568	1	1	0.808999	1	FALSE	FALSE	FALSE	FALSE	NA	GO:0016020|GO:0016760|GO:0030244	AT4G23990	IPR029044	Nucleotide-diphospho-sugar transferases
	Soltu.Atl.12_3G017230	1.936	13106	23072	19555	4569	4027	4170	5181	5643	5037	6654	7002	7667	1022.72	1243.53	1320.9	322.76	252.599	278.018	382.817	546.706	374.959	452.001	428.367	500.886	1195.72	284.459	434.828	460.418	-2.06773	0.0823152	-1.45725	0.69279	6.48e-09	1	0.714016	0.871845	FALSE	FALSE	FALSE	TRUE	NA	GO:0005975|GO:0004553	AT5G55180	NA	NA
	Soltu.Atl.12_3G017240	2.199	186	138	76	216	158	211	0	0	0	174	336	184	12.7785	6.54832	4.51965	13.4336	8.72543	12.3851	0	0	0	10.406	18.0973	10.5831	7.94882	11.5147	0	13.0288	0.483855	3.81032	-3.1617	0.164766	1	0.0036678	0.0385623	1	TRUE	FALSE	FALSE	TRUE	NA	GO:0005515	NA	NA	NA
	Soltu.Atl.12_3G017250	2.76	340	242	200	200	92	176	0	274	0	208	220	145	18.6107	9.14918	9.47628	9.91025	4.04794	8.23088	0	18.6205	0	9.91096	9.44089	6.64473	12.412	7.39636	6.20683	8.66553	-0.675694	0.423484	-0.896092	0.203085	0.910338	1	1	1	FALSE	FALSE	FALSE	TRUE	NA	GO:0004525|GO:0006396	AT3G20420	IPR000999	Ribonuclease III domain
	Soltu.Atl.12_3G017260	10.052	1122	1324	1153	1046	1193	983	1018	1227	1530	1456	1469	1677	16.8629	13.7439	15.0001	14.2312	14.4126	12.6224	14.487	22.8951	21.936	19.0489	17.3089	21.1008	15.2023	13.7554	19.7727	19.1529	-0.134953	-0.043702	0.358487	0.449738	1	1	1	1	FALSE	FALSE	TRUE	TRUE	NA	NA	AT3G20800	IPR016024	Armadillo-type fold
	Soltu.Atl.12_3G017280	35.363	162	373	398	568	515	557	16	0	82	674	774	466	0.692083	1.10062	1.47181	2.19666	1.76853	2.03305	0.0647224	0	0.334182	2.50653	2.59233	1.66669	1.08817	1.99942	0.132968	2.25518	0.522443	1.52263	-0.882131	0.118058	0.944516	0.26252	0.84342	1	FALSE	FALSE	FALSE	TRUE	NA	GO:0042147|GO:0030906|GO:0015031	AT1G50730	NA	NA
	Soltu.Atl.12_3G017290	7.631	986	1175	1175	1013	1408	1300	1002	400	1431	1633	1399	1223	19.5204	16.0669	20.136	18.1548	22.4066	21.9889	18.7832	9.83169	27.0256	28.1427	21.7138	20.2705	18.5744	20.8501	18.5468	23.3757	0.158672	0.318505	-0.00203406	0.157799	1	1	1	1	FALSE	FALSE	FALSE	TRUE	NA	GO:0006099|GO:0045252|GO:0016746|GO:0004149	AT5G55070	NA	NA
	Soltu.Atl.12_3G017310	2.609	0	8	58	14	44	34	0	0	116	52	52	58	0	0.319957	2.90717	0.733868	2.04802	1.68208	0	0	6.40769	2.62114	2.36063	2.81172	1.07571	1.48799	2.1359	2.59783	0.261376	0.19825	0.595273	0.532148	1	1	1	1	FALSE	FALSE	TRUE	TRUE	NA	GO:0043531	AT1G50180	NA	NA
	Soltu.Atl.12_3G017320	2.107	96	97	49	30	0	0	0	170	0	2	18	68	6.88333	4.80378	3.04122	1.94724	0	0	0	15.1333	0	0.124832	1.01183	4.0819	4.90945	0.649082	5.04444	1.73952	-1.84136	-1.14168	0.032585	0.732262	0.584869	1	1	1	FALSE	FALSE	TRUE	TRUE	NA	NA	AT5G54980	IPR006702	Casparian strip membrane protein domain
	Soltu.Atl.12_3G017330	5.096	0	87	49	100	115	82	0	1	0	82	214	80	0	1.78142	1.25743	2.6837	2.74046	2.07695	0	0.0368061	0	2.11615	4.97375	1.98554	1.01295	2.50037	0.0122687	3.02514	0.798198	1.99145	-0.991718	0.201532	1	0.0420532	0.745106	1	FALSE	FALSE	FALSE	TRUE	NA	GO:0006486|GO:0016020	AT1G05170	IPR002659	Glycosyl transferase
	Soltu.Atl.12_3G017340	1.951	2	91	78	40	130	45	277	203	158	134	99	97	0.154869	4.86698	5.22822	2.80393	8.09173	2.97713	20.3098	19.5159	11.6713	9.03252	6.01004	6.2883	3.41669	4.62426	17.1657	7.11028	0.348697	-1.16339	2.04017	0.528089	1	1	1	1	FALSE	FALSE	TRUE	TRUE	NA	GO:0045261|GO:0046933|GO:0015986	AT4G04640	IPR000131	ATP synthase
	Soltu.Atl.12_3G017350	5.916	2	300	244	481	123	357	0	0	154	195	429	309	0.0510733	5.29138	5.3936	11.1194	2.52483	7.78902	0	0	3.75155	4.33479	8.58872	6.60616	3.57868	7.14441	1.25052	6.50989	0.830877	1.73854	-1.02468	-0.117019	1	1	1	1	FALSE	FALSE	FALSE	FALSE	NA	GO:0070652|GO:0051225	AT1G50710	IPR029327	HAUS augmin-like complex subunit 4
	Soltu.Atl.12_3G017360	13.267	85	50	13	148	115	115	122	0	72	63	116	93	0.967918	0.393254	0.128141	1.52564	1.05264	1.11884	1.31544	0	0.782127	0.624495	1.03558	0.886602	0.496437	1.23237	0.699189	0.848893	0.577047	0.121816	0.183314	-0.271917	1	1	1	1	FALSE	FALSE	TRUE	FALSE	NA	NA	NA	NA	NA
	Soltu.Atl.12_3G017380	0.332	0	0	0	0	0	0	0	0	0	0	0	0	0	0	0	0	0	0	0	0	0	0	0	0	0	0	0	0	0	0	0	0	1	1	1	1	FALSE	FALSE	TRUE	TRUE	NA	GO:0003677|GO:0042025	AT3G63030	IPR001739	Methyl-CpG DNA binding
	Soltu.Atl.12_3G017390	6.712	739	806	658	667	836	867	666	519	444	980	1221	886	16.6335	12.5302	12.8201	13.5906	15.1255	16.6728	14.194	14.5032	9.53342	19.2015	21.5458	16.6955	13.9946	15.1296	12.7436	19.1476	0.105269	0.551854	-0.125689	0.320896	1	1	1	1	FALSE	FALSE	FALSE	TRUE	NA	GO:0005509|GO:0004672|GO:0005524|GO:0006468	AT3G20410	IPR002048	EF-hand domain
	Soltu.Atl.12_3G017410	2.303	0	0	0	0	0	0	0	0	0	0	0	0	0	0	0	0	0	0	0	0	0	0	0	0	0	0	0	0	0	0	0	0	1	1	1	1	FALSE	FALSE	TRUE	TRUE	NA	NA	NA	IPR013083	Zinc finger
	Soltu.Atl.12_3G017420	3.484	986	1272	1108	4356	4363	4149	1165	717	689	4247	4151	4269	42.7554	38.0965	41.589	170.991	152.077	153.712	47.8334	38.6003	28.5009	160.312	141.115	154.977	40.8136	158.927	38.3115	152.135	1.93536	1.96178	-0.0890205	-0.0626093	6.81e-06	0.328212	1	1	FALSE	FALSE	FALSE	FALSE	NA	NA	AT1G50660	NA	NA
	Soltu.Atl.12_3G017440	0.714	0	0	0	0	0	0	0	0	0	0	0	0	0	0	0	0	0	0	0	0	0	0	0	0	0	0	0	0	0	0	0	0	1	1	1	1	FALSE	FALSE	TRUE	TRUE	NA	GO:0006357|GO:0003712|GO:0016592	AT2G28230	IPR013921	Mediator complex
	Soltu.Atl.12_3G017450	0.717	0	0	0	0	0	0	0	0	0	0	0	0	0	0	0	0	0	0	0	0	0	0	0	0	0	0	0	0	0	0	0	0	1	1	1	1	FALSE	FALSE	TRUE	TRUE	NA	GO:0016592|GO:0006357|GO:0003712	AT2G28230	IPR013921	Mediator complex
	Soltu.Atl.12_3G017460	5.775	2645	3477	3142	2951	3169	3205	349	915	1296	3243	3920	3892	69.1936	62.8244	71.1494	69.8845	66.6385	71.6339	8.64484	29.7179	32.3423	73.851	80.3958	85.2392	67.7225	69.3856	23.5684	79.8287	0.0344996	1.71807	-1.48398	0.199586	1	0.58694	0.834371	1	FALSE	FALSE	FALSE	TRUE	NA	NA	NA	NA	NA
	Soltu.Atl.12_3G017470	0.737	0	0	0	0	0	0	0	0	0	0	0	0	0	0	0	0	0	0	0	0	0	0	0	0	0	0	0	0	0	0	0	0	1	1	1	1	FALSE	FALSE	TRUE	TRUE	NA	GO:0006357|GO:0003712|GO:0016592	AT2G28230	IPR013921	Mediator complex
	Soltu.Atl.12_3G017490	0.356	0	0	0	0	0	0	0	0	0	0	0	0	0	0	0	0	0	0	0	0	0	0	0	0	0	0	0	0	0	0	0	0	1	1	1	1	FALSE	FALSE	TRUE	TRUE	NA	GO:0004523|GO:0003676	AT3G01410	NA	NA
	Soltu.Atl.12_3G017500	3.384	420	731	600	1156	938	1225	168	171	0	1359	1691	1244	18.7504	22.5405	23.1866	46.7188	33.6611	46.7249	7.1017	9.47797	0	52.8142	59.1851	46.4952	21.4925	42.3682	5.52656	52.8315	0.947194	3.04406	-1.78505	0.311812	0.454442	0.432106	1	1	FALSE	FALSE	FALSE	TRUE	NA	NA	NA	NA	NA
	Soltu.Atl.12_3G017510	3.07	0	0	0	0	0	0	0	0	0	0	0	0	0	0	0	0	0	0	0	0	0	0	0	0	0	0	0	0	0	0	0	0	1	1	1	1	FALSE	FALSE	TRUE	TRUE	NA	NA	AT5G13500	NA	NA
	Soltu.Atl.12_3G017530	8.655	82	106	66	133	137	79	0	0	0	180	172	166	1.43133	1.27795	0.997226	2.10159	1.92224	1.17816	0	0	0	2.73506	2.35375	2.42583	1.2355	1.734	0	2.50488	0.290413	1.80936	-1.1606	0.358353	1	0.00823072	0.0926417	1	FALSE	FALSE	FALSE	TRUE	NA	NA	NA	NA	NA
	Soltu.Atl.12_3G017540	1.031	164	300	211	449	586	456	409	227	245	668	639	601	24.0313	30.3626	26.7634	59.5596	69.023	57.0885	56.7477	41.2968	34.2472	85.2078	73.4077	73.7283	27.0524	61.8904	44.0972	77.4479	1.16471	0.798696	0.684914	0.318896	0.389911	1	1	1	FALSE	FALSE	TRUE	TRUE	NA	NA	AT5G54930	NA	NA
	Soltu.Atl.12_3G017550	10.307	66	102	100	27	128	132	0	0	165	88	165	165	0.967395	1.03263	1.26877	0.358257	1.50811	1.65304	0	0	2.30712	1.12282	1.89605	2.02474	1.0896	1.17314	0.769039	1.68121	0.0565527	0.599918	-0.240261	0.303104	1	1	1	1	FALSE	FALSE	FALSE	TRUE	NA	NA	NA	NA	NA
	Soltu.Atl.12_3G017560	7.379	42	124	125	64	38	60	0	0	0	115	49	80	0.859892	1.75348	2.21528	1.18617	0.625376	1.04953	0	0	0	2.04957	0.786498	1.37123	1.60955	0.953693	0	1.40243	-0.417598	1.2645	-1.3838	0.298292	1	0.0454521	0.0810199	1	FALSE	FALSE	FALSE	TRUE	NA	GO:0016021	NA	NA	NA
	Soltu.Atl.12_3G017570	3.655	2311	3521	2334	3894	4972	3981	2755	2378	2846	4768	5053	5293	95.5223	100.52	83.5084	145.704	165.196	140.588	107.825	122.032	112.219	171.558	163.742	183.161	93.1837	150.496	114.025	172.82	0.685729	0.595648	0.288399	0.198318	0.824837	1	1	1	FALSE	FALSE	TRUE	TRUE	NA	NA	NA	NA	NA
	Soltu.Atl.12_3G017580	1.538	0	0	0	0	0	0	0	0	0	0	0	0	0	0	0	0	0	0	0	0	0	0	0	0	0	0	0	0	0	0	0	0	1	1	1	1	FALSE	FALSE	TRUE	TRUE	NA	GO:0004672|GO:0005524|GO:0006468	AT3G20530	IPR008271	Serine/threonine-protein kinase
	Soltu.Atl.12_3G017590	1.409	0	67	43	41	14	90	0	0	0	36	42	24	0	4.9618	3.99093	3.97957	1.20662	8.24468	0	0	0	3.36011	3.53051	2.15436	2.98425	4.47696	0	3.01499	0.459069	2.0054	-1.99431	-0.447978	1	0.140113	0.609127	1	FALSE	FALSE	FALSE	FALSE	NA	NA	AT1G73880	NA	NA
	Soltu.Atl.12_3G017600	2.313	0	31	38	29	0	12	0	368	0	0	50	0	0	1.3985	2.14845	1.71469	0	0.66965	0	29.8416	0	0	2.56032	0	1.18232	0.794781	9.94719	0.853439	-0.282052	-2.56228	2.32663	0.0463967	1	1	1	1	FALSE	FALSE	TRUE	TRUE	NA	NA	AT5G54850	NA	NA
	Soltu.Atl.12_3G017610	2.106	0	0	0	0	0	0	0	0	0	0	0	0	0	0	0	0	0	0	0	0	0	0	0	0	0	0	0	0	0	0	0	0	1	1	1	1	FALSE	FALSE	TRUE	TRUE	NA	GO:0005506|GO:0020037|GO:0016705|GO:0055114	AT5G05260	IPR002401	Cytochrome P450
	Soltu.Atl.12_3G017630	5.083	307	694	637	579	741	570	154	144	344	572	873	662	9.12453	14.2467	16.3884	15.5784	17.7033	14.4743	4.33395	5.31364	9.7534	14.7992	20.342	16.4724	13.2532	15.9186	6.467	17.2045	0.247326	1.2857	-0.932687	0.105682	1	1	1	1	FALSE	FALSE	FALSE	TRUE	NA	NA	AT3G47860	IPR012674	Calycin
	Soltu.Atl.12_3G017640	2.759	0	69	22	36	28	57	0	0	180	0	69	98	0	2.6096	1.04277	1.78449	1.23243	2.66665	0	0	9.40239	0	2.96208	4.49255	1.21745	1.89452	3.13413	2.48488	0.384421	-0.246477	0.89868	0.267782	1	1	1	1	FALSE	FALSE	TRUE	TRUE	NA	GO:0003824	AT4G16580	IPR036457	PPM-type phosphatase domain superfamily
	Soltu.Atl.12_3G017650	5.402	576	562	553	237	343	265	332	9	58	478	306	257	16.1087	10.8557	13.3871	6.00009	7.71072	6.3319	8.79158	0.312491	1.54736	11.6368	6.70913	6.01724	13.4505	6.6809	3.55048	8.12107	-0.911772	1.00318	-1.66703	0.247927	0.205581	1	1	1	FALSE	FALSE	FALSE	TRUE	NA	GO:0009055|GO:0050660	AT1G50940	IPR014729	Rossmann-like alpha/beta/alpha sandwich fold
	Soltu.Atl.12_3G017670	1.252	0	0	0	0	0	0	0	0	0	0	0	0	0	0	0	0	0	0	0	0	0	0	0	0	0	0	0	0	0	0	0	0	1	1	1	1	FALSE	FALSE	TRUE	TRUE	NA	GO:0005515	NA	IPR013187	F-box associated domain
	Soltu.Atl.12_3G017700	7.069	100	437	221	285	203	297	178	70	3	366	445	398	2.13715	6.45059	4.08838	5.5138	3.48733	5.42302	3.60201	1.85733	0.0611619	6.80902	7.45592	7.12104	4.22537	4.80805	1.84017	7.12866	0.15252	1.51704	-0.879556	0.484964	1	1	1	1	FALSE	FALSE	FALSE	TRUE	NA	NA	AT4G27100	IPR000195	Rab-GTPase-TBC domain
	Soltu.Atl.12_3G017710	2.6	163	604	518	278	348	297	377	181	347	102	386	360	9.47123	24.2404	26.0539	14.623	16.254	14.7443	20.742	13.0573	19.2342	5.15927	17.5838	17.5125	19.9218	15.2071	17.6779	13.4185	-0.368383	-0.373405	-0.163681	-0.168704	1	1	1	1	FALSE	FALSE	FALSE	FALSE	NA	GO:0006413|GO:0003743	AT1G54290	NA	NA
	Soltu.Atl.12_3G017720	0.987	205	450	289	56	34	32	202	626	2	116	82	99	31.3783	47.5742	38.2911	7.75952	4.18328	4.18481	29.2764	118.962	0.292032	15.4562	9.84002	12.6863	39.0812	5.37587	49.51	12.6608	-2.65223	-1.88652	0.333645	1.09935	0.000137448	1	1	1	FALSE	FALSE	TRUE	TRUE	NA	NA	AT3G20600	NA	NA
	Soltu.Atl.12_3G017730	5.067	674	1017	677	898	868	867	360	170	0	1192	1446	940	20.0956	20.9433	17.4725	24.2376	20.8029	22.0857	10.1633	6.29285	0	30.9376	33.8	23.4636	19.5038	22.3754	5.48539	29.4004	0.189098	2.22883	-1.66063	0.379101	1	0.874021	1	1	FALSE	FALSE	FALSE	TRUE	NA	GO:0005515	AT5G54730	IPR036322	WD40-repeat-containing domain superfamily
	Soltu.Atl.12_3G017740	3.522	0	28	49	8	33	28	0	0	0	0	57	38	0	0.829554	1.81938	0.310645	1.13784	1.02615	0	0	0	0	1.91683	1.36462	0.882978	0.824877	0	1.09382	-0.0452167	1.06614	-0.913016	0.198337	1	0.407993	0.714562	1	FALSE	FALSE	FALSE	TRUE	NA	NA	AT3G20680	IPR018962	Domain of unknown function DUF1995
	Soltu.Atl.12_3G017750	7.066	102	63	57	29	36	51	332	0	162	64	88	32	2.18081	0.930342	1.05492	0.561291	0.618706	0.931621	6.72122	0	3.30414	1.19115	1.47506	0.572789	1.38869	0.703872	3.34179	1.07967	-0.487403	-1.06194	0.862069	0.287535	1	1	1	1	FALSE	FALSE	TRUE	TRUE	NA	GO:0007018|GO:0003777|GO:0005524|GO:0008017	AT4G21270	NA	NA
	Soltu.Atl.12_3G017760	0.884	204	324	256	124	372	210	0	419	294	336	300	307	34.8634	38.2445	37.8708	19.1837	51.1029	30.6626	0	88.902	47.9306	49.986	40.1946	43.9243	36.9929	33.6498	45.6108	44.7016	-0.132884	-0.0284196	0.294936	0.3994	1	1	1	1	FALSE	FALSE	TRUE	TRUE	NA	GO:0003677|GO:0046982|GO:0000786	AT5G54640	IPR002119	Histone H2A
	Soltu.Atl.12_3G017770	0.923	0	0	0	0	0	0	0	0	0	0	0	0	0	0	0	0	0	0	0	0	0	0	0	0	0	0	0	0	0	0	0	0	1	1	1	1	FALSE	FALSE	TRUE	TRUE	NA	GO:0004672|GO:0006468|GO:0005524	AT3G50310	IPR008271	Serine/threonine-protein kinase
	Soltu.Atl.12_3G017780	11.252	0	0	0	0	0	0	0	0	0	0	0	22	0	0	0	0	0	0	0	0	0	0	0	0.247293	0	0	0	0.0824309	0	0.114275	0	0.114275	1	1	1	1	FALSE	FALSE	TRUE	TRUE	NA	GO:0003824	AT4G27250	NA	NA
	Soltu.Atl.12_3G017790	7.332	381	255	285	520	537	559	629	10	392	433	571	652	7.85045	3.62905	5.08322	9.6994	8.8942	9.84083	12.2719	0.255816	7.70515	7.76653	9.22386	11.2472	5.52091	9.47814	6.74429	9.41252	0.684238	0.427115	0.248059	-0.00906336	1	1	1	1	FALSE	FALSE	TRUE	FALSE	NA	GO:0009019|GO:0030488	AT4G27340	NA	NA
	Soltu.Atl.12_3G017800	4.264	278	136	100	62	60	75	0	196	244	65	148	106	9.84963	3.32811	3.0669	1.98856	1.70879	2.27032	0	8.62161	8.24689	2.00474	4.11096	3.14418	5.41488	1.98922	5.62283	3.08663	-1.10165	-0.696538	0.0460268	0.45114	0.415109	1	1	1	FALSE	FALSE	TRUE	TRUE	NA	GO:0005524|GO:0004674|GO:0006468|GO:0048544|GO:0004672	AT4G27290	NA	NA
	Soltu.Atl.12_3G017810	1.317	0	0	0	0	0	0	0	0	0	0	0	0	0	0	0	0	0	0	0	0	0	0	0	0	0	0	0	0	0	0	0	0	1	1	1	1	FALSE	FALSE	TRUE	TRUE	NA	NA	AT5G43860	IPR041127	Chlorophyllase enzyme
	Soltu.Atl.12_3G017830	2.284	0	0	0	0	0	0	0	0	0	0	8	0	0	0	0	0	0	0	0	0	0	0	0.414852	0	0	0	0	0.138284	0	0.186861	0	0.186861	1	1	1	1	FALSE	FALSE	TRUE	TRUE	NA	NA	AT5G54510	IPR004993	GH3 family
	Soltu.Atl.12_3G017840	3.781	0	0	0	0	0	0	0	0	0	0	0	0	0	0	0	0	0	0	0	0	0	0	0	0	0	0	0	0	0	0	0	0	1	1	1	1	FALSE	FALSE	TRUE	TRUE	NA	GO:0016787	AT4G19410	IPR029058	Alpha/Beta hydrolase fold
	Soltu.Atl.12_3G017850	1.794	9247	14507	10864	13483	18961	14835	11976	8992	10674	15774	16821	16695	778.701	843.783	791.925	1027.85	1283.49	1067.35	954.933	940.12	857.477	1156.33	1110.53	1177.02	804.803	1126.23	917.51	1147.96	0.484283	0.322957	0.188868	0.0275415	1	1	1	1	FALSE	FALSE	TRUE	TRUE	NA	GO:0005840|GO:0006412|GO:0003735	AT4G36130	NA	NA
	Soltu.Atl.12_3G017860	1.681	770	586	399	380	736	509	988	192	117	627	774	703	69.2014	36.3752	31.04	30.9157	53.1698	39.0834	84.0761	21.4231	10.0308	49.0525	54.5346	52.894	45.5389	41.0563	38.51	52.1604	-0.146114	0.428133	-0.236218	0.338028	1	1	1	1	FALSE	FALSE	FALSE	TRUE	NA	GO:0003676	AT5G54580	T	2020-11-25
	Soltu.Atl.12_3G017870	2.792	6434	11306	10152	857	665	775	2601	2612	2381	1881	2580	1877	348.143	422.541	475.503	41.9787	28.9242	35.8285	133.263	175.472	122.903	88.6002	109.447	85.0291	415.396	35.5771	143.879	94.3587	-3.50894	-0.603412	-1.52311	1.38242	2.24e-20	1	0.668784	0.000597537	FALSE	TRUE	FALSE	TRUE	NA	NA	NA	IPR005202	Transcription factor GRAS
	Soltu.Atl.12_3G017880	1.067	0	0	24	0	0	0	0	0	0	0	0	0	0	0	2.94147	0	0	0	0	0	0	0	0	0	0.980488	0	0	0	-0.985856	0	-0.985856	0	0.948137	1	1	1	FALSE	FALSE	FALSE	TRUE	NA	GO:0003824	AT4G27250	IPR001509	NAD-dependent epimerase/dehydratase
	Soltu.Atl.12_3G017890	0.944	76	23	8	0	0	0	0	0	0	0	0	0	12.1628	2.54233	1.10824	0	0	0	0	0	0	0	0	0	5.27113	0	0	0	-2.64872	0	-2.64872	0	0.0170922	1	0.303806	1	FALSE	FALSE	FALSE	TRUE	NA	GO:0004672|GO:0006468|GO:0005524	AT4G36950	IPR008271	Serine/threonine-protein kinase
	Soltu.Atl.12_3G017900	0.932	0	0	0	0	0	0	0	0	0	0	0	0	0	0	0	0	0	0	0	0	0	0	0	0	0	0	0	0	0	0	0	0	1	1	1	1	FALSE	FALSE	TRUE	TRUE	NA	GO:0005524|GO:0006468|GO:0004672	AT5G67080	IPR000719	Protein kinase domain
	Soltu.Atl.12_3G017910	2.906	0	0	0	0	0	0	0	0	0	0	0	0	0	0	0	0	0	0	0	0	0	0	0	0	0	0	0	0	0	0	0	0	1	1	1	1	FALSE	FALSE	TRUE	TRUE	NA	GO:0006979|GO:0004601|GO:0055114|GO:0042744|GO:0020037	NA	IPR002016	Haem peroxidase
	Soltu.Atl.12_3G017920	5.672	0	0	16	0	0	12	0	0	0	0	0	20	0	0	0.368893	0	0	0.273079	0	0	0	0	0	0.445977	0.122964	0.0910262	0	0.148659	-0.0416265	0.19995	-0.167312	0.0742648	1	1	1	1	FALSE	FALSE	FALSE	TRUE	NA	GO:0016301|GO:0003951|GO:0004143|GO:0007205	AT2G20900	IPR017438	Inorganic polyphosphate/ATP-NAD kinase
	Soltu.Atl.12_3G017930	4.426	1343	1066	1086	520	748	709	1338	261	607	646	927	946	45.8413	25.1317	32.0875	16.0678	20.5232	20.6765	43.2442	11.0606	19.7649	19.1948	24.8066	27.0332	34.3535	19.0892	24.6899	23.6782	-0.815434	-0.0579645	-0.46065	0.29682	0.235746	1	1	1	FALSE	FALSE	FALSE	TRUE	NA	NA	AT4G21450	IPR000535	Major sperm protein (MSP) domain
	Soltu.Atl.12_3G017940	7.612	0	67	34	12	46	34	0	0	0	18	50	35	0	0.918442	0.584113	0.215599	0.733862	0.576531	0	0	0	0.310982	0.777984	0.581551	0.500852	0.508664	0	0.556839	0.00748984	0.63862	-0.585782	0.0453482	1	0.145865	0.64555	1	FALSE	FALSE	FALSE	TRUE	NA	GO:0006811|GO:0055085|GO:0005216|GO:0016020	AT5G54250	IPR000595	Cyclic nucleotide-binding domain
	Soltu.Atl.12_3G017950	5.193	435	221	252	272	397	250	0	236	142	432	386	274	12.655	4.44068	6.34599	7.16332	9.28383	6.2139	0	8.524	3.94083	10.9402	8.80376	6.67346	7.8139	7.55368	4.15494	8.80582	-0.0432344	0.927682	-0.773824	0.197092	1	1	1	1	FALSE	FALSE	FALSE	TRUE	NA	GO:0016020	AT1G78560	IPR038770	Sodium/solute symporter superfamily
	Soltu.Atl.12_3G017960	4.627	54	153	118	106	96	178	0	0	128	222	246	75	1.76314	3.45039	3.33503	3.13307	2.51957	4.9655	0	0	3.98683	6.30979	6.29702	2.05012	2.84952	3.53938	1.32894	4.88564	0.237818	1.33752	-0.725001	0.374705	1	1	1	1	FALSE	FALSE	FALSE	TRUE	NA	GO:0008270	AT1G78600	IPR000315	B-box-type zinc finger
	Soltu.Atl.12_3G017970	0.305	0	0	0	0	0	0	0	0	0	0	0	0	0	0	0	0	0	0	0	0	0	0	0	0	0	0	0	0	0	0	0	0	1	1	1	1	FALSE	FALSE	TRUE	TRUE	NA	NA	AT1G74260	IPR036921	PurM-like
	Soltu.Atl.12_3G017980	1.37	0	0	0	0	0	0	0	0	0	0	0	0	0	0	0	0	0	0	0	0	0	0	0	0	0	0	0	0	0	0	0	0	1	1	1	1	FALSE	FALSE	TRUE	TRUE	NA	GO:0016747	NA	IPR023213	Chloramphenicol acetyltransferase-like domain superfamily
	Soltu.Atl.12_3G017990	1.842	0	0	0	0	0	0	0	0	0	0	0	0	0	0	0	0	0	0	0	0	0	0	0	0	0	0	0	0	0	0	0	0	1	1	1	1	FALSE	FALSE	TRUE	TRUE	NA	GO:0016747	AT3G26040	IPR023213	Chloramphenicol acetyltransferase-like domain superfamily
	Soltu.Atl.12_3G018000	1.869	0	0	0	0	0	0	0	0	0	0	0	0	0	0	0	0	0	0	0	0	0	0	0	0	0	0	0	0	0	0	0	0	1	1	1	1	FALSE	FALSE	TRUE	TRUE	NA	GO:0016747	AT3G26040	IPR023213	Chloramphenicol acetyltransferase-like domain superfamily
	Soltu.Atl.12_3G018010	1.337	0	0	0	0	0	0	0	0	0	0	0	0	0	0	0	0	0	0	0	0	0	0	0	0	0	0	0	0	0	0	0	0	1	1	1	1	FALSE	FALSE	TRUE	TRUE	NA	GO:0016747	AT3G26040	IPR003480	Transferase
	Soltu.Atl.12_3G018020	1.481	0	12	14	10	0	26	309	0	0	0	20	0	0	0.845477	1.2362	0.92344	0	2.266	29.846	0	0	0	1.59946	0	0.693894	1.06315	9.94868	0.533154	0.284504	-2.83618	2.69234	-0.428345	1	1	1	1	FALSE	FALSE	TRUE	FALSE	NA	GO:0016747	AT3G26040	IPR003480	Transferase
	Soltu.Atl.12_3G018040	0.803	0	0	0	0	0	0	0	0	0	0	0	0	0	0	0	0	0	0	0	0	0	0	0	0	0	0	0	0	0	0	0	0	1	1	1	1	FALSE	FALSE	TRUE	TRUE	NA	GO:0016747	AT3G26040	IPR003480	Transferase
	Soltu.Atl.12_3G018050	1.37	0	0	0	0	0	0	0	0	0	0	0	0	0	0	0	0	0	0	0	0	0	0	0	0	0	0	0	0	0	0	0	0	1	1	1	1	FALSE	FALSE	TRUE	TRUE	NA	GO:0016747	AT3G26040	IPR003480	Transferase
	Soltu.Atl.12_3G018060	1.031	288	168	203	0	19	0	0	0	0	8	0	22	42.2013	17.003	25.7486	0	2.23795	0	0	0	0	1.02045	0	2.69887	28.3177	0.745983	0	1.23978	-4.06966	1.16335	-4.8737	0.359315	0.002772	0.708383	0.00768256	1	TRUE	FALSE	FALSE	TRUE	NA	GO:0004672|GO:0005524|GO:0006468	AT1G33260	NA	NA
	Soltu.Atl.12_3G018070	15.098	1459	1336	1106	699	552	623	195	350	111	857	774	796	14.5992	9.23343	9.57971	6.33172	4.43992	5.32612	1.84756	4.34809	1.05955	7.46488	6.07185	6.66825	11.1374	5.36592	2.4184	6.73499	-0.931023	1.17808	-1.82807	0.281031	0.0499676	1	0.535912	1	FALSE	FALSE	FALSE	TRUE	NA	GO:0004672|GO:0006468|GO:0005524	AT1G53430	NA	NA
	Soltu.Atl.12_3G018080	0.323	0	0	0	0	0	0	0	0	0	0	0	0	0	0	0	0	0	0	0	0	0	0	0	0	0	0	0	0	0	0	0	0	1	1	1	1	FALSE	FALSE	TRUE	TRUE	NA	NA	AT3G05490	IPR008801	Rapid ALkalinization Factor
	Soltu.Atl.12_3G018090	1.11	0	0	0	0	0	0	0	0	0	0	0	0	0	0	0	0	0	0	0	0	0	0	0	0	0	0	0	0	0	0	0	0	1	1	1	1	FALSE	FALSE	TRUE	TRUE	NA	GO:0009055	AT4G28365	IPR003245	Phytocyanin domain
	Soltu.Atl.12_3G018100	10.117	500	518	483	576	516	390	375	423	280	1038	765	541	7.46639	5.34261	6.24327	7.78636	6.19374	4.97571	5.30228	7.8422	3.98863	13.493	8.95589	6.76338	6.35076	6.31861	5.71104	9.73741	-0.00632413	0.678038	-0.131357	0.553005	1	1	1	1	FALSE	FALSE	FALSE	TRUE	NA	GO:0008270	AT2G20650	IPR013083	Zinc finger
	Soltu.Atl.12_3G018110	4.564	0	0	0	0	0	0	0	0	0	0	0	0	0	0	0	0	0	0	0	0	0	0	0	0	0	0	0	0	0	0	0	0	1	1	1	1	FALSE	FALSE	TRUE	TRUE	NA	NA	AT1G03780	NA	NA
	Soltu.Atl.12_3G018120	1.267	1647	3279	2529	377	432	618	1439	1099	1683	892	1230	1026	196.385	270.048	261.029	40.6938	41.4059	62.9585	162.468	162.694	191.437	92.5869	114.981	102.421	242.487	48.3527	172.199	103.33	-2.30265	-0.731283	-0.491413	1.07995	3.34e-08	1	1	0.169219	FALSE	FALSE	FALSE	TRUE	NA	GO:0006355|GO:0003700|GO:0003677	AT5G44210	IPR001471	AP2/ERF domain
	Soltu.Atl.12_3G018130	0.671	0	0	0	0	0	0	0	0	0	0	0	0	0	0	0	0	0	0	0	0	0	0	0	0	0	0	0	0	0	0	0	0	1	1	1	1	FALSE	FALSE	TRUE	TRUE	NA	NA	AT5G46090	IPR007770	Protein DMP
	Soltu.Atl.12_3G018140	1.766	0	16	0	0	0	26	0	0	0	26	0	0	0	0.945377	0	0	0	1.90031	0	0	0	1.93617	0	0	0.315126	0.633438	0	0.645391	0.312711	0.71843	-0.395201	0.010519	1	1	1	1	FALSE	FALSE	FALSE	TRUE	NA	GO:0016020	AT4G28510	IPR000163	Prohibitin
	Soltu.Atl.12_3G018150	0.605	0	0	0	0	0	0	0	0	0	0	0	0	0	0	0	0	0	0	0	0	0	0	0	0	0	0	0	0	0	0	0	0	1	1	1	1	FALSE	FALSE	TRUE	TRUE	NA	NA	NA	NA	NA
	Soltu.Atl.12_3G018160	7.515	0	40	10	0	16	0	0	0	0	0	0	0	0	0.555401	0.174015	0	0.258551	0	0	0	0	0	0	0	0.243139	0.0861837	0	0	-0.194719	0	-0.313987	-0.119268	1	1	0.857231	1	FALSE	FALSE	FALSE	FALSE	NA	GO:0043531|GO:0005515	AT4G26090	IPR032675	Leucine-rich repeat domain superfamily
	Soltu.Atl.12_3G018180	1.949	0	0	0	0	0	0	0	0	0	0	0	0	0	0	0	0	0	0	0	0	0	0	0	0	0	0	0	0	0	0	0	0	1	1	1	1	FALSE	FALSE	TRUE	TRUE	NA	NA	NA	NA	NA
	Soltu.Atl.12_3G018190	3.822	1307	1504	1109	542	787	959	1068	604	778	668	864	817	51.6627	41.0613	37.9453	19.3942	25.0057	32.387	39.9727	29.6412	29.3364	22.9851	26.7746	27.0365	43.5564	25.5956	32.9834	25.5987	-0.744444	-0.353475	-0.390802	0.000167247	0.290121	1	1	1	FALSE	FALSE	FALSE	TRUE	NA	NA	AT2G20820	NA	NA
	Soltu.Atl.12_3G018200	1.031	0	0	0	0	0	0	0	0	0	0	0	0	0	0	0	0	0	0	0	0	0	0	0	0	0	0	0	0	0	0	0	0	1	1	1	1	FALSE	FALSE	TRUE	TRUE	NA	GO:0005484|GO:0006886|GO:0016192|GO:0016020	AT1G61290	IPR000727	Target SNARE coiled-coil homology domain
	Soltu.Atl.12_3G018210	4.788	166	203	330	300	165	233	52	0	256	349	387	387	5.23777	4.42403	9.01315	8.56901	4.1849	6.28122	1.55358	0	7.70555	9.5859	9.57318	10.2229	6.22498	6.34505	3.08637	9.794	0.0237776	1.40134	-0.822172	0.555386	1	1	1	1	FALSE	FALSE	FALSE	TRUE	NA	NA	AT4G38360	NA	NA
	Soltu.Atl.12_3G018240	0.221	0	0	0	0	0	0	0	0	0	0	0	0	0	0	0	0	0	0	0	0	0	0	0	0	0	0	0	0	0	0	0	0	1	1	1	1	FALSE	FALSE	TRUE	TRUE	NA	NA	AT4G28240	IPR022251	Protein of unknown function wound-induced
	Soltu.Atl.12_3G018250	2.726	0	38	54	0	0	0	0	0	0	0	0	0	0	1.45457	2.59051	0	0	0	0	0	0	0	0	0	1.34836	0	0	0	-1.23165	0	-1.23165	0	0.130572	1	0.662312	1	FALSE	FALSE	FALSE	TRUE	NA	GO:0005515	AT2G34930	IPR013210	Leucine-rich repeat-containing N-terminal
	Soltu.Atl.12_3G018260	2.773	0	150	33	39	110	114	0	0	0	143	151	138	0	5.64439	1.55626	1.92344	4.81724	5.30637	0	0	0	6.78184	6.4495	6.2943	2.40022	4.01568	0	6.50855	0.560819	2.90853	-1.76563	0.582088	1	0.0131564	0.468016	1	FALSE	FALSE	FALSE	TRUE	NA	GO:0016020|GO:0055114|GO:0051537|GO:0045158	NA	IPR005805	Rieske iron-sulphur protein
	Soltu.Atl.12_3G018270	1.41	0	0	0	0	0	0	0	0	0	0	0	0	0	0	0	0	0	0	0	0	0	0	0	0	0	0	0	0	0	0	0	0	1	1	1	1	FALSE	FALSE	TRUE	TRUE	NA	NA	NA	NA	NA
	Soltu.Atl.12_3G018280	1.655	0	0	0	0	0	0	0	0	0	0	0	0	0	0	0	0	0	0	0	0	0	0	0	0	0	0	0	0	0	0	0	0	1	1	1	1	FALSE	FALSE	TRUE	TRUE	NA	NA	NA	NA	NA
	Soltu.Atl.12_3G018290	1.112	0	9	13	55	22	26	129	233	0	89	76	156	0	0.844527	1.52882	6.76428	2.40255	3.01794	16.5947	39.3007	0	10.5256	8.09483	17.7435	0.791115	4.06159	18.6318	12.1213	1.49873	-0.581282	3.45426	1.37425	0.999886	1	0.927746	1	FALSE	FALSE	TRUE	TRUE	NA	GO:0008270	AT4G27310	IPR000315	B-box-type zinc finger
	Soltu.Atl.12_3G018300	5.06	0	16	0	0	0	0	0	0	168	0	0	0	0	0.329948	0	0	0	0	0	0	4.78494	0	0	0	0.109983	0	1.59498	0	-0.150537	-1.37572	1.22519	0	1	0.48117	1	1	FALSE	FALSE	TRUE	TRUE	NA	GO:0015079|GO:0071805|GO:0016020	AT4G13420	NA	NA
	Soltu.Atl.12_3G018310	5.956	0	0	1	0	0	0	0	0	0	0	0	0	0	0	0.0219565	0	0	0	0	0	0	0	0	0	0.00731882	0	0	0	-0.0105204	0	-0.0105204	0	1	1	1	1	FALSE	FALSE	FALSE	TRUE	NA	GO:0015079|GO:0071805|GO:0016020	AT4G13420	IPR003855	Potassium transporter
	Soltu.Atl.12_3G018320	0.323	40	0	0	6	0	24	0	0	92	5	8	25	18.709	0	0	2.54046	0	9.59072	0	0	41.049	2.03577	2.9335	9.7894	6.23632	4.04373	13.683	4.91956	-0.520766	-1.31059	1.02082	0.230999	1	1	1	1	FALSE	FALSE	TRUE	TRUE	NA	NA	AT3G09280	NA	NA
	Soltu.Atl.12_3G018330	2.864	0	94	100	30	47	20	0	0	0	40	20	10	0	3.42476	4.56608	1.43256	1.99287	0.901362	0	0	0	1.83674	0.827096	0.441617	2.66362	1.44226	0	1.03515	-0.585049	1.02514	-1.87327	-0.263083	1	0.210451	0.400345	1	FALSE	FALSE	FALSE	FALSE	NA	NA	AT2G32280	IPR009606	Modifying wall lignin-1/2
	Soltu.Atl.12_3G018340	1.711	0	0	0	1	0	0	0	0	0	0	0	0	0	0	0	0.0799307	0	0	0	0	0	0	0	0	0	0.0266436	0	0	0.0379354	0	0	-0.0379354	1	1	1	1	FALSE	FALSE	TRUE	FALSE	NA	GO:0009055	NA	NA	NA
	Soltu.Atl.12_3G018350	3.297	0	0	0	0	0	0	0	0	0	0	0	0	0	0	0	0	0	0	0	0	0	0	0	0	0	0	0	0	0	0	0	0	1	1	1	1	FALSE	FALSE	TRUE	TRUE	NA	NA	NA	NA	NA
	Soltu.Atl.12_3G018360	1.842	242	417	267	80	113	54	0	58	0	38	101	54	19.8481	23.6223	18.9556	5.93969	7.44979	3.78396	0	5.90592	0	2.71304	6.49428	3.70785	20.8087	5.72448	1.96864	4.30506	-1.69741	0.837565	-2.87703	-0.342055	0.0239493	1	0.915332	1	FALSE	FALSE	FALSE	FALSE	NA	NA	NA	NA	NA
	Soltu.Atl.12_3G018370	0.9	0	0	8	0	0	0	0	0	0	0	0	0	0	0	1.16242	0	0	0	0	0	0	0	0	0	0.387474	0	0	0	-0.472461	0	-0.472461	0	1	1	1	1	FALSE	FALSE	FALSE	TRUE	NA	NA	AT3G22060	IPR002902	Gnk2-homologous domain
	Soltu.Atl.12_3G018380	2.629	0	0	2	34	0	0	0	0	0	0	0	0	0	0	0.0994847	1.76869	0	0	0	0	0	0	0	0	0.0331616	0.589564	0	0	0.621565	0	-0.0470659	-0.668631	1	1	1	1	FALSE	FALSE	FALSE	FALSE	NA	NA	NA	2020-11-25	IPR006740
	Soltu.Atl.12_3G018410	10.375	245	494	286	374	389	380	506	315	616	533	313	476	3.56755	4.96838	3.60491	4.93	4.5532	4.72757	6.97663	5.69471	8.55678	6.75617	3.57318	5.8028	4.04695	4.73692	7.07604	5.37738	0.184867	-0.340684	0.678237	0.152687	1	1	1	1	FALSE	FALSE	TRUE	TRUE	NA	NA	AT3G21865	NA	NA
	Soltu.Atl.12_3G018420	12.219	679	800	654	920	927	1006	717	898	843	1577	1714	1506	8.39511	6.83172	6.99937	10.2971	9.21296	10.6269	8.39396	13.7845	9.94282	16.973	16.614	15.5886	7.40873	10.0456	10.7071	16.3919	0.393518	0.571031	0.477422	0.654934	1	1	1	1	FALSE	FALSE	TRUE	TRUE	NA	GO:0046872	AT3G21810	NA	NA
	Soltu.Atl.12_3G018450	7.77	569	502	426	566	447	923	196	673	645	560	595	901	11.0633	6.74153	7.16977	9.96229	6.98621	15.3329	3.60843	16.2459	11.9634	9.47826	9.06975	14.6664	8.32486	10.7605	10.6059	11.0715	0.33479	0.056738	0.315708	0.0376557	1	1	1	1	FALSE	FALSE	TRUE	TRUE	NA	NA	AT1G05270	NA	NA
	Soltu.Atl.12_3G018460	1.312	0	0	0	0	0	0	0	0	0	0	0	0	0	0	0	0	0	0	0	0	0	0	0	0	0	0	0	0	0	0	0	0	1	1	1	1	FALSE	FALSE	TRUE	TRUE	NA	GO:0004601|GO:0006979|GO:0020037|GO:0042744|GO:0055114	NA	IPR002016	Haem peroxidase
	Soltu.Atl.12_3G018470	1.302	0	0	0	0	0	0	0	0	0	0	0	0	0	0	0	0	0	0	0	0	0	0	0	0	0	0	0	0	0	0	0	0	1	1	1	1	FALSE	FALSE	TRUE	TRUE	NA	GO:0020037|GO:0042744|GO:0055114|GO:0004601|GO:0006979	AT3G01190	NA	NA
	Soltu.Atl.12_3G018480	1.299	0	0	0	0	0	0	0	0	0	0	0	0	0	0	0	0	0	0	0	0	0	0	0	0	0	0	0	0	0	0	0	0	1	1	1	1	FALSE	FALSE	TRUE	TRUE	NA	GO:0055114|GO:0042744|GO:0020037|GO:0006979|GO:0004601	AT3G01190	IPR002016	Haem peroxidase
	Soltu.Atl.12_3G018490	1.289	0	0	0	0	0	0	0	0	0	0	0	0	0	0	0	0	0	0	0	0	0	0	0	0	0	0	0	0	0	0	0	0	1	1	1	1	FALSE	FALSE	TRUE	TRUE	NA	GO:0055114|GO:0020037|GO:0042744|GO:0006979|GO:0004601	AT3G01190	IPR033905	Secretory peroxidase
	Soltu.Atl.12_3G018500	2.287	0	0	0	0	0	0	0	0	0	0	0	0	0	0	0	0	0	0	0	0	0	0	0	0	0	0	0	0	0	0	0	0	1	1	1	1	FALSE	FALSE	TRUE	TRUE	NA	GO:0004601|GO:0006979|GO:0042744|GO:0020037|GO:0055114	AT3G01190	IPR002016	Haem peroxidase
	Soltu.Atl.12_3G018510	1.72	0	0	0	1	0	0	68	0	0	0	0	0	0	0	0	0.0795125	0	0	5.65541	0	0	0	0	0	0	0.0265042	1.88514	0	0.0377395	-1.52864	1.52864	-0.0377395	1	0.761901	1	1	FALSE	FALSE	TRUE	FALSE	NA	NA	AT1G01380	IPR001005	SANT/Myb domain
	Soltu.Atl.12_3G018530	1.387	0	1	0	18	0	0	0	0	0	0	10	0	0	0.0752314	0	1.77484	0	0	0	0	0	0	0.853931	0	0.0250771	0.591614	0	0.284644	0.634758	0.361368	-0.0357325	-0.309122	1	1	1	1	FALSE	FALSE	FALSE	FALSE	NA	NA	AT3G21710	NA	NA
	Soltu.Atl.12_3G018540	3.187	0	1	12	0	0	0	0	0	0	0	0	10	0	0.0327411	0.492398	0	0	0	0	0	0	0	0	0.396859	0.175046	0	0	0.132286	-0.232718	0.179239	-0.232718	0.179239	0.997536	1	1	1	FALSE	FALSE	FALSE	TRUE	NA	GO:0008289	AT4G04890	NA	NA
	Soltu.Atl.12_3G018550	3.454	904	574	749	20	26	32	159	0	0	120	43	90	39.5401	17.3406	28.358	0.791902	0.914126	1.19583	6.58504	0	0	4.56899	1.4745	3.29563	28.4129	0.967287	2.19501	3.11304	-3.90217	0.364384	-3.20256	1.064	4.78e-15	1	0.798585	1	FALSE	FALSE	FALSE	TRUE	NA	GO:0003924|GO:0005525	AT3G21700	NA	NA
	Soltu.Atl.12_3G018560	6.751	254	167	165	78	76	12	160	0	0	50	16	30	5.68405	2.58121	3.19619	1.58012	1.3671	0.229433	3.39028	0	0	0.97401	0.280706	0.562046	3.82048	1.05888	1.13009	0.605587	-1.22732	-0.407815	-1.17826	-0.358762	0.256332	1	1	1	FALSE	FALSE	FALSE	FALSE	NA	GO:0015297|GO:0042910|GO:0055085|GO:0016020	AT3G21690	NA	NA
	Soltu.Atl.12_3G018570	8.61	947	1537	1427	1323	1148	1409	1942	1722	2429	1781	1642	1156	16.6165	18.6272	21.6739	21.0146	16.1918	21.1227	32.2648	37.5128	40.6576	27.2033	22.5876	16.9814	18.9725	19.443	36.8118	22.2574	0.033592	-0.701143	0.920818	0.186083	1	1	1	1	FALSE	FALSE	TRUE	TRUE	NA	NA	AT2G05710	IPR018136	Aconitase family
	Soltu.Atl.12_3G018580	15.323	387	875	831	743	938	962	242	533	1740	948	1192	1312	3.81557	5.95854	7.09209	6.63145	7.43386	8.10352	2.2592	6.52429	16.3653	8.13628	9.21365	10.8295	5.62207	7.38961	8.38292	9.39314	0.341322	0.147524	0.502755	0.308956	1	1	1	1	FALSE	FALSE	TRUE	TRUE	NA	GO:0008641|GO:0019781|GO:0045116	AT1G05180	NA	NA
	Soltu.Atl.12_3G018590	4.203	910	1068	1025	905	1020	1242	1141	699	939	1189	1711	1294	32.7095	26.5148	31.892	29.4478	29.4711	38.1421	38.8338	31.1937	32.1976	37.2035	48.2158	38.9398	30.3721	32.3537	34.075	41.453	0.0883639	0.275423	0.160964	0.348023	1	1	1	1	FALSE	FALSE	TRUE	TRUE	NA	GO:0006486|GO:0016020	AT1G05170	IPR025298	Domain of unknown function DUF4094
	Soltu.Atl.12_3G018600	2.909	0	0	0	0	0	0	0	0	0	0	0	0	0	0	0	0	0	0	0	0	0	0	0	0	0	0	0	0	0	0	0	0	1	1	1	1	FALSE	FALSE	TRUE	TRUE	NA	NA	AT2G32460	NA	NA
	Soltu.Atl.12_3G018610	6.254	0	0	4	0	0	30	0	0	0	0	0	20	0	0	0.083641	0	0	0.619164	0	0	0	0	0	0.404474	0.0278803	0.206388	0	0.134825	0.231022	0.182469	-0.0396723	-0.0882247	1	1	1	1	FALSE	FALSE	FALSE	FALSE	NA	GO:0000166	AT5G63540	IPR013894	RecQ mediated genome instability protein
	Soltu.Atl.12_3G018620	6.173	1754	1918	1631	323	486	328	402	501	762	539	566	577	42.9265	32.4211	34.5521	7.15599	9.56082	6.85836	9.31565	15.2227	17.79	11.483	10.8597	11.8222	36.6332	7.85839	14.1094	11.3883	-2.08689	-0.286473	-1.31656	0.483861	2.75e-07	1	0.944115	1	FALSE	FALSE	FALSE	TRUE	NA	NA	AT5G42570	NA	NA
	Soltu.Atl.12_3G018630	5.257	0	1	0	0	0	0	0	0	0	0	0	0	0	0.019849	0	0	0	0	0	0	0	0	0	0	0.00661632	0	0	0	-0.00951389	0	-0.00951389	0	1	1	1	1	FALSE	FALSE	FALSE	TRUE	NA	GO:0005515	AT5G35700	IPR001715	Calponin homology domain
	Soltu.Atl.12_3G018640	6.126	308	471	421	614	388	602	300	631	389	778	858	655	7.59567	8.02268	8.98715	13.7074	7.69148	12.6842	7.00532	19.3198	9.15146	16.7018	16.5886	13.5233	8.20183	11.361	11.8255	15.6046	0.425804	0.372564	0.479023	0.425783	1	1	1	1	FALSE	FALSE	TRUE	TRUE	NA	NA	AT3G07890	IPR000195	Rab-GTPase-TBC domain
	Soltu.Atl.12_3G018650	3.221	0	70	71	0	20	19	0	98	0	21	3	6	0	2.26769	2.8826	0	0.75404	0.761387	0	5.7067	0	0.857413	0.110314	0.235602	1.71676	0.505142	1.90223	0.40111	-0.851989	-1.05059	0.0952747	-0.10333	1	1	1	1	FALSE	FALSE	TRUE	FALSE	NA	GO:0055114|GO:0016491	AT1G05010	IPR005123	Oxoglutarate/iron-dependent dioxygenase
	Soltu.Atl.12_3G018660	13.465	454	383	428	380	671	606	843	774	457	455	702	711	5.0938	2.96803	4.15675	3.85959	6.05162	5.8091	8.95581	10.7816	4.89134	4.44392	6.1749	6.67854	4.07286	5.2401	8.20959	5.76579	0.29877	-0.444879	0.860337	0.116689	1	1	1	1	FALSE	FALSE	TRUE	TRUE	NA	GO:0005515	AT2G32950	IPR001841	Zinc finger
	Soltu.Atl.12_3G018680	1.272	142	37	27	155	154	197	0	0	0	102	263	80	16.8653	3.03522	2.77583	16.6651	14.7024	19.9904	0	0	0	10.5457	24.4888	7.95466	7.55878	17.1193	0	14.3297	1.08205	3.93826	-3.0974	-0.241197	1	0.0154877	0.143007	1	FALSE	FALSE	FALSE	FALSE	NA	NA	NA	NA	NA
	Soltu.Atl.12_3G018690	0.572	191	82	86	24	150	61	94	0	2	80	100	78	50.4463	14.9587	19.6616	5.73824	31.8457	13.765	23.508	0	0.503908	18.3931	20.7063	17.2471	28.3555	17.1163	8.00396	18.7822	-0.696344	1.13557	-1.705	0.126914	1	1	1	1	FALSE	FALSE	FALSE	TRUE	NA	GO:0003677|GO:0003700|GO:0006355	NA	IPR016177	DNA-binding domain superfamily
	Soltu.Atl.12_3G018700	5.576	221	324	200	206	302	378	138	12	0	486	549	539	5.98772	6.06315	4.69055	5.05252	6.57717	8.75007	3.5403	0.403653	0	11.4624	11.6613	12.226	5.58047	6.79326	1.31465	11.7832	0.244035	2.46539	-1.5074	0.713956	1	0.633303	1	1	FALSE	FALSE	FALSE	TRUE	NA	GO:0043531	AT5G35450	NA	NA
	Soltu.Atl.12_3G018720	6.54	1106	1770	1955	1228	1501	1454	1856	945	1864	1969	2018	1715	25.5487	28.2404	39.0918	25.6794	27.8714	28.6965	40.596	27.1021	41.0758	39.594	36.5462	33.1669	30.9603	27.4157	36.258	36.4357	-0.169592	0.00686549	0.221267	0.397725	1	1	1	1	FALSE	FALSE	TRUE	TRUE	NA	NA	AT5G35690	IPR018997	PUB domain
	Soltu.Atl.12_3G018730	6.12	1118	1087	827	1246	1165	1293	397	1025	972	1828	1622	1552	27.5983	18.5333	17.6714	27.8439	23.1169	27.2703	9.27946	31.4139	22.8893	39.2813	31.3905	32.0744	21.2677	26.077	21.1942	34.2488	0.282118	0.667388	-0.00476767	0.380503	1	1	1	1	FALSE	FALSE	FALSE	TRUE	NA	GO:0008138|GO:0004725|GO:0006470|GO:0016311|GO:0016791	AT2G04550	IPR020422	Dual specificity protein phosphatase domain
	Soltu.Atl.12_3G018740	2.619	0	0	0	0	0	0	0	0	0	0	0	0	0	0	0	0	0	0	0	0	0	0	0	0	0	0	0	0	0	0	0	0	1	1	1	1	FALSE	FALSE	TRUE	TRUE	NA	GO:0030276|GO:0030136|GO:0005543|GO:0005545|GO:0048268	AT1G05020	IPR008942	ENTH/VHS
	Soltu.Atl.12_3G018750	5.088	108	57	70	25	71	66	20	142	202	63	77	46	3.20678	1.16897	1.79915	0.671981	1.6946	1.67432	0.562298	5.23469	5.72166	1.62838	1.79243	1.14348	2.0583	1.34697	3.83955	1.52143	-0.381932	-0.94063	0.662142	0.103445	1	1	1	1	FALSE	FALSE	TRUE	TRUE	NA	GO:0005515	AT5G55160	IPR000626	Ubiquitin-like domain
	Soltu.Atl.12_3G018760	2.587	571	683	707	16	4	29	0	0	70	70	20	97	33.3451	27.5486	35.7388	0.845838	0.187767	1.44692	0	0	3.89959	3.55847	0.915657	4.74235	32.2108	0.826841	1.29986	3.07216	-4.18423	0.824245	-3.85203	1.15644	2.94e-12	1	0.434779	1	FALSE	FALSE	FALSE	TRUE	NA	GO:0005515	AT1G17750	IPR001611	Leucine-rich repeat
	Soltu.Atl.12_3G018770	3.689	52	368	345	391	477	461	177	310	250	476	636	432	2.12955	10.4091	12.23	14.4955	15.7024	16.13	6.86354	15.7617	9.76673	16.9691	20.4196	14.8113	8.25624	15.4426	10.7973	17.4	0.828942	0.641249	0.349961	0.162268	1	1	1	1	FALSE	FALSE	TRUE	TRUE	NA	GO:0008168	AT4G28830	IPR007848	Methyltransferase small domain
	Soltu.Atl.12_3G018780	2.632	0	6	6	0	0	0	0	0	0	0	0	0	0	0.237871	0.298114	0	0	0	0	0	0	0	0	0	0.178662	0	0	0	-0.23715	0	-0.23715	0	0.955843	1	1	1	FALSE	FALSE	FALSE	TRUE	NA	GO:0043531	AT5G43470	NA	NA
	Soltu.Atl.12_3G018790	3.505	0	178	181	194	165	146	0	0	0	162	146	220	0	5.29917	6.75317	7.56968	5.71678	5.3766	0	0	0	6.07839	4.9336	7.93877	4.01745	6.22102	0	6.31692	0.525249	2.87124	-2.32695	0.0190345	1	0.00794816	0.220472	1	FALSE	FALSE	FALSE	TRUE	NA	GO:0043531	AT1G50180	NA	NA
	Soltu.Atl.12_3G018810	5.193	0	40	37	8	23	9	2	0	0	0	0	6	0	0.803743	0.931752	0.210686	0.537854	0.2237	0.0550928	0	0	0	0	0.146134	0.578498	0.32408	0.0183643	0.0487114	-0.253562	0.0423639	-0.632299	-0.336373	1	1	1	1	FALSE	FALSE	FALSE	FALSE	NA	GO:0043531	AT1G50180	IPR027417	P-loop containing nucleoside triphosphate hydrolase
	Soltu.Atl.12_3G018820	2.74	203	525	367	417	331	495	919	767	2231	328	452	500	11.1928	19.9933	17.5159	20.8137	14.6701	23.3183	47.9787	52.5042	117.346	15.7429	19.5383	23.0801	16.234	19.6007	72.6095	19.4538	0.257437	-1.84752	2.09464	-0.0103261	1	0.571372	0.809474	1	FALSE	FALSE	TRUE	FALSE	NA	GO:0022857|GO:0016020|GO:0055085	AT3G21670	NA	NA
	Soltu.Atl.12_3G018830	8.627	442	500	329	481	508	560	416	321	236	728	770	867	7.74024	6.04764	4.98716	7.62516	7.15087	8.37859	6.8979	6.97903	3.94248	11.0977	10.5713	12.7109	6.25835	7.71821	5.9398	11.46	0.26439	0.844337	-0.0647463	0.5152	1	1	1	1	FALSE	FALSE	FALSE	TRUE	NA	GO:0003682	AT4G25330	IPR032001	SAWADEE domain
	Soltu.Atl.12_3G018840	1.774	0	0	0	0	0	0	0	0	0	0	0	0	0	0	0	0	0	0	0	0	0	0	0	0	0	0	0	0	0	0	0	0	1	1	1	1	FALSE	FALSE	TRUE	TRUE	NA	NA	AT5G55850	IPR008700	RIN4
	Soltu.Atl.12_3G018850	2.455	0	0	0	0	0	0	0	0	0	0	0	0	0	0	0	0	0	0	0	0	0	0	0	0	0	0	0	0	0	0	0	0	1	1	1	1	FALSE	FALSE	TRUE	TRUE	NA	NA	AT3G07680	IPR009038	GOLD domain
	Soltu.Atl.12_3G018860	0.44	0	0	0	0	0	0	0	0	0	0	0	0	0	0	0	0	0	0	0	0	0	0	0	0	0	0	0	0	0	0	0	0	1	1	1	1	FALSE	FALSE	TRUE	TRUE	NA	NA	NA	NA	NA
	Soltu.Atl.12_3G018870	2.137	0	6	0	0	0	0	0	0	0	0	0	0	0	0.29297	0	0	0	0	0	0	0	0	0	0	0.0976565	0	0	0	-0.134427	0	-0.134427	0	1	1	1	1	FALSE	FALSE	FALSE	TRUE	NA	NA	AT5G55730	IPR000782	FAS1 domain
	Soltu.Atl.12_3G018880	1.578	140	165	200	214	193	266	136	164	0	188	213	214	13.4033	10.9107	16.5745	18.5469	14.8527	21.7579	12.3286	19.4933	0	15.668	15.9872	17.1524	13.6295	18.3858	10.6073	16.2692	0.406121	0.573164	-0.333845	-0.166802	1	1	1	1	FALSE	FALSE	FALSE	FALSE	NA	GO:0005634|GO:0046982|GO:0006355|GO:0043565	AT4G14540	NA	NA
	Soltu.Atl.12_3G018910	1.172	0	10	0	0	0	0	0	0	0	0	0	0	0	0.890324	0	0	0	0	0	0	0	0	0	0	0.296775	0	0	0	-0.374928	0	-0.374928	0	1	1	1	1	FALSE	FALSE	FALSE	TRUE	NA	GO:0005515	AT3G07870	IPR006527	F-box associated domain
	Soltu.Atl.12_3G018920	1.681	1	17	27	58	52	32	239	152	0	54	75	98	0.089872	1.05525	2.10045	4.71872	3.75656	2.45711	20.3383	16.96	0	4.22462	5.28436	7.37355	1.08186	3.64413	12.4327	5.62751	1.15754	-1.01921	2.68981	0.513059	1	1	1	1	FALSE	FALSE	TRUE	TRUE	NA	GO:0005515	AT3G07870	IPR001810	F-box domain
	Soltu.Atl.12_3G018930	0.526	0	8	4	0	0	0	0	0	0	0	0	0	0	1.58701	0.994469	0	0	0	0	0	0	0	0	0	0.860493	0	0	0	-0.895685	0	-0.895685	0	0.962123	1	1	1	FALSE	FALSE	FALSE	TRUE	NA	NA	NA	NA	NA
	Soltu.Atl.12_3G018940	1.769	0	274	131	510	517	545	168	0	6	491	1078	740	0	16.1621	9.68412	39.4281	35.491	39.7659	13.5852	0	0.488811	36.5019	72.1756	52.9081	8.61542	38.2283	4.69133	53.8619	2.02848	3.26897	-0.756585	0.483907	0.649796	0.52374	1	1	FALSE	FALSE	FALSE	TRUE	NA	NA	NA	IPR023329	Chlorophyll a/b binding domain superfamily
	Soltu.Atl.12_3G018970	6.364	497	867	750	546	533	696	858	1051	678	904	926	884	11.7983	14.2156	15.4116	11.7335	10.1707	14.1163	19.2859	30.9758	15.3538	18.681	17.2338	17.5687	13.8085	12.0068	21.8718	17.8278	-0.187154	-0.280706	0.627149	0.533596	1	1	1	1	FALSE	FALSE	TRUE	TRUE	NA	GO:0005515	AT3G07760	IPR013761	Sterile alpha motif/pointed domain superfamily
	Soltu.Atl.12_3G018980	6.986	573	556	479	500	327	363	813	649	602	555	659	314	12.3913	8.30466	8.96652	9.78825	5.68427	6.70688	16.6474	17.4247	12.419	10.4478	11.1726	5.68486	9.88751	7.39313	15.497	9.10178	-0.375392	-0.707596	0.599531	0.267328	1	1	1	1	FALSE	FALSE	TRUE	TRUE	NA	GO:0043565|GO:0003700|GO:0006355	AT4G26640	NA	NA
	Soltu.Atl.12_3G018990	2.637	40	6	4	0	0	12	0	0	0	10	14	0	2.29162	0.23742	0.198366	0	0	0.587373	0	0	0	0.498714	0.628807	0	0.909134	0.195791	0	0.37584	-0.674953	0.460313	-0.932919	0.202348	1	0.775312	0.575383	1	FALSE	FALSE	FALSE	TRUE	NA	GO:0004797|GO:0005524	AT3G07800	IPR001267	Thymidine kinase
	Soltu.Atl.12_3G019000	6.647	349	345	396	297	349	284	218	241	134	175	323	387	7.93217	5.41588	7.79088	6.11075	6.3761	5.51487	4.69153	6.8005	2.90534	3.46237	5.75541	7.36383	7.04631	6.00057	4.79912	5.5272	-0.200854	0.17063	-0.472493	-0.101008	1	1	1	1	FALSE	FALSE	FALSE	FALSE	NA	GO:0003723|GO:0003676	AT3G07810	IPR000504	RNA recognition motif domain
	Soltu.Atl.12_3G019010	0.755	0	0	0	0	0	0	0	0	0	0	0	0	0	0	0	0	0	0	0	0	0	0	0	0	0	0	0	0	0	0	0	0	1	1	1	1	FALSE	FALSE	TRUE	TRUE	NA	NA	AT2G04780	IPR036378	FAS1 domain superfamily
	Soltu.Atl.12_3G019020	2.783	0	69	21	22	16	18	0	0	0	122	66	87	0	2.58709	0.986786	1.08112	0.698171	0.834837	0	0	0	5.76512	2.80886	3.95389	1.19129	0.871376	0	4.17596	-0.227683	2.37183	-1.13178	1.46773	1	0.0356089	0.698051	0.405762	FALSE	FALSE	FALSE	TRUE	NA	NA	NA	NA	NA
	Soltu.Atl.12_3G019030	0.377	0	0	0	0	0	0	0	0	0	0	0	0	0	0	0	0	0	0	0	0	0	0	0	0	0	0	0	0	0	0	0	0	1	1	1	1	FALSE	FALSE	TRUE	TRUE	NA	GO:0003676	AT3G13224	IPR000504	RNA recognition motif domain
	Soltu.Atl.12_3G019040	1.523	0	0	0	0	0	0	0	0	0	0	0	0	0	0	0	0	0	0	0	0	0	0	0	0	0	0	0	0	0	0	0	0	1	1	1	1	FALSE	FALSE	TRUE	TRUE	NA	GO:0003676	AT3G13224	IPR012677	Nucleotide-binding alpha-beta plait domain superfamily
	Soltu.Atl.12_3G019050	0.962	0	0	0	0	0	0	0	0	0	0	0	0	0	0	0	0	0	0	0	0	0	0	0	0	0	0	0	0	0	0	0	0	1	1	1	1	FALSE	FALSE	TRUE	TRUE	NA	NA	NA	IPR025322	Protein of unknown function DUF4228
	Soltu.Atl.12_3G019060	3.314	0	4	50	4	12	1	0	0	0	0	26	22	0	0.125946	1.97303	0.165071	0.439728	0.0389484	0	0	0	0	0.929223	0.839631	0.69966	0.214582	0	0.589618	-0.484785	0.66868	-0.765246	0.38822	1	0.585277	0.860317	1	FALSE	FALSE	FALSE	TRUE	NA	NA	AT4G12700	NA	NA
	Soltu.Atl.12_3G019070	1.158	90	51	15	63	68	36	0	0	232	39	25	35	11.7416	4.59555	1.69395	7.44039	7.13108	4.0127	0	0	28.8733	4.42912	2.557	3.82277	6.01035	6.19472	9.62445	3.60296	0.0374519	-1.20675	0.599829	-0.644377	1	1	1	1	FALSE	FALSE	TRUE	FALSE	NA	GO:0008171|GO:0046983	AT4G35160	IPR001077	O-methyltransferase domain
	Soltu.Atl.12_3G019080	0.566	0	0	0	0	0	0	0	0	0	0	0	0	0	0	0	0	0	0	0	0	0	0	0	0	0	0	0	0	0	0	0	0	1	1	1	1	FALSE	FALSE	TRUE	TRUE	NA	GO:0046983|GO:0008171	AT4G35160	IPR036388	Winged helix-like DNA-binding domain superfamily
	Soltu.Atl.12_3G019090	0.296	0	0	0	0	0	0	0	0	0	0	0	0	0	0	0	0	0	0	0	0	0	0	0	0	0	0	0	0	0	0	0	0	1	1	1	1	FALSE	FALSE	TRUE	TRUE	NA	NA	AT5G55980	NA	NA
	Soltu.Atl.12_3G019100	3.339	0	0	0	0	2	8	1	18	10	22	8	6	0	0	0	0	0.0727392	0.309255	0.0428417	1.01113	0.43162	0.866498	0.283774	0.227276	0	0.127331	0.495196	0.459183	0.172912	-0.0351741	0.580335	0.372249	1	1	0.739957	1	FALSE	FALSE	TRUE	TRUE	NA	NA	AT2G04240	IPR001841	Zinc finger
	Soltu.Atl.12_3G019110	7.661	411	540	439	788	909	879	1317	397	315	1084	1204	768	8.10492	7.35502	7.49369	14.0671	14.409	14.8097	24.5914	9.71974	5.92574	18.6082	18.614	12.6793	7.65121	14.4286	13.4123	16.6338	0.834632	0.291046	0.736327	0.192741	0.571698	1	1	1	FALSE	FALSE	TRUE	TRUE	NA	GO:0005515|GO:0008270	AT3G07650	IPR010402	CCT domain
	Soltu.Atl.12_3G019120	5.573	264	213	154	34	214	119	116	0	78	176	126	190	7.15661	3.9881	3.61367	0.83436	4.66316	2.75613	2.9775	0	2.01708	4.15322	2.67782	4.31204	4.91946	2.75122	1.66486	3.71436	-0.658107	0.823001	-1.1514	0.329703	1	1	1	1	FALSE	FALSE	FALSE	TRUE	NA	GO:0016192	AT4G26550	IPR007305	Vesicle transport protein
	Soltu.Atl.12_3G019130	4.484	0	0	0	10	14	6	0	0	0	50	24	24	0	0	0	0.304999	0.379156	0.172714	0	0	0	1.46645	0.633935	0.676962	0	0.285623	0	0.925781	0.362468	0.945443	0	0.582976	0.273097	0.149955	1	1	FALSE	FALSE	TRUE	TRUE	NA	NA	AT1G06660	NA	NA
	Soltu.Atl.12_3G019140	3.703	0	26	35	18	0	46	0	0	0	8	0	12	0	0.732648	1.23604	0.664787	0	1.60342	0	0	0	0.284117	0	0.40987	0.656228	0.756068	0	0.231329	0.0844475	0.300216	-0.727901	-0.512132	1	0.809926	0.779183	1	FALSE	FALSE	FALSE	FALSE	NA	NA	NA	NA	NA
	Soltu.Atl.12_3G019150	7.27	1622	1709	1154	1087	938	1042	960	1378	1057	1046	1431	1357	33.7061	24.5292	20.7581	20.4484	15.6684	18.5002	18.8895	35.552	20.9536	18.9216	23.3133	23.6083	26.3311	18.2056	25.1317	21.9477	-0.509016	-0.187449	-0.0647451	0.256822	0.621669	1	1	1	FALSE	FALSE	FALSE	TRUE	NA	NA	AT3G10260	IPR003388	Reticulon
	Soltu.Atl.12_3G019160	1.625	0	0	0	0	0	0	0	0	0	0	0	0	0	0	0	0	0	0	0	0	0	0	0	0	0	0	0	0	0	0	0	0	1	1	1	1	FALSE	FALSE	TRUE	TRUE	NA	GO:0004650|GO:0005975	NA	IPR000743	Glycoside hydrolase
	Soltu.Atl.12_3G019170	3.416	0	0	0	0	0	0	0	0	0	0	0	4	0	0	0	0	0	0	0	0	0	0	0	0.148102	0	0	0	0.0493673	0	0.0695197	0	0.0695197	1	1	1	1	FALSE	FALSE	TRUE	TRUE	NA	GO:0004650|GO:0005975	AT3G07820	IPR006626	Parallel beta-helix repeat
	Soltu.Atl.12_3G019180	3.904	60	48	46	58	126	36	0	0	0	116	96	39	2.32185	1.28294	1.54087	2.0318	3.91937	1.19024	0	0	0	3.9076	2.91246	1.26349	1.71522	2.38047	0	2.69452	0.316156	1.88539	-1.44107	0.128162	1	0.0456971	0.172564	1	FALSE	FALSE	FALSE	TRUE	NA	GO:0005515	AT5G08560	IPR017986	WD40-repeat-containing domain
	Soltu.Atl.12_3G019200	8.808	0	202	179	141	96	238	0	0	102	226	121	241	0	2.39304	2.65762	2.1893	1.32358	3.48772	0	0	1.66894	3.37437	1.62707	3.46065	1.68355	2.33353	0.556313	2.8207	0.312908	1.2957	-0.786012	0.196784	1	1	1	1	FALSE	FALSE	FALSE	TRUE	NA	NA	AT3G22290	IPR012936	Endoplasmic reticulum vesicle transporter
	Soltu.Atl.12_3G019210	7.073	4359	4071	3407	5016	5628	5993	5262	3952	5304	6290	6724	6072	93.1055	60.0583	62.992	96.9879	96.6286	109.366	106.422	104.8	108.073	116.952	112.596	108.579	72.0519	100.994	106.432	112.709	0.481493	0.081928	0.556426	0.156861	1	1	1	1	FALSE	FALSE	TRUE	TRUE	NA	GO:0005524|GO:0003676	AT3G22330	IPR014014	RNA helicase
	Soltu.Atl.12_3G019220	1.271	0	0	0	0	0	0	0	0	0	0	0	0	0	0	0	0	0	0	0	0	0	0	0	0	0	0	0	0	0	0	0	0	1	1	1	1	FALSE	FALSE	TRUE	TRUE	NA	GO:0016747	AT3G26040	IPR023213	Chloramphenicol acetyltransferase-like domain superfamily
	Soltu.Atl.12_3G019230	7.822	480	642	581	714	689	922	458	554	686	1286	1425	746	9.27077	8.56432	9.71349	12.4837	10.6969	15.2144	8.37589	13.2844	12.6393	21.6214	21.5773	12.0626	9.18286	12.7983	11.4332	18.4204	0.438352	0.643376	0.288055	0.49308	1	1	1	1	FALSE	FALSE	TRUE	TRUE	NA	GO:0005634|GO:0005515|GO:0006355|GO:0009725|GO:0003677	AT1G30330	IPR003340	B3 DNA binding domain
	Soltu.Atl.12_3G019240	3.852	0	0	0	0	0	0	0	0	0	0	7	0	0	0	0	0	0	0	0	0	0	0	0.215234	0	0	0	0	0.0717447	0	0.0999613	0	0.0999613	1	1	1	1	FALSE	FALSE	TRUE	TRUE	NA	GO:0015297|GO:0016020|GO:0042910|GO:0055085	AT3G59030	NA	NA
	Soltu.Atl.12_3G019250	5.973	1176	1247	847	365	228	315	319	595	468	343	201	428	29.7445	21.7846	18.5442	8.35726	4.63551	6.80708	7.63979	18.6842	11.292	7.55202	3.98568	9.06295	23.3578	6.59995	12.5387	6.86689	-1.68032	-0.78322	-0.847297	0.0498027	0.000232857	1	1	1	FALSE	FALSE	FALSE	TRUE	NA	GO:0055114|GO:0016491	AT3G59050	IPR036188	FAD/NAD(P)-binding domain superfamily
	Soltu.Atl.12_3G019260	2.953	72	44	35	0	2	0	1657	1713	2013	0	0	0	3.6835	1.55477	1.54996	0	0.0822473	0	80.268	108.804	98.2422	0	0	0	2.26274	0.0274158	95.7713	0	-1.66707	-6.59651	4.89042	-0.0390201	0.0109648	1.11e-09	0.0029326	1	TRUE	FALSE	TRUE	FALSE	NA	GO:0055114|GO:0016491	AT1G06620	IPR005123	Oxoglutarate/iron-dependent dioxygenase
	Soltu.Atl.12_3G019270	5.669	0	25	33	32	0	2	0	0	0	10	0	28	0	0.460161	0.761245	0.771982	0	0.0455372	0	0	0	0.231982	0	0.624698	0.407135	0.272506	0	0.28556	-0.145088	0.362397	-0.492761	0.0147241	1	0.649053	0.788488	1	FALSE	FALSE	FALSE	TRUE	NA	GO:0006012|GO:0003978	AT1G30620	IPR005886	UDP-glucose 4-epimerase
	Soltu.Atl.12_3G019280	11.033	2018	2335	1641	473	421	483	1227	1161	1701	426	529	464	27.6325	22.0836	19.4505	5.86315	4.63387	5.65062	15.9087	19.7373	22.2192	5.07782	5.67886	5.31916	23.0555	5.38255	19.2884	5.35861	-1.91416	-1.67387	-0.245713	-0.00542001	1.86e-07	0.54288	1	1	FALSE	FALSE	FALSE	FALSE	NA	NA	AT3G22270	NA	NA
	Soltu.Atl.12_3G019290	3.226	0	0	0	0	10	0	0	0	0	0	0	0	0	0	0	0	0.376436	0	0	0	0	0	0	0	0	0.125479	0	0	0.170539	0	0	-0.170539	1	1	1	1	FALSE	FALSE	TRUE	FALSE	NA	GO:0008194	NA	NA	NA
	Soltu.Atl.12_3G019300	1.213	0	69	76	40	68	44	238	0	366	124	122	141	0	5.93559	8.1935	4.50986	6.80775	4.68203	28.0672	0	43.4848	13.4438	11.9124	14.702	4.7097	5.33321	23.8507	13.3527	0.149523	-0.791961	2.1218	1.18032	1	1	1	1	FALSE	FALSE	TRUE	TRUE	NA	NA	AT3G22210	NA	NA
	Soltu.Atl.12_3G019310	5.791	62	139	133	82	21	22	1	361	0	106	88	44	1.61745	2.50459	3.00341	1.93653	0.440373	0.490356	0.0247019	11.6924	0	2.40721	1.79982	0.960987	2.37515	0.955753	3.9057	1.72267	-0.787228	-0.849435	0.539506	0.477299	0.793045	1	1	1	FALSE	FALSE	TRUE	TRUE	NA	GO:0003824|GO:0008483|GO:0030170	AT3G22200	IPR005814	Aminotransferase class-III
	Soltu.Atl.12_3G019320	10.605	701	1355	1100	36	102	14	0	0	0	631	885	552	9.98618	13.3323	13.5643	0.464254	1.168	0.170396	0	0	0	7.82492	9.88398	6.58335	12.2943	0.600885	0	8.09742	-3.05386	3.18546	-3.73273	2.50659	1.33e-08	2.15e-05	2.96e-06	7.93e-07	TRUE	TRUE	FALSE	TRUE	NA	GO:0020037|GO:0055114|GO:0016705|GO:0005506|GO:0004497	AT2G32440	IPR001128	Cytochrome P450
	Soltu.Atl.12_3G019330	7.465	7266	12155	10305	752	864	564	1871	831	449	6064	8770	6757	147.048	169.903	180.524	13.7769	14.0553	9.75196	35.8532	20.8795	8.66831	106.829	139.145	114.483	165.825	12.528	21.8003	120.153	-3.62431	2.4097	-2.87121	3.1628	3.97e-21	0.167125	0.0805809	2.48e-25	FALSE	TRUE	FALSE	TRUE	NA	GO:0030170|GO:0008483|GO:0003824	AT3G22200	NA	NA
	Soltu.Atl.12_3G019340	2.663	0	22	0	0	0	0	0	0	0	0	0	0	0	0.86204	0	0	0	0	0	0	0	0	0	0	0.287347	0	0	0	-0.364401	0	-0.364401	0	1	1	1	1	FALSE	FALSE	FALSE	TRUE	NA	GO:0043531	AT3G46730	IPR002182	NB-ARC
	Soltu.Atl.12_3G019350	33.253	339	648	529	1091	1230	1173	737	495	678	1147	956	1154	1.54014	2.03339	2.08038	4.48702	4.49189	4.55313	3.17044	2.79205	2.93844	4.53622	3.40507	4.38928	1.88464	4.51068	2.96698	4.11019	0.933841	0.365337	0.459652	-0.108853	0.111222	1	1	1	FALSE	FALSE	TRUE	FALSE	NA	GO:0005643	AT5G51200	IPR021827	Nucleoporin Nup186/Nup192/Nup205
	Soltu.Atl.12_3G019360	5.147	80	365	275	330	342	280	428	364	72	419	513	495	2.34816	7.39971	6.98707	8.76846	8.06914	7.02177	11.8952	13.2647	2.01603	10.7059	11.8049	12.1638	5.57831	7.95312	9.05865	11.5582	0.444673	0.320192	0.612646	0.488165	1	1	1	1	FALSE	FALSE	TRUE	TRUE	NA	GO:0016020	AT5G15050	IPR003406	Glycosyl transferase
	Soltu.Atl.12_3G019370	2.134	0	6	39	47	26	68	82	0	236	80	50	22	0	0.293381	2.38994	3.01208	1.47957	4.11298	5.49671	0	15.9381	4.93012	2.77508	1.30391	0.894441	2.86821	7.14492	3.00303	1.02989	-1.02481	2.10413	0.0494268	1	1	1	1	FALSE	FALSE	TRUE	TRUE	NA	NA	NA	NA	NA
	Soltu.Atl.12_3G019380	1.801	494	260	308	268	302	256	403	107	266	278	260	177	41.4386	15.0638	22.3642	20.351	20.3633	18.3472	32.0092	11.1434	21.2856	20.2998	17.0985	12.4302	26.2889	19.6871	21.4794	16.6095	-0.39958	-0.352248	-0.27971	-0.232379	1	1	1	1	FALSE	FALSE	FALSE	FALSE	NA	NA	AT4G32390	IPR004853	Sugar phosphate transporter domain
	Soltu.Atl.12_3G019390	1.732	0	0	0	0	0	0	0	0	0	0	0	0	0	0	0	0	0	0	0	0	0	0	0	0	0	0	0	0	0	0	0	0	1	1	1	1	FALSE	FALSE	TRUE	TRUE	NA	GO:0016831|GO:0030170|GO:0019752|GO:0003824|GO:0006520	AT2G20340	IPR021115	Pyridoxal-phosphate binding site
	Soltu.Atl.12_3G019400	10.412	607	590	457	1262	1587	1891	643	405	733	1379	1356	1030	8.80738	5.91281	5.73983	16.5764	18.5096	23.4423	8.83406	7.29576	10.1458	17.4177	15.425	12.5119	6.82	19.5094	8.75855	15.1182	1.39105	0.723951	0.319497	-0.347597	0.0147193	1	1	1	FALSE	FALSE	TRUE	FALSE	NA	NA	AT1G78955	IPR008930	Terpenoid cyclases/protein prenyltransferase alpha-alpha toroid
	Soltu.Atl.12_3G019410	0.631	0	0	7	0	0	0	0	0	0	4	0	22	0	0	1.45073	0	0	0	0	0	0	0.833666	0	4.40973	0.483576	0	0	1.7478	-0.569078	1.45828	-0.569078	1.45828	1	0.794466	1	1	FALSE	FALSE	FALSE	TRUE	NA	NA	NA	NA	NA
	Soltu.Atl.12_3G019430	4.351	0	7	18	0	3	55	0	0	0	0	16	0	0	0.167875	0.541004	0	0.0837312	1.63161	0	0	0	0	0.435542	0	0.236293	0.57178	0	0.145181	0.346379	0.195575	-0.30602	-0.456824	1	1	0.979456	1	FALSE	FALSE	FALSE	FALSE	NA	NA	AT1G78955	IPR032696	Squalene cyclase
	Soltu.Atl.12_3G019440	5.921	76	45	97	85	71	64	0	0	0	67	164	115	1.93915	0.793037	2.14237	1.9633	1.45619	1.39517	0	0	0	1.48813	3.28056	2.45653	1.62485	1.60489	0	2.40841	-0.0110129	1.7691	-1.39223	0.387875	1	0.0240373	0.116294	1	FALSE	FALSE	FALSE	TRUE	NA	GO:0016866|GO:0000250|GO:0016104|GO:0042300|GO:0005811	AT1G78950	IPR008930	Terpenoid cyclases/protein prenyltransferase alpha-alpha toroid
	Soltu.Atl.12_3G019450	7.315	147	52	59	58	87	32	144	0	0	28	78	75	3.03595	0.741762	1.05476	1.08437	1.44431	0.564648	2.81599	0	0	0.503391	1.26293	1.29678	1.61083	1.03111	0.938664	1.02103	-0.362239	0.0600297	-0.429443	-0.00717494	1	1	1	1	FALSE	FALSE	FALSE	FALSE	NA	GO:0000250|GO:0016866|GO:0016104|GO:0042300|GO:0005811	AT1G78950	NA	NA
	Soltu.Atl.12_3G019460	7.237	0	0	1	0	2	0	0	0	0	0	0	0	0	0	0.01807	0	0.0335604	0	0	0	0	0	0	0	0.00602334	0.0111868	0	0	0.00738575	0	-0.00866377	-0.0160495	1	1	1	1	FALSE	FALSE	FALSE	FALSE	NA	GO:0005811|GO:0016104|GO:0042300|GO:0016866|GO:0000250	AT1G78950	IPR018333	Squalene cyclase
	Soltu.Atl.12_3G019470	20.4	0	30	68	4	0	0	0	0	84	0	30	12	0	0.15345	0.435909	0.026816	0	0	0	0	0.593426	0	0.174177	0.0743994	0.196453	0.00893866	0.197809	0.0828587	-0.245925	-0.145553	0.00163396	0.102007	0.586374	1	1	1	FALSE	FALSE	TRUE	TRUE	NA	GO:0042300|GO:0016104|GO:0005811|GO:0000250|GO:0016866	AT1G78950	NA	NA
	Soltu.Atl.12_3G019490	1.634	0	0	0	0	0	0	0	0	0	0	0	0	0	0	0	0	0	0	0	0	0	0	0	0	0	0	0	0	0	0	0	0	1	1	1	1	FALSE	FALSE	TRUE	TRUE	NA	GO:0005515	AT3G17480	IPR001810	F-box domain
	Soltu.Atl.12_3G019500	6.691	530	730	395	593	518	570	643	877	620	674	556	831	11.9668	11.3843	7.7201	12.1207	9.40143	10.9958	13.7469	24.5843	13.3542	13.2474	9.84199	15.7083	10.3571	10.8393	17.2285	12.9326	0.0599937	-0.387733	0.682602	0.234875	1	1	1	1	FALSE	FALSE	TRUE	TRUE	NA	GO:0008233|GO:0006465|GO:0016020	NA	IPR015927	Peptidase S24/S26A/S26B/S26C
	Soltu.Atl.12_3G019520	6.533	1083	1091	694	548	604	440	1238	1041	1035	583	666	639	25.0442	17.4256	13.892	11.4718	11.2274	8.69326	27.1076	29.8874	22.8321	11.7359	12.0743	12.3711	18.7873	10.4642	26.609	12.0604	-0.787443	-1.07994	0.480567	0.188071	0.27494	1	1	1	FALSE	FALSE	TRUE	TRUE	NA	GO:0016020|GO:0006465|GO:0008233	AT1G52600	IPR015927	Peptidase S24/S26A/S26B/S26C
	Soltu.Atl.12_3G019530	4.51	2271	4225	3743	4883	5395	5082	4859	3667	5553	5660	5806	6665	76.0734	97.7521	108.533	148.072	145.268	145.446	154.118	152.505	177.447	165.045	152.475	186.914	94.1193	146.262	161.357	168.145	0.630574	0.0590909	0.771356	0.199873	0.993162	1	1	1	FALSE	FALSE	TRUE	TRUE	NA	GO:0042254|GO:0005634	AT2G37990	NA	NA
	Soltu.Atl.12_3G019540	1.512	0	0	0	0	0	0	0	0	0	0	0	0	0	0	0	0	0	0	0	0	0	0	0	0	0	0	0	0	0	0	0	0	1	1	1	1	FALSE	FALSE	TRUE	TRUE	NA	NA	AT5G25940	IPR005050	Early nodulin 93 ENOD93 protein
	Soltu.Atl.12_3G019550	3.128	0	0	0	0	0	0	0	0	0	0	0	0	0	0	0	0	0	0	0	0	0	0	0	0	0	0	0	0	0	0	0	0	1	1	1	1	FALSE	FALSE	TRUE	TRUE	NA	GO:0016829|GO:0000287|GO:0010333	AT1G70080	IPR001906	Terpene synthase
	Soltu.Atl.12_3G019560	2.317	104	32	32	14	0	25	0	0	0	32	36	28	6.78109	1.44112	1.8061	0.826353	0	1.3927	0	0	0	1.81629	1.84025	1.52845	3.34277	0.739683	0	1.72833	-1.31979	1.44802	-2.11861	0.649192	0.810107	0.145086	0.172177	1	FALSE	FALSE	FALSE	TRUE	NA	GO:0008270|GO:0005515	AT1G08070	IPR002885	Pentatricopeptide repeat
	Soltu.Atl.12_3G019570	1.683	50	24	45	66	68	48	1	192	268	126	131	203	4.48826	1.488	3.49659	5.3632	4.90659	3.68129	0.0849962	21.3977	22.9492	9.84573	9.21905	15.2556	3.15762	4.65036	14.8106	11.4401	0.442585	-0.345893	1.92707	1.13859	1	1	1	1	FALSE	FALSE	TRUE	TRUE	NA	NA	AT2G26695	IPR001876	Zinc finger
	Soltu.Atl.12_3G019580	3.835	0	0	0	22	0	0	0	0	0	0	0	0	0	0	0	0.784551	0	0	0	0	0	0	0	0	0	0.261517	0	0	0.33516	0	0	-0.33516	1	1	1	1	FALSE	FALSE	TRUE	FALSE	NA	NA	AT2G26695	IPR001876	Zinc finger
	Soltu.Atl.12_3G019590	4.098	0	7	6	0	39	0	0	4	0	0	28	0	0	0.178239	0.191468	0	1.15571	0	0	0.183079	0	0	0.809255	0	0.123236	0.385236	0.0610262	0.269752	0.302471	0.259086	-0.0822002	-0.125585	1	1	1	1	FALSE	FALSE	FALSE	FALSE	NA	GO:0046872	AT2G02160	NA	NA
	Soltu.Atl.12_3G019600	3.102	0	6	0	0	0	0	0	0	0	8	24	14	0	0.20183	0	0	0	0	0	0	0	0.339164	0.916365	0.570827	0.0672766	0	0	0.608786	-0.0939341	0.685972	-0.0939341	0.685972	1	0.278834	1	0.353662	FALSE	FALSE	FALSE	TRUE	NA	GO:0030286|GO:0007017	AT5G20110	IPR037177	Dynein light chain superfamily
	Soltu.Atl.12_3G019610	1.627	0	76	52	37	75	37	1	0	0	28	94	0	0	4.87418	4.17958	3.11013	5.59795	2.93533	0.0879217	0	0	2.26325	6.84289	0	3.01792	3.88113	0.0293072	3.03538	0.280767	1.97103	-1.96478	-0.274512	1	0.527835	0.746147	1	FALSE	FALSE	FALSE	FALSE	NA	NA	NA	IPR029068	Glyoxalase/Bleomycin resistance protein/Dihydroxybiphenyl dioxygenase
	Soltu.Atl.12_3G019620	5.083	216	154	114	173	166	105	190	0	10	97	156	164	6.41986	3.16138	2.93293	4.65468	3.96591	2.66632	5.34708	0	0.283529	2.50965	3.63499	4.08077	4.17139	3.7623	1.87687	3.40847	-0.118893	0.615778	-0.846052	-0.111381	1	1	1	1	FALSE	FALSE	FALSE	FALSE	NA	GO:0016592|GO:0003712|GO:0006357	AT5G20170	NA	NA
	Soltu.Atl.12_3G019630	9.972	905	789	747	689	907	877	864	459	659	1173	1006	921	13.7107	8.25602	9.79614	9.44932	11.0454	11.3517	12.3941	8.63336	9.52403	15.4695	11.9485	11.6814	10.5876	10.6155	10.1838	13.0332	0.00346278	0.327426	-0.0511685	0.272795	1	1	1	1	FALSE	FALSE	FALSE	TRUE	NA	GO:0005515	AT2G25570	IPR011990	Tetratricopeptide-like helical domain superfamily
	Soltu.Atl.12_3G019640	2.795	0	0	0	0	0	0	0	0	0	0	0	0	0	0	0	0	0	0	0	0	0	0	0	0	0	0	0	0	0	0	0	0	1	1	1	1	FALSE	FALSE	TRUE	TRUE	NA	GO:0010333|GO:0000287|GO:0016829	AT1G70080	IPR036965	Terpene synthase
	Soltu.Atl.12_3G019650	0.29	0	0	0	4	0	0	0	0	0	0	0	0	0	0	0	1.88637	0	0	0	0	0	0	0	0	0	0.628788	0	0	0.703799	0	0	-0.703799	1	1	1	1	FALSE	FALSE	TRUE	FALSE	NA	NA	NA	IPR008949	Isoprenoid synthase domain superfamily
	Soltu.Atl.12_3G019660	0.943	0	0	0	0	0	0	0	0	0	0	0	0	0	0	0	0	0	0	0	0	0	0	0	0	0	0	0	0	0	0	0	0	1	1	1	1	FALSE	FALSE	TRUE	TRUE	NA	NA	AT5G25940	IPR005050	Early nodulin 93 ENOD93 protein
	Soltu.Atl.12_3G019670	1.546	0	12	10	0	0	0	0	0	0	0	0	0	0	0.80993	0.845877	0	0	0	0	0	0	0	0	0	0.551936	0	0	0	-0.634069	0	-0.634069	0	0.679967	1	1	1	FALSE	FALSE	FALSE	TRUE	NA	NA	AT5G25940	IPR005050	Early nodulin 93 ENOD93 protein
	Soltu.Atl.12_3G019680	2.65	0	0	0	0	0	0	0	0	0	0	0	0	0	0	0	0	0	0	0	0	0	0	0	0	0	0	0	0	0	0	0	0	1	1	1	1	FALSE	FALSE	TRUE	TRUE	NA	GO:0005524|GO:0006468|GO:0004672	AT2G26700	NA	NA
	Soltu.Atl.12_3G019690	5.086	1969	2336	2027	3305	3899	3223	1843	1050	1764	3616	4040	3175	58.4873	47.9261	52.1188	88.8708	93.0962	81.7949	51.8361	38.7224	49.985	93.5004	94.0815	78.9561	52.8441	87.9206	46.8479	88.846	0.723731	0.909	-0.170333	0.0149362	0.700822	1	1	1	FALSE	FALSE	FALSE	TRUE	NA	NA	AT3G25910	NA	NA
	Soltu.Atl.12_3G019700	4.765	32	198	179	377	621	359	787	154	310	287	348	377	1.01456	4.33589	4.91255	10.8204	15.8265	9.72465	23.6263	6.06188	9.37598	7.92101	8.64999	10.0068	3.421	12.1238	13.0214	8.85928	1.56974	-0.508074	1.66518	-0.412635	0.202103	1	1	1	FALSE	FALSE	TRUE	FALSE	NA	NA	AT5G19950	NA	NA
	Soltu.Atl.12_3G019730	0.248	0	0	0	0	0	0	0	0	0	0	0	0	0	0	0	0	0	0	0	0	0	0	0	0	0	0	0	0	0	0	0	0	1	1	1	1	FALSE	FALSE	TRUE	TRUE	NA	NA	NA	NA	NA
	Soltu.Atl.12_3G019800	0.248	0	0	0	0	0	0	0	0	0	0	0	0	0	0	0	0	0	0	0	0	0	0	0	0	0	0	0	0	0	0	0	0	1	1	1	1	FALSE	FALSE	TRUE	TRUE	NA	NA	NA	NA	NA
	Soltu.Atl.12_3G019860	6.275	0	0	0	0	26	1	0	0	0	0	0	0	0	0	0	0	0.50317	0.0205697	0	0	0	0	0	0	0	0.17458	0	0	0.232145	0	0	-0.232145	0.778853	1	1	1	FALSE	FALSE	TRUE	FALSE	NA	GO:0005515|GO:0003676	AT5G43810	IPR003165	Piwi domain
	Soltu.Atl.12_3G019870	3.318	0	62	48	62	52	141	260	0	444	165	88	148	0	1.9498	1.89183	2.55552	1.90319	5.48511	11.2093	0	19.2852	6.53987	3.14127	5.64162	1.28054	3.31461	10.1649	5.10759	0.919851	-0.87029	2.29151	0.501374	1	1	1	1	FALSE	FALSE	TRUE	TRUE	NA	NA	AT1G68670	IPR017930	Myb domain
	Soltu.Atl.12_3G019890	4.188	98	38	48	46	48	24	0	0	0	82	40	40	3.53518	0.946788	1.49883	1.50216	1.39184	0.739685	0	0	0	2.57495	1.13123	1.20801	1.9936	1.21123	0	1.63807	-0.437033	1.39948	-1.58188	0.254633	1	0.0872704	0.145826	1	FALSE	FALSE	FALSE	TRUE	NA	NA	AT5G20140	IPR006917	SOUL haem-binding protein
	Soltu.Atl.12_3G019900	1.535	0	0	0	0	0	0	0	0	0	0	0	0	0	0	0	0	0	0	0	0	0	0	0	0	0	0	0	0	0	0	0	0	1	1	1	1	FALSE	FALSE	TRUE	TRUE	NA	GO:0016747|GO:0006633|GO:0003824|GO:0016020	NA	IPR013601	FAE1/Type III polyketide synthase-like protein
	Soltu.Atl.12_3G019910	3.65	202	474	285	92	127	142	130	217	364	131	272	286	8.36085	13.5507	10.211	3.44714	4.22538	5.02155	5.09488	11.1511	14.3723	4.71998	8.82623	9.91041	10.7075	4.23136	10.2061	7.81887	-1.16218	-0.345616	-0.0631534	0.753409	0.153435	1	1	1	FALSE	FALSE	FALSE	TRUE	NA	GO:0003677|GO:0000786|GO:0046982	AT1G52740	IPR007125	Histone H2A/H2B/H3
	Soltu.Atl.12_3G019920	3.851	236	399	322	6	0	24	0	0	0	0	7	37	9.25829	10.8112	10.9345	0.213079	0	0.804415	0	0	0	0	0.21529	1.2152	10.3347	0.339165	0	0.476829	-3.08134	0.562503	-3.50267	0.141169	2.08e-05	0.644239	0.00155136	1	TRUE	FALSE	FALSE	TRUE	NA	GO:0006468|GO:0005524|GO:0004672	AT1G11340	IPR001480	Bulb-type lectin domain
	Soltu.Atl.12_3G019930	7.303	439	439	338	115	36	60	0	1	0	0	35	92	9.08145	6.27248	6.05246	2.15358	0.598627	1.06046	0	0.0256831	0	0	0.567631	1.59333	7.13547	1.27089	0.00856105	0.720319	-1.84097	0.770378	-3.01193	-0.400579	0.00106837	0.510587	0.0015559	1	TRUE	FALSE	FALSE	FALSE	NA	GO:0005515|GO:0005249|GO:0006813|GO:0005216|GO:0055085|GO:0006811|GO:0016020	AT2G26650	IPR036770	Ankyrin repeat-containing domain superfamily
	Soltu.Atl.12_3G019940	4.619	0	14	11	0	9	0	0	1	329	28	0	32	0	0.316268	0.311431	0	0.236619	0	0	0.0406071	10.2652	0.797208	0	0.876235	0.209233	0.078873	3.43525	0.557814	-0.164567	-1.50949	1.87492	0.529998	1	1	1	1	FALSE	FALSE	TRUE	TRUE	NA	GO:0020037|GO:0055114|GO:0016705|GO:0005506	AT2G26710	IPR036396	Cytochrome P450 superfamily
	Soltu.Atl.12_3G019950	4.339	46	67	41	23	0	20	0	0	84	58	17	52	1.60162	1.61124	1.23569	0.72494	0	0.594953	0	0	2.79002	1.75792	0.464043	1.51577	1.48285	0.439964	0.930007	1.24591	-0.785966	0.218695	-0.363393	0.641267	0.991691	1	1	1	FALSE	FALSE	FALSE	TRUE	NA	GO:0016787	AT3G15650	IPR003140	Phospholipase/carboxylesterase/thioesterase
	Soltu.Atl.12_3G019960	6.11	790	434	421	424	774	602	487	539	364	869	773	676	19.5334	7.41181	9.01068	9.49049	15.3835	12.7174	11.4017	16.5462	8.58574	18.7042	14.9843	13.9934	11.9853	12.5305	12.1779	15.894	0.0593307	0.358393	0.0212387	0.320301	1	1	1	1	FALSE	FALSE	TRUE	TRUE	NA	GO:0016787	AT5G20060	IPR029058	Alpha/Beta hydrolase fold
	Soltu.Atl.12_3G019970	5.93	59	152	50	54	37	41	179	154	63	0	116	23	1.50311	2.67464	1.10264	1.24538	0.757709	0.892425	4.31799	4.87097	1.5311	0	2.31687	0.490559	1.76013	0.965172	3.57335	0.935811	-0.490078	-1.24031	0.728519	-0.0217173	1	1	1	1	FALSE	FALSE	TRUE	FALSE	NA	NA	NA	NA	NA
	Soltu.Atl.12_3G019990	5.244	700	755	521	217	198	278	470	164	261	312	364	347	20.1664	15.0231	12.9925	5.65928	4.58519	6.84265	12.8209	5.86585	7.17291	7.82444	8.22125	8.36923	16.0607	5.69571	8.61989	8.13831	-1.34936	-0.0740932	-0.826581	0.44869	0.0103547	1	1	1	FALSE	FALSE	FALSE	TRUE	NA	GO:0019888|GO:0000159|GO:0007165	AT5G25510	IPR016024	Armadillo-type fold
	Soltu.Atl.12_3G020000	1.541	0	28	54	45	6	6	0	1	0	17	31	13	0	1.89597	4.58256	3.99368	0.472829	0.502564	0	0.121716	0	1.4508	2.38264	1.06699	2.15951	1.65636	0.0405719	1.63348	-0.25025	1.33959	-1.60232	-0.0124818	1	0.398016	0.889494	1	FALSE	FALSE	FALSE	FALSE	NA	NA	NA	NA	NA
	Soltu.Atl.12_3G020010	5.501	1412	1961	1943	989	1465	1574	1720	446	2268	1849	1774	1462	38.778	37.1973	46.19	24.5877	32.3408	36.9322	44.727	15.207	59.4181	44.2035	38.1954	33.6143	40.7218	31.2869	39.7841	38.6711	-0.36985	-0.0399177	-0.0327953	0.297137	0.952365	1	1	1	FALSE	FALSE	FALSE	TRUE	NA	GO:0006633|GO:0016790	AT1G08510	NA	NA
	Soltu.Atl.12_3G020030	7.226	518	661	387	374	473	486	1454	831	487	441	597	637	10.8299	9.54507	7.00374	7.07844	7.94911	8.68122	28.7839	21.5701	9.71289	8.02605	9.78533	11.1496	9.12623	7.90292	20.0223	9.65367	-0.185747	-0.980571	1.05382	0.258999	1	1	1	1	FALSE	FALSE	TRUE	TRUE	NA	GO:0008270	AT4G32600	IPR001841	Zinc finger
	Soltu.Atl.12_3G020040	4.324	0	0	0	0	0	12	0	0	0	0	0	0	0	0	0	0	0	0.35821	0	0	0	0	0	0	0	0.119403	0	0	0.16273	0	0	-0.16273	1	1	1	1	FALSE	FALSE	TRUE	FALSE	NA	GO:0015116|GO:0008272|GO:0016021|GO:0008271	NA	IPR036513	STAS domain superfamily
	Soltu.Atl.12_3G020050	6.232	0	0	0	0	30	0	0	0	0	0	0	0	0	0	0	0	0.584587	0	0	0	0	0	0	0	0	0.194862	0	0	0.256844	0	0	-0.256844	0.939106	1	1	1	FALSE	FALSE	TRUE	FALSE	NA	GO:0008271|GO:0008272|GO:0016021|GO:0015116	AT5G19600	IPR011547	SLC26A/SulP transporter domain
	Soltu.Atl.12_3G020060	3.101	751	491	562	80	95	113	188	185	0	122	176	119	36.5873	16.5217	23.7002	3.52819	3.72029	4.70348	8.6724	11.1897	0	5.17392	6.72218	4.8536	25.6031	3.98399	6.62071	5.58323	-2.41622	-0.21113	-1.8036	0.401496	7.29e-06	1	1	1	FALSE	FALSE	FALSE	TRUE	NA	NA	AT3G24480	NA	NA
	Soltu.Atl.12_3G020070	3.101	1174	1272	989	169	91	196	129	221	178	138	177	100	57.1951	42.8017	41.7072	7.4533	3.56365	8.15825	5.95075	13.3672	8.27248	5.85246	6.76037	4.07865	47.2347	6.39173	9.19681	5.56383	-2.70609	-0.635507	-2.24195	-0.171375	1.19e-08	1	0.416383	1	FALSE	FALSE	FALSE	FALSE	NA	NA	AT3G24480	NA	NA
	Soltu.Atl.12_3G020080	10.499	1172	2178	2178	2723	2101	2983	2107	760	1582	3548	3876	3492	16.8644	21.6464	27.1286	35.4702	24.3015	36.6731	28.7078	13.5774	21.7158	44.4424	43.7255	42.0673	21.8798	32.1483	21.3337	43.4117	0.534859	0.991721	-0.0348548	0.422007	1	1	1	1	FALSE	FALSE	FALSE	TRUE	NA	GO:0005096	AT4G13350	NA	NA
	Soltu.Atl.12_3G020090	1.865	0	0	0	0	0	0	0	0	0	0	0	0	0	0	0	0	0	0	0	0	0	0	0	0	0	0	0	0	0	0	0	0	1	1	1	1	FALSE	FALSE	TRUE	TRUE	NA	GO:0046872|GO:0030001	AT3G24450	IPR036163	Heavy metal-associated domain superfamily
	Soltu.Atl.12_3G020100	6.016	1705	2168	1780	1618	1836	1641	1571	629	2079	1996	2400	1805	42.8163	37.6034	38.6927	36.7819	37.0612	35.2082	37.3553	19.6107	49.804	43.6329	47.2501	37.9479	39.7041	36.3504	35.59	42.9436	-0.12405	0.264206	-0.153726	0.234529	1	1	1	1	FALSE	FALSE	FALSE	TRUE	NA	NA	AT5G19590	IPR036758	At5g01610-like superfamily
	Soltu.Atl.12_3G020110	7.987	422	457	370	573	860	960	0	300	706	1228	1016	1301	7.98217	5.97047	6.05808	9.81148	13.0759	15.5142	0	7.0451	12.7391	20.2198	15.0664	20.6021	6.67024	12.8005	6.59473	18.6294	0.847379	1.36995	-0.0142723	0.508296	0.618706	1	1	1	FALSE	FALSE	FALSE	TRUE	NA	GO:0005524	AT3G24430	NA	NA
	Soltu.Atl.12_3G020120	3.455	0	4	0	28	0	0	0	0	0	0	0	0	0	0.120806	0	1.10834	0	0	0	0	0	0	0	0	0.0402686	0.369447	0	0	0.396638	0	-0.0569561	-0.453594	1	1	1	1	FALSE	FALSE	FALSE	FALSE	NA	NA	AT4G13370	IPR010341	Protein of unknown function DUF936
	Soltu.Atl.12_3G020130	3.26	0	2	42	18	2	10	0	0	0	0	8	1	0	0.064016	1.6848	0.755125	0.0745019	0.395936	0	0	0	0	0.290651	0.0387972	0.582939	0.408521	0	0.109816	-0.168425	0.150321	-0.662606	-0.34386	1	1	0.926335	1	FALSE	FALSE	FALSE	FALSE	NA	GO:0055114|GO:0016491|GO:0016620	NA	IPR016160	Aldehyde dehydrogenase
	Soltu.Atl.12_3G020140	6.578	110	103	50	36	80	76	221	0	0	20	115	86	2.52634	1.63388	0.994015	0.748467	1.4769	1.49129	4.80598	0	0	0.39985	2.07063	1.65357	1.71808	1.23889	1.60199	1.37469	-0.279805	-0.131881	-0.0629685	0.0849553	1	1	1	1	FALSE	FALSE	FALSE	TRUE	NA	GO:0016491|GO:0055114|GO:0016620	AT3G24503	IPR015590	Aldehyde dehydrogenase domain
	Soltu.Atl.12_3G020150	0.329	0	0	0	0	0	0	0	0	0	0	0	0	0	0	0	0	0	0	0	0	0	0	0	0	0	0	0	0	0	0	0	0	1	1	1	1	FALSE	FALSE	TRUE	TRUE	NA	NA	NA	NA	NA
	Soltu.Atl.12_3G020160	0.35	0	0	0	0	0	0	0	0	0	0	0	0	0	0	0	0	0	0	0	0	0	0	0	0	0	0	0	0	0	0	0	0	1	1	1	1	FALSE	FALSE	TRUE	TRUE	NA	NA	NA	NA	NA
	Soltu.Atl.12_3G020170	6.127	276	107	150	100	39	112	0	198	0	96	135	134	6.8054	1.82227	3.20155	2.23211	0.772987	2.35946	0	6.06131	0	2.06056	2.60967	2.76615	3.94307	1.78819	2.02044	2.47879	-0.826081	0.203828	-0.71065	0.319259	0.719289	1	1	1	FALSE	FALSE	FALSE	TRUE	NA	NA	NA	NA	NA
	Soltu.Atl.12_3G020180	1.303	2538	3915	2742	1992	2342	2005	2711	2462	4997	2540	2150	2284	294.266	313.518	275.195	209.078	218.272	198.615	297.624	354.4	552.691	256.36	195.431	221.702	294.326	208.655	401.572	224.498	-0.494292	-0.836132	0.446937	0.105096	0.560911	1	1	1	FALSE	FALSE	TRUE	TRUE	NA	NA	NA	NA	NA
	Soltu.Atl.12_3G020190	1.778	1925	2526	2182	2413	2927	3166	24844	18710	27135	2244	2535	2248	163.565	148.244	160.487	185.605	199.915	229.838	1998.82	1973.75	2199.46	165.979	168.867	159.913	157.432	205.119	2057.34	164.92	0.379615	-3.63293	3.69955	-0.312996	1	0.00478604	0.0169442	0.984937	TRUE	FALSE	TRUE	FALSE	NA	GO:0003700|GO:0043565|GO:0006355|GO:0042025	AT3G24520	IPR000232	Heat shock factor (HSF)-type
	Soltu.Atl.12_3G020200	1.07	0	0	0	0	0	0	0	0	0	0	0	0	0	0	0	0	0	0	0	0	0	0	0	0	0	0	0	0	0	0	0	0	1	1	1	1	FALSE	FALSE	TRUE	TRUE	NA	NA	AT5G19650	IPR006458	Ovate protein family
	Soltu.Atl.12_3G020210	5.457	0	56	97	8	13	2	0	0	142	0	30	0	0	1.0708	2.32453	0.200493	0.289297	0.0473063	0	0	3.75018	0	0.651128	0	1.13178	0.179032	1.25006	0.217043	-0.854453	-0.886584	0.0779068	0.0457766	0.783538	1	1	1	FALSE	FALSE	TRUE	TRUE	NA	NA	AT5G19540	NA	NA
	Soltu.Atl.12_3G020220	4.158	1035	1518	1110	176	141	140	310	719	557	112	135	224	37.6052	38.0946	34.9104	5.78885	4.11803	4.34596	10.665	32.4335	19.3058	3.54238	3.84546	6.81368	36.8701	4.75095	20.8014	4.73384	-2.71919	-1.92685	-0.796635	-0.00429751	6.42e-11	0.637041	1	1	FALSE	FALSE	FALSE	FALSE	NA	GO:0005524|GO:0005515	AT3G24530	IPR003593	AAA+ ATPase domain
	Soltu.Atl.12_3G020230	4.221	1019	1294	979	327	278	186	478	598	582	486	403	308	36.4713	31.9886	30.3308	10.5949	7.99806	5.68774	16.1993	26.5727	19.8713	15.142	11.3081	9.22898	32.9302	8.09356	20.8811	11.893	-1.89965	-0.763094	-0.632887	0.503672	3.47e-05	1	1	1	FALSE	FALSE	FALSE	TRUE	NA	GO:0004672|GO:0005524|GO:0006468	AT3G24550	IPR008271	Serine/threonine-protein kinase
	Soltu.Atl.12_3G020240	4.806	120	165	70	93	173	137	118	0	150	153	140	81	3.77216	3.58242	1.90472	2.64645	4.37137	3.67942	3.51222	0	4.49806	4.18667	3.45019	2.13167	3.08643	3.56574	2.67009	3.25618	0.160009	0.213742	-0.155025	-0.101291	1	1	1	1	FALSE	FALSE	FALSE	FALSE	NA	GO:0008236|GO:0006508|GO:0016020|GO:0004252|GO:0016021	AT3G24590	IPR036286	LexA/Signal peptidase-like superfamily
	Soltu.Atl.12_3G020250	11.64	757	1114	1061	825	891	825	612	699	1013	1057	1289	1087	9.82506	9.98638	11.9201	9.69315	9.29565	9.14836	7.52111	11.2635	12.5422	11.9422	13.1159	11.8112	10.5772	9.37905	10.4423	12.2898	-0.157608	0.215943	-0.0169088	0.356642	1	1	1	1	FALSE	FALSE	FALSE	TRUE	NA	NA	AT2G20120	IPR007462	Protein of unknown function DUF502
	Soltu.Atl.12_3G020260	7.612	72	23	38	33	44	58	152	0	0	32	46	32	1.42898	0.315286	0.652832	0.592897	0.701955	0.983494	2.85646	0	0	0.552857	0.715745	0.531704	0.799033	0.759448	0.952154	0.600102	-0.0320981	-0.286903	0.117845	-0.13696	1	1	1	1	FALSE	FALSE	TRUE	FALSE	NA	NA	AT3G24630	NA	NA
	Soltu.Atl.12_3G020270	3.811	0	4	0	0	0	4	78	0	0	0	0	12	0	0.109521	0	0	0	0.135476	2.92778	0	0	0	0	0.398255	0.036507	0.0451588	0.975928	0.132752	0.0119924	-0.802699	0.930801	0.116109	1	1	1	1	FALSE	FALSE	TRUE	TRUE	NA	GO:0005089	AT4G13240	IPR005512	PRONE domain
	Soltu.Atl.12_3G020280	2.639	0	0	0	0	0	0	0	0	0	0	0	0	0	0	0	0	0	0	0	0	0	0	0	0	0	0	0	0	0	0	0	0	1	1	1	1	FALSE	FALSE	TRUE	TRUE	NA	NA	NA	NA	NA
	Soltu.Atl.12_3G020290	9.682	275	989	759	786	818	807	363	748	703	1070	1032	1156	4.29101	10.6588	10.2516	11.1025	10.2599	10.7585	5.36321	14.4906	10.4642	14.5338	12.6245	15.1012	8.40048	10.707	10.106	14.0865	0.316562	0.441917	0.240536	0.365891	1	1	1	1	FALSE	FALSE	TRUE	TRUE	NA	GO:0005515|GO:0003857|GO:0003824|GO:0055114|GO:0006631|GO:0016491	AT4G29010	NA	NA
	Soltu.Atl.12_3G020300	12.293	70	48	18	17	20	32	0	61	0	88	67	37	0.860265	0.407436	0.191484	0.189128	0.197573	0.335996	0	0.930725	0	0.941426	0.64553	0.380682	0.486395	0.240899	0.310242	0.655879	-0.260432	0.337764	-0.181984	0.416212	1	1	1	1	FALSE	FALSE	FALSE	TRUE	NA	NA	AT4G29000	NA	NA
	Soltu.Atl.12_3G020310	3.118	2035	2160	1996	1650	1807	1910	3050	1157	3911	1155	1429	1310	98.6008	72.2859	83.7146	72.3722	70.378	79.0678	139.929	69.5996	180.771	48.7155	54.2819	53.139	84.8671	73.9393	130.1	52.0455	-0.196382	-1.30536	0.610489	-0.498493	1	0.927395	1	0.288952	FALSE	FALSE	TRUE	FALSE	NA	GO:0005524|GO:0006468|GO:0004672	AT4G28980	IPR000719	Protein kinase domain
	Soltu.Atl.12_3G020320	2.995	0	0	0	0	0	18	0	0	108	0	0	0	0	0	0	0	0	0.775744	0	0	5.1969	0	0	0	0	0.258581	1.7323	0	0.331798	-1.45012	1.45012	-0.331798	1	0.618642	0.911668	1	FALSE	FALSE	TRUE	FALSE	NA	GO:0005525|GO:0007264|GO:0003924	AT4G28950	IPR005225	Small GTP-binding protein domain
	Soltu.Atl.12_3G020330	4.758	0	0	0	0	0	0	0	0	0	0	0	0	0	0	0	0	0	0	0	0	0	0	0	0	0	0	0	0	0	0	0	0	1	1	1	1	FALSE	FALSE	TRUE	TRUE	NA	GO:0006857|GO:0055085|GO:0016020|GO:0022857	AT3G16180	IPR000109	Proton-dependent oligopeptide transporter family
	Soltu.Atl.12_3G020340	5.108	686	670	425	419	564	402	951	909	1000	916	701	951	20.2892	13.6867	10.8807	11.2183	13.4086	10.1582	26.6326	33.3782	28.2141	23.5834	16.2542	23.5477	14.9522	11.595	29.4083	21.1284	-0.3409	-0.458564	0.930709	0.813045	1	1	1	0.935444	FALSE	FALSE	TRUE	TRUE	NA	GO:0005515	AT4G29080	NA	NA
	Soltu.Atl.12_3G020350	3.57	0	127	34	6	0	1	0	0	0	92	11	50	0	3.71203	1.24545	0.229851	0	0.0361555	0	0	0	3.38907	0.364942	1.77141	1.65249	0.0886689	0	1.84181	-1.28478	1.50681	-1.40735	1.38425	0.436721	0.115016	0.507485	0.360043	FALSE	FALSE	FALSE	TRUE	NA	NA	AT4G28840	NA	NA
	Soltu.Atl.12_3G020360	2.428	0	0	0	0	6	0	0	0	0	0	0	0	0	0	0	0	0.300094	0	0	0	0	0	0	0	0	0.100031	0	0	0.137545	0	0	-0.137545	1	1	1	1	FALSE	FALSE	TRUE	FALSE	NA	GO:0016762|GO:0048046|GO:0005618|GO:0005975|GO:0006073|GO:0004553	AT4G28850	IPR000757	Glycoside hydrolase family 16
	Soltu.Atl.12_3G020370	2.549	180	51	25	0	0	0	0	0	0	0	0	0	10.6683	2.08774	1.28259	0	0	0	0	0	0	0	0	0	4.67954	0	0	0	-2.50577	0	-2.50577	0	0.000118713	1	0.11235	1	FALSE	FALSE	FALSE	TRUE	NA	GO:0042546|GO:0005618|GO:0016762|GO:0010411|GO:0004553|GO:0005975|GO:0006073|GO:0048046	AT4G28850	IPR000757	Glycoside hydrolase family 16
	Soltu.Atl.12_3G020380	6.865	494	1605	1188	1392	1512	1599	972	1616	1062	1905	2397	1936	10.8712	24.3955	22.6304	27.7308	26.7465	30.0643	20.2539	44.152	22.2947	36.4935	41.3549	35.6684	19.2991	28.1805	28.9002	37.8389	0.523592	0.377348	0.558742	0.412498	1	1	1	1	FALSE	FALSE	TRUE	TRUE	NA	GO:0005524|GO:0006468|GO:0004672	AT4G28880	NA	NA
	Soltu.Atl.12_3G020390	1.046	94	6	14	0	16	16	102	0	0	0	0	12	13.5765	0.598543	1.7503	0	1.85756	1.97438	13.9493	0	0	0	0	1.451	5.30845	1.27731	4.64976	0.483667	-1.46995	-1.92902	-0.159097	-0.618166	1	1	1	1	FALSE	FALSE	FALSE	FALSE	NA	NA	AT4G03170	NA	NA
	Soltu.Atl.12_3G020420	0.866	0	0	0	0	0	0	0	0	0	0	0	0	0	0	0	0	0	0	0	0	0	0	0	0	0	0	0	0	0	0	0	0	1	1	1	1	FALSE	FALSE	TRUE	TRUE	NA	NA	AT3G16210	IPR017451	F-box associated interaction domain
	Soltu.Atl.12_3G020460	1.171	0	0	0	0	0	0	0	0	0	0	0	0	0	0	0	0	0	0	0	0	0	0	0	0	0	0	0	0	0	0	0	0	1	1	1	1	FALSE	FALSE	TRUE	TRUE	NA	GO:0003677	AT4G03170	IPR015300	DNA-binding pseudobarrel domain superfamily
	Soltu.Atl.12_3G020470	4.731	733	1291	978	845	684	813	861	651	888	921	918	1120	23.4069	28.474	27.0335	24.4269	17.5573	22.1809	26.0336	25.8094	27.0506	25.6017	22.9821	29.9422	26.3048	21.3884	26.2979	26.1753	-0.286405	-0.00649193	-0.000367086	0.279546	1	1	1	1	FALSE	FALSE	FALSE	TRUE	NA	GO:0046872|GO:0004462	AT1G67280	IPR004360	Glyoxalase/fosfomycin resistance/dioxygenase domain
	Soltu.Atl.12_3G020480	1.616	0	16	12	0	0	0	0	0	0	1	0	0	0	1.03313	0.971084	0	0	0	0	0	0	0.0813805	0	0	0.668071	0	0	0.0271268	-0.738181	0.0386143	-0.738181	0.0386143	0.58307	1	0.949918	1	FALSE	FALSE	FALSE	TRUE	NA	NA	NA	NA	NA
	Soltu.Atl.12_3G020490	2.122	0	0	0	0	18	0	0	0	0	0	0	0	0	0	0	0	1.03011	0	0	0	0	0	0	0	0	0.343369	0	0	0.425856	0	0	-0.425856	1	1	1	1	FALSE	FALSE	TRUE	FALSE	NA	GO:0022857|GO:0016021|GO:0016020|GO:0055085	AT1G77210	IPR005829	Sugar transporter
	Soltu.Atl.12_3G020520	1.761	71	11	38	110	141	106	99	36	6	116	154	112	6.09104	0.651792	2.8219	8.54274	9.72333	7.76943	8.04191	3.83436	0.491032	8.66284	10.3576	8.04409	3.18824	8.6785	4.12243	9.02152	1.20844	0.9682	0.290485	0.0502465	0.970702	1	1	1	FALSE	FALSE	TRUE	TRUE	NA	NA	NA	NA	NA
	Soltu.Atl.12_3G020550	6.246	88	204	105	168	188	217	0	0	206	136	171	108	2.1285	3.40803	2.19839	3.6785	3.6552	4.48436	0	0	4.75317	2.86351	3.2426	2.18696	2.57831	3.93935	1.58439	2.76435	0.465045	0.54258	-0.469454	-0.391919	1	1	1	1	FALSE	FALSE	FALSE	FALSE	NA	NA	AT5G19670	NA	NA
	Soltu.Atl.12_3G020560	1.105	0	25	5	1	16	1	0	0	0	1	1	0	0	2.36077	0.591731	0.123766	1.75838	0.11681	0	0	0	0.119014	0.107186	0	0.984167	0.666319	0	0.0754	-0.251869	0.104873	-0.988533	-0.631791	1	1	0.969537	1	FALSE	FALSE	FALSE	FALSE	NA	GO:0003677|GO:0003700|GO:0006355	AT4G32800	NA	NA
	Soltu.Atl.12_3G020570	14.418	699	1390	915	752	971	926	851	109	239	821	1046	856	7.32427	10.0597	8.29914	7.13307	8.17842	8.28988	8.44322	1.41798	2.38897	7.48858	8.59262	7.50909	8.56104	7.86713	4.08339	7.86343	-0.108701	0.802075	-0.911377	-0.000601005	1	1	1	1	FALSE	FALSE	FALSE	FALSE	NA	GO:0016020|GO:0004576|GO:0006486	AT5G19690	NA	NA
	Soltu.Atl.12_3G020580	3.631	1733	2381	1993	5940	6357	5650	3638	1638	3044	5764	6500	5772	72.1049	68.4241	71.7791	223.73	212.609	200.847	143.324	84.613	120.819	208.766	212.025	201.057	70.7693	212.395	116.252	207.282	1.57209	0.828926	0.708175	-0.0349865	0.00063565	1	1	1	FALSE	FALSE	TRUE	FALSE	NA	GO:0005681|GO:0000398	AT1G77180	NA	NA
	Soltu.Atl.12_3G020600	1.154	0	58	34	0	0	0	0	186	0	1	26	22	0	5.24443	3.85292	0	0	0	0	30.2313	0	0.113961	2.6685	2.41121	3.03245	0	10.0771	1.73122	-2.01166	-2.01996	1.45785	1.44955	0.13785	1	1	0.56854	FALSE	FALSE	TRUE	TRUE	NA	NA	AT1G52140	IPR008480	Protein of unknown function DUF761
	Soltu.Atl.12_3G020610	15.849	418	314	216	366	250	446	144	498	143	370	471	404	3.98443	2.0673	1.78225	3.15822	1.91555	3.63225	1.2997	5.89355	1.30032	3.07016	3.5198	3.22402	2.61133	2.90201	2.83119	3.27133	0.111687	0.156891	0.0852641	0.130468	1	1	1	1	FALSE	FALSE	TRUE	TRUE	NA	GO:0007030	AT2G19950	NA	NA
	Soltu.Atl.12_3G020620	5.418	0	0	4	1	0	0	0	0	0	6	6	16	0	0	0.0965468	0.0252421	0	0	0	0	0	0.145638	0.131163	0.373508	0.0321823	0.00841402	0	0.216769	-0.0336097	0.283056	-0.0456977	0.270968	1	0.409302	1	1	FALSE	FALSE	FALSE	TRUE	NA	GO:0005515|GO:0004672|GO:0005524|GO:0006468	AT5G46330	IPR032675	Leucine-rich repeat domain superfamily
	Soltu.Atl.12_3G020630	15.047	4	134	68	109	101	137	125	234	200	151	123	192	0.0401608	0.929246	0.590984	0.990696	0.81513	1.1752	1.18835	2.91686	1.91557	1.31974	0.968176	1.61387	0.52013	0.993676	2.00693	1.3006	0.391236	-0.386281	0.984094	0.206577	1	1	1	1	FALSE	FALSE	TRUE	TRUE	NA	GO:0003968	AT2G19930	NA	NA
	Soltu.Atl.12_3G020640	8.71	0	19	22	95	152	52	29	0	0	39	48	31	0	0.22762	0.33031	1.49166	2.11924	0.770598	0.476281	0	0	0.588854	0.652713	0.450155	0.185977	1.4605	0.15876	0.563907	1.05288	0.432573	-0.0334935	-0.653796	0.38041	1	1	0.817487	FALSE	FALSE	FALSE	FALSE	NA	NA	NA	NA	NA
	Soltu.Atl.12_3G020650	2.465	0	9	0	10	0	4	0	0	408	25	0	14	0	0.380979	0	0.554813	0	0.209453	0	0	23.854	1.33378	0	0.718339	0.126993	0.254755	7.95133	0.68404	0.154927	-2.41018	2.98962	0.424521	1	1	1	1	FALSE	FALSE	TRUE	TRUE	NA	NA	NA	NA	NA
	Soltu.Atl.12_3G020660	6.669	697	959	1003	569	665	465	376	849	274	416	650	518	15.7893	15.0049	19.6679	11.6685	12.1092	8.99984	8.06512	23.8779	5.92117	8.2034	11.5439	9.82398	16.8207	10.9259	12.6214	9.85709	-0.579462	-0.327238	-0.38768	-0.135455	0.578336	1	1	1	FALSE	FALSE	FALSE	FALSE	NA	GO:0055114|GO:0004471|GO:0051287|GO:0004470	AT5G25880	IPR015884	Malic enzyme
	Soltu.Atl.12_3G020670	2.569	0	0	0	0	0	2	0	0	0	0	0	0	0	0	0	0	0	0.100487	0	0	0	0	0	0	0	0.0334956	0	0	0.0475322	0	0	-0.0475322	1	1	1	1	FALSE	FALSE	TRUE	FALSE	NA	GO:0006886|GO:0005515	AT3G56190	IPR011990	Tetratricopeptide-like helical domain superfamily
	Soltu.Atl.12_3G020680	4.201	212	46	70	76	142	24	0	0	0	56	185	58	7.62387	1.14257	2.17903	2.47414	4.10479	0.737396	0	0	0	1.75306	5.21577	1.7462	3.64849	2.43878	0	2.90501	-0.434866	1.96533	-2.21676	0.183431	1	0.0367003	0.0655201	1	FALSE	FALSE	FALSE	TRUE	NA	GO:0019988|GO:0043399	AT2G40570	IPR029021	Protein-tyrosine phosphatase-like
	Soltu.Atl.12_3G020690	5.167	0	34	26	42	26	34	0	0	0	146	52	109	0	0.68662	0.658039	1.11167	0.611069	0.849343	0	0	0	3.716	1.19197	2.66813	0.44822	0.857359	0	2.52537	0.358973	1.81777	-0.53428	0.92452	1	0.0307292	0.785634	1	FALSE	FALSE	FALSE	TRUE	NA	NA	NA	IPR009686	Senescence/spartin-associated
	Soltu.Atl.12_3G020700	3.28	577	482	316	265	274	209	296	456	505	320	314	326	26.5763	15.3338	12.5988	11.0493	10.1445	8.2246	12.9093	26.076	22.1889	12.8303	11.3385	12.5708	18.1696	9.80615	20.3914	12.2465	-0.826969	-0.691414	0.158207	0.293761	0.479809	1	1	1	FALSE	FALSE	TRUE	TRUE	NA	GO:0020037	AT1G60660	IPR036400	Cytochrome b5-like heme/steroid binding domain superfamily
	Soltu.Atl.12_3G020710	9.894	70	50	28	28	22	37	0	0	0	53	51	104	1.06885	0.52732	0.370086	0.387035	0.270026	0.482694	0	0	0	0.704475	0.610517	1.32947	0.65542	0.379918	0	0.881489	-0.262614	0.911875	-0.727197	0.447291	1	0.0606341	0.187947	1	FALSE	FALSE	FALSE	TRUE	NA	GO:0016757	AT2G19880	IPR029044	Nucleotide-diphospho-sugar transferases
	Soltu.Atl.12_3G020720	3.7	80	75	51	27	0	0	0	0	0	50	38	4	3.26648	2.11512	1.80254	0.997989	0	0	0	0	0	1.77717	1.21641	0.136734	2.39472	0.332663	0	1.04344	-1.34898	1.031	-1.76329	0.616688	0.643634	0.207438	0.122973	1	FALSE	FALSE	FALSE	TRUE	NA	GO:0005524|GO:0006468|GO:0004672|GO:0005515	NA	IPR001611	Leucine-rich repeat
	Soltu.Atl.12_3G020730	5.612	0	34	71	52	47	63	0	139	210	53	72	30	0	0.632175	1.65446	1.26721	1.01703	1.44899	0	4.64565	5.39286	1.24199	1.51955	0.676117	0.762213	1.24441	3.34617	1.14589	0.348949	-1.01817	1.30236	-0.064764	1	1	1	1	FALSE	FALSE	TRUE	FALSE	NA	GO:0005536|GO:0005524|GO:0016773|GO:0001678|GO:0004396|GO:0005975	AT2G19860	IPR022673	Hexokinase
	Soltu.Atl.12_3G020740	3.257	1	22	38	40	58	12	122	195	0	72	5	40	0.0463847	0.704824	1.52575	1.6796	2.16255	0.475561	5.35828	11.2297	0	2.90721	0.181824	1.55332	0.758985	1.43924	5.52931	1.54745	0.471686	-1.35788	1.89219	0.062625	1	1	1	1	FALSE	FALSE	TRUE	TRUE	NA	GO:0005515	AT3G16490	IPR025064	Domain of unknown function DUF4005
	Soltu.Atl.12_3G020750	3.118	0	0	0	0	0	0	0	0	0	0	0	0	0	0	0	0	0	0	0	0	0	0	0	0	0	0	0	0	0	0	0	0	1	1	1	1	FALSE	FALSE	TRUE	TRUE	NA	GO:0042545|GO:0030599	AT5G19730	IPR000070	Pectinesterase
	Soltu.Atl.12_3G020760	5.827	904	846	819	624	474	658	423	601	409	622	888	1110	23.4377	15.1496	18.3804	14.6455	9.87844	14.5755	10.3843	19.3455	10.1157	14.0381	18.0496	24.0933	18.9893	13.0331	13.2818	18.727	-0.510387	0.465989	-0.485044	0.491333	0.721642	1	1	1	FALSE	FALSE	FALSE	TRUE	NA	NA	AT5G19740	IPR007484	Peptidase M28
	Soltu.Atl.12_3G020770	0.599	7416	12801	8887	8189	12941	9258	10553	7757	14069	10655	12487	11936	1870.4	2229.94	1940.19	1869.68	2623.59	1994.95	2520.19	2428.94	3384.96	2339.31	2469.05	2520.29	2013.51	2162.74	2778.03	2442.89	0.103099	-0.185405	0.464151	0.175648	1	1	1	1	FALSE	FALSE	TRUE	TRUE	NA	NA	NA	NA	NA
	Soltu.Atl.12_3G020780	10.828	469	1137	960	1006	1329	1071	837	1369	1007	1649	1175	1459	6.5436	10.9569	11.5942	12.7061	14.905	12.7668	11.0576	23.714	13.4029	20.0278	12.8525	17.0422	9.69823	13.4593	16.0582	16.6409	0.434629	0.048458	0.673091	0.28692	1	1	1	1	FALSE	FALSE	TRUE	TRUE	NA	GO:0004812|GO:0006418|GO:0005737|GO:0005524|GO:0000166|GO:0006420|GO:0004814	AT4G26300	NA	NA
	Soltu.Atl.12_3G020800	7.549	407	1247	1048	1724	1625	1815	123	210	321	2254	2761	1997	8.14511	17.2366	18.1547	31.2328	26.1408	31.0334	2.33077	5.2177	6.1282	39.2668	43.3188	33.4586	14.5121	29.469	4.55889	38.6814	0.973945	2.83559	-1.48053	0.381119	0.488887	0.0778477	0.922244	1	FALSE	FALSE	FALSE	TRUE	NA	GO:0005536|GO:0005524|GO:0016773|GO:0001678|GO:0004396|GO:0005975	AT2G19860	NA	NA
	Soltu.Atl.12_3G020810	2.619	148	355	337	68	73	135	188	436	0	228	205	203	8.53726	14.1439	16.8272	3.55089	3.38487	6.65336	10.2685	31.2249	0	11.4488	9.27081	9.80345	13.1694	4.52971	13.8311	10.1744	-1.35751	-0.408434	0.065844	1.01492	0.12678	1	1	1	FALSE	FALSE	TRUE	TRUE	NA	GO:0005524|GO:0006468|GO:0005515|GO:0004672	AT5G25930	NA	NA
	Soltu.Atl.12_3G020820	15.929	252	591	572	982	725	807	1389	1511	1157	674	923	827	2.39003	3.87146	4.69596	8.43115	5.52719	6.53924	12.4738	17.792	10.468	5.56459	6.86297	6.56652	3.65248	6.83253	13.5779	6.33136	0.751477	-0.991632	1.64771	-0.095397	0.796338	1	0.935004	1	FALSE	FALSE	TRUE	FALSE	NA	NA	NA	NA	NA
	Soltu.Atl.12_3G020830	3.689	0	0	0	0	0	0	0	0	0	0	0	0	0	0	0	0	0	0	0	0	0	0	0	0	0	0	0	0	0	0	0	0	1	1	1	1	FALSE	FALSE	TRUE	TRUE	NA	NA	AT2G19880	NA	NA
	Soltu.Atl.12_3G020840	11.929	81	164	159	219	124	148	136	87	4	164	315	181	1.02582	1.43455	1.74305	2.51075	1.26233	1.6014	1.63087	1.36793	0.0483252	1.80801	3.12756	1.91908	1.40114	1.79149	1.01571	2.28488	0.217317	0.704556	-0.252434	0.234805	1	1	1	1	FALSE	FALSE	FALSE	TRUE	NA	GO:0016757|GO:0004386	AT2G19880	IPR025993	Ceramide glucosyltransferase
	Soltu.Atl.12_3G020860	3.689	0	0	0	0	0	0	0	0	0	0	0	0	0	0	0	0	0	0	0	0	0	0	0	0	0	0	0	0	0	0	0	0	1	1	1	1	FALSE	FALSE	TRUE	TRUE	NA	NA	AT2G19880	NA	NA
	Soltu.Atl.12_3G020870	11.709	3	131	92	49	67	51	105	133	266	127	52	11	0.0387074	1.16742	1.02751	0.572321	0.694881	0.562203	1.28278	2.1305	3.27401	1.42641	0.525996	0.118821	0.744545	0.609802	2.2291	0.69041	-0.115968	-0.933757	0.888279	0.0704904	1	1	1	1	FALSE	FALSE	TRUE	TRUE	NA	GO:0016757|GO:0004386	AT2G19880	NA	NA
	Soltu.Atl.12_3G020880	10.891	169	458	392	713	826	856	423	662	668	1212	1020	1000	2.34429	4.38807	4.7069	8.95335	9.21017	10.1449	5.55592	11.4009	8.83947	14.6351	11.0926	11.6132	3.81309	9.43614	8.59877	12.4469	1.11655	0.486357	0.995887	0.36569	0.225875	1	1	1	FALSE	FALSE	TRUE	TRUE	NA	GO:0004812|GO:0005524|GO:0000166|GO:0006418|GO:0005737|GO:0006420|GO:0004814	AT4G26300	NA	NA
	Soltu.Atl.12_3G020890	5.778	106	168	239	344	340	275	159	180	213	248	419	456	2.77154	3.03394	5.40925	8.14225	7.14589	6.14324	3.93643	5.84312	5.31275	5.64463	8.58886	9.98173	3.73824	7.1438	5.03077	8.07174	0.781349	0.589038	0.347989	0.155678	0.998989	1	1	1	FALSE	FALSE	TRUE	TRUE	NA	GO:0005975|GO:0004553	AT5G56590	IPR000490	Glycoside hydrolase family 17
	Soltu.Atl.12_3G020900	5.036	1332	2558	2280	965	1081	918	1351	1243	927	1072	1327	1024	39.9586	53.0018	59.206	26.2063	26.0672	23.5288	38.3754	46.2951	26.5284	27.9944	31.2093	25.7177	50.7222	25.2674	37.0663	28.3071	-0.977507	-0.377263	-0.442268	0.157977	0.0419097	1	1	1	FALSE	FALSE	FALSE	TRUE	NA	GO:0003779	AT2G19760	IPR005455	Profilin
	Soltu.Atl.12_3G020910	1.981	0	0	0	0	0	0	0	0	0	0	0	0	0	0	0	0	0	0	0	0	0	0	0	0	0	0	0	0	0	0	0	0	1	1	1	1	FALSE	FALSE	TRUE	TRUE	NA	GO:0003779	AT4G29340	IPR005455	Profilin
	Soltu.Atl.12_3G020920	3.605	202	332	293	26	38	0	0	0	0	0	24	0	8.46522	9.60967	10.6287	0.986352	1.28007	0	0	0	0	0	0.788506	0	9.56786	0.755474	0	0.262835	-2.58975	0.336667	-3.40161	-0.475194	0.00725051	1	0.00289282	1	TRUE	FALSE	FALSE	FALSE	NA	NA	AT4G29310	IPR010410	Protein of unknown function DUF1005
	Soltu.Atl.12_3G020930	0.662	0	12	14	0	16	0	0	0	0	13	14	0	0	1.89147	2.76558	0	2.93506	0	0	0	0	2.58254	2.50478	0	1.55235	0.978354	0	1.69577	-0.367526	1.4307	-1.35183	0.446398	1	0.731267	0.961191	1	FALSE	FALSE	FALSE	TRUE	NA	NA	NA	NA	NA
	Soltu.Atl.12_3G020940	3.537	1699	2339	1970	2109	1443	2352	2727	1904	2886	2812	3137	3123	72.5689	69.0035	72.8363	81.5465	49.5435	85.8311	110.289	100.967	117.592	104.554	105.046	111.675	71.4696	72.307	109.616	107.092	0.0165763	-0.03331	0.610118	0.560231	1	1	1	1	FALSE	FALSE	TRUE	TRUE	NA	GO:0006470|GO:0016311|GO:0008138|GO:0004725|GO:0016791	AT5G56610	IPR016130	Protein-tyrosine phosphatase
	Soltu.Atl.12_3G020950	8.519	1732	2529	2267	2147	2077	2224	2556	1915	1364	2194	2900	2272	30.7151	30.9768	34.8	34.4673	29.6076	33.6968	42.9196	42.1628	23.0751	33.8696	40.3189	33.7317	32.164	32.5906	36.0525	35.9734	0.0184398	-0.00308411	0.159955	0.138431	1	1	1	1	FALSE	FALSE	TRUE	TRUE	NA	GO:0003824|GO:0004222|GO:0046872|GO:0006508	AT1G51980	IPR011249	Metalloenzyme
	Soltu.Atl.12_3G020960	4.056	208	311	289	236	216	232	1097	687	153	218	391	272	7.74743	8.00089	9.31787	7.95752	6.46712	7.38299	38.6894	31.7693	5.4364	7.06838	11.4177	8.48183	8.3554	7.26921	25.2984	8.9893	-0.178049	-1.39652	1.4911	0.272633	1	1	1	1	FALSE	FALSE	TRUE	TRUE	NA	GO:0006751|GO:0036374	AT4G29210	IPR043138	Gamma-glutamyltranspeptidase
	Soltu.Atl.12_3G020970	3.821	54	0	25	0	27	20	0	25	0	15	41	0	2.13505	0	0.855618	0	0.858108	0.675609	0	1.22719	0	0.516269	1.27088	0	0.996891	0.511239	0.409064	0.595718	-0.402024	0.179468	-0.503018	0.0784735	1	1	1	1	FALSE	FALSE	FALSE	TRUE	NA	GO:0019310|GO:0055114|GO:0005506|GO:0005737|GO:0050113	NA	IPR007828	Inositol oxygenase
	Soltu.Atl.12_3G020980	1.675	2151	3123	2465	3832	4047	4198	3667	2948	4323	5022	5973	4954	194.007	194.551	192.45	312.878	293.409	323.497	313.17	330.113	371.953	394.297	422.354	374.076	193.669	309.928	338.412	396.909	0.675553	0.229402	0.80201	0.355859	0.830381	1	1	1	FALSE	FALSE	TRUE	TRUE	NA	GO:0046872	AT4G29190	NA	NA
	Soltu.Atl.12_3G020990	10.41	0	27	13	10	10	12	0	0	312	0	34	0	0	0.270638	0.163309	0.131375	0.116655	0.14879	0	0	4.31938	0	0.386836	0	0.144649	0.132273	1.43979	0.128945	-0.0156829	-1.11178	1.09185	-0.00424651	1	1	1	1	FALSE	FALSE	TRUE	FALSE	NA	NA	AT4G29170	IPR017877	Myb-like domain
	Soltu.Atl.12_3G021000	4.905	0	214	160	88	114	82	142	0	0	124	186	141	0	4.55251	4.26577	2.45362	2.82242	2.15783	4.14126	0	0	3.32464	4.49131	3.63579	2.93943	2.47796	1.38042	3.81725	-0.179746	1.01699	-0.726769	0.469969	1	1	1	1	FALSE	FALSE	FALSE	TRUE	NA	GO:0016787	AT1G51760	NA	NA
	Soltu.Atl.12_3G021010	12.679	235	366	197	370	282	180	170	83	115	340	430	281	2.80011	3.01212	2.03188	3.99099	2.70097	1.83244	1.91799	1.22784	1.30717	3.52659	4.01682	2.80311	2.6147	2.84147	1.48433	3.44884	0.08778	0.84057	-0.541018	0.211773	1	1	1	1	FALSE	FALSE	FALSE	TRUE	NA	GO:0046872|GO:0004222|GO:0003824|GO:0006508	NA	IPR001431	Peptidase M16
	Soltu.Atl.12_3G021020	2.079	8542	13675	10593	9176	12013	10081	9539	5506	11289	13308	12678	13440	620.722	686.355	666.318	603.619	701.701	625.881	656.344	496.742	782.562	841.821	722.263	817.642	657.798	643.734	645.216	793.909	-0.0311336	0.298772	-0.0278197	0.302086	1	1	1	1	FALSE	FALSE	FALSE	TRUE	NA	GO:0006412|GO:0003735|GO:0005840	AT2G19740	IPR000054	Ribosomal protein L31e
	Soltu.Atl.12_3G021030	10.882	510	834	851	472	753	452	2	266	99	621	726	639	7.08033	7.99711	10.2268	5.93194	8.40314	5.36133	0.0262909	4.58482	1.31113	7.50489	7.90182	7.42695	8.43473	6.56547	1.97408	7.61122	-0.318552	1.53377	-1.66554	0.186788	1	1	0.999823	1	FALSE	FALSE	FALSE	TRUE	NA	GO:0000276|GO:0015986|GO:0030170|GO:0003824|GO:0009058|GO:0015078	NA	IPR004838	Aminotransferases
	Soltu.Atl.12_3G021040	11.374	1779	1820	1601	2795	2375	2951	589	885	1074	4028	3934	3632	23.6295	16.6968	18.4075	33.6072	25.3574	33.4887	7.40774	14.5942	13.6085	46.5734	40.9657	40.3879	19.578	30.8178	11.8701	42.6423	0.628734	1.7617	-0.677074	0.455894	0.955843	0.451367	1	1	FALSE	FALSE	FALSE	TRUE	NA	GO:0003676|GO:0006397|GO:0003723|GO:0005634	AT1G60900	NA	NA
	Soltu.Atl.12_3G021050	5.681	38	112	105	160	189	161	283	0	177	254	121	176	1.01053	2.05716	2.41703	3.85176	4.0401	3.658	7.12599	0	4.4902	5.87991	2.52267	3.91838	1.82824	3.84995	3.87206	4.10698	0.778065	0.0679383	0.784628	0.0745008	1	1	1	1	FALSE	FALSE	TRUE	TRUE	NA	NA	AT2G40430	IPR011687	Ribosome biogenesis protein Nop53/GLTSCR2
	Soltu.Atl.12_3G021060	9.764	9	102	68	24	145	54	337	7	112	137	108	41	0.139254	1.09005	0.910748	0.336161	1.80341	0.713853	4.93726	0.134468	1.65313	1.84525	1.31007	0.531098	0.713352	0.951142	2.24162	1.22881	0.187498	-0.540444	0.919893	0.191951	1	1	1	1	FALSE	FALSE	TRUE	TRUE	NA	GO:0009058|GO:0003824	AT4G15130	IPR004821	Cytidyltransferase-like domain
	Soltu.Atl.12_3G021070	0.26	0	0	0	0	0	0	0	0	0	0	0	0	0	0	0	0	0	0	0	0	0	0	0	0	0	0	0	0	0	0	0	0	1	1	1	1	FALSE	FALSE	TRUE	TRUE	NA	NA	NA	NA	NA
	Soltu.Atl.12_3G021080	10.689	32	29	42	65	57	97	187	6	8	152	122	77	0.452278	0.283098	0.513841	0.831649	0.647579	1.17132	2.50258	0.105284	0.107863	1.87011	1.35183	0.911113	0.416406	0.883518	0.905242	1.37769	0.411195	0.319583	0.42774	0.336128	1	1	1	1	FALSE	FALSE	TRUE	TRUE	NA	GO:0003723|GO:0006397|GO:0005634|GO:0003676	AT1G60900	NA	NA
	Soltu.Atl.12_3G021090	12.773	10	73	57	18	18	120	20	5	24	27	128	76	0.118277	0.596356	0.583578	0.192727	0.171133	1.21264	0.223986	0.0734221	0.270792	0.277992	1.18691	0.752557	0.432737	0.525499	0.1894	0.739151	0.0905077	0.54815	-0.26854	0.189102	1	1	1	1	FALSE	FALSE	FALSE	TRUE	NA	GO:0009058|GO:0003824	NA	IPR011687	Ribosome biogenesis protein Nop53/GLTSCR2
	Soltu.Atl.12_3G021100	4.196	4	8	14	25	18	2	0	0	0	0	0	0	0.144018	0.198944	0.436324	0.814832	0.520945	0.0615229	0	0	0	0	0	0	0.259762	0.465767	0	0	0.218504	0	-0.333151	-0.551656	1	1	0.681536	0.405728	FALSE	FALSE	FALSE	FALSE	NA	GO:0018216|GO:0016274	AT4G29510	NA	NA
	Soltu.Atl.12_3G021110	2.981	0	0	0	0	0	0	0	0	0	0	0	0	0	0	0	0	0	0	0	0	0	0	0	0	0	0	0	0	0	0	0	0	1	1	1	1	FALSE	FALSE	TRUE	TRUE	NA	GO:0055085|GO:0005743|GO:0005347	AT4G26180	IPR018108	Mitochondrial substrate/solute carrier
	Soltu.Atl.12_3G021120	2.746	0	0	0	0	0	0	0	0	0	0	0	0	0	0	0	0	0	0	0	0	0	0	0	0	0	0	0	0	0	0	0	0	1	1	1	1	FALSE	FALSE	TRUE	TRUE	NA	GO:0006535|GO:0009001|GO:0016740|GO:0005737	AT5G56760	IPR018357	Hexapeptide transferase
	Soltu.Atl.12_3G021130	6.102	0	0	0	0	0	0	0	0	0	1	0	0	0	0	0	0	0	0	0	0	0	0.0215521	0	0	0	0	0	0.00718403	0	0.0103273	0	0.0103273	1	1	1	1	FALSE	FALSE	TRUE	TRUE	NA	GO:0008610|GO:0008780	AT4G29540	IPR001451	Hexapeptide repeat
	Soltu.Atl.12_3G021140	2.399	0	0	0	0	0	0	0	0	0	0	0	0	0	0	0	0	0	0	0	0	0	0	0	0	0	0	0	0	0	0	0	0	1	1	1	1	FALSE	FALSE	TRUE	TRUE	NA	NA	AT5G56840	NA	NA
	Soltu.Atl.12_3G021150	10.496	0	0	0	0	0	0	0	0	0	0	0	0	0	0	0	0	0	0	0	0	0	0	0	0	0	0	0	0	0	0	0	0	1	1	1	1	FALSE	FALSE	TRUE	TRUE	NA	GO:0008270|GO:0043565|GO:0006355	AT4G29660	NA	NA
	Soltu.Atl.12_3G021160	7.958	0	0	0	0	0	0	0	0	0	0	0	0	0	0	0	0	0	0	0	0	0	0	0	0	0	0	0	0	0	0	0	0	1	1	1	1	FALSE	FALSE	TRUE	TRUE	NA	GO:0005975|GO:0004553	AT3G13750	IPR008979	Galactose-binding-like domain superfamily
	Soltu.Atl.12_3G021170	1.895	0	0	0	0	0	0	0	0	0	0	0	0	0	0	0	0	0	0	0	0	0	0	0	0	0	0	0	0	0	0	0	0	1	1	1	1	FALSE	FALSE	TRUE	TRUE	NA	GO:0055114|GO:0016491	AT4G29720	IPR036188	FAD/NAD(P)-binding domain superfamily
	Soltu.Atl.12_3G021180	2.26	0	2	0	0	2	0	0	0	0	24	0	0	0	0.0923416	0	0	0.107467	0	0	0	0	1.39658	0	0	0.0307805	0.0358225	0	0.465525	0.00703956	0.551418	-0.0437372	0.500641	1	1	1	1	FALSE	FALSE	FALSE	TRUE	NA	GO:0006487|GO:0034998	AT4G29735	IPR007915	Oligosaccharyltransferase complex subunit
	Soltu.Atl.12_3G021190	7.806	0	0	0	0	0	0	0	0	0	0	0	0	0	0	0	0	0	0	0	0	0	0	0	0	0	0	0	0	0	0	0	0	1	1	1	1	FALSE	FALSE	TRUE	TRUE	NA	GO:0046872	AT5G56900	IPR006767	Cwf19-like protein
	Soltu.Atl.12_3G021200	4.793	0	0	0	0	0	0	0	0	0	0	0	0	0	0	0	0	0	0	0	0	0	0	0	0	0	0	0	0	0	0	0	0	1	1	1	1	FALSE	FALSE	TRUE	TRUE	NA	GO:0004088|GO:0006541|GO:0006207	AT3G27740	IPR006274	Carbamoyl-phosphate synthase
	Soltu.Atl.12_3G021210	2.957	0	0	0	0	0	0	0	0	0	0	0	0	0	0	0	0	0	0	0	0	0	0	0	0	0	0	0	0	0	0	0	0	1	1	1	1	FALSE	FALSE	TRUE	TRUE	NA	GO:0003824|GO:0071949|GO:0019139|GO:0016491|GO:0050660|GO:0055114|GO:0009690	AT5G56970	IPR016166	FAD-binding domain
	Soltu.Atl.12_3G021220	5.385	0	0	0	0	0	0	0	0	0	0	2	0	0	0	0	0	0	0	0	0	0	0	0.0439889	0	0	0	0	0.014663	0	0.0210006	0	0.0210006	1	1	1	1	FALSE	FALSE	TRUE	TRUE	NA	GO:0006413|GO:0003743	AT5G11900	NA	NA
	Soltu.Atl.12_3G021230	2.665	0	0	0	0	0	0	0	0	0	0	0	0	0	0	0	0	0	0	0	0	0	0	0	0	0	0	0	0	0	0	0	0	1	1	1	1	FALSE	FALSE	TRUE	TRUE	NA	GO:0050660|GO:0055114|GO:0016491	NA	IPR006094	FAD linked oxidase
	Soltu.Atl.12_3G021240	2.257	0	0	0	0	0	0	0	0	0	0	0	0	0	0	0	0	0	0	0	0	0	0	0	0	0	0	0	0	0	0	0	0	1	1	1	1	FALSE	FALSE	TRUE	TRUE	NA	GO:0046983	AT5G56960	2020-11-25	IPR036638
	Soltu.Atl.12_3G021250	4.723	0	2	0	0	0	0	0	0	0	0	0	0	0	0.0441863	0	0	0	0	0	0	0	0	0	0	0.0147288	0	0	0	-0.0210942	0	-0.0210942	0	1	1	1	1	FALSE	FALSE	FALSE	TRUE	NA	GO:0006334|GO:0005634	AT2G19480	NA	NA
	Soltu.Atl.12_3G021260	3.567	0	0	0	0	0	2	0	0	0	0	0	0	0	0	0	0	0	0.0723718	0	0	0	0	0	0	0	0.0241239	0	0	0.0343903	0	0	-0.0343903	1	1	1	1	FALSE	FALSE	TRUE	FALSE	NA	NA	NA	NA	NA
	Soltu.Atl.12_3G021270	2.473	0	0	0	0	0	0	0	0	0	0	0	0	0	0	0	0	0	0	0	0	0	0	0	0	0	0	0	0	0	0	0	0	1	1	1	1	FALSE	FALSE	TRUE	TRUE	NA	NA	AT4G33050	NA	NA
	Soltu.Atl.12_3G021280	11.207	0	0	0	0	0	0	0	0	0	0	0	0	0	0	0	0	0	0	0	0	0	0	0	0	0	0	0	0	0	0	0	0	1	1	1	1	FALSE	FALSE	TRUE	TRUE	NA	GO:0008374|GO:0004144|GO:0019432	AT2G19450	NA	NA
	Soltu.Atl.12_3G021290	6.402	0	0	0	0	0	0	0	0	2	2	0	0	0	0	0	0	0	0	0	0	0.0450227	0.0410843	0	0	0	0	0.0150076	0.0136948	0	-0.0018672	0.0214905	0.0196233	1	1	1	1	FALSE	FALSE	TRUE	TRUE	NA	GO:0016117|GO:0016705	AT5G57030	IPR036188	FAD/NAD(P)-binding domain superfamily
	Soltu.Atl.12_3G021300	4.994	0	0	0	0	0	0	0	0	0	0	0	0	0	0	0	0	0	0	0	0	0	0	0	0	0	0	0	0	0	0	0	0	1	1	1	1	FALSE	FALSE	TRUE	TRUE	NA	GO:0016567|GO:0006468|GO:0005524|GO:0004842|GO:0004672	AT5G57035	IPR006016	UspA
	Soltu.Atl.12_3G021310	1.448	0	2	2	0	0	0	0	0	0	0	0	0	0	0.144124	0.180625	0	0	0	0	0	0	0	0	0	0.10825	0	0	0	-0.148283	0	-0.148283	0	1	1	1	1	FALSE	FALSE	FALSE	TRUE	NA	NA	AT5G12010	NA	NA
	Soltu.Atl.12_3G021320	9.021	0	0	0	0	0	0	0	0	0	0	0	0	0	0	0	0	0	0	0	0	0	0	0	0	0	0	0	0	0	0	0	0	1	1	1	1	FALSE	FALSE	TRUE	TRUE	NA	GO:0004674|GO:0005524|GO:0006468|GO:0004672	NA	IPR000719	Protein kinase domain
	Soltu.Atl.12_3G021330	5.751	0	0	0	0	0	0	0	0	0	0	0	0	0	0	0	0	0	0	0	0	0	0	0	0	0	0	0	0	0	0	0	0	1	1	1	1	FALSE	FALSE	TRUE	TRUE	NA	GO:0005524|GO:0006468|GO:0004672	AT4G29810	IPR017441	Protein kinase
	Soltu.Atl.12_3G021340	2.153	0	0	0	0	0	0	0	0	0	0	0	0	0	0	0	0	0	0	0	0	0	0	0	0	0	0	0	0	0	0	0	0	1	1	1	1	FALSE	FALSE	TRUE	TRUE	NA	GO:0005515	AT4G29830	IPR001680	WD40 repeat
	Soltu.Atl.12_3G021350	5.066	0	0	0	0	0	0	0	0	0	0	0	0	0	0	0	0	0	0	0	0	0	0	0	0	0	0	0	0	0	0	0	0	1	1	1	1	FALSE	FALSE	TRUE	TRUE	NA	GO:0003824	AT2G04350	IPR042099	AMP-dependent synthetase-like superfamily
	Soltu.Atl.12_3G021360	6.481	0	0	0	0	0	0	0	0	0	0	0	0	0	0	0	0	0	0	0	0	0	0	0	0	0	0	0	0	0	0	0	0	1	1	1	1	FALSE	FALSE	TRUE	TRUE	NA	GO:0006355|GO:0003700|GO:0003677|GO:0016602	AT1G72830	IPR018362	CCAAT-binding factor
	Soltu.Atl.12_3G021370	3.856	0	0	0	0	0	0	0	0	0	0	0	2	0	0	0	0	0	0	0	0	0	0	0	0.0656012	0	0	0	0.0218671	0	0.0312075	0	0.0312075	1	1	1	1	FALSE	FALSE	TRUE	TRUE	NA	GO:0007034	AT2G06530	NA	NA
	Soltu.Atl.12_3G021380	0.509	0	0	0	0	0	0	0	0	0	0	0	0	0	0	0	0	0	0	0	0	0	0	0	0	0	0	0	0	0	0	0	0	1	1	1	1	FALSE	FALSE	TRUE	TRUE	NA	NA	AT2G17450	NA	NA
	Soltu.Atl.12_3G021390	0.362	0	0	0	0	0	0	0	0	0	0	0	0	0	0	0	0	0	0	0	0	0	0	0	0	0	0	0	0	0	0	0	0	1	1	1	1	FALSE	FALSE	TRUE	TRUE	NA	GO:0009523|GO:0015979|GO:0016020	AT2G06520	IPR009518	Photosystem II PsbX
	Soltu.Atl.12_3G021400	0.359	0	0	0	0	0	0	0	0	0	0	0	0	0	0	0	0	0	0	0	0	0	0	0	0	0	0	0	0	0	0	0	0	1	1	1	1	FALSE	FALSE	TRUE	TRUE	NA	GO:0016020|GO:0009523|GO:0015979	AT2G06520	IPR009518	Photosystem II PsbX
	Soltu.Atl.12_3G021410	12.234	0	0	0	0	0	0	0	0	0	0	0	0	0	0	0	0	0	0	0	0	0	0	0	0	0	0	0	0	0	0	0	0	1	1	1	1	FALSE	FALSE	TRUE	TRUE	NA	GO:0016020|GO:0015979|GO:0009523	AT2G06010	IPR023431	Photosystem II PsbX
	Soltu.Atl.12_3G021430	2.917	0	2	0	0	0	0	0	0	0	0	0	0	0	0.0715434	0	0	0	0	0	0	0	0	0	0	0.0238478	0	0	0	-0.0340013	0	-0.0340013	0	1	1	1	1	FALSE	FALSE	FALSE	TRUE	NA	GO:0008171|GO:0046983	AT4G35160	IPR036390	Winged helix DNA-binding domain superfamily
	Soltu.Atl.12_3G021440	6.774	0	0	0	0	0	0	0	0	0	0	0	0	0	0	0	0	0	0	0	0	0	0	0	0	0	0	0	0	0	0	0	0	1	1	1	1	FALSE	FALSE	TRUE	TRUE	NA	GO:0046983|GO:0008171	AT4G35160	IPR029063	S-adenosyl-L-methionine-dependent methyltransferase
	Soltu.Atl.12_3G021450	4.366	0	0	0	0	0	0	0	0	0	2	0	0	0	0	0	0	0	0	0	0	0	0.0602432	0	0	0	0	0	0.0200811	0	0.0286838	0	0.0286838	1	1	1	1	FALSE	FALSE	TRUE	TRUE	NA	NA	AT2G06005	NA	NA
	Soltu.Atl.12_3G021460	2.52	0	0	0	0	0	0	0	0	0	0	0	0	0	0	0	0	0	0	0	0	0	0	0	0	0	0	0	0	0	0	0	0	1	1	1	1	FALSE	FALSE	TRUE	TRUE	NA	GO:0008171|GO:0046983	AT4G35150	IPR016461	O-methyltransferase COMT-type
	Soltu.Atl.12_3G021470	2.911	0	0	0	0	0	0	0	0	0	0	0	0	0	0	0	0	0	0	0	0	0	0	0	0	0	0	0	0	0	0	0	0	1	1	1	1	FALSE	FALSE	TRUE	TRUE	NA	GO:0046983|GO:0008171	AT4G35160	IPR029063	S-adenosyl-L-methionine-dependent methyltransferase
	Soltu.Atl.12_3G021480	3.731	0	0	0	0	0	0	0	0	0	0	0	0	0	0	0	0	0	0	0	0	0	0	0	0	0	0	0	0	0	0	0	0	1	1	1	1	FALSE	FALSE	TRUE	TRUE	NA	GO:0008270	AT5G20570	IPR013083	Zinc finger
	Soltu.Atl.12_3G021490	1.922	0	0	0	0	0	0	0	0	0	0	0	0	0	0	0	0	0	0	0	0	0	0	0	0	0	0	0	0	0	0	0	0	1	1	1	1	FALSE	FALSE	TRUE	TRUE	NA	NA	AT2G05910	IPR025659	Tubby-like
	Soltu.Atl.12_3G021500	4.415	0	0	0	0	0	0	0	0	0	0	0	0	0	0	0	0	0	0	0	0	0	0	0	0	0	0	0	0	0	0	0	0	1	1	1	1	FALSE	FALSE	TRUE	TRUE	NA	GO:0006511|GO:0005839|GO:0019773|GO:0051603	AT2G05840	IPR001353	Proteasome
	Soltu.Atl.12_3G021510	2.951	0	0	0	0	0	0	0	0	0	0	0	0	0	0	0	0	0	0	0	0	0	0	0	0	0	0	0	0	0	0	0	0	1	1	1	1	FALSE	FALSE	TRUE	TRUE	NA	NA	AT5G20680	IPR026057	PC-Esterase
	Soltu.Atl.12_3G021520	10.771	0	0	0	0	0	0	0	0	0	0	0	0	0	0	0	0	0	0	0	0	0	0	0	0	0	0	0	0	0	0	0	0	1	1	1	1	FALSE	FALSE	TRUE	TRUE	NA	GO:0000956	AT1G19110	IPR001163	LSM domain
	Soltu.Atl.12_3G021530	2.544	0	0	0	0	0	0	0	0	0	0	0	0	0	0	0	0	0	0	0	0	0	0	0	0	0	0	0	0	0	0	0	0	1	1	1	1	FALSE	FALSE	TRUE	TRUE	NA	NA	NA	IPR011051	RmlC-like cupin domain superfamily
	Soltu.Atl.12_3G021540	2.587	0	0	0	0	0	0	0	0	0	0	0	0	0	0	0	0	0	0	0	0	0	0	0	0	0	0	0	0	0	0	0	0	1	1	1	1	FALSE	FALSE	TRUE	TRUE	NA	GO:0006468|GO:0005524|GO:0004672	AT3G42880	IPR000719	Protein kinase domain
	Soltu.Atl.12_3G021550	2.31	0	0	0	0	0	0	0	0	0	0	0	0	0	0	0	0	0	0	0	0	0	0	0	0	0	0	0	0	0	0	0	0	1	1	1	1	FALSE	FALSE	TRUE	TRUE	NA	NA	AT1G19150	IPR022796	Chlorophyll A-B binding protein
	Soltu.Atl.12_3G021560	6.477	0	0	0	0	0	0	0	0	0	0	0	0	0	0	0	0	0	0	0	0	0	0	0	0	0	0	0	0	0	0	0	0	1	1	1	1	FALSE	FALSE	TRUE	TRUE	NA	GO:0005975|GO:0004650	AT1G19170	IPR012334	Pectin lyase fold
	Soltu.Atl.12_3G021570	2.124	0	0	0	0	0	0	0	0	0	0	0	0	0	0	0	0	0	0	0	0	0	0	0	0	0	0	0	0	0	0	0	0	1	1	1	1	FALSE	FALSE	TRUE	TRUE	NA	NA	AT1G19180	NA	NA
	Soltu.Atl.12_3G021580	8.311	0	0	0	0	0	0	0	0	0	0	0	0	0	0	0	0	0	0	0	0	0	0	0	0	0	0	0	0	0	0	0	0	1	1	1	1	FALSE	FALSE	TRUE	TRUE	NA	GO:0003676	AT1G17370	IPR000504	RNA recognition motif domain
	Soltu.Atl.12_3G021590	0.752	1	4	0	0	0	0	0	0	0	0	0	4	0.200897	0.555032	0	0	0	0	0	0	0	0	0	0.672761	0.251976	0	0	0.224254	-0.324207	0.291902	-0.324207	0.291902	1	1	1	1	FALSE	FALSE	FALSE	TRUE	NA	GO:0003677|GO:0006355|GO:0003700	AT1G19210	IPR001471	AP2/ERF domain
	Soltu.Atl.12_3G021600	6.902	0	0	0	0	0	0	0	0	0	0	0	1	0	0	0	0	0	0	0	0	0	0	0	0.018325	0	0	0	0.00610833	0	0.00878565	0	0.00878565	1	1	1	1	FALSE	FALSE	TRUE	TRUE	NA	GO:0005524|GO:0006457	AT5G20720	IPR020818	GroES chaperonin family
	Soltu.Atl.12_3G021610	0.461	0	9	3	2	3	2	114	3	16	0	11	5	0	2.03712	0.851015	0.593325	0.79027	0.559979	35.3743	1.22059	5.00192	0	2.82612	1.37179	0.962713	0.647858	13.8656	1.3993	-0.252257	-2.63129	2.92106	0.542024	1	0.990023	1	1	FALSE	FALSE	TRUE	TRUE	NA	NA	AT5G59720	NA	NA
	Soltu.Atl.12_3G021620	0.467	0	6	6	0	0	0	1	2	0	0	0	2	0	1.34063	1.68016	0	0	0	0.306314	0.803272	0	0	0	0.541666	1.00693	0	0.369862	0.180555	-1.00499	-0.214565	-0.550961	0.239466	0.955843	1	1	1	FALSE	FALSE	FALSE	TRUE	NA	NA	NA	IPR002068	Alpha crystallin/Hsp20 domain
	Soltu.Atl.12_3G021630	2.055	0	0	0	0	0	0	0	0	0	0	0	0	0	0	0	0	0	0	0	0	0	0	0	0	0	0	0	0	0	0	0	0	1	1	1	1	FALSE	FALSE	TRUE	TRUE	NA	GO:0003824	AT1G74960	IPR016039	Thiolase-like
	Soltu.Atl.12_3G021640	0.341	0	0	0	0	0	0	0	0	0	0	0	0	0	0	0	0	0	0	0	0	0	0	0	0	0	0	0	0	0	0	0	0	1	1	1	1	FALSE	FALSE	TRUE	TRUE	NA	GO:0009733	AT5G20810	IPR003676	Small auxin-up RNA
	Soltu.Atl.12_3G021650	0.338	0	0	0	0	0	0	0	0	0	0	0	0	0	0	0	0	0	0	0	0	0	0	0	0	0	0	0	0	0	0	0	0	1	1	1	1	FALSE	FALSE	TRUE	TRUE	NA	GO:0009733	AT5G20820	IPR003676	Small auxin-up RNA
	Soltu.Atl.12_3G021660	3.986	0	0	2	0	6	0	0	0	0	0	2	0	0	0	0.065616	0	0.182797	0	0	0	0	0	0.0594281	0	0.021872	0.0609323	0	0.0198094	0.0541182	0.0282995	-0.0312145	-0.0570332	1	1	1	1	FALSE	FALSE	FALSE	FALSE	NA	GO:0016157|GO:0005985	AT3G43190	NA	NA
	Soltu.Atl.12_3G021670	11.672	0	0	0	0	0	0	0	1	0	0	0	0	0	0	0	0	0	0	0	0.0160696	0	0	0	0	0	0	0.00535652	0	0	-0.00770721	0.00770721	0	1	1	1	1	FALSE	FALSE	TRUE	TRUE	NA	GO:0006468|GO:0005524|GO:0004672	AT2G07180	NA	NA
	Soltu.Atl.12_3G021680	8.601	0	0	0	0	0	0	0	0	0	0	0	0	0	0	0	0	0	0	0	0	0	0	0	0	0	0	0	0	0	0	0	0	1	1	1	1	FALSE	FALSE	TRUE	TRUE	NA	NA	NA	NA	NA
	Soltu.Atl.12_3G021690	11.44	0	0	0	0	0	0	0	0	0	0	0	0	0	0	0	0	0	0	0	0	0	0	0	0	0	0	0	0	0	0	0	0	1	1	1	1	FALSE	FALSE	TRUE	TRUE	NA	GO:0005524|GO:0006468|GO:0004672	AT2G24360	IPR008271	Serine/threonine-protein kinase
	Soltu.Atl.12_3G021700	0.782	0	0	0	0	0	0	0	0	0	0	0	0	0	0	0	0	0	0	0	0	0	0	0	0	0	0	0	0	0	0	0	0	1	1	1	1	FALSE	FALSE	TRUE	TRUE	NA	GO:0005524|GO:0006468|GO:0004672	AT2G24360	IPR000719	Protein kinase domain
	Soltu.Atl.12_3G021710	3.664	0	0	0	0	0	0	0	0	0	0	0	0	0	0	0	0	0	0	0	0	0	0	0	0	0	0	0	0	0	0	0	0	1	1	1	1	FALSE	FALSE	TRUE	TRUE	NA	GO:0005524|GO:0006468|GO:0004672	AT2G24360	IPR008271	Serine/threonine-protein kinase
	Soltu.Atl.12_3G021720	1.926	0	0	0	0	8	0	0	0	0	0	0	0	0	0	0	0	0.504416	0	0	0	0	0	0	0	0	0.168139	0	0	0.224212	0	0	-0.224212	1	1	1	1	FALSE	FALSE	TRUE	FALSE	NA	GO:0005840|GO:0006412|GO:0003735	AT1G49400	IPR000266	Ribosomal protein S17/S11
	Soltu.Atl.12_3G021730	6.727	0	0	0	0	0	0	0	0	0	0	0	0	0	0	0	0	0	0	0	0	0	0	0	0	0	0	0	0	0	0	0	0	1	1	1	1	FALSE	FALSE	TRUE	TRUE	NA	GO:0046872	AT1G75340	NA	NA
	Soltu.Atl.12_3G021740	2.999	0	0	0	0	0	0	0	0	0	0	0	0	0	0	0	0	0	0	0	0	0	0	0	0	0	0	0	0	0	0	0	0	1	1	1	1	FALSE	FALSE	TRUE	TRUE	NA	GO:0016624|GO:0043231|GO:0004739|GO:0006086	AT1G01090	IPR001017	Dehydrogenase
	Soltu.Atl.12_3G021760	3.781	110	110	115	12	4	16	0	0	0	4	0	0	4.3952	3.03572	3.97748	0.434049	0.128472	0.546205	0	0	0	0.139128	0	0	3.8028	0.369575	0	0.046376	-1.81015	0.0654014	-2.26388	-0.388327	0.0127274	1	0.0535788	1	FALSE	FALSE	FALSE	FALSE	NA	GO:0043531	AT1G53350	NA	NA
	Soltu.Atl.12_3G021770	0.967	25	61	28	24	0	4	243	0	97	18	45	10	3.90576	6.58232	3.78659	3.39429	0	0.53392	35.947	0	14.4565	2.44798	5.5117	1.30795	4.75823	1.3094	16.8012	3.08921	-1.3181	-2.12208	1.62828	0.824302	1	1	1	1	FALSE	FALSE	TRUE	TRUE	NA	NA	NA	NA	NA
	Soltu.Atl.12_3G021780	4.336	0	0	0	13	0	0	0	0	0	0	6	0	0	0	0	0.410032	0	0	0	0	0	0	0.163893	0	0	0.136677	0	0.0546311	0.184823	0.0767384	0	-0.108084	1	1	1	1	FALSE	FALSE	TRUE	FALSE	NA	GO:0004650|GO:0005975	AT3G07970	IPR006626	Parallel beta-helix repeat
	Soltu.Atl.12_3G021790	2.504	346	141	114	150	92	104	0	0	0	295	241	94	20.8754	5.87571	5.95371	8.19258	4.46179	5.36095	0	0	0	15.4935	11.3994	4.74801	10.9016	6.0051	0	10.547	-0.764676	3.52944	-3.57308	0.721035	0.962869	0.00587043	0.0124983	1	TRUE	FALSE	FALSE	TRUE	NA	NA	AT2G26680	IPR006342	Methyltransferase FkbM
	Soltu.Atl.12_3G021800	13.329	712	703	514	815	797	904	627	391	322	1182	1342	1119	8.07002	5.50343	5.04292	8.36226	7.26133	8.75414	6.72904	5.5021	3.48158	11.6622	11.9249	10.6182	6.20546	8.12591	5.23757	11.4018	0.340878	0.991489	-0.208105	0.442506	1	1	1	1	FALSE	FALSE	FALSE	TRUE	NA	GO:0043531	AT1G58390	IPR036410	Heat shock protein DnaJ
	Soltu.Atl.12_3G021810	3.774	733	1228	940	812	657	701	3806	1915	2677	988	1321	857	29.3423	33.9525	32.5719	29.4251	21.1407	23.975	144.261	95.1736	102.227	34.4284	41.4572	28.7209	31.9556	24.8469	113.887	34.8688	-0.35053	-1.67942	1.80162	0.472738	1	0.534225	0.855414	1	FALSE	FALSE	TRUE	TRUE	NA	GO:0055114|GO:0004392|GO:0006788	AT2G26670	NA	NA
	Soltu.Atl.12_3G021820	4.455	298	231	359	729	903	936	2022	1701	1596	1136	1258	1035	10.1056	5.41053	10.5381	22.3792	24.6147	27.1188	64.9257	71.6154	51.6301	33.5345	33.4451	29.384	8.68474	24.7042	62.7237	32.1212	1.40822	-0.944076	2.71804	0.365749	0.0591868	1	0.264775	1	FALSE	FALSE	TRUE	TRUE	NA	NA	AT2G26660	NA	NA
	Soltu.Atl.12_3G021830	2.23	0	0	0	0	0	12	0	0	0	12	0	0	0	0	0	0	0	0.694575	0	0	0	0.707682	0	0	0	0.231525	0	0.235894	0.300446	0.305555	0	0.00510908	1	1	1	1	FALSE	FALSE	TRUE	TRUE	NA	GO:0003677|GO:0006355|GO:0003700	AT1G15360	NA	NA
	Soltu.Atl.12_3G021840	7.037	511	594	568	1117	700	984	900	116	712	1502	1419	1042	10.9705	8.80795	10.5555	21.7085	12.08	18.0489	18.2953	3.09186	14.5818	28.0701	23.8833	18.7283	10.1113	17.2791	11.9896	23.5606	0.718168	0.918984	0.225332	0.426148	0.919547	1	1	1	FALSE	FALSE	TRUE	TRUE	NA	GO:0002098|GO:0033588	AT4G10090	IPR018627	Elongator complex protein 6
	Soltu.Atl.12_3G021850	13.043	152	53	143	3	0	0	0	0	0	0	0	0	1.76059	0.424008	1.43376	0.0314563	0	0	0	0	0	0	0	0	1.20612	0.0104854	0	0	-1.12646	0	-1.14151	-0.0150485	8.63e-05	1	0.05307	1	FALSE	FALSE	FALSE	FALSE	NA	GO:0005515	NA	IPR032675	Leucine-rich repeat domain superfamily
	Soltu.Atl.12_3G021860	7.236	395	167	39	0	20	30	0	0	0	0	0	14	8.2469	2.40821	0.704828	0	0.33565	0.535137	0	0	0	0	0	0.244708	3.78664	0.290262	0	0.0815693	-1.89135	0.113126	-2.25901	-0.254538	0.0541766	1	0.0186642	1	TRUE	FALSE	FALSE	FALSE	NA	GO:0005515|GO:0043531	AT3G11010	NA	NA
	Soltu.Atl.12_3G021880	10.581	0	36	26	44	42	46	52	0	0	20	79	64	0	0.355019	0.321339	0.568709	0.482034	0.561143	0.703008	0	0	0.248579	0.8843	0.765018	0.225453	0.537295	0.234336	0.632632	0.327079	0.403465	0.0104203	0.0868058	1	1	1	1	FALSE	FALSE	TRUE	TRUE	NA	GO:0005515	AT4G20140	IPR032675	Leucine-rich repeat domain superfamily
	Soltu.Atl.12_3G021890	9.559	130	262	204	36	25	41	0	0	0	37	48	16	2.05458	2.85999	2.79084	0.515055	0.317602	0.553623	0	0	0	0.509039	0.594741	0.211703	2.56847	0.462093	0	0.438494	-1.28727	0.524559	-1.83531	-0.023476	0.00854845	0.149381	0.0125641	1	TRUE	FALSE	FALSE	FALSE	NA	GO:0005515	AT4G20140	IPR032675	Leucine-rich repeat domain superfamily
	Soltu.Atl.12_3G021900	3.87	2863	2021	1421	940	1268	1104	3583	4153	3247	1513	1523	1393	111.764	54.4918	48.0175	33.2185	39.789	36.8214	132.44	201.28	120.917	51.415	46.611	45.5259	71.4245	36.6097	151.546	47.8506	-0.945374	-1.64279	1.07469	0.377273	0.144554	0.54551	1	1	FALSE	FALSE	TRUE	TRUE	NA	GO:0005515	AT2G25490	NA	NA
	Soltu.Atl.12_3G021910	7.871	461	615	618	604	699	693	342	0	575	770	1008	950	8.84837	8.15307	10.2678	10.4947	10.7846	11.3644	6.21555	0	10.5282	12.8654	15.1681	15.2655	9.08973	10.8812	5.58126	14.433	0.235796	1.22958	-0.616451	0.377334	1	1	1	1	FALSE	FALSE	FALSE	TRUE	NA	GO:0007165|GO:0006468|GO:0005524|GO:0004672	AT5G35410	IPR011009	Protein kinase-like domain superfamily
	Soltu.Atl.12_3G021920	5.937	0	20	11	0	38	6	0	0	0	12	8	28	0	0.351511	0.242294	0	0.77727	0.130445	0	0	0	0.265813	0.159596	0.596499	0.197935	0.302571	0	0.340636	0.120813	0.422917	-0.26055	0.0415548	1	0.278693	0.929728	1	FALSE	FALSE	FALSE	TRUE	NA	GO:0007275	AT2G26580	NA	NA
	Soltu.Atl.12_3G021930	7.936	345	394	271	144	280	270	287	340	306	154	326	228	6.56764	5.18048	4.46565	2.48156	4.28461	4.39142	5.17325	8.03576	5.55696	2.552	4.86536	3.63372	5.40459	3.7192	6.25532	3.68369	-0.440566	-0.631393	0.179933	-0.0108942	1	1	1	1	FALSE	FALSE	TRUE	FALSE	NA	GO:0042025|GO:0003677	AT1G15340	NA	NA
	Soltu.Atl.12_3G021940	14.033	580	1122	856	1214	1503	1266	1056	1649	1126	1768	1518	1741	6.2441	8.34292	7.97701	11.8313	13.0066	11.6446	10.7646	22.0404	11.5639	16.5689	12.8121	15.6916	7.52134	12.1608	14.7896	15.0242	0.627099	0.0212732	0.889825	0.284	0.979257	1	1	1	FALSE	FALSE	TRUE	TRUE	NA	NA	AT5G52580	IPR000195	Rab-GTPase-TBC domain
	Soltu.Atl.12_3G021950	7.808	903	954	778	931	1030	705	502	690	1283	1046	1030	1084	17.4719	12.7492	13.0304	16.307	16.0196	11.6545	9.19702	16.5752	23.6812	17.6179	15.6242	17.5593	14.4172	14.6604	16.4845	16.9338	0.0225791	0.0366043	0.181538	0.195563	1	1	1	1	FALSE	FALSE	TRUE	TRUE	NA	GO:0005515	AT5G32440	NA	NA
	Soltu.Atl.12_3G021960	1.16	0	36	76	40	47	66	294	168	76	69	88	96	0	3.23832	8.56786	4.71591	4.92034	7.34393	36.2554	27.1644	9.4422	7.82263	8.98512	10.4672	3.9354	5.66006	24.2874	9.09166	0.43237	-1.32525	2.35718	0.599556	1	1	1	1	FALSE	FALSE	TRUE	TRUE	NA	GO:0005509	AT3G07490	IPR002048	EF-hand domain
	Soltu.Atl.12_3G021980	1.552	0	2	7	0	0	0	220	0	0	0	0	6	0	0.134466	0.589825	0	0	0	20.2775	0	0	0	0	0.488965	0.241431	0	6.75917	0.162988	-0.312004	-2.73806	2.6439	0.217837	1	1	1	1	FALSE	FALSE	TRUE	TRUE	NA	NA	AT2G10940	IPR027923	Hydrophobic seed protein domain
	Soltu.Atl.12_3G021990	3.649	0	42	48	17	47	42	0	0	0	18	35	32	0	1.20102	1.72022	0.637146	1.56415	1.48565	0	0	0	0.648724	1.13604	1.10916	0.973748	1.22898	0	0.964642	0.175449	0.974266	-0.980938	-0.18212	1	0.166157	0.66554	1	FALSE	FALSE	FALSE	FALSE	NA	GO:0016021	NA	IPR004254	AdipoR/Haemolysin-III-related
	Soltu.Atl.12_3G022000	2.518	120	201	169	18	15	4	0	0	0	0	69	70	7.19975	8.32945	8.77704	0.977644	0.72342	0.205044	0	0	0	0	3.24558	3.5161	8.10208	0.635369	0	2.25389	-2.47658	1.70217	-3.1862	0.99255	0.00154948	0.302617	0.0222341	1	TRUE	FALSE	FALSE	TRUE	NA	GO:0005515	AT3G28890	IPR003591	Leucine-rich repeat
	Soltu.Atl.12_3G022010	1.532	0	1	3	0	0	1	0	0	0	0	1	0	0	0.068111	0.256082	0	0	0.0842527	0	0	0	0	0.0773108	0	0.108064	0.0280842	0	0.0257703	-0.108083	0.0367077	-0.148042	-0.00325078	1	1	1	1	FALSE	FALSE	FALSE	FALSE	NA	GO:0005515	AT3G23110	IPR001611	Leucine-rich repeat
	Soltu.Atl.12_3G022020	0.887	3	9	5	0	0	9	0	0	0	0	2	5	0.510963	1.05875	0.737163	0	0	1.30967	0	0	0	0	0.267058	0.71296	0.76896	0.436556	0	0.326673	-0.300287	0.407812	-0.822901	-0.114802	1	1	0.801421	1	FALSE	FALSE	FALSE	FALSE	NA	GO:0005515	NA	IPR001611	Leucine-rich repeat
	Soltu.Atl.12_3G022030	0.335	0	0	0	0	0	0	0	0	0	0	0	0	0	0	0	0	0	0	0	0	0	0	0	0	0	0	0	0	0	0	0	0	1	1	1	1	FALSE	FALSE	TRUE	TRUE	NA	GO:0005515	AT3G11010	IPR001611	Leucine-rich repeat
	Soltu.Atl.12_3G022040	3.611	82	332	298	40	0	6	0	0	0	0	28	0	3.43067	9.59371	10.7921	1.51494	0	0.21447	0	0	0	0	0.918395	0	7.93882	0.576471	0	0.306132	-2.50339	0.385301	-3.16008	-0.271398	0.0243923	1	0.00858385	1	TRUE	FALSE	FALSE	FALSE	NA	GO:0005515	AT5G56040	IPR003591	Leucine-rich repeat
	Soltu.Atl.12_3G022050	3.128	66	88	98	0	3	0	0	0	0	12	16	0	3.18764	2.93557	4.0971	0	0.116469	0	0	0	0	0.504517	0.605832	0	3.40677	0.0388229	0	0.370117	-2.08477	0.454299	-2.13972	0.399349	0.000937186	0.734832	0.0929578	1	FALSE	FALSE	FALSE	TRUE	NA	GO:0005515	AT4G13920	IPR032675	Leucine-rich repeat domain superfamily
	Soltu.Atl.12_3G022060	11.476	1031	1119	1100	306	355	451	321	112	500	536	499	525	13.5725	10.1746	12.5348	3.64665	3.75658	5.07258	4.00127	1.83053	6.2791	6.14237	5.15002	5.78612	12.094	4.1586	4.03697	5.69284	-1.34385	0.410063	-1.37828	0.375637	0.00132239	1	0.942641	1	FALSE	FALSE	FALSE	TRUE	NA	GO:0008289|GO:0005515	AT1G05500	IPR000008	C2 domain
	Soltu.Atl.12_3G022070	4.915	0	0	0	0	0	0	0	0	0	0	10	18	0	0	0	0	0	0	0	0	0	0	0.240977	0.463199	0	0	0	0.234725	0	0.30419	0	0.30419	1	0.731938	1	1	FALSE	FALSE	TRUE	TRUE	NA	GO:0003993|GO:0046872|GO:0016787	AT5G34850	IPR004843	Calcineurin-like phosphoesterase domain
	Soltu.Atl.12_3G022080	4.59	153	303	145	70	142	93	0	0	108	124	202	254	5.03583	6.8882	4.13116	2.08569	3.75691	2.61525	0	0	3.39101	3.5528	5.2124	6.99906	5.35173	2.81928	1.13034	5.25475	-0.733848	1.55387	-1.57607	0.711651	0.77118	1	1	1	FALSE	FALSE	FALSE	TRUE	NA	GO:0009247|GO:0016758	AT5G20410	IPR007235	Glycosyl transferase
	Soltu.Atl.12_3G022090	4.769	144	293	127	186	161	220	279	228	155	325	272	179	4.56171	6.41086	3.48252	5.33396	4.09972	5.9544	8.36874	8.9672	4.68406	8.96226	6.75524	4.74727	4.81836	5.12936	7.34	6.82159	0.075123	-0.0925856	0.519435	0.351726	1	1	1	1	FALSE	FALSE	TRUE	TRUE	NA	NA	AT4G39140	NA	NA
	Soltu.Atl.12_3G022100	5.793	144	54	61	36	51	52	0	0	0	62	53	20	3.75536	0.972671	1.37703	0.84989	1.06911	1.15862	0	0	0	1.4075	1.08361	0.436662	2.03502	1.02587	0	0.975924	-0.583161	0.982527	-1.60171	-0.036017	1	0.112681	0.0926533	1	FALSE	FALSE	FALSE	FALSE	NA	GO:0016020|GO:1902600|GO:0009678|GO:0004427	AT1G15690	IPR004131	Pyrophosphate-energised proton pump
	Soltu.Atl.12_3G022110	0.296	0	0	0	0	0	0	0	0	0	0	0	0	0	0	0	0	0	0	0	0	0	0	0	0	0	0	0	0	0	0	0	0	1	1	1	1	FALSE	FALSE	TRUE	TRUE	NA	NA	AT3G48675	IPR008502	Prolamin-like domain
	Soltu.Atl.12_3G022120	2.813	917	1529	917	1405	1493	1264	1355	1389	3105	1329	1379	1795	49.2484	56.717	42.6301	68.3078	64.4533	57.9989	68.9054	92.6152	159.078	62.1322	58.0622	80.7074	49.5318	63.5867	106.866	66.9673	0.354044	-0.666329	1.09398	0.0736035	1	1	1	1	FALSE	FALSE	TRUE	TRUE	NA	NA	NA	NA	NA
	Soltu.Atl.12_3G022130	2.966	2	4	36	15	12	19	1	77	12	22	20	35	0.101871	0.140723	1.58726	0.691646	0.491321	0.826847	0.0482294	4.86933	0.583079	0.975468	0.798653	1.4925	0.609952	0.669938	1.83355	1.08887	0.0527772	-0.439883	0.815591	0.322932	1	1	1	1	FALSE	FALSE	TRUE	TRUE	NA	GO:0003677	AT3G42170	IPR012337	Ribonuclease H-like superfamily
	Soltu.Atl.12_3G022140	0.686	0	0	0	0	0	0	0	0	0	0	0	0	0	0	0	0	0	0	0	0	0	0	0	0	0	0	0	0	0	0	0	0	1	1	1	1	FALSE	FALSE	TRUE	TRUE	NA	NA	AT2G10940	IPR027923	Hydrophobic seed protein domain
	Soltu.Atl.12_3G022150	2.858	0	0	4	1	3	0	0	0	0	1	0	0	0	0	0.183027	0.0478522	0.127472	0	0	0	0	0.046015	0	0	0.0610089	0.0584413	0	0.0153383	-0.00349549	0.0219605	-0.0854368	-0.0599808	1	1	1	1	FALSE	FALSE	FALSE	FALSE	NA	GO:0016021	AT5G20270	IPR004254	AdipoR/Haemolysin-III-related
	Soltu.Atl.12_3G022160	2.757	0	0	0	0	0	0	0	0	0	0	0	0	0	0	0	0	0	0	0	0	0	0	0	0	0	0	0	0	0	0	0	0	1	1	1	1	FALSE	FALSE	TRUE	TRUE	NA	GO:0005515	AT4G13810	NA	NA
	Soltu.Atl.12_3G022170	5.834	0	0	0	0	0	0	0	0	0	0	0	0	0	0	0	0	0	0	0	0	0	0	0	0	0	0	0	0	0	0	0	0	1	1	1	1	FALSE	FALSE	TRUE	TRUE	NA	GO:0016301	AT2G20900	IPR001206	Diacylglycerol kinase
	Soltu.Atl.12_3G022180	11.535	52	25	24	7	32	14	4	6	56	53	20	8	0.681048	0.226151	0.272089	0.0829935	0.33689	0.156658	0.049605	0.0975626	0.699662	0.604254	0.205358	0.0877184	0.393096	0.19218	0.282276	0.29911	-0.224692	0.0188166	-0.119587	0.123921	1	1	1	1	FALSE	FALSE	FALSE	TRUE	NA	GO:0005515|GO:0008289	AT1G05500	IPR001611	Leucine-rich repeat
	Soltu.Atl.12_3G022190	4.212	0	0	0	0	0	0	0	0	0	0	0	0	0	0	0	0	0	0	0	0	0	0	0	0	0	0	0	0	0	0	0	0	1	1	1	1	FALSE	FALSE	TRUE	TRUE	NA	GO:0046872|GO:0003993|GO:0016787	AT5G34850	IPR015914	Purple acid phosphatase
	Soltu.Atl.12_3G022200	9.59	4	13	5	17	2	8	0	0	5	10	30	17	0.0630135	0.141449	0.0681818	0.242434	0.025326	0.107675	0	0	0.0751396	0.137133	0.370512	0.224207	0.0908815	0.125145	0.0250465	0.243951	0.0446166	0.27924	-0.089805	0.144818	1	1	1	1	FALSE	FALSE	FALSE	TRUE	NA	GO:0016758|GO:0009247	AT5G20410	NA	NA
	Soltu.Atl.12_3G022210	4.414	0	11	0	15	0	6	0	6	1	7	4	16	0	0.260038	0	0.464754	0	0.175453	0	0.254958	0.0326502	0.208558	0.107331	0.458465	0.0866792	0.213402	0.0958694	0.258118	0.159132	0.199192	0.0121497	0.0522095	1	1	1	1	FALSE	FALSE	TRUE	TRUE	NA	NA	AT4G39140	IPR013083	Zinc finger
	Soltu.Atl.12_3G022220	4.833	0	6	1	0	2	10	0	0	0	0	0	0	0	0.129542	0.0270583	0	0.0502537	0.26707	0	0	0	0	0	0	0.0522001	0.105775	0	0	0.0716484	0	-0.073409	-0.145057	1	1	1	1	FALSE	FALSE	FALSE	FALSE	NA	GO:0009678|GO:0004427|GO:1902600|GO:0016020	AT1G15690	IPR004131	Pyrophosphate-energised proton pump
	Soltu.Atl.12_3G022230	0.296	0	0	0	0	0	0	0	0	0	0	0	0	0	0	0	0	0	0	0	0	0	0	0	0	0	0	0	0	0	0	0	0	1	1	1	1	FALSE	FALSE	TRUE	TRUE	NA	NA	AT3G48675	IPR008502	Prolamin-like domain
	Soltu.Atl.12_3G022240	2.266	6	76	32	105	54	59	72	30	58	43	77	140	0.400022	3.49969	1.84675	6.33714	2.89394	3.36074	4.54523	2.4832	3.68881	2.49557	4.02467	7.81424	1.91549	4.19727	3.57241	4.77816	0.834018	0.337655	0.649219	0.152856	1	1	1	1	FALSE	FALSE	TRUE	TRUE	NA	NA	NA	NA	NA
	Soltu.Atl.12_3G022250	5.038	0	0	0	0	0	0	0	0	0	0	0	0	0	0	0	0	0	0	0	0	0	0	0	0	0	0	0	0	0	0	0	0	1	1	1	1	FALSE	FALSE	TRUE	TRUE	NA	GO:0005515	AT1G15740	IPR001611	Leucine-rich repeat
	Soltu.Atl.12_3G022260	0.494	1	2	1	0	0	0	0	0	0	2	2	5	0.30582	0.422453	0.264722	0	0	0	0	0	0	0.532432	0.479515	1.28015	0.330998	0	0	0.764033	-0.412509	0.818878	-0.412509	0.818878	1	0.901113	1	1	FALSE	FALSE	FALSE	TRUE	NA	NA	AT5G11090	NA	NA
	Soltu.Atl.12_3G022270	1.454	0	0	0	0	0	0	0	0	0	0	0	0	0	0	0	0	0	0	0	0	0	0	0	0	0	0	0	0	0	0	0	0	1	1	1	1	FALSE	FALSE	TRUE	TRUE	NA	GO:0005515	AT1G35710	NA	NA
	Soltu.Atl.12_3G022280	2.816	0	0	0	0	0	0	0	0	0	0	0	0	0	0	0	0	0	0	0	0	0	0	0	0	0	0	0	0	0	0	0	0	1	1	1	1	FALSE	FALSE	TRUE	TRUE	NA	GO:0005515	NA	IPR001611	Leucine-rich repeat
	Soltu.Atl.12_3G022290	7.084	16	200	156	207	97	162	28	8	2	284	233	117	0.341219	2.94596	2.8798	3.99628	1.66283	2.95175	0.565409	0.211817	0.0406883	5.27231	3.89562	2.08894	2.05566	2.87028	0.272638	3.75229	0.340955	1.9008	-1.26366	0.296183	1	0.311013	0.936041	1	FALSE	FALSE	FALSE	TRUE	NA	GO:0005515|GO:1902600|GO:0000221|GO:0020037|GO:0046961	AT3G42050	IPR011987	ATPase
	Soltu.Atl.12_3G022300	2.108	0	0	0	0	1	9	0	0	0	26	2	0	0	0	0	0	0.0576082	0.55108	0	0	0	1.62205	0.112372	0	0	0.202896	0	0.578141	0.266512	0.658226	0	0.391714	1	0.83233	1	1	FALSE	FALSE	TRUE	TRUE	NA	NA	AT5G57830	NA	NA
	Soltu.Atl.12_3G022310	1.388	58	38	9	0	6	1	0	0	0	0	16	0	6.31293	2.85673	0.847949	0	0.524949	0.0929936	0	0	0	0	1.36531	0	3.3392	0.205981	0	0.455102	-1.84722	0.54112	-2.11743	0.270913	0.324786	1	0.292657	1	FALSE	FALSE	FALSE	TRUE	NA	NA	AT2G36800	NA	NA
	Soltu.Atl.12_3G022320	1.367	6	1	0	0	0	0	0	0	0	0	2	0	0.663094	0.0763321	0	0	0	0	0	0	0	0	0.173285	0	0.246475	0	0	0.0577616	-0.317854	0.0810145	-0.317854	0.0810145	1	1	1	1	FALSE	FALSE	FALSE	TRUE	NA	NA	NA	NA	NA
	Soltu.Atl.12_3G022330	3.419	0	0	12	2	1	2	2	0	0	2	2	2	0	0	0.458986	0.0800009	0.0355186	0.0755046	0.0836786	0	0	0.0769294	0.0692835	0.073986	0.152995	0.0636747	0.0278929	0.0733996	-0.116329	0.0624974	-0.165697	0.0131303	1	1	1	1	FALSE	FALSE	FALSE	TRUE	NA	NA	AT3G21790	NA	NA
	Soltu.Atl.12_3G022340	11	12	66	56	37	25	58	71	48	30	31	97	61	0.164809	0.626076	0.665752	0.460016	0.275996	0.680578	0.923313	0.818461	0.393049	0.370621	1.04443	0.701384	0.485546	0.472197	0.711608	0.705477	-0.0130225	-0.00517637	0.204359	0.212205	1	1	1	1	FALSE	FALSE	TRUE	TRUE	NA	GO:0005515|GO:0003723|GO:0006979|GO:0004601|GO:0055114|GO:0020037|GO:0042744	AT5G57870	IPR019794	Peroxidase
	Soltu.Atl.12_3G022350	2.643	0	0	13	30	14	8	60	0	0	2	2	1	0	0	0.643225	1.55234	0.643259	0.390693	3.24741	0	0	0.0995163	0.0896256	0.0478543	0.214408	0.862099	1.08247	0.0789988	0.616676	-0.948603	0.778043	-0.787236	1	1	1	0.911645	FALSE	FALSE	TRUE	FALSE	NA	NA	AT4G30630	NA	NA
	Soltu.Atl.12_3G022360	20.291	225	293	207	182	262	223	343	258	692	217	292	115	1.67522	1.50675	1.33409	1.22668	1.56803	1.41855	2.4181	2.38488	4.91496	1.40643	1.70443	0.716825	1.50535	1.40442	3.23931	1.27589	-0.0593243	-0.897397	0.758818	-0.0792545	1	1	1	1	FALSE	FALSE	TRUE	FALSE	NA	GO:0003924|GO:0006886|GO:0006614|GO:0005047|GO:0005525|GO:0005785	NA	NA	NA
	Soltu.Atl.12_3G022370	6.343	2	6	7	13	17	21	6	6	5	14	18	6	0.0476351	0.0987035	0.144318	0.280293	0.325469	0.427334	0.135313	0.177421	0.113604	0.290265	0.336107	0.11964	0.0968855	0.344365	0.142113	0.24867	0.293512	0.128688	0.0582922	-0.106532	1	1	1	1	FALSE	FALSE	TRUE	FALSE	NA	GO:0005515|GO:0005249|GO:0005216|GO:0055085|GO:0006811|GO:0006813|GO:0016020	AT5G57940	NA	NA
	Soltu.Atl.12_3G022380	3.201	2	135	59	47	6	23	0	0	0	17	29	24	0.0943923	4.40072	2.41037	2.00806	0.227625	0.927438	0	0	0	0.698433	1.07303	0.948296	2.30183	1.05437	0	0.906586	-0.684566	0.930992	-1.72326	-0.107707	1	0.19073	0.247422	1	FALSE	FALSE	FALSE	FALSE	NA	GO:0004177|GO:0005737|GO:0006508|GO:0019538|GO:0030145|GO:0008235	AT4G30920	IPR043472	Macro domain-like
	Soltu.Atl.12_3G022390	3.416	55	21	27	20	25	38	0	0	0	30	20	14	2.43241	0.641471	1.03362	0.800711	0.888745	1.43585	0	0	0	1.15495	0.693444	0.518357	1.36917	1.04177	0	0.788918	-0.214562	0.839088	-1.24438	-0.190731	1	0.209195	0.267289	1	FALSE	FALSE	FALSE	FALSE	NA	GO:0005737|GO:0004177|GO:0006508|GO:0008235|GO:0030145|GO:0019538	AT4G30920	IPR008283	Peptidase M17
	Soltu.Atl.12_3G022400	6.059	111	96	73	174	150	138	28	193	143	87	189	115	2.76767	1.65328	1.57557	3.92746	3.00639	2.93982	0.661059	5.97456	3.40136	1.88834	3.69454	2.40058	1.99884	3.29122	3.34566	2.66115	0.516984	-0.247278	0.53517	-0.229092	1	1	1	1	FALSE	FALSE	TRUE	FALSE	NA	GO:0006508|GO:0005737|GO:0004177|GO:0030145|GO:0008235|GO:0019538	AT4G30920	IPR011356	Peptidase M17
	Soltu.Atl.12_3G022410	3.486	0	4	12	0	0	0	0	0	0	0	4	15	0	0.119731	0.450164	0	0	0	0	0	0	0	0.135904	0.54423	0.189965	0	0	0.226711	-0.250919	0.294796	-0.250919	0.294796	0.833705	0.898257	1	1	FALSE	FALSE	FALSE	TRUE	NA	GO:0006284|GO:0008725|GO:0006281|GO:0003824	AT5G57970	IPR011257	DNA glycosylase
	Soltu.Atl.12_3G022420	3.137	1013	4445	2839	3951	4791	4202	900	913	1861	3751	4475	4101	48.7851	147.854	118.35	172.249	185.467	172.896	41.0404	54.5891	85.4967	157.251	168.958	165.346	104.996	176.871	60.3754	163.852	0.746813	1.42544	-0.788282	-0.109659	1	0.792151	1	1	FALSE	FALSE	FALSE	FALSE	NA	GO:0043022|GO:0045901|GO:0045905|GO:0003723|GO:0003746	AT1G13950	IPR012340	Nucleic acid-binding
	Soltu.Atl.12_3G022430	1.265	0	0	0	0	0	0	0	0	0	0	0	0	0	0	0	0	0	0	0	0	0	0	0	0	0	0	0	0	0	0	0	0	1	1	1	1	FALSE	FALSE	TRUE	TRUE	NA	GO:0051260|GO:0005515	AT2G24240	IPR036322	WD40-repeat-containing domain superfamily
	Soltu.Atl.12_3G022440	1.267	0	0	0	0	0	0	0	0	0	0	0	0	0	0	0	0	0	0	0	0	0	0	0	0	0	0	0	0	0	0	0	0	1	1	1	1	FALSE	FALSE	TRUE	TRUE	NA	GO:0051260|GO:0005515	AT4G30940	IPR011333	SKP1/BTB/POZ domain superfamily
	Soltu.Atl.12_3G022450	0.704	0	0	0	0	0	0	0	0	0	0	0	0	0	0	0	0	0	0	0	0	0	0	0	0	0	0	0	0	0	0	0	0	1	1	1	1	FALSE	FALSE	TRUE	TRUE	NA	GO:0051260|GO:0005515	AT4G30940	IPR000210	BTB/POZ domain
	Soltu.Atl.12_3G022460	1.256	0	0	0	0	0	0	0	0	0	0	0	0	0	0	0	0	0	0	0	0	0	0	0	0	0	0	0	0	0	0	0	0	1	1	1	1	FALSE	FALSE	TRUE	TRUE	NA	GO:0005515|GO:0051260	AT4G30940	IPR003131	Potassium channel tetramerisation-type BTB domain
	Soltu.Atl.12_3G022470	1.31	0	0	0	0	0	0	0	0	0	0	0	0	0	0	0	0	0	0	0	0	0	0	0	0	0	0	0	0	0	0	0	0	1	1	1	1	FALSE	FALSE	TRUE	TRUE	NA	GO:0051260|GO:0005515	AT4G30940	IPR000210	BTB/POZ domain
	Soltu.Atl.12_3G022480	0.734	0	0	0	0	0	0	0	0	0	0	0	0	0	0	0	0	0	0	0	0	0	0	0	0	0	0	0	0	0	0	0	0	1	1	1	1	FALSE	FALSE	TRUE	TRUE	NA	GO:0005515|GO:0051260	AT4G30940	NA	NA
	Soltu.Atl.12_3G022500	0.494	0	0	0	0	0	0	0	0	0	0	0	0	0	0	0	0	0	0	0	0	0	0	0	0	0	0	0	0	0	0	0	0	1	1	1	1	FALSE	FALSE	TRUE	TRUE	NA	GO:0051260	NA	NA	NA
	Soltu.Atl.12_3G022510	10.814	67	7	28	57	26	39	70	1	1	58	44	49	0.93601	0.0675441	0.338601	0.720862	0.291973	0.465501	0.925966	0.0173446	0.013327	0.705347	0.48191	0.573097	0.447385	0.492779	0.318879	0.586785	0.0445513	0.266794	-0.134136	0.0881061	1	1	1	1	FALSE	FALSE	FALSE	TRUE	NA	NA	AT5G58160	NA	NA
	Soltu.Atl.12_3G022520	0.498	62	212	133	158	137	161	5	352	68	224	228	159	18.8085	44.4204	34.9252	43.3902	33.4077	41.7291	1.43623	132.575	19.6787	59.1535	54.2256	40.3819	32.718	39.509	51.2301	51.2537	0.264721	0.000650052	0.631361	0.36729	1	1	1	1	FALSE	FALSE	TRUE	TRUE	NA	NA	NA	NA	NA
	Soltu.Atl.12_3G022550	5.3	0	49	86	62	33	43	118	10	16	36	73	66	0	0.964708	2.12197	1.59985	0.756124	1.04721	3.18485	0.353894	0.435073	0.893281	1.63135	1.57502	1.02889	1.1344	1.32461	1.36655	0.0731352	0.0257983	0.196294	0.148957	1	1	1	1	FALSE	FALSE	TRUE	TRUE	NA	NA	AT5G58000	IPR003388	Reticulon
	Soltu.Atl.12_3G022560	5.117	0	0	0	0	0	0	0	0	0	0	0	0	0	0	0	0	0	0	0	0	0	0	0	0	0	0	0	0	0	0	0	0	1	1	1	1	FALSE	FALSE	TRUE	TRUE	NA	NA	NA	NA	NA
	Soltu.Atl.12_3G022570	1.298	43	123	123	44	47	25	46	127	62	36	73	89	5.00479	9.88795	12.3922	4.63598	4.39722	2.48604	5.06952	18.3518	6.8839	3.64745	6.66112	8.67229	9.09497	3.83975	10.1017	6.32695	-1.06063	-0.5995	0.137149	0.598282	0.857345	1	1	1	FALSE	FALSE	TRUE	TRUE	NA	GO:0007165	AT4G30960	NA	NA
	Soltu.Atl.12_3G022580	1.722	0	21	0	4	0	8	8	0	5	6	16	10	0	1.27251	0	0.317681	0	0.599652	0.664569	0	0.418461	0.458226	1.10049	0.734489	0.424171	0.305778	0.36101	0.764402	-0.125213	0.374501	-0.0654445	0.43427	1	1	1	1	FALSE	FALSE	FALSE	TRUE	NA	GO:0005739	AT5G58005	IPR036549	Cytochrome c oxidase
	Soltu.Atl.12_3G022590	0.809	0	0	0	0	0	0	0	0	0	0	0	0	0	0	0	0	0	0	0	0	0	0	0	0	0	0	0	0	0	0	0	0	1	1	1	1	FALSE	FALSE	TRUE	TRUE	NA	NA	AT1G53190	NA	NA
	Soltu.Atl.12_3G022600	5.689	43	4	2	0	2	1	0	0	0	4	22	0	1.14189	0.0733668	0.0459739	0	0.0426923	0.0226885	0	0	0	0.0924667	0.458022	0	0.420411	0.0217936	0	0.183496	-0.475204	0.243055	-0.506308	0.211951	0.585	0.814492	0.65109	1	FALSE	FALSE	FALSE	TRUE	NA	GO:0046983	NA	NA	NA
	Soltu.Atl.12_3G022610	9.371	2	23	10	65	27	43	5	40	292	19	63	34	0.0322431	0.256105	0.13955	0.948618	0.349891	0.592277	0.0763251	0.800615	4.49071	0.266642	0.796258	0.458893	0.142633	0.630262	1.78922	0.507264	0.512742	-0.887927	1.2875	-0.113171	0.9169	1	0.931804	1	FALSE	FALSE	TRUE	FALSE	NA	NA	AT1G25220	NA	NA
	Soltu.Atl.12_3G022620	8.016	46	72	122	231	284	139	253	9	275	191	209	184	0.866947	0.93724	1.9903	3.94111	4.30245	2.2382	4.51488	0.210588	4.94416	3.13355	3.08807	2.90321	1.26483	3.49392	3.22321	3.04161	0.988572	-0.0634088	0.898938	-0.153043	0.557303	1	1	1	FALSE	FALSE	TRUE	FALSE	NA	GO:0016757	AT1G06780	IPR002495	Glycosyl transferase
	Soltu.Atl.12_3G022630	2.143	0	0	0	0	0	0	0	0	0	0	2	0	0	0	0	0	0	0	0	0	0	0	0.110537	0	0	0	0	0.0368456	0	0.0522011	0	0.0522011	1	1	1	1	FALSE	FALSE	TRUE	TRUE	NA	GO:0042256|GO:0043022	AT3G55620	NA	NA
	Soltu.Atl.12_3G022640	2.36	0	0	0	0	0	0	0	0	0	0	0	0	0	0	0	0	0	0	0	0	0	0	0	0	0	0	0	0	0	0	0	0	1	1	1	1	FALSE	FALSE	TRUE	TRUE	NA	NA	NA	NA	NA
	Soltu.Atl.12_3G022650	0.689	0	0	0	0	0	0	0	0	0	0	0	0	0	0	0	0	0	0	0	0	0	0	0	0	0	0	0	0	0	0	0	0	1	1	1	1	FALSE	FALSE	TRUE	TRUE	NA	GO:0022857|GO:0017004|GO:0016887|GO:0005524	AT1G63270	IPR003593	AAA+ ATPase domain
	Soltu.Atl.12_3G022660	13.246	8	8	0	0	0	0	2	0	4	2	30	0	0.0912426	0.0630204	0	0	0	0	0.0215988	0	0.0435204	0.0198567	0.268248	0	0.051421	0	0.0217064	0.0960347	-0.0723404	0.101313	-0.0413598	0.132294	0.819367	1	1	1	FALSE	FALSE	FALSE	TRUE	NA	NA	NA	NA	NA
	Soltu.Atl.12_3G022670	5.105	0	0	0	0	10	4	0	0	0	32	0	0	0	0	0	0	0.237881	0.101136	0	0	0	0.824358	0	0	0	0.113006	0	0.274786	0.154461	0.350255	0	0.195794	0.964987	1	1	1	FALSE	FALSE	TRUE	TRUE	NA	NA	NA	NA	NA
	Soltu.Atl.12_3G022680	5.311	0	29	0	28	2	5	0	0	0	60	20	8	0	0.569767	0	0.721017	0.0457308	0.121517	0	0	0	1.48572	0.446019	0.190516	0.189922	0.296088	0	0.707418	0.123296	0.771816	-0.250868	0.397652	1	0.198702	1	1	FALSE	FALSE	FALSE	TRUE	NA	NA	NA	NA	NA
	Soltu.Atl.12_3G022690	3.981	209	71	63	68	27	66	38	70	94	85	41	42	7.93133	1.86098	2.0695	2.33604	0.82362	2.1399	1.36545	3.29804	3.40293	2.80794	1.21981	1.33437	3.95394	1.76652	2.68881	1.78737	-0.840503	-0.404248	-0.425422	0.0108325	0.940448	1	1	1	FALSE	FALSE	FALSE	TRUE	NA	NA	AT5G58070	IPR000566	Lipocalin/cytosolic fatty-acid binding domain
	Soltu.Atl.12_3G022700	8.91	0	0	0	0	0	0	0	0	0	0	0	0	0	0	0	0	0	0	0	0	0	0	0	0	0	0	0	0	0	0	0	0	1	1	1	1	FALSE	FALSE	TRUE	TRUE	NA	GO:0046872|GO:0003824	AT5G56730	NA	NA
	Soltu.Atl.12_3G022710	0.242	0	0	0	0	0	0	0	0	0	0	0	0	0	0	0	0	0	0	0	0	0	0	0	0	0	0	0	0	0	0	0	0	1	1	1	1	FALSE	FALSE	TRUE	TRUE	NA	NA	NA	NA	NA
	Soltu.Atl.12_3G022720	3.439	47	54	65	61	90	96	12	1	66	74	71	82	2.0647	1.63847	2.47171	2.42584	3.17809	3.60314	0.499152	0.0545403	2.76586	2.82983	2.44526	3.01578	2.05829	3.06902	1.10652	2.76363	0.411955	0.837265	-0.537869	-0.112558	1	1	1	1	FALSE	FALSE	FALSE	FALSE	NA	NA	NA	NA	NA
	Soltu.Atl.12_3G022730	0.75	1	2	0	1	0	6	2	2	2	7	1	0	0.201433	0.278256	0	0.182349	0	1.0326	0.381463	0.500171	0.384314	1.22743	0.15792	0	0.159896	0.404983	0.421983	0.461785	0.276557	0.0398272	0.293908	0.0571782	1	1	1	1	FALSE	FALSE	TRUE	TRUE	NA	NA	NA	NA	NA
	Soltu.Atl.12_3G022750	5.343	15	5	4	1	4	15	2	0	151	29	15	47	0.424129	0.0976474	0.097902	0.0255964	0.0909138	0.362367	0.0535462	0	4.07295	0.713796	0.33251	1.11258	0.20656	0.159626	1.3755	0.719629	-0.0572399	-0.466134	0.977332	0.568438	1	1	1	1	FALSE	FALSE	TRUE	TRUE	NA	GO:0000160|GO:0003677|GO:0003700|GO:0007165	AT2G25180	IPR001789	Signal transduction response regulator
	Soltu.Atl.12_3G022760	0.305	0	6	9	12	12	4	0	0	0	32	4	32	0	2.05271	3.85886	5.38078	4.77789	1.69279	0	0	0	13.7979	1.55331	13.2699	1.97052	3.95049	0	9.54037	0.736853	3.39785	-1.57072	1.09028	1	0.246526	1	1	FALSE	FALSE	FALSE	TRUE	NA	GO:0000398	AT2G30000	IPR005345	PHF5-like
	Soltu.Atl.12_3G022770	5.741	0	0	0	0	0	0	0	0	0	0	0	0	0	0	0	0	0	0	0	0	0	0	0	0	0	0	0	0	0	0	0	0	1	1	1	1	FALSE	FALSE	TRUE	TRUE	NA	GO:0000166|GO:0008553|GO:0016021|GO:0120029	AT3G42640	NA	NA
	Soltu.Atl.12_3G022780	9.233	0	2	0	0	0	4	0	0	0	0	0	0	0	0.0226028	0	0	0	0.055919	0	0	0	0	0	0	0.00753428	0.0186397	0	0	0.0158149	0	-0.0108289	-0.0266438	1	1	1	1	FALSE	FALSE	FALSE	FALSE	NA	GO:0019205|GO:0004017|GO:0006139|GO:0016776|GO:0005524	AT5G35170	NA	NA
	Soltu.Atl.12_3G022790	0.347	301	305	247	115	114	175	38	48	98	147	126	114	131.048	91.7162	93.086	45.3244	39.8961	65.0955	15.6653	25.9455	40.7019	55.7121	43.0071	41.5522	105.283	50.1053	27.4375	46.7571	-1.05637	0.74792	-1.90205	-0.0977582	0.37232	1	0.982778	1	FALSE	FALSE	FALSE	FALSE	NA	NA	AT2G46490	NA	NA
	Soltu.Atl.12_3G022800	3.176	148	83	79	165	53	25	157	179	171	2	12	18	7.04001	2.72693	3.25285	7.10505	2.02652	1.01602	7.07135	10.5711	7.75949	0.0828154	0.447507	0.716821	4.33993	3.38253	8.46733	0.415714	-0.285056	-2.74143	0.826137	-1.63023	1	0.168494	1	0.229572	FALSE	FALSE	TRUE	FALSE	NA	GO:0006355|GO:0003677|GO:0005634	AT5G11060	NA	NA
	Soltu.Atl.12_3G022810	0.398	158	559	654	38	45	41	142	4	186	102	162	78	59.9744	146.556	214.888	13.0576	13.7304	13.2967	51.0374	1.88507	67.3515	33.7038	48.2093	24.7873	140.473	13.3616	40.0913	35.5668	-3.30024	-0.168299	-1.78362	1.34832	7.37e-06	1	1	1	FALSE	FALSE	FALSE	TRUE	NA	NA	AT5G11070	NA	NA
	Soltu.Atl.12_3G022820	0.419	6	64	47	22	24	31	6	14	82	40	13	40	2.16336	15.9383	14.669	7.18079	6.95589	9.54971	2.04843	6.26706	28.2044	12.5547	3.67476	12.0744	10.9236	7.89546	12.1733	9.43462	-0.422673	-0.33624	0.143803	0.230236	1	1	1	1	FALSE	FALSE	TRUE	TRUE	NA	NA	AT5G35090	NA	NA
	Soltu.Atl.12_3G022830	3.602	2	20	3	7	0	0	2	0	2	0	0	0	0.0838839	0.579378	0.108917	0.265777	0	0	0.0794273	0	0.080021	0	0	0	0.257393	0.0885925	0.0531494	0	-0.207972	-0.0747102	-0.255725	-0.122464	1	1	1	1	FALSE	FALSE	FALSE	FALSE	NA	GO:0016021|GO:0022857|GO:0055085	AT2G13100	IPR020846	Major facilitator superfamily domain
	Soltu.Atl.12_3G022840	5.07	4	31	42	6	0	0	7	12	13	2	48	6	0.119191	0.638013	1.08332	0.161848	0	0	0.197503	0.443939	0.369533	0.051878	1.12133	0.149679	0.613509	0.0539493	0.336991	0.440962	-0.614396	0.108042	-0.271212	0.451226	0.67646	1	1	1	FALSE	FALSE	FALSE	TRUE	NA	GO:0043169|GO:0003824	AT2G25620	IPR036457	PPM-type phosphatase domain superfamily
	Soltu.Atl.12_3G022850	2.218	0	0	0	0	0	0	0	0	0	0	0	0	0	0	0	0	0	0	0	0	0	0	0	0	0	0	0	0	0	0	0	0	1	1	1	1	FALSE	FALSE	TRUE	TRUE	NA	NA	AT2G12646	NA	NA
	Soltu.Atl.12_3G022860	4.592	0	0	0	0	0	1	0	0	0	0	0	0	0	0	0	0	0	0.0281087	0	0	0	0	0	0	0	0.00936956	0	0	0.0134545	0	0	-0.0134545	1	1	1	1	FALSE	FALSE	TRUE	FALSE	NA	GO:0016021	AT4G30850	NA	NA
	Soltu.Atl.12_3G022870	0.413	0	0	0	0	0	0	0	0	0	0	0	0	0	0	0	0	0	0	0	0	0	0	0	0	0	0	0	0	0	0	0	0	1	1	1	1	FALSE	FALSE	TRUE	TRUE	NA	NA	AT4G25740	IPR005326	Plectin/S10
	Soltu.Atl.12_3G022880	2.335	0	0	0	0	0	0	0	0	0	0	0	0	0	0	0	0	0	0	0	0	0	0	0	0	0	0	0	0	0	0	0	0	1	1	1	1	FALSE	FALSE	TRUE	TRUE	NA	GO:0005515	AT1G09640	NA	NA
	Soltu.Atl.12_3G022890	15.973	0	0	0	24	0	35	0	0	0	0	0	0	0	0	0	0.205489	0	0.282829	0	0	0	0	0	0	0	0.162773	0	0	0.217569	0	0	-0.217569	0.299768	1	1	0.533738	FALSE	FALSE	TRUE	FALSE	NA	GO:0016787	AT5G63870	NA	NA
	Soltu.Atl.12_3G022910	6.559	0	0	0	0	0	0	0	0	0	0	0	0	0	0	0	0	0	0	0	0	0	0	0	0	0	0	0	0	0	0	0	0	1	1	1	1	FALSE	FALSE	TRUE	TRUE	NA	GO:0003677|GO:0003700|GO:0006355	AT1G16060	IPR001471	AP2/ERF domain
	Soltu.Atl.12_3G022920	1.722	0	0	0	0	0	0	0	0	0	0	0	0	0	0	0	0	0	0	0	0	0	0	0	0	0	0	0	0	0	0	0	0	1	1	1	1	FALSE	FALSE	TRUE	TRUE	NA	NA	AT3G47180	NA	NA
	Soltu.Atl.12_3G022930	3.355	0	0	0	0	0	0	0	0	0	0	0	0	0	0	0	0	0	0	0	0	0	0	0	0	0	0	0	0	0	0	0	0	1	1	1	1	FALSE	FALSE	TRUE	TRUE	NA	NA	AT4G08180	IPR001849	Pleckstrin homology domain
	Soltu.Atl.12_3G022940	1.637	16	4	14	27	19	24	134	1	7	26	24	34	1.4766	0.254969	1.1184	2.25569	1.40948	1.89237	11.7095	0.114578	0.616264	2.08875	1.73645	2.62693	0.94999	1.85251	4.14679	2.15071	0.548767	-0.707997	1.40021	0.143444	1	1	1	1	FALSE	FALSE	TRUE	TRUE	NA	GO:0003747|GO:0006415	NA	IPR042226	eRF1
	Soltu.Atl.12_3G022950	3.567	0	0	0	0	0	0	0	0	0	0	0	0	0	0	0	0	0	0	0	0	0	0	0	0	0	0	0	0	0	0	0	0	1	1	1	1	FALSE	FALSE	TRUE	TRUE	NA	GO:0048268|GO:0030136|GO:0005543|GO:0030276|GO:0005545	AT5G35200	NA	NA
	Soltu.Atl.12_3G022960	1.295	291	622	514	21	7	32	335	173	2	91	117	35	33.9481	50.1183	51.9051	2.21775	0.656422	3.1895	37.0048	25.0568	0.222576	9.2413	10.7008	3.41835	45.3238	2.02123	20.7614	7.78681	-3.93855	-1.30836	-1.08998	1.54021	6.6e-09	1	1	1	FALSE	FALSE	FALSE	TRUE	NA	NA	AT4G30440	IPR036291	NAD(P)-binding domain superfamily
	Soltu.Atl.12_3G022970	0.398	44	52	36	1	23	11	0	0	0	15	15	5	16.7017	13.6331	11.8287	0.343622	7.01778	3.5674	0	0	0	4.95644	4.46383	1.58893	14.0545	3.64294	0	3.66973	-1.69709	2.22334	-3.91213	0.00830257	0.869221	0.338859	0.205017	1	FALSE	FALSE	FALSE	TRUE	NA	NA	NA	NA	NA
	Soltu.Atl.12_3G022980	2.013	0	0	0	0	0	0	0	0	0	0	0	0	0	0	0	0	0	0	0	0	0	0	0	0	0	0	0	0	0	0	0	0	1	1	1	1	FALSE	FALSE	TRUE	TRUE	NA	GO:0016788	AT2G31540	IPR035669	GDSL lipase/esterase-like
	Soltu.Atl.12_3G022990	2.174	0	0	0	0	0	0	0	0	0	0	0	0	0	0	0	0	0	0	0	0	0	0	0	0	0	0	0	0	0	0	0	0	1	1	1	1	FALSE	FALSE	TRUE	TRUE	NA	NA	AT4G28050	NA	NA
	Soltu.Atl.12_3G023000	4.808	0	10	0	0	0	2	0	0	0	0	0	0	0	0.217026	0	0	0	0.0536918	0	0	0	0	0	0	0.0723419	0.0178973	0	0	-0.075173	0	-0.100765	-0.025592	1	1	1	1	FALSE	FALSE	FALSE	FALSE	NA	GO:0008610|GO:0016491|GO:0055114|GO:0005506	AT5G57800	IPR021940	Uncharacterised domain Wax2
	Soltu.Atl.12_3G023010	2.209	0	0	0	0	0	0	0	0	0	0	0	0	0	0	0	0	0	0	0	0	0	0	0	0	0	0	0	0	0	0	0	0	1	1	1	1	FALSE	FALSE	TRUE	TRUE	NA	GO:0046983	AT4G20970	IPR036638	Helix-loop-helix DNA-binding domain superfamily
	Soltu.Atl.12_3G023020	4.321	0	0	0	0	0	0	0	0	0	0	0	0	0	0	0	0	0	0	0	0	0	0	0	0	0	0	0	0	0	0	0	0	1	1	1	1	FALSE	FALSE	TRUE	TRUE	NA	GO:0045017|GO:0004144	AT3G49190	IPR004255	O-acyltransferase
	Soltu.Atl.12_3G023030	1.198	0	0	0	0	0	0	0	0	0	0	0	0	0	0	0	0	0	0	0	0	0	0	0	0	0	0	0	0	0	0	0	0	1	1	1	1	FALSE	FALSE	TRUE	TRUE	NA	NA	AT4G20970	NA	NA
	Soltu.Atl.12_3G023040	1.61	0	0	0	1	0	0	0	0	0	0	0	0	0	0	0	0.084945	0	0	0	0	0	0	0	0	0	0.028315	0	0	0.0402823	0	0	-0.0402823	1	1	1	1	FALSE	FALSE	TRUE	FALSE	NA	GO:0003677|GO:0006351|GO:0003899	AT4G21710	IPR007641	RNA polymerase Rpb2
	Soltu.Atl.12_3G023060	2.465	70	0	0	0	0	0	0	0	0	0	0	0	4.29016	0	0	0	0	0	0	0	0	0	0	0	1.43005	0	0	0	-1.28099	0	-1.28099	0	0.448847	1	1	1	FALSE	FALSE	FALSE	TRUE	NA	GO:0005515	AT2G34930	IPR001611	Leucine-rich repeat
	Soltu.Atl.12_3G023070	2.037	4	42	140	21	11	43	0	0	2	107	13	118	0.296661	2.15146	8.98781	1.40991	0.655778	2.72471	0	0	0.1415	6.90803	0.755878	7.32672	3.81198	1.5968	0.0471667	4.99688	-0.889896	2.51772	-2.20014	1.20748	1	0.169317	0.500272	1	FALSE	FALSE	FALSE	TRUE	NA	NA	AT5G57790	NA	NA
	Soltu.Atl.12_3G023080	1.109	0	5	12	2	10	12	0	1	0	14	2	43	0	0.470451	1.41503	0.246639	1.09502	1.39666	0	0.169129	0	1.66019	0.213598	4.90406	0.628495	0.912776	0.0563763	2.25928	0.232129	1.62543	-0.624415	0.768886	1	0.537893	1	1	FALSE	FALSE	FALSE	TRUE	NA	GO:0006355|GO:0003690	AT5G07900	IPR003690	Transcription termination factor
	Soltu.Atl.12_3G023090	0.257	0	0	0	0	0	0	0	0	0	0	0	0	0	0	0	0	0	0	0	0	0	0	0	0	0	0	0	0	0	0	0	0	1	1	1	1	FALSE	FALSE	TRUE	TRUE	NA	NA	NA	IPR019333	Integrator complex subunit 3
	Soltu.Atl.12_3G023100	0.728	0	0	0	0	0	0	0	0	0	0	0	0	0	0	0	0	0	0	0	0	0	0	0	0	0	0	0	0	0	0	0	0	1	1	1	1	FALSE	FALSE	TRUE	TRUE	NA	GO:0046872	AT4G03510	2020-11-25	IPR018957
	Soltu.Atl.12_3G023110	3.156	21	2	2	5	9	5	0	1	59	1	0	17	1.00525	0.0661255	0.0828724	0.216669	0.346307	0.204492	0	0.0594309	2.69422	0.0416701	0	0.681288	0.38475	0.255822	0.917883	0.240986	-0.140993	-0.628028	0.46989	-0.0171457	1	1	1	1	FALSE	FALSE	TRUE	FALSE	NA	GO:0043531	AT1G50180	NA	NA
	Soltu.Atl.12_3G023120	2.968	0	13	4	0	0	1	0	3	1	9	5	0	0	0.457041	0.176243	0	0	0.0434889	0	0.189586	0.0485572	0.398786	0.199529	0	0.211095	0.0144963	0.0793812	0.199438	-0.255548	0.152155	-0.166107	0.241595	1	1	1	1	FALSE	FALSE	FALSE	TRUE	NA	GO:0043531	AT1G50180	NA	NA
	Soltu.Atl.12_3G023130	0.587	12	1	1	0	3	0	0	0	2	0	2	0	3.08841	0.177761	0.222781	0	0.620638	0	0	0	0.491032	0	0.403544	0	1.16299	0.206879	0.163677	0.134515	-0.841742	-0.0366156	-0.894333	-0.0892061	1	1	1	1	FALSE	FALSE	FALSE	FALSE	NA	GO:0046872	AT4G27470	NA	NA
	Soltu.Atl.12_3G023140	0.29	0	0	0	0	0	0	0	0	0	0	0	0	0	0	0	0	0	0	0	0	0	0	0	0	0	0	0	0	0	0	0	0	1	1	1	1	FALSE	FALSE	TRUE	TRUE	NA	NA	NA	NA	NA
	Soltu.Atl.12_3G023150	2.977	174	1	21	18	38	17	0	93	0	45	6	27	8.83004	0.0350507	0.922481	0.826908	1.5501	0.737077	0	5.85941	0	1.9879	0.238711	1.14711	3.26252	1.03803	1.95314	1.12457	-1.06453	-0.475075	-0.52946	0.0599986	1	1	1	1	FALSE	FALSE	FALSE	TRUE	NA	GO:0043531	AT1G58400	NA	NA
	Soltu.Atl.12_3G023160	1.909	52	8	4	5	0	0	118	0	2	6	4	23	4.11519	0.43728	0.274013	0.358202	0	0	8.84218	0	0.150988	0.413339	0.248172	1.52384	1.60883	0.119401	2.99772	0.728452	-1.22067	-1.2097	0.615778	0.626754	0.709128	1	1	1	FALSE	FALSE	TRUE	TRUE	NA	GO:0008080	AT1G03650	IPR000182	GNAT domain
	Soltu.Atl.12_3G023170	2.773	5	20	19	0	3	2	2	0	0	0	0	2	0.272403	0.752586	0.896026	0	0.131379	0.0930942	0.103172	0	0	0	0	0.0912218	0.640338	0.0748245	0.0343908	0.0304073	-0.609892	-0.00556668	-0.665212	-0.0608864	0.76342	1	0.955208	1	FALSE	FALSE	FALSE	FALSE	NA	GO:0016021|GO:0022857|GO:0016020|GO:0055085	AT2G20780	NA	NA
	Soltu.Atl.12_3G023180	2.068	0	0	0	0	0	0	0	0	0	0	5	0	0	0	0	0	0	0	0	0	0	0	0.286364	0	0	0	0	0.0954547	0	0.13153	0	0.13153	1	1	1	1	FALSE	FALSE	TRUE	TRUE	NA	GO:0015031	AT2G14830	IPR005061	Vacuolar protein sorting-associated protein Ist1
	Soltu.Atl.12_3G023190	1.259	0	0	0	0	0	0	0	0	0	0	0	0	0	0	0	0	0	0	0	0	0	0	0	0	0	0	0	0	0	0	0	0	1	1	1	1	FALSE	FALSE	TRUE	TRUE	NA	NA	AT2G20875	NA	NA
	Soltu.Atl.12_3G023200	6.984	0	0	0	0	0	0	0	0	0	0	0	0	0	0	0	0	0	0	0	0	0	0	0	0	0	0	0	0	0	0	0	0	1	1	1	1	FALSE	FALSE	TRUE	TRUE	NA	GO:0008171	NA	NA	NA
	Soltu.Atl.12_3G023210	0.687	0	0	0	0	0	0	0	0	0	0	0	0	0	0	0	0	0	0	0	0	0	0	0	0	0	0	0	0	0	0	0	0	1	1	1	1	FALSE	FALSE	TRUE	TRUE	NA	GO:0008171|GO:0046983	AT4G35160	IPR036388	Winged helix-like DNA-binding domain superfamily
	Soltu.Atl.12_3G023220	1.539	0	0	0	0	0	0	0	0	0	0	0	0	0	0	0	0	0	0	0	0	0	0	0	0	0	0	0	0	0	0	0	0	1	1	1	1	FALSE	FALSE	TRUE	TRUE	NA	GO:0008171	AT4G35160	IPR029063	S-adenosyl-L-methionine-dependent methyltransferase
	Soltu.Atl.12_3G023230	0.431	0	0	0	0	0	0	0	0	0	0	0	0	0	0	0	0	0	0	0	0	0	0	0	0	0	0	0	0	0	0	0	0	1	1	1	1	FALSE	FALSE	TRUE	TRUE	NA	GO:0008171	NA	IPR029063	S-adenosyl-L-methionine-dependent methyltransferase
	Soltu.Atl.12_3G023240	2.333	0	12	2	0	0	1	1	0	0	1	4	4	0	0.536713	0.112107	0	0	0.0553258	0.0613153	0	0	0.0563698	0.203069	0.216852	0.216273	0.0184419	0.0204384	0.158764	-0.256104	0.183397	-0.253278	0.186223	1	1	1	1	FALSE	FALSE	FALSE	TRUE	NA	NA	AT4G03420	NA	NA
	Soltu.Atl.12_3G023260	8.343	3	3	11	5	0	54	67	17	0	19	1	0	0.0543239	0.037521	0.17242	0.0819618	0	0.835438	1.14878	0.382187	0	0.299497	0.0141964	0	0.0880883	0.3058	0.510322	0.104565	0.263138	-0.451378	0.47306	-0.241456	1	1	1	1	FALSE	FALSE	TRUE	FALSE	NA	GO:0004672|GO:0005515|GO:0006468|GO:0005524	AT4G03390	NA	NA
	Soltu.Atl.12_3G023270	4.721	47	102	12	43	6	24	6	18	7	20	41	10	1.50403	2.25446	0.332402	1.24566	0.154338	0.656175	0.181803	0.715135	0.213689	0.557131	1.02861	0.267907	1.36363	0.68539	0.370209	0.617881	-0.487922	0.23971	-0.786608	-0.0589763	1	1	1	1	FALSE	FALSE	FALSE	FALSE	NA	GO:0015031|GO:0016021	AT1G61250	IPR007273	SCAMP
	Soltu.Atl.12_3G023290	0.737	0	0	0	0	0	0	0	0	0	0	0	0	0	0	0	0	0	0	0	0	0	0	0	0	0	0	0	0	0	0	0	0	1	1	1	1	FALSE	FALSE	TRUE	TRUE	NA	NA	AT5G42940	IPR001841	Zinc finger
	Soltu.Atl.12_3G023300	2.296	2	23	22	21	4	6	144	0	11	3	22	3	0.131598	1.04528	1.25305	1.25087	0.211565	0.337304	8.97169	0	0.69046	0.171835	1.13488	0.16526	0.809975	0.599912	3.22072	0.490658	-0.177977	-1.50154	1.22152	-0.102043	1	1	1	1	FALSE	FALSE	TRUE	FALSE	NA	GO:0005525|GO:0003924	AT5G60860	NA	NA
	Soltu.Atl.12_3G023310	1.726	0	0	0	0	0	0	0	0	0	0	0	0	0	0	0	0	0	0	0	0	0	0	0	0	0	0	0	0	0	0	0	0	1	1	1	1	FALSE	FALSE	TRUE	TRUE	NA	GO:0006355|GO:0003700	AT3G58120	NA	NA
	Soltu.Atl.12_3G023320	1.904	0	0	0	0	0	0	0	0	0	0	0	0	0	0	0	0	0	0	0	0	0	0	0	0	0	0	0	0	0	0	0	0	1	1	1	1	FALSE	FALSE	TRUE	TRUE	NA	NA	AT2G42560	NA	NA
	Soltu.Atl.12_3G023330	3.702	189	112	53	145	102	274	17	213	221	209	152	95	7.7129	3.15688	1.87222	5.35668	3.34595	9.55337	0.656895	10.7918	8.60347	7.42457	4.86302	3.24568	4.24733	6.08533	6.68404	5.17776	0.433252	-0.314783	0.550282	-0.197752	1	1	1	1	FALSE	FALSE	TRUE	FALSE	NA	NA	AT2G31130	NA	NA
	Soltu.Atl.12_3G023340	5.426	0	16	8	18	19	7	2	1	1	49	13	16	0	0.307692	0.192809	0.453687	0.425235	0.166518	0.0527271	0.0345676	0.0265606	1.18762	0.283768	0.372957	0.166834	0.34848	0.0379518	0.614782	0.208735	0.6376	-0.168859	0.260005	1	0.504567	1	1	FALSE	FALSE	FALSE	TRUE	NA	GO:0009082|GO:0004455|GO:0016491|GO:0055114	AT3G58610	IPR013328	6-phosphogluconate dehydrogenase
	Soltu.Atl.12_3G023350	1.644	0	0	5	0	0	0	0	0	0	0	0	0	0	0	0.397727	0	0	0	0	0	0	0	0	0	0.132576	0	0	0	-0.179607	0	-0.179607	0	1	1	1	1	FALSE	FALSE	FALSE	TRUE	NA	NA	AT1G06320	NA	NA
	Soltu.Atl.12_3G023360	2.673	96	32	61	44	66	63	9	0	18	57	87	89	5.42581	1.24919	2.98434	2.25122	2.99847	3.04217	0.481645	0	0.97049	2.80438	3.85496	4.21124	3.21978	2.76396	0.484045	3.62353	-0.164917	1.63946	-1.50763	0.296744	1	0.943788	1	1	FALSE	FALSE	FALSE	TRUE	NA	NA	AT2G42590	IPR000308	14-3-3 protein
	Soltu.Atl.12_3G023370	4.728	0	0	0	0	0	13	0	0	0	0	0	0	0	0	0	0	0	0.354902	0	0	0	0	0	0	0	0.118301	0	0	0.161308	0	0	-0.161308	1	1	1	1	FALSE	FALSE	TRUE	FALSE	NA	NA	AT2G31040	NA	NA
	Soltu.Atl.12_3G023380	3.758	1	8	11	22	30	42	1	16	2	16	13	8	0.0402009	0.222131	0.382783	0.800626	0.969437	1.44256	0.0380651	0.79857	0.0766992	0.559918	0.409719	0.269248	0.215038	1.07088	0.304445	0.412962	0.769239	0.115286	0.102434	-0.551519	0.899932	1	1	1	FALSE	FALSE	TRUE	FALSE	NA	NA	AT3G58630	NA	NA
	Soltu.Atl.12_3G023390	2.174	0	5	3	25	2	14	6	0	5	2	24	24	0	0.239986	0.180459	1.57269	0.111719	0.83121	0.394798	0	0.331458	0.120985	1.30753	1.39627	0.140148	0.838541	0.242085	0.941595	0.68934	0.644478	0.123543	0.078681	1	1	1	1	FALSE	FALSE	TRUE	TRUE	NA	GO:0005515	AT2G42620	NA	NA
	Soltu.Atl.12_3G023400	1.584	0	9	2	24	5	24	6	0	0	44	67	10	0	0.592875	0.165117	2.07214	0.383328	1.95568	0.541851	0	0	3.65308	5.00978	0.798479	0.252664	1.47038	0.180617	3.15378	0.979736	1.81488	-0.0854586	0.749689	1	0.774246	1	1	FALSE	FALSE	FALSE	TRUE	NA	GO:0006629	AT2G42690	NA	NA
	Soltu.Atl.12_3G023410	0.616	0	0	0	0	0	0	0	1	0	0	0	0	0	0	0	0	0	0	0	0.304487	0	0	0	0	0	0	0.101496	0	0	-0.139464	0.139464	0	1	1	1	1	FALSE	FALSE	TRUE	TRUE	NA	GO:0016021|GO:0012511	AT3G01570	NA	NA
	Soltu.Atl.12_3G023420	1.67	182	208	222	255	312	294	397	43	77	273	212	316	16.4644	12.9964	17.3841	20.8827	22.6878	22.7234	34.0062	4.82949	6.64495	21.4985	15.0355	23.9326	15.615	22.098	15.1602	20.1555	0.475282	0.388589	-0.0400407	-0.126734	1	1	1	1	FALSE	FALSE	FALSE	FALSE	NA	GO:0006412|GO:0003735|GO:0005840	AT5G45775	IPR002132	Ribosomal protein L5
	Soltu.Atl.12_3G023430	0.365	0	8	0	0	0	5	6	176	20	0	0	0	0	2.28704	0	0	0	1.76815	2.35148	90.4418	7.89687	0	0	0	0.762345	0.589384	33.5634	0	-0.149029	-5.11117	4.29368	-0.668468	1	0.0832695	0.823988	1	FALSE	FALSE	TRUE	FALSE	NA	NA	AT2G42760	IPR012881	Protein of unknown function DUF1685
	Soltu.Atl.12_3G023440	1.861	0	0	0	0	0	0	0	0	0	0	0	0	0	0	0	0	0	0	0	0	0	0	0	0	0	0	0	0	0	0	0	0	1	1	1	1	FALSE	FALSE	TRUE	TRUE	NA	GO:0055114	AT5G16990	IPR013149	Alcohol dehydrogenase
	Soltu.Atl.12_3G023450	3.244	0	0	0	0	0	0	0	0	0	24	4	6	0	0	0	0	0	0	0	0	0	0.972953	0.146042	0.233932	0	0	0	0.450976	0	0.537023	0	0.537023	1	0.407873	1	0.717221	FALSE	FALSE	TRUE	TRUE	NA	GO:0055114|GO:0016491	AT5G16970	IPR036291	NAD(P)-binding domain superfamily
	Soltu.Atl.12_3G023460	2.83	0	28	7	0	0	1	0	0	0	0	0	0	0	1.0324	0.323466	0	0	0.0456096	0	0	0	0	0	0	0.451955	0.0152032	0	0	-0.516228	0	-0.537997	-0.0217685	0.770028	1	0.932583	1	FALSE	FALSE	FALSE	FALSE	NA	GO:0016491|GO:0055114	AT5G16990	IPR013149	Alcohol dehydrogenase
	Soltu.Atl.12_3G023470	1.322	0	0	0	0	0	0	0	0	0	0	0	0	0	0	0	0	0	0	0	0	0	0	0	0	0	0	0	0	0	0	0	0	1	1	1	1	FALSE	FALSE	TRUE	TRUE	NA	GO:0016747	AT3G26040	IPR023213	Chloramphenicol acetyltransferase-like domain superfamily
	Soltu.Atl.12_3G023480	1.322	0	0	0	0	0	0	0	0	0	0	0	0	0	0	0	0	0	0	0	0	0	0	0	0	0	0	0	0	0	0	0	0	1	1	1	1	FALSE	FALSE	TRUE	TRUE	NA	GO:0016747	AT3G26040	IPR003480	Transferase
	Soltu.Atl.12_3G023490	1.25	0	0	0	0	0	0	0	0	0	0	0	0	0	0	0	0	0	0	0	0	0	0	0	0	0	0	0	0	0	0	0	0	1	1	1	1	FALSE	FALSE	TRUE	TRUE	NA	GO:0016747	AT3G26040	IPR003480	Transferase
	Soltu.Atl.12_3G023500	3.695	57	13	8	4	1	9	0	0	6	3	9	17	2.33052	0.367117	0.283134	0.14805	0.0328655	0.314391	0	0	0.234021	0.106775	0.288488	0.581906	0.99359	0.165102	0.0780069	0.325723	-0.774912	0.298413	-0.887002	0.186322	0.744126	1	1	1	FALSE	FALSE	FALSE	TRUE	NA	NA	AT1G06470	NA	NA
	Soltu.Atl.12_3G023510	0.329	0	2	7	0	0	0	0	0	0	0	0	0	0	0.634322	2.7824	0	0	0	0	0	0	0	0	0	1.13891	0	0	0	-1.09687	0	-1.09687	0	1	1	1	1	FALSE	FALSE	FALSE	TRUE	NA	NA	AT5G16990	NA	NA
	Soltu.Atl.12_3G023520	2.416	0	8	5	0	0	0	0	0	0	0	0	0	0	0.345517	0.270639	0	0	0	0	0	0	0	0	0	0.205385	0	0	0	-0.269494	0	-0.269494	0	0.928332	1	1	1	FALSE	FALSE	FALSE	TRUE	NA	GO:0055114	AT5G16990	IPR011032	GroES-like superfamily
	Soltu.Atl.12_3G023530	6.133	0	0	1	7	0	5	0	0	0	1	0	0	0	0	0.0213228	0.156095	0	0.10523	0	0	0	0.0214431	0	0	0.0071076	0.0871083	0	0.00714772	0.110278	0.0102753	-0.0102178	-0.11022	1	1	1	1	FALSE	FALSE	FALSE	FALSE	NA	NA	AT1G06470	NA	NA
	Soltu.Atl.12_3G023540	6.873	855	881	739	348	272	267	320	624	752	389	444	388	18.7937	13.3754	14.061	6.92463	4.80593	5.01427	6.6602	17.0289	15.7685	7.44329	7.65131	7.14009	15.41	5.58161	13.1525	7.41156	-1.31806	-0.750614	-0.213515	0.353933	0.00622604	1	1	1	FALSE	FALSE	FALSE	TRUE	NA	GO:0046912|GO:0006099	AT3G58750	IPR002020	Citrate synthase
	Soltu.Atl.12_3G023550	1.803	0	0	0	0	0	0	0	0	0	0	0	0	0	0	0	0	0	0	0	0	0	0	0	0	0	0	0	0	0	0	0	0	1	1	1	1	FALSE	FALSE	TRUE	TRUE	NA	NA	AT2G42840	NA	NA
	Soltu.Atl.12_3G023560	2.925	0	0	0	2	13	0	0	0	0	4	8	0	0	0	0	0.0935121	0.539725	0	0	0	0	0.179844	0.323939	0	0	0.211079	0	0.167928	0.276293	0.223951	0	-0.0523422	0.975113	1	1	1	FALSE	FALSE	TRUE	FALSE	NA	GO:0008962	NA	IPR010021	Phosphatidylglycerophosphate phosphatase
	Soltu.Atl.12_3G023570	1.193	0	21	36	1	0	0	0	0	0	0	0	0	0	1.83677	3.9462	0.114637	0	0	0	0	0	0	0	0	1.92766	0.0382122	0	0	-1.49564	0	-1.54975	-0.0541013	0.462306	1	0.797614	1	FALSE	FALSE	FALSE	FALSE	NA	GO:0016762|GO:0005618|GO:0042546|GO:0048046|GO:0005975|GO:0006073|GO:0004553|GO:0010411	AT3G23730	IPR000757	Glycoside hydrolase family 16
	Soltu.Atl.12_3G023580	1.189	7	38	58	11	0	0	0	0	0	0	0	0	0.889423	3.33486	6.37915	1.26524	0	0	0	0	0	0	0	0	3.53448	0.421748	0	0	-1.67327	0	-2.18094	-0.507666	0.774303	1	0.310252	1	FALSE	FALSE	FALSE	FALSE	NA	GO:0042546|GO:0005618|GO:0016762|GO:0004553|GO:0010411|GO:0005975|GO:0006073|GO:0048046	AT3G23730	IPR008263	Glycoside hydrolase
	Soltu.Atl.12_3G023590	10.478	0	0	0	0	0	0	0	0	0	0	0	0	0	0	0	0	0	0	0	0	0	0	0	0	0	0	0	0	0	0	0	0	1	1	1	1	FALSE	FALSE	TRUE	TRUE	NA	GO:0005515|GO:0016702|GO:0046872|GO:0055114|GO:0016491	AT3G45140	NA	NA
	Soltu.Atl.12_3G023600	5.715	0	0	0	0	0	0	0	0	0	0	0	10	0	0	0	0	0	0	0	0	0	0	0	0.221311	0	0	0	0.0737702	0	0.102685	0	0.102685	1	1	1	1	FALSE	FALSE	TRUE	TRUE	NA	GO:0003676	AT4G12640	IPR000504	RNA recognition motif domain
	Soltu.Atl.12_3G023610	0.645	0	21	1	0	0	0	0	0	0	0	0	0	0	3.39731	0.202748	0	0	0	0	0	0	0	0	0	1.20002	0	0	0	-1.13752	0	-1.13752	0	0.841623	1	1	1	FALSE	FALSE	FALSE	TRUE	NA	GO:0005975|GO:0004553	AT4G14130	NA	NA
	Soltu.Atl.12_3G023620	10.379	7	25	21	0	0	0	18	0	0	0	0	0	0.101891	0.251339	0.264594	0	0	0	0.248085	0	0	0	0	0	0.205941	0	0.082695	0	-0.27016	-0.114627	-0.155533	0	0.09687	1	1	1	FALSE	FALSE	FALSE	TRUE	NA	GO:0046872|GO:0016702|GO:0005515|GO:0055114|GO:0016491	AT3G45140	NA	NA
	Soltu.Atl.12_3G023630	1.441	0	0	1	0	0	0	0	0	0	0	3	4	0	0	0.0907513	0	0	0	0	0	0	0	0.246579	0.351087	0.0302504	0	0	0.199222	-0.0429951	0.262099	-0.0429951	0.262099	1	1	1	1	FALSE	FALSE	FALSE	TRUE	NA	GO:0003676	NA	NA	NA
	Soltu.Atl.12_3G023640	3.509	0	4	1	1	0	12	0	0	0	0	2	6	0	0.118947	0.0372678	0.0389745	0	0.441408	0	0	0	0	0.0675065	0.216265	0.0520715	0.160128	0	0.0945905	0.141051	0.130391	-0.0732327	-0.0838921	1	1	1	1	FALSE	FALSE	FALSE	FALSE	NA	GO:0003676	AT4G12640	NA	NA
	Soltu.Atl.12_3G023650	0.804	0	0	0	0	0	0	0	0	0	0	0	0	0	0	0	0	0	0	0	0	0	0	0	0	0	0	0	0	0	0	0	0	1	1	1	1	FALSE	FALSE	TRUE	TRUE	NA	NA	AT2G26695	IPR001876	Zinc finger
	Soltu.Atl.12_3G023660	4.179	0	0	0	0	0	0	0	0	0	0	0	0	0	0	0	0	0	0	0	0	0	0	0	0	0	0	0	0	0	0	0	0	1	1	1	1	FALSE	FALSE	TRUE	TRUE	NA	GO:0016021|GO:0015369|GO:0006816|GO:0055085	AT1G55730	NA	NA
	Soltu.Atl.12_3G023670	3.623	0	0	0	0	0	0	0	0	0	0	0	0	0	0	0	0	0	0	0	0	0	0	0	0	0	0	0	0	0	0	0	0	1	1	1	1	FALSE	FALSE	TRUE	TRUE	NA	GO:0009058|GO:0008878|GO:0005978|GO:0016779	AT5G48300	IPR005836	ADP-glucose pyrophosphorylase
	Soltu.Atl.12_3G023680	9.312	12	209	61	81	118	146	163	724	392	42	92	62	0.194684	2.34196	0.856651	1.18961	1.53884	2.02373	2.50396	14.5829	6.06682	0.593154	1.17016	0.842107	1.1311	1.58406	7.71791	0.868473	0.278044	-2.22212	2.03239	-0.467781	1	0.262359	0.886813	1	FALSE	FALSE	TRUE	FALSE	NA	GO:0006508|GO:0004252|GO:0005525|GO:0008236|GO:0003924	AT2G04160	NA	NA
	Soltu.Atl.12_3G023690	0.868	0	0	0	0	0	0	0	0	0	0	0	0	0	0	0	0	0	0	0	0	0	0	0	0	0	0	0	0	0	0	0	0	1	1	1	1	FALSE	FALSE	TRUE	TRUE	NA	NA	AT1G55790	NA	NA
	Soltu.Atl.12_3G023700	5.096	149	218	210	111	133	98	178	600	358	312	264	174	4.41722	4.46378	5.38898	2.97891	3.1694	2.48221	4.99659	22.0837	10.1244	8.05168	6.13584	4.31855	4.75666	2.87684	12.4016	6.16869	-0.57035	-0.902621	1.2191	0.886828	0.941201	1	1	1	FALSE	FALSE	TRUE	TRUE	NA	GO:0003860	AT1G06550	NA	NA
	Soltu.Atl.12_3G023710	4.371	0	0	0	0	0	0	0	0	0	0	0	2	0	0	0	0	0	0	0	0	0	0	0	0.0578719	0	0	0	0.0192906	0	0.0275655	0	0.0275655	1	1	1	1	FALSE	FALSE	TRUE	TRUE	NA	GO:0016020|GO:0046470|GO:0004630|GO:0003824|GO:0005509	AT3G15730	NA	NA
	Soltu.Atl.12_3G023720	11.886	202	232	73	267	392	212	9	3	125	236	189	252	2.56748	2.0367	0.803164	3.07213	4.00503	2.3022	0.108315	0.0473407	1.51563	2.61119	1.88332	2.68153	1.80245	3.12645	0.557094	2.39201	0.558212	1.12329	-0.847833	-0.282759	1	1	1	1	FALSE	FALSE	FALSE	FALSE	NA	NA	AT5G24450	NA	NA
	Soltu.Atl.12_3G023730	6.581	9	17	12	5	15	0	27	10	0	10	18	42	0.206606	0.269546	0.238455	0.103906	0.276793	0	0.586888	0.285008	0	0.199834	0.323951	0.80719	0.238202	0.1269	0.290632	0.443659	-0.135888	0.161652	0.0598309	0.357371	1	1	1	1	FALSE	FALSE	TRUE	TRUE	NA	NA	AT1G06500	NA	NA
	Soltu.Atl.12_3G023740	2.626	0	4	2	0	0	0	0	0	0	0	0	0	0	0.158943	0.0995984	0	0	0	0	0	0	0	0	0	0.0861804	0	0	0	-0.119264	0	-0.119264	0	1	1	1	1	FALSE	FALSE	FALSE	TRUE	NA	GO:0043565|GO:0006355|GO:0003700	AT4G18170	IPR036576	WRKY domain superfamily
	Soltu.Atl.12_3G023770	10.904	2	60	63	94	43	38	0	79	103	16	120	57	0.02771	0.574171	0.755565	1.17898	0.478892	0.449822	0	1.35891	1.36135	0.192973	1.30345	0.661161	0.452482	0.702564	0.906753	0.719195	0.229189	-0.149385	0.392598	0.0140241	1	1	1	1	FALSE	FALSE	TRUE	TRUE	NA	GO:0003746|GO:0006414|GO:0005515	AT4G11120	NA	NA
	Soltu.Atl.12_3G023780	1.345	0	0	0	0	0	0	0	0	0	0	0	0	0	0	0	0	0	0	0	0	0	0	0	0	0	0	0	0	0	0	0	0	1	1	1	1	FALSE	FALSE	TRUE	TRUE	NA	NA	AT1G61520	IPR022796	Chlorophyll A-B binding protein
	Soltu.Atl.12_3G023790	5.666	0	0	0	0	0	0	0	0	0	0	4	0	0	0	0	0	0	0	0	0	0	0	0.0836147	0	0	0	0	0.0278716	0	0.03966	0	0.03966	1	1	1	1	FALSE	FALSE	TRUE	TRUE	NA	GO:0008017|GO:0005524|GO:0007018|GO:0003777	AT1G72250	NA	NA
	Soltu.Atl.12_3G023800	1.269	0	0	0	0	0	0	0	0	0	0	0	0	0	0	0	0	0	0	0	0	0	0	0	0	0	0	0	0	0	0	0	0	1	1	1	1	FALSE	FALSE	TRUE	TRUE	NA	GO:0005515	AT1G78380	NA	NA
	Soltu.Atl.12_3G023810	3.186	0	5	9	1	0	6	19	266	226	1	4	9	0	0.163757	0.369414	0.0429258	0	0.243079	0.853083	15.6598	10.223	0.0412777	0.148701	0.357285	0.177724	0.095335	8.91197	0.182421	-0.104629	-3.06743	3.07317	0.110372	1	0.0970263	0.301694	1	FALSE	FALSE	TRUE	TRUE	NA	GO:0005515	AT1G17180	IPR004045	Glutathione S-transferase
	Soltu.Atl.12_3G023820	9.337	0	0	0	1	1	1	0	0	1	1	3	0	0	0	0	0.0146473	0.0130061	0.013824	0	0	0.0154351	0.0140849	0.0380551	0	0	0.0138258	0.00514504	0.01738	0.0198098	0.017455	0.0074037	0.00504886	1	1	1	1	FALSE	FALSE	TRUE	TRUE	NA	GO:0000155|GO:0016772|GO:0000160|GO:0016310|GO:0009723|GO:0005515|GO:0038199|GO:0005789|GO:0007165|GO:0051740|GO:0004672	AT1G66340	IPR004358	Signal transduction histidine kinase-related protein
	Soltu.Atl.12_3G023830	10.004	49	108	94	158	75	63	57	17	250	126	162	108	0.739971	1.12649	1.22877	2.15997	0.910422	0.812848	0.815051	0.318731	3.6015	1.65637	1.91796	1.36543	1.03174	1.29441	1.57843	1.64659	0.175407	0.0376416	0.343775	0.206009	1	1	1	1	FALSE	FALSE	TRUE	TRUE	NA	GO:0003676	AT3G14450	NA	NA
	Soltu.Atl.12_3G023840	1.124	0	0	0	0	0	0	0	0	0	0	0	0	0	0	0	0	0	0	0	0	0	0	0	0	0	0	0	0	0	0	0	0	1	1	1	1	FALSE	FALSE	TRUE	TRUE	NA	NA	AT1G17140	NA	NA
	Soltu.Atl.12_3G023850	1.76	0	0	0	0	0	0	0	0	0	0	12	0	0	0	0	0	0	0	0	0	0	0	0.807547	0	0	0	0	0.269182	0	0.343899	0	0.343899	1	1	1	1	FALSE	FALSE	TRUE	TRUE	NA	GO:0022857|GO:0016020|GO:0055085	AT1G17120	NA	NA
	Soltu.Atl.12_3G023860	0.383	0	0	0	0	0	0	0	0	0	0	0	0	0	0	0	0	0	0	0	0	0	0	0	0	0	0	0	0	0	0	0	0	1	1	1	1	FALSE	FALSE	TRUE	TRUE	NA	GO:0005515	AT3G23120	IPR001611	Leucine-rich repeat
	Soltu.Atl.12_3G023870	4.347	0	0	0	0	0	0	0	0	0	0	0	0	0	0	0	0	0	0	0	0	0	0	0	0	0	0	0	0	0	0	0	0	1	1	1	1	FALSE	FALSE	TRUE	TRUE	NA	NA	NA	NA	NA
	Soltu.Atl.12_3G023900	2.165	0	0	0	0	0	0	0	0	0	0	0	0	0	0	0	0	0	0	0	0	0	0	0	0	0	0	0	0	0	0	0	0	1	1	1	1	FALSE	FALSE	TRUE	TRUE	NA	GO:0005515	AT1G53600	IPR002885	Pentatricopeptide repeat
	Soltu.Atl.12_3G023910	0.524	0	3	4	30	10	20	0	0	5	22	46	7	0	0.597401	0.998264	7.82986	2.31752	4.92653	0	0	1.37517	5.52145	10.3974	1.68961	0.531888	5.02464	0.45839	5.86949	1.97556	2.23583	-0.0709346	0.189329	0.728669	0.955311	1	1	FALSE	FALSE	FALSE	TRUE	NA	NA	NA	NA	NA
	Soltu.Atl.12_3G023920	6.16	2	68	25	46	20	61	6	0	2	61	74	87	0.0490503	1.15187	0.530733	1.02127	0.39428	1.27818	0.139333	0	0.0467915	1.3023	1.42282	1.78631	0.577218	0.89791	0.0620415	1.50381	0.267029	1.23729	-0.570542	0.399714	1	0.345546	1	1	FALSE	FALSE	FALSE	TRUE	NA	GO:0008289	AT1G53590	IPR000008	C2 domain
	Soltu.Atl.12_3G023930	3.162	14	72	26	31	85	38	1	2	0	59	111	64	0.668896	2.376	1.0753	1.3408	3.26447	1.55119	0.0452399	0.118636	0	2.45387	4.15777	2.55998	1.3734	2.05215	0.0546254	3.05721	0.362873	1.94376	-1.17022	0.41066	1	0.175105	0.651272	1	FALSE	FALSE	FALSE	TRUE	NA	NA	AT1G53580	NA	NA
	Soltu.Atl.12_3G023940	2.78	2	32	28	62	22	9	173	22	66	86	70	41	0.108687	1.20111	1.31713	3.05008	0.961021	0.417869	8.90194	1.48432	3.4215	4.06832	2.98231	1.86534	0.875642	1.47632	4.60259	2.97199	0.400814	-0.496232	1.57871	0.681662	1	1	1	1	FALSE	FALSE	TRUE	TRUE	NA	NA	NA	NA	NA
	Soltu.Atl.12_3G023950	1.197	0	8	8	18	32	29	10	1	5	39	32	23	0	0.697383	0.874003	2.05656	3.24647	3.12713	1.19506	0.156695	0.601996	4.28481	3.16632	2.43026	0.523795	2.81005	0.65125	3.2938	1.32214	1.3787	0.115889	0.172442	1	1	1	1	FALSE	FALSE	TRUE	TRUE	NA	NA	AT5G54270	IPR023329	Chlorophyll a/b binding domain superfamily
	Soltu.Atl.12_3G023960	0.434	0	0	2	0	8	2	1	1	0	8	44	4	0	0	0.602639	0	2.23849	0.594816	0.329605	0.432175	0	2.42416	12.0078	1.16571	0.20088	0.944436	0.253927	5.19921	0.69526	2.30563	0.0623615	1.67273	1	0.619912	1	1	FALSE	FALSE	TRUE	TRUE	NA	GO:0003677|GO:0046982|GO:0000786	AT1G07790	IPR007125	Histone H2A/H2B/H3
	Soltu.Atl.12_3G023970	2.545	82	56	68	89	25	50	4	5	50	169	99	82	4.86764	2.29602	3.49412	4.78262	1.19291	2.53586	0.224831	0.368495	2.83139	8.73294	4.6073	4.07516	3.55259	2.83713	1.14157	5.80513	-0.246661	1.66795	-1.08802	0.826596	1	1	1	1	FALSE	FALSE	FALSE	TRUE	NA	NA	NA	NA	NA
	Soltu.Atl.12_3G023980	0.434	0	0	0	0	0	0	0	0	0	0	0	0	0	0	0	0	0	0	0	0	0	0	0	0	0	0	0	0	0	0	0	0	1	1	1	1	FALSE	FALSE	TRUE	TRUE	NA	GO:0003677|GO:0000786|GO:0046982	AT1G07790	IPR009072	Histone-fold
	Soltu.Atl.12_3G024000	0.622	0	0	0	0	0	0	0	0	0	0	0	0	0	0	0	0	0	0	0	0	0	0	0	0	0	0	0	0	0	0	0	0	1	1	1	1	FALSE	FALSE	TRUE	TRUE	NA	NA	NA	NA	NA
	Soltu.Atl.12_3G024010	3.622	93	100	58	77	75	65	181	18	12	85	95	109	3.87906	2.88089	2.0941	2.90741	2.51459	2.31637	7.14848	0.932124	0.477475	3.08626	3.10652	3.80624	2.95135	2.57946	2.85269	3.33301	-0.142605	0.169502	-0.0364789	0.275628	1	1	1	1	FALSE	FALSE	FALSE	TRUE	NA	NA	NA	NA	NA
	Soltu.Atl.12_3G024020	2.797	11	62	35	58	75	43	103	2	22	114	49	82	0.594145	2.313	1.63641	2.83595	3.2563	1.98435	5.26779	0.134118	1.13357	5.36011	2.07493	3.708	1.51452	2.6922	2.17849	3.71435	0.554199	0.568716	0.33806	0.352577	1	1	1	1	FALSE	FALSE	TRUE	TRUE	NA	NA	NA	NA	NA
	Soltu.Atl.12_3G024030	4.5	2	36	9	1	5	0	2	7	8	8	7	8	0.0671444	0.834768	0.261545	0.0303914	0.134931	0	0.0635771	0.291766	0.256209	0.233797	0.18424	0.224852	0.387819	0.0551076	0.203851	0.214296	-0.39543	0.0124637	-0.205163	0.20273	0.993525	1	1	1	FALSE	FALSE	FALSE	TRUE	NA	NA	AT2G20820	NA	NA
	Soltu.Atl.12_3G024040	6.122	0	0	0	0	0	0	0	0	0	0	0	0	0	0	0	0	0	0	0	0	0	0	0	0	0	0	0	0	0	0	0	0	1	1	1	1	FALSE	FALSE	TRUE	TRUE	NA	GO:0046855|GO:0046854|GO:0006790|GO:0008441	AT5G54390	NA	NA
	Soltu.Atl.12_3G024050	1.857	0	0	0	0	0	0	0	0	0	0	1	0	0	0	0	0	0	0	0	0	0	0	0.0637804	0	0	0	0	0.0212601	0	0.0303504	0	0.0303504	1	1	1	1	FALSE	FALSE	TRUE	TRUE	NA	NA	AT1G68630	IPR006461	PLAC8 motif-containing protein
	Soltu.Atl.12_3G024060	13.638	0	0	0	0	18	0	0	0	0	0	0	10	0	0	0	0	0.160279	0	0	0	0	0	0	0.0927402	0	0.0534264	0	0.0309134	0.0750895	0.0439231	0	-0.0311664	1	1	1	1	FALSE	FALSE	TRUE	FALSE	NA	GO:0005524	AT1G65810	NA	NA
	Soltu.Atl.12_4G000020	23.734	0	0	4	16	3	35	5	0	4	8	12	8	0	0	0.0220397	0.0921962	0.0153499	0.190344	0.0301358	0	0.0242888	0.0443282	0.0598838	0.0426322	0.00734657	0.0992967	0.0181415	0.0489481	0.126021	0.0430051	0.015378	-0.0676376	0.785648	1	1	1	FALSE	FALSE	TRUE	FALSE	NA	GO:0004198|GO:0006508	AT1G55350	IPR000169	Cysteine peptidase
	Soltu.Atl.12_4G000030	1.797	0	0	0	0	0	0	0	0	0	0	0	0	0	0	0	0	0	0	0	0	0	0	0	0	0	0	0	0	0	0	0	0	1	1	1	1	FALSE	FALSE	TRUE	TRUE	NA	NA	NA	NA	NA
	Soltu.Atl.12_4G000040	1.703	0	0	0	0	0	0	0	0	0	0	0	0	0	0	0	0	0	0	0	0	0	0	0	0	0	0	0	0	0	0	0	0	1	1	1	1	FALSE	FALSE	TRUE	TRUE	NA	GO:0005507|GO:0055114|GO:0016491	AT1G55570	IPR034273	Ascorbate oxidase homologue
	Soltu.Atl.12_4G000050	2.175	20	28	62	32	41	48	103	42	46	29	28	21	1.38919	1.3433	3.72777	2.01212	2.28918	2.84855	6.77425	3.62193	3.04801	1.75348	1.52475	1.22118	2.15342	2.38329	4.4814	1.4998	0.101506	-1.13273	0.797624	-0.436612	1	1	1	1	FALSE	FALSE	TRUE	FALSE	NA	GO:0005200|GO:0005525|GO:0005874|GO:0003924|GO:0007017	AT5G19780	IPR002452	Alpha tubulin
	Soltu.Atl.12_4G000060	9.659	0	1	7	14	0	9	4	2	4	2	52	11	0	0.010803	0.0947726	0.198226	0	0.120269	0.0592395	0.0388372	0.0596823	0.0272307	0.637632	0.144039	0.0351919	0.106165	0.0525863	0.269634	0.0956681	0.270474	0.0240404	0.198846	1	1	1	1	FALSE	FALSE	TRUE	TRUE	NA	GO:0006886|GO:0005515|GO:0008536	AT5G19820	IPR041653	Importin repeat 4
	Soltu.Atl.12_4G000070	6.056	2	10	11	47	15	25	1	3	13	18	47	19	0.0498926	0.172302	0.237533	1.06139	0.300788	0.53284	0.023621	0.0929148	0.309368	0.390884	0.919202	0.396813	0.153242	0.631673	0.141968	0.568967	0.500656	0.458293	-0.0141738	-0.0565375	1	1	1	1	FALSE	FALSE	FALSE	FALSE	NA	GO:0003676	AT3G13570	NA	NA
	Soltu.Atl.12_4G000080	6.105	6	3	38	21	20	40	0	9	0	6	4	23	0.148477	0.0512757	0.813982	0.470433	0.397832	0.845701	0	0.276507	0	0.129249	0.0776021	0.476498	0.337911	0.571322	0.0921691	0.227783	0.231996	0.168859	-0.292786	-0.355923	1	1	1	1	FALSE	FALSE	FALSE	FALSE	NA	GO:0003824	NA	IPR020845	AMP-binding
	Soltu.Atl.12_4G000100	1.671	83	344	296	309	238	243	31	27	66	188	326	326	7.50402	21.4812	23.165	25.2898	17.2964	18.7703	2.6538	3.03066	5.69227	14.796	23.1068	24.6751	17.3834	20.4522	3.79224	20.8593	0.222722	2.18947	-1.93963	0.0271227	1	0.626903	0.921539	1	FALSE	FALSE	FALSE	TRUE	NA	GO:0016747	AT1G28680	IPR023213	Chloramphenicol acetyltransferase-like domain superfamily
	Soltu.Atl.12_4G000110	1.327	4	17	0	4	7	0	0	0	0	0	0	0	0.455388	1.33676	0	0.412243	0.640593	0	0	0	0	0	0	0	0.597383	0.350945	0	0	-0.241741	0	-0.67571	-0.433969	1	1	1	1	FALSE	FALSE	FALSE	FALSE	NA	GO:0055114|GO:0016491	AT1G55290	IPR005123	Oxoglutarate/iron-dependent dioxygenase
	Soltu.Atl.12_4G000120	24.02	2	4	4	8	1	15	1	2	3	23	15	0	0.0125791	0.0173765	0.0217773	0.0455492	0.00505571	0.0806048	0.00595539	0.0156173	0.0179997	0.125926	0.0739635	0	0.0172443	0.0437366	0.0131908	0.0666299	0.0370914	0.0741538	-0.00576029	0.0313021	1	1	1	1	FALSE	FALSE	FALSE	TRUE	NA	GO:0006508|GO:0004198	AT1G55350	IPR001300	Peptidase C2
	Soltu.Atl.12_4G000150	1.703	0	0	0	0	0	0	0	0	0	0	0	0	0	0	0	0	0	0	0	0	0	0	0	0	0	0	0	0	0	0	0	0	1	1	1	1	FALSE	FALSE	TRUE	TRUE	NA	GO:0005507|GO:0016491|GO:0055114	AT1G55570	IPR034273	Ascorbate oxidase homologue
	Soltu.Atl.12_4G000160	3.084	1	8	14	11	1	17	10	5	10	1	9	0	0.0489867	0.270677	0.59365	0.4878	0.0393768	0.711504	0.463841	0.304092	0.467308	0.0426429	0.345643	0	0.304438	0.412894	0.411747	0.129429	0.115224	-0.321889	0.114053	-0.32306	1	1	1	1	FALSE	FALSE	TRUE	FALSE	NA	GO:0005200|GO:0005525|GO:0005874|GO:0003924|GO:0007017	AT5G19780	IPR018316	Tubulin/FtsZ
	Soltu.Atl.12_4G000170	10.323	0	1	3	1	0	7	1	0	0	0	21	12	0	0.0101081	0.0380043	0.0132482	0	0.0875255	0.0138573	0	0	0	0.240942	0.147026	0.0160375	0.0335912	0.00461909	0.129323	0.0247122	0.168809	-0.016305	0.127792	1	0.9773	1	1	FALSE	FALSE	FALSE	TRUE	NA	GO:0005515|GO:0008536|GO:0006886	AT5G19820	IPR016024	Armadillo-type fold
	Soltu.Atl.12_4G000180	6.475	2	9	14	21	64	78	2	1	8	44	81	34	0.046664	0.145037	0.282752	0.443551	1.20032	1.55488	0.0441849	0.0289674	0.178061	0.893664	1.48165	0.664137	0.158151	1.06625	0.0837376	1.01315	0.835191	0.893438	-0.0958077	-0.0375603	0.510059	0.614651	1	1	FALSE	FALSE	FALSE	FALSE	NA	GO:0003676	AT3G13570	NA	NA
	Soltu.Atl.12_4G000190	6.536	1	122	49	41	14	86	0	1	0	84	84	47	0.0231143	1.94771	0.980395	0.857898	0.260118	1.69836	0	0.0286971	0	1.69016	1.52218	0.909503	0.983739	0.938791	0.00956569	1.37395	-0.0330646	1.23355	-0.974487	0.292132	1	0.102803	0.486404	1	FALSE	FALSE	FALSE	TRUE	NA	GO:0003824	AT1G55320	IPR020845	AMP-binding
	Soltu.Atl.12_4G000200	1.908	312	833	874	761	684	534	426	309	283	667	757	637	24.7041	45.5557	59.9032	54.5469	43.5344	36.1248	31.9385	30.3759	21.376	45.9736	46.9912	42.226	43.3876	44.7354	27.8968	45.0636	0.0431525	0.672718	-0.619248	0.0103169	1	1	1	1	FALSE	FALSE	FALSE	TRUE	NA	GO:0016747	AT1G28680	NA	NA
	Soltu.Atl.12_4G000210	1.33	0	31	4	40	34	1	0	0	0	18	12	12	0	2.43212	0.393301	4.11313	3.10443	0.097049	0	0	0	1.77985	1.06863	1.14116	0.941809	2.4382	0	1.32988	0.824254	1.22026	-0.957401	-0.561399	1	0.276921	0.950423	1	FALSE	FALSE	FALSE	FALSE	NA	GO:0016491|GO:0055114	AT1G55290	IPR026992	Non-haem dioxygenase N-terminal domain
	Soltu.Atl.12_4G000220	2.984	455	1023	830	1120	1110	1129	870	715	659	961	951	953	23.0359	35.7728	36.3744	51.3314	45.173	48.8357	41.7065	44.9425	31.8276	42.3532	37.7469	40.3936	31.7277	48.4467	39.4922	40.1645	0.595363	0.0237585	0.307132	-0.264472	1	1	1	1	FALSE	FALSE	TRUE	FALSE	NA	NA	AT3G12260	NA	NA
	Soltu.Atl.12_4G000230	6.53	1468	1220	1102	679	711	759	498	955	812	901	903	798	33.9629	19.495	22.0691	14.2207	13.2224	15.0028	10.9094	27.4309	17.9209	18.1457	16.3785	15.4564	25.1757	14.1486	18.7537	16.6602	-0.78904	-0.161624	-0.406102	0.221314	0.201217	1	1	1	FALSE	FALSE	FALSE	TRUE	NA	GO:0005524|GO:0003676	AT2G42520	IPR014001	Helicase superfamily 1/2
	Soltu.Atl.12_4G000240	3.576	84	66	66	16	18	0	0	8	0	0	0	12	3.54874	1.92585	2.41359	0.611908	0.611266	0	0	0.419606	0	0	0	0.424426	2.62939	0.407725	0.139869	0.141475	-1.36636	0.00203205	-1.67086	-0.302465	0.417905	1	0.866078	1	FALSE	FALSE	FALSE	FALSE	NA	GO:0005515	AT1G45616	IPR001611	Leucine-rich repeat
	Soltu.Atl.12_4G000250	6.927	164	171	232	164	121	132	1366	423	575	317	158	296	3.57677	2.57589	4.37985	3.23789	2.12127	2.45964	28.2091	11.4537	11.963	6.01832	2.70154	5.40462	3.51084	2.60627	17.2086	4.70816	-0.322889	-1.67352	2.01315	0.66252	1	0.724797	0.821841	1	FALSE	FALSE	TRUE	TRUE	NA	GO:0003682|GO:0008168	AT1G69770	NA	NA
	Soltu.Atl.12_4G000260	2.843	0	53	64	46	102	82	0	0	0	163	56	33	0	1.94525	2.94388	2.21281	4.35691	3.72288	0	0	0	7.54002	2.33298	1.4681	1.62971	3.43087	0	3.78036	0.752687	2.25712	-1.3949	0.109531	1	0.0510911	0.582482	1	FALSE	FALSE	FALSE	TRUE	NA	NA	AT3G63390	NA	NA
	Soltu.Atl.12_4G000270	2.025	176	323	287	642	556	641	280	199	666	743	747	920	13.1305	16.6438	18.5342	43.3585	33.343	40.8578	19.7796	18.4322	47.3987	48.2531	43.6913	57.4621	16.1028	39.1864	28.5368	49.8022	1.23247	0.782374	0.788281	0.338181	0.231926	1	1	1	FALSE	FALSE	TRUE	TRUE	NA	GO:0009966	AT5G53000	NA	NA
	Soltu.Atl.12_4G000280	1.489	20	14	24	91	6	108	294	0	0	67	184	84	2.02921	0.981091	2.10782	8.35816	0.489341	9.36206	28.2446	0	0	5.91755	14.636	7.13515	1.70604	6.06985	9.41488	9.22956	1.3855	-0.0259016	1.94439	0.532992	1	1	1	1	FALSE	FALSE	TRUE	TRUE	NA	GO:0009966	AT5G53000	IPR007304	TAP46-like protein
	Soltu.Atl.12_4G000290	11.482	1398	2210	1616	1424	1589	1612	1271	1183	2218	2379	2235	1862	18.3942	20.084	18.4052	16.9612	16.8059	18.1213	15.8348	19.3249	27.8395	27.2482	23.0547	20.5107	18.9612	17.2961	20.9997	23.6045	-0.125656	0.16144	0.14029	0.427386	1	1	1	1	FALSE	FALSE	TRUE	TRUE	NA	GO:0006468|GO:0005524|GO:0004672	AT3G13670	NA	NA
	Soltu.Atl.12_4G000300	3.216	0	0	0	0	0	0	0	0	0	0	0	0	0	0	0	0	0	0	0	0	0	0	0	0	0	0	0	0	0	0	0	0	1	1	1	1	FALSE	FALSE	TRUE	TRUE	NA	GO:0008324|GO:0055085|GO:0016021|GO:0006812	AT3G58060	IPR027470	Cation efflux protein
	Soltu.Atl.12_4G000310	3.531	79	109	57	89	166	135	2	2	1	103	88	88	3.38004	3.2211	2.11103	3.44712	5.70907	4.9349	0.0810244	0.106238	0.040815	3.8362	2.95178	3.15213	2.90406	4.69703	0.076026	3.31337	0.545236	2.0031	-1.85926	-0.401395	1	0.129231	0.26196	1	FALSE	FALSE	FALSE	FALSE	NA	GO:0007275|GO:0042025|GO:0006511|GO:0008270|GO:0005515	AT3G58040	NA	NA
	Soltu.Atl.12_4G000320	13.536	82	21	29	85	108	126	140	0	64	136	103	109	0.915199	0.161884	0.280172	0.858801	0.968922	1.2015	1.47952	0	0.681408	1.32133	0.901252	1.01849	0.452418	1.00974	0.72031	1.08035	0.468551	0.274161	0.244211	0.0498206	1	1	1	1	FALSE	FALSE	TRUE	TRUE	NA	GO:0005634|GO:0005515|GO:0018024	AT2G44150	IPR003616	Post-SET domain
	Soltu.Atl.12_4G000340	0.627	0	0	0	0	0	0	0	0	0	0	0	0	0	0	0	0	0	0	0	0	0	0	0	0	0	0	0	0	0	0	0	0	1	1	1	1	FALSE	FALSE	TRUE	TRUE	NA	NA	AT1G05760	IPR036404	Jacalin-like lectin domain superfamily
	Soltu.Atl.12_4G000350	0.641	0	0	0	0	0	0	0	0	0	0	0	0	0	0	0	0	0	0	0	0	0	0	0	0	0	0	0	0	0	0	0	0	1	1	1	1	FALSE	FALSE	TRUE	TRUE	NA	NA	AT1G05760	IPR001229	Jacalin-like lectin domain
	Soltu.Atl.12_4G000360	0.619	0	0	0	0	0	0	0	0	0	0	0	0	0	0	0	0	0	0	0	0	0	0	0	0	0	0	0	0	0	0	0	0	1	1	1	1	FALSE	FALSE	TRUE	TRUE	NA	NA	AT1G05760	IPR001229	Jacalin-like lectin domain
	Soltu.Atl.12_4G000380	1.966	0	0	0	0	0	0	0	0	0	0	0	0	0	0	0	0	0	0	0	0	0	0	0	0	0	0	0	0	0	0	0	0	1	1	1	1	FALSE	FALSE	TRUE	TRUE	NA	GO:0016765	AT5G58770	IPR036424	Decaprenyl diphosphate synthase-like superfamily
	Soltu.Atl.12_4G000390	5.797	0	0	0	0	0	0	0	0	0	0	0	0	0	0	0	0	0	0	0	0	0	0	0	0	0	0	0	0	0	0	0	0	1	1	1	1	FALSE	FALSE	TRUE	TRUE	NA	GO:0005515	AT5G36930	NA	NA
	Soltu.Atl.12_4G000400	3.769	0	0	0	2	14	32	0	0	0	0	0	0	0	0	0	0.0725718	0.451084	1.09589	0	0	0	0	0	0	0	0.539848	0	0	0.622788	0	0	-0.622788	0.210064	1	1	0.388162	FALSE	FALSE	TRUE	FALSE	NA	GO:0016765	AT5G58770	IPR001441	Decaprenyl diphosphate synthase-like
	Soltu.Atl.12_4G000410	1.06	0	0	0	0	0	0	0	0	0	0	0	0	0	0	0	0	0	0	0	0	0	0	0	0	0	0	0	0	0	0	0	0	1	1	1	1	FALSE	FALSE	TRUE	TRUE	NA	GO:0016491	AT3G55310	NA	NA
	Soltu.Atl.12_4G000420	1.46	0	0	0	0	0	0	0	0	0	0	0	0	0	0	0	0	0	0	0	0	0	0	0	0	0	0	0	0	0	0	0	0	1	1	1	1	FALSE	FALSE	TRUE	TRUE	NA	GO:0016491	AT3G55290	NA	NA
	Soltu.Atl.12_4G000430	2.107	0	2	6	16	0	40	0	0	0	30	1	19	0	0.099047	0.372395	1.03853	0	2.45041	0	0	0	1.87248	0.0562127	1.14053	0.157147	1.16298	0	1.02308	0.902447	1.01655	-0.210572	-0.0964686	1	0.395533	1	1	FALSE	FALSE	FALSE	FALSE	NA	GO:0005506|GO:0016705|GO:0055114|GO:0020037	AT5G07990	IPR001128	Cytochrome P450
	Soltu.Atl.12_4G000440	4.938	0	13	0	7	8	20	0	0	0	0	2	6	0	0.274706	0	0.19387	0.196741	0.522783	0	0	0	0	0.0479709	0.15368	0.0915687	0.304465	0	0.0672171	0.257055	0.0938537	-0.126403	-0.289604	1	1	1	1	FALSE	FALSE	FALSE	FALSE	NA	GO:0005506|GO:0016491|GO:0055114|GO:0008610	AT1G02205	IPR021940	Uncharacterised domain Wax2
	Soltu.Atl.12_4G000450	3.816	0	0	0	0	0	0	0	0	0	0	0	0	0	0	0	0	0	0	0	0	0	0	0	0	0	0	0	0	0	0	0	0	1	1	1	1	FALSE	FALSE	TRUE	TRUE	NA	GO:0016491|GO:0006629	AT3G12120	NA	NA
	Soltu.Atl.12_4G000460	1.677	0	0	0	0	0	16	0	0	0	0	0	0	0	0	0	0	0	1.23149	0	0	0	0	0	0	0	0.410495	0	0	0.496202	0	0	-0.496202	1	1	1	1	FALSE	FALSE	TRUE	FALSE	NA	GO:0016717|GO:0006629|GO:0055114	AT3G12120	IPR005804	Fatty acid desaturase domain
	Soltu.Atl.12_4G000470	1.157	0	0	0	0	0	0	0	0	0	0	0	0	0	0	0	0	0	0	0	0	0	0	0	0	0	0	0	0	0	0	0	0	1	1	1	1	FALSE	FALSE	TRUE	TRUE	NA	GO:0055114|GO:0006629|GO:0016717	AT3G12120	IPR021863	Fatty acid desaturase
	Soltu.Atl.12_4G000480	1.151	0	0	0	0	0	0	0	0	0	0	0	0	0	0	0	0	0	0	0	0	0	0	0	0	0	0	0	0	0	0	0	0	1	1	1	1	FALSE	FALSE	TRUE	TRUE	NA	GO:0016717|GO:0006629|GO:0055114	AT3G12120	IPR005804	Fatty acid desaturase domain
	Soltu.Atl.12_4G000490	0.554	0	0	0	0	0	0	0	0	0	0	0	0	0	0	0	0	0	0	0	0	0	0	0	0	0	0	0	0	0	0	0	0	1	1	1	1	FALSE	FALSE	TRUE	TRUE	NA	GO:0016717|GO:0006629|GO:0055114	AT3G12120	NA	NA
	Soltu.Atl.12_4G000500	1.151	0	0	0	0	0	0	0	0	0	0	0	0	0	0	0	0	0	0	0	0	0	0	0	0	0	0	0	0	0	0	0	0	1	1	1	1	FALSE	FALSE	TRUE	TRUE	NA	GO:0055114|GO:0006629|GO:0016717	AT3G12120	NA	NA
	Soltu.Atl.12_4G000510	1.151	0	0	0	0	0	0	0	0	0	0	0	0	0	0	0	0	0	0	0	0	0	0	0	0	0	0	0	0	0	0	0	0	1	1	1	1	FALSE	FALSE	TRUE	TRUE	NA	GO:0016717|GO:0006629|GO:0055114	AT3G12120	IPR005804	Fatty acid desaturase domain
	Soltu.Atl.12_4G000520	1.151	1	0	0	0	0	0	0	0	0	0	0	0	0.131255	0	0	0	0	0	0	0	0	0	0	0	0.0437518	0	0	0	-0.0617786	0	-0.0617786	0	1	1	1	1	FALSE	FALSE	FALSE	TRUE	NA	GO:0016717|GO:0055114|GO:0006629	NA	IPR005804	Fatty acid desaturase domain
	Soltu.Atl.12_4G000530	5.585	0	0	1	0	1	0	0	0	0	0	0	0	0	0	0.023415	0	0.0217436	0	0	0	0	0	0	0	0.00780499	0.00724788	0	0	-0.000797744	0	-0.0112165	-0.0104188	1	1	1	1	FALSE	FALSE	FALSE	FALSE	NA	GO:0006629|GO:0055114|GO:0016717	AT3G12120	IPR005804	Fatty acid desaturase domain
	Soltu.Atl.12_4G000540	1.429	0	0	0	0	0	0	0	0	0	0	0	0	0	0	0	0	0	0	0	0	0	0	0	0	0	0	0	0	0	0	0	0	1	1	1	1	FALSE	FALSE	TRUE	TRUE	NA	NA	AT3G55290	IPR002347	Short-chain dehydrogenase/reductase SDR
	Soltu.Atl.12_4G000550	0.368	0	0	0	0	0	0	0	0	0	0	0	0	0	0	0	0	0	0	0	0	0	0	0	0	0	0	0	0	0	0	0	0	1	1	1	1	FALSE	FALSE	TRUE	TRUE	NA	NA	AT3G46170	NA	NA
	Soltu.Atl.12_4G000560	2.463	0	1	0	0	0	0	0	0	0	0	0	0	0	0.0423654	0	0	0	0	0	0	0	0	0	0	0.0141218	0	0	0	-0.0202309	0	-0.0202309	0	1	1	1	1	FALSE	FALSE	FALSE	TRUE	NA	NA	AT1G51130	IPR014854	Non-structural maintenance of chromosome element 4
	Soltu.Atl.12_4G000570	0.572	0	0	0	0	0	0	0	0	0	0	0	0	0	0	0	0	0	0	0	0	0	0	0	0	0	0	0	0	0	0	0	0	1	1	1	1	FALSE	FALSE	TRUE	TRUE	NA	GO:0006629	AT3G12120	IPR005804	Fatty acid desaturase domain
	Soltu.Atl.12_4G000580	6.067	0	10	2	0	0	0	0	0	0	0	0	0	0	0.171989	0.0431095	0	0	0	0	0	0	0	0	0	0.0716996	0	0	0	-0.0999006	0	-0.0999006	0	1	1	1	1	FALSE	FALSE	FALSE	TRUE	NA	GO:0006629	AT3G12120	NA	NA
	Soltu.Atl.12_4G000590	6.783	591	485	306	224	289	275	346	160	199	480	426	427	13.1631	7.46098	5.89952	4.51637	5.17406	5.23303	7.29689	4.42433	4.22814	9.30638	7.43853	7.96204	8.84119	4.97449	5.31645	8.23565	-0.720018	0.548099	-0.639719	0.628399	0.565586	1	1	1	FALSE	FALSE	FALSE	TRUE	NA	NA	AT5G13030	IPR003846	Protein adenylyltransferase SelO
	Soltu.Atl.12_4G000600	6.359	0	0	0	0	0	0	0	0	0	0	0	0	0	0	0	0	0	0	0	0	0	0	0	0	0	0	0	0	0	0	0	0	1	1	1	1	FALSE	FALSE	TRUE	TRUE	NA	GO:0016887|GO:0005524|GO:0016020	AT1G15520	IPR029481	ABC-transporter N-terminal domain
	Soltu.Atl.12_4G000610	6.81	0	0	0	0	0	0	0	0	0	0	0	0	0	0	0	0	0	0	0	0	0	0	0	0	0	0	0	0	0	0	0	0	1	1	1	1	FALSE	FALSE	TRUE	TRUE	NA	GO:0016887|GO:0016020|GO:0005524	AT1G15520	IPR029481	ABC-transporter N-terminal domain
	Soltu.Atl.12_4G000620	2.51	0	147	176	92	44	62	0	0	0	91	83	144	0	6.1111	9.16971	5.01277	2.1288	3.18831	0	0	0	4.76792	3.91655	7.25617	5.0936	3.44329	0	5.31355	-0.455667	2.65845	-2.6073	0.506821	1	0.0268011	0.247379	1	FALSE	FALSE	FALSE	TRUE	NA	GO:0016491|GO:0055114	AT1G52810	IPR027443	Isopenicillin N synthase-like
	Soltu.Atl.12_4G000630	4.334	92	238	190	114	92	96	180	357	494	77	69	140	3.20694	5.73012	5.73299	3.59733	2.57783	2.85907	5.9411	15.45	16.4269	2.33649	1.88564	4.08562	4.89002	3.01141	12.606	2.76925	-0.554164	-1.85189	1.2079	-0.0898318	1	0.709054	1	1	FALSE	FALSE	TRUE	FALSE	NA	GO:0006412|GO:0003735|GO:0005840|GO:0019843	AT1G05190	IPR019906	Ribosomal protein L6
	Soltu.Atl.12_4G000640	1.026	0	0	0	0	0	0	0	0	0	20	0	0	0	0	0	0	0	0	0	0	0	2.56356	0	0	0	0	0	0.854521	0	0.891047	0	0.891047	1	1	1	1	FALSE	FALSE	TRUE	TRUE	NA	NA	AT1G31320	NA	NA
	Soltu.Atl.12_4G000660	4.576	0	0	0	0	0	0	0	0	0	0	0	0	0	0	0	0	0	0	0	0	0	0	0	0	0	0	0	0	0	0	0	0	1	1	1	1	FALSE	FALSE	TRUE	TRUE	NA	GO:0003824|GO:0046912	AT5G49460	IPR036969	Citrate synthase superfamily
	Soltu.Atl.12_4G000670	5.895	0	0	0	0	0	0	0	0	0	0	0	0	0	0	0	0	0	0	0	0	0	0	0	0	0	0	0	0	0	0	0	0	1	1	1	1	FALSE	FALSE	TRUE	TRUE	NA	GO:0004672|GO:0006468|GO:0005524|GO:0006355	AT5G49470	IPR000014	PAS domain
	Soltu.Atl.12_4G000680	2.189	0	0	0	0	0	0	0	0	0	0	0	0	0	0	0	0	0	0	0	0	0	0	0	0	0	0	0	0	0	0	0	0	1	1	1	1	FALSE	FALSE	TRUE	TRUE	NA	NA	AT3G06610	NA	NA
	Soltu.Atl.12_4G000690	3.352	0	0	0	0	0	0	0	0	0	0	0	0	0	0	0	0	0	0	0	0	0	0	0	0	0	0	0	0	0	0	0	0	1	1	1	1	FALSE	FALSE	TRUE	TRUE	NA	GO:0030599|GO:0042545	AT3G17060	IPR033131	Pectinesterase
	Soltu.Atl.12_4G000700	1.784	0	0	0	0	0	0	0	0	0	0	0	0	0	0	0	0	0	0	0	0	0	0	0	0	0	0	0	0	0	0	0	0	1	1	1	1	FALSE	FALSE	TRUE	TRUE	NA	NA	AT2G16920	NA	NA
	Soltu.Atl.12_4G000710	1.592	0	0	0	0	0	0	0	0	0	0	0	0	0	0	0	0	0	0	0	0	0	0	0	0	0	0	0	0	0	0	0	0	1	1	1	1	FALSE	FALSE	TRUE	TRUE	NA	NA	AT3G03450	NA	NA
	Soltu.Atl.12_4G000720	9.792	0	0	0	0	0	0	11	0	0	0	0	0	0	0	0	0	0	0	0.160696	0	0	0	0	0	0	0	0.0535653	0	0	-0.0752797	0.0752797	0	1	1	1	1	FALSE	FALSE	TRUE	TRUE	NA	GO:0004857|GO:0043086	AT1G47960	IPR034087	Cell wall/vacuolar inhibitor of fructosidase
	Soltu.Atl.12_4G000730	3.319	0	0	0	0	0	0	0	0	0	0	0	0	0	0	0	0	0	0	0	0	0	0	0	0	0	0	0	0	0	0	0	0	1	1	1	1	FALSE	FALSE	TRUE	TRUE	NA	GO:0016779|GO:0031123|GO:0004652|GO:0003723|GO:0043631|GO:0005634	AT3G06560	IPR007012	Poly(A) polymerase
	Soltu.Atl.12_4G000740	0.822	0	0	0	0	0	0	0	0	0	0	0	0	0	0	0	0	0	0	0	0	0	0	0	0	0	0	0	0	0	0	0	0	1	1	1	1	FALSE	FALSE	TRUE	TRUE	NA	NA	NA	NA	NA
	Soltu.Atl.12_4G000750	0.424	0	0	0	0	0	0	0	0	0	0	0	0	0	0	0	0	0	0	0	0	0	0	0	0	0	0	0	0	0	0	0	0	1	1	1	1	FALSE	FALSE	TRUE	TRUE	NA	NA	NA	NA	NA
	Soltu.Atl.12_4G000760	1.082	0	0	0	0	0	0	0	0	0	0	0	0	0	0	0	0	0	0	0	0	0	0	0	0	0	0	0	0	0	0	0	0	1	1	1	1	FALSE	FALSE	TRUE	TRUE	NA	GO:0005515	AT5G49610	NA	NA
	Soltu.Atl.12_4G000770	4.332	0	0	0	0	0	0	0	0	0	0	0	0	0	0	0	0	0	0	0	0	0	0	0	0	0	0	0	0	0	0	0	0	1	1	1	1	FALSE	FALSE	TRUE	TRUE	NA	GO:0004185|GO:0006508	AT3G17180	IPR001563	Peptidase S10
	Soltu.Atl.12_4G000780	1.667	0	0	0	0	0	0	0	0	0	0	0	0	0	0	0	0	0	0	0	0	0	0	0	0	0	0	0	0	0	0	0	0	1	1	1	1	FALSE	FALSE	TRUE	TRUE	NA	NA	AT3G06490	NA	NA
	Soltu.Atl.12_4G000790	1.158	0	0	0	0	0	0	0	0	0	0	0	0	0	0	0	0	0	0	0	0	0	0	0	0	0	0	0	0	0	0	0	0	1	1	1	1	FALSE	FALSE	TRUE	TRUE	NA	NA	AT5G49620	IPR009057	Homeobox-like domain superfamily
	Soltu.Atl.12_4G000800	5.476	0	0	0	0	0	0	0	0	0	0	0	0	0	0	0	0	0	0	0	0	0	0	0	0	0	0	0	0	0	0	0	0	1	1	1	1	FALSE	FALSE	TRUE	TRUE	NA	GO:0003676	AT5G30510	IPR003029	S1 domain
	Soltu.Atl.12_4G000820	3.751	0	0	0	0	0	0	0	0	0	0	0	0	0	0	0	0	0	0	0	0	0	0	0	0	0	0	0	0	0	0	0	0	1	1	1	1	FALSE	FALSE	TRUE	TRUE	NA	GO:0016668|GO:0045454|GO:0016491|GO:0055114|GO:0050660|GO:0004148	AT1G48030	IPR016156	FAD/NAD-linked reductase
	Soltu.Atl.12_4G000830	9.047	0	0	0	0	0	0	0	0	0	0	0	0	0	0	0	0	0	0	0	0	0	0	0	0	0	0	0	0	0	0	0	0	1	1	1	1	FALSE	FALSE	TRUE	TRUE	NA	GO:0003723	AT1G48110	NA	NA
	Soltu.Atl.12_4G000840	5.044	0	0	0	0	0	0	0	0	0	0	0	0	0	0	0	0	0	0	0	0	0	0	0	0	0	0	0	0	0	0	0	0	1	1	1	1	FALSE	FALSE	TRUE	TRUE	NA	GO:0005525	AT5G14670	NA	NA
	Soltu.Atl.12_4G000850	2.505	0	0	0	0	0	0	0	0	0	0	0	0	0	0	0	0	0	0	0	0	0	0	0	0	0	0	0	0	0	0	0	0	1	1	1	1	FALSE	FALSE	TRUE	TRUE	NA	GO:0016020|GO:0055085|GO:0016021|GO:0022857	AT4G16480	2020-11-25	IPR003663
	Soltu.Atl.12_4G000870	1.274	0	0	0	0	0	0	0	0	0	0	0	0	0	0	0	0	0	0	0	0	0	0	0	0	0	0	0	0	0	0	0	0	1	1	1	1	FALSE	FALSE	TRUE	TRUE	NA	GO:0046872|GO:0030001	AT4G05030	IPR006121	Heavy metal-associated domain
	Soltu.Atl.12_4G000880	3.713	0	0	2	0	0	0	0	0	0	0	2	0	0	0	0.0704404	0	0	0	0	0	0	0	0.0637976	0	0.0234801	0	0	0.0212659	-0.0334831	0.0303585	-0.0334831	0.0303585	1	1	1	1	FALSE	FALSE	FALSE	TRUE	NA	GO:0006412|GO:0003735|GO:0005515|GO:0005840	AT2G47110	IPR019956	Ubiquitin domain
	Soltu.Atl.12_4G000890	10.18	0	0	0	0	0	0	0	0	0	0	0	0	0	0	0	0	0	0	0	0	0	0	0	0	0	0	0	0	0	0	0	0	1	1	1	1	FALSE	FALSE	TRUE	TRUE	NA	GO:0005515	AT5G18525	IPR011009	Protein kinase-like domain superfamily
	Soltu.Atl.12_4G000900	2.401	0	0	0	0	0	0	0	0	0	0	0	0	0	0	0	0	0	0	0	0	0	0	0	0	0	0	0	0	0	0	0	0	1	1	1	1	FALSE	FALSE	TRUE	TRUE	NA	GO:0004478|GO:0006556|GO:0005524	AT4G01850	IPR022628	S-adenosylmethionine synthetase
	Soltu.Atl.12_4G000910	2.835	0	0	0	0	0	0	0	0	0	0	0	0	0	0	0	0	0	0	0	0	0	0	0	0	0	0	0	0	0	0	0	0	1	1	1	1	FALSE	FALSE	TRUE	TRUE	NA	GO:0005515	AT3G06430	IPR002885	Pentatricopeptide repeat
	Soltu.Atl.12_4G000920	3.6	0	0	0	0	0	0	0	0	0	0	0	0	0	0	0	0	0	0	0	0	0	0	0	0	0	0	0	0	0	0	0	0	1	1	1	1	FALSE	FALSE	TRUE	TRUE	NA	GO:0006468|GO:0005524|GO:0004672	AT3G17410	IPR000719	Protein kinase domain
	Soltu.Atl.12_4G000930	2.876	0	0	0	0	0	0	0	0	0	0	0	0	0	0	0	0	0	0	0	0	0	0	0	0	0	0	0	0	0	0	0	0	1	1	1	1	FALSE	FALSE	TRUE	TRUE	NA	GO:0005524|GO:0006468|GO:0004672	AT1G56720	NA	NA
	Soltu.Atl.12_4G000940	6.302	0	0	0	0	0	0	0	0	0	0	0	0	0	0	0	0	0	0	0	0	0	0	0	0	0	0	0	0	0	0	0	0	1	1	1	1	FALSE	FALSE	TRUE	TRUE	NA	GO:0006890|GO:0005484	AT3G17440	NA	NA
	Soltu.Atl.12_4G000950	5.419	0	0	0	0	0	0	0	0	0	0	0	0	0	0	0	0	0	0	0	0	0	0	0	0	0	0	0	0	0	0	0	0	1	1	1	1	FALSE	FALSE	TRUE	TRUE	NA	GO:0005515|GO:0006412|GO:0003735|GO:0005840	AT2G47110	NA	NA
	Soltu.Atl.12_4G000960	1.644	0	0	0	0	0	0	0	0	0	0	0	0	0	0	0	0	0	0	0	0	0	0	0	0	0	0	0	0	0	0	0	0	1	1	1	1	FALSE	FALSE	TRUE	TRUE	NA	NA	AT3G06483	IPR036890	Histidine kinase/HSP90-like ATPase superfamily
	Soltu.Atl.12_4G000970	0.621	0	0	0	0	0	0	0	0	0	0	0	0	0	0	0	0	0	0	0	0	0	0	0	0	0	0	0	0	0	0	0	0	1	1	1	1	FALSE	FALSE	TRUE	TRUE	NA	NA	NA	IPR003594	Histidine kinase/HSP90-like ATPase
	Soltu.Atl.12_4G000980	4.714	0	0	0	0	0	0	0	0	0	0	0	0	0	0	0	0	0	0	0	0	0	0	0	0	0	0	0	0	0	0	0	0	1	1	1	1	FALSE	FALSE	TRUE	TRUE	NA	GO:0005509|GO:0015969	NA	IPR007685	RelA/SpoT
	Soltu.Atl.12_4G000990	6.986	0	0	0	0	0	0	0	0	0	0	0	0	0	0	0	0	0	0	0	0	0	0	0	0	0	0	0	0	0	0	0	0	1	1	1	1	FALSE	FALSE	TRUE	TRUE	NA	GO:0004672|GO:0006468|GO:0005524|GO:0007165	AT3G17510	IPR017441	Protein kinase
	Soltu.Atl.12_4G001000	1.588	0	0	0	0	0	0	0	0	0	0	0	0	0	0	0	0	0	0	0	0	0	0	0	0	0	0	0	0	0	0	0	0	1	1	1	1	FALSE	FALSE	TRUE	TRUE	NA	NA	NA	NA	NA
	Soltu.Atl.12_4G001010	3.557	0	0	0	0	0	0	0	0	0	0	0	0	0	0	0	0	0	0	0	0	0	0	0	0	0	0	0	0	0	0	0	0	1	1	1	1	FALSE	FALSE	TRUE	TRUE	NA	GO:0005840|GO:0006412|GO:0003735	AT1G48350	NA	NA
	Soltu.Atl.12_4G001020	0.412	0	0	0	0	0	0	0	0	0	0	0	0	0	0	0	0	0	0	0	0	0	0	0	0	0	0	0	0	0	0	0	0	1	1	1	1	FALSE	FALSE	TRUE	TRUE	NA	NA	AT1G48330	NA	NA
	Soltu.Atl.12_4G001030	5.663	0	0	0	0	0	0	0	0	0	0	0	0	0	0	0	0	0	0	0	0	0	0	0	0	0	0	0	0	0	0	0	0	1	1	1	1	FALSE	FALSE	TRUE	TRUE	NA	GO:0016887|GO:0005524|GO:0055085|GO:0016021|GO:0042626	AT1G02520	NA	NA
	Soltu.Atl.12_4G001040	12.443	0	0	0	0	0	0	0	0	0	0	0	0	0	0	0	0	0	0	0	0	0	0	0	0	0	0	0	0	0	0	0	0	1	1	1	1	FALSE	FALSE	TRUE	TRUE	NA	GO:0005524	AT1G48310	IPR014001	Helicase superfamily 1/2
	Soltu.Atl.12_4G001050	1.766	0	0	0	0	0	0	0	0	0	0	0	0	0	0	0	0	0	0	0	0	0	0	0	0	0	0	0	0	0	0	0	0	1	1	1	1	FALSE	FALSE	TRUE	TRUE	NA	NA	AT1G48300	NA	NA
	Soltu.Atl.12_4G001060	5.941	0	0	0	0	0	0	0	0	0	0	0	0	0	0	0	0	0	0	0	0	0	0	0	0	0	0	0	0	0	0	0	0	1	1	1	1	FALSE	FALSE	TRUE	TRUE	NA	GO:0016021|GO:0042626|GO:0005524|GO:0016887|GO:0055085	AT1G02520	NA	NA
	Soltu.Atl.12_4G001070	10.181	0	0	0	0	0	0	0	0	0	0	0	0	0	0	0	0	0	0	0	0	0	0	0	0	0	0	0	0	0	0	0	0	1	1	1	1	FALSE	FALSE	TRUE	TRUE	NA	NA	AT5G48960	IPR023214	HAD superfamily
	Soltu.Atl.12_4G001080	7.707	0	0	0	0	0	0	0	0	0	0	0	0	0	0	0	0	0	0	0	0	0	0	0	0	0	0	0	0	0	0	0	0	1	1	1	1	FALSE	FALSE	TRUE	TRUE	NA	GO:0005524|GO:0006468|GO:0004672|GO:0004713	AT3G59350	NA	NA
	Soltu.Atl.12_4G001090	2.686	0	0	0	0	0	0	0	0	0	0	0	0	0	0	0	0	0	0	0	0	0	0	0	0	0	0	0	0	0	0	0	0	1	1	1	1	FALSE	FALSE	TRUE	TRUE	NA	GO:0006032|GO:0004568|GO:0005975|GO:0016998	AT3G16920	NA	NA
	Soltu.Atl.12_4G001100	2.939	0	0	0	0	0	0	0	0	0	0	0	0	0	0	0	0	0	0	0	0	0	0	0	0	0	0	0	0	0	0	0	0	1	1	1	1	FALSE	FALSE	TRUE	TRUE	NA	GO:0009664|GO:0005199	NA	NA	NA
	Soltu.Atl.12_4G001110	2.848	0	0	0	0	0	0	0	0	0	0	0	0	0	0	0	0	0	0	0	0	0	0	0	0	0	0	0	0	0	0	0	0	1	1	1	1	FALSE	FALSE	TRUE	TRUE	NA	NA	NA	NA	NA
	Soltu.Atl.12_4G001120	2.899	0	0	0	0	0	0	0	0	0	0	0	0	0	0	0	0	0	0	0	0	0	0	0	0	0	0	0	0	0	0	0	0	1	1	1	1	FALSE	FALSE	TRUE	TRUE	NA	GO:0009664|GO:0005199	AT3G09925	NA	NA
	Soltu.Atl.12_4G001130	3.232	0	0	0	0	0	0	0	0	0	0	0	0	0	0	0	0	0	0	0	0	0	0	0	0	0	0	0	0	0	0	0	0	1	1	1	1	FALSE	FALSE	TRUE	TRUE	NA	GO:0009664|GO:0005199	NA	NA	NA
	Soltu.Atl.12_4G001140	9.203	0	0	0	0	0	0	0	0	0	0	0	0	0	0	0	0	0	0	0	0	0	0	0	0	0	0	0	0	0	0	0	0	1	1	1	1	FALSE	FALSE	TRUE	TRUE	NA	NA	AT2G43160	NA	NA
	Soltu.Atl.12_4G001150	4.735	0	0	0	0	0	0	0	0	0	0	0	0	0	0	0	0	0	0	0	0	0	0	0	0	0	0	0	0	0	0	0	0	1	1	1	1	FALSE	FALSE	TRUE	TRUE	NA	GO:0006629	AT1G05800	IPR002921	Fungal lipase-like domain
	Soltu.Atl.12_4G001160	6.272	0	0	0	0	0	0	0	0	0	0	0	0	0	0	0	0	0	0	0	0	0	0	0	0	0	0	0	0	0	0	0	0	1	1	1	1	FALSE	FALSE	TRUE	TRUE	NA	GO:1902600|GO:0015078|GO:0033179	AT5G55290	NA	NA
	Soltu.Atl.12_4G001170	3.961	0	0	0	0	0	0	0	0	0	0	0	0	0	0	0	0	0	0	0	0	0	0	0	0	0	0	0	0	0	0	0	0	1	1	1	1	FALSE	FALSE	TRUE	TRUE	NA	NA	NA	IPR009915	NnrU domain
	Soltu.Atl.12_4G001180	3.395	0	0	0	0	0	0	0	0	0	0	0	0	0	0	0	0	0	0	0	0	0	0	0	0	0	0	0	0	0	0	0	0	1	1	1	1	FALSE	FALSE	TRUE	TRUE	NA	GO:0005524|GO:0003676	AT1G20920	NA	NA
	Soltu.Atl.12_4G001190	5.003	0	0	0	0	0	0	1	0	0	0	0	0	0	0	0	0	0	0	0.0285926	0	0	0	0	0	0	0	0.00953085	0	0	-0.013685	0.013685	0	1	1	1	1	FALSE	FALSE	TRUE	TRUE	NA	GO:0005515	AT5G56190	IPR001680	WD40 repeat
	Soltu.Atl.12_4G001200	8.545	0	0	0	0	0	0	0	0	2	0	0	0	0	0	0	0	0	0	0	0	0.0337315	0	0	0	0	0	0.0112438	0	0	-0.0161309	0.0161309	0	1	1	1	1	FALSE	FALSE	TRUE	TRUE	NA	GO:0005737|GO:0003743|GO:0008237|GO:0070122|GO:0005852|GO:0005515	AT1G10840	NA	NA
	Soltu.Atl.12_4G001210	8.273	0	0	0	0	4	0	0	0	0	0	0	0	0	0	0	0	0.0587154	0	0	0	0	0	0	0	0	0.0195718	0	0	0.0279634	0	0	-0.0279634	1	1	1	1	FALSE	FALSE	TRUE	FALSE	NA	GO:0004190|GO:0016021	AT1G05820	NA	NA
	Soltu.Atl.12_4G001220	7.294	0	0	0	0	0	0	0	0	0	0	0	0	0	0	0	0	0	0	0	0	0	0	0	0	0	0	0	0	0	0	0	0	1	1	1	1	FALSE	FALSE	TRUE	TRUE	NA	GO:0005094|GO:0005737	AT5G19850	IPR000073	Alpha/beta hydrolase fold-1
	Soltu.Atl.12_4G001230	4.385	0	0	0	0	0	0	0	0	0	0	0	0	0	0	0	0	0	0	0	0	0	0	0	0	0	0	0	0	0	0	0	0	1	1	1	1	FALSE	FALSE	TRUE	TRUE	NA	NA	AT5G50375	NA	NA
	Soltu.Atl.12_4G001240	7.821	0	0	0	0	0	0	0	0	0	0	0	0	0	0	0	0	0	0	0	0	0	0	0	0	0	0	0	0	0	0	0	0	1	1	1	1	FALSE	FALSE	TRUE	TRUE	NA	GO:0005524|GO:0008017|GO:0003777|GO:0007018	AT3G23670	IPR001752	Kinesin motor domain
	Soltu.Atl.12_4G001250	2.536	0	0	0	0	0	0	0	0	0	0	0	0	0	0	0	0	0	0	0	0	0	0	0	0	0	0	0	0	0	0	0	0	1	1	1	1	FALSE	FALSE	TRUE	TRUE	NA	GO:0046983	AT3G07340	IPR011598	Myc-type
	Soltu.Atl.12_4G001260	3.05	0	0	0	0	0	0	0	0	0	0	0	0	0	0	0	0	0	0	0	0	0	0	0	0	0	0	0	0	0	0	0	0	1	1	1	1	FALSE	FALSE	TRUE	TRUE	NA	GO:0043531	AT3G46530	NA	NA
	Soltu.Atl.12_4G001270	2.303	0	0	0	0	0	0	0	0	0	0	0	0	0	0	0	0	0	0	0	0	0	0	0	0	0	0	0	0	0	0	0	0	1	1	1	1	FALSE	FALSE	TRUE	TRUE	NA	NA	AT3G57880	IPR000008	C2 domain
	Soltu.Atl.12_4G001280	1.376	0	0	0	0	0	0	0	0	0	0	0	0	0	0	0	0	0	0	0	0	0	0	0	0	0	0	0	0	0	0	0	0	1	1	1	1	FALSE	FALSE	TRUE	TRUE	NA	NA	NA	IPR038005	Virus X resistance protein-like
	Soltu.Atl.12_4G001290	11.537	0	0	0	0	0	0	0	0	0	0	0	0	0	0	0	0	0	0	0	0	0	0	0	0	0	0	0	0	0	0	0	0	1	1	1	1	FALSE	FALSE	TRUE	TRUE	NA	GO:0005975|GO:0004553|GO:0016787	AT5G18280	IPR000490	Glycoside hydrolase family 17
	Soltu.Atl.12_4G001300	3.367	0	0	0	0	0	0	0	0	0	0	0	0	0	0	0	0	0	0	0	0	0	0	0	0	0	0	0	0	0	0	0	0	1	1	1	1	FALSE	FALSE	TRUE	TRUE	NA	GO:0006468|GO:0005524|GO:0004672	AT3G23750	NA	NA
	Soltu.Atl.12_4G001310	1.397	0	0	0	0	0	0	0	0	0	0	0	0	0	0	0	0	0	0	0	0	0	0	0	0	0	0	0	0	0	0	0	0	1	1	1	1	FALSE	FALSE	TRUE	TRUE	NA	GO:0008194	AT4G14090	NA	NA
	Soltu.Atl.12_4G001320	6.063	0	0	0	0	0	0	0	0	0	0	0	0	0	0	0	0	0	0	0	0	0	0	0	0	0	0	0	0	0	0	0	0	1	1	1	1	FALSE	FALSE	TRUE	TRUE	NA	NA	AT4G15550	NA	NA
	Soltu.Atl.12_4G001330	1.799	0	0	0	0	0	0	0	0	0	0	0	0	0	0	0	0	0	0	0	0	0	0	0	0	0	0	0	0	0	0	0	0	1	1	1	1	FALSE	FALSE	TRUE	TRUE	NA	GO:0016762|GO:0005618|GO:0042546|GO:0048046|GO:0006073|GO:0005975|GO:0004553|GO:0010411	AT4G14130	IPR013320	Concanavalin A-like lectin/glucanase domain superfamily
	Soltu.Atl.12_4G001360	5.044	0	0	0	0	0	0	0	0	0	0	0	0	0	0	0	0	0	0	0	0	0	0	0	0	0	0	0	0	0	0	0	0	1	1	1	1	FALSE	FALSE	TRUE	TRUE	NA	NA	NA	IPR021929	Late blight resistance protein R1
	Soltu.Atl.12_4G001370	2.315	0	0	0	0	0	0	0	0	0	0	0	0	0	0	0	0	0	0	0	0	0	0	0	0	0	0	0	0	0	0	0	0	1	1	1	1	FALSE	FALSE	TRUE	TRUE	NA	NA	AT3G57880	IPR035892	C2 domain superfamily
	Soltu.Atl.12_4G001380	5.515	0	0	0	0	0	0	0	0	0	0	0	0	0	0	0	0	0	0	0	0	0	0	0	0	0	0	0	0	0	0	0	0	1	1	1	1	FALSE	FALSE	TRUE	TRUE	NA	GO:0043531	AT3G46530	IPR038005	Virus X resistance protein-like
	Soltu.Atl.12_4G001390	8.035	0	10	0	30	0	1	0	0	0	0	10	10	0	0.129864	0	0.510622	0	0.0160641	0	0	0	0	0.147405	0.15741	0.0432881	0.175562	0	0.101605	0.172213	0.139607	-0.0611376	-0.0937433	1	0.822601	1	1	FALSE	FALSE	FALSE	FALSE	NA	GO:0016787	AT5G18280	IPR000407	Nucleoside phosphatase GDA1/CD39
	Soltu.Atl.12_4G001400	4.998	0	0	0	0	0	0	0	0	0	0	0	0	0	0	0	0	0	0	0	0	0	0	0	0	0	0	0	0	0	0	0	0	1	1	1	1	FALSE	FALSE	TRUE	TRUE	NA	GO:0016787	AT5G18280	NA	NA
	Soltu.Atl.12_4G001410	3.948	0	0	0	0	0	0	0	0	0	0	0	0	0	0	0	0	0	0	0	0	0	0	0	0	0	0	0	0	0	0	0	0	1	1	1	1	FALSE	FALSE	TRUE	TRUE	NA	NA	AT4G14000	NA	NA
	Soltu.Atl.12_4G001420	6.884	0	0	0	0	0	0	0	0	0	0	0	0	0	0	0	0	0	0	0	0	0	0	0	0	0	0	0	0	0	0	0	0	1	1	1	1	FALSE	FALSE	TRUE	TRUE	NA	NA	NA	NA	NA
	Soltu.Atl.12_4G001430	3.747	0	0	0	0	0	0	0	0	0	0	0	0	0	0	0	0	0	0	0	0	0	0	0	0	0	0	0	0	0	0	0	0	1	1	1	1	FALSE	FALSE	TRUE	TRUE	NA	GO:0042025|GO:0003700|GO:0043565|GO:0006355	AT4G13980	IPR000232	Heat shock factor (HSF)-type
	Soltu.Atl.12_4G001440	0.458	0	0	0	0	0	0	0	0	0	0	0	0	0	0	0	0	0	0	0	0	0	0	0	0	0	0	0	0	0	0	0	0	1	1	1	1	FALSE	FALSE	TRUE	TRUE	NA	NA	AT4G13950	IPR008801	Rapid ALkalinization Factor
	Soltu.Atl.12_4G001450	2.011	0	0	0	0	0	0	0	0	0	0	0	0	0	0	0	0	0	0	0	0	0	0	0	0	0	0	0	0	0	0	0	0	1	1	1	1	FALSE	FALSE	TRUE	TRUE	NA	GO:0004013	AT4G13940	IPR000043	Adenosylhomocysteinase-like
	Soltu.Atl.12_4G001460	2.922	0	0	0	0	0	0	0	0	0	0	0	0	0	0	0	0	0	0	0	0	0	0	0	0	0	0	0	0	0	0	0	0	1	1	1	1	FALSE	FALSE	TRUE	TRUE	NA	GO:0003824|GO:0004372|GO:0019264|GO:0035999|GO:0030170	AT4G13930	IPR015422	Pyridoxal phosphate-dependent transferase domain 1
	Soltu.Atl.12_4G001470	1.485	0	0	0	0	0	0	0	0	0	0	0	0	0	0	0	0	0	0	0	0	0	0	0	0	0	0	0	0	0	0	0	0	1	1	1	1	FALSE	FALSE	TRUE	TRUE	NA	NA	AT3G23820	NA	NA
	Soltu.Atl.12_4G001480	1.66	0	0	0	0	0	0	0	0	0	0	0	0	0	0	0	0	0	0	0	0	0	0	0	0	0	0	0	0	0	0	0	0	1	1	1	1	FALSE	FALSE	TRUE	TRUE	NA	NA	NA	NA	NA
	Soltu.Atl.12_4G001490	6.765	0	0	0	0	0	0	0	0	0	0	0	0	0	0	0	0	0	0	0	0	0	0	0	0	0	0	0	0	0	0	0	0	1	1	1	1	FALSE	FALSE	TRUE	TRUE	NA	NA	AT5G43490	NA	NA
	Soltu.Atl.12_4G001500	1.146	0	0	0	0	0	0	0	0	0	0	0	0	0	0	0	0	0	0	0	0	0	0	0	0	0	0	0	0	0	0	0	0	1	1	1	1	FALSE	FALSE	TRUE	TRUE	NA	GO:0003677	AT1G51120	IPR003340	B3 DNA binding domain
	Soltu.Atl.12_4G001510	4.065	0	0	0	0	0	0	0	0	0	0	0	0	0	0	0	0	0	0	0	0	0	0	0	0	0	0	0	0	0	0	0	0	1	1	1	1	FALSE	FALSE	TRUE	TRUE	NA	GO:0016021|GO:0015693|GO:0015095	AT4G13800	NA	NA
	Soltu.Atl.12_4G001520	4.641	0	0	0	0	0	0	0	0	0	0	0	0	0	0	0	0	0	0	0	0	0	0	0	0	0	0	0	0	0	0	0	0	1	1	1	1	FALSE	FALSE	TRUE	TRUE	NA	NA	AT3G25070	NA	NA
	Soltu.Atl.12_4G001530	4.965	0	0	0	0	0	0	0	0	0	0	0	0	0	0	0	0	0	0	0	0	0	0	0	0	0	0	0	0	0	0	0	0	1	1	1	1	FALSE	FALSE	TRUE	TRUE	NA	GO:0015629|GO:0005885|GO:0034314|GO:0030833|GO:0030041	AT4G14147	IPR034666	Arp2/3 complex subunit 2/4
	Soltu.Atl.12_4G001540	5.875	0	0	0	0	0	0	0	0	0	0	0	0	0	0	0	0	0	0	0	0	0	0	0	0	0	0	0	0	0	0	0	0	1	1	1	1	FALSE	FALSE	TRUE	TRUE	NA	GO:0005515	AT1G04850	NA	NA
	Soltu.Atl.12_4G001550	3.151	0	2	0	0	0	0	0	0	0	0	0	0	0	0.0662304	0	0	0	0	0	0	0	0	0	0	0.0220768	0	0	0	-0.0315036	0	-0.0315036	0	1	1	1	1	FALSE	FALSE	FALSE	TRUE	NA	GO:0000105|GO:0004636|GO:0004635	AT1G31860	NA	NA
	Soltu.Atl.12_4G001560	1.764	0	0	0	0	0	0	0	0	0	0	0	0	0	0	0	0	0	0	0	0	0	0	0	0	0	0	0	0	0	0	0	0	1	1	1	1	FALSE	FALSE	TRUE	TRUE	NA	NA	NA	IPR012946	X8 domain
	Soltu.Atl.12_4G001570	3.854	0	0	0	0	0	0	0	0	0	0	0	0	0	0	0	0	0	0	0	0	0	0	0	0	0	0	0	0	0	0	0	0	1	1	1	1	FALSE	FALSE	TRUE	TRUE	NA	NA	AT1G76270	IPR024709	Putative O-fucosyltransferase
	Soltu.Atl.12_4G001580	5.131	0	0	0	0	0	0	0	0	0	2	0	0	0	0	0	0	0	0	0	0	0	0.0512613	0	0	0	0	0	0.0170871	0	0.0244432	0	0.0244432	1	1	1	1	FALSE	FALSE	TRUE	TRUE	NA	GO:0005515	AT5G04700	IPR002110	Ankyrin repeat
	Soltu.Atl.12_4G001590	4.638	0	0	0	0	0	0	0	0	0	0	0	0	0	0	0	0	0	0	0	0	0	0	0	0	0	0	0	0	0	0	0	0	1	1	1	1	FALSE	FALSE	TRUE	TRUE	NA	NA	AT4G13630	IPR007656	GTD-binding domain
	Soltu.Atl.12_4G001600	3.55	0	0	0	0	0	0	0	0	0	0	0	0	0	0	0	0	0	0	0	0	0	0	0	0	0	0	0	0	0	0	0	0	1	1	1	1	FALSE	FALSE	TRUE	TRUE	NA	NA	AT4G13640	IPR017930	Myb domain
	Soltu.Atl.12_4G001610	11.805	0	0	0	0	0	0	0	0	0	0	0	0	0	0	0	0	0	0	0	0	0	0	0	0	0	0	0	0	0	0	0	0	1	1	1	1	FALSE	FALSE	TRUE	TRUE	NA	NA	AT1G04900	IPR003788	Protein arginine methyltransferase NDUFAF7
	Soltu.Atl.12_4G001620	0.458	0	0	0	0	0	0	0	0	0	0	0	0	0	0	0	0	0	0	0	0	0	0	0	0	0	0	0	0	0	0	0	0	1	1	1	1	FALSE	FALSE	TRUE	TRUE	NA	GO:0006413|GO:0003743|GO:0003723	AT4G11175	IPR004368	Translation initiation factor IF-1
	Soltu.Atl.12_4G001630	6.697	0	0	0	0	0	4	0	0	0	0	0	0	0	0	0	0	0	0.0770943	0	0	0	0	0	0	0	0.0256981	0	0	0.0366061	0	0	-0.0366061	1	1	1	1	FALSE	FALSE	TRUE	FALSE	NA	GO:0003735|GO:0030599|GO:0006412|GO:0015934|GO:0042545|GO:0005840	AT5G48760	IPR036899	Ribosomal protein L13 superfamily
	Soltu.Atl.12_4G001640	1.347	0	0	0	0	0	0	0	0	0	0	0	0	0	0	0	0	0	0	0	0	0	0	0	0	0	0	0	0	0	0	0	0	1	1	1	1	FALSE	FALSE	TRUE	TRUE	NA	GO:0020037	AT5G48810	IPR036400	Cytochrome b5-like heme/steroid binding domain superfamily
	Soltu.Atl.12_4G001650	2.438	0	0	2	10	0	2	4	0	0	0	6	5	0	0	0.107279	0.560958	0	0.105886	0.234698	0	0	0	0.291485	0.259391	0.0357595	0.222281	0.0782327	0.183625	0.238887	0.134544	0.0579795	-0.0463637	1	1	1	1	FALSE	FALSE	TRUE	FALSE	NA	GO:0007050|GO:0005634|GO:0004861	AT5G48820	NA	NA
	Soltu.Atl.12_4G001680	3.553	0	0	0	0	0	0	0	0	0	0	0	0	0	0	0	0	0	0	0	0	0	0	0	0	0	0	0	0	0	0	0	0	1	1	1	1	FALSE	FALSE	TRUE	TRUE	NA	NA	AT4G13690	NA	NA
	Soltu.Atl.12_4G001690	7.295	0	0	0	0	0	0	0	0	0	0	0	0	0	0	0	0	0	0	0	0	0	0	0	0	0	0	0	0	0	0	0	0	1	1	1	1	FALSE	FALSE	TRUE	TRUE	NA	GO:0016887|GO:0005524|GO:0016020|GO:0008134|GO:0006355	NA	IPR003593	AAA+ ATPase domain
	Soltu.Atl.12_4G001700	2.086	0	0	0	0	0	0	0	0	0	0	0	0	0	0	0	0	0	0	0	0	0	0	0	0	0	0	0	0	0	0	0	0	1	1	1	1	FALSE	FALSE	TRUE	TRUE	NA	GO:0016021|GO:0016192	AT1G04760	NA	NA
	Soltu.Atl.12_4G001710	0.893	0	0	0	0	0	0	0	0	0	0	0	0	0	0	0	0	0	0	0	0	0	0	0	0	0	0	0	0	0	0	0	0	1	1	1	1	FALSE	FALSE	TRUE	TRUE	NA	NA	NA	IPR006527	F-box associated domain
	Soltu.Atl.12_4G001720	1.475	0	0	0	0	0	0	0	0	0	0	0	0	0	0	0	0	0	0	0	0	0	0	0	0	0	0	0	0	0	0	0	0	1	1	1	1	FALSE	FALSE	TRUE	TRUE	NA	GO:0046983	AT5G67060	IPR036638	Helix-loop-helix DNA-binding domain superfamily
	Soltu.Atl.12_4G001730	2.165	0	0	0	0	0	0	0	0	0	0	0	0	0	0	0	0	0	0	0	0	0	0	0	0	0	0	0	0	0	0	0	0	1	1	1	1	FALSE	FALSE	TRUE	TRUE	NA	GO:0006508|GO:0004252|GO:0008236	AT5G67090	IPR000209	Peptidase S8/S53 domain
	Soltu.Atl.12_4G001740	2.322	0	0	0	0	0	0	0	0	0	0	0	0	0	0	0	0	0	0	0	0	0	0	0	0	0	0	0	0	0	0	0	0	1	1	1	1	FALSE	FALSE	TRUE	TRUE	NA	GO:0008236|GO:0006508|GO:0004252	NA	IPR023828	Peptidase S8
	Soltu.Atl.12_4G001750	4.07	0	0	0	0	0	0	0	0	0	0	0	0	0	0	0	0	0	0	0	0	0	0	0	0	0	0	0	0	0	0	0	0	1	1	1	1	FALSE	FALSE	TRUE	TRUE	NA	GO:0004672|GO:0005524|GO:0006468	AT4G02630	NA	NA
	Soltu.Atl.12_4G001760	5.752	0	0	0	0	0	0	0	0	0	0	0	0	0	0	0	0	0	0	0	0	0	0	0	0	0	0	0	0	0	0	0	0	1	1	1	1	FALSE	FALSE	TRUE	TRUE	NA	NA	AT5G42940	NA	NA
	Soltu.Atl.12_4G001770	6.49	0	0	0	0	0	0	0	0	0	2	0	0	0	0	0	0	0	0	0	0	0	0.0405272	0	0	0	0	0	0.0135091	0	0.019359	0	0.019359	1	1	1	1	FALSE	FALSE	TRUE	TRUE	NA	GO:0005840|GO:0003735|GO:0006412	AT2G20060	NA	NA
	Soltu.Atl.12_4G001780	5.092	6	5	0	0	4	0	20	0	0	0	0	0	0.178014	0.102461	0	0	0.0953953	0	0.561856	0	0	0	0	0	0.0934917	0.0317984	0.187285	0	-0.0837811	-0.247667	0.118724	-0.0451611	1	1	1	1	FALSE	FALSE	TRUE	FALSE	NA	GO:0003723|GO:0003676	AT4G34110	IPR000504	RNA recognition motif domain
	Soltu.Atl.12_4G001790	1.457	0	0	0	0	0	0	0	0	0	0	0	0	0	0	0	0	0	0	0	0	0	0	0	0	0	0	0	0	0	0	0	0	1	1	1	1	FALSE	FALSE	TRUE	TRUE	NA	GO:0008194	AT2G15490	NA	NA
	Soltu.Atl.12_4G001800	2.042	0	0	0	0	0	0	0	0	0	0	0	0	0	0	0	0	0	0	0	0	0	0	0	0	0	0	0	0	0	0	0	0	1	1	1	1	FALSE	FALSE	TRUE	TRUE	NA	GO:0008194	NA	NA	NA
	Soltu.Atl.12_4G001810	1.83	0	0	0	0	0	0	0	0	0	0	0	0	0	0	0	0	0	0	0	0	0	0	0	0	0	0	0	0	0	0	0	0	1	1	1	1	FALSE	FALSE	TRUE	TRUE	NA	GO:0008194	AT2G15480	NA	NA
	Soltu.Atl.12_4G001820	4.436	0	0	0	0	0	0	0	0	0	0	0	0	0	0	0	0	0	0	0	0	0	0	0	0	0	0	0	0	0	0	0	0	1	1	1	1	FALSE	FALSE	TRUE	TRUE	NA	NA	AT3G57870	IPR016135	Ubiquitin-conjugating enzyme/RWD-like
	Soltu.Atl.12_4G001830	0.332	0	0	0	0	0	0	0	0	0	0	0	0	0	0	0	0	0	0	0	0	0	0	0	0	0	0	0	0	0	0	0	0	1	1	1	1	FALSE	FALSE	TRUE	TRUE	NA	NA	AT1G52980	NA	NA
	Soltu.Atl.12_4G001840	3.739	0	2	1	2	0	0	10	4	8	0	9	0	0	0.0558149	0.0349753	0.073154	0	0	0.382585	0.200657	0.308356	0	0.285093	0	0.0302634	0.0243847	0.297199	0.0950309	-0.00825566	-0.244428	0.332387	0.096214	1	1	1	1	FALSE	FALSE	TRUE	TRUE	NA	GO:0008234|GO:0006508	AT1G47128	IPR013201	Cathepsin propeptide inhibitor domain (I29)
	Soltu.Atl.12_4G001850	6.098	0	2	0	0	0	0	0	0	2	2	0	0	0	0.034223	0	0	0	0	0	0	0.0472672	0.0431324	0	0	0.0114077	0	0.0157557	0.0143775	-0.0163646	-0.0019589	0.0061889	0.0205946	1	1	1	1	FALSE	FALSE	TRUE	TRUE	NA	GO:0006508|GO:0008234	AT1G47128	IPR013201	Cathepsin propeptide inhibitor domain (I29)
	Soltu.Atl.12_4G001860	6.035	0	0	0	0	0	0	0	0	0	0	0	0	0	0	0	0	0	0	0	0	0	0	0	0	0	0	0	0	0	0	0	0	1	1	1	1	FALSE	FALSE	TRUE	TRUE	NA	NA	NA	IPR006603	PQ-loop repeat
	Soltu.Atl.12_4G001870	2.914	0	0	0	0	0	0	0	0	0	0	0	0	0	0	0	0	0	0	0	0	0	0	0	0	0	0	0	0	0	0	0	0	1	1	1	1	FALSE	FALSE	TRUE	TRUE	NA	GO:0042025	AT4G34160	IPR036915	Cyclin-like superfamily
	Soltu.Atl.12_4G001880	1.43	0	0	0	0	0	0	0	0	0	0	0	0	0	0	0	0	0	0	0	0	0	0	0	0	0	0	0	0	0	0	0	0	1	1	1	1	FALSE	FALSE	TRUE	TRUE	NA	NA	AT3G53010	IPR036514	SGNH hydrolase superfamily
	Soltu.Atl.12_4G001890	3.657	0	0	0	0	0	0	0	0	0	0	0	0	0	0	0	0	0	0	0	0	0	0	0	0	0	0	0	0	0	0	0	0	1	1	1	1	FALSE	FALSE	TRUE	TRUE	NA	GO:0005515	AT5G67320	IPR001680	WD40 repeat
	Soltu.Atl.12_4G001900	2.675	0	0	0	0	0	0	0	0	0	0	0	0	0	0	0	0	0	0	0	0	0	0	0	0	0	0	0	0	0	0	0	0	1	1	1	1	FALSE	FALSE	TRUE	TRUE	NA	GO:0005515	AT5G67320	2020-11-25	IPR001680
	Soltu.Atl.12_4G001910	3.12	0	0	0	0	0	0	0	0	0	0	0	0	0	0	0	0	0	0	0	0	0	0	0	0	0	0	0	0	0	0	0	0	1	1	1	1	FALSE	FALSE	TRUE	TRUE	NA	GO:0005515	AT5G67320	IPR017986	WD40-repeat-containing domain
	Soltu.Atl.12_4G001920	2.791	0	0	0	0	0	0	0	0	0	0	0	0	0	0	0	0	0	0	0	0	0	0	0	0	0	0	0	0	0	0	0	0	1	1	1	1	FALSE	FALSE	TRUE	TRUE	NA	GO:0005515	AT5G67320	IPR001680	WD40 repeat
	Soltu.Atl.12_4G001930	0.557	0	0	0	0	0	0	0	0	0	0	0	0	0	0	0	0	0	0	0	0	0	0	0	0	0	0	0	0	0	0	0	0	1	1	1	1	FALSE	FALSE	TRUE	TRUE	NA	GO:0005515	AT1G05150	NA	NA
	Soltu.Atl.12_4G001940	2.551	0	0	0	0	0	0	0	0	0	0	0	0	0	0	0	0	0	0	0	0	0	0	0	0	0	0	0	0	0	0	0	0	1	1	1	1	FALSE	FALSE	TRUE	TRUE	NA	GO:0005515	AT5G67320	IPR019775	WD40 repeat
	Soltu.Atl.12_4G001950	2.718	0	0	0	0	0	0	0	0	0	0	0	0	0	0	0	0	0	0	0	0	0	0	0	0	0	0	0	0	0	0	0	0	1	1	1	1	FALSE	FALSE	TRUE	TRUE	NA	GO:0042025	AT5G43080	NA	NA
	Soltu.Atl.12_4G001960	1.778	0	0	1	0	0	0	0	0	0	0	0	0	0	0	0.0735504	0	0	0	0	0	0	0	0	0	0.0245168	0	0	0	-0.0349436	0	-0.0349436	0	1	1	1	1	FALSE	FALSE	FALSE	TRUE	NA	GO:0042025	AT5G43080	IPR013763	Cyclin-like
	Soltu.Atl.12_4G001970	2.983	0	0	0	0	0	0	0	0	0	0	0	0	0	0	0	0	0	0	0	0	0	0	0	0	0	0	0	0	0	0	0	0	1	1	1	1	FALSE	FALSE	TRUE	TRUE	NA	GO:0005506|GO:0020037|GO:0055114|GO:0016705	AT4G37340	IPR036396	Cytochrome P450 superfamily
	Soltu.Atl.12_4G001980	1.758	0	0	0	0	2	0	0	0	0	0	0	0	0	0	0	0	0.138155	0	0	0	0	0	0	0	0	0.0460516	0	0	0.0649541	0	0	-0.0649541	1	1	1	1	FALSE	FALSE	TRUE	FALSE	NA	GO:0042025	AT5G43080	IPR013763	Cyclin-like
	Soltu.Atl.12_4G001990	0.398	0	0	0	0	0	0	0	0	0	0	0	0	0	0	0	0	0	0	0	0	0	0	0	0	0	0	0	0	0	0	0	0	1	1	1	1	FALSE	FALSE	TRUE	TRUE	NA	NA	AT5G08480	IPR008889	VQ
	Soltu.Atl.12_4G002000	2.887	0	3	0	4	0	0	0	0	0	0	0	0	0	0.10843	0	0.189486	0	0	0	0	0	0	0	0	0.0361434	0.063162	0	0	0.0371377	0	-0.0512237	-0.0883614	1	1	1	1	FALSE	FALSE	FALSE	FALSE	NA	NA	AT2G23530	NA	NA
	Soltu.Atl.12_4G002010	0.584	0	0	0	0	0	0	0	0	0	0	0	0	0	0	0	0	0	0	0	0	0	0	0	0	0	0	0	0	0	0	0	0	1	1	1	1	FALSE	FALSE	TRUE	TRUE	NA	GO:0016705|GO:0055114|GO:0020037|GO:0005506	AT1G66540	NA	NA
	Soltu.Atl.12_4G002020	0.341	44	13	0	16	0	0	0	0	0	0	32	0	19.4935	3.978	0	6.41696	0	0	0	0	0	0	11.1146	0	7.82384	2.13899	0	3.70487	-1.49111	2.23416	-3.14141	0.583857	1	1	0.800331	1	FALSE	FALSE	FALSE	TRUE	NA	GO:0005506|GO:0055114|GO:0016705|GO:0020037	AT4G37360	IPR036396	Cytochrome P450 superfamily
	Soltu.Atl.12_4G002030	1.986	0	0	0	0	4	1	0	0	0	1	0	0	0	0	0	0	0.244588	0.0649925	0	0	0	0.0662189	0	0	0	0.103194	0	0.022073	0.141686	0.0314982	0	-0.110188	1	1	1	1	FALSE	FALSE	TRUE	FALSE	NA	NA	NA	NA	NA
	Soltu.Atl.12_4G002040	2.592	0	0	0	0	0	0	0	0	0	0	0	0	0	0	0	0	0	0	0	0	0	0	0	0	0	0	0	0	0	0	0	0	1	1	1	1	FALSE	FALSE	TRUE	TRUE	NA	NA	AT2G23530	NA	NA
	Soltu.Atl.12_4G002050	1.821	0	0	0	0	0	9	0	0	0	0	16	0	0	0	0	0	0	0.637933	0	0	0	0	1.04066	0	0	0.212644	0	0.346887	0.278156	0.429629	0	0.151472	1	1	1	1	FALSE	FALSE	TRUE	TRUE	NA	GO:0042025	AT1G47210	IPR013763	Cyclin-like
	Soltu.Atl.12_4G002060	4.151	0	0	0	0	0	0	0	0	0	0	0	0	0	0	0	0	0	0	0	0	0	0	0	0	0	0	0	0	0	0	0	0	1	1	1	1	FALSE	FALSE	TRUE	TRUE	NA	GO:0055114|GO:0016705|GO:0020037|GO:0005506	AT4G37360	IPR002401	Cytochrome P450
	Soltu.Atl.12_4G002070	7.62	0	11	1	37	1	4	4	0	0	3	22	0	0	0.150631	0.0171618	0.664065	0.0159368	0.067756	0.0750911	0	0	0.0517759	0.341953	0	0.0559308	0.249253	0.0250304	0.131243	0.24255	0.142242	-0.0428487	-0.143156	1	1	1	1	FALSE	FALSE	FALSE	FALSE	NA	NA	AT5G23200	NA	NA
	Soltu.Atl.12_4G002080	3.617	15	147	151	66	95	23	0	0	3	40	23	9	0.62652	4.24077	5.4594	2.49551	3.18956	0.820771	0	0	0.119534	1.45436	0.753145	0.314711	3.44223	2.16861	0.0398446	0.84074	-0.487433	0.823918	-2.09492	-0.783565	1	0.687392	0.308073	1	FALSE	FALSE	FALSE	FALSE	NA	GO:0048193|GO:0016020|GO:0016192	AT1G27700	NA	NA
	Soltu.Atl.12_4G002090	2.265	0	0	0	0	0	0	0	0	0	0	0	0	0	0	0	0	0	0	0	0	0	0	0	0	0	0	0	0	0	0	0	0	1	1	1	1	FALSE	FALSE	TRUE	TRUE	NA	GO:0016021	AT5G43140	IPR007248	Mpv17/PMP22
	Soltu.Atl.12_4G002100	0.583	6	81	65	41	57	56	0	209	0	32	76	27	1.5548	14.4975	14.5801	9.61787	11.873	12.3983	0	67.2399	0	7.21843	15.4399	5.85752	10.2108	11.2964	22.4133	9.50528	0.133346	-1.15621	1.06244	-0.227121	1	1	1	1	FALSE	FALSE	TRUE	FALSE	NA	NA	AT5G01075	NA	NA
	Soltu.Atl.12_4G002110	0.931	289	560	682	98	318	255	441	418	1247	354	281	281	46.8965	62.7645	95.7969	14.3959	41.4794	35.3535	67.7598	84.2124	193.034	50.0052	35.7483	38.1747	68.486	30.4096	115.002	41.3094	-1.14551	-1.4551	0.739358	0.429771	0.319706	1	1	1	FALSE	FALSE	TRUE	TRUE	NA	NA	AT1G27730	NA	NA
	Soltu.Atl.12_4G002120	0.945	0	85	96	39	13	98	414	1	0	4	29	0	0	9.38562	13.2848	5.64412	1.67058	13.3856	62.6689	0.19848	0	0.55666	3.63467	0	7.55682	6.90009	20.9558	1.39711	-0.115206	-3.19523	1.35945	-1.72057	1	1	1	1	FALSE	FALSE	TRUE	FALSE	NA	NA	AT1G27730	IPR036236	Zinc finger C2H2 superfamily
	Soltu.Atl.12_4G002130	1.45	0	0	0	0	0	0	0	0	0	0	0	0	0	0	0	0	0	0	0	0	0	0	0	0	0	0	0	0	0	0	0	0	1	1	1	1	FALSE	FALSE	TRUE	TRUE	NA	GO:0046983	AT4G33880	IPR036638	Helix-loop-helix DNA-binding domain superfamily
	Soltu.Atl.12_4G002140	5.865	578	695	679	468	476	395	1066	958	1798	621	472	546	14.8885	12.365	15.1397	10.9129	9.85585	8.69304	26	30.6371	44.1814	13.9247	9.53176	11.7745	14.1311	9.82061	33.6061	11.7437	-0.483733	-1.44125	1.19351	0.235997	0.814507	0.834477	1	1	FALSE	FALSE	TRUE	TRUE	NA	NA	AT1G27760	IPR007701	Interferon-related developmental regulator
	Soltu.Atl.12_4G002150	2.543	614	677	613	167	128	179	92	75	242	221	72	125	36.4766	27.7791	31.5232	8.98119	6.1125	9.08551	5.17517	5.53177	13.7147	11.429	3.3534	6.21702	31.9263	8.05973	8.14055	6.9998	-1.8617	-0.192318	-1.84889	-0.179505	0.000259323	1	0.834095	1	FALSE	FALSE	FALSE	FALSE	NA	GO:0005515	AT3G01400	IPR000225	Armadillo
	Soltu.Atl.12_4G002160	6.865	1706	1946	1656	1925	2311	2073	1716	1851	2897	2183	3239	2188	37.5431	29.5786	31.5454	38.349	40.8803	38.9764	35.7569	50.5726	60.8171	41.8191	55.8817	40.3112	32.8891	39.4019	49.0489	46.004	0.253603	-0.0905546	0.562517	0.21836	1	1	1	1	FALSE	FALSE	TRUE	TRUE	NA	GO:0005515	AT1G27840	NA	NA
	Soltu.Atl.12_4G002170	2.457	85	100	66	118	44	43	146	0	82	60	57	80	5.22644	4.24689	3.51282	6.56811	2.17472	2.25895	8.50024	0	4.80979	3.2115	2.7477	4.11816	4.32871	3.66726	4.43668	3.35912	-0.191212	-0.318689	0.0289376	-0.0985389	1	1	1	1	FALSE	FALSE	TRUE	FALSE	NA	NA	AT1G10200	NA	NA
	Soltu.Atl.12_4G002180	5.678	69	276	224	150	68	187	283	173	69	266	374	180	1.83589	5.07212	5.15905	3.61293	1.45435	4.25098	7.12975	5.71479	1.75134	6.16095	7.80145	4.00955	4.02235	3.10609	4.8653	5.99065	-0.290599	0.253223	0.223841	0.767663	1	1	1	1	FALSE	FALSE	TRUE	TRUE	NA	NA	NA	NA	NA
	Soltu.Atl.12_4G002190	1.651	64	150	138	48	135	55	0	0	0	61	109	131	5.85632	9.48025	10.9307	3.97611	9.92983	4.2999	0	0	0	4.85897	7.81949	10.0356	8.75577	6.06861	0	7.57135	-0.464828	3.09952	-3.28626	0.278096	1	0.0308273	0.0536203	1	FALSE	FALSE	FALSE	TRUE	NA	NA	AT4G33800	NA	NA
	Soltu.Atl.12_4G002200	8.849	1581	2624	2103	2156	2736	2406	4661	2767	3027	2524	3037	2697	26.9917	30.9418	31.0786	33.321	37.5472	35.0949	75.3474	58.6495	49.2987	37.5108	40.649	38.5483	29.6707	35.321	61.0986	38.9027	0.243944	-0.638073	1.0177	0.135682	1	1	1	1	FALSE	FALSE	TRUE	TRUE	NA	GO:0005515	AT4G07410	IPR036322	WD40-repeat-containing domain superfamily
	Soltu.Atl.12_4G002210	2.822	0	4	0	0	0	0	0	0	0	38	0	26	0	0.147904	0	0	0	0	0	0	0	1.77088	0	1.16529	0.0493012	0	0	0.978723	-0.0694289	0.984569	-0.0694289	0.984569	1	0.497773	1	0.56854	FALSE	FALSE	FALSE	TRUE	NA	GO:0006508|GO:0004185	AT2G22970	NA	NA
	Soltu.Atl.12_4G002220	8.3	0	2	3	0	0	0	0	0	0	0	6	9	0	0.0251436	0.0472672	0	0	0	0	0	0	0	0.0856194	0.137146	0.0241369	0	0	0.0742551	-0.0344086	0.103337	-0.0344086	0.103337	1	0.955297	1	1	FALSE	FALSE	FALSE	TRUE	NA	GO:0006508|GO:0004185	AT5G09640	NA	NA
	Soltu.Atl.12_4G002230	4.16	0	76	51	102	124	26	0	0	0	77	190	182	0	1.90632	1.60322	3.35329	3.61979	0.806719	0	0	0	2.43421	5.40953	5.53346	1.16985	2.59327	0	4.45907	0.727702	2.44865	-1.11759	0.603359	1	0.0134911	0.562909	1	FALSE	FALSE	FALSE	TRUE	NA	GO:0006508|GO:0004185	AT2G22970	NA	NA
	Soltu.Atl.12_4G002250	2.724	78	20	4	17	30	10	174	0	0	0	26	21	4.32593	0.766123	0.19203	0.853504	1.33742	0.473844	9.13746	0	0	0	1.13049	0.975059	1.76136	0.888258	3.04582	0.701848	-0.548324	-1.24933	0.551052	-0.149953	1	1	1	1	FALSE	FALSE	TRUE	FALSE	NA	NA	AT4G07960	IPR029044	Nucleotide-diphospho-sugar transferases
	Soltu.Atl.12_4G002260	13.107	38	39	17	10	22	51	0	0	0	23	113	0	0.437998	0.310482	0.169614	0.104342	0.203833	0.502238	0	0	0	0.230774	1.02111	0	0.306032	0.270138	0	0.417296	-0.040205	0.503141	-0.38519	0.158156	1	0.342403	0.284616	1	FALSE	FALSE	FALSE	TRUE	NA	GO:0016020	AT1G58520	NA	NA
	Soltu.Atl.12_4G002270	14.335	0	0	0	0	0	0	0	0	0	0	0	0	0	0	0	0	0	0	0	0	0	0	0	0	0	0	0	0	0	0	0	0	1	1	1	1	FALSE	FALSE	TRUE	TRUE	NA	GO:0004084|GO:0009081|GO:0003824	AT1G10070	IPR001544	Aminotransferase class IV
	Soltu.Atl.12_4G002280	5.415	0	0	0	0	0	0	0	0	0	0	14	1	0	0	0	0	0	0	0	0	0	0	0.306217	0.0233572	0	0	0	0.109858	0	0.150375	0	0.150375	1	1	1	1	FALSE	FALSE	TRUE	TRUE	NA	GO:0004553|GO:0016798|GO:0005975	AT1G58370	NA	NA
	Soltu.Atl.12_4G002290	5.55	527	408	360	202	312	267	6	0	281	232	205	410	14.3453	7.67084	8.48255	4.97762	6.82679	6.20956	0.154647	0	7.29678	5.49739	4.37482	9.3435	10.1662	6.00466	2.48381	6.40523	-0.672756	1.08788	-1.68041	0.0802305	0.67622	1	1	1	FALSE	FALSE	FALSE	TRUE	NA	GO:0032957|GO:0047325|GO:0005524|GO:0000287|GO:0052726|GO:0052725	AT4G08170	IPR041429	Inositol-tetrakisphosphate 1-kinase
	Soltu.Atl.12_4G002300	5.664	15	127	92	35	65	110	146	29	12	44	78	91	0.400092	2.33968	2.12413	0.845101	1.39362	2.50676	3.68734	0.960338	0.305334	1.02162	1.63106	2.03206	1.6213	1.58183	1.651	1.56158	-0.021891	-0.0495036	0.0162557	-0.0113568	1	1	1	1	FALSE	FALSE	TRUE	FALSE	NA	NA	AT5G49630	IPR013057	Amino acid transporter
	Soltu.Atl.12_4G002310	5.847	1446	1438	1255	1299	1881	1390	1795	1896	1914	1553	1778	1493	37.3618	25.6627	28.069	30.3836	39.0671	30.6849	43.9152	60.8212	47.1766	34.9301	36.0162	32.2957	30.3645	33.3785	50.6376	34.414	0.132376	-0.544103	0.719291	0.0428126	1	1	1	1	FALSE	FALSE	TRUE	TRUE	NA	GO:0005200|GO:0005874|GO:0005525|GO:0003924|GO:0007017	AT1G50010	IPR023123	Tubulin
	Soltu.Atl.12_4G002320	6.441	0	0	0	0	0	0	0	0	0	0	0	0	0	0	0	0	0	0	0	0	0	0	0	0	0	0	0	0	0	0	0	0	1	1	1	1	FALSE	FALSE	TRUE	TRUE	NA	GO:0005524|GO:0004611|GO:0017076|GO:0006094|GO:0004612|GO:0016747	AT4G37870	IPR001272	Phosphoenolpyruvate carboxykinase
	Soltu.Atl.12_4G002330	4.012	0	0	0	1	0	0	0	0	0	0	0	0	0	0	0	0.0340881	0	0	0	0	0	0	0	0	0	0.0113627	0	0	0.0163005	0	0	-0.0163005	1	1	1	1	FALSE	FALSE	TRUE	FALSE	NA	GO:0005524|GO:0004611|GO:0017076|GO:0004612|GO:0006094	AT4G37870	IPR015994	Phosphoenolpyruvate carboxykinase (ATP)
	Soltu.Atl.12_4G002350	1.265	0	0	0	0	0	0	0	0	0	0	0	0	0	0	0	0	0	0	0	0	0	0	0	0	0	0	0	0	0	0	0	0	1	1	1	1	FALSE	FALSE	TRUE	TRUE	NA	NA	AT5G65660	NA	NA
	Soltu.Atl.12_4G002360	1.649	0	0	0	0	0	0	0	0	0	0	0	0	0	0	0	0	0	0	0	0	0	0	0	0	0	0	0	0	0	0	0	0	1	1	1	1	FALSE	FALSE	TRUE	TRUE	NA	GO:0046983	AT5G65640	IPR011598	Myc-type
	Soltu.Atl.12_4G002370	0.488	0	0	0	0	0	0	0	0	0	0	0	0	0	0	0	0	0	0	0	0	0	0	0	0	0	0	0	0	0	0	0	0	1	1	1	1	FALSE	FALSE	TRUE	TRUE	NA	GO:0055085	AT5G64410	NA	NA
	Soltu.Atl.12_4G002380	6.12	0	0	0	0	0	0	0	0	0	0	0	0	0	0	0	0	0	0	0	0	0	0	0	0	0	0	0	0	0	0	0	0	1	1	1	1	FALSE	FALSE	TRUE	TRUE	NA	GO:0055085	AT1G09930	IPR004813	Oligopeptide transporter
	Soltu.Atl.12_4G002390	6.451	64	262	173	187	434	185	172	204	308	344	302	311	1.4988	4.23789	3.507	3.96441	8.16992	3.70158	3.81404	5.93134	6.88084	7.01282	5.54471	6.0975	3.08123	5.27864	5.54207	6.21835	0.621446	0.141921	0.680742	0.201217	1	1	1	1	FALSE	FALSE	TRUE	TRUE	NA	GO:0005634|GO:0006355|GO:0003700	AT3G57230	IPR002487	Transcription factor
	Soltu.Atl.12_4G002400	4.878	22	241	191	181	108	75	0	583	0	262	200	96	0.681354	5.15527	5.12045	5.07459	2.68867	1.98455	0	22.4169	0	7.06352	4.8561	2.48913	3.65236	3.24927	7.47231	4.80292	-0.130748	-0.545978	0.864794	0.449564	1	1	1	1	FALSE	FALSE	TRUE	TRUE	NA	NA	AT1G09920	NA	NA
	Soltu.Atl.12_4G002420	5.875	592	551	536	428	370	381	459	346	566	434	658	566	15.2232	9.78632	11.9309	9.96322	7.64802	8.37066	11.176	11.0463	13.8844	9.71501	13.2653	12.185	12.3135	8.66063	12.0356	11.7218	-0.462698	-0.0351536	-0.0304329	0.397112	0.907677	1	1	1	FALSE	FALSE	FALSE	TRUE	NA	GO:0005975|GO:0003824|GO:0030246	AT1G09890	IPR013784	Carbohydrate-binding-like fold
	Soltu.Atl.12_4G002430	3.07	221	289	236	81	61	43	159	24	137	26	91	112	10.8754	9.8228	10.0529	3.60836	2.41294	1.80789	7.4087	1.4663	6.43132	1.11377	3.51077	4.61422	10.2504	2.60973	5.10211	3.07959	-1.64001	-0.580884	-0.882593	0.176531	0.0193127	1	1	1	FALSE	FALSE	FALSE	TRUE	NA	GO:0030247|GO:0004672|GO:0006468|GO:0005524	AT5G02070	NA	NA
	Soltu.Atl.12_4G002440	7.144	70	274	240	273	292	395	300	2	130	386	299	512	1.4803	4.00207	4.39326	5.22619	4.9636	7.13671	6.00708	0.0525095	2.62252	7.10571	4.95711	9.06457	3.29188	5.7755	2.89404	7.04246	0.658719	1.04637	-0.140342	0.24731	1	1	1	1	FALSE	FALSE	FALSE	TRUE	NA	GO:0006367|GO:0005672	AT4G24440	IPR015872	Transcription initiation factor IIA
	Soltu.Atl.12_4G002450	1.907	319	231	273	90	138	143	639	317	254	245	150	237	25.2716	12.6397	18.721	6.4544	8.78787	9.67894	47.9329	31.1787	19.1956	16.8957	9.31622	15.7187	18.8774	8.30707	32.7691	13.9769	-1.09473	-1.17296	0.764571	0.686338	0.324535	1	1	1	FALSE	FALSE	TRUE	TRUE	NA	GO:0030328|GO:0055114|GO:0001735|GO:0016670	AT5G63910	IPR036188	FAD/NAD(P)-binding domain superfamily
	Soltu.Atl.12_4G002460	34.917	106	0	4	32	14	9	0	0	0	6	9	32	0.458629	0	0.014981	0.125336	0.0486907	0.0332696	0	0	0	0.0225983	0.0305285	0.115913	0.15787	0.0690989	0	0.0563465	-0.115078	0.0790832	-0.211473	-0.0173121	1	0.310717	0.663044	1	FALSE	FALSE	FALSE	FALSE	NA	NA	AT1G58250	NA	NA
	Soltu.Atl.12_4G002470	4.812	0	0	0	0	0	0	0	0	0	0	0	0	0	0	0	0	0	0	0	0	0	0	0	0	0	0	0	0	0	0	0	0	1	1	1	1	FALSE	FALSE	TRUE	TRUE	NA	GO:0006520|GO:0003824|GO:0009058|GO:0030170|GO:0008483	AT5G53970	IPR004838	Aminotransferases
	Soltu.Atl.12_4G002480	4.673	0	187	95	95	82	33	136	0	100	102	89	128	0	4.17563	2.65855	2.7803	2.13095	0.911508	4.16319	0	3.08405	2.87055	2.25576	3.46444	2.27806	1.94092	2.41575	2.86358	-0.156574	0.177738	0.0593603	0.393673	1	1	1	1	FALSE	FALSE	TRUE	TRUE	NA	NA	AT4G24500	NA	NA
	Soltu.Atl.12_4G002490	3.697	0	16	0	0	0	0	0	0	0	0	0	0	0	0.451592	0	0	0	0	0	0	0	0	0	0	0.150531	0	0	0	-0.202299	0	-0.202299	0	1	1	1	1	FALSE	FALSE	FALSE	TRUE	NA	GO:0016747	AT4G24510	IPR003480	Transferase
	Soltu.Atl.12_4G002500	10.412	276	290	222	411	383	455	320	0	280	565	694	654	4.00467	2.90629	2.78828	5.39848	4.46704	5.64053	4.39642	0	3.87562	7.13634	7.8945	7.94442	3.23308	5.16868	2.75735	7.65842	0.543254	1.20439	-0.171993	0.489141	1	1	1	1	FALSE	FALSE	FALSE	TRUE	NA	NA	AT1G09710	NA	NA
	Soltu.Atl.12_4G002510	4.049	165	145	51	184	255	148	660	605	301	188	215	193	6.15642	3.73677	1.64717	6.2149	7.64799	4.71798	23.3174	28.0257	10.7136	6.10621	6.28912	6.02876	3.84679	6.19362	20.6856	6.14136	0.56969	-1.60246	2.16164	-0.0105195	1	0.872198	0.862635	1	FALSE	FALSE	TRUE	FALSE	NA	NA	AT4G38060	NA	NA
	Soltu.Atl.12_4G002520	1.303	143	170	135	52	64	10	166	193	133	44	22	72	16.58	13.6138	13.549	5.45786	5.96473	0.990599	18.2241	27.7819	14.7104	4.44089	1.99976	6.98886	14.5809	4.13773	20.2388	4.4765	-1.60058	-1.95538	0.446924	0.0921236	0.339254	0.895665	1	1	FALSE	FALSE	TRUE	TRUE	NA	GO:0003680	AT5G49700	IPR014476	AT-hook motif nuclear-localized protein 15-29
	Soltu.Atl.12_4G002530	2.407	0	0	0	4	0	0	0	0	0	0	0	0	0	0	0	0.227273	0	0	0	0	0	0	0	0	0	0.0757576	0	0	0.105353	0	0	-0.105353	1	1	1	1	FALSE	FALSE	TRUE	FALSE	NA	NA	AT1G09750	IPR032861	Xylanase inhibitor
	Soltu.Atl.12_4G002540	1.247	0	0	0	0	0	0	0	0	0	0	0	0	0	0	0	0	0	0	0	0	0	0	0	0	0	0	0	0	0	0	0	0	1	1	1	1	FALSE	FALSE	TRUE	TRUE	NA	NA	AT1G58120	NA	NA
	Soltu.Atl.12_4G002550	3.513	0	16	37	6	0	0	0	0	0	0	0	8	0	0.475245	1.37734	0.233581	0	0	0	0	0	0	0	0.288025	0.617528	0.0778602	0	0.0960084	-0.58562	0.132259	-0.69379	0.0240887	1	1	0.81628	1	FALSE	FALSE	FALSE	TRUE	NA	GO:0006468|GO:0005524|GO:0004672	AT4G05200	IPR038408	Gnk2-homologous domain superfamily
	Soltu.Atl.12_4G002560	3.486	0	0	0	0	0	0	0	0	0	0	0	0	0	0	0	0	0	0	0	0	0	0	0	0	0	0	0	0	0	0	0	0	1	1	1	1	FALSE	FALSE	TRUE	TRUE	NA	GO:0042025	AT2G22490	IPR013763	Cyclin-like
	Soltu.Atl.12_4G002570	3.432	1021	703	647	670	630	589	1331	833	417	704	897	682	44.9439	21.3739	24.6532	26.6988	22.292	22.1519	55.4772	45.5247	17.5108	26.9766	30.956	25.1337	30.3237	23.7142	39.5042	27.6887	-0.341913	-0.497588	0.370819	0.215144	1	1	1	1	FALSE	FALSE	TRUE	TRUE	NA	GO:0046983	NA	NA	NA
	Soltu.Atl.12_4G002590	8.103	94	143	104	219	133	147	3	34	70	203	187	139	1.75257	1.84148	1.67843	3.69626	1.99325	2.34161	0.0529613	0.787014	1.245	3.29467	2.73335	2.16964	1.75749	2.67704	0.694992	2.73255	0.415187	1.13888	-0.702078	0.0216188	1	1	1	1	FALSE	FALSE	FALSE	TRUE	NA	GO:0016020	AT1G58520	NA	NA
	Soltu.Atl.12_4G002600	14.335	0	0	0	0	0	0	0	0	0	0	0	0	0	0	0	0	0	0	0	0	0	0	0	0	0	0	0	0	0	0	0	0	1	1	1	1	FALSE	FALSE	TRUE	TRUE	NA	GO:0004084|GO:0003824|GO:0009081	AT1G10070	IPR001544	Aminotransferase class IV
	Soltu.Atl.12_4G002610	5.547	122	64	50	102	58	144	6	0	6	116	168	88	3.32272	1.20392	1.17877	2.51481	1.26977	3.35079	0.154731	0	0.155887	2.75018	3.58716	2.00652	1.9018	2.37846	0.103539	2.78129	0.219415	1.77674	-1.39481	0.162512	1	0.256587	0.667779	1	FALSE	FALSE	FALSE	TRUE	NA	GO:0005975|GO:0004553|GO:0016798	AT1G58370	NA	NA
	Soltu.Atl.12_4G002620	5.523	77	113	112	65	65	47	11	6	75	185	70	35	2.10624	2.13491	2.65192	1.60954	1.4292	1.09841	0.284906	0.203763	1.95706	4.40512	1.50114	0.801515	2.29769	1.37905	0.815243	2.23593	-0.471068	0.834017	-0.861293	0.443793	1	1	1	1	FALSE	FALSE	FALSE	TRUE	NA	GO:0052726|GO:0000287|GO:0052725|GO:0047325|GO:0005524|GO:0032957	AT4G08170	NA	NA
	Soltu.Atl.12_4G002630	5.57	13	151	114	58	79	78	206	7	112	24	6	70	0.352598	2.82877	2.6765	1.42409	1.72237	1.80751	5.29048	0.235718	2.89788	0.566653	0.127584	1.5895	1.95262	1.65132	2.80803	0.761247	-0.155283	-1.11245	0.367048	-0.590116	1	1	1	1	FALSE	FALSE	TRUE	FALSE	NA	NA	AT5G49630	IPR013057	Amino acid transporter
	Soltu.Atl.12_4G002640	6.52	2412	2732	2264	2193	2766	2117	3611	3176	3944	2672	2867	2209	55.8884	43.7229	45.4094	45.9997	51.5181	41.9098	79.2252	91.3655	87.178	53.8952	52.081	42.8516	48.3402	46.4759	85.9229	49.6093	-0.0555705	-0.780335	0.816972	0.0922072	1	1	1	1	FALSE	FALSE	TRUE	TRUE	NA	GO:0007017|GO:0003924|GO:0005874|GO:0005525|GO:0005200	AT1G50010	IPR023123	Tubulin
	Soltu.Atl.12_4G002650	6.729	0	0	0	0	6	0	0	0	0	14	0	55	0	0	0	0	0.108282	0	0	0	0	0.273614	0	1.03379	0	0.036094	0	0.4358	0.0511549	0.521855	0	0.4707	1	0.501229	1	1	FALSE	FALSE	TRUE	TRUE	NA	GO:0016747|GO:0006094|GO:0004612|GO:0017076|GO:0004611|GO:0005524	NA	IPR001272	Phosphoenolpyruvate carboxykinase
	Soltu.Atl.12_4G002660	1.82	441	594	426	594	547	473	856	650	511	522	513	519	36.6066	34.0558	30.6094	44.6353	36.4982	33.5453	67.28	66.9872	40.4638	37.719	33.3845	36.0674	33.7573	38.2263	58.2437	35.7236	0.174506	-0.689952	0.769346	-0.0951115	1	1	1	1	FALSE	FALSE	TRUE	FALSE	NA	GO:0003924|GO:0007017|GO:0005200|GO:0005874|GO:0005525	NA	NA	NA
	Soltu.Atl.12_4G002670	6.455	0	0	0	0	0	0	0	0	0	0	0	0	0	0	0	0	0	0	0	0	0	0	0	0	0	0	0	0	0	0	0	0	1	1	1	1	FALSE	FALSE	TRUE	TRUE	NA	GO:0004611|GO:0017076|GO:0005524|GO:0016747|GO:0004612|GO:0006094	AT4G37870	IPR003480	Transferase
	Soltu.Atl.12_4G002680	3.948	0	0	0	1	0	0	0	0	0	4	0	0	0	0	0	0.0346407	0	0	0	0	0	0.133243	0	0	0	0.0115469	0	0.0444143	0.0165632	0.0626942	0	0.0461309	1	1	1	1	FALSE	FALSE	TRUE	TRUE	NA	GO:0006094|GO:0004612|GO:0004611|GO:0017076|GO:0005524	NA	IPR001272	Phosphoenolpyruvate carboxykinase
	Soltu.Atl.12_4G002690	1.112	0	0	0	0	0	0	0	0	0	0	0	0	0	0	0	0	0	0	0	0	0	0	0	0	0	0	0	0	0	0	0	0	1	1	1	1	FALSE	FALSE	TRUE	TRUE	NA	NA	AT5G65660	NA	NA
	Soltu.Atl.12_4G002700	1.632	0	0	0	0	0	0	0	0	0	0	0	0	0	0	0	0	0	0	0	0	0	0	0	0	0	0	0	0	0	0	0	0	1	1	1	1	FALSE	FALSE	TRUE	TRUE	NA	GO:0046983	AT5G65640	2020-11-25	IPR036638
	Soltu.Atl.12_4G002710	0.488	0	0	0	0	0	0	0	0	0	0	0	0	0	0	0	0	0	0	0	0	0	0	0	0	0	0	0	0	0	0	0	0	1	1	1	1	FALSE	FALSE	TRUE	TRUE	NA	GO:0055085	AT5G64410	NA	NA
	Soltu.Atl.12_4G002720	6.16	0	0	0	0	0	0	0	0	0	0	0	0	0	0	0	0	0	0	0	0	0	0	0	0	0	0	0	0	0	0	0	0	1	1	1	1	FALSE	FALSE	TRUE	TRUE	NA	GO:0055085	AT5G64410	IPR004813	Oligopeptide transporter
	Soltu.Atl.12_4G002730	6.808	0	0	1	0	0	0	0	1	0	4	8	0	0	0	0.0192087	0	0	0	0	0.0275505	0	0.0772684	0.139178	0	0.00640289	0	0.00918351	0.0721487	-0.00920797	0.0873165	0.00398057	0.100505	1	1	1	1	FALSE	FALSE	TRUE	TRUE	NA	GO:0003700|GO:0006355|GO:0005634	AT3G57230	NA	NA
	Soltu.Atl.12_4G002740	4.698	1	67	25	26	76	31	120	0	8	62	43	38	0.0321573	1.48812	0.695895	0.756875	1.96452	0.851709	3.65386	0	0.245411	1.73556	1.08406	1.02303	0.738724	1.19103	1.29976	1.28089	0.333583	-0.0118869	0.403452	0.0579826	1	1	1	1	FALSE	FALSE	TRUE	TRUE	NA	GO:0005515	AT1G09920	NA	NA
	Soltu.Atl.12_4G002760	5.624	0	84	17	61	78	66	200	3	49	45	56	45	0	1.55851	0.395294	1.48337	1.68424	1.51475	5.08707	0.100052	1.25565	1.05227	1.17935	1.01201	0.651268	1.56079	2.14759	1.08121	0.633012	-0.596825	0.930674	-0.299163	1	1	1	1	FALSE	FALSE	TRUE	FALSE	NA	GO:0030246|GO:0003824|GO:0005975	AT1G09890	IPR029413	Rhamnogalacturonan lyase
	Soltu.Atl.12_4G002770	3.128	28	21	14	0	20	0	0	5	0	1	8	1	1.35233	0.700533	0.5853	0	0.776459	0	0	0.299815	0	0.0420431	0.302916	0.0404345	0.879388	0.25882	0.0999382	0.128465	-0.578192	0.0369387	-0.772841	-0.15771	1	1	1	1	FALSE	FALSE	FALSE	FALSE	NA	GO:0030247|GO:0004672|GO:0005524|GO:0006468	AT5G02070	NA	NA
	Soltu.Atl.12_4G002780	5.737	0	7	9	10	25	3	2	5	4	1	5	4	0	0.127318	0.205151	0.238385	0.529188	0.0674961	0.0498688	0.163469	0.100483	0.0229233	0.103225	0.0881848	0.110823	0.278357	0.104607	0.0714443	0.202661	-0.0439761	-0.00809606	-0.254733	1	1	1	1	FALSE	FALSE	FALSE	FALSE	NA	GO:0006367|GO:0005672	NA	IPR015871	Transcription initiation factor IIA
	Soltu.Atl.12_4G002790	1.869	1	15	10	1	14	1	1	0	0	0	19	3	0.0808319	0.837448	0.699693	0.0731736	0.909649	0.0690611	0.0765375	0	0	0	1.20405	0.203016	0.539324	0.350628	0.0255125	0.469021	-0.188667	0.51851	-0.585952	0.121225	1	1	1	1	FALSE	FALSE	FALSE	TRUE	NA	GO:0016670|GO:0001735|GO:0055114|GO:0030328	AT5G63910	IPR036188	FAD/NAD(P)-binding domain superfamily
	Soltu.Atl.12_4G002800	27.65	0	1	0	4	0	0	0	0	0	0	3	0	0	0.00377382	0	0.0197847	0	0	0	0	0	0	0.0128507	0	0.00125794	0.00659489	0	0.00428355	0.00766949	0.00616666	-0.00181368	-0.00331651	1	1	1	1	FALSE	FALSE	FALSE	FALSE	NA	NA	AT1G58250	NA	NA
	Soltu.Atl.12_4G002810	5.341	0	0	0	0	0	0	0	0	0	0	0	0	0	0	0	0	0	0	0	0	0	0	0	0	0	0	0	0	0	0	0	0	1	1	1	1	FALSE	FALSE	TRUE	TRUE	NA	GO:0006520|GO:0009058|GO:0003824|GO:0008483|GO:0030170	AT5G53970	IPR004838	Aminotransferases
	Soltu.Atl.12_4G002820	4.485	0	14	3	22	0	2	7	0	0	0	8	10	0	0.325718	0.0874733	0.670848	0	0.0575586	0.223264	0	0	0	0.211265	0.282005	0.13773	0.242802	0.0744214	0.164423	0.127438	0.116055	-0.0825987	-0.0939813	1	1	1	1	FALSE	FALSE	FALSE	FALSE	NA	NA	NA	NA	NA
	Soltu.Atl.12_4G002830	4.798	0	0	0	0	0	0	0	0	0	0	0	0	0	0	0	0	0	0	0	0	0	0	0	0	0	0	0	0	0	0	0	0	1	1	1	1	FALSE	FALSE	TRUE	TRUE	NA	GO:0016747	AT4G24510	IPR023213	Chloramphenicol acetyltransferase-like domain superfamily
	Soltu.Atl.12_4G002840	8.565	69	50	26	129	141	69	0	85	0	39	31	96	1.21707	0.609142	0.396975	2.05981	1.99916	1.03983	0	1.86141	0	0.598823	0.42868	1.41763	0.741061	1.6996	0.620469	0.815044	0.632779	0.163593	-0.103555	-0.572741	1	1	1	1	FALSE	FALSE	FALSE	FALSE	NA	NA	AT1G09710	NA	NA
	Soltu.Atl.12_4G002850	4.071	68	53	77	54	77	129	11	53	259	102	28	119	2.52348	1.35847	2.47347	1.81408	2.29691	4.09007	0.386523	2.44188	9.16888	3.29504	0.814622	3.69713	2.11847	2.73369	3.99909	2.60226	0.259762	-0.472763	0.680827	-0.0516985	1	1	1	1	FALSE	FALSE	TRUE	FALSE	NA	NA	AT4G38060	NA	NA
	Soltu.Atl.12_4G002860	1.343	0	0	0	0	4	24	0	0	0	0	0	0	0	0	0	0	0.361692	2.30663	0	0	0	0	0	0	0	0.88944	0	0	0.917959	0	0	-0.917959	0.685227	1	1	1	FALSE	FALSE	TRUE	FALSE	NA	GO:0003680	AT5G49700	NA	NA
	Soltu.Atl.12_4G002870	2.479	0	0	0	0	0	0	0	0	0	0	0	0	0	0	0	0	0	0	0	0	0	0	0	0	0	0	0	0	0	0	0	0	1	1	1	1	FALSE	FALSE	TRUE	TRUE	NA	NA	AT1G09750	IPR021109	Aspartic peptidase domain superfamily
	Soltu.Atl.12_4G002880	1.247	0	0	0	0	0	0	0	0	0	0	0	0	0	0	0	0	0	0	0	0	0	0	0	0	0	0	0	0	0	0	0	0	1	1	1	1	FALSE	FALSE	TRUE	TRUE	NA	NA	AT1G58120	NA	NA
	Soltu.Atl.12_4G002890	3.748	0	1	0	0	0	1	0	0	0	0	0	0	0	0.0278404	0	0	0	0.0344384	0	0	0	0	0	0	0.00928015	0.0114795	0	0	0.00314035	0	-0.0133267	-0.016467	1	1	1	1	FALSE	FALSE	FALSE	FALSE	NA	GO:0004672|GO:0006468|GO:0005524	AT4G05200	NA	NA
	Soltu.Atl.12_4G002900	3.285	0	0	0	0	1	0	0	0	0	0	0	0	0	0	0	0	0.0369675	0	0	0	0	0	0	0	0	0.0123225	0	0	0.017669	0	0	-0.017669	1	1	1	1	FALSE	FALSE	TRUE	FALSE	NA	GO:0042025	NA	IPR013763	Cyclin-like
	Soltu.Atl.12_4G002910	1.624	0	0	0	20	3	9	2	0	0	2	6	0	0	0	0	1.68425	0.224332	0.715318	0.176168	0	0	0.161959	0.437587	0	0	0.874635	0.0587227	0.199849	0.906609	0.180528	0.0823248	-0.643757	0.304517	1	1	1	FALSE	FALSE	TRUE	FALSE	NA	GO:0046983	NA	IPR036638	Helix-loop-helix DNA-binding domain superfamily
	Soltu.Atl.12_4G002920	1.649	0	0	0	0	0	0	0	0	1	0	0	0	0	0	0	0	0	0	0	0	0.0873971	0	0	0	0	0	0.0291324	0	0	-0.0414286	0.0414286	0	1	1	1	1	FALSE	FALSE	TRUE	TRUE	NA	NA	NA	NA	NA
	Soltu.Atl.12_4G002930	1.399	0	14	4	20	18	0	0	0	0	0	0	34	0	1.04421	0.373903	1.95513	1.56246	0	0	0	0	0	0	3.07383	0.472703	1.17253	0	1.02461	0.560911	1.01764	-0.558467	-0.101734	1	1	1	1	FALSE	FALSE	FALSE	FALSE	NA	NA	AT3G05200	NA	NA
	Soltu.Atl.12_4G002940	2.826	176	220	245	60	50	69	566	312	245	295	112	196	9.40877	8.12318	11.3373	2.90364	2.14859	3.15152	28.6502	20.7077	12.4943	13.7281	4.69402	8.77208	9.62309	2.73458	20.6174	9.06474	-1.50819	-1.10288	1.02499	1.43029	0.0507147	1	1	0.303422	FALSE	FALSE	TRUE	TRUE	NA	GO:0046983	AT1G72210	NA	NA
	Soltu.Atl.12_4G002950	0.968	0	0	0	0	0	0	0	0	0	0	0	0	0	0	0	0	0	0	0	0	0	0	0	0	0	0	0	0	0	0	0	0	1	1	1	1	FALSE	FALSE	TRUE	TRUE	NA	NA	NA	NA	NA
	Soltu.Atl.12_4G002960	3.325	270	430	443	469	460	419	472	485	594	488	732	417	12.2677	13.4944	17.4232	19.2906	16.8005	16.2654	20.3064	27.359	25.7462	19.3014	26.0747	15.8622	14.3951	17.4521	24.4705	20.4128	0.261316	-0.250358	0.726356	0.214682	1	1	1	1	FALSE	FALSE	TRUE	TRUE	NA	GO:0005634|GO:0003700|GO:0006355	NA	NA	NA
	Soltu.Atl.12_4G002970	9.638	282	463	372	184	304	413	408	372	519	252	430	392	4.42033	5.01268	5.04746	2.61093	3.83038	5.53103	6.05559	7.23945	7.76065	3.43855	5.28422	5.1442	4.82682	3.99078	7.01856	4.62232	-0.223445	-0.512178	0.460635	0.171901	1	1	1	1	FALSE	FALSE	TRUE	TRUE	NA	GO:0045944|GO:0000977|GO:0005634|GO:0003677|GO:0046983|GO:0003700|GO:0006355	NA	IPR036879	Transcription factor
	Soltu.Atl.12_4G002980	7.649	164	91	117	65	3	15	0	72	86	74	40	45	3.23915	1.2414	2.00031	1.16218	0.047629	0.253122	0	1.76554	1.62036	1.2723	0.619376	0.744092	2.16029	0.487643	1.12863	0.878588	-1.08703	-0.180278	-0.570129	0.336621	0.40574	1	1	1	FALSE	FALSE	FALSE	TRUE	NA	GO:0005634|GO:0003700|GO:0006355	AT1G77080	IPR002487	Transcription factor
	Soltu.Atl.12_4G002990	3.031	133	65	85	44	74	49	244	496	222	131	241	152	6.62915	2.23771	3.66733	1.98532	2.96484	2.08666	11.5156	30.6934	10.5556	5.68391	9.41738	6.34273	4.17806	2.34561	17.5882	7.14801	-0.630144	-1.18987	1.84391	1.28418	1	1	1	0.482172	FALSE	FALSE	TRUE	TRUE	NA	GO:0005634|GO:0006355|GO:0003700	AT5G65060	NA	NA
	Soltu.Atl.12_4G003000	1.775	0	39	5	0	0	6	0	0	0	4	0	0	0	2.29267	0.368374	0	0	0.43631	0	0	0	0.296362	0	0	0.887015	0.145437	0	0.0987875	-0.720208	0.135912	-0.916106	-0.0599854	1	1	0.911675	1	FALSE	FALSE	FALSE	FALSE	NA	GO:0003677|GO:0046983	AT3G58780	IPR002100	Transcription factor
	Soltu.Atl.12_4G003010	0.526	0	0	0	0	0	0	0	0	0	0	0	0	0	0	0	0	0	0	0	0	0	0	0	0	0	0	0	0	0	0	0	0	1	1	1	1	FALSE	FALSE	TRUE	TRUE	NA	NA	NA	NA	NA
	Soltu.Atl.12_4G003020	0.718	1028	2779	2245	47	113	72	0	149	224	48	52	30	216.302	403.868	408.892	8.95235	19.1121	12.9435	0	38.9235	44.9615	8.79181	8.57784	5.28464	343.021	13.6693	27.9617	7.55143	-4.55162	-1.75991	-3.57028	-0.778564	4.69e-17	1	0.353221	1	FALSE	FALSE	FALSE	FALSE	NA	NA	NA	NA	NA
	Soltu.Atl.12_4G003030	0.522	872	2402	2117	52	107	40	416	293	352	1	76	83	252.37	480.152	530.356	13.6237	24.8925	9.89081	114	105.28	97.1829	0.251936	17.2442	20.1106	420.959	16.1357	105.488	12.5356	-4.62203	-2.97586	-1.98641	-0.340247	3.78e-15	0.510099	0.529107	1	FALSE	FALSE	FALSE	FALSE	NA	NA	NA	NA	NA
	Soltu.Atl.12_4G003050	0.693	225	1097	790	59	58	46	290	0	0	24	0	56	49.0503	165.177	149.077	11.6435	10.1637	8.56776	59.8616	0	0	4.55449	0	10.2205	121.101	10.125	19.9539	4.925	-3.45621	-1.82233	-2.54279	-0.908912	2.23e-07	1	1	1	FALSE	FALSE	FALSE	FALSE	NA	NA	NA	NA	NA
	Soltu.Atl.12_4G003060	0.598	1203	2322	1854	58	58	13	277	0	148	110	92	12	303.918	405.17	405.439	13.2645	11.7783	2.80598	66.2616	0	35.668	24.191	18.2216	2.53804	371.509	9.28292	33.9765	14.9835	-5.17895	-1.1298	-3.41282	0.636336	9.14e-17	1	0.431362	1	FALSE	FALSE	FALSE	TRUE	NA	NA	NA	NA	NA
	Soltu.Atl.12_4G003070	0.621	1981	3400	3193	261	108	70	200	254	232	224	77	103	481.931	571.299	672.395	57.4795	21.1197	14.5495	46.0704	76.717	53.8411	47.4371	14.6858	20.978	575.208	31.0496	58.8762	27.7003	-4.16821	-1.06092	-3.26654	-0.159239	2.68e-13	1	0.0454557	1	TRUE	FALSE	FALSE	FALSE	NA	NA	NA	NA	NA
	Soltu.Atl.12_4G003080	0.668	4322	7986	6768	319	305	130	309	700	1302	155	114	225	977.463	1247.47	1324.95	65.3097	55.4471	25.1194	66.1707	196.549	280.9	30.5152	20.2129	42.6015	1183.29	48.6254	181.207	31.1099	-4.5768	-2.50449	-2.70038	-0.628063	9.83e-21	0.370507	0.137818	1	FALSE	FALSE	FALSE	FALSE	NA	NA	NA	NA	NA
	Soltu.Atl.12_4G003090	0.836	2032	2036	2133	88	75	97	92	472	513	136	145	52	367.206	254.125	333.658	14.3959	10.8946	14.9764	15.7422	105.897	88.4359	21.3941	20.5429	7.86712	318.33	13.4223	70.0252	16.6014	-4.46867	-2.01264	-2.16864	0.287385	1.63e-24	0.824808	0.505443	1	FALSE	FALSE	FALSE	TRUE	NA	NA	NA	NA	NA
	Soltu.Atl.12_4G003100	6.356	0	0	0	14	0	0	0	0	0	0	0	0	0	0	0	0.301237	0	0	0	0	0	0	0	0	0	0.100412	0	0	0.138044	0	0	-0.138044	1	1	1	1	FALSE	FALSE	TRUE	FALSE	NA	NA	AT1G35220	NA	NA
	Soltu.Atl.12_4G003110	0.824	70	89	92	0	0	4	0	0	0	0	0	0	12.834	11.2704	14.6008	0	0	0.626578	0	0	0	0	0	0	12.9017	0.208859	0	0	-3.52355	0	-3.79719	-0.273646	0.00237439	1	0.0928807	1	FALSE	FALSE	FALSE	FALSE	NA	NA	AT1G35210	NA	NA
	Soltu.Atl.12_4G003120	3.834	0	0	0	0	0	0	0	0	0	0	0	0	0	0	0	0	0	0	0	0	0	0	0	0	0	0	0	0	0	0	0	0	1	1	1	1	FALSE	FALSE	TRUE	TRUE	NA	NA	AT1G22460	IPR024709	Putative O-fucosyltransferase
	Soltu.Atl.12_4G003140	3.264	1956	2100	2038	1210	1212	1159	1351	2164	2075	1321	1945	1468	90.5338	67.1344	81.6528	50.699	45.0928	45.8327	59.2091	124.353	91.619	53.2248	70.5779	56.8846	79.7737	47.2082	91.7271	60.2291	-0.744607	-0.598774	0.199106	0.344939	0.168154	1	1	1	FALSE	FALSE	TRUE	TRUE	NA	GO:0005739	AT1G22450	NA	NA
	Soltu.Atl.12_4G003150	2.521	793	1231	1017	243	300	349	1418	267	444	455	508	547	47.5218	50.952	52.7552	13.1825	14.4512	17.8688	80.4613	19.865	25.3821	23.7356	23.8666	27.4431	50.4096	15.1675	41.9028	25.0151	-1.66894	-0.721723	-0.260968	0.686253	0.000277091	1	1	1	FALSE	FALSE	FALSE	TRUE	NA	NA	AT1G78300	IPR023409	14-3-3 protein
	Soltu.Atl.12_4G003160	4.038	967	1549	1212	297	316	307	259	122	501	372	386	413	36.1786	40.0277	39.2512	10.059	9.50333	9.81329	9.17523	5.66687	17.8809	12.1154	11.3219	12.9361	38.4859	9.79187	10.9077	12.1245	-1.87139	0.140369	-1.72945	0.282314	5.97e-06	1	0.781501	1	FALSE	FALSE	FALSE	TRUE	NA	GO:0005524|GO:0006468|GO:0004672	AT1G78290	IPR011009	Protein kinase-like domain superfamily
	Soltu.Atl.12_4G003170	1.334	78	3	13	29	40	59	7	0	0	108	29	45	8.83346	0.234661	1.2744	2.97308	3.64132	5.70872	0.75063	0	0	10.6471	2.57479	4.26653	3.44751	4.10771	0.25021	5.82946	0.199679	2.4496	-1.83083	0.419096	1	0.585277	1	1	FALSE	FALSE	FALSE	TRUE	NA	NA	NA	NA	NA
	Soltu.Atl.12_4G003180	0.344	0	0	0	0	0	0	0	0	0	1	0	0	0	0	0	0	0	0	0	0	0	0.382299	0	0	0	0	0	0.127433	0	0.173042	0	0.173042	1	1	1	1	FALSE	FALSE	TRUE	TRUE	NA	NA	AT1G28220	NA	NA
	Soltu.Atl.12_4G003190	1.617	0	0	0	52	59	35	58	0	1	20	61	57	0	0	0	4.39802	4.43095	2.79383	5.13099	0	0.0891267	1.6266	4.46806	4.45844	0	3.87427	1.74004	3.5177	2.28519	0.721392	1.4542	-0.109597	0.00237104	1	0.89884	1	FALSE	FALSE	TRUE	FALSE	NA	NA	NA	NA	NA
	Soltu.Atl.12_4G003200	1.394	0	3	1	0	0	13	6	0	0	15	2	3	0	0.224561	0.0938111	0	0	1.20371	0.615704	0	0	1.41511	0.169929	0.272193	0.106124	0.401238	0.205235	0.619077	0.341189	0.425858	0.123801	0.20847	1	1	1	1	FALSE	FALSE	TRUE	TRUE	NA	NA	AT1G28230	NA	NA
	Soltu.Atl.12_4G003210	2.737	0	0	19	22	74	34	154	0	0	69	67	70	0	0	0.907811	1.09929	3.28331	1.60342	8.04877	0	0	3.3154	2.89934	3.23476	0.302604	1.99534	2.68292	3.14983	1.20132	0.172202	1.49945	0.470334	1	1	1	1	FALSE	FALSE	TRUE	TRUE	NA	NA	AT1G28220	NA	NA
	Soltu.Atl.12_4G003220	2.493	0	29	1	41	18	11	0	3	0	30	10	12	0	1.21381	0.0524559	2.24919	0.87681	0.569525	0	0.225709	0	1.58256	0.475091	0.608804	0.422089	1.23184	0.0752363	0.888819	0.650222	0.812831	-0.403358	-0.24075	1	0.991188	1	1	FALSE	FALSE	FALSE	FALSE	NA	NA	AT1G28220	NA	NA
	Soltu.Atl.12_4G003230	2.135	0	6	18	48	47	30	0	193	0	10	14	28	0	0.293244	1.10253	3.07473	2.67335	1.8137	0	16.9554	0	0.615976	0.776657	1.65874	0.465259	2.52059	5.65181	1.01712	1.26466	-1.72145	2.18259	-0.803518	0.92384	1	1	1	FALSE	FALSE	TRUE	FALSE	NA	NA	AT1G28220	NA	NA
	Soltu.Atl.12_4G003240	2.831	0	0	0	57	97	38	60	0	0	55	163	143	0	0	0	2.75359	4.1609	1.73255	3.03176	0	0	2.55496	6.81941	6.38873	0	2.88235	1.01059	5.25437	1.95693	1.63725	1.00762	0.687936	0.000523184	1	1	1	FALSE	FALSE	TRUE	TRUE	NA	NA	AT1G28220	NA	NA
	Soltu.Atl.12_4G003250	2.424	28	61	10	159	230	347	68	0	96	597	372	312	1.74509	2.62587	0.539491	8.97074	11.5226	18.4773	4.01291	0	5.70764	32.3894	18.1765	16.2795	1.63682	12.9902	3.24018	22.2818	2.40755	2.457	0.685329	0.734783	0.0134526	0.773705	1	1	FALSE	FALSE	TRUE	TRUE	NA	NA	AT1G28220	NA	NA
	Soltu.Atl.12_4G003260	1.832	252	328	220	157	199	178	322	65	277	197	342	340	20.781	18.682	15.7041	11.7203	13.1912	12.5411	25.1428	6.65484	21.7907	14.1417	22.1106	23.4732	18.3891	12.4842	17.8628	19.9085	-0.523975	0.148545	-0.0397001	0.63282	1	1	1	1	FALSE	FALSE	FALSE	TRUE	NA	GO:0008194	AT1G22360	NA	NA
	Soltu.Atl.12_4G003270	1.628	0	26	6	0	0	4	0	0	0	0	0	0	0	1.66646	0.481963	0	0	0.317138	0	0	0	0	0	0	0.716141	0.105713	0	0	-0.634191	0	-0.779168	-0.144976	1	1	0.944115	1	FALSE	FALSE	FALSE	FALSE	NA	GO:0008194	AT1G22360	NA	NA
	Soltu.Atl.12_4G003280	1.984	402	1254	888	306	186	214	666	216	393	292	351	356	30.6109	65.9526	58.5313	21.0933	11.3848	13.9224	48.0193	20.4203	28.5475	19.3554	20.9539	22.6948	51.6983	15.4668	32.329	21.0014	-1.67819	-0.599186	-0.660976	0.418031	0.0045416	1	1	1	FALSE	FALSE	FALSE	TRUE	NA	GO:0008194	AT1G22360	IPR002213	UDP-glucuronosyl/UDP-glucosyltransferase
	Soltu.Atl.12_4G003290	3.388	0	20	4	6	0	8	0	47	0	0	23	20	0	0.615974	0.154395	0.242199	0	0.304782	0	2.60198	0	0	0.804051	0.746629	0.25679	0.182327	0.867327	0.516893	-0.0881144	-0.299855	0.571231	0.359491	1	1	1	1	FALSE	FALSE	TRUE	TRUE	NA	NA	NA	NA	NA
	Soltu.Atl.12_4G003300	1.078	0	7	13	16	0	0	0	5	0	0	0	0	0	0.677571	1.57704	2.02985	0	0	0	0.869963	0	0	0	0	0.751536	0.676618	0.289988	0	-0.063066	-0.367357	-0.441263	-0.745554	1	1	1	1	FALSE	FALSE	FALSE	FALSE	NA	NA	AT1G22360	NA	NA
	Soltu.Atl.12_4G003310	2.008	151	108	39	4	50	39	536	84	334	63	16	49	11.3607	5.61224	2.53991	0.272433	3.02386	2.50694	38.1843	7.8463	23.9718	4.12609	0.943747	3.08639	6.50428	1.93441	23.3341	2.71874	-1.35464	-2.71009	1.69719	0.341744	0.727388	0.367682	1	1	FALSE	FALSE	TRUE	TRUE	NA	GO:0008194	AT1G22360	NA	NA
	Soltu.Atl.12_4G003320	2.169	0	0	0	0	0	0	0	0	0	0	0	0	0	0	0	0	0	0	0	0	0	0	0	0	0	0	0	0	0	0	0	0	1	1	1	1	FALSE	FALSE	TRUE	TRUE	NA	GO:0055085|GO:0015267|GO:0016020	AT4G19030	IPR023271	Aquaporin-like
	Soltu.Atl.12_4G003330	3.913	0	48	67	161	55	120	0	0	395	74	118	96	0	1.27999	2.23914	5.62704	1.7069	3.95835	0	0	14.5481	2.48704	3.57167	3.10299	1.17304	3.76409	4.84935	3.0539	1.13248	-0.528966	1.42856	-0.232892	1	1	1	1	FALSE	FALSE	TRUE	FALSE	NA	GO:0009882|GO:0009785	AT4G08920	IPR020978	Cryptochrome C-terminal
	Soltu.Atl.12_4G003340	1.937	0	0	0	0	0	0	0	0	0	0	0	0	0	0	0	0	0	0	0	0	0	0	0	0	0	0	0	0	0	0	0	0	1	1	1	1	FALSE	FALSE	TRUE	TRUE	NA	GO:0016021|GO:0006465|GO:0005787	AT1G34640	IPR009542	Signal peptidase complex subunit Spc1/SPCS1
	Soltu.Atl.12_4G003350	1.953	0	0	0	0	0	0	0	0	0	0	0	28	0	0	0	0	0	0	0	0	0	0	0	1.81332	0	0	0	0.60444	0	0.68207	0	0.68207	1	1	1	1	FALSE	FALSE	TRUE	TRUE	NA	NA	AT3G53010	IPR036514	SGNH hydrolase superfamily
	Soltu.Atl.12_4G003360	2.487	0	0	0	0	0	0	0	0	0	0	0	0	0	0	0	0	0	0	0	0	0	0	0	0	0	0	0	0	0	0	0	0	1	1	1	1	FALSE	FALSE	TRUE	TRUE	NA	GO:0055085|GO:0022857	AT1G78130	NA	NA
	Soltu.Atl.12_4G003370	1.807	66	44	40	64	48	27	0	0	0	56	73	25	5.51795	2.5408	2.8948	4.84379	3.22581	1.92863	0	0	0	4.0756	4.7848	1.74985	3.65118	3.33274	0	3.53675	-0.102318	2.18166	-2.2176	0.0663786	1	0.0967807	0.179639	1	FALSE	FALSE	FALSE	TRUE	NA	NA	AT1G35830	NA	NA
	Soltu.Atl.12_4G003380	5.214	212	303	186	282	293	324	73	0	184	446	400	502	6.14267	6.06384	4.66508	7.39677	6.8242	8.02078	2.00279	0	5.08586	11.2493	9.08632	12.1773	5.62386	7.41391	2.36288	10.8376	0.345105	1.81561	-0.977973	0.492533	1	1	1	1	FALSE	FALSE	FALSE	TRUE	NA	GO:0005515	AT5G65160	IPR011990	Tetratricopeptide-like helical domain superfamily
	Soltu.Atl.12_4G003390	7.799	0	17	27	4	43	47	0	0	0	5	13	0	0	0.22745	0.452733	0.0701431	0.669553	0.77786	0	0	0	0.0843126	0.197426	0	0.226727	0.505852	0	0.0939128	0.295765	0.129498	-0.294815	-0.461082	1	0.912084	0.853085	1	FALSE	FALSE	FALSE	FALSE	NA	NA	AT1G78110	NA	NA
	Soltu.Atl.12_4G003400	16.376	115	369	226	356	273	501	214	0	304	514	988	581	1.06092	2.35123	1.80475	2.97308	2.02446	3.94887	1.86934	0	2.67537	4.12778	7.14576	4.48732	1.73897	2.98214	1.5149	5.25362	0.539911	1.31419	-0.123128	0.651149	1	1	1	1	FALSE	FALSE	FALSE	TRUE	NA	NA	NA	NA	NA
	Soltu.Atl.12_4G003410	1.913	304	124	56	40	52	61	0	0	98	62	31	40	24.0077	6.76367	3.82816	2.85962	3.30099	4.11583	0	0	7.38293	4.26224	1.91931	2.64462	11.5332	3.42548	2.46098	2.94206	-1.50185	0.18777	-1.8565	-0.166884	0.358057	1	1	1	FALSE	FALSE	FALSE	FALSE	NA	GO:0006355|GO:0003700|GO:0003677	AT1G78080	NA	NA
	Soltu.Atl.12_4G003420	5.421	0	36	35	30	46	25	0	166	192	47	42	79	0	0.692945	0.844317	0.756843	1.03047	0.595255	0	5.74352	5.10434	1.1402	0.917633	1.84317	0.512421	0.794188	3.61595	1.30033	0.246471	-1.00478	1.60977	0.358513	1	1	1	1	FALSE	FALSE	TRUE	TRUE	NA	GO:0005975|GO:0004553	NA	NA	NA
	Soltu.Atl.12_4G003430	1.311	252	198	88	417	182	414	737	224	305	555	552	470	29.0396	15.7593	8.77803	43.5008	16.8587	40.7606	80.4171	32.0476	33.5286	55.6739	49.8696	45.3434	17.859	33.7067	48.6644	50.2956	0.879962	0.0466236	1.39696	0.563622	1	1	1	1	FALSE	FALSE	TRUE	TRUE	NA	NA	AT1G78020	NA	NA
	Soltu.Atl.12_4G003440	15.283	775	1041	847	1236	1182	1251	58	260	165	1523	1905	1711	7.661	7.10752	7.24756	11.0605	9.39213	10.5655	0.542879	3.19091	1.55594	13.1055	14.7634	14.1599	7.33869	10.3394	1.76324	14.0096	0.443449	2.44145	-1.59346	0.404542	1	0.147861	0.744019	1	FALSE	FALSE	FALSE	TRUE	NA	GO:0006633|GO:0046872|GO:0016874|GO:0003989|GO:0005524	NA	IPR011762	Acetyl-coenzyme A carboxyltransferase
	Soltu.Atl.12_4G003450	6.402	110	195	92	259	127	238	440	361	651	364	651	537	2.59579	3.1783	1.87927	5.53284	2.40904	4.79848	9.83151	10.5765	14.6549	7.47734	12.0438	10.6091	2.55112	4.24678	11.6876	10.0434	0.56316	-0.200237	1.83708	1.07368	1	1	0.949236	0.348697	FALSE	FALSE	TRUE	TRUE	NA	GO:0008271|GO:0008272|GO:0016021|GO:0015116|GO:0055085|GO:0016020	AT1G22150	IPR036513	STAS domain superfamily
	Soltu.Atl.12_4G003460	4.769	0	0	0	0	14	0	0	0	0	0	0	0	0	0	0	0	0.356497	0	0	0	0	0	0	0	0	0.118832	0	0	0.161994	0	0	-0.161994	1	1	1	1	FALSE	FALSE	TRUE	FALSE	NA	GO:0055085|GO:0015116|GO:0016020|GO:0008271|GO:0008272|GO:0016021	AT5G10180	IPR011547	SLC26A/SulP transporter domain
	Soltu.Atl.12_4G003470	3.106	640	859	437	336	484	381	403	801	401	515	461	513	31.1294	28.8581	18.3991	14.7945	18.9234	15.8331	18.5604	48.3705	18.6063	21.8056	17.5792	20.8898	26.1289	16.517	28.5124	20.0915	-0.631072	-0.484659	0.121493	0.267906	0.663557	1	1	1	FALSE	FALSE	TRUE	TRUE	NA	NA	AT1G22140	NA	NA
	Soltu.Atl.12_4G003480	8.431	0	0	0	0	0	0	0	0	0	0	0	0	0	0	0	0	0	0	0	0	0	0	0	0	0	0	0	0	0	0	0	0	1	1	1	1	FALSE	FALSE	TRUE	TRUE	NA	NA	NA	NA	NA
	Soltu.Atl.12_4G003490	5.709	801	1539	1209	1469	1339	1568	991	766	416	1804	2291	1710	21.1965	28.129	27.6938	35.1905	28.4823	35.451	24.8312	25.1662	10.5015	41.5564	47.5296	37.8839	25.6731	33.0413	20.1663	42.3233	0.351899	1.03337	-0.333618	0.347858	1	1	1	1	FALSE	FALSE	FALSE	TRUE	NA	GO:0005515	AT1G22050	IPR000626	Ubiquitin-like domain
	Soltu.Atl.12_4G003500	1.508	6024	8939	7160	1220	1372	1030	2211	1919	3522	589	354	579	603.498	618.534	620.91	110.643	110.486	88.1614	209.735	238.684	336.593	51.366	27.8036	48.5619	614.314	103.097	261.671	42.5772	-2.5634	-2.59161	-1.22807	-1.25628	1.51e-12	0.128699	0.922688	0.00104633	FALSE	TRUE	FALSE	FALSE	NA	GO:0004866	AT1G73260	NA	NA
	Soltu.Atl.12_4G003510	1.652	1	15	27	30	57	68	0	9	9	25	25	12	0.0914497	0.947452	2.13733	2.48356	4.19006	5.31302	0	1.02184	0.785145	1.99018	1.79238	0.918734	1.05874	3.99555	0.602328	1.5671	1.27888	0.679968	-0.361594	-0.960506	1	1	1	1	FALSE	FALSE	FALSE	FALSE	NA	NA	AT1G22050	IPR039540	UBL3-like
	Soltu.Atl.12_4G003530	0.638	0	0	0	0	0	0	0	0	0	0	0	0	0	0	0	0	0	0	0	0	0	0	0	0	0	0	0	0	0	0	0	0	1	1	1	1	FALSE	FALSE	TRUE	TRUE	NA	GO:0004866	AT1G17860	IPR002160	Proteinase inhibitor I3
	Soltu.Atl.12_4G003560	4.356	962	1066	1058	928	1208	1266	2967	1767	3225	1636	1860	1722	33.3641	25.5355	31.7625	29.1356	33.6771	37.5136	97.4346	76.0849	106.699	49.392	50.5736	49.9993	30.2207	33.4421	93.4061	49.9883	0.141669	-0.888713	1.59638	0.565995	1	1	0.993796	1	FALSE	FALSE	TRUE	TRUE	NA	GO:0006351|GO:0006355|GO:0003700|GO:0043565	AT5G65210	NA	NA
	Soltu.Atl.12_4G003570	4.523	66	444	214	67	191	208	0	172	161	250	233	81	2.2045	10.2431	6.18734	2.02587	5.12816	5.9358	0	7.13266	5.13	7.269	6.10139	2.26505	6.21165	4.36328	4.08755	5.21181	-0.427215	0.288043	-0.503358	0.211899	1	1	1	1	FALSE	FALSE	FALSE	TRUE	NA	NA	NA	IPR001623	DnaJ domain
	Soltu.Atl.12_4G003580	7.196	314	328	296	349	251	464	600	450	575	442	590	529	6.5922	4.75618	5.3792	6.63282	4.23582	8.3228	11.9273	11.7293	11.5158	8.07779	9.71091	9.29786	5.57586	6.39715	11.7241	9.02885	0.169789	-0.343411	0.952316	0.439116	1	1	1	1	FALSE	FALSE	TRUE	TRUE	NA	NA	AT1G12350	IPR035929	CoaB-like superfamily
	Soltu.Atl.12_4G003590	1.187	100	165	158	54	219	115	172	236	283	102	188	190	12.7275	14.5047	17.407	6.22167	22.4052	12.5052	20.7282	37.2916	34.36	11.3008	18.7589	20.2452	14.8797	13.7107	30.7933	16.7683	-0.110321	-0.839416	1.00154	0.272441	1	1	1	1	FALSE	FALSE	TRUE	TRUE	NA	GO:0015986|GO:0016020|GO:0046933	AT4G09650	IPR000711	ATPase
	Soltu.Atl.12_4G003600	2.989	0	0	0	0	0	0	0	0	0	0	0	0	0	0	0	0	0	0	0	0	0	0	0	0	0	0	0	0	0	0	0	0	1	1	1	1	FALSE	FALSE	TRUE	TRUE	NA	GO:0055114|GO:0016491|GO:0005507	AT5G48100	IPR002355	Multicopper oxidase
	Soltu.Atl.12_4G003610	1.738	0	0	0	0	0	0	0	0	149	0	0	28	0	0	0	0	0	0	0	0	12.3553	0	0	2.03764	0	0	4.11844	0.679212	0	-1.60792	2.3557	0.747785	1	1	0.825709	1	FALSE	FALSE	TRUE	TRUE	NA	GO:0005506|GO:0020037|GO:0016705|GO:0055114	NA	IPR001128	Cytochrome P450
	Soltu.Atl.12_4G003620	3.111	0	275	145	91	128	78	53	76	84	160	154	50	0	9.22377	6.09516	4.00042	4.99649	3.23621	2.43702	4.58208	3.89132	6.76366	5.863	2.03277	5.10631	4.07771	3.63681	4.88648	-0.266124	0.344272	-0.397168	0.213227	1	1	1	1	FALSE	FALSE	FALSE	TRUE	NA	GO:0016491	NA	IPR036291	NAD(P)-binding domain superfamily
	Soltu.Atl.12_4G003630	2.797	0	0	0	0	0	0	0	0	0	0	0	0	0	0	0	0	0	0	0	0	0	0	0	0	0	0	0	0	0	0	0	0	1	1	1	1	FALSE	FALSE	TRUE	TRUE	NA	NA	NA	NA	NA
	Soltu.Atl.12_4G003640	5.252	326	595	712	135	191	201	218	210	291	263	202	330	9.37746	11.8214	17.7285	3.51538	4.41635	4.93985	5.93766	7.4997	7.9852	6.58556	4.55539	7.94708	12.9758	4.29053	7.14085	6.36268	-1.40144	-0.14495	-0.779677	0.476818	0.0182896	1	1	1	FALSE	FALSE	FALSE	TRUE	NA	GO:0006355|GO:0003677	AT1G34190	IPR003441	NAC domain
	Soltu.Atl.12_4G003650	4.159	51	189	66	82	182	38	523	15	198	106	144	76	1.85256	4.74186	2.07526	2.69643	5.3142	1.17933	17.9886	0.676475	6.8611	3.3518	4.10084	2.31123	2.88989	3.06332	8.50871	3.25462	0.0629281	-1.16022	1.28952	0.0663727	1	1	1	1	FALSE	FALSE	TRUE	TRUE	NA	NA	AT4G02450	NA	NA
	Soltu.Atl.12_4G003660	6.638	231	398	133	314	310	272	96	204	374	402	405	398	5.25735	6.25636	2.62018	6.46928	5.67126	5.28901	2.06879	5.76425	8.11993	7.96435	7.22632	7.58341	4.7113	5.80985	5.31766	7.59136	0.253805	0.443497	0.145571	0.335263	1	1	1	1	FALSE	FALSE	TRUE	TRUE	NA	GO:0008290|GO:0030036|GO:0003779|GO:0051016|GO:0005737	AT1G71790	IPR019771	F-actin capping protein
	Soltu.Atl.12_4G003670	3.576	222	231	172	219	303	236	739	185	0	193	193	281	9.37881	6.74047	6.28996	8.37549	10.2896	8.51838	29.5618	9.7034	0	7.09776	6.39233	9.93865	7.46975	9.06117	13.0884	7.80958	0.248408	-0.677362	0.734116	-0.191653	1	1	1	1	FALSE	FALSE	TRUE	FALSE	NA	NA	AT1G71780	NA	NA
	Soltu.Atl.12_4G003680	0.981	0	0	0	0	0	0	0	0	0	0	0	0	0	0	0	0	0	0	0	0	0	0	0	0	0	0	0	0	0	0	0	0	1	1	1	1	FALSE	FALSE	TRUE	TRUE	NA	GO:0043565|GO:0003700|GO:0006355	NA	IPR036576	WRKY domain superfamily
	Soltu.Atl.12_4G003690	2.542	0	27	15	0	6	0	0	0	0	0	0	0	0	1.10832	0.771672	0	0.286636	0	0	0	0	0	0	0	0.626663	0.0955454	0	0	-0.570266	0	-0.701915	-0.131649	1	1	0.876356	1	FALSE	FALSE	FALSE	FALSE	NA	GO:0043565|GO:0006355|GO:0003700	AT5G64810	IPR003657	WRKY domain
	Soltu.Atl.12_4G003700	7.756	174	419	382	617	674	756	449	228	163	780	915	656	3.38925	5.63705	6.44084	10.8796	10.553	12.5813	8.28118	5.51374	3.02878	13.2257	13.9728	10.6976	5.15571	11.338	5.6079	12.632	1.00311	1.04473	0.102266	0.143892	0.43903	1	1	1	FALSE	FALSE	TRUE	TRUE	NA	GO:0005524|GO:0003676	AT4G09730	NA	NA
	Soltu.Atl.12_4G003710	3.676	0	0	0	0	0	0	0	0	0	0	0	0	0	0	0	0	0	0	0	0	0	0	0	0	0	0	0	0	0	0	0	0	1	1	1	1	FALSE	FALSE	TRUE	TRUE	NA	GO:0005515|GO:0004672|GO:0005524|GO:0006468	AT1G34110	NA	NA
	Soltu.Atl.12_4G003720	2.364	0	0	0	0	0	0	0	0	0	0	0	0	0	0	0	0	0	0	0	0	0	0	0	0	0	0	0	0	0	0	0	0	1	1	1	1	FALSE	FALSE	TRUE	TRUE	NA	GO:0016020|GO:0016747|GO:0006633|GO:0003824	AT3G52160	NA	NA
	Soltu.Atl.12_4G003730	1.22	0	0	0	0	0	0	0	0	0	0	0	0	0	0	0	0	0	0	0	0	0	0	0	0	0	0	0	0	0	0	0	0	1	1	1	1	FALSE	FALSE	TRUE	TRUE	NA	GO:0016491	AT1G52340	IPR002347	Short-chain dehydrogenase/reductase SDR
	Soltu.Atl.12_4G003740	1.13	0	0	0	0	0	0	0	0	0	0	0	0	0	0	0	0	0	0	0	0	0	0	0	0	0	0	0	0	0	0	0	0	1	1	1	1	FALSE	FALSE	TRUE	TRUE	NA	GO:0016491	AT2G47140	NA	NA
	Soltu.Atl.12_4G003750	1.903	697	902	716	659	905	676	676	1288	1232	699	697	874	55.3332	49.4588	49.2029	47.3599	57.7517	45.8512	50.8149	126.948	93.3017	48.3059	43.3804	58.0886	51.3317	50.3209	90.355	49.925	-0.0281371	-0.84311	0.803799	-0.0111742	1	1	1	1	FALSE	FALSE	TRUE	FALSE	NA	GO:0016787	AT5G62180	IPR013094	Alpha/beta hydrolase fold-3
	Soltu.Atl.12_4G003770	7.012	4	26	13	0	12	18	0	0	0	31	10	21	0.0861807	0.386908	0.242448	0	0.207823	0.331339	0	0	0	0.581408	0.168911	0.378788	0.238512	0.179721	0	0.376369	-0.0701623	0.460867	-0.308608	0.222422	1	0.2243	0.563955	1	FALSE	FALSE	FALSE	TRUE	NA	GO:0055085|GO:0005347	AT4G39460	IPR018108	Mitochondrial substrate/solute carrier
	Soltu.Atl.12_4G003780	2.761	94	8	22	7	0	6	2	0	76	0	0	2	5.14344	0.302343	1.04201	0.346733	0	0.280496	0.103621	0	3.96702	0	0	0.0916183	2.1626	0.209077	1.35688	0.0305394	-1.3872	-1.19348	-0.424231	-0.230506	0.422419	0.876368	1	1	FALSE	FALSE	FALSE	FALSE	NA	GO:0003824|GO:0016846	AT1G34060	NA	NA
	Soltu.Atl.12_4G003790	16.62	184	753	700	306	457	486	2053	1842	2174	522	474	468	1.67255	4.72759	5.50787	2.51799	3.33918	3.7744	17.6702	20.7878	18.8515	4.13048	3.3779	3.5615	3.96934	3.21052	19.1032	3.68996	-0.239053	-2.09977	2.0163	0.155576	1	0.193742	0.662419	1	FALSE	FALSE	TRUE	TRUE	NA	GO:2000028	AT1G22770	NA	NA
	Soltu.Atl.12_4G003800	4.9	66	253	180	64	31	135	160	774	164	209	256	162	2.03489	5.38766	4.80389	1.78627	0.768282	3.55615	4.67097	29.6275	4.82354	5.60934	6.1879	4.18155	4.07548	2.0369	13.0407	5.32626	-0.740944	-1.15019	1.46799	1.05875	0.919075	1	1	0.973779	FALSE	FALSE	TRUE	TRUE	NA	NA	AT1G34020	IPR004853	Sugar phosphate transporter domain
	Soltu.Atl.12_4G003820	8.552	43	168	121	68	60	124	1	196	314	83	115	48	0.759614	2.04983	1.85027	1.08744	0.851998	1.87153	0.0167269	4.29871	5.29151	1.27636	1.59268	0.709892	1.55324	1.27032	3.20231	1.19298	-0.16943	-0.938294	0.718857	-0.0500064	1	1	1	1	FALSE	FALSE	TRUE	FALSE	NA	NA	AT4G09830	NA	NA
	Soltu.Atl.12_4G003840	1.566	0	0	0	0	0	0	0	0	0	0	0	0	0	0	0	0	0	0	0	0	0	0	0	0	0	0	0	0	0	0	0	0	1	1	1	1	FALSE	FALSE	TRUE	TRUE	NA	NA	AT1G34000	NA	NA
	Soltu.Atl.12_4G003850	1.359	0	0	0	0	0	0	0	0	0	0	0	0	0	0	0	0	0	0	0	0	0	0	0	0	0	0	0	0	0	0	0	0	1	1	1	1	FALSE	FALSE	TRUE	TRUE	NA	NA	AT1G52340	NA	NA
	Soltu.Atl.12_4G003860	1.277	165	32	30	0	20	0	0	0	0	0	0	0	19.5202	2.61478	3.07218	0	1.90193	0	0	0	0	0	0	0	8.4024	0.633976	0	0	-2.52464	0	-3.23303	-0.708387	0.402786	1	0.13068	1	FALSE	FALSE	FALSE	FALSE	NA	NA	AT1G52340	NA	NA
	Soltu.Atl.12_4G003880	1.973	0	33	23	37	17	27	449	347	85	79	60	132	0	1.74527	1.52447	2.56471	1.04635	1.76636	32.5539	32.9877	6.20883	5.26577	3.60183	8.46185	1.08991	1.79247	23.9168	5.77648	0.418102	-1.87851	3.5756	1.27899	1	0.886844	0.453232	1	FALSE	FALSE	TRUE	TRUE	NA	GO:0003700|GO:0006355|GO:0003677	AT5G50080	NA	NA
	Soltu.Atl.12_4G003890	0.746	0	2	0	0	2	2	0	6	0	1	0	2	0	0.279748	0	0	0.325571	0.346046	0	1.50856	0	0.176288	0	0.339086	0.0932493	0.223872	0.502853	0.171791	0.162831	-0.358988	0.459081	-0.0627376	1	1	1	1	FALSE	FALSE	TRUE	FALSE	NA	GO:0003700|GO:0006355|GO:0003677	AT5G50080	IPR016177	DNA-binding domain superfamily
	Soltu.Atl.12_4G003900	7.666	647	710	615	120	116	79	242	0	348	179	180	106	12.7505	9.66419	10.4912	2.1408	1.83757	1.33015	4.51575	0	6.54226	3.07076	2.78101	1.74886	10.9686	1.76951	3.68601	2.53354	-2.11156	-0.407243	-1.35283	0.351486	1.7e-06	1	1	1	FALSE	FALSE	FALSE	TRUE	NA	GO:0030244|GO:0016760|GO:0016020	AT2G21770	NA	NA
	Soltu.Atl.12_4G003910	0.928	9	111	71	86	85	115	0	306	2	78	36	31	1.46517	12.481	10.0052	12.674	11.1231	15.9953	0	61.8476	0.310599	11.0537	4.59466	4.22505	7.98381	13.2641	20.7194	6.62448	0.666993	-1.51027	1.27358	-0.903683	1	1	1	1	FALSE	FALSE	TRUE	FALSE	NA	NA	AT1G76770	NA	NA
	Soltu.Atl.12_4G003920	2.119	1151	1278	1005	191	152	206	486	889	325	384	432	247	82.061	62.9326	62.0229	12.3272	8.711	12.5481	32.8087	78.6901	22.104	23.8321	24.1464	14.743	69.0055	11.1955	44.5343	20.9071	-2.52112	-1.05555	-0.620515	0.845057	1.02e-08	1	1	1	FALSE	FALSE	FALSE	TRUE	NA	NA	AT1G18740	NA	NA
	Soltu.Atl.12_4G003930	0.618	0	0	1	0	0	0	0	0	0	16	35	0	0	0	0.211606	0	0	0	0	0	0	3.40481	6.70778	0	0.0705354	0	0	3.37086	-0.0983325	2.12792	-0.0983325	2.12792	1	0.583245	1	0.854514	FALSE	FALSE	FALSE	TRUE	NA	GO:0000786|GO:0046982|GO:0003677	AT5G65360	IPR000164	Histone H3/CENP-A
	Soltu.Atl.12_4G003940	0.335	0	34	16	8	40	10	0	0	0	30	33	31	0	10.5903	6.24586	3.26595	14.5001	3.85299	0	0	0	11.7771	11.6672	11.704	5.61207	7.20634	0	11.7161	0.311637	3.66859	-2.7251	0.631848	1	0.146164	0.836937	1	FALSE	FALSE	FALSE	TRUE	NA	GO:0006464	AT1G04640	NA	NA
	Soltu.Atl.12_4G003950	0.248	0	0	23	10	3	15	0	0	0	22	46	10	0	0	12.1281	5.51458	1.46901	7.80696	0	0	0	11.6663	21.9687	5.09996	4.0427	4.93018	0	12.9117	0.233879	3.79822	-2.3342	1.23015	1	0.197747	1	1	FALSE	FALSE	FALSE	TRUE	NA	GO:0006464	AT1G04640	NA	NA
	Soltu.Atl.12_4G003960	4.657	349	597	407	356	410	380	345	420	160	449	399	452	11.3217	13.3765	11.4289	10.4546	10.6914	10.5322	10.5973	16.9158	4.95144	12.6795	10.1477	12.2758	12.0424	10.5594	10.8215	11.701	-0.174142	0.103525	-0.141792	0.135875	1	1	1	1	FALSE	FALSE	FALSE	TRUE	NA	GO:0042132|GO:0016791|GO:0005975|GO:0042578	AT1G43670	IPR000146	Fructose-1
	Soltu.Atl.12_4G003970	23.755	44	0	6	18	27	24	1	0	83	87	66	49	0.279827	0	0.0330303	0.103629	0.138027	0.130406	0.00602183	0	0.503548	0.481643	0.32907	0.260891	0.104286	0.124021	0.169857	0.357202	0.025555	0.214303	0.083218	0.271966	1	1	1	1	FALSE	FALSE	TRUE	TRUE	NA	NA	AT1G76850	NA	NA
	Soltu.Atl.12_4G003980	3.237	7	193	113	67	114	176	130	80	2	149	138	172	0.326699	6.22143	4.56512	2.83071	4.27678	7.01799	5.74492	4.6355	0.0890441	6.05348	5.04935	6.72054	3.70442	4.70849	3.48982	5.94112	0.279094	0.628511	-0.067358	0.282059	1	1	1	1	FALSE	FALSE	FALSE	TRUE	NA	NA	AT1G76880	NA	NA
	Soltu.Atl.12_4G003990	1.534	0	0	0	0	0	0	0	0	0	0	0	0	0	0	0	0	0	0	0	0	0	0	0	0	0	0	0	0	0	0	0	0	1	1	1	1	FALSE	FALSE	TRUE	TRUE	NA	GO:0009055	NA	IPR003245	Phytocyanin domain
	Soltu.Atl.12_4G004000	4.822	0	34	14	20	0	40	0	0	0	67	149	6	0	0.735745	0.37968	0.56724	0	1.07072	0	0	0	1.8273	3.65981	0.157377	0.371808	0.545986	0	1.88149	0.172448	1.52682	-0.456079	0.89829	1	0.0950591	0.848476	1	FALSE	FALSE	FALSE	TRUE	NA	GO:0005515	AT4G22910	NA	NA
	Soltu.Atl.12_4G004010	1.364	0	6	1	2	0	0	0	0	0	0	0	0	0	0.459	0.0958744	0.20053	0	0	0	0	0	0	0	0	0.184958	0.0668433	0	0	-0.151488	0	-0.244836	-0.0933483	1	1	1	1	FALSE	FALSE	FALSE	FALSE	NA	NA	AT4G22920	IPR024438	Staygreen protein
	Soltu.Atl.12_4G004020	4.757	0	0	0	2	0	0	0	0	0	0	0	0	0	0	0	0.057499	0	0	0	0	0	0	0	0	0	0.0191663	0	0	0.0273895	0	0	-0.0273895	1	1	1	1	FALSE	FALSE	TRUE	FALSE	NA	NA	AT4G22920	NA	NA
	Soltu.Atl.12_4G004030	4.099	0	0	1	0	0	0	0	0	0	0	0	0	0	0	0.0319035	0	0	0	0	0	0	0	0	0	0.0106345	0	0	0	-0.0152614	0	-0.0152614	0	1	1	1	1	FALSE	FALSE	FALSE	TRUE	NA	NA	AT4G22920	IPR024438	Staygreen protein
	Soltu.Atl.12_4G004040	4.739	0	0	0	0	0	1	0	0	0	0	0	0	0	0	0	0	0	0.0272368	0	0	0	0	0	0	0	0.00907893	0	0	0.013039	0	0	-0.013039	1	1	1	1	FALSE	FALSE	TRUE	FALSE	NA	GO:0005634|GO:0006355|GO:0003700	AT2G45660	NA	NA
	Soltu.Atl.12_4G004050	4.885	0	4	4	0	0	0	0	0	0	0	0	0	0	0.085442	0.107081	0	0	0	0	0	0	0	0	0	0.0641743	0	0	0	-0.0897345	0	-0.0897345	0	1	1	1	1	FALSE	FALSE	FALSE	TRUE	NA	GO:0008299|GO:0004421|GO:0003824	AT4G11820	IPR013746	Hydroxymethylglutaryl-coenzyme A synthase C-terminal domain
	Soltu.Atl.12_4G004060	0.524	0	0	0	0	0	0	0	0	0	0	0	0	0	0	0	0	0	0	0	0	0	0	0	0	0	0	0	0	0	0	0	0	1	1	1	1	FALSE	FALSE	TRUE	TRUE	NA	GO:0004857|GO:0046910|GO:0043086	NA	IPR035513	Invertase/pectin methylesterase inhibitor domain superfamily
	Soltu.Atl.12_4G004070	10.557	385	282	218	249	451	292	0	336	109	529	644	510	5.5095	2.7873	2.70043	3.22569	5.1879	3.57014	0	5.96964	1.488	6.58987	7.22511	6.1101	3.66575	3.99457	2.48588	6.64169	0.098254	1.13237	-0.420584	0.61353	1	1	1	1	FALSE	FALSE	FALSE	TRUE	NA	GO:0022857|GO:0055085	AT4G22990	IPR004331	SPX domain
	Soltu.Atl.12_4G004080	0.623	0	0	0	0	0	0	0	0	0	0	0	0	0	0	0	0	0	0	0	0	0	0	0	0	0	0	0	0	0	0	0	0	1	1	1	1	FALSE	FALSE	TRUE	TRUE	NA	GO:0003700|GO:0006355|GO:0003677	AT1G63030	IPR001471	AP2/ERF domain
	Soltu.Atl.12_4G004090	4.399	0	0	8	0	0	0	0	0	0	0	0	0	0	0	0.237822	0	0	0	0	0	0	0	0	0	0.0792742	0	0	0	-0.110061	0	-0.110061	0	1	1	1	1	FALSE	FALSE	FALSE	TRUE	NA	NA	AT1G12640	2020-11-25	IPR004299
	Soltu.Atl.12_4G004100	2.668	1281	1635	1636	271	186	276	171	0	1	286	341	264	72.5363	63.9452	80.1889	13.8914	8.46608	13.3526	9.1684	0	0.0540172	14.0975	15.138	12.5152	72.2235	11.9034	3.07414	13.9169	-2.50456	1.87238	-4.16774	0.209197	2.36e-09	1	0.318165	1	FALSE	FALSE	FALSE	TRUE	NA	GO:0005515	AT3G61060	IPR036047	F-box-like domain superfamily
	Soltu.Atl.12_4G004110	3.521	163	222	222	290	140	140	0	0	0	214	248	195	6.99381	6.57904	8.24525	11.2641	4.82856	5.13221	0	0	0	7.99299	8.34228	7.00466	7.2727	7.07495	0	7.77998	-0.0349052	3.13422	-3.04836	0.120764	1	0.00401117	0.0108907	1	TRUE	FALSE	FALSE	TRUE	NA	GO:0008270	AT1G12760	IPR001841	Zinc finger
	Soltu.Atl.12_4G004120	4.281	0	4	14	35	28	21	0	0	0	45	31	0	0	0.0974968	0.427661	1.11812	0.79427	0.633165	0	0	0	1.38238	0.857661	0	0.175053	0.848517	0	0.746682	0.653643	0.804617	-0.232725	-0.0817512	1	0.464978	1	1	FALSE	FALSE	FALSE	FALSE	NA	NA	NA	NA	NA
	Soltu.Atl.12_4G004130	0.984	0	6	0	0	12	0	0	0	0	0	1	0	0	0.636256	0	0	1.48095	0	0	0	0	0	0.120366	0	0.212085	0.493651	0	0.040122	0.301352	0.0567528	-0.277491	-0.52209	1	1	1	1	FALSE	FALSE	FALSE	FALSE	NA	NA	NA	IPR001938	Thaumatin family
	Soltu.Atl.12_4G004140	0.692	0	0	0	0	0	0	0	0	0	0	0	0	0	0	0	0	0	0	0	0	0	0	0	0	0	0	0	0	0	0	0	0	1	1	1	1	FALSE	FALSE	TRUE	TRUE	NA	NA	AT4G11650	IPR001938	Thaumatin family
	Soltu.Atl.12_4G004150	1.897	0	0	4	0	0	0	0	0	0	0	18	28	0	0	0.275746	0	0	0	0	0	0	0	1.12384	1.86685	0.0919154	0	0	0.996896	-0.126861	0.997759	-0.126861	0.997759	1	0.597435	1	0.902585	FALSE	FALSE	FALSE	TRUE	NA	NA	AT4G11650	IPR001938	Thaumatin family
	Soltu.Atl.12_4G004160	0.931	131	4	8	0	0	12	0	0	0	0	0	18	21.2576	0.448318	1.12372	0	0	1.6637	0	0	0	0	0	2.44535	7.60987	0.554565	0	0.815117	-2.46948	0.860063	-3.10599	0.223551	0.598944	1	0.321292	1	FALSE	FALSE	FALSE	TRUE	NA	NA	AT4G11650	IPR001938	Thaumatin family
	Soltu.Atl.12_4G004170	3.888	0	0	0	0	0	0	0	0	0	0	0	0	0	0	0	0	0	0	0	0	0	0	0	0	0	0	0	0	0	0	0	0	1	1	1	1	FALSE	FALSE	TRUE	TRUE	NA	NA	AT2G32500	IPR013097	Stress responsive alpha-beta barrel
	Soltu.Atl.12_4G004180	6.354	0	90	106	70	121	199	470	222	161	66	152	316	0	1.47799	2.1816	1.50666	2.31256	4.04248	10.5812	6.55323	3.65171	1.36602	2.83332	6.29011	1.21986	2.62057	6.92871	3.49649	0.705745	-0.818288	1.83661	0.312582	1	1	1	1	FALSE	FALSE	TRUE	TRUE	NA	GO:0003676|GO:0005524	AT2G07750	IPR011545	DEAD/DEAH box helicase domain
	Soltu.Atl.12_4G004220	0.886	0	0	0	6	0	0	146	0	0	0	10	0	0	0	0	0.92615	0	0	23.5723	0	0	0	1.3368	0	0	0.308717	7.85744	0.445599	0.388153	-2.61522	3.14689	0.143515	1	1	0.833865	1	FALSE	FALSE	TRUE	TRUE	NA	NA	AT1G63410	IPR007612	LURP-one-related
	Soltu.Atl.12_4G004230	0.956	0	0	0	0	0	0	0	0	0	0	0	0	0	0	0	0	0	0	0	0	0	0	0	0	0	0	0	0	0	0	0	0	1	1	1	1	FALSE	FALSE	TRUE	TRUE	NA	NA	AT3G14260	NA	NA
	Soltu.Atl.12_4G004240	7.821	1	32	0	20	0	0	0	0	0	0	0	0	0.0193166	0.426937	0	0.349729	0	0	0	0	0	0	0	0	0.148751	0.116576	0	0	-0.0409844	0	-0.200066	-0.159082	1	1	1	1	FALSE	FALSE	FALSE	FALSE	NA	GO:0004672|GO:0005524|GO:0006468	AT1G63430	NA	NA
	Soltu.Atl.12_4G004250	0.437	99	74	36	100	166	102	0	0	152	172	184	77	34.2252	17.6696	10.773	31.2955	46.1298	30.1274	0	0	50.1279	51.7617	49.8696	22.2858	20.8893	35.8509	16.7093	41.3057	0.751477	1.25634	-0.305715	0.199151	1	1	1	1	FALSE	FALSE	FALSE	TRUE	NA	GO:0009733	AT1G29500	IPR003676	Small auxin-up RNA
	Soltu.Atl.12_4G004260	5.558	0	52	15	36	57	18	0	0	0	38	60	91	0	0.976249	0.352931	0.885825	1.24541	0.418019	0	0	0	0.899138	1.27859	2.07082	0.44306	0.849751	0	1.41618	0.358199	1.27273	-0.529131	0.385398	1	0.0704935	0.781707	1	FALSE	FALSE	FALSE	TRUE	NA	GO:0034220	AT4G02620	IPR036906	ATPase
	Soltu.Atl.12_4G004270	5.241	0	0	0	0	0	1	0	0	0	0	0	0	0	0	0	0	0	0.024628	0	0	0	0	0	0	0	0.00820932	0	0	0.0117952	0	0	-0.0117952	1	1	1	1	FALSE	FALSE	TRUE	FALSE	NA	GO:0003824	AT1G48605	IPR003382	Flavoprotein
	Soltu.Atl.12_4G004280	2.027	0	0	0	18	0	0	0	0	0	0	0	0	0	0	0	1.21446	0	0	0	0	0	0	0	0	0	0.404819	0	0	0.490385	0	0	-0.490385	1	1	1	1	FALSE	FALSE	TRUE	FALSE	NA	NA	AT1G63450	IPR040911	Exostosin
	Soltu.Atl.12_4G004290	2.78	237	256	142	86	67	74	507	0	0	115	239	150	12.8794	9.60884	6.67975	4.23075	2.92675	3.43581	26.0883	0	0	5.4402	10.1825	6.82441	9.72267	3.5311	8.69612	7.48235	-1.24273	-0.192943	-0.145185	0.904602	0.193291	1	1	1	FALSE	FALSE	FALSE	TRUE	NA	GO:0005515	AT5G41210	2020-11-25	IPR004045
	Soltu.Atl.12_4G004300	1.352	9	69	65	30	84	46	95	8	0	39	52	54	1.00568	5.32535	6.28715	3.03465	7.54497	4.39161	10.0515	1.10985	0	3.79358	4.55539	5.05168	4.20606	4.99041	3.72044	4.46688	0.202464	0.211796	-0.141268	-0.131936	1	1	1	1	FALSE	FALSE	FALSE	FALSE	NA	GO:0006979|GO:0055114|GO:0004602	AT1G63460	IPR000889	Glutathione peroxidase
	Soltu.Atl.12_4G004310	3.695	351	381	274	278	264	183	269	0	269	147	372	255	14.3511	10.7594	9.69735	10.2895	8.6765	6.39262	10.4141	0	10.4919	5.23196	11.9242	8.72859	11.6026	8.45287	6.96867	8.62824	-0.414896	0.272932	-0.66131	0.0265185	1	1	1	1	FALSE	FALSE	FALSE	TRUE	NA	GO:0006979|GO:0055114|GO:0004602	AT1G63460	IPR000889	Glutathione peroxidase
	Soltu.Atl.12_4G004320	2.125	1504	2530	2155	1293	1227	1021	1039	1704	1634	1218	1676	1571	106.925	124.233	132.619	83.2153	70.1198	62.0168	69.9423	150.404	110.818	75.3789	93.4145	93.5052	121.259	71.784	110.388	87.4329	-0.748249	-0.332942	-0.134345	0.280962	0.186369	1	1	1	FALSE	FALSE	FALSE	TRUE	NA	GO:0016020|GO:0015267|GO:0055085	AT4G00430	NA	NA
	Soltu.Atl.12_4G004330	5.061	773	1302	945	541	434	451	613	458	426	438	392	501	23.0747	26.8442	24.4181	14.6192	10.4138	11.5022	17.3264	16.9738	12.1308	11.3815	9.17379	12.5204	24.779	12.1784	15.477	11.0252	-0.968018	-0.454387	-0.645743	-0.132111	0.0665571	1	1	1	FALSE	FALSE	FALSE	FALSE	NA	NA	AT1G63830	NA	NA
	Soltu.Atl.12_4G004340	2.183	0	0	0	0	0	16	0	0	0	0	0	0	0	0	0	0	0	0.946038	0	0	0	0	0	0	0	0.315346	0	0	0.395442	0	0	-0.395442	1	1	1	1	FALSE	FALSE	TRUE	FALSE	NA	NA	AT4G23490	NA	NA
	Soltu.Atl.12_4G004350	2.075	0	0	0	0	0	0	0	0	0	0	0	0	0	0	0	0	0	0	0	0	0	0	0	0	0	0	0	0	0	0	0	0	1	1	1	1	FALSE	FALSE	TRUE	TRUE	NA	NA	AT5G41470	NA	NA
	Soltu.Atl.12_4G004360	3.782	47	24	6	0	0	0	0	0	0	0	0	0	1.87745	0.662164	0.207466	0	0	0	0	0	0	0	0	0	0.915693	0	0	0	-0.937867	0	-0.937867	0	0.04501	1	0.381553	1	FALSE	FALSE	FALSE	TRUE	NA	GO:0009058|GO:0003824|GO:0030170	AT3G61510	IPR004839	Aminotransferase
	Soltu.Atl.12_4G004370	10.01	96	179	145	161	147	230	465	464	888	272	167	152	1.44887	1.86593	1.89431	2.19966	1.78336	2.96576	6.64511	8.69428	12.7849	3.57352	1.97598	1.92056	1.73637	2.31626	9.37476	2.49002	0.277294	-1.57177	1.92274	0.0736778	1	0.711626	0.786391	1	FALSE	FALSE	TRUE	TRUE	NA	NA	AT1G64050	NA	NA
	Soltu.Atl.12_4G004380	4.27	0	16	1	6	0	0	0	0	0	0	0	20	0	0.390992	0.0306259	0.192171	0	0	0	0	0	0	0	0.592408	0.140539	0.0640569	0	0.197469	-0.100141	0.259989	-0.189716	0.170413	1	1	1	1	FALSE	FALSE	FALSE	TRUE	NA	GO:0006812|GO:0015299|GO:0016021|GO:0055085	AT5G41610	IPR038770	Sodium/solute symporter superfamily
	Soltu.Atl.12_4G004390	3.964	0	10	0	0	0	0	0	0	0	0	0	0	0	0.263234	0	0	0	0	0	0	0	0	0	0	0.0877447	0	0	0	-0.12134	0	-0.12134	0	1	1	1	1	FALSE	FALSE	FALSE	TRUE	NA	NA	NA	NA	NA
	Soltu.Atl.12_4G004400	4.743	60	163	95	112	260	234	310	0	150	270	376	242	1.91113	3.586	2.61931	3.22945	6.65695	6.36803	9.34958	0	4.55781	7.48638	9.38932	6.45328	2.70548	5.41814	4.63579	7.77633	0.792496	0.638998	0.604958	0.451461	1	1	1	1	FALSE	FALSE	TRUE	TRUE	NA	GO:0005515	AT3G61600	IPR000210	BTB/POZ domain
	Soltu.Atl.12_4G004410	3.295	657	922	731	1045	1892	1273	896	548	591	1332	1451	1129	30.1233	29.1979	29.0121	43.3735	69.7302	49.8673	38.8988	31.1943	25.8494	53.1631	52.1568	43.3368	29.4444	54.3237	31.9808	49.5522	0.861719	0.616149	0.115449	-0.130121	0.586111	1	1	1	FALSE	FALSE	TRUE	FALSE	NA	GO:0004616|GO:0050661|GO:0016491|GO:0055114|GO:0006098	AT5G41670	IPR013328	6-phosphogluconate dehydrogenase
	Soltu.Atl.12_4G004420	1.745	100	17	24	94	54	136	0	0	0	189	15	94	8.65758	1.01655	1.79859	7.36709	3.75797	10.0597	0	0	0	14.2439	1.01811	6.8132	3.82424	7.0616	0	7.35839	0.740763	3.06323	-2.2703	0.0521598	1	0.0470673	0.224724	1	FALSE	FALSE	FALSE	TRUE	NA	GO:0046961|GO:0033178|GO:1902600	AT1G64200	IPR002842	V-type ATPase subunit E
	Soltu.Atl.12_4G004430	10.94	0	74	44	99	170	144	194	0	0	48	130	109	0	0.705814	0.525959	1.2376	1.88706	1.69898	2.53669	0	0	0.577013	1.40742	1.26017	0.410591	1.60788	0.845564	1.08153	0.886579	0.173586	0.387762	-0.325231	0.910534	1	1	1	FALSE	FALSE	TRUE	FALSE	NA	NA	NA	NA	NA
	Soltu.Atl.12_4G004440	1.107	0	0	2	0	14	17	0	0	0	0	43	37	0	0	0.236265	0	1.5358	1.98218	0	0	0	0	4.60066	4.22739	0.078755	1.17266	0	2.94268	1.0101	1.97918	-0.109367	0.859714	1	0.451696	1	1	FALSE	FALSE	FALSE	TRUE	NA	GO:0033178|GO:1902600|GO:0046961	AT4G11150	IPR002842	V-type ATPase subunit E
	Soltu.Atl.12_4G004450	4.959	9392	15808	11215	22317	27960	24539	16861	11712	15907	24398	28447	23097	286.125	332.628	295.748	615.468	684.697	638.712	486.377	442.982	462.287	647.026	679.425	589.088	304.834	646.292	463.882	638.513	1.08167	0.460109	0.604117	-0.017444	0.0954533	1	1	1	FALSE	FALSE	TRUE	FALSE	NA	NA	AT1G64230	IPR000608	Ubiquitin-conjugating enzyme E2
	Soltu.Atl.12_4G004460	4.066	58	177	114	22	134	53	0	0	70	90	156	60	2.15503	4.54236	3.66652	0.739978	4.00214	1.68248	0	0	2.48112	2.91096	4.54419	1.86639	3.45464	2.14154	0.827041	3.10718	-0.503838	1.16864	-1.2858	0.386679	1	1	1	1	FALSE	FALSE	FALSE	TRUE	NA	NA	AT4G23760	IPR009069	Cysteine alpha-hairpin motif superfamily
	Soltu.Atl.12_4G004470	8.279	489	818	892	842	928	703	1316	971	1133	1007	904	951	8.92325	10.3098	14.0898	13.9091	13.6121	10.9602	22.7385	21.9984	19.7229	15.9961	12.9327	14.5285	11.1076	12.8271	21.4866	14.4858	0.191588	-0.538121	0.893149	0.16344	1	1	1	1	FALSE	FALSE	TRUE	TRUE	NA	GO:0005515|GO:0006396	AT5G41770	IPR011990	Tetratricopeptide-like helical domain superfamily
	Soltu.Atl.12_4G004480	2.186	0	0	0	0	0	0	0	0	0	0	0	0	0	0	0	0	0	0	0	0	0	0	0	0	0	0	0	0	0	0	0	0	1	1	1	1	FALSE	FALSE	TRUE	TRUE	NA	GO:0003779	AT5G41790	NA	NA
	Soltu.Atl.12_4G004490	1.463	0	0	0	0	0	0	0	0	0	0	0	0	0	0	0	0	0	0	0	0	0	0	0	0	0	0	0	0	0	0	0	0	1	1	1	1	FALSE	FALSE	TRUE	TRUE	NA	NA	AT5G59070	NA	NA
	Soltu.Atl.12_4G004500	4.452	0	0	4	0	0	0	0	0	0	0	0	0	0	0	0.117496	0	0	0	0	0	0	0	0	0	0.0391652	0	0	0	-0.055425	0	-0.055425	0	1	1	1	1	FALSE	FALSE	FALSE	TRUE	NA	GO:0005515	AT1G78010	IPR027266	GTP-binding protein TrmE/Glycine cleavage system T protein
	Soltu.Atl.12_4G004510	7.122	387	328	242	218	252	290	106	90	90	241	450	288	8.20921	4.8056	4.44355	4.18618	4.29689	5.2558	2.12906	2.37023	1.8212	4.45017	7.48359	5.11457	5.81945	4.57962	2.10683	5.68277	-0.289489	1.105	-1.13421	0.26028	1	1	1	1	FALSE	FALSE	FALSE	TRUE	NA	GO:0030688|GO:0000462|GO:0030686|GO:0005730	AT2G01640	NA	NA
	Soltu.Atl.12_4G004520	1.326	0	0	0	0	0	0	0	0	0	0	8	0	0	0	0	0	0	0	0	0	0	0	0.714571	0	0	0	0	0.23819	0	0.308233	0	0.308233	1	1	1	1	FALSE	FALSE	TRUE	TRUE	NA	GO:0006508|GO:0008234	AT5G45890	IPR013201	Cathepsin propeptide inhibitor domain (I29)
	Soltu.Atl.12_4G004530	1.311	0	0	0	0	0	7	0	0	0	7	0	0	0	0	0	0	0	0.689188	0	0	0	0.702194	0	0	0	0.229729	0	0.234065	0.298341	0.303418	0	0.00507692	1	1	1	1	FALSE	FALSE	TRUE	TRUE	NA	GO:0006508|GO:0008234	AT5G45890	IPR025661	Cysteine peptidase
	Soltu.Atl.12_4G004540	1.364	9	0	0	20	3	44	0	0	0	59	25	29	0.996828	0	0	2.0053	0.267093	4.16371	0	0	0	5.68852	2.17083	2.68907	0.332276	2.14537	0	3.51614	1.23934	2.17509	-0.413893	0.52186	1	0.132474	1	1	FALSE	FALSE	FALSE	TRUE	NA	GO:0006508|GO:0008234	AT5G45890	IPR000169	Cysteine peptidase
	Soltu.Atl.12_4G004550	1.361	0	14	4	7	7	40	0	0	0	53	29	13	0	1.07336	0.384343	0.703402	0.62459	3.79354	0	0	0	5.12129	2.52371	1.2081	0.485901	1.70718	0	2.95103	0.865451	1.98223	-0.571338	0.545441	1	0.165054	1	1	FALSE	FALSE	FALSE	TRUE	NA	GO:0006508|GO:0008234	AT5G45890	IPR000169	Cysteine peptidase
	Soltu.Atl.12_4G004560	5.099	320	196	206	244	314	186	518	507	172	190	206	273	9.48107	4.01095	5.28322	6.54438	7.47825	4.70837	14.5321	18.6497	4.8614	4.90038	4.78499	6.77168	6.25841	6.24367	12.6811	5.48568	-0.00293404	-1.07685	0.914455	-0.159461	1	1	1	1	FALSE	FALSE	TRUE	FALSE	NA	NA	AT5G53160	IPR019587	Polyketide cyclase/dehydrase
	Soltu.Atl.12_4G004570	4.268	0	0	0	0	0	0	0	0	0	0	0	0	0	0	0	0	0	0	0	0	0	0	0	0	0	0	0	0	0	0	0	0	1	1	1	1	FALSE	FALSE	TRUE	TRUE	NA	GO:0004553|GO:0030246|GO:0003824|GO:0005975	AT1G64390	IPR019028	Carbohydrate binding domain CBM49
	Soltu.Atl.12_4G004580	2.668	0	0	0	0	0	0	0	0	0	0	0	0	0	0	0	0	0	0	0	0	0	0	0	0	0	0	0	0	0	0	0	0	1	1	1	1	FALSE	FALSE	TRUE	TRUE	NA	GO:0016020	AT5G15050	IPR003406	Glycosyl transferase
	Soltu.Atl.12_4G004590	10.332	272	128	135	206	247	183	6	222	0	443	203	224	3.97719	1.29271	1.7087	2.72676	2.90314	2.28617	0.0830712	4.03012	0	5.63872	2.32708	2.74209	2.3262	2.63869	1.37106	3.5693	0.129543	0.946438	-0.488341	0.328553	1	1	1	1	FALSE	FALSE	FALSE	TRUE	NA	NA	AT4G23895	NA	NA
	Soltu.Atl.12_4G004600	0.975	52	109	50	78	59	23	0	0	0	20	31	32	8.05733	11.6653	6.70629	10.9409	7.34857	3.04485	0	0	0	2.69766	3.76579	4.15111	8.80965	7.11144	0	3.53819	-0.274243	2.18212	-3.2942	-0.837843	1	0.166048	0.126747	1	FALSE	FALSE	FALSE	FALSE	NA	NA	AT1G71430	NA	NA
	Soltu.Atl.12_4G004610	7.373	76	129	16	152	119	168	0	0	0	166	248	113	1.55726	1.82567	0.283787	2.81944	1.96001	2.94108	0	0	0	2.96091	3.98388	1.93844	1.22224	2.57351	0	2.96108	0.685329	1.98589	-1.15201	0.148551	1	0.00872462	0.143007	1	FALSE	FALSE	FALSE	TRUE	NA	GO:0005515	AT1G64430	IPR011990	Tetratricopeptide-like helical domain superfamily
	Soltu.Atl.12_4G004620	4.536	217	538	358	26	35	63	141	302	3	38	13	34	7.22735	12.3761	10.3211	0.783906	0.937023	1.79271	4.44661	12.4877	0.095316	1.10172	0.339445	0.948035	9.97487	1.17121	5.67655	0.796401	-2.33763	-1.89399	-0.717028	-0.273392	3.46e-05	0.826273	1	1	FALSE	FALSE	FALSE	FALSE	NA	GO:0003978|GO:0006012	AT4G10960	IPR005886	UDP-glucose 4-epimerase
	Soltu.Atl.12_4G004630	2.688	0	0	0	0	0	0	0	0	0	0	0	0	0	0	0	0	0	0	0	0	0	0	0	0	0	0	0	0	0	0	0	0	1	1	1	1	FALSE	FALSE	TRUE	TRUE	NA	GO:0005509	AT5G24270	IPR002048	EF-hand domain
	Soltu.Atl.12_4G004640	19.06	68	145	199	136	210	299	0	249	398	412	414	432	0.538987	0.793818	1.36536	0.975843	1.33799	2.02484	0	2.45034	3.00939	2.84273	2.57263	2.86668	0.899388	1.44622	1.81991	2.76068	0.365021	0.415345	0.570113	0.620437	1	1	1	1	FALSE	FALSE	TRUE	TRUE	NA	NA	AT4G10930	NA	NA
	Soltu.Atl.12_4G004650	3.314	0	0	0	0	0	0	0	0	0	0	0	0	0	0	0	0	0	0	0	0	0	0	0	0	0	0	0	0	0	0	0	0	1	1	1	1	FALSE	FALSE	TRUE	TRUE	NA	GO:0016624	AT5G09300	IPR001017	Dehydrogenase
	Soltu.Atl.12_4G004660	0.353	0	0	0	0	0	0	0	0	0	0	0	0	0	0	0	0	0	0	0	0	0	0	0	0	0	0	0	0	0	0	0	0	1	1	1	1	FALSE	FALSE	TRUE	TRUE	NA	GO:0016021	AT4G10850	NA	NA
	Soltu.Atl.12_4G004670	6.016	365	617	514	308	291	230	524	0	205	341	352	293	9.16594	10.7017	11.1731	7.00175	5.87409	4.93472	12.4597	0	4.91093	7.45432	6.93001	6.15997	10.3469	5.93685	5.7902	6.8481	-0.709946	0.208889	-0.740772	0.178062	0.461901	1	1	1	FALSE	FALSE	FALSE	TRUE	NA	GO:0016021|GO:0005789	AT5G42000	IPR007203	ORMDL family
	Soltu.Atl.12_4G004680	4.061	125	221	139	158	118	40	108	0	0	164	147	104	4.65017	5.67852	4.47609	5.32093	3.52861	1.27136	3.8043	0	0	5.31095	4.2873	3.23906	4.93493	3.37364	1.2681	4.2791	-0.440397	1.21881	-1.38775	0.271459	1	1	1	1	FALSE	FALSE	FALSE	TRUE	NA	NA	AT1G01225	IPR007053	LRAT domain
	Soltu.Atl.12_4G004690	1.958	91	68	73	21	38	36	0	0	165	16	140	20	7.02135	3.62387	4.87559	1.4668	2.35682	2.37319	0	0	12.1448	1.07465	8.46866	1.29192	5.1736	2.0656	4.04825	3.61174	-1.00994	-0.130472	-0.290328	0.589142	0.839111	1	1	1	FALSE	FALSE	FALSE	TRUE	NA	NA	AT1G01225	NA	NA
	Soltu.Atl.12_4G004700	1.31	230	225	244	13	57	43	0	0	0	78	201	175	26.5246	17.922	24.3577	1.35717	5.28395	4.23682	0	0	0	7.83042	18.1729	16.8961	22.9348	3.62598	0	14.2998	-2.37128	3.93544	-4.58104	1.72568	0.0068728	0.0133468	0.00588446	0.565266	TRUE	FALSE	FALSE	TRUE	NA	GO:0005975|GO:0004553	AT1G32860	NA	NA
	Soltu.Atl.12_4G004710	3.886	437	941	937	655	482	597	470	270	914	716	600	622	16.9891	25.2675	31.5322	23.0517	15.0626	19.8296	17.3013	13.032	33.897	24.231	18.2872	20.2445	24.5963	19.3146	21.4101	20.9209	-0.333415	-0.0318413	-0.191785	0.109789	1	1	1	1	FALSE	FALSE	FALSE	TRUE	NA	GO:0005737|GO:0004427|GO:0006796|GO:0000287	AT1G01050	IPR008162	Inorganic pyrophosphatase
	Soltu.Atl.12_4G004720	3.526	736	1040	759	966	1023	924	1157	684	1732	1308	1223	992	31.5346	30.777	28.1499	37.4678	35.2329	33.8246	46.9391	36.3851	70.7918	48.7851	41.0812	35.5834	30.1538	35.5084	51.372	41.8166	0.22882	-0.290626	0.749386	0.22994	1	1	1	1	FALSE	FALSE	TRUE	TRUE	NA	GO:0016491|GO:0055114|GO:0008270	AT1G72680	IPR013154	Alcohol dehydrogenase
	Soltu.Atl.12_4G004730	2.101	68	255	188	251	268	268	161	0	152	386	454	345	4.88962	12.6646	11.7017	16.3385	15.4904	16.4646	10.9618	0	10.4264	24.1614	25.5935	20.7688	9.75196	16.0978	7.12942	23.5079	0.669215	1.59202	-0.403375	0.519433	1	1	1	1	FALSE	FALSE	FALSE	TRUE	NA	NA	NA	NA	NA
	Soltu.Atl.12_4G004740	1.939	0	141	128	115	173	242	156	0	0	154	239	103	0	7.58782	8.63275	8.11118	10.8349	16.1094	11.5088	0	0	10.4449	14.5989	6.71859	5.40686	11.6852	3.83627	10.5875	0.985453	1.2606	-0.405722	-0.130578	1	1	1	1	FALSE	FALSE	FALSE	FALSE	NA	NA	NA	NA	NA
	Soltu.Atl.12_4G004760	10.166	2703	3392	3130	3589	3595	3412	2750	2716	2400	2927	3679	3064	40.1687	34.8162	40.2635	48.2822	42.9441	43.3213	38.696	50.1106	34.0235	37.8647	42.8626	38.1204	38.4161	44.8492	40.9433	39.6159	0.218111	-0.0463976	0.0896556	-0.174853	1	1	1	1	FALSE	FALSE	TRUE	FALSE	NA	GO:0033180|GO:0005524|GO:0046034|GO:0046961|GO:1902600	AT1G78900	IPR024034	ATPase
	Soltu.Atl.12_4G004770	3.006	0	20	20	34	8	16	181	0	0	0	34	48	0	0.694251	0.870077	1.54687	0.323189	0.687027	8.61337	0	0	0	1.33964	2.01963	0.521443	0.852362	2.87112	1.11976	0.283926	-0.868854	1.34731	0.194532	1	1	1	1	FALSE	FALSE	TRUE	TRUE	NA	GO:0003723|GO:0003676	AT5G15270	NA	NA
	Soltu.Atl.12_4G004780	4.13	136	64	102	188	154	165	187	328	198	164	243	155	4.97486	1.61698	3.22974	6.22546	4.5282	5.15675	6.47702	14.8961	6.90928	5.22222	6.96876	4.74679	3.27386	5.30347	9.42747	5.64592	0.560607	-0.649848	1.28678	0.0763229	1	1	1	1	FALSE	FALSE	TRUE	TRUE	NA	GO:0003723|GO:0003676	AT1G51580	IPR004088	K Homology domain
	Soltu.Atl.12_4G004790	1.97	0	0	0	0	0	0	0	0	0	0	0	0	0	0	0	0	0	0	0	0	0	0	0	0	0	0	0	0	0	0	0	0	1	1	1	1	FALSE	FALSE	TRUE	TRUE	NA	GO:0006887|GO:0000145	NA	NA	NA
	Soltu.Atl.12_4G004800	2.803	164	700	537	358	360	341	88	560	54	286	429	446	8.8392	26.0586	25.0535	17.4672	15.5968	15.7027	4.491	37.4727	2.77644	13.4185	18.1273	20.1247	19.9838	16.2556	14.9134	17.2235	-0.282212	0.195563	-0.399034	0.0787409	1	1	1	1	FALSE	FALSE	FALSE	TRUE	NA	GO:0000275|GO:0015986|GO:0046933	AT1G51650	IPR036742	ATP synthase
	Soltu.Atl.12_4G004810	9.208	331	510	275	189	179	178	141	0	1	167	238	256	5.43069	5.77937	3.90557	2.80712	2.36071	2.49515	2.19047	0	0.0156514	2.38513	3.06133	3.51636	5.03854	2.55433	0.735374	2.98761	-0.764624	1.20028	-1.79895	0.165948	0.357708	1	1	1	FALSE	FALSE	FALSE	TRUE	NA	GO:0008324|GO:0006816|GO:0055085|GO:0016021|GO:0015369|GO:0006812	AT1G55730	NA	NA
	Soltu.Atl.12_4G004820	7.671	52	320	243	424	249	278	0	166	0	224	283	202	1.0241	4.35285	4.14258	7.55923	3.94187	4.67773	0	4.05887	0	3.84023	4.36952	3.33056	3.17318	5.39295	1.35296	3.84677	0.615334	1.04255	-0.826671	-0.399456	1	1	1	1	FALSE	FALSE	FALSE	FALSE	NA	GO:0016787	AT1G53710	IPR029052	Metallo-dependent phosphatase-like
	Soltu.Atl.12_4G004830	3.261	0	0	0	0	0	0	0	0	0	0	0	0	0	0	0	0	0	0	0	0	0	0	0	0	0	0	0	0	0	0	0	0	1	1	1	1	FALSE	FALSE	TRUE	TRUE	NA	GO:0006629	NA	NA	NA
	Soltu.Atl.12_4G004850	12.972	1221	1306	951	1438	1492	1684	1349	1379	998	1769	1868	2024	14.22	10.5054	9.58717	15.1606	13.9674	16.7563	14.8761	19.9392	11.0877	17.9342	17.0557	19.7343	11.4375	15.2948	15.301	18.2414	0.389708	0.239256	0.390258	0.239805	1	1	1	1	FALSE	FALSE	TRUE	TRUE	NA	NA	NA	NA	NA
	Soltu.Atl.12_4G004870	6.982	0	65	72	113	86	92	0	0	0	132	235	84	0	0.971425	1.34856	2.21341	1.4958	1.70079	0	0	0	2.48631	3.98646	1.52166	0.773328	1.80333	0	2.66481	0.660685	1.87374	-0.826459	0.386595	1	0.0137742	0.526625	1	FALSE	FALSE	FALSE	TRUE	NA	GO:0003676	AT1G55870	IPR006941	Ribonuclease CAF1
	Soltu.Atl.12_4G004900	2.741	0	20	0	0	6	0	0	0	0	5	65	0	0	0.761372	0	0	0.265826	0	0	0	0	0.239896	2.80869	0	0.253791	0.0886087	0	1.01619	-0.203811	1.01163	-0.326296	0.889149	1	0.57551	1	1	FALSE	FALSE	FALSE	TRUE	NA	NA	NA	NA	NA
	Soltu.Atl.12_4G004910	3.48	0	10	33	53	58	21	0	0	0	73	158	49	0	0.299845	1.24009	2.08286	2.02397	0.778902	0	0	0	2.7587	5.37746	1.78088	0.51331	1.62858	0	3.30568	0.796575	2.10624	-0.597708	0.711959	1	0.0394166	0.872017	1	FALSE	FALSE	FALSE	TRUE	NA	GO:0016020|GO:0016798	AT5G61250	IPR017853	Glycoside hydrolase superfamily
	Soltu.Atl.12_4G004920	2.432	268	131	141	156	130	127	0	149	62	260	252	214	16.6481	5.62061	7.5818	8.77253	6.49135	6.74035	0	11.4914	3.67406	14.0595	12.2726	11.1293	9.95015	7.33474	5.05515	12.4872	-0.393741	1.15535	-0.854718	0.694376	1	1	1	1	FALSE	FALSE	FALSE	TRUE	NA	NA	NA	NA	NA
	Soltu.Atl.12_4G004930	3.904	0	0	0	0	0	0	0	0	0	0	0	0	0	0	0	0	0	0	0	0	0	0	0	0	0	0	0	0	0	0	0	0	1	1	1	1	FALSE	FALSE	TRUE	TRUE	NA	NA	NA	NA	NA
	Soltu.Atl.12_4G004950	3.646	174	444	373	230	190	158	411	0	254	374	241	176	7.20983	12.707	13.3785	8.6273	6.32837	5.59349	16.1253	0	10.04	13.4901	7.82888	6.10541	11.0984	6.84972	8.72178	9.14147	-0.624109	0.0609744	-0.315529	0.369554	0.851962	1	1	1	FALSE	FALSE	FALSE	TRUE	NA	NA	AT3G14350	IPR013210	Leucine-rich repeat-containing N-terminal
	Soltu.Atl.12_4G004960	7.842	2119	1717	1579	1943	1850	2108	2085	2004	2016	2132	2613	2227	40.8222	22.8465	26.3313	33.8852	28.6484	34.6965	38.0332	47.9314	37.0494	35.7538	39.465	35.918	30	32.41	41.0047	37.0456	0.108014	-0.142821	0.438282	0.187447	1	1	1	1	FALSE	FALSE	TRUE	TRUE	NA	GO:0006468|GO:0005524|GO:0005515|GO:0004672	AT1G53730	IPR032675	Leucine-rich repeat domain superfamily
	Soltu.Atl.12_4G004970	1.461	182	33	52	14	0	0	0	0	0	0	0	0	18.8197	2.35689	4.65447	1.31051	0	0	0	0	0	0	0	0	8.61036	0.436838	0	0	-2.74169	0	-3.26459	-0.522897	0.146674	1	0.0997688	1	FALSE	FALSE	FALSE	FALSE	NA	NA	AT1G53820	IPR001841	Zinc finger
	Soltu.Atl.12_4G004980	1.156	89	100	35	90	122	144	0	0	0	156	126	253	11.6312	9.02647	3.95938	10.6475	12.8161	16.0786	0	0	0	17.7471	12.9096	27.681	8.20568	13.1807	0	19.4459	0.623336	4.35374	-3.20252	0.527878	1	0.00806603	0.118001	1	FALSE	FALSE	FALSE	TRUE	NA	NA	AT5G14020	NA	NA
	Soltu.Atl.12_4G004990	2.569	40	4	11	62	2	11	226	0	0	32	14	31	2.35227	0.162469	0.559945	3.30059	0.0945412	0.552677	12.5843	0	0	1.63813	0.645451	1.52622	1.0249	1.31594	4.19475	1.26993	0.193747	-1.19441	1.35921	-0.0289465	1	1	1	1	FALSE	FALSE	TRUE	FALSE	NA	NA	NA	NA	NA
	Soltu.Atl.12_4G005000	1.397	0	0	0	0	0	1	0	0	0	0	0	0	0	0	0	0	0	0.0923945	0	0	0	0	0	0	0	0.0307982	0	0	0.0437619	0	0	-0.0437619	1	1	1	1	FALSE	FALSE	TRUE	FALSE	NA	NA	AT3G14280	NA	NA
	Soltu.Atl.12_4G005040	0.767	0	0	0	0	0	0	0	0	0	0	0	0	0	0	0	0	0	0	0	0	0	0	0	0	0	0	0	0	0	0	0	0	1	1	1	1	FALSE	FALSE	TRUE	TRUE	NA	NA	NA	NA	NA
	Soltu.Atl.12_4G005060	0.47	0	0	0	0	0	0	0	0	0	0	0	0	0	0	0	0	0	0	0	0	0	0	0	0	0	0	0	0	0	0	0	0	1	1	1	1	FALSE	FALSE	TRUE	TRUE	NA	NA	AT5G67040	IPR005174	Domain unknown function DUF295
	Soltu.Atl.12_4G005070	11.593	110	238	173	183	191	213	538	5	507	292	352	163	1.43347	2.14218	1.95149	2.15883	2.00075	2.37152	6.6385	0.0808954	6.30275	3.31244	3.59622	1.77832	1.84238	2.17703	4.34071	2.89566	0.160579	-0.455164	0.909931	0.294188	1	1	1	1	FALSE	FALSE	TRUE	TRUE	NA	GO:0046488|GO:0005524|GO:0016307|GO:0046872	AT3G14270	IPR027484	Phosphatidylinositol-4-phosphate 5-kinase
	Soltu.Atl.12_4G005090	4.471	377	416	423	409	586	570	176	289	214	469	555	451	12.7388	9.70878	12.3724	12.5107	15.9165	16.4556	5.63108	12.1239	6.89806	13.7953	14.7024	12.7582	11.6066	14.9609	8.21768	13.752	0.34036	0.67843	-0.451709	-0.113639	1	1	1	1	FALSE	FALSE	FALSE	FALSE	NA	GO:0044237	AT1G53900	NA	NA
	Soltu.Atl.12_4G005100	9.243	184	516	411	399	287	417	337	148	314	456	514	608	3.00744	5.82522	5.81495	5.90369	3.77072	5.82325	5.21555	3.0033	4.89592	6.48804	6.58642	8.31973	4.88254	5.16589	4.37159	7.13139	0.0678702	0.598154	-0.131089	0.399194	1	1	1	1	FALSE	FALSE	FALSE	TRUE	NA	GO:0003677	NA	IPR001965	Zinc finger
	Soltu.Atl.12_4G005110	4.307	223	122	111	80	110	120	311	164	277	229	198	145	7.82208	2.9557	3.37027	2.54026	3.10151	3.59624	10.3293	7.14198	9.26878	6.99233	5.44489	4.25806	4.71602	3.07934	8.91334	5.5651	-0.486675	-0.594555	0.79436	0.686481	1	1	1	1	FALSE	FALSE	TRUE	TRUE	NA	GO:0006355|GO:0003700|GO:0003677	AT1G53910	IPR001471	AP2/ERF domain
	Soltu.Atl.12_4G005120	6.679	0	1	0	5	0	19	0	0	0	0	0	0	0	0.015623	0	0.102382	0	0.367185	0	0	0	0	0	0	0.00520767	0.156522	0	0	0.202299	0	-0.00749358	-0.209793	0.975113	1	1	1	FALSE	FALSE	FALSE	FALSE	NA	GO:0016788	AT1G53920	IPR035669	GDSL lipase/esterase-like
	Soltu.Atl.12_4G005130	9.32	82	63	56	168	177	179	0	2	0	185	164	159	1.3292	0.705343	0.785758	2.46523	2.30628	2.47902	0	0.0402498	0	2.61046	2.08414	2.15774	0.9401	2.41684	0.0134166	2.28412	0.816533	1.69628	-0.936904	-0.0571592	0.675952	0.0463297	0.323651	1	FALSE	FALSE	FALSE	FALSE	NA	GO:0042578	AT3G14205	IPR002013	SAC domain
	Soltu.Atl.12_4G005140	20.721	0	32	24	46	37	24	0	0	0	121	123	82	0	0.161144	0.151467	0.303606	0.216843	0.149501	0	0	0	0.767956	0.703062	0.50052	0.104204	0.223317	0	0.657179	0.147792	0.72873	-0.143006	0.437932	1	0.0253126	0.800061	1	FALSE	FALSE	FALSE	TRUE	NA	NA	AT3G14172	NA	NA
	Soltu.Atl.12_4G005150	1.124	0	0	0	0	0	0	0	0	0	0	0	0	0	0	0	0	0	0	0	0	0	0	0	0	0	0	0	0	0	0	0	0	1	1	1	1	FALSE	FALSE	TRUE	TRUE	NA	GO:0003676|GO:0003755|GO:0000413	AT1G53720	NA	NA
	Soltu.Atl.12_4G005160	3.538	619	814	547	891	687	671	592	504	953	556	739	562	26.4317	24.0072	20.2184	34.4416	23.5806	24.4798	23.9358	26.7191	38.8198	20.667	24.7392	20.0908	23.5524	27.5006	29.8249	21.8323	0.215128	-0.433016	0.328229	-0.319916	1	1	1	1	FALSE	FALSE	TRUE	FALSE	NA	GO:0003676	AT1G53720	IPR000504	RNA recognition motif domain
	Soltu.Atl.12_4G005170	7.355	76	95	111	61	83	116	156	0	0	63	99	141	1.56107	1.34777	1.97359	1.13426	1.37041	2.03572	3.03407	0	0	1.12647	1.59423	2.42468	1.62748	1.51346	1.01136	1.71513	-0.0640035	0.432852	-0.385511	0.111345	1	1	1	1	FALSE	FALSE	FALSE	TRUE	NA	GO:0016021|GO:0016192	AT1G11890	IPR042855	v-SNARE
	Soltu.Atl.12_4G005180	28.181	158	350	404	662	587	565	1034	87	897	647	806	523	0.847018	1.29595	1.87474	3.21266	2.52951	2.58782	5.24865	0.579045	4.58726	3.01932	3.38749	2.34727	1.33924	2.77667	3.47165	2.91803	0.691076	-0.19068	0.93477	0.0530142	0.640758	1	1	1	FALSE	FALSE	TRUE	TRUE	NA	GO:0017056|GO:0005643	AT3G14120	IPR007252	Nuclear pore protein 84/107
	Soltu.Atl.12_4G005220	9.957	32	30	73	27	26	28	89	4	171	22	117	44	0.485527	0.31439	0.958763	0.370851	0.317103	0.362971	1.27863	0.0753496	2.47506	0.290573	1.39173	0.558911	0.586227	0.350308	1.27635	0.747073	-0.23231	-0.38178	0.521121	0.371651	1	1	1	1	FALSE	FALSE	TRUE	TRUE	NA	GO:0005515	AT3G13990	NA	NA
	Soltu.Atl.12_4G005230	0.401	196	123	74	212	126	177	470	58	101	200	220	271	73.8421	32.0064	24.1326	72.3028	38.1576	56.9733	167.663	27.129	36.299	65.5914	64.9797	85.4758	43.327	55.8113	77.0303	72.0156	0.35799	-0.0958284	0.815848	0.362029	1	1	1	1	FALSE	FALSE	TRUE	TRUE	NA	NA	AT1G72750	NA	NA
	Soltu.Atl.12_4G005240	0.323	0	0	0	0	0	0	0	0	0	0	0	2	0	0	0	0	0	0	0	0	0	0	0	0.783152	0	0	0	0.261051	0	0.334626	0	0.334626	1	1	1	1	FALSE	FALSE	TRUE	TRUE	NA	NA	AT1G72720	IPR021899	Protein of unknown function DUF3511
	Soltu.Atl.12_4G005250	4.087	0	0	0	2	0	0	0	0	0	0	0	0	0	0	0	0.0669251	0	0	0	0	0	0	0	0	0	0.0223084	0	0	0.0318304	0	0	-0.0318304	1	1	1	1	FALSE	FALSE	TRUE	FALSE	NA	GO:0005515	AT1G35710	IPR032675	Leucine-rich repeat domain superfamily
	Soltu.Atl.12_4G005260	13.239	0	0	0	2	0	0	0	0	0	0	4	2	0	0	0	0.0206604	0	0	0	0	0	0	0.0357852	0.019107	0	0.0068868	0	0.0182974	0.00990149	0.026159	0	0.0162575	1	1	1	1	FALSE	FALSE	TRUE	TRUE	NA	NA	NA	NA	NA
	Soltu.Atl.12_4G005270	0.495	0	0	0	0	0	0	0	0	0	0	0	0	0	0	0	0	0	0	0	0	0	0	0	0	0	0	0	0	0	0	0	0	1	1	1	1	FALSE	FALSE	TRUE	TRUE	NA	NA	AT3G55310	NA	NA
	Soltu.Atl.12_4G005280	6.166	0	0	0	0	0	0	0	0	0	0	0	1	0	0	0	0	0	0	0	0	0	0	0	0.0205123	0	0	0	0.00683744	0	0.00983077	0	0.00983077	1	1	1	1	FALSE	FALSE	TRUE	TRUE	NA	GO:0016491	AT3G55290	IPR002347	Short-chain dehydrogenase/reductase SDR
	Soltu.Atl.12_4G005290	1.935	0	0	0	0	0	0	0	0	0	0	0	0	0	0	0	0	0	0	0	0	0	0	0	0	0	0	0	0	0	0	0	0	1	1	1	1	FALSE	FALSE	TRUE	TRUE	NA	GO:0055085|GO:0016887|GO:0005524|GO:0042626|GO:0016021	AT3G28415	2020-11-25	IPR003439
	Soltu.Atl.12_4G005300	4.362	0	0	0	0	0	0	0	0	0	0	0	0	0	0	0	0	0	0	0	0	0	0	0	0	0	0	0	0	0	0	0	0	1	1	1	1	FALSE	FALSE	TRUE	TRUE	NA	GO:0016887|GO:0005524|GO:0055085|GO:0016021|GO:0042626	AT3G28345	IPR003439	ABC transporter-like
	Soltu.Atl.12_4G005310	8.386	0	0	0	0	0	0	0	0	0	0	0	0	0	0	0	0	0	0	0	0	0	0	0	0	0	0	0	0	0	0	0	0	1	1	1	1	FALSE	FALSE	TRUE	TRUE	NA	GO:0016021|GO:0042626|GO:0016887|GO:0005524|GO:0055085	AT3G28345	IPR017871	ABC transporter
	Soltu.Atl.12_4G005320	8.188	0	0	0	0	0	0	0	0	0	0	0	0	0	0	0	0	0	0	0	0	0	0	0	0	0	0	0	0	0	0	0	0	1	1	1	1	FALSE	FALSE	TRUE	TRUE	NA	GO:0005515	AT5G67320	IPR019775	WD40 repeat
	Soltu.Atl.12_4G005330	1.154	0	0	0	0	0	0	0	0	0	0	0	0	0	0	0	0	0	0	0	0	0	0	0	0	0	0	0	0	0	0	0	0	1	1	1	1	FALSE	FALSE	TRUE	TRUE	NA	GO:0016717|GO:0055114|GO:0006629	AT3G12120	NA	NA
	Soltu.Atl.12_4G005340	0.889	0	0	0	0	0	0	0	0	0	0	0	0	0	0	0	0	0	0	0	0	0	0	0	0	0	0	0	0	0	0	0	0	1	1	1	1	FALSE	FALSE	TRUE	TRUE	NA	GO:0006629	AT3G12120	IPR005804	Fatty acid desaturase domain
	Soltu.Atl.12_4G005350	1.402	0	2	0	0	0	4	0	0	0	0	0	0	0	0.148853	0	0	0	0.36826	0	0	0	0	0	0	0.0496177	0.122753	0	0	0.097177	0	-0.0698639	-0.167041	1	1	1	1	FALSE	FALSE	FALSE	FALSE	NA	GO:0016491	AT2G17845	NA	NA
	Soltu.Atl.12_4G005360	1.552	2	7	2	0	0	8	0	0	0	2	1	0	0.194684	0.470633	0.168521	0	0	0.665336	0	0	0	0.169473	0.0763146	0	0.277946	0.221779	0	0.0819291	-0.0648442	0.113606	-0.353827	-0.175377	1	1	0.982388	1	FALSE	FALSE	FALSE	FALSE	NA	GO:0016491	AT3G55310	NA	NA
	Soltu.Atl.12_4G005370	1.953	2	11	11	5	2	2	2	2	0	1	3	0	0.154711	0.587714	0.736559	0.350132	0.124361	0.132181	0.146491	0.192078	0	0.0673378	0.181936	0	0.492994	0.202225	0.112856	0.0830912	-0.312502	-0.0391126	-0.423942	-0.150552	1	1	1	1	FALSE	FALSE	FALSE	FALSE	NA	GO:0005506|GO:0020037|GO:0016705|GO:0055114	AT4G36220	IPR001128	Cytochrome P450
	Soltu.Atl.12_4G005380	1.84	4	2	19	11	10	6	0	0	0	1	14	2	0.328424	0.11342	1.35037	0.817596	0.65999	0.420897	0	0	0	0.0714733	0.901176	0.137477	0.597404	0.632828	0	0.370042	0.031643	0.45422	-0.675729	-0.253152	1	0.750816	0.782695	1	FALSE	FALSE	FALSE	FALSE	NA	GO:0005506|GO:0055114|GO:0016705|GO:0020037	AT4G36220	IPR036396	Cytochrome P450 superfamily
	Soltu.Atl.12_4G005390	2.503	0	0	0	0	0	0	0	0	0	0	0	0	0	0	0	0	0	0	0	0	0	0	0	0	0	0	0	0	0	0	0	0	1	1	1	1	FALSE	FALSE	TRUE	TRUE	NA	NA	AT2G01050	NA	NA
	Soltu.Atl.12_4G005400	1.448	0	0	0	0	0	0	0	0	0	0	0	5	0	0	0	0	0	0	0	0	0	0	0	0.436737	0	0	0	0.145579	0	0.196077	0	0.196077	1	1	1	1	FALSE	FALSE	TRUE	TRUE	NA	GO:0005506|GO:0020037|GO:0016705|GO:0055114	AT3G48280	IPR002401	Cytochrome P450
	Soltu.Atl.12_4G005410	0.878	0	0	0	0	0	0	0	0	0	0	0	0	0	0	0	0	0	0	0	0	0	0	0	0	0	0	0	0	0	0	0	0	1	1	1	1	FALSE	FALSE	TRUE	TRUE	NA	NA	NA	NA	NA
	Soltu.Atl.12_4G005420	5.682	0	0	0	0	0	0	0	0	0	0	0	0	0	0	0	0	0	0	0	0	0	0	0	0	0	0	0	0	0	0	0	0	1	1	1	1	FALSE	FALSE	TRUE	TRUE	NA	GO:0005506|GO:0004497|GO:0020037|GO:0016705|GO:0055114	NA	IPR036396	Cytochrome P450 superfamily
	Soltu.Atl.12_4G005430	0.374	0	0	0	0	0	0	0	0	0	0	0	0	0	0	0	0	0	0	0	0	0	0	0	0	0	0	0	0	0	0	0	0	1	1	1	1	FALSE	FALSE	TRUE	TRUE	NA	GO:0005506|GO:0016705|GO:0055114|GO:0020037	AT3G48280	IPR036396	Cytochrome P450 superfamily
	Soltu.Atl.12_4G005450	10.956	0	0	0	0	2	2	0	0	0	0	2	0	0	0	0	0	0.0221683	0.0235625	0	0	0	0	0.0216211	0	0	0.0152436	0	0.00720702	0.0218259	0.0103602	0	-0.0114657	1	1	1	1	FALSE	FALSE	TRUE	FALSE	NA	GO:0005506|GO:0055114|GO:0016705|GO:0020037	AT3G48310	NA	NA
	Soltu.Atl.12_4G005460	0.548	0	0	0	0	0	0	0	0	0	0	0	0	0	0	0	0	0	0	0	0	0	0	0	0	0	0	0	0	0	0	0	0	1	1	1	1	FALSE	FALSE	TRUE	TRUE	NA	GO:0020037|GO:0055114|GO:0016705|GO:0005506	AT3G61040	IPR036396	Cytochrome P450 superfamily
	Soltu.Atl.12_4G005470	1.853	0	0	0	0	0	2	0	0	0	0	0	5	0	0	0	0	0	0.139315	0	0	0	0	0	0.341282	0	0.0464382	0	0.113761	0.0654872	0.155439	0	0.089952	1	1	1	1	FALSE	FALSE	TRUE	TRUE	NA	GO:0020037|GO:0016705|GO:0055114|GO:0005506	AT3G48310	IPR017972	Cytochrome P450
	Soltu.Atl.12_4G005480	0.636	0	0	0	0	0	0	0	0	0	0	0	0	0	0	0	0	0	0	0	0	0	0	0	0	0	0	0	0	0	0	0	0	1	1	1	1	FALSE	FALSE	TRUE	TRUE	NA	GO:0005506|GO:0016705|GO:0055114|GO:0020037	AT4G36220	IPR036396	Cytochrome P450 superfamily
	Soltu.Atl.12_4G005490	1.443	0	0	0	0	0	0	0	0	0	0	0	3	0	0	0	0	0	0	0	0	0	0	0	0.26295	0	0	0	0.0876501	0	0.121214	0	0.121214	1	1	1	1	FALSE	FALSE	TRUE	TRUE	NA	GO:0005506|GO:0055114|GO:0016705|GO:0020037	AT5G07990	IPR002401	Cytochrome P450
	Soltu.Atl.12_4G005500	2.156	0	2	2	0	0	0	0	0	0	0	0	3	0	0.0967959	0.12131	0	0	0	0	0	0	0	0	0.175991	0.0727021	0	0	0.0586637	-0.101249	0.0822444	-0.101249	0.0822444	1	1	1	1	FALSE	FALSE	FALSE	TRUE	NA	GO:0055114|GO:0016705|GO:0020037|GO:0005506	AT5G07990	IPR001128	Cytochrome P450
	Soltu.Atl.12_4G005510	0.458	0	0	0	0	0	0	0	0	0	0	0	0	0	0	0	0	0	0	0	0	0	0	0	0	0	0	0	0	0	0	0	0	1	1	1	1	FALSE	FALSE	TRUE	TRUE	NA	NA	AT4G38180	NA	NA
	Soltu.Atl.12_4G005530	2.012	0	0	0	0	0	0	0	0	0	0	0	0	0	0	0	0	0	0	0	0	0	0	0	0	0	0	0	0	0	0	0	0	1	1	1	1	FALSE	FALSE	TRUE	TRUE	NA	GO:0006629|GO:0055114|GO:0016717	AT3G12120	IPR005804	Fatty acid desaturase domain
	Soltu.Atl.12_4G005540	1.142	0	0	0	0	0	0	0	0	0	0	0	0	0	0	0	0	0	0	0	0	0	0	0	0	0	0	0	0	0	0	0	0	1	1	1	1	FALSE	FALSE	TRUE	TRUE	NA	GO:0016717|GO:0055114|GO:0006629	AT3G12120	IPR005804	Fatty acid desaturase domain
	Soltu.Atl.12_4G005550	1.58	0	53	2	2	0	6	2	0	4	0	0	0	0	3.50021	0.165535	0.173116	0	0.490159	0.181074	0	0.364855	0	0	0	1.22192	0.221091	0.181976	0	-0.863633	-0.241201	-0.910603	-0.288171	1	1	1	1	FALSE	FALSE	FALSE	FALSE	NA	GO:0016491	AT3G55310	NA	NA
	Soltu.Atl.12_4G005560	0.44	0	0	0	0	0	0	0	0	0	0	0	0	0	0	0	0	0	0	0	0	0	0	0	0	0	0	0	0	0	0	0	0	1	1	1	1	FALSE	FALSE	TRUE	TRUE	NA	GO:0003676|GO:0004523	NA	NA	NA
	Soltu.Atl.12_4G005570	1.732	0	0	0	0	0	0	0	0	0	0	0	0	0	0	0	0	0	0	0	0	0	0	0	0	0	0	0	0	0	0	0	0	1	1	1	1	FALSE	FALSE	TRUE	TRUE	NA	GO:0020037|GO:0055114|GO:0016705|GO:0005506	AT5G07990	IPR001128	Cytochrome P450
	Soltu.Atl.12_4G005580	4.769	20	28	21	14	27	10	42	10	28	6	37	22	0.63357	0.612642	0.575849	0.401481	0.68753	0.270654	1.25981	0.393298	0.846152	0.165457	0.918911	0.583464	0.607354	0.453222	0.833087	0.555944	-0.145433	-0.236485	0.189588	0.0985354	1	1	1	1	FALSE	FALSE	TRUE	TRUE	NA	GO:0005515	AT2G02360	IPR025886	Phloem protein 2-like
	Soltu.Atl.12_4G005590	6.439	2	2	6	2	3	4	1	0	0	10	6	2	0.0469249	0.0324106	0.121857	0.0424791	0.0565794	0.0801833	0.022216	0	0	0.204241	0.110365	0.0392853	0.0670641	0.0597473	0.00740532	0.117964	-0.00992662	0.150229	-0.0830026	0.0771533	1	0.917596	1	1	FALSE	FALSE	FALSE	TRUE	NA	GO:0140326|GO:0016021|GO:0000287|GO:0015914|GO:0005524|GO:0000166	AT1G17500	NA	NA
	Soltu.Atl.12_4G005600	3.547	0	4	4	0	35	2	32	0	0	0	0	0	0	0.117672	0.147474	0	1.19829	0.0727799	1.29054	0	0	0	0	0	0.0883822	0.42369	0.430181	0	0.38745	-0.516197	0.394012	-0.509635	1	1	1	1	FALSE	FALSE	TRUE	FALSE	NA	NA	AT1G60970	NA	NA
	Soltu.Atl.12_4G005610	8.987	0	0	0	0	0	0	0	0	0	0	0	0	0	0	0	0	0	0	0	0	0	0	0	0	0	0	0	0	0	0	0	0	1	1	1	1	FALSE	FALSE	TRUE	TRUE	NA	GO:0005525	AT3G13870	IPR030386	GB1/RHD3-type guanine nucleotide-binding (G) domain
	Soltu.Atl.12_4G005620	4.042	8	0	0	2	2	0	0	4	0	2	4	4	0.29901	0	0	0.0676702	0.0600882	0	0	0.185615	0	0.0650722	0.11721	0.125165	0.09967	0.0425861	0.0618717	0.102482	-0.0769041	0.0541459	-0.0504612	0.0805887	1	1	1	1	FALSE	FALSE	FALSE	TRUE	NA	GO:0016021	AT3G13772	IPR036259	MFS transporter superfamily
	Soltu.Atl.12_4G005630	6.75	111	6	2	2	4	0	0	0	117	26	2	3	2.48434	0.092752	0.0387474	0.0405219	0.0719634	0	0	0	2.49804	0.50656	0.0350934	0.0562129	0.871947	0.0374951	0.832681	0.199289	-0.851435	-0.611776	-0.0305842	0.209075	0.344144	1	1	1	FALSE	FALSE	FALSE	TRUE	NA	GO:0004553|GO:0030246|GO:0005975	AT3G13750	IPR043159	D-galactoside/L-rhamnose binding SUEL lectin domain superfamily
	Soltu.Atl.12_4G005640	5.06	0	7	1	138	2	10	11	0	6	14	37	6	0	0.144352	0.0258444	3.72986	0.0479993	0.255089	0.310975	0	0.170891	0.363864	0.866065	0.149975	0.0567322	1.34432	0.160622	0.459968	1.14956	0.331039	0.135288	-0.68323	0.378893	1	1	1	FALSE	FALSE	TRUE	FALSE	NA	GO:0005524|GO:0003676	AT1G55150	NA	NA
	Soltu.Atl.12_4G005650	3.154	0	13	21	2	2	0	8	0	0	0	4	0	0	0.430088	0.870712	0.0867226	0.0770058	0	0.362837	0	0	0	0.15021	0	0.4336	0.0545761	0.120946	0.0500698	-0.442979	-0.0942311	-0.354926	-0.00617795	1	1	1	1	FALSE	FALSE	FALSE	FALSE	NA	NA	AT1G55160	NA	NA
	Soltu.Atl.12_4G005660	5.349	0	0	0	0	0	0	0	0	0	0	0	0	0	0	0	0	0	0	0	0	0	0	0	0	0	0	0	0	0	0	0	0	1	1	1	1	FALSE	FALSE	TRUE	TRUE	NA	GO:0006468|GO:0005524|GO:0004672	AT3G13690	IPR011009	Protein kinase-like domain superfamily
	Soltu.Atl.12_4G005670	0.302	0	0	0	0	0	0	0	0	0	0	0	0	0	0	0	0	0	0	0	0	0	0	0	0	0	0	0	0	0	0	0	0	1	1	1	1	FALSE	FALSE	TRUE	TRUE	NA	GO:0009055|GO:0016491|GO:0009767|GO:0016020|GO:0042651|GO:0045156	ATCG00730	IPR005870	Cytochrome b6/f complex
	Soltu.Atl.12_4G005680	6.037	0	0	4	0	0	4	0	1	0	0	12	0	0	0	0.0866474	0	0	0.0855227	0	0.0310691	0	0	0.235429	0	0.0288825	0.0285076	0.0103564	0.0784762	-0.000525801	0.0941301	-0.026214	0.0684419	1	1	1	1	FALSE	FALSE	FALSE	TRUE	NA	GO:0005524|GO:0016887|GO:0055085|GO:0016021|GO:0042626	AT3G21250	NA	NA
	Soltu.Atl.12_4G005690	6.597	0	2	0	0	0	10	0	0	0	0	0	0	0	0.0316344	0	0	0	0.195657	0	0	0	0	0	0	0.0105448	0.0652191	0	0	0.0760169	0	-0.0151333	-0.0911502	1	1	1	1	FALSE	FALSE	FALSE	FALSE	NA	GO:0042626|GO:0016021|GO:0055085|GO:0016887|GO:0005524	AT3G21250	IPR017871	ABC transporter
	Soltu.Atl.12_4G005720	9.024	0	0	2	0	0	0	0	0	0	26	0	2	0	0	0.0289833	0	0	0	0	0	0	0.37891	0	0.0280317	0.0096611	0	0	0.135647	-0.0138711	0.183515	-0.0138711	0.183515	1	0.82363	1	1	FALSE	FALSE	FALSE	TRUE	NA	GO:0008289	AT1G52150	IPR002913	START domain
	Soltu.Atl.12_4G005730	1.798	0	0	0	0	0	0	0	0	0	0	0	0	0	0	0	0	0	0	0	0	0	0	0	0	0	0	0	0	0	0	0	0	1	1	1	1	FALSE	FALSE	TRUE	TRUE	NA	GO:0043039|GO:0005524|GO:0000049|GO:0004812	AT3G58140	IPR002319	Phenylalanyl-tRNA synthetase
	Soltu.Atl.12_4G005740	10.328	0	0	0	0	2	0	4	0	0	0	0	0	0	0	0	0	0.0235163	0	0.0554022	0	0	0	0	0	0	0.00783877	0.0184674	0	0.0112649	-0.0263998	0.0263998	-0.0112649	1	1	1	1	FALSE	FALSE	TRUE	FALSE	NA	GO:0006508|GO:0005524|GO:0004222	AT3G16290	IPR037219	Peptidase M41-like
	Soltu.Atl.12_4G005750	1.314	0	0	0	0	0	0	0	0	0	0	0	0	0	0	0	0	0	0	0	0	0	0	0	0	0	0	0	0	0	0	0	0	1	1	1	1	FALSE	FALSE	TRUE	TRUE	NA	GO:0006355|GO:0003700|GO:0003677	AT5G11590	NA	NA
	Soltu.Atl.12_4G005760	3.869	0	0	0	0	0	0	0	0	0	0	0	0	0	0	0	0	0	0	0	0	0	0	0	0	0	0	0	0	0	0	0	0	1	1	1	1	FALSE	FALSE	TRUE	TRUE	NA	NA	NA	NA	NA
	Soltu.Atl.12_4G005770	6.288	0	0	0	0	0	0	0	0	0	0	0	0	0	0	0	0	0	0	0	0	0	0	0	0	0	0	0	0	0	0	0	0	1	1	1	1	FALSE	FALSE	TRUE	TRUE	NA	GO:0042779|GO:0016891	AT3G16260	IPR036866	Ribonuclease Z/Hydroxyacylglutathione hydrolase-like
	Soltu.Atl.12_4G005780	23.129	0	0	0	0	0	0	0	0	0	0	0	0	0	0	0	0	0	0	0	0	0	0	0	0	0	0	0	0	0	0	0	0	1	1	1	1	FALSE	FALSE	TRUE	TRUE	NA	NA	AT5G52800	NA	NA
	Soltu.Atl.12_4G005790	1.112	0	0	0	0	0	0	0	0	0	0	0	0	0	0	0	0	0	0	0	0	0	0	0	0	0	0	0	0	0	0	0	0	1	1	1	1	FALSE	FALSE	TRUE	TRUE	NA	GO:0016020|GO:0015267|GO:0055085	AT3G16240	IPR000425	Major intrinsic protein
	Soltu.Atl.12_4G005810	2.616	0	0	0	0	0	0	0	0	0	0	0	0	0	0	0	0	0	0	0	0	0	0	0	0	0	0	0	0	0	0	0	0	1	1	1	1	FALSE	FALSE	TRUE	TRUE	NA	GO:0005515	AT3G50390	IPR036322	WD40-repeat-containing domain superfamily
	Soltu.Atl.12_4G005820	3.221	0	0	0	0	0	0	0	0	0	0	0	0	0	0	0	0	0	0	0	0	0	0	0	0	0	0	0	0	0	0	0	0	1	1	1	1	FALSE	FALSE	TRUE	TRUE	NA	GO:0003824	AT3G16190	IPR000868	Isochorismatase-like
	Soltu.Atl.12_4G005830	4.321	0	0	0	0	0	0	0	0	0	0	0	0	0	0	0	0	0	0	0	0	0	0	0	0	0	0	0	0	0	0	0	0	1	1	1	1	FALSE	FALSE	TRUE	TRUE	NA	GO:0022857|GO:0055085|GO:0006857|GO:0016020	AT1G52190	IPR018456	PTR2 family proton/oligopeptide symporter
	Soltu.Atl.12_4G005840	9.636	0	0	0	0	0	0	0	0	0	0	0	0	0	0	0	0	0	0	0	0	0	0	0	0	0	0	0	0	0	0	0	0	1	1	1	1	FALSE	FALSE	TRUE	TRUE	NA	GO:0003824	AT3G16170	NA	NA
	Soltu.Atl.12_4G005850	2.401	0	0	0	0	0	0	0	0	0	0	0	0	0	0	0	0	0	0	0	0	0	0	0	0	0	0	0	0	0	0	0	0	1	1	1	1	FALSE	FALSE	TRUE	TRUE	NA	GO:0009538|GO:0009522|GO:0015979	AT1G52230	IPR004928	Photosystem I PsaH
	Soltu.Atl.12_4G005860	2.259	0	0	0	0	0	0	0	0	0	0	0	0	0	0	0	0	0	0	0	0	0	0	0	0	0	0	0	0	0	0	0	0	1	1	1	1	FALSE	FALSE	TRUE	TRUE	NA	GO:0005089	AT1G79860	NA	NA
	Soltu.Atl.12_4G005880	1.181	0	0	0	0	0	0	0	0	0	0	0	0	0	0	0	0	0	0	0	0	0	0	0	0	0	0	0	0	0	0	0	0	1	1	1	1	FALSE	FALSE	TRUE	TRUE	NA	GO:0055114|GO:0051287|GO:0016616	NA	NA	NA
	Soltu.Atl.12_4G005890	3.369	0	0	0	0	0	0	0	0	0	0	0	0	0	0	0	0	0	0	0	0	0	0	0	0	0	0	0	0	0	0	0	0	1	1	1	1	FALSE	FALSE	TRUE	TRUE	NA	GO:0016616|GO:0051287|GO:0055114	AT1G79870	NA	NA
	Soltu.Atl.12_4G005900	0.94	0	0	0	0	0	0	0	0	0	0	0	0	0	0	0	0	0	0	0	0	0	0	0	0	0	0	0	0	0	0	0	0	1	1	1	1	FALSE	FALSE	TRUE	TRUE	NA	GO:0007017|GO:0030286	AT1G52240	IPR001372	Dynein light chain
	Soltu.Atl.12_4G005910	4.71	0	0	0	0	0	0	0	0	0	0	0	0	0	0	0	0	0	0	0	0	0	0	0	0	0	0	0	0	0	0	0	0	1	1	1	1	FALSE	FALSE	TRUE	TRUE	NA	GO:0016021	AT2G25737	IPR002781	Transmembrane protein TauE-like
	Soltu.Atl.12_4G005920	6.082	0	2	0	0	8	2	0	0	0	2	7	18	0	0.0343131	0	0	0.159735	0.042445	0	0	0	0.0432459	0.136317	0.374321	0.0114377	0.0673932	0	0.184628	0.0776842	0.244434	-0.0164074	0.150343	1	0.494545	1	1	FALSE	FALSE	FALSE	TRUE	NA	GO:0035091	AT1G15240	NA	NA
	Soltu.Atl.12_4G005930	4.62	0	0	0	0	0	0	0	0	0	0	2	0	0	0	0	0	0	0	0	0	0	0	0.0512728	0	0	0	0	0.0170909	0	0.0244487	0	0.0244487	1	1	1	1	FALSE	FALSE	TRUE	TRUE	NA	GO:0043531	AT4G27190	IPR002182	NB-ARC
	Soltu.Atl.12_4G005940	3.212	0	0	0	0	0	0	0	0	0	0	0	0	0	0	0	0	0	0	0	0	0	0	0	0	0	0	0	0	0	0	0	0	1	1	1	1	FALSE	FALSE	TRUE	TRUE	NA	NA	NA	IPR032675	Leucine-rich repeat domain superfamily
	Soltu.Atl.12_4G005950	3.048	0	0	0	0	0	0	0	0	0	0	0	0	0	0	0	0	0	0	0	0	0	0	0	0	0	0	0	0	0	0	0	0	1	1	1	1	FALSE	FALSE	TRUE	TRUE	NA	GO:0016021	AT2G25737	IPR002781	Transmembrane protein TauE-like
	Soltu.Atl.12_4G005960	2.99	0	0	0	0	0	0	0	0	0	0	0	0	0	0	0	0	0	0	0	0	0	0	0	0	0	0	0	0	0	0	0	0	1	1	1	1	FALSE	FALSE	TRUE	TRUE	NA	GO:0035091	AT1G15240	IPR003114	Phox-associated domain
	Soltu.Atl.12_4G005970	1.791	0	0	0	7	2	0	0	0	0	0	0	1	0	0	0	0.534523	0.135609	0	0	0	0	0	0	0.0706192	0	0.223377	0	0.0235397	0.29087	0.0335671	0	-0.257302	1	1	1	1	FALSE	FALSE	TRUE	FALSE	NA	NA	AT1G15240	NA	NA
	Soltu.Atl.12_4G005980	8.88	0	0	0	0	0	0	0	0	0	1	0	0	0	0	0	0	0	0	0	0	0	0.0148098	0	0	0	0	0	0.00493659	0	0.00710448	0	0.00710448	1	1	1	1	FALSE	FALSE	TRUE	TRUE	NA	GO:0043531	AT4G27190	NA	NA
	Soltu.Atl.12_4G005990	3.08	0	0	0	0	0	0	0	0	0	0	0	0	0	0	0	0	0	0	0	0	0	0	0	0	0	0	0	0	0	0	0	0	1	1	1	1	FALSE	FALSE	TRUE	TRUE	NA	NA	NA	NA	NA
	Soltu.Atl.12_4G006000	3.949	0	0	0	0	0	0	0	0	0	0	0	0	0	0	0	0	0	0	0	0	0	0	0	0	0	0	0	0	0	0	0	0	1	1	1	1	FALSE	FALSE	TRUE	TRUE	NA	NA	AT2G25737	NA	NA
	Soltu.Atl.12_4G006010	2.498	0	0	0	0	0	0	0	0	0	0	0	0	0	0	0	0	0	0	0	0	0	0	0	0	0	0	0	0	0	0	0	0	1	1	1	1	FALSE	FALSE	TRUE	TRUE	NA	GO:0015031	AT1G79910	NA	NA
	Soltu.Atl.12_4G006040	17.16	0	0	1	10	2	0	0	0	2	2	0	4	0	0	0.00762078	0.0796978	0.0141536	0	0	0	0.0167969	0.0153276	0	0.0294823	0.00254026	0.0312838	0.00559898	0.0149366	0.0407813	0.0133346	0.00439492	-0.0230518	1	1	1	1	FALSE	FALSE	TRUE	FALSE	NA	NA	AT1G79920	NA	NA
	Soltu.Atl.12_4G006050	6.118	0	0	0	0	0	0	1	0	0	0	0	0	0	0	0	0	0	0	0.0233816	0	0	0	0	0	0	0	0.00779386	0	0	-0.0112006	0.0112006	0	1	1	1	1	FALSE	FALSE	TRUE	TRUE	NA	GO:0005515	AT3G16010	IPR002885	Pentatricopeptide repeat
	Soltu.Atl.12_4G006070	4.442	0	2	0	0	0	0	0	0	0	0	0	0	0	0.0469815	0	0	0	0	0	0	0	0	0	0	0.0156605	0	0	0	-0.0224183	0	-0.0224183	0	1	1	1	1	FALSE	FALSE	FALSE	TRUE	NA	NA	AT3G24490	NA	NA
	Soltu.Atl.12_4G006120	10.326	0	0	0	0	0	0	0	0	0	0	0	0	0	0	0	0	0	0	0	0	0	0	0	0	0	0	0	0	0	0	0	0	1	1	1	1	FALSE	FALSE	TRUE	TRUE	NA	NA	AT1G79990	IPR019185	Integral membrane protein SYS1-related
	Soltu.Atl.12_4G006130	4.599	0	0	0	0	0	0	0	0	0	0	0	0	0	0	0	0	0	0	0	0	0	0	0	0	0	0	0	0	0	0	0	0	1	1	1	1	FALSE	FALSE	TRUE	TRUE	NA	GO:0008271|GO:0008272|GO:0016021|GO:0055085|GO:0015116|GO:0016020	AT3G15990	IPR018045	Sulphate anion transporter
	Soltu.Atl.12_4G006150	4.713	0	0	0	0	0	0	0	0	0	0	0	0	0	0	0	0	0	0	0	0	0	0	0	0	0	0	0	0	0	0	0	0	1	1	1	1	FALSE	FALSE	TRUE	TRUE	NA	GO:0003824	AT3G23940	IPR042096	Dihydroxy-acid dehydratase
	Soltu.Atl.12_4G006160	8.314	0	0	0	0	0	0	0	0	0	0	0	0	0	0	0	0	0	0	0	0	0	0	0	0	0	0	0	0	0	0	0	0	1	1	1	1	FALSE	FALSE	TRUE	TRUE	NA	GO:0003824	AT3G23940	NA	NA
	Soltu.Atl.12_4G006170	15.331	0	0	0	0	0	2	0	0	0	0	0	2	0	0	0	0	0	0.0168384	0	0	0	0	0	0.0164998	0	0.00561282	0	0.00549993	0.00807494	0.00791297	0	-0.000161966	1	1	1	1	FALSE	FALSE	TRUE	FALSE	NA	GO:0016192|GO:0006886|GO:0030117|GO:0005515|GO:0005198	AT1G52360	IPR020472	G-protein beta WD-40 repeat
	Soltu.Atl.12_4G006190	9.381	0	0	0	0	0	0	0	0	0	0	0	0	0	0	0	0	0	0	0	0	0	0	0	0	0	0	0	0	0	0	0	0	1	1	1	1	FALSE	FALSE	TRUE	TRUE	NA	NA	AT1G80000	NA	NA
	Soltu.Atl.12_4G006200	3.048	0	0	0	0	0	0	0	0	0	0	0	0	0	0	0	0	0	0	0	0	0	0	0	0	0	0	0	0	0	0	0	0	1	1	1	1	FALSE	FALSE	TRUE	TRUE	NA	GO:0016491|GO:0055114	AT1G52790	NA	NA
	Soltu.Atl.12_4G006210	4.876	0	0	0	0	10	0	0	0	0	0	32	0	0	0	0	0	0.249053	0	0	0	0	0	0.777294	0	0	0.0830176	0	0.259098	0.115057	0.332391	0	0.217334	1	1	1	1	FALSE	FALSE	TRUE	TRUE	NA	NA	AT3G14850	IPR025846	PMR5 N-terminal domain
	Soltu.Atl.12_4G006220	9.85	0	4	20	0	0	16	0	0	0	1	0	0	0	0.042374	0.265528	0	0	0.209665	0	0	0	0.0133514	0	0	0.102634	0.0698884	0	0.00445045	-0.0434938	0.0064064	-0.140954	-0.0910539	1	1	1	1	FALSE	FALSE	FALSE	FALSE	NA	GO:0005515|GO:0004672|GO:0006468|GO:0005524	AT1G53440	IPR008271	Serine/threonine-protein kinase
	Soltu.Atl.12_4G006230	4.141	0	0	0	0	0	0	0	0	0	0	0	0	0	0	0	0	0	0	0	0	0	0	0	0	0	0	0	0	0	0	0	0	1	1	1	1	FALSE	FALSE	TRUE	TRUE	NA	NA	AT1G52780	IPR021319	Protein of unknown function DUF2921
	Soltu.Atl.12_4G006240	1.853	0	0	0	0	0	0	0	0	0	0	0	0	0	0	0	0	0	0	0	0	0	0	0	0	0	0	0	0	0	0	0	0	1	1	1	1	FALSE	FALSE	TRUE	TRUE	NA	NA	AT5G11420	IPR006946	Domain of unknown function DUF642
	Soltu.Atl.12_4G006250	6.93	68	91	85	105	94	100	132	2	3	76	165	64	1.48241	1.3702	1.60399	2.07214	1.64721	1.86256	2.72473	0.054131	0.0623887	1.44225	2.82001	1.16806	1.48553	1.86064	0.947085	1.81011	0.202781	0.529309	-0.35224	-0.0257118	1	1	1	1	FALSE	FALSE	FALSE	FALSE	NA	GO:0009055|GO:0020037	AT5G40810	IPR036909	Cytochrome c-like domain superfamily
	Soltu.Atl.12_4G006260	5.998	0	0	0	0	0	0	0	0	0	22	22	2	0	0	0	0	0	0	0	0	0	0.482367	0.434426	0.0421737	0	0	0	0.319655	0	0.400161	0	0.400161	1	0.36056	1	0.521769	FALSE	FALSE	TRUE	TRUE	NA	NA	AT3G15620	NA	NA
	Soltu.Atl.12_4G006270	8.775	66	206	194	265	175	272	101	102	4	248	195	180	1.13629	2.4496	2.89116	4.13012	2.42184	4.00096	1.64648	2.18023	0.0656947	3.71677	2.632	2.59444	2.15902	3.51764	1.29747	2.98107	0.516094	0.793111	-0.459429	-0.182412	1	1	1	1	FALSE	FALSE	FALSE	FALSE	NA	GO:0004129|GO:0005740	AT1G80230	IPR036972	Cytochrome c oxidase
	Soltu.Atl.12_4G006280	3.61	64	68	40	41	94	109	4	0	4	158	64	128	2.67834	1.96552	1.449	1.55325	3.1621	3.89728	0.158503	0	0.159687	5.75588	2.09977	4.48457	2.03095	2.87088	0.106063	4.11341	0.352889	2.20885	-1.45434	0.401625	1	0.171445	0.712911	1	FALSE	FALSE	FALSE	TRUE	NA	GO:0016787	AT3G15650	IPR029058	Alpha/Beta hydrolase fold
	Soltu.Atl.12_4G006290	2.952	166	196	95	64	97	135	25	348	0	80	149	142	8.4954	6.92812	4.20847	2.96502	3.99035	5.90283	1.21145	22.1112	0	3.56398	5.97818	6.08402	6.544	4.28606	7.77422	5.20873	-0.513136	-0.498974	0.217942	0.232104	1	1	1	1	FALSE	FALSE	TRUE	TRUE	NA	NA	AT3G24740	NA	NA
	Soltu.Atl.12_4G006300	5.12	0	0	0	0	0	0	0	0	0	0	0	0	0	0	0	0	0	0	0	0	0	0	0	0	0	0	0	0	0	0	0	0	1	1	1	1	FALSE	FALSE	TRUE	TRUE	NA	NA	NA	NA	NA
	Soltu.Atl.12_4G006320	2.057	0	0	0	0	0	0	0	0	0	0	0	0	0	0	0	0	0	0	0	0	0	0	0	0	0	0	0	0	0	0	0	0	1	1	1	1	FALSE	FALSE	TRUE	TRUE	NA	NA	AT1G80160	IPR004360	Glyoxalase/fosfomycin resistance/dioxygenase domain
	Soltu.Atl.12_4G006330	1.105	86	285	285	46	3	10	1649	977	861	95	17	4	11.7579	26.9128	33.7287	5.69324	0.329696	1.1681	213.472	165.837	112.295	11.3064	1.82216	0.457843	24.1331	2.39701	163.868	4.52879	-2.88725	-4.89821	2.71365	0.702697	0.0152939	0.0228271	0.462396	1	FALSE	FALSE	TRUE	TRUE	NA	NA	AT1G52560	NA	NA
	Soltu.Atl.12_4G006340	1.805	0	0	1	0	0	0	0	0	0	0	0	0	0	0	0.0724502	0	0	0	0	0	0	0	0	0	0.0241501	0	0	0	-0.0344271	0	-0.0344271	0	1	1	1	1	FALSE	FALSE	FALSE	TRUE	NA	GO:0009055	AT5G20230	IPR028871	Blue (type 1) copper protein
	Soltu.Atl.12_4G006350	3.159	0	0	0	0	0	0	0	0	0	0	0	0	0	0	0	0	0	0	0	0	0	0	0	0	0	0	0	0	0	0	0	0	1	1	1	1	FALSE	FALSE	TRUE	TRUE	NA	NA	AT3G15840	NA	NA
	Soltu.Atl.12_4G006360	1.379	0	0	0	0	0	0	0	0	0	0	0	0	0	0	0	0	0	0	0	0	0	0	0	0	0	0	0	0	0	0	0	0	1	1	1	1	FALSE	FALSE	TRUE	TRUE	NA	GO:0005515	AT1G80080	IPR001611	Leucine-rich repeat
	Soltu.Atl.12_4G006370	4.463	0	36	20	16	26	0	0	0	0	24	20	10	0	0.841689	0.58603	0.490294	0.70746	0	0	0	0	0.707206	0.530765	0.283395	0.475906	0.399251	0	0.507122	-0.076946	0.591796	-0.561601	0.107141	1	0.240326	0.806313	1	FALSE	FALSE	FALSE	TRUE	NA	GO:0005515	AT5G32440	NA	NA
	Soltu.Atl.12_4G006380	6.688	1	81	63	194	71	162	0	34	0	64	140	234	0.0225889	1.26376	1.23186	3.96706	1.28919	3.12652	0	0.953525	0	1.25848	2.47931	4.42525	0.839403	2.79426	0.317842	2.72101	1.04458	1.49752	-0.48106	-0.0281224	1	1	1	1	FALSE	FALSE	FALSE	FALSE	NA	GO:0005525|GO:0006614|GO:0008312|GO:0048500|GO:0003924	AT1G48900	IPR013822	Signal recognition particle SRP54
	Soltu.Atl.12_4G006390	0.461	77	105	94	24	0	41	0	0	0	0	20	0	25.2338	23.7664	26.6651	7.1199	0	11.4796	0	0	0	0	5.1384	0	25.2218	6.19982	0	1.7128	-1.86473	1.43978	-4.71269	-1.40818	0.678285	1	0.0788808	1	FALSE	FALSE	FALSE	FALSE	NA	NA	AT1G80450	NA	NA
	Soltu.Atl.12_4G006400	0.422	35	70	39	37	20	42	0	2	48	7	62	53	12.5299	17.3086	12.0856	11.9909	5.75536	12.8463	0	0.888929	16.3925	2.18146	17.4012	15.8848	13.9747	10.1975	5.76049	11.8225	-0.419345	0.923475	-1.14733	0.195493	1	1	1	1	FALSE	FALSE	FALSE	TRUE	NA	NA	AT4G22000	NA	NA
	Soltu.Atl.12_4G006410	3.526	35	6	5	6	0	9	0	0	0	14	3	18	1.49961	0.17756	0.18544	0.232719	0	0.32946	0	0	0	0.522164	0.100772	0.645667	0.62087	0.187393	0	0.422868	-0.44897	0.508802	-0.696768	0.261004	1	0.383261	0.581011	1	FALSE	FALSE	FALSE	TRUE	NA	NA	NA	NA	NA
	Soltu.Atl.12_4G006420	5.882	2	11	12	0	12	3	0	2	0	8	10	1	0.0513685	0.195139	0.266792	0	0.247749	0.0658323	0	0.0637756	0	0.178865	0.20136	0.0215027	0.1711	0.104527	0.0212585	0.13391	-0.0844354	0.150957	-0.197516	0.0378769	1	1	1	1	FALSE	FALSE	FALSE	TRUE	NA	NA	NA	NA	NA
	Soltu.Atl.12_4G006460	6.736	272	236	192	176	165	285	467	190	611	331	300	248	6.10041	3.65583	3.72749	3.57334	2.97466	5.46116	9.91741	5.29055	13.0724	6.4623	5.27495	4.65659	4.49457	4.00305	9.4268	5.46462	-0.135199	-0.68966	0.924217	0.369755	1	1	1	1	FALSE	FALSE	TRUE	TRUE	NA	GO:0005515	AT1G13570	NA	NA
	Soltu.Atl.12_4G006470	2.24	557	1018	826	611	818	711	823	703	1228	794	726	1000	37.5664	47.4215	48.2224	37.3041	44.3466	40.9698	52.5576	58.865	79.0074	46.6159	38.3873	56.4638	44.4034	40.8735	63.4767	47.1557	-0.116763	-0.421071	0.505975	0.201668	1	1	1	1	FALSE	FALSE	TRUE	TRUE	NA	GO:0003735|GO:0006412|GO:0005840	AT2G32060	IPR000530	Ribosomal protein S12e
	Soltu.Atl.12_4G006480	1.832	0	0	0	0	0	0	0	0	117	0	0	0	0	0	0	0	0	0	0	0	9.20403	0	0	0	0	0	3.06801	0	0	-2.02432	2.02432	0	1	0.594103	0.890083	1	FALSE	FALSE	TRUE	TRUE	NA	NA	AT5G53090	IPR036291	NAD(P)-binding domain superfamily
	Soltu.Atl.12_4G006490	2.129	166	293	298	141	221	130	161	262	399	38	34	31	11.7794	14.3604	18.3045	9.05748	12.6058	7.88152	10.8177	23.0821	27.0094	2.3473	1.89148	1.84164	14.8148	9.84828	20.3031	2.02681	-0.543808	-2.81519	0.429786	-1.8416	1	0.231095	1	0.00212734	FALSE	TRUE	TRUE	FALSE	NA	GO:0008194	AT2G36780	NA	NA
	Soltu.Atl.12_4G006500	1.262	0	0	1	0	0	0	0	0	0	0	0	0	0	0	0.103623	0	0	0	0	0	0	0	0	0	0.0345411	0	0	0	-0.048991	0	-0.048991	0	1	1	1	1	FALSE	FALSE	FALSE	TRUE	NA	GO:0009055	AT5G15350	IPR008972	Cupredoxin
	Soltu.Atl.12_4G006510	5.667	12	279	149	403	510	319	80	389	417	285	488	420	0.319904	5.1372	3.43835	9.72558	10.9288	7.26574	2.01939	12.875	10.6048	6.61383	10.1992	9.37378	2.96515	9.30671	8.4997	8.72893	1.37814	0.0343996	1.26051	-0.0832297	0.621602	1	1	1	FALSE	FALSE	TRUE	FALSE	NA	GO:0003824	AT4G31860	IPR001932	PPM-type phosphatase domain
	Soltu.Atl.12_4G006520	5.399	0	45	48	106	80	70	0	196	132	34	98	72	0	0.869711	1.16264	2.68507	1.79942	1.67351	0	6.80914	3.52353	0.828184	2.14987	1.6867	0.67745	2.05267	3.44422	1.55492	0.8638	-0.798655	1.40566	-0.256793	1	1	1	1	FALSE	FALSE	TRUE	FALSE	NA	GO:0003824|GO:0043169	AT4G31860	NA	NA
	Soltu.Atl.12_4G006530	2.387	334	130	192	288	226	166	1520	574	844	234	180	367	21.1391	5.68286	10.5188	16.5008	11.4977	8.97632	91.0908	45.1034	50.9575	12.8921	8.93139	19.4461	12.4469	12.3249	62.3839	13.7565	-0.0131472	-2.10276	2.23684	0.147227	1	0.468132	0.771923	1	FALSE	FALSE	TRUE	TRUE	NA	NA	AT1G16030	IPR029047	Heat shock protein 70kD
	Soltu.Atl.12_4G006540	1.133	0	0	0	0	0	0	0	0	0	0	0	0	0	0	0	0	0	0	0	0	0	0	0	0	0	0	0	0	0	0	0	0	1	1	1	1	FALSE	FALSE	TRUE	TRUE	NA	GO:0016717|GO:0055114|GO:0006629	AT3G12120	NA	NA
	Soltu.Atl.12_4G006550	1.16	0	0	0	0	0	0	0	0	0	0	0	0	0	0	0	0	0	0	0	0	0	0	0	0	0	0	0	0	0	0	0	0	1	1	1	1	FALSE	FALSE	TRUE	TRUE	NA	GO:0006629	AT3G12120	NA	NA
	Soltu.Atl.12_4G006570	2.137	0	0	0	0	0	0	0	0	0	0	0	0	0	0	0	0	0	0	0	0	0	0	0	0	0	0	0	0	0	0	0	0	1	1	1	1	FALSE	FALSE	TRUE	TRUE	NA	GO:0005506|GO:0020037|GO:0055114|GO:0016705	AT2G45570	IPR001128	Cytochrome P450
	Soltu.Atl.12_4G006580	11.616	0	1	0	0	0	0	0	0	0	0	0	0	0	0.00898295	0	0	0	0	0	0	0	0	0	0	0.00299432	0	0	0	-0.00431343	0	-0.00431343	0	1	1	1	1	FALSE	FALSE	FALSE	TRUE	NA	GO:0016717|GO:0055114|GO:0006629|GO:0016491	AT3G12120	NA	NA
	Soltu.Atl.12_4G006590	4.066	0	2	2	15	6	36	0	81	0	13	15	0	0	0.0513261	0.064325	0.504531	0.1792	1.14282	0	3.73652	0	0.420472	0.436941	0	0.0385504	0.60885	1.24551	0.285805	0.631459	-0.804369	1.11247	-0.323359	0.530187	1	1	1	FALSE	FALSE	TRUE	FALSE	NA	NA	NA	NA	NA
	Soltu.Atl.12_4G006600	6.261	0	1	7	8	10	6	0	0	0	38	3	14	0	0.016666	0.146208	0.174747	0.19396	0.123694	0	0	0	0.798181	0.0567514	0.282815	0.0542914	0.164134	0	0.379249	0.142983	0.463883	-0.0762736	0.244626	1	0.311616	1	1	FALSE	FALSE	FALSE	TRUE	NA	GO:0006506|GO:0005789	AT1G16040	IPR009580	GPI biosynthesis protein Pig-F
	Soltu.Atl.12_4G006610	0.836	0	0	0	0	0	0	0	0	0	0	0	0	0	0	0	0	0	0	0	0	0	0	0	0	0	0	0	0	0	0	0	0	1	1	1	1	FALSE	FALSE	TRUE	TRUE	NA	NA	AT3G05660	NA	NA
	Soltu.Atl.12_4G006630	1.11	0	0	0	0	0	0	0	0	0	0	0	0	0	0	0	0	0	0	0	0	0	0	0	0	0	0	0	0	0	0	0	0	1	1	1	1	FALSE	FALSE	TRUE	TRUE	NA	NA	AT5G59845	NA	NA
	Soltu.Atl.12_4G006640	1.914	0	0	0	0	0	0	0	0	0	0	0	0	0	0	0	0	0	0	0	0	0	0	0	0	0	0	0	0	0	0	0	0	1	1	1	1	FALSE	FALSE	TRUE	TRUE	NA	GO:0005506|GO:0055114|GO:0016705|GO:0020037	AT3G48310	NA	NA
	Soltu.Atl.12_4G006650	4.285	0	0	0	0	0	0	0	0	0	0	0	0	0	0	0	0	0	0	0	0	0	0	0	0	0	0	0	0	0	0	0	0	1	1	1	1	FALSE	FALSE	TRUE	TRUE	NA	GO:0055114|GO:0016491	AT1G59960	IPR023210	NADP-dependent oxidoreductase domain
	Soltu.Atl.12_4G006660	14.972	0	0	0	0	0	0	0	0	0	0	0	0	0	0	0	0	0	0	0	0	0	0	0	0	0	0	0	0	0	0	0	0	1	1	1	1	FALSE	FALSE	TRUE	TRUE	NA	GO:0003824	AT3G21240	IPR000873	AMP-dependent synthetase/ligase
	Soltu.Atl.12_4G006670	7.155	1	74	15	45	24	52	0	181	1	30	63	24	0.0211146	1.07919	0.274156	0.860135	0.40734	0.938072	0	4.74481	0.0201423	0.551408	1.04287	0.424248	0.458154	0.735182	1.58832	0.672842	0.250944	-0.629713	0.827871	-0.052786	1	1	1	1	FALSE	FALSE	TRUE	FALSE	NA	NA	AT4G00650	NA	NA
	Soltu.Atl.12_4G006680	4.655	47	74	43	24	18	46	0	0	1	27	49	0	1.52535	1.65878	1.208	0.705107	0.469578	1.2755	0	0	0.0309598	0.762791	1.24674	0	1.46404	0.816729	0.0103199	0.669843	-0.439684	0.724901	-1.28621	-0.12163	1	0.666499	0.266514	1	FALSE	FALSE	FALSE	FALSE	NA	GO:0016301|GO:0032958	AT5G61760	NA	NA
	Soltu.Atl.12_4G006690	1.52	0	0	0	14	0	0	0	0	0	0	0	0	0	0	0	1.25965	0	0	0	0	0	0	0	0	0	0.419882	0	0	0.505771	0	0	-0.505771	1	1	1	1	FALSE	FALSE	TRUE	FALSE	NA	GO:0005515	AT1G08070	IPR011990	Tetratricopeptide-like helical domain superfamily
	Soltu.Atl.12_4G006700	6.094	0	0	6	0	0	0	0	0	0	0	12	0	0	0	0.128755	0	0	0	0	0	0	0	0.233227	0	0.0429185	0	0	0.0777422	-0.0606264	0.108012	-0.0606264	0.108012	1	1	1	1	FALSE	FALSE	FALSE	TRUE	NA	NA	NA	NA	NA
	Soltu.Atl.12_4G006720	2.216	0	0	0	0	0	0	0	0	0	0	0	0	0	0	0	0	0	0	0	0	0	0	0	0	0	0	0	0	0	0	0	0	1	1	1	1	FALSE	FALSE	TRUE	TRUE	NA	GO:0005524	AT1G05490	IPR038718	SNF2-like
	Soltu.Atl.12_4G006730	1.874	0	0	0	0	0	0	0	0	0	0	0	0	0	0	0	0	0	0	0	0	0	0	0	0	0	0	0	0	0	0	0	0	1	1	1	1	FALSE	FALSE	TRUE	TRUE	NA	NA	NA	IPR011692	Stress up-regulated Nod 19
	Soltu.Atl.12_4G006750	0.588	0	0	0	0	0	0	0	0	0	0	0	0	0	0	0	0	0	0	0	0	0	0	0	0	0	0	0	0	0	0	0	0	1	1	1	1	FALSE	FALSE	TRUE	TRUE	NA	GO:0005524	AT1G05490	IPR000330	SNF2-related
	Soltu.Atl.12_4G006760	2.119	1	0	3	0	0	0	0	0	0	0	0	0	0.0712954	0	0.185143	0	0	0	0	0	0	0	0	0	0.0854794	0	0	0	-0.118332	0	-0.118332	0	1	1	1	1	FALSE	FALSE	FALSE	TRUE	NA	NA	AT5G61820	IPR011692	Stress up-regulated Nod 19
	Soltu.Atl.12_4G006770	4.701	7	68	67	5	90	44	162	0	130	36	18	23	0.224957	1.50937	1.86381	0.14546	2.32492	1.20811	4.92956	0	3.98539	1.0071	0.453504	0.618808	1.19938	1.22616	2.97165	0.693138	0.0174627	-1.23004	0.852643	-0.394858	1	1	1	1	FALSE	FALSE	TRUE	FALSE	NA	NA	AT5G61820	IPR011692	Stress up-regulated Nod 19
	Soltu.Atl.12_4G006780	1.541	0	0	0	0	0	0	0	0	0	0	0	0	0	0	0	0	0	0	0	0	0	0	0	0	0	0	0	0	0	0	0	0	1	1	1	1	FALSE	FALSE	TRUE	TRUE	NA	NA	AT5G51030	NA	NA
	Soltu.Atl.12_4G006790	11.206	119	80	37	19	0	40	1	0	3	46	89	50	1.60431	0.744929	0.431785	0.231882	0	0.460736	0.0127654	0	0.0385823	0.539845	0.940673	0.564336	0.927009	0.230873	0.0171159	0.681618	-0.646682	0.725366	-0.921879	0.450169	0.805567	0.245238	0.324365	1	FALSE	FALSE	FALSE	TRUE	NA	NA	AT5G61840	IPR040911	Exostosin
	Soltu.Atl.12_4G006810	0.611	0	0	0	0	0	0	0	0	0	0	0	0	0	0	0	0	0	0	0	0	0	0	0	0	0	0	0	0	0	0	0	0	1	1	1	1	FALSE	FALSE	TRUE	TRUE	NA	NA	AT5G61865	NA	NA
	Soltu.Atl.12_4G006840	9.628	0	10	18	1	3	31	0	0	0	45	0	0	0	0.108378	0.244486	0.0142046	0.0378391	0.415593	0	0	0	0.614664	0	0	0.117621	0.155879	0	0.204888	0.048559	0.268899	-0.160431	0.0599089	1	0.984595	0.949918	1	FALSE	FALSE	FALSE	TRUE	NA	GO:0006857|GO:0055085|GO:0016020|GO:0022857	AT2G02040	NA	NA
	Soltu.Atl.12_4G006850	6.382	0	0	10	0	0	6	0	0	0	0	0	0	0	0	0.204909	0	0	0.121349	0	0	0	0	0	0	0.0683028	0.0404497	0	0	-0.0381134	0	-0.0953207	-0.0572073	1	1	1	1	FALSE	FALSE	FALSE	FALSE	NA	GO:0016020|GO:0055085|GO:0006857|GO:0022857	AT2G02040	IPR000109	Proton-dependent oligopeptide transporter family
	Soltu.Atl.12_4G006860	4.78	0	6	13	36	0	3	0	0	0	0	46	0	0	0.130978	0.355658	1.03	0	0.0810095	0	0	0	0	1.1398	0	0.162212	0.370337	0	0.379934	0.237658	0.464599	-0.216873	0.0100678	1	1	1	1	FALSE	FALSE	FALSE	TRUE	NA	GO:0055085|GO:0016020|GO:0022857	AT2G02040	NA	NA
	Soltu.Atl.12_4G006870	1.501	0	0	6	0	0	0	0	0	0	0	6	0	0	0	0.522742	0	0	0	0	0	0	0	0.473445	0	0.174247	0	0	0.157815	-0.231736	0.211405	-0.231736	0.211405	1	1	1	1	FALSE	FALSE	FALSE	TRUE	NA	GO:0022857|GO:0006857|GO:0055085|GO:0016020	AT2G02040	NA	NA
	Soltu.Atl.12_4G006880	3.824	0	0	0	0	0	0	0	0	0	0	0	0	0	0	0	0	0	0	0	0	0	0	0	0	0	0	0	0	0	0	0	0	1	1	1	1	FALSE	FALSE	TRUE	TRUE	NA	NA	AT2G02040	NA	NA
	Soltu.Atl.12_4G006890	1.36	0	0	0	0	0	2	0	0	0	0	0	0	0	0	0	0	0	0.189816	0	0	0	0	0	0	0	0.0632721	0	0	0.0885109	0	0	-0.0885109	1	1	1	1	FALSE	FALSE	TRUE	FALSE	NA	GO:0003700|GO:0006355|GO:0003677	AT5G61890	NA	NA
	Soltu.Atl.12_4G006900	9.253	93	145	151	185	194	216	20	223	376	147	363	234	1.51842	1.63516	2.13408	2.73434	2.54609	3.0131	0.309194	4.52035	5.8563	2.08928	4.64647	3.19854	1.76256	2.76451	3.56195	3.31143	0.446459	-0.0814828	0.723645	0.195703	1	1	1	1	FALSE	FALSE	TRUE	TRUE	NA	GO:0005515	AT5G50970	NA	NA
	Soltu.Atl.12_4G006910	21.425	0	10	14	0	2	4	0	0	0	2	2	0	0	0.0487029	0.0854524	0	0.0113361	0.024098	0	0	0	0.0122764	0.0110563	0	0.0447184	0.0118114	0	0.00777755	-0.0461738	0.0111772	-0.0631142	-0.00576315	1	1	0.984294	1	FALSE	FALSE	FALSE	FALSE	NA	GO:0005096|GO:0005737|GO:0005515	AT5G13300	NA	NA
	Soltu.Atl.12_4G006920	2.77	144	371	365	258	405	389	145	42	281	395	389	423	7.85371	13.9756	17.2318	12.7381	17.7554	18.1264	7.4881	2.84393	14.6199	18.7533	16.6329	19.3143	13.0204	16.2066	8.31731	18.2335	0.295442	1.04564	-0.589538	0.160659	1	1	1	1	FALSE	FALSE	FALSE	TRUE	NA	GO:0006412|GO:0003735|GO:0005840	AT5G23740	IPR012340	Nucleic acid-binding
	Soltu.Atl.12_4G006930	3.569	1596	2700	2140	2034	3081	2672	1952	1789	2367	2702	3322	3170	67.5583	78.9393	78.4123	77.9414	104.834	96.6345	78.2378	94.0185	95.5805	99.5635	110.243	112.339	74.9699	93.1365	89.2789	107.382	0.309326	0.263664	0.248961	0.203299	1	1	1	1	FALSE	FALSE	TRUE	TRUE	NA	GO:0005840|GO:0003735|GO:0006412	AT5G23740	IPR012340	Nucleic acid-binding
	Soltu.Atl.12_4G006940	6.755	776	925	840	783	668	861	789	821	1690	696	1108	1019	17.3552	14.2887	16.2619	15.8526	12.009	16.4521	16.7084	22.7965	36.0561	13.5502	19.4274	19.0795	15.9686	14.7712	25.187	17.3524	-0.105572	-0.512886	0.625985	0.218672	1	1	1	1	FALSE	FALSE	TRUE	TRUE	NA	GO:0003677|GO:0009725|GO:0006355|GO:0005515|GO:0005634	AT5G62000	IPR015300	DNA-binding pseudobarrel domain superfamily
	Soltu.Atl.12_4G007030	2.119	0	1	2	0	6	1	0	0	0	0	28	0	0	0.049243	0.123429	0	0.343855	0.0609132	0	0	0	0	1.56504	0	0.0575572	0.134923	0	0.521681	0.101858	0.605666	-0.0807357	0.423072	1	1	1	1	FALSE	FALSE	FALSE	TRUE	NA	GO:0016757	AT5G17990	IPR017459	Glycosyl transferase family 3
	Soltu.Atl.12_4G007040	9.163	2	2	2	3	0	4	3	0	0	0	0	2	0.032975	0.0227755	0.0285436	0.0447762	0	0.0563462	0.0468346	0	0	0	0	0.0276065	0.028098	0.0337075	0.0156115	0.00920216	0.00785014	-0.0091335	-0.0176292	-0.0346128	1	1	1	1	FALSE	FALSE	FALSE	FALSE	NA	NA	AT3G08550	NA	NA
	Soltu.Atl.12_4G007060	2.1	0	0	0	0	0	0	0	0	0	0	0	0	0	0	0	0	0	0	0	0	0	0	0	0	0	0	0	0	0	0	0	0	1	1	1	1	FALSE	FALSE	TRUE	TRUE	NA	GO:0004553|GO:0005975|GO:0003824	AT1G64390	IPR001701	Glycoside hydrolase family 9
	Soltu.Atl.12_4G007070	7.621	157	230	257	338	214	241	1235	699	278	197	376	337	3.11229	3.14914	4.40999	6.06553	3.41002	4.08176	23.1813	17.2034	5.25715	3.39951	5.84353	5.59289	3.55714	4.5191	15.214	4.94531	0.276305	-1.44741	1.83104	0.107318	1	0.958489	0.958498	1	FALSE	FALSE	TRUE	TRUE	NA	GO:0003676|GO:0005524|GO:0005515	AT5G14610	NA	NA
	Soltu.Atl.12_4G007090	5.981	68	74	44	35	73	75	124	120	30	68	118	51	1.71762	1.29102	0.962046	0.80031	1.48219	1.61856	2.96573	3.7632	0.722878	1.49519	2.33672	1.07849	1.32356	1.30036	2.48393	1.6368	-0.0144822	-0.401929	0.584379	0.196932	1	1	1	1	FALSE	FALSE	TRUE	TRUE	NA	GO:0005524|GO:0006468|GO:0004672	AT5G14640	IPR011009	Protein kinase-like domain superfamily
	Soltu.Atl.12_4G007100	2.028	1	13	0	14	0	18	115	0	0	0	14	39	0.0744945	0.668885	0	0.944113	0	1.14564	8.11173	0	0	0	0.817635	2.43229	0.247793	0.696583	2.70391	1.08331	0.443254	-0.830173	1.56967	0.296244	1	1	1	1	FALSE	FALSE	TRUE	TRUE	NA	NA	NA	NA	NA
	Soltu.Atl.12_4G007110	12.628	22	117	128	52	114	42	59	97	158	393	101	126	0.263197	0.966779	1.32554	0.563161	1.09629	0.429296	0.668345	1.44074	1.80318	4.09279	0.947297	1.26199	0.851838	0.696249	1.30409	2.10069	-0.12661	0.428392	0.31524	0.870242	1	1	1	1	FALSE	FALSE	TRUE	TRUE	NA	NA	AT5G14680	NA	NA
	Soltu.Atl.12_4G007140	1.39	0	0	0	0	0	0	0	0	0	0	0	0	0	0	0	0	0	0	0	0	0	0	0	0	0	0	0	0	0	0	0	0	1	1	1	1	FALSE	FALSE	TRUE	TRUE	NA	GO:0005515	NA	IPR002885	Pentatricopeptide repeat
	Soltu.Atl.12_4G007160	1.799	0	0	0	0	0	0	0	0	0	0	0	0	0	0	0	0	0	0	0	0	0	0	0	0	0	0	0	0	0	0	0	0	1	1	1	1	FALSE	FALSE	TRUE	TRUE	NA	GO:0005515	AT5G62480	NA	NA
	Soltu.Atl.12_4G007170	5.011	0	0	0	0	0	0	0	0	0	0	0	0	0	0	0	0	0	0	0	0	0	0	0	0	0	0	0	0	0	0	0	0	1	1	1	1	FALSE	FALSE	TRUE	TRUE	NA	GO:0008270|GO:0005515	AT1G74630	IPR002885	Pentatricopeptide repeat
	Soltu.Atl.12_4G007180	1.542	0	0	0	0	0	0	0	0	0	0	0	0	0	0	0	0	0	0	0	0	0	0	0	0	0	0	0	0	0	0	0	0	1	1	1	1	FALSE	FALSE	TRUE	TRUE	NA	NA	AT1G74680	IPR040911	Exostosin
	Soltu.Atl.12_4G007190	5.536	0	0	0	0	13	0	0	0	0	0	0	0	0	0	0	0	0.285169	0	0	0	0	0	0	0	0	0.0950564	0	0	0.131005	0	0	-0.131005	1	1	1	1	FALSE	FALSE	TRUE	FALSE	NA	GO:0003676|GO:0004519	AT3G47490	IPR003615	HNH nuclease
	Soltu.Atl.12_4G007250	42.234	15	57	96	125	189	200	21	6	5	74	189	114	0.0536564	0.140828	0.297253	0.404773	0.543444	0.611238	0.071128	0.0266464	0.0170618	0.230426	0.530028	0.341398	0.163912	0.519818	0.0382787	0.367284	0.384916	0.397119	-0.164789	-0.152586	0.634631	0.531872	1	1	FALSE	FALSE	FALSE	FALSE	NA	GO:0005086|GO:0032012	AT3G43300	NA	NA
	Soltu.Atl.12_4G007260	6.384	0	11	2	114	102	60	0	7	0	69	48	96	0	0.179794	0.0409689	2.44217	1.94027	1.21311	0	0.205662	0	1.4214	0.890528	1.90194	0.0735877	1.86518	0.0685541	1.40462	1.41619	1.17015	-0.00678007	-0.252816	0.0305352	0.601295	1	1	FALSE	FALSE	FALSE	FALSE	NA	GO:0005515|GO:0045048	AT5G63220	IPR011990	Tetratricopeptide-like helical domain superfamily
	Soltu.Atl.12_4G007270	12.191	91	37	93	225	335	72	91	10	187	118	134	92	1.1277	0.316693	0.997609	2.5241	3.33703	0.762317	1.06779	0.153855	2.21065	1.27293	1.30186	0.95448	0.814001	2.20782	1.1441	1.17642	0.822417	0.0215886	0.241195	-0.559633	0.749256	1	1	1	FALSE	FALSE	TRUE	FALSE	NA	GO:0008479|GO:0006400|GO:0016763	NA	IPR002616	tRNA-guanine(15) transglycosylase-like
	Soltu.Atl.12_4G007280	2.259	4	0	5	2	6	3	0	0	0	3	2	11	0.267507	0	0.289448	0.121081	0.322545	0.171414	0	0	0	0.174649	0.104861	0.615878	0.185652	0.205014	0	0.298463	0.023369	0.376805	-0.24568	0.107755	1	0.631466	1	1	FALSE	FALSE	FALSE	TRUE	NA	GO:0005092|GO:0007264|GO:0005093|GO:0015031	AT3G59920	IPR000806	Rab GDI protein
	Soltu.Atl.12_4G007290	6.243	3	0	15	32	4	10	0	0	0	6	14	14	0.0725972	0	0.314206	0.701004	0.0778076	0.206752	0	0	0	0.126392	0.265604	0.283631	0.128934	0.328521	0	0.225209	0.234859	0.293028	-0.174962	-0.116794	1	0.335551	1	1	FALSE	FALSE	FALSE	FALSE	NA	GO:0005092|GO:0007264|GO:0005093|GO:0015031	AT5G09550	NA	NA
	Soltu.Atl.12_4G007300	6.71	159	167	61	63	86	55	54	12	36	103	92	78	3.57987	2.59699	1.18884	1.28405	1.55644	1.05799	1.15121	0.335435	0.77321	2.01872	1.62392	1.47025	2.45523	1.29949	0.753285	1.7043	-0.587467	0.625192	-0.978722	0.233938	1	1	1	1	FALSE	FALSE	FALSE	TRUE	NA	GO:0005092|GO:0007264|GO:0015031|GO:0005093	AT5G09550	IPR000806	Rab GDI protein
	Soltu.Atl.12_4G007310	8.967	0	0	2	5	0	12	0	0	0	0	0	0	0	0	0.0291675	0.0762582	0	0.172734	0	0	0	0	0	0	0.00972251	0.0829972	0	0	0.101071	0	-0.0139589	-0.11503	1	1	1	1	FALSE	FALSE	FALSE	FALSE	NA	NA	NA	NA	NA
	Soltu.Atl.12_4G007320	9.768	71	0	8	31	0	8	0	0	0	10	29	29	1.09811	0	0.107103	0.43403	0	0.105713	0	0	0	0.134634	0.351635	0.375501	0.401737	0.179914	0	0.287257	-0.248534	0.3643	-0.487216	0.125618	1	0.208455	0.723302	1	FALSE	FALSE	FALSE	TRUE	NA	NA	NA	NA	NA
	Soltu.Atl.12_4G007330	5.891	5	7	7	5	10	19	8	2	4	39	1	4	0.128225	0.123989	0.155391	0.116077	0.206142	0.416301	0.19426	0.0636782	0.0978563	0.870637	0.0201053	0.0858795	0.135869	0.246173	0.118598	0.325541	0.133709	0.244889	-0.0221038	0.0890764	1	1	1	1	FALSE	FALSE	FALSE	TRUE	NA	NA	AT2G44090	IPR036770	Ankyrin repeat-containing domain superfamily
	Soltu.Atl.12_4G007340	0.962	0	0	0	0	0	0	0	0	0	0	0	0	0	0	0	0	0	0	0	0	0	0	0	0	0	0	0	0	0	0	0	0	1	1	1	1	FALSE	FALSE	TRUE	TRUE	NA	GO:0009269	AT2G44060	NA	NA
	Soltu.Atl.12_4G007350	5.552	0	1	0	7	11	6	6	3	2	11	7	1	0	0.0187943	0	0.17243	0.240602	0.13949	0.154591	0.101349	0.0519156	0.260558	0.14933	0.0227808	0.00626477	0.184174	0.102619	0.144223	0.234871	0.0534342	0.131924	-0.0495126	0.622752	1	1	1	FALSE	FALSE	TRUE	FALSE	NA	NA	AT2G31890	IPR013584	RAP domain
	Soltu.Atl.12_4G007360	4.354	0	0	0	0	0	0	0	0	0	0	0	0	0	0	0	0	0	0	0	0	0	0	0	0	0	0	0	0	0	0	0	0	1	1	1	1	FALSE	FALSE	TRUE	TRUE	NA	GO:0005515	AT2G19330	IPR001611	Leucine-rich repeat
	Soltu.Atl.12_4G007370	1.07	0	0	1	0	0	0	0	0	0	0	0	0	0	0	0.122217	0	0	0	0	0	0	0	0	0	0.0407391	0	0	0	-0.0576085	0	-0.0576085	0	1	1	1	1	FALSE	FALSE	FALSE	TRUE	NA	NA	AT3G10572	NA	NA
	Soltu.Atl.12_4G007380	1.176	0	0	0	0	0	0	0	0	0	2	0	0	0	0	0	0	0	0	0	0	0	0.223658	0	0	0	0	0	0.0745526	0	0.103736	0	0.103736	1	1	1	1	FALSE	FALSE	TRUE	TRUE	NA	NA	AT3G52880	NA	NA
	Soltu.Atl.12_4G007390	1.821	0	0	0	0	0	0	0	0	0	0	0	0	0	0	0	0	0	0	0	0	0	0	0	0	0	0	0	0	0	0	0	0	1	1	1	1	FALSE	FALSE	TRUE	TRUE	NA	NA	AT2G19830	NA	NA
	Soltu.Atl.12_4G007400	0.402	0	0	0	0	0	0	0	0	0	0	0	0	0	0	0	0	0	0	0	0	0	0	0	0	0	0	0	0	0	0	0	0	1	1	1	1	FALSE	FALSE	TRUE	TRUE	NA	NA	AT3G10572	NA	NA
	Soltu.Atl.12_4G007410	5.365	0	0	0	4	0	2	0	0	0	0	0	26	0	0	0	0.101966	0	0.0481175	0	0	0	0	0	0.612946	0	0.0500277	0	0.204315	0.0704274	0.268213	0	0.197786	1	1	1	1	FALSE	FALSE	TRUE	TRUE	NA	GO:0005524|GO:0016459|GO:0003774	AT1G54560	IPR001609	Myosin head
	Soltu.Atl.12_4G007420	0.506	0	0	0	0	0	0	0	0	0	0	0	0	0	0	0	0	0	0	0	0	0	0	0	0	0	0	0	0	0	0	0	0	1	1	1	1	FALSE	FALSE	TRUE	TRUE	NA	GO:0016788	AT5G03980	NA	NA
	Soltu.Atl.12_4G007430	1.442	0	0	0	0	0	3	0	0	0	0	0	1	0	0	0	0	0	0.268534	0	0	0	0	0	0.0877108	0	0.0895112	0	0.0292369	0.123681	0.0415751	0	-0.0821058	1	1	1	1	FALSE	FALSE	TRUE	FALSE	NA	GO:0016788	AT1G28590	IPR035669	GDSL lipase/esterase-like
	Soltu.Atl.12_4G007440	5.136	0	13	9	10	6	11	4	0	0	10	41	20	0	0.264116	0.229158	0.26628	0.141867	0.276446	0.111409	0	0	0.256057	0.945492	0.49252	0.164424	0.228198	0.0371362	0.56469	0.0769258	0.593271	-0.167012	0.349334	1	0.82744	1	1	FALSE	FALSE	FALSE	TRUE	NA	NA	AT1G16860	NA	NA
	Soltu.Atl.12_4G007450	5.07	0	26	7	8	18	10	0	2	0	16	31	58	0	0.535108	0.180554	0.215797	0.431141	0.254586	0	0.0739898	0	0.415024	0.724191	1.4469	0.238554	0.300508	0.0246633	0.862038	0.0704189	0.861733	-0.273507	0.517807	1	0.502568	1	1	FALSE	FALSE	FALSE	TRUE	NA	NA	AT1G16860	NA	NA
	Soltu.Atl.12_4G007460	3.561	0	0	0	0	0	0	0	0	0	0	0	0	0	0	0	0	0	0	0	0	0	0	0	0	0	0	0	0	0	0	0	0	1	1	1	1	FALSE	FALSE	TRUE	TRUE	NA	GO:0048268|GO:0005545|GO:0005543|GO:0030136|GO:0030276	AT4G25940	NA	NA
	Soltu.Atl.12_4G007470	9.991	1	13	18	3	4	2	3	0	1	5	2	3	0.0151211	0.135772	0.235603	0.0410654	0.048619	0.0258383	0.0429532	0	0.0144248	0.0658146	0.0237094	0.0379779	0.128832	0.0385076	0.019126	0.0425006	-0.120319	0.0327158	-0.147498	0.00553654	1	1	1	1	FALSE	FALSE	FALSE	TRUE	NA	GO:0042626|GO:0016021|GO:0055085|GO:0016887|GO:0005524	AT1G54350	IPR036640	ABC transporter type 1
	Soltu.Atl.12_4G007480	0.566	0	0	0	0	0	0	0	0	0	0	0	0	0	0	0	0	0	0	0	0	0	0	0	0	0	0	0	0	0	0	0	0	1	1	1	1	FALSE	FALSE	TRUE	TRUE	NA	NA	NA	NA	NA
	Soltu.Atl.12_4G007490	13.129	2	15	12	6	3	32	4	3	8	20	4	4	0.0230139	0.119216	0.119527	0.0625005	0.0277488	0.314602	0.0435825	0.0428587	0.0878165	0.200336	0.0360851	0.0385342	0.0872524	0.13495	0.0580859	0.0916519	0.0619422	0.0450562	-0.0392302	-0.0561162	1	1	1	1	FALSE	FALSE	FALSE	FALSE	NA	GO:0046872	AT3G12680	IPR036855	Zinc finger
	Soltu.Atl.12_4G007500	2.814	0	0	0	0	0	0	0	0	0	0	0	0	0	0	0	0	0	0	0	0	0	0	0	0	0	0	0	0	0	0	0	0	1	1	1	1	FALSE	FALSE	TRUE	TRUE	NA	GO:0003677|GO:0006355	AT1G79580	IPR036093	NAC domain superfamily
	Soltu.Atl.12_4G007520	1.466	0	0	0	0	0	0	0	0	0	0	0	0	0	0	0	0	0	0	0	0	0	0	0	0	0	0	0	0	0	0	0	0	1	1	1	1	FALSE	FALSE	TRUE	TRUE	NA	GO:0004672|GO:0005524|GO:0006468	AT1G79250	NA	NA
	Soltu.Atl.12_4G007540	1.77	65	7	24	10	0	27	0	0	0	0	3	8	5.54795	0.412668	1.77319	0.772664	0	1.96894	0	0	0	0	0.200746	0.571657	2.57793	0.913869	0	0.257468	-0.902635	0.330521	-1.83913	-0.605971	1	1	0.327715	1	FALSE	FALSE	FALSE	FALSE	NA	GO:0022857|GO:0016021|GO:0055085	AT1G16390	NA	NA
	Soltu.Atl.12_4G007550	6.095	0	6	8	46	25	11	0	0	0	44	70	30	0	0.10272	0.171646	1.03216	0.498106	0.232949	0	0	0	0.949381	1.36026	0.622538	0.0914551	0.587739	0	0.977395	0.540721	0.983601	-0.126253	0.316627	0.915508	0.101449	1	1	FALSE	FALSE	FALSE	TRUE	NA	NA	AT1G79430	IPR001005	SANT/Myb domain
	Soltu.Atl.12_4G007560	1.841	0	0	0	0	0	0	0	0	0	0	0	0	0	0	0	0	0	0	0	0	0	0	0	0	0	0	0	0	0	0	0	0	1	1	1	1	FALSE	FALSE	TRUE	TRUE	NA	NA	AT1G79480	IPR012946	X8 domain
	Soltu.Atl.12_4G007570	3.201	0	0	0	0	0	0	0	0	0	0	0	0	0	0	0	0	0	0	0	0	0	0	0	0	0	0	0	0	0	0	0	0	1	1	1	1	FALSE	FALSE	TRUE	TRUE	NA	GO:0055085|GO:0008324|GO:0006812|GO:0016021	AT1G16310	IPR036837	Cation efflux protein
	Soltu.Atl.12_4G007580	2.612	0	0	0	0	0	0	0	0	0	0	0	0	0	0	0	0	0	0	0	0	0	0	0	0	0	0	0	0	0	0	0	0	1	1	1	1	FALSE	FALSE	TRUE	TRUE	NA	GO:0005515	AT3G12760	IPR005176	Potentiating neddylation domain
	Soltu.Atl.12_4G007590	4.814	0	2	0	2	4	1	0	0	0	12	2	2	0	0.0433511	0	0.0568182	0.100904	0.0268124	0	0	0	0.327821	0.0492066	0.0525463	0.0144504	0.0615116	0	0.143191	0.0654219	0.193067	-0.0206983	0.106947	1	0.667115	1	1	FALSE	FALSE	FALSE	TRUE	NA	NA	NA	NA	NA
	Soltu.Atl.12_4G007600	10.542	3	1	26	61	43	4	0	42	0	8	1	26	0.0429923	0.00989812	0.322528	0.791354	0.495337	0.0489756	0	0.747267	0	0.0997995	0.0112351	0.311938	0.125139	0.445222	0.249089	0.140991	0.361187	-0.130589	0.150773	-0.341004	1	1	1	1	FALSE	FALSE	TRUE	FALSE	NA	GO:0005515	AT3G12760	NA	NA
	Soltu.Atl.12_4G007610	24.03	0	0	4	13	3	12	14	0	0	36	2	9	0	0	0.0217682	0.0739866	0.0151608	0.064457	0.0833408	0	0	0.19702	0.0098577	0.0473704	0.00725608	0.0512015	0.0277803	0.0847494	0.0616087	0.0778299	0.0291014	0.0453225	1	1	1	1	FALSE	FALSE	TRUE	TRUE	NA	NA	AT1G79190	IPR016024	Armadillo-type fold
	Soltu.Atl.12_4G007620	11.206	219	29	41	44	36	9	61	0	4	18	54	34	2.95247	0.270037	0.478465	0.53699	0.390128	0.103666	0.778687	0	0.0514431	0.211244	0.570745	0.383749	1.23366	0.343594	0.27671	0.388579	-0.73331	0.121179	-0.806977	0.0475118	0.717514	1	1	1	FALSE	FALSE	FALSE	TRUE	NA	NA	AT1G79090	NA	NA
	Soltu.Atl.12_4G007630	2.478	771	803	773	606	609	533	1215	814	1363	734	718	581	47.0051	33.8135	40.7939	33.4453	29.845	27.7631	70.1388	61.613	79.2706	38.9544	34.318	29.6547	40.5375	30.3511	70.3408	34.309	-0.405897	-1.01469	0.780313	0.17152	0.978786	1	1	1	FALSE	FALSE	TRUE	TRUE	NA	GO:0042651|GO:0009523|GO:0015979|GO:0009654	AT1G79040	IPR006814	Photosystem II PsbR
	Soltu.Atl.12_4G007640	1.187	206	283	304	12	8	16	0	0	0	66	24	17	26.2186	24.8778	33.4919	1.38259	0.818454	1.73985	0	0	0	7.31231	2.39475	1.81141	28.1961	1.31363	0	3.83949	-3.65754	2.27485	-4.8677	1.0647	7.31e-08	0.150103	0.00351102	1	TRUE	FALSE	FALSE	TRUE	NA	GO:0048046|GO:0006073|GO:0005975|GO:0010411|GO:0004553|GO:0016762|GO:0005618|GO:0042546	AT4G14130	IPR010713	Xyloglucan endo-transglycosylase
	Soltu.Atl.12_4G007650	4.309	0	0	20	42	17	50	70	4	2	8	39	28	0	0	0.606974	1.33302	0.479102	1.49774	2.32383	0.174114	0.0668915	0.24416	1.07198	0.821864	0.202325	1.10329	0.854946	0.712669	0.806819	-0.115131	0.625551	-0.296399	1	1	1	1	FALSE	FALSE	TRUE	FALSE	NA	NA	AT4G26450	NA	NA
	Soltu.Atl.12_4G007660	13.912	100	20	16	8	26	42	25	0	0	13	8	37	1.08593	0.150009	0.1504	0.0786437	0.226955	0.389675	0.25706	0	0	0.12289	0.0681082	0.33638	0.462113	0.231758	0.0856865	0.175793	-0.247337	0.115026	-0.429448	-0.0670847	1	1	1	1	FALSE	FALSE	FALSE	FALSE	NA	GO:0043531	AT4G27190	IPR002182	NB-ARC
	Soltu.Atl.12_4G007670	2.583	1	10	9	1	14	17	0	0	186	14	41	3	0.0584881	0.403972	0.455654	0.0529468	0.658201	0.849507	0	0	10.3778	0.712796	1.88	0.146898	0.306038	0.520218	3.45927	0.913232	0.219082	-1.2208	1.77161	0.331733	1	1	1	1	FALSE	FALSE	TRUE	TRUE	NA	NA	AT3G23255	IPR027417	P-loop containing nucleoside triphosphate hydrolase
	Soltu.Atl.12_4G007690	2.924	0	0	0	0	0	0	0	0	1	0	0	0	0	0	0	0	0	0	0	0	0.0492879	0	0	0	0	0	0.0164293	0	0	-0.0235099	0.0235099	0	1	1	1	1	FALSE	FALSE	TRUE	TRUE	NA	GO:0003677	AT3G13350	NA	NA
	Soltu.Atl.12_4G007700	4.843	0	0	0	3	0	0	0	0	90	0	3	20	0	0	0	0.084717	0	0	0	0	2.67822	0	0.0733679	0.522317	0	0.028239	0.892739	0.198562	0.0401756	-0.659171	0.920475	0.221128	1	1	0.949725	1	FALSE	FALSE	TRUE	TRUE	NA	GO:0003677	AT3G13350	NA	NA
	Soltu.Atl.12_4G007710	2.331	63	34	70	14	70	47	0	96	0	29	28	53	4.0831	1.52199	3.92711	0.82139	3.64679	2.60254	0	7.72464	0	1.63613	1.42271	2.87576	3.1774	2.35691	2.57488	1.9782	-0.315472	-0.263456	-0.22471	-0.172694	1	1	1	1	FALSE	FALSE	FALSE	FALSE	NA	NA	AT5G56170	NA	NA
	Soltu.Atl.12_4G007720	2.047	0	0	0	0	0	12	0	0	0	0	0	0	0	0	0	0	0	0.756669	0	0	0	0	0	0	0	0.252223	0	0	0.324491	0	0	-0.324491	1	1	1	1	FALSE	FALSE	TRUE	FALSE	NA	NA	NA	NA	NA
	Soltu.Atl.12_4G007730	1.401	0	0	0	0	0	0	0	0	0	0	0	0	0	0	0	0	0	0	0	0	0	0	0	0	0	0	0	0	0	0	0	0	1	1	1	1	FALSE	FALSE	TRUE	TRUE	NA	NA	AT3G20180	NA	NA
	Soltu.Atl.12_4G007750	1.994	0	17	2	38	10	60	0	0	0	0	18	13	0	0.88961	0.131166	2.60629	0.609018	3.8839	0	0	0	0	1.06917	0.824587	0.340259	2.3664	0	0.631252	1.3287	0.70598	-0.422511	-1.04523	0.892906	0.699646	1	1	FALSE	FALSE	FALSE	FALSE	NA	NA	NA	NA	NA
	Soltu.Atl.12_4G007770	0.386	0	0	0	0	0	0	0	0	0	0	8	12	0	0	0	0	0	0	0	0	0	0	2.45472	3.93199	0	0	0	2.1289	0	1.64566	0	1.64566	1	0.829272	1	1	FALSE	FALSE	TRUE	TRUE	NA	NA	AT4G17140	NA	NA
	Soltu.Atl.12_4G007780	1.076	0	48	28	41	32	0	1	3	0	30	88	76	0	4.65484	3.40301	5.21117	3.61154	0	0.132945	0.522948	0	3.66666	9.68656	8.93346	2.68595	2.94091	0.218631	7.42889	0.0964911	2.79008	-1.59677	1.09682	1	0.297159	1	1	FALSE	FALSE	FALSE	TRUE	NA	NA	AT4G26500	NA	NA
	Soltu.Atl.12_4G007790	0.896	0	0	0	0	0	0	0	0	0	0	0	0	0	0	0	0	0	0	0	0	0	0	0	0	0	0	0	0	0	0	0	0	1	1	1	1	FALSE	FALSE	TRUE	TRUE	NA	NA	AT2G04220	NA	NA
	Soltu.Atl.12_4G007800	3.063	2	0	0	3	1	1	1	0	4	0	1	0	0.098645	0	0	0.133949	0.0396468	0.0421401	0.0467021	0	0.188205	0	0.038668	0	0.0328817	0.0719118	0.0783023	0.0128893	0.0535112	-0.0902851	0.0620867	-0.0817096	1	1	1	1	FALSE	FALSE	TRUE	FALSE	NA	GO:0051082|GO:0005524|GO:0006457	AT5G56030	NA	NA
	Soltu.Atl.12_4G007820	3.674	2	1	1	0	4	1	0	2	0	2	3	3	0.08224	0.0284012	0.0355941	0	0.132214	0.035132	0	0.102103	0	0.07159	0.0967122	0.103276	0.0487451	0.0557819	0.0340345	0.0905262	0.00964774	0.0767401	-0.0203798	0.0467126	1	1	1	1	FALSE	FALSE	FALSE	TRUE	NA	GO:0005509	AT4G26570	NA	NA
	Soltu.Atl.12_4G007830	4.93	0	15	4	0	10	10	4	0	1	28	2	4	0	0.317483	0.106104	0	0.246325	0.261816	0.116064	0	0.0292328	0.746917	0.0480488	0.10262	0.141195	0.16938	0.0484322	0.299195	0.0351981	0.309385	-0.122312	0.151874	1	1	1	1	FALSE	FALSE	FALSE	TRUE	NA	GO:0008299	AT4G17190	IPR008949	Isoprenoid synthase domain superfamily
	Soltu.Atl.12_4G007840	2.73	0	0	0	0	0	0	0	0	0	0	0	0	0	0	0	0	0	0	0	0	0	0	0	0	0	0	0	0	0	0	0	0	1	1	1	1	FALSE	FALSE	TRUE	TRUE	NA	NA	AT5G55950	NA	NA
	Soltu.Atl.12_4G007850	2.135	0	0	0	0	0	0	0	0	0	0	0	0	0	0	0	0	0	0	0	0	0	0	0	0	0	0	0	0	0	0	0	0	1	1	1	1	FALSE	FALSE	TRUE	TRUE	NA	NA	AT5G55960	NA	NA
	Soltu.Atl.12_4G007860	1.798	0	0	0	0	0	0	0	0	0	0	0	0	0	0	0	0	0	0	0	0	0	0	0	0	0	0	0	0	0	0	0	0	1	1	1	1	FALSE	FALSE	TRUE	TRUE	NA	NA	AT5G55970	IPR013083	Zinc finger
	Soltu.Atl.12_4G007870	1.151	0	0	0	0	0	0	0	0	0	0	0	0	0	0	0	0	0	0	0	0	0	0	0	0	0	0	0	0	0	0	0	0	1	1	1	1	FALSE	FALSE	TRUE	TRUE	NA	GO:0042256|GO:0043022	AT3G55620	NA	NA
	Soltu.Atl.12_4G007880	0.524	0	0	0	1	0	0	2	0	0	0	2	0	0	0	0	0.260995	0	0	0.545987	0	0	0	0.452062	0	0	0.0869984	0.181996	0.150687	0.12035	-0.0387288	0.241225	0.082146	1	1	1	1	FALSE	FALSE	TRUE	TRUE	NA	GO:0003899|GO:0006351|GO:0046983	AT1G60620	NA	NA
	Soltu.Atl.12_4G007890	3.004	0	0	3	1	3	2	2	0	0	0	6	0	0	0	0.130599	0.0455265	0.121276	0.0859355	0.0952387	0	0	0	0.236565	0	0.0435328	0.0842461	0.0317462	0.078855	0.0552163	0.0644128	-0.0163878	-0.00719132	1	1	1	1	FALSE	FALSE	FALSE	FALSE	NA	GO:0046983|GO:0006351|GO:0003899	AT1G60620	IPR033901	DNA-directed RNA polymerases I and III subunit AC40
	Soltu.Atl.12_4G007900	8.028	2	0	0	2	2	6	4	1	0	1	5	0	0.037637	0	0	0.0340711	0.0302537	0.0964687	0.0712748	0.0233637	0	0.0163815	0.0737669	0	0.0125457	0.0535978	0.0315462	0.0300495	0.0573373	-0.00209475	0.0268214	-0.0326106	1	1	1	1	FALSE	FALSE	TRUE	FALSE	NA	GO:0030244|GO:0016760|GO:0016020	AT1G55850	IPR005150	Cellulose synthase
	Soltu.Atl.12_4G007910	5.437	0	36	41	11	0	12	0	11	0	22	30	14	0	0.690906	0.986146	0.276692	0	0.284882	0	0.379475	0	0.532139	0.653523	0.325677	0.559017	0.187191	0.126492	0.50378	-0.393085	0.416757	-0.468801	0.341041	1	1	1	1	FALSE	FALSE	FALSE	TRUE	NA	GO:0016020|GO:0016760|GO:0030244	AT1G55850	IPR029044	Nucleotide-diphospho-sugar transferases
	Soltu.Atl.12_4G007920	3.615	0	37	14	51	72	23	1	0	0	63	22	53	0	1.068	0.50645	1.92941	2.41869	0.821225	0.0395708	0	0	2.29189	0.720798	1.85433	0.524815	1.72311	0.0131903	1.62234	0.83662	1.37195	-0.589729	-0.0544008	1	0.178198	1	1	FALSE	FALSE	FALSE	FALSE	NA	NA	AT5G41190	NA	NA
	Soltu.Atl.12_4G007930	0.521	0	0	0	0	0	0	0	0	0	0	0	0	0	0	0	0	0	0	0	0	0	0	0	0	0	0	0	0	0	0	0	0	1	1	1	1	FALSE	FALSE	TRUE	TRUE	NA	NA	NA	NA	NA
	Soltu.Atl.12_4G007940	3.085	0	14	22	0	0	0	0	0	0	1	28	0	0	0.473531	0.932576	0	0	0	0	0	0	0.0426291	1.07498	0	0.468703	0	0	0.372538	-0.554542	0.456846	-0.554542	0.456846	0.470065	0.902515	0.897006	1	FALSE	FALSE	FALSE	TRUE	NA	NA	AT3G07680	IPR009038	GOLD domain
	Soltu.Atl.12_4G007950	7.653	0	0	0	0	0	4	0	0	0	0	2	0	0	0	0	0	0	0.0674638	0	0	0	0	0.0309526	0	0	0.0224879	0	0.0103175	0.0320838	0.0148088	0	-0.017275	1	1	1	1	FALSE	FALSE	TRUE	FALSE	NA	GO:0005515	AT5G55840	IPR002885	Pentatricopeptide repeat
	Soltu.Atl.12_4G007960	8.835	10	22	37	16	9	30	1	0	3	8	32	15	0.170996	0.259832	0.547661	0.247672	0.123706	0.438286	0.0161911	0	0.0489364	0.119082	0.428986	0.214735	0.326163	0.269888	0.0217092	0.254267	-0.0625568	0.29586	-0.376273	-0.0178562	1	0.801754	0.904986	1	FALSE	FALSE	FALSE	FALSE	NA	GO:0006355|GO:0008649|GO:0003723|GO:0006364|GO:0008168	AT3G13180	IPR035926	NusB-like superfamily
	Soltu.Atl.12_4G007970	5.301	0	0	0	0	0	1	0	0	0	0	1	0	0	0	0	0	0	0.0243492	0	0	0	0	0.022343	0	0	0.0081164	0	0.00744767	0.0116622	0.0107049	0	-0.000957331	1	1	1	1	FALSE	FALSE	TRUE	FALSE	NA	GO:0016787	AT5G47650	NA	NA
	Soltu.Atl.12_4G007980	1.185	0	0	0	0	0	0	0	0	0	0	0	0	0	0	0	0	0	0	0	0	0	0	0	0	0	0	0	0	0	0	0	0	1	1	1	1	FALSE	FALSE	TRUE	TRUE	NA	NA	AT4G12730	NA	NA
	Soltu.Atl.12_4G007990	1.096	0	22	10	17	0	4	0	0	0	1	26	28	0	2.09454	1.19318	2.1213	0	0.471077	0	0	0	0.119992	2.80971	3.23122	1.09591	0.864126	0	2.05364	-0.169075	1.61053	-1.06757	0.712031	1	0.372935	0.932583	1	FALSE	FALSE	FALSE	TRUE	NA	NA	AT5G55710	IPR005691	Chloroplast protein import component Tic20
	Soltu.Atl.12_4G008000	3.334	0	0	0	0	0	0	0	0	1	0	0	16	0	0	0	0	0	0	0	0	0.0432267	0	0	0.606978	0	0	0.0144089	0.202326	0	0.245189	0.0206393	0.265828	1	1	1	1	FALSE	FALSE	TRUE	TRUE	NA	NA	AT1G55915	IPR036443	Zinc finger
	Soltu.Atl.12_4G008020	4.655	84	14	8	18	113	20	0	0	0	32	54	7	2.72616	0.313823	0.224744	0.528831	2.94791	0.554565	0	0	0	0.904049	1.37396	0.190194	1.08824	1.34377	0	0.822733	0.16654	0.866104	-1.06229	-0.362726	1	0.18683	0.326107	1	FALSE	FALSE	FALSE	FALSE	NA	GO:0005515	AT3G20170	IPR000225	Armadillo
	Soltu.Atl.12_4G008040	2.973	33	116	110	99	65	87	253	245	473	120	115	137	1.67692	4.07135	4.83854	4.55412	2.65506	3.77717	12.1733	15.4568	22.9289	5.30821	4.58144	5.82833	3.52894	3.66211	16.853	5.23933	0.0418118	-1.51671	1.97892	0.420406	1	1	1	1	FALSE	FALSE	TRUE	TRUE	NA	GO:0006355|GO:0003690	AT5G55580	NA	NA
	Soltu.Atl.12_4G008050	1.941	0	0	0	0	0	0	0	0	0	0	0	0	0	0	0	0	0	0	0	0	0	0	0	0	0	0	0	0	0	0	0	0	1	1	1	1	FALSE	FALSE	TRUE	TRUE	NA	NA	AT5G55570	IPR014900	Viral late gene transcription factor 3
	Soltu.Atl.12_4G008060	1.346	0	0	0	0	0	0	0	0	0	0	0	0	0	0	0	0	0	0	0	0	0	0	0	0	0	0	0	0	0	0	0	0	1	1	1	1	FALSE	FALSE	TRUE	TRUE	NA	NA	AT4G27240	NA	NA
	Soltu.Atl.12_4G008070	6.782	4	8	10	29	8	8	2	0	3	12	27	6	0.0891034	0.123086	0.192823	0.584795	0.143248	0.152256	0.0421848	0	0.0637501	0.232694	0.471525	0.111895	0.135004	0.293433	0.0353116	0.272038	0.188508	0.297077	-0.132632	-0.0240634	1	1	1	1	FALSE	FALSE	FALSE	FALSE	NA	GO:0006355|GO:0043565|GO:0003700	AT4G26640	IPR003657	WRKY domain
	Soltu.Atl.12_4G008080	4.997	0	87	94	0	68	39	121	0	85	19	10	46	0	1.81671	2.46	0	1.65255	1.00739	3.46385	0	2.45147	0.500041	0.237023	1.16431	1.42557	0.886647	1.97178	0.63379	-0.3625	-0.863103	0.293001	-0.207602	1	1	1	1	FALSE	FALSE	TRUE	FALSE	NA	GO:0003723|GO:0003676	AT3G07810	IPR035979	RNA-binding domain superfamily
	Soltu.Atl.12_4G008110	3.61	0	4	0	1	0	0	0	0	0	0	18	0	0	0.115619	0	0.0378841	0	0	0	0	0	0	0.590561	0	0.0385396	0.012628	0	0.196854	-0.0364519	0.259247	-0.0545562	0.241142	1	1	1	1	FALSE	FALSE	FALSE	TRUE	NA	GO:0008081|GO:0006629	AT4G26690	IPR030395	Glycerophosphodiester phosphodiesterase domain
	Soltu.Atl.12_4G008120	3.452	0	0	7	0	0	0	0	0	0	0	0	0	0	0	0.265182	0	0	0	0	0	0	0	0	0	0.088394	0	0	0	-0.122201	0	-0.122201	0	1	1	1	1	FALSE	FALSE	FALSE	TRUE	NA	NA	AT1G50590	IPR014710	RmlC-like jelly roll fold
	Soltu.Atl.12_4G008130	6.019	0	0	0	0	0	0	0	0	0	0	0	0	0	0	0	0	0	0	0	0	0	0	0	0	0	0	0	0	0	0	0	0	1	1	1	1	FALSE	FALSE	TRUE	TRUE	NA	GO:0006629|GO:0008081	AT5G55480	IPR030395	Glycerophosphodiester phosphodiesterase domain
	Soltu.Atl.12_4G008140	3.072	0	0	0	0	0	0	0	0	0	0	0	0	0	0	0	0	0	0	0	0	0	0	0	0	0	0	0	0	0	0	0	0	1	1	1	1	FALSE	FALSE	TRUE	TRUE	NA	GO:0007017|GO:0003924|GO:0005525|GO:0005874	AT5G55280	IPR037103	Tubulin/FtsZ
	Soltu.Atl.12_4G008150	10.97	0	0	8	2	0	42	0	0	0	0	8	0	0	0	0.0953675	0.0249337	0	0.49418	0	0	0	0	0.0863739	0	0.0317892	0.173038	0	0.0287913	0.185101	0.0409504	-0.0451482	-0.189299	1	1	1	1	FALSE	FALSE	FALSE	FALSE	NA	NA	AT1G79590	NA	NA
	Soltu.Atl.12_4G008160	15.373	2	0	10	8	15	0	9	0	1	4	3	1	0.0196546	0	0.0850664	0.0711697	0.118492	0	0.0837466	0	0.00937474	0.0342186	0.0231133	0.00822735	0.034907	0.0632205	0.0310405	0.0218531	0.0389396	-0.0129131	-0.00540019	-0.057253	1	1	1	1	FALSE	FALSE	FALSE	FALSE	NA	GO:0003682	AT1G50620	IPR019787	Zinc finger
	Soltu.Atl.12_4G008170	6.32	0	0	0	0	0	0	0	0	0	0	0	0	0	0	0	0	0	0	0	0	0	0	0	0	0	0	0	0	0	0	0	0	1	1	1	1	FALSE	FALSE	TRUE	TRUE	NA	GO:0009435|GO:0008734|GO:0016491|GO:0055114	AT5G14760	IPR036188	FAD/NAD(P)-binding domain superfamily
	Soltu.Atl.12_4G008180	7.85	0	0	0	0	0	0	0	0	0	0	0	0	0	0	0	0	0	0	0	0	0	0	0	0	0	0	0	0	0	0	0	0	1	1	1	1	FALSE	FALSE	TRUE	TRUE	NA	GO:0008168	AT5G55250	NA	NA
	Soltu.Atl.12_4G008190	5.101	0	5	2	26	8	29	0	0	0	13	45	5	0	0.10228	0.0512733	0.697079	0.190454	0.733813	0	0	0	0.335158	1.04486	0.123975	0.0511844	0.540448	0	0.50133	0.551335	0.586241	-0.0720158	-0.0371097	0.70704	0.270669	1	1	FALSE	FALSE	FALSE	FALSE	NA	NA	AT5G55230	NA	NA
	Soltu.Atl.12_4G008200	4.566	0	2	0	0	0	0	0	0	0	0	0	0	0	0.0457057	0	0	0	0	0	0	0	0	0	0	0.0152352	0	0	0	-0.021814	0	-0.021814	0	1	1	1	1	FALSE	FALSE	FALSE	TRUE	NA	NA	AT4G22320	NA	NA
	Soltu.Atl.12_4G008210	7.058	161	194	154	460	403	370	309	50	197	369	502	575	3.44617	2.86811	2.85336	8.91333	6.93392	6.76648	6.26268	1.32873	4.02256	6.87553	8.42406	10.304	3.05588	7.53791	3.87132	8.53452	1.07387	0.968846	0.2643	0.159278	0.319229	1	1	1	FALSE	FALSE	TRUE	TRUE	NA	GO:0042803|GO:0000774|GO:0051087|GO:0006457	AT4G26780	IPR000740	GrpE nucleotide exchange factor
	Soltu.Atl.12_4G008220	7.637	3	34	27	32	4	5	6	0	1	15	18	4	0.0593459	0.464549	0.462336	0.573048	0.0636052	0.0845064	0.112386	0	0.018871	0.258303	0.279157	0.0662454	0.328744	0.240387	0.0437523	0.201235	-0.0992732	0.202739	-0.348284	-0.046271	1	1	1	1	FALSE	FALSE	FALSE	FALSE	NA	GO:0005525|GO:0005515|GO:0005509	AT3G20290	IPR040990	Domain of unknown function DUF5600
	Soltu.Atl.12_4G008230	3.009	0	0	0	0	0	0	0	0	0	0	0	0	0	0	0	0	0	0	0	0	0	0	0	0	0	0	0	0	0	0	0	0	1	1	1	1	FALSE	FALSE	TRUE	TRUE	NA	NA	AT3G20300	IPR021924	Protein of unknown function DUF3537
	Soltu.Atl.12_4G008240	5.322	1	36	21	8	53	27	0	0	0	70	49	109	0.0283869	0.705835	0.516014	0.205579	1.20936	0.654834	0	0	0	1.72976	1.09049	2.59042	0.416745	0.689925	0	1.80355	0.254379	1.48726	-0.50258	0.730298	1	0.0509653	0.596115	1	FALSE	FALSE	FALSE	TRUE	NA	NA	AT5G57700	NA	NA
	Soltu.Atl.12_4G008250	9.184	0	6	3	0	4	1	0	0	0	0	17	0	0	0.0681703	0.0427175	0	0.0528912	0.0140543	0	0	0	0	0.219238	0	0.0369626	0.0223152	0	0.0730794	-0.0205238	0.101757	-0.0523639	0.0699168	1	1	1	1	FALSE	FALSE	FALSE	TRUE	NA	GO:0016020|GO:0016760|GO:0030244	AT4G23990	IPR029044	Nucleotide-diphospho-sugar transferases
	Soltu.Atl.12_4G008260	1.883	57	167	236	31	23	30	0	251	83	61	94	33	4.57316	9.25427	16.39	2.25152	1.48331	2.05643	0	25.0019	6.35251	4.26031	5.91258	2.21657	10.0725	1.93042	10.4515	4.12982	-1.9178	-1.15855	0.0485554	0.807801	0.0667637	1	1	1	FALSE	FALSE	TRUE	TRUE	NA	GO:0005975|GO:0004553	AT5G55180	NA	NA
	Soltu.Atl.12_4G008270	2.36	0	2	0	1	0	0	0	0	0	0	0	9	0	0.0884288	0	0.0579498	0	0	0	0	0	0	0	0.482335	0.0294763	0.0193166	0	0.160778	-0.0143084	0.215093	-0.0419106	0.18749	1	1	1	1	FALSE	FALSE	FALSE	TRUE	NA	GO:0005515	AT5G03240	NA	NA
	Soltu.Atl.12_4G008280	2.831	0	0	0	0	0	0	0	0	0	0	0	0	0	0	0	0	0	0	0	0	0	0	0	0	0	0	0	0	0	0	0	0	1	1	1	1	FALSE	FALSE	TRUE	TRUE	NA	NA	AT1G66860	NA	NA
	Soltu.Atl.12_4G008290	1.097	0	0	0	0	0	0	0	0	0	0	0	0	0	0	0	0	0	0	0	0	0	0	0	0	0	0	0	0	0	0	0	0	1	1	1	1	FALSE	FALSE	TRUE	TRUE	NA	NA	NA	NA	NA
	Soltu.Atl.12_4G008300	2.742	0	0	0	0	0	0	0	0	0	0	1	8	0	0	0	0	0	0	0	0	0	0	0.0431948	0.369012	0	0	0	0.137402	0	0.185743	0	0.185743	1	1	1	1	FALSE	FALSE	TRUE	TRUE	NA	GO:0004525|GO:0006396	AT3G20420	NA	NA
	Soltu.Atl.12_4G008320	9.861	0	0	0	0	1	0	1	6	0	2	5	7	0	0	0	0	0.012315	0	0.0145065	0.114125	0	0.0266729	0.0600549	0.0897833	0	0.004105	0.0428771	0.058837	0.00591014	0.0219114	0.0605691	0.0765704	1	1	1	1	FALSE	FALSE	TRUE	TRUE	NA	NA	AT3G20800	IPR016024	Armadillo-type fold
	Soltu.Atl.12_4G008360	1.52	166	0	0	28	0	2	0	0	83	0	22	0	16.499	0	0	2.51929	0	0.169836	0	0	7.86959	0	1.71427	0	5.49965	0.896375	2.6232	0.571422	-1.77712	-1.20519	-0.8431	-0.271174	1	1	1	1	FALSE	FALSE	FALSE	FALSE	NA	NA	NA	NA	NA
	Soltu.Atl.12_4G008370	32.795	1	3	2	21	1	2	0	0	0	1	71	16	0.00460664	0.0095453	0.00797516	0.0875741	0.00370295	0.00787163	0	0	0	0.00401009	0.256419	0.0617065	0.0073757	0.0330495	0	0.107378	0.0363076	0.147148	-0.0106018	0.100239	1	0.30578	1	1	FALSE	FALSE	FALSE	TRUE	NA	GO:0030906|GO:0015031|GO:0042147	AT1G50730	IPR005378	Vacuolar protein sorting-associated protein 35
	Soltu.Atl.12_4G008380	3.748	0	0	0	0	0	7	0	0	0	1	0	2	0	0	0	0	0	0.241069	0	0	0	0.0350883	0	0.0674915	0	0.0803563	0	0.0341932	0.111507	0.0485058	0	-0.0630013	1	1	1	1	FALSE	FALSE	TRUE	FALSE	NA	NA	AT1G50730	NA	NA
	Soltu.Atl.12_4G008390	8.663	3	9	1	15	19	4	1	0	1	3	6	26	0.0523173	0.108405	0.0150955	0.236803	0.266342	0.0595983	0.0165126	0	0.016636	0.0455422	0.0820318	0.379598	0.058606	0.187581	0.0110495	0.169057	0.16586	0.209492	-0.066312	-0.0226806	1	0.773858	1	1	FALSE	FALSE	FALSE	FALSE	NA	GO:0004149|GO:0016746|GO:0045252|GO:0006099	AT5G55070	NA	NA
	Soltu.Atl.12_4G008400	2.799	0	0	0	0	0	4	0	0	0	0	0	0	0	0	0	0	0	0.184459	0	0	0	0	0	0	0	0.0614863	0	0	0.0860857	0	0	-0.0860857	1	1	1	1	FALSE	FALSE	TRUE	FALSE	NA	GO:0043531	AT5G35450	IPR002182	NB-ARC
	Soltu.Atl.12_4G008410	2.136	0	2	0	0	0	10	0	0	0	14	0	0	0	0.0977022	0	0	0	0.604284	0	0	0	0.861962	0	0	0.0325674	0.201428	0	0.287321	0.218514	0.364372	-0.046236	0.0996213	1	1	1	1	FALSE	FALSE	FALSE	TRUE	NA	NA	AT5G54980	IPR006702	Casparian strip membrane protein domain
	Soltu.Atl.12_4G008420	4.532	0	4	2	0	0	0	0	0	0	0	2	0	0	0.0920971	0.0577108	0	0	0	0	0	0	0	0.0522684	0	0.049936	0	0	0.0174228	-0.0703013	0.0249193	-0.0703013	0.0249193	1	1	1	1	FALSE	FALSE	FALSE	TRUE	NA	GO:0006486|GO:0016020	AT1G05170	NA	NA
	Soltu.Atl.12_4G008430	1.4	0	21	27	21	26	66	0	0	0	0	32	28	0	1.56519	2.52204	2.05142	2.25528	6.08497	0	0	0	0	2.7072	2.52958	1.36241	3.46389	0	1.7456	0.918042	1.45712	-1.24026	-0.701183	1	0.530153	0.834892	1	FALSE	FALSE	FALSE	FALSE	NA	GO:0015986|GO:0045261|GO:0046933	AT4G04640	IPR000131	ATP synthase
	Soltu.Atl.12_4G008440	6.535	0	14	1	0	9	2	0	0	0	0	19	0	0	0.223542	0.0200111	0	0.167245	0.0395027	0	0	0	0	0.344356	0	0.0811842	0.0689158	0	0.114785	-0.0164642	0.156766	-0.112612	0.0606176	1	1	1	1	FALSE	FALSE	FALSE	TRUE	NA	GO:0070652|GO:0051225	AT1G50710	IPR029327	HAUS augmin-like complex subunit 4
	Soltu.Atl.12_4G008450	0.707	0	0	0	0	0	0	0	0	0	0	0	0	0	0	0	0	0	0	0	0	0	0	0	0	0	0	0	0	0	0	0	0	1	1	1	1	FALSE	FALSE	TRUE	TRUE	NA	NA	AT4G12560	IPR006527	F-box associated domain
	Soltu.Atl.12_4G008480	6.827	2	21	21	1	14	17	0	0	1	50	53	3	0.0442581	0.320971	0.402259	0.0200324	0.249031	0.321412	0	0	0.02111	0.963167	0.919486	0.0555789	0.255829	0.196825	0.00703666	0.646077	-0.0694282	0.708916	-0.318524	0.45982	1	0.321002	0.831379	1	FALSE	FALSE	FALSE	TRUE	NA	GO:0005524|GO:0006468|GO:0004672|GO:0005509	AT3G20410	IPR008271	Serine/threonine-protein kinase
	Soltu.Atl.12_4G008490	2.63	0	0	0	0	0	0	0	0	0	0	0	0	0	0	0	0	0	0	0	0	0	0	0	0	0	0	0	0	0	0	0	0	1	1	1	1	FALSE	FALSE	TRUE	TRUE	NA	NA	NA	NA	NA
	Soltu.Atl.12_4G008500	3.859	0	0	0	0	2	0	0	0	0	1	1	7	0	0	0	0	0.0629376	0	0	0	0	0.034079	0.0306919	0.229426	0	0.0209792	0	0.0980655	0.0299535	0.134964	0	0.105011	1	1	1	1	FALSE	FALSE	TRUE	TRUE	NA	NA	AT1G50660	NA	NA
	Soltu.Atl.12_4G008510	2.104	0	0	0	0	0	0	0	0	0	0	0	0	0	0	0	0	0	0	0	0	0	0	0	0	0	0	0	0	0	0	0	0	1	1	1	1	FALSE	FALSE	TRUE	TRUE	NA	GO:0000166	AT3G27870	IPR023299	P-type ATPase
	Soltu.Atl.12_4G008520	0.715	0	0	0	0	0	0	0	0	0	0	0	0	0	0	0	0	0	0	0	0	0	0	0	0	0	0	0	0	0	0	0	0	1	1	1	1	FALSE	FALSE	TRUE	TRUE	NA	GO:0016592|GO:0006357|GO:0003712	AT2G28230	IPR013921	Mediator complex
	Soltu.Atl.12_4G008540	9.257	0	0	0	0	0	0	0	0	0	0	4	1	0	0	0	0	0	0	0	0	0	0	0.0511787	0.0136631	0	0	0	0.0216139	0	0.0308501	0	0.0308501	1	1	1	1	FALSE	FALSE	TRUE	TRUE	NA	NA	NA	NA	NA
	Soltu.Atl.12_4G008550	1.031	0	1	0	1	2	0	0	0	0	0	0	1	0	0.101209	0	0.132649	0.235574	0	0	0	0	0	0	0.122676	0.0337362	0.122741	0	0.040892	0.119157	0.0578204	-0.047868	-0.109205	1	1	1	1	FALSE	FALSE	FALSE	FALSE	NA	NA	AT5G54930	NA	NA
	Soltu.Atl.12_4G008560	9.805	0	0	2	0	0	16	0	0	0	0	0	0	0	0	0.0266747	0	0	0.210627	0	0	0	0	0	0	0.00889156	0.0702091	0	0	0.0851216	0	-0.0127711	-0.0978928	1	1	1	1	FALSE	FALSE	FALSE	FALSE	NA	NA	AT4G27020	NA	NA
	Soltu.Atl.12_4G008570	7.27	0	0	0	0	0	0	0	0	0	0	0	0	0	0	0	0	0	0	0	0	0	0	0	0	0	0	0	0	0	0	0	0	1	1	1	1	FALSE	FALSE	TRUE	TRUE	NA	GO:0016021	NA	NA	NA
	Soltu.Atl.12_4G008580	3.81	5	8	15	366	302	157	8	17	25	29	20	23	0.198261	0.219099	0.514853	13.1377	9.62581	5.31884	0.300364	0.8369	0.945655	1.001	0.621733	0.763522	0.310738	9.36079	0.694306	0.795419	2.98268	0.0836255	0.370316	-2.52874	9.95e-07	1	1	4.18e-09	FALSE	TRUE	TRUE	FALSE	NA	NA	AT5G54855	NA	NA
	Soltu.Atl.12_4G008590	1.538	0	0	0	0	0	0	0	0	0	0	0	0	0	0	0	0	0	0	0	0	0	0	0	0	0	0	0	0	0	0	0	0	1	1	1	1	FALSE	FALSE	TRUE	TRUE	NA	GO:0005524|GO:0006468|GO:0004672	AT3G20530	IPR008271	Serine/threonine-protein kinase
	Soltu.Atl.12_4G008600	1.409	0	0	0	7	0	0	0	0	0	0	0	0	0	0	0	0.67944	0	0	0	0	0	0	0	0	0	0.22648	0	0	0.294524	0	0	-0.294524	1	1	1	1	FALSE	FALSE	TRUE	FALSE	NA	NA	AT1G73880	NA	NA
	Soltu.Atl.12_4G008620	4.022	0	0	0	0	1	0	0	0	0	0	0	0	0	0	0	0	0.0301935	0	0	0	0	0	0	0	0	0.0100645	0	0	0.0144474	0	0	-0.0144474	1	1	1	1	FALSE	FALSE	TRUE	FALSE	NA	GO:0055114|GO:0010181|GO:0016491|GO:0003824	AT1G76680	IPR013785	Aldolase-type TIM barrel
	Soltu.Atl.12_4G008630	2.837	0	0	0	0	0	0	0	0	0	0	0	0	0	0	0	0	0	0	0	0	0	0	0	0	0	0	0	0	0	0	0	0	1	1	1	1	FALSE	FALSE	TRUE	TRUE	NA	GO:0055114|GO:0016491|GO:0010181|GO:0003824	AT1G76690	IPR001155	NADH:flavin oxidoreductase/NADH oxidase
	Soltu.Atl.12_4G008640	5.488	0	2	6	1	1	1	0	0	0	0	2	2	0	0.038027	0.142973	0.0249201	0.0221279	0.0235195	0	0	0	0	0.0431633	0.0460929	0.0603333	0.0235225	0	0.0297521	-0.050975	0.0422971	-0.0845179	0.00875422	1	1	1	1	FALSE	FALSE	FALSE	TRUE	NA	NA	AT2G15230	IPR029058	Alpha/Beta hydrolase fold
	Soltu.Atl.12_4G008660	5.095	0	0	0	0	2	0	0	0	0	0	0	0	0	0	0	0	0.0476695	0	0	0	0	0	0	0	0	0.0158898	0	0	0.022744	0	0	-0.022744	1	1	1	1	FALSE	FALSE	TRUE	FALSE	NA	NA	NA	NA	NA
	Soltu.Atl.12_4G008690	6.605	0	0	0	0	0	0	0	0	0	0	1	0	0	0	0	0	0	0	0	0	0	0	0.0179319	0	0	0	0	0.0059773	0	0.00859775	0	0.00859775	1	1	1	1	FALSE	FALSE	TRUE	TRUE	NA	GO:0006629	AT2G15230	IPR006693	Partial AB-hydrolase lipase domain
	Soltu.Atl.12_4G008700	2.151	0	0	0	0	0	0	0	0	0	0	0	0	0	0	0	0	0	0	0	0	0	0	0	0	0	0	0	0	0	0	0	0	1	1	1	1	FALSE	FALSE	TRUE	TRUE	NA	GO:0016705|GO:0055114|GO:0020037|GO:0005506	AT5G05260	IPR002401	Cytochrome P450
	Soltu.Atl.12_4G008710	4.791	2	1	0	0	0	1	0	0	0	0	1	0	0.0630661	0.0217796	0	0	0	0.0269412	0	0	0	0	0.0247214	0	0.0282819	0.00898039	0	0.00824047	-0.0273377	0.0118398	-0.0402358	-0.00105837	1	1	1	1	FALSE	FALSE	FALSE	FALSE	NA	NA	AT3G47860	NA	NA
	Soltu.Atl.12_4G008720	2.752	0	0	0	0	0	0	0	0	0	0	0	0	0	0	0	0	0	0	0	0	0	0	0	0	0	0	0	0	0	0	0	0	1	1	1	1	FALSE	FALSE	TRUE	TRUE	NA	GO:0003824	AT4G16580	IPR001932	PPM-type phosphatase domain
	Soltu.Atl.12_4G008730	5.397	0	0	1	1	0	1	0	1	0	1	0	0	0	0	0.0242306	0.0253403	0	0.0239161	0	0.0347534	0	0.0243674	0	0	0.00807687	0.0164188	0.0115845	0.00812246	0.0118893	-0.00494588	0.00501112	-0.011824	1	1	1	1	FALSE	FALSE	TRUE	FALSE	NA	GO:0050660|GO:0009055	AT1G50940	NA	NA
	Soltu.Atl.12_4G008740	0.779	0	0	0	0	0	0	0	0	0	0	0	0	0	0	0	0	0	0	0	0	0	0	0	0	0	0	0	0	0	0	0	0	1	1	1	1	FALSE	FALSE	TRUE	TRUE	NA	NA	AT1G64295	IPR013187	F-box associated domain
	Soltu.Atl.12_4G008750	7.469	2	5	3	6	17	10	2	2	0	1	17	1	0.0404538	0.0698527	0.0525262	0.109863	0.276402	0.172814	0.0383046	0.0502247	0	0.0176076	0.269579	0.0169339	0.0542776	0.18636	0.0295098	0.101373	0.170287	0.0973462	-0.0342973	-0.107238	1	1	1	1	FALSE	FALSE	FALSE	FALSE	NA	NA	AT4G27100	IPR035969	Rab-GTPase-TBC domain superfamily
	Soltu.Atl.12_4G008760	2.481	1	23	15	10	37	31	3	6	66	1	8	5	0.0608927	0.967335	0.790645	0.551235	1.81105	1.61279	0.172973	0.453601	3.83385	0.0530072	0.381911	0.254895	0.606291	1.32502	1.48681	0.229938	0.533513	-1.01571	0.630562	-0.91866	1	1	1	1	FALSE	FALSE	TRUE	FALSE	NA	GO:0003743|GO:0006413	AT1G54290	NA	NA
	Soltu.Atl.12_4G008770	1.059	1	0	0	0	0	0	2	0	0	4	1	1	0.142658	0	0	0	0	0	0.270158	0	0	0.496736	0.111842	0.119433	0.0475527	0	0.0900526	0.24267	-0.0670228	0.189045	0.057375	0.313443	1	1	1	1	FALSE	FALSE	TRUE	TRUE	NA	NA	AT3G20600	NA	NA
	Soltu.Atl.12_4G008780	5.022	0	0	0	0	2	0	0	0	0	1	0	0	0	0	0	0	0.0483625	0	0	0	0	0.0261869	0	0	0	0.0161208	0	0.00872898	0.023072	0.0125386	0	-0.0105333	1	1	1	1	FALSE	FALSE	TRUE	FALSE	NA	GO:0005515	AT5G54730	IPR001680	WD40 repeat
	Soltu.Atl.12_4G008790	3.357	0	0	0	0	0	0	0	0	0	0	0	0	0	0	0	0	0	0	0	0	0	0	0	0	0	0	0	0	0	0	0	0	1	1	1	1	FALSE	FALSE	TRUE	TRUE	NA	NA	AT3G20680	IPR018962	Domain of unknown function DUF1995
	Soltu.Atl.12_4G008800	6.798	0	0	0	0	0	0	0	0	0	2	0	0	0	0	0	0	0	0	0	0	0	0.038691	0	0	0	0	0	0.012897	0	0.0184875	0	0.0184875	1	1	1	1	FALSE	FALSE	TRUE	TRUE	NA	GO:0008017|GO:0005524|GO:0003777|GO:0007018	AT4G21270	IPR001752	Kinesin motor domain
	Soltu.Atl.12_4G008810	11.725	0	0	0	0	0	0	0	0	0	0	0	0	0	0	0	0	0	0	0	0	0	0	0	0	0	0	0	0	0	0	0	0	1	1	1	1	FALSE	FALSE	TRUE	TRUE	NA	GO:0006468|GO:0005524|GO:0003824|GO:0004672	NA	NA	NA
	Soltu.Atl.12_4G008820	7.458	0	0	0	0	0	21	4	0	0	2	0	3	0	0	0	0	0	0.363446	0.0767222	0	0	0.035267	0	0.0508765	0	0.121149	0.0255741	0.0287145	0.164977	0.00441099	0.0364317	-0.124135	1	1	1	1	FALSE	FALSE	TRUE	FALSE	NA	GO:0009019|GO:0030488	AT4G27340	IPR025792	tRNA (guanine(37)-N(1))-methyltransferase
	Soltu.Atl.12_4G008830	4.313	0	0	0	0	0	0	0	0	0	0	0	0	0	0	0	0	0	0	0	0	0	0	0	0	0	0	0	0	0	0	0	0	1	1	1	1	FALSE	FALSE	TRUE	TRUE	NA	GO:0048544|GO:0004674|GO:0005524|GO:0006468|GO:0004672	AT4G27290	IPR001480	Bulb-type lectin domain
	Soltu.Atl.12_4G008840	1.323	0	0	0	0	0	0	0	0	0	0	0	0	0	0	0	0	0	0	0	0	0	0	0	0	0	0	0	0	0	0	0	0	1	1	1	1	FALSE	FALSE	TRUE	TRUE	NA	NA	AT5G43860	IPR029058	Alpha/Beta hydrolase fold
	Soltu.Atl.12_4G008850	2.096	0	0	0	0	0	0	0	0	0	0	0	0	0	0	0	0	0	0	0	0	0	0	0	0	0	0	0	0	0	0	0	0	1	1	1	1	FALSE	FALSE	TRUE	TRUE	NA	NA	AT5G54510	IPR004993	GH3 family
	Soltu.Atl.12_4G008860	3.784	0	0	0	0	0	0	0	0	0	0	0	0	0	0	0	0	0	0	0	0	0	0	0	0	0	0	0	0	0	0	0	0	1	1	1	1	FALSE	FALSE	TRUE	TRUE	NA	GO:0016787	AT4G19410	IPR004963	Pectinacetylesterase/NOTUM
	Soltu.Atl.12_4G008870	1.819	34	32	21	170	212	293	46	14	50	27	42	25	2.82383	1.83566	1.50974	12.7814	14.1533	20.7911	3.6175	1.44359	3.96146	1.95206	2.73474	1.7383	2.05641	15.9086	3.00752	2.1417	2.46785	-0.351163	0.390869	-2.42814	0.00445255	1	1	1.12e-06	FALSE	TRUE	TRUE	FALSE	NA	GO:0005840|GO:0006412|GO:0003735	AT4G36130	NA	NA
	Soltu.Atl.12_4G008880	1.508	0	0	0	1	52	13	2	0	1	3	0	10	0	0	0	0.0906906	4.18752	1.11272	0.18972	0	0.0955688	0.261626	0	0.83872	0	1.79698	0.0950961	0.366782	1.48387	0.319726	0.131058	-1.03308	0.167991	1	1	1	FALSE	FALSE	TRUE	FALSE	NA	GO:0003676	AT5G54580	IPR012677	Nucleotide-binding alpha-beta plait domain superfamily
	Soltu.Atl.12_4G008890	2.803	52	43	33	25	59	12	5	5	4	7	13	6	2.80267	1.60074	1.5396	1.21978	2.55614	0.552587	0.25517	0.334577	0.205662	0.328425	0.549312	0.270736	1.981	1.44283	0.265137	0.382825	-0.287243	0.128325	-1.23651	-0.820937	1	1	0.963669	1	FALSE	FALSE	FALSE	FALSE	NA	NA	AT5G48150	IPR005202	Transcription factor GRAS
	Soltu.Atl.12_4G008900	1.04	0	0	0	0	0	0	0	0	0	0	0	0	0	0	0	0	0	0	0	0	0	0	0	0	0	0	0	0	0	0	0	0	1	1	1	1	FALSE	FALSE	TRUE	TRUE	NA	GO:0003824	NA	NA	NA
	Soltu.Atl.12_4G008910	0.944	0	0	0	0	0	0	0	0	0	0	0	0	0	0	0	0	0	0	0	0	0	0	0	0	0	0	0	0	0	0	0	0	1	1	1	1	FALSE	FALSE	TRUE	TRUE	NA	GO:0004672|GO:0005524|GO:0006468	AT3G50310	IPR000719	Protein kinase domain
	Soltu.Atl.12_4G008920	2.235	0	0	0	0	0	0	0	0	0	0	0	0	0	0	0	0	0	0	0	0	0	0	0	0	0	0	0	0	0	0	0	0	1	1	1	1	FALSE	FALSE	TRUE	TRUE	NA	GO:0005524|GO:0006468|GO:0004672	AT3G45670	IPR000719	Protein kinase domain
	Soltu.Atl.12_4G008930	2.763	0	0	0	0	0	0	0	0	0	0	0	0	0	0	0	0	0	0	0	0	0	0	0	0	0	0	0	0	0	0	0	0	1	1	1	1	FALSE	FALSE	TRUE	TRUE	NA	GO:0006979|GO:0004601|GO:0055114|GO:0042744|GO:0020037	AT3G01190	IPR002016	Haem peroxidase
	Soltu.Atl.12_4G008940	5.504	0	0	0	0	0	0	0	0	0	0	12	0	0	0	0	0	0	0	0	0	0	0	0.258227	0	0	0	0	0.0860757	0	0.119125	0	0.119125	1	1	1	1	FALSE	FALSE	TRUE	TRUE	NA	GO:0016301|GO:0003951|GO:0004143|GO:0007205	AT2G20900	IPR016064	NAD kinase/diacylglycerol kinase-like domain superfamily
	Soltu.Atl.12_4G008950	5.065	1	29	19	21	28	35	2	4	3	3	31	21	0.0298272	0.59744	0.490559	0.567027	0.671326	0.891931	0.0564851	0.148126	0.085361	0.0778939	0.724906	0.524395	0.372609	0.710095	0.0966572	0.442398	0.317156	0.395357	-0.323808	-0.245607	1	1	1	1	FALSE	FALSE	FALSE	FALSE	NA	NA	AT4G21450	NA	NA
	Soltu.Atl.12_4G008960	7.6	0	0	0	0	0	0	0	0	0	0	0	0	0	0	0	0	0	0	0	0	0	0	0	0	0	0	0	0	0	0	0	0	1	1	1	1	FALSE	FALSE	TRUE	TRUE	NA	GO:0006811|GO:0055085|GO:0005216|GO:0016020	AT5G54250	IPR014710	RmlC-like jelly roll fold
	Soltu.Atl.12_4G008970	4.887	0	38	58	62	122	55	0	0	1	81	69	70	0	0.811366	1.55204	1.73505	3.03161	1.45266	0	0	0.02949	2.17974	1.67227	1.81165	0.787802	2.07311	0.00983001	1.88789	0.781511	1.5159	-0.824074	-0.0896839	1	0.0913608	0.829375	1	FALSE	FALSE	FALSE	FALSE	NA	GO:0016020	AT1G78560	IPR038770	Sodium/solute symporter superfamily
	Soltu.Atl.12_4G008980	5.057	0	0	1	0	0	0	0	0	0	1	5	0	0	0	0.0258597	0	0	0	0	0	0	0.0260057	0.117105	0	0.00861991	0	0	0.0477036	-0.0123826	0.0672307	-0.0123826	0.0672307	1	1	1	1	FALSE	FALSE	FALSE	TRUE	NA	GO:0008270	AT1G78600	IPR000315	B-box-type zinc finger
	Soltu.Atl.12_4G008990	1.125	0	0	0	0	0	0	0	0	0	0	0	0	0	0	0	0	0	0	0	0	0	0	0	0	0	0	0	0	0	0	0	0	1	1	1	1	FALSE	FALSE	TRUE	TRUE	NA	GO:0016747	AT1G24430	IPR023213	Chloramphenicol acetyltransferase-like domain superfamily
	Soltu.Atl.12_4G009000	1.337	0	0	0	0	0	0	0	0	0	0	0	0	0	0	0	0	0	0	0	0	0	0	0	0	0	0	0	0	0	0	0	0	1	1	1	1	FALSE	FALSE	TRUE	TRUE	NA	GO:0016747	NA	IPR003480	Transferase
	Soltu.Atl.12_4G009010	1.63	0	0	0	0	0	0	0	0	0	0	0	0	0	0	0	0	0	0	0	0	0	0	0	0	0	0	0	0	0	0	0	0	1	1	1	1	FALSE	FALSE	TRUE	TRUE	NA	GO:0016747	AT1G24430	IPR003480	Transferase
	Soltu.Atl.12_4G009030	0.323	0	19	49	4	13	32	0	180	131	46	5	20	0	6.138	19.8386	1.69364	4.8876	12.7876	0	104.525	58.4503	18.7291	1.83344	7.83152	8.65886	6.45629	54.325	9.46468	-0.373394	-2.4024	2.51801	0.488999	1	1	1	1	FALSE	FALSE	TRUE	TRUE	NA	NA	NA	NA	NA
	Soltu.Atl.12_4G009040	0.941	0	0	0	0	0	0	0	0	0	0	0	0	0	0	0	0	0	0	0	0	0	0	0	0	0	0	0	0	0	0	0	0	1	1	1	1	FALSE	FALSE	TRUE	TRUE	NA	GO:0016747	AT3G26040	IPR023213	Chloramphenicol acetyltransferase-like domain superfamily
	Soltu.Atl.12_4G009050	1.37	0	0	0	0	0	0	0	0	0	0	0	0	0	0	0	0	0	0	0	0	0	0	0	0	0	0	0	0	0	0	0	0	1	1	1	1	FALSE	FALSE	TRUE	TRUE	NA	GO:0016747	AT3G26040	IPR003480	Transferase
	Soltu.Atl.12_4G009080	1.031	128	21	12	0	0	4	0	0	0	0	0	0	18.7561	2.12538	1.52209	0	0	0.500776	0	0	0	0	0	0	7.46787	0.166925	0	0	-2.85929	0	-3.082	-0.222712	0.0807924	1	0.21967	1	FALSE	FALSE	FALSE	FALSE	NA	GO:0004672|GO:0006468|GO:0005524	AT1G33260	IPR008271	Serine/threonine-protein kinase
	Soltu.Atl.12_4G009090	13.131	0	0	0	0	0	7	0	0	0	0	9	0	0	0	0	0	0	0.0688086	0	0	0	0	0.081179	0	0	0.0229362	0	0.0270597	0.0327162	0.03852	0	0.00580385	1	1	1	1	FALSE	FALSE	TRUE	TRUE	NA	NA	NA	NA	NA
	Soltu.Atl.12_4G009100	16.867	3	63	86	14	13	30	0	0	180	54	27	6	0.0268705	0.389743	0.666772	0.113515	0.0935967	0.229576	0	0	1.53799	0.421034	0.189594	0.0449916	0.361129	0.145563	0.512662	0.21854	-0.248747	-0.311936	0.152286	0.0890974	1	1	1	1	FALSE	FALSE	TRUE	TRUE	NA	GO:0006468|GO:0005524|GO:0004672	AT1G53430	IPR001245	Serine-threonine/tyrosine-protein kinase
	Soltu.Atl.12_4G009110	16.499	0	21	35	14	2	29	0	0	12	57	28	13	0	0.132812	0.277413	0.116047	0.0147207	0.226873	0	0	0.104819	0.454338	0.201002	0.0996562	0.136742	0.119214	0.0349398	0.251665	-0.0224192	0.274302	-0.135358	0.161363	1	1	1	1	FALSE	FALSE	FALSE	TRUE	NA	GO:0004672|GO:0005515|GO:0005524|GO:0006468	AT1G53440	NA	NA
	Soltu.Atl.12_4G009120	7.445	0	0	1	0	0	3	0	85	0	0	0	0	0	0	0.0175652	0	0	0.0520115	0	2.14143	0	0	0	0	0.00585505	0.0173372	0.71381	0	0.0163755	-0.777207	0.768785	-0.0247979	1	0.650893	1	1	FALSE	FALSE	TRUE	FALSE	NA	NA	NA	NA	NA
	Soltu.Atl.12_4G009140	0.323	0	0	0	0	0	0	0	0	0	0	0	0	0	0	0	0	0	0	0	0	0	0	0	0	0	0	0	0	0	0	0	0	1	1	1	1	FALSE	FALSE	TRUE	TRUE	NA	NA	AT3G05490	IPR008801	Rapid ALkalinization Factor
	Soltu.Atl.12_4G009150	1.084	0	0	0	0	0	0	0	0	0	0	0	0	0	0	0	0	0	0	0	0	0	0	0	0	0	0	0	0	0	0	0	0	1	1	1	1	FALSE	FALSE	TRUE	TRUE	NA	GO:0009055	AT4G28365	IPR003245	Phytocyanin domain
	Soltu.Atl.12_4G009160	10.272	138	205	208	279	194	194	122	0	303	289	212	191	2.02963	2.08245	2.64804	3.71461	2.29352	2.43775	1.69898	0	4.25114	3.70002	2.44444	2.35178	2.25337	2.81529	1.98337	2.83208	0.229857	0.361184	-0.124992	0.00633519	1	1	1	1	FALSE	FALSE	FALSE	TRUE	NA	GO:0008270	AT2G20650	IPR001841	Zinc finger
	Soltu.Atl.12_4G009170	4.524	0	0	0	0	0	0	0	0	0	0	0	0	0	0	0	0	0	0	0	0	0	0	0	0	0	0	0	0	0	0	0	0	1	1	1	1	FALSE	FALSE	TRUE	TRUE	NA	NA	AT1G03780	NA	NA
	Soltu.Atl.12_4G009180	1.237	2316	2413	2218	564	532	802	2045	1257	1474	1130	1234	909	282.853	203.546	234.482	62.3553	52.2272	83.6849	236.487	190.597	171.73	120.135	118.153	92.9421	240.294	66.0891	199.604	110.41	-1.84664	-0.848473	-0.266437	0.731729	5.39e-06	1	1	1	FALSE	FALSE	FALSE	TRUE	NA	GO:0003677|GO:0006355|GO:0003700	AT5G44210	NA	NA
	Soltu.Atl.12_4G009190	0.671	0	0	0	0	0	0	0	0	0	0	0	0	0	0	0	0	0	0	0	0	0	0	0	0	0	0	0	0	0	0	0	0	1	1	1	1	FALSE	FALSE	TRUE	TRUE	NA	NA	NA	IPR007770	Protein DMP
	Soltu.Atl.12_4G009200	1.772	0	1	0	0	0	13	0	0	0	0	0	0	0	0.058886	0	0	0	0.946939	0	0	0	0	0	0	0.0196287	0.315646	0	0	0.367728	0	-0.0280438	-0.395772	1	1	1	1	FALSE	FALSE	FALSE	FALSE	NA	GO:0016020	AT4G28510	IPR000163	Prohibitin
	Soltu.Atl.12_4G009210	4.426	0	16	0	0	0	0	0	0	0	0	0	0	0	0.377211	0	0	0	0	0	0	0	0	0	0	0.125737	0	0	0	-0.17087	0	-0.17087	0	1	1	1	1	FALSE	FALSE	FALSE	TRUE	NA	GO:0043531	AT1G12220	IPR002182	NB-ARC
	Soltu.Atl.12_4G009220	1.181	0	0	0	0	0	0	0	0	0	0	0	0	0	0	0	0	0	0	0	0	0	0	0	0	0	0	0	0	0	0	0	0	1	1	1	1	FALSE	FALSE	TRUE	TRUE	NA	NA	AT4G27190	NA	NA
	Soltu.Atl.12_4G009250	2.75	0	0	0	0	0	0	0	0	0	0	0	0	0	0	0	0	0	0	0	0	0	0	0	0	0	0	0	0	0	0	0	0	1	1	1	1	FALSE	FALSE	TRUE	TRUE	NA	NA	NA	NA	NA
	Soltu.Atl.12_4G009260	3.626	611	465	313	243	230	341	610	3	302	219	410	256	25.4569	13.3814	11.2884	9.16521	7.70292	12.1386	24.065	0.155183	12.0032	7.94288	13.3923	8.92957	16.7089	9.66891	12.0745	10.0883	-0.731062	-0.237719	-0.437725	0.0556186	0.632079	1	1	1	FALSE	FALSE	FALSE	TRUE	NA	NA	AT2G20820	NA	NA
	Soltu.Atl.12_4G009270	1.033	0	0	0	0	0	0	0	0	0	0	0	0	0	0	0	0	0	0	0	0	0	0	0	0	0	0	0	0	0	0	0	0	1	1	1	1	FALSE	FALSE	TRUE	TRUE	NA	GO:0005484|GO:0006886|GO:0016192|GO:0016020	AT1G61290	IPR000727	Target SNARE coiled-coil homology domain
	Soltu.Atl.12_4G009280	4.86	77	124	104	158	117	184	148	155	0	234	117	149	2.39357	2.66233	2.79843	4.44615	2.92351	4.88679	4.35621	5.98198	0	6.332	2.85134	3.87765	2.61811	4.08549	3.44606	4.35366	0.49115	0.267998	0.297293	0.0741405	1	1	1	1	FALSE	FALSE	TRUE	TRUE	NA	NA	AT4G38360	NA	NA
	Soltu.Atl.12_4G009300	0.84	0	0	0	0	0	0	0	0	0	0	0	0	0	0	0	0	0	0	0	0	0	0	0	0	0	0	0	0	0	0	0	0	1	1	1	1	FALSE	FALSE	TRUE	TRUE	NA	NA	NA	IPR018392	LysM domain
	Soltu.Atl.12_4G009310	0.218	0	0	0	0	0	0	0	0	0	0	0	0	0	0	0	0	0	0	0	0	0	0	0	0	0	0	0	0	0	0	0	0	1	1	1	1	FALSE	FALSE	TRUE	TRUE	NA	NA	NA	IPR022251	Protein of unknown function wound-induced
	Soltu.Atl.12_4G009320	0.209	0	0	0	0	0	0	0	0	0	0	0	0	0	0	0	0	0	0	0	0	0	0	0	0	0	0	0	0	0	0	0	0	1	1	1	1	FALSE	FALSE	TRUE	TRUE	NA	NA	AT4G28240	IPR022251	Protein of unknown function wound-induced
	Soltu.Atl.12_4G009330	0.635	0	0	0	0	0	0	0	0	0	0	0	0	0	0	0	0	0	0	0	0	0	0	0	0	0	0	0	0	0	0	0	0	1	1	1	1	FALSE	FALSE	TRUE	TRUE	NA	NA	NA	IPR032675	Leucine-rich repeat domain superfamily
	Soltu.Atl.12_4G009340	1.274	70	26	26	0	0	0	0	0	0	0	0	0	8.30082	2.12951	2.66883	0	0	0	0	0	0	0	0	0	4.36639	0	0	0	-2.42395	0	-2.42395	0	0.00496005	1	0.233586	1	FALSE	FALSE	FALSE	TRUE	NA	NA	AT2G34930	NA	NA
	Soltu.Atl.12_4G009350	2.803	0	6	50	6	7	25	0	0	0	23	17	12	0	0.223359	2.33273	0.292747	0.30327	1.15122	0	0	0	1.07911	0.718332	0.541473	0.852028	0.582413	0	0.779639	-0.22698	0.831584	-0.889106	0.169458	1	0.243665	0.835605	1	FALSE	FALSE	FALSE	TRUE	NA	GO:0055114|GO:0016020|GO:0045158|GO:0051537	AT4G03280	IPR017941	Rieske [2Fe-2S] iron-sulphur domain
	Soltu.Atl.12_4G009360	3.249	0	0	0	0	0	0	0	0	0	0	0	0	0	0	0	0	0	0	0	0	0	0	0	0	0	0	0	0	0	0	0	0	1	1	1	1	FALSE	FALSE	TRUE	TRUE	NA	NA	NA	NA	NA
	Soltu.Atl.12_4G009370	1.674	0	0	0	0	0	0	0	0	0	0	0	0	0	0	0	0	0	0	0	0	0	0	0	0	0	0	0	0	0	0	0	0	1	1	1	1	FALSE	FALSE	TRUE	TRUE	NA	NA	AT2G31180	NA	NA
	Soltu.Atl.12_4G009380	1.106	0	0	2	5	30	53	76	0	30	15	11	10	0	0	0.236479	0.618271	3.29398	6.18534	9.82974	0	3.90916	1.7836	1.17798	1.14357	0.0788262	3.36586	4.57963	1.36838	2.0168	-1.23627	2.37071	-0.882364	0.209523	1	0.932583	1	FALSE	FALSE	TRUE	FALSE	NA	GO:0008270	AT4G27310	IPR000315	B-box-type zinc finger
	Soltu.Atl.12_4G009390	5.12	0	1	19	1	0	1	0	0	0	0	0	0	0	0.0203801	0.485289	0.0267112	0	0.02521	0	0	0	0	0	0	0.168556	0.0173071	0	0	-0.199972	0	-0.224727	-0.0247552	1	1	1	1	FALSE	FALSE	FALSE	FALSE	NA	GO:0071805|GO:0016020|GO:0015079	AT4G13420	IPR003855	Potassium transporter
	Soltu.Atl.12_4G009400	5.043	0	0	0	0	0	0	0	0	0	0	0	0	0	0	0	0	0	0	0	0	0	0	0	0	0	0	0	0	0	0	0	0	1	1	1	1	FALSE	FALSE	TRUE	TRUE	NA	GO:0015079|GO:0016020|GO:0071805	AT4G13420	NA	NA
	Soltu.Atl.12_4G009410	0.323	0	24	0	0	0	0	0	0	0	0	0	0	0	7.75326	0	0	0	0	0	0	0	0	0	0	2.58442	0	0	0	-1.84174	0	-1.84174	0	0.995204	1	1	1	FALSE	FALSE	FALSE	TRUE	NA	NA	AT3G09280	NA	NA
	Soltu.Atl.12_4G009420	1.82	0	0	0	0	0	0	0	0	0	0	0	0	0	0	0	0	0	0	0	0	0	0	0	0	0	0	0	0	0	0	0	0	1	1	1	1	FALSE	FALSE	TRUE	TRUE	NA	NA	AT2G32280	IPR009606	Modifying wall lignin-1/2
	Soltu.Atl.12_4G009430	2.374	0	0	0	0	0	0	0	0	0	0	0	0	0	0	0	0	0	0	0	0	0	0	0	0	0	0	0	0	0	0	0	0	1	1	1	1	FALSE	FALSE	TRUE	TRUE	NA	GO:0009055	AT2G32300	IPR008972	Cupredoxin
	Soltu.Atl.12_4G009440	0.734	0	0	0	0	0	0	0	0	0	0	0	0	0	0	0	0	0	0	0	0	0	0	0	0	0	0	0	0	0	0	0	0	1	1	1	1	FALSE	FALSE	TRUE	TRUE	NA	NA	AT3G22060	IPR002902	Gnk2-homologous domain
	Soltu.Atl.12_4G009450	0.983	0	0	0	0	0	0	0	0	0	0	0	0	0	0	0	0	0	0	0	0	0	0	0	0	0	0	0	0	0	0	0	0	1	1	1	1	FALSE	FALSE	TRUE	TRUE	NA	NA	AT3G22060	IPR002902	Gnk2-homologous domain
	Soltu.Atl.12_4G009460	2.543	0	0	2	0	0	0	0	0	0	0	14	0	0	0	0.102849	0	0	0	0	0	0	0	0.65205	0	0.034283	0	0	0.21735	-0.048631	0.283744	-0.048631	0.283744	1	1	1	1	FALSE	FALSE	FALSE	TRUE	NA	NA	AT1G05280	IPR006740	Protein of unknown function DUF604
	Soltu.Atl.12_4G009490	10.786	98	111	34	79	92	97	12	0	303	86	149	151	1.37264	1.07384	0.412226	1.00168	1.03582	1.16079	0.159149	0	4.04855	1.04858	1.63616	1.77066	0.952902	1.0661	1.40257	1.48513	0.081288	0.0487447	0.298957	0.266414	1	1	1	1	FALSE	FALSE	TRUE	TRUE	NA	NA	AT3G21865	NA	NA
	Soltu.Atl.12_4G009500	11.942	245	241	264	589	442	382	126	241	488	526	589	608	3.09943	2.10579	2.89097	6.74531	4.4947	4.12885	1.5093	3.78521	5.88926	5.79255	5.84168	6.43939	2.69873	5.12295	3.72792	6.02454	0.727197	0.571198	0.354176	0.198177	0.840151	1	1	1	FALSE	FALSE	TRUE	TRUE	NA	GO:0046872	AT3G21810	NA	NA
	Soltu.Atl.12_4G009510	6.367	0	170	139	247	277	415	299	110	343	224	187	221	0	2.78606	2.85494	5.30549	5.28324	8.41309	6.71769	3.24047	7.76385	4.62674	3.47861	4.39012	1.88033	6.33394	5.90733	4.16515	1.34835	-0.419317	1.26189	-0.505777	0.969291	1	1	1	FALSE	FALSE	TRUE	FALSE	NA	NA	AT1G05270	NA	NA
	Soltu.Atl.12_4G009520	1.314	0	0	0	0	0	0	0	0	0	0	0	0	0	0	0	0	0	0	0	0	0	0	0	0	0	0	0	0	0	0	0	0	1	1	1	1	FALSE	FALSE	TRUE	TRUE	NA	GO:0020037|GO:0042744|GO:0055114|GO:0004601|GO:0006979	AT3G01190	IPR002016	Haem peroxidase
	Soltu.Atl.12_4G009530	1.306	0	0	0	0	0	0	0	0	0	0	0	0	0	0	0	0	0	0	0	0	0	0	0	0	0	0	0	0	0	0	0	0	1	1	1	1	FALSE	FALSE	TRUE	TRUE	NA	GO:0042744|GO:0020037|GO:0055114|GO:0004601|GO:0006979	AT3G01190	NA	NA
	Soltu.Atl.12_4G009540	1.298	0	0	0	0	0	0	0	0	0	0	0	0	0	0	0	0	0	0	0	0	0	0	0	0	0	0	0	0	0	0	0	0	1	1	1	1	FALSE	FALSE	TRUE	TRUE	NA	GO:0055114|GO:0042744|GO:0020037|GO:0006979|GO:0004601	AT3G01190	IPR002016	Haem peroxidase
	Soltu.Atl.12_4G009560	0.332	0	0	0	0	0	0	0	0	0	0	0	0	0	0	0	0	0	0	0	0	0	0	0	0	0	0	0	0	0	0	0	0	1	1	1	1	FALSE	FALSE	TRUE	TRUE	NA	GO:0020037|GO:0055114|GO:0004601|GO:0006979	AT5G15180	IPR002016	Haem peroxidase
	Soltu.Atl.12_4G009570	2.259	0	0	0	0	0	0	0	0	0	0	0	0	0	0	0	0	0	0	0	0	0	0	0	0	0	0	0	0	0	0	0	0	1	1	1	1	FALSE	FALSE	TRUE	TRUE	NA	GO:0055114|GO:0020037|GO:0042744|GO:0006979|GO:0004601	AT3G01190	IPR002016	Haem peroxidase
	Soltu.Atl.12_4G009590	1.288	0	0	0	0	0	0	0	0	0	0	0	0	0	0	0	0	0	0	0	0	0	0	0	0	0	0	0	0	0	0	0	0	1	1	1	1	FALSE	FALSE	TRUE	TRUE	NA	NA	AT3G21710	NA	NA
	Soltu.Atl.12_4G009600	3.987	0	0	0	0	17	0	0	0	0	0	0	0	0	0	0	0	0.517795	0	0	0	0	0	0	0	0	0.172598	0	0	0.229709	0	0	-0.229709	1	1	1	1	FALSE	FALSE	TRUE	FALSE	NA	GO:0003677|GO:0008289	AT4G04890	NA	NA
	Soltu.Atl.12_4G009610	3.48	0	74	8	0	3	10	95	0	0	0	16	0	0	2.21885	0.300627	0	0.104688	0.370905	3.90506	0	0	0	0.544553	0	0.839826	0.158531	1.30169	0.181518	-0.667273	-0.962051	0.323122	0.0283442	1	1	1	1	FALSE	FALSE	TRUE	TRUE	NA	GO:0003924|GO:0005525	AT3G21700	IPR027417	P-loop containing nucleoside triphosphate hydrolase
	Soltu.Atl.12_4G009620	7.795	240	280	370	114	89	84	601	368	462	88	76	40	4.65144	3.74816	6.2073	2.0001	1.38653	1.39093	11.0291	8.85485	8.54168	1.48466	1.15477	0.649026	4.86896	1.59252	9.47523	1.09615	-1.17875	-2.32116	0.835804	-0.306611	0.0539633	0.206611	1	1	FALSE	FALSE	TRUE	FALSE	NA	GO:0015297|GO:0016020|GO:0055085|GO:0042910	AT3G21690	NA	NA
	Soltu.Atl.12_4G009630	8.65	501	640	549	968	718	877	671	488	604	1010	789	802	8.75012	7.7204	8.2999	15.3046	10.0801	13.0866	11.0966	10.5816	10.0633	15.3556	10.8034	11.7267	8.25681	12.8238	10.5805	12.6286	0.578564	0.234937	0.323111	-0.0205157	1	1	1	1	FALSE	FALSE	TRUE	FALSE	NA	NA	AT2G05710	IPR018136	Aconitase family
	Soltu.Atl.12_4G009640	13.328	58	412	396	612	517	817	56	0	2	355	675	594	0.657439	3.22558	3.8855	6.27986	4.71065	7.91224	0.601044	0	0.0216263	3.50288	5.99844	5.6369	2.58951	6.30092	0.207557	5.04607	1.02429	2.32391	-1.57169	-0.27208	0.68531	0.223704	0.745907	1	FALSE	FALSE	FALSE	FALSE	NA	GO:0045116|GO:0019781|GO:0008641	AT1G05180	IPR000594	THIF-type NAD/FAD binding fold
	Soltu.Atl.12_4G009650	4.253	271	276	172	153	232	291	132	0	280	288	502	339	9.62645	6.77157	5.28871	4.91994	6.62442	8.83161	4.43979	0	9.48812	8.90551	13.98	10.0814	7.22891	6.79199	4.64264	10.989	-0.0787094	1.08727	-0.544332	0.621646	1	1	1	1	FALSE	FALSE	FALSE	TRUE	NA	GO:0006486|GO:0016020	AT1G05170	NA	NA
	Soltu.Atl.12_4G009660	3.156	0	0	0	0	0	0	0	0	0	0	0	0	0	0	0	0	0	0	0	0	0	0	0	0	0	0	0	0	0	0	0	0	1	1	1	1	FALSE	FALSE	TRUE	TRUE	NA	NA	NA	IPR001005	SANT/Myb domain
	Soltu.Atl.12_4G009670	6.207	0	0	0	0	0	0	0	0	0	0	0	0	0	0	0	0	0	0	0	0	0	0	0	0	0	0	0	0	0	0	0	0	1	1	1	1	FALSE	FALSE	TRUE	TRUE	NA	GO:0000166	AT5G63540	NA	NA
	Soltu.Atl.12_4G009680	6.007	806	1049	728	157	508	256	337	192	59	280	202	197	20.2707	18.2219	15.8486	3.57442	10.2698	5.50079	8.0252	5.99505	1.41551	6.13002	3.98284	4.14789	18.1137	6.44833	5.14525	4.75358	-1.35962	-0.0950117	-1.63707	-0.372456	0.0404651	1	0.88491	1	FALSE	FALSE	FALSE	FALSE	NA	NA	AT5G42570	NA	NA
	Soltu.Atl.12_4G009690	5.179	0	0	6	0	0	0	0	0	0	0	0	0	0	0	0.151503	0	0	0	0	0	0	0	0	0	0.0505011	0	0	0	-0.0710777	0	-0.0710777	0	1	1	1	1	FALSE	FALSE	FALSE	TRUE	NA	GO:0005515	AT5G35700	IPR036872	CH domain superfamily
	Soltu.Atl.12_4G009700	6.137	119	387	204	595	333	472	123	0	233	463	487	445	2.92943	6.58007	4.34701	13.2594	6.58936	9.92724	2.86703	0	5.47164	9.92171	9.39879	9.17112	4.61884	9.92534	2.77956	9.49721	0.959334	1.47372	-0.572055	-0.0576728	0.746846	1	1	1	FALSE	FALSE	FALSE	FALSE	NA	NA	AT3G07890	IPR000195	Rab-GTPase-TBC domain
	Soltu.Atl.12_4G009710	3.102	0	21	9	14	12	18	0	202	134	0	28	0	0	0.706404	0.379418	0.617234	0.46978	0.748985	0	12.214	6.22559	0	1.06909	0	0.361941	0.612	6.14654	0.356364	0.243188	-2.3975	2.39158	-0.249107	1	0.970516	1	1	FALSE	FALSE	TRUE	FALSE	NA	GO:0055114|GO:0016491	AT1G05010	IPR026992	Non-haem dioxygenase N-terminal domain
	Soltu.Atl.12_4G009720	11.826	277	334	318	460	630	593	473	1004	747	946	619	564	3.53862	2.94703	3.51646	5.31966	6.46931	6.47231	5.72146	15.9238	9.10333	10.52	6.19943	6.03198	3.33404	6.08709	10.2495	7.5838	0.709482	-0.390175	1.37608	0.276422	0.813969	1	1	1	FALSE	FALSE	TRUE	TRUE	NA	GO:0005515	AT2G32950	IPR001680	WD40 repeat
	Soltu.Atl.12_4G009740	1.27	0	8	3	25	20	10	0	0	0	8	0	11	0	0.657298	0.308912	2.69216	1.91241	1.01634	0	0	0	0.828415	0	1.09549	0.32207	1.87364	0	0.641301	1.12008	0.71484	-0.402798	-0.808037	1	0.825028	1	1	FALSE	FALSE	FALSE	FALSE	NA	NA	NA	NA	NA
	Soltu.Atl.12_4G009750	1.21	0	0	1	0	8	1	0	0	0	0	0	15	0	0	0.108077	0	0.802897	0.106674	0	0	0	0	0	1.56792	0.0360255	0.30319	0	0.522641	0.330988	0.606575	-0.0510595	0.224528	1	1	1	1	FALSE	FALSE	FALSE	TRUE	NA	NA	NA	NA	NA
	Soltu.Atl.12_4G009760	0.572	0	39	14	18	20	17	1	0	0	46	51	12	0	7.1145	3.20073	4.30368	4.24609	3.83615	0.250085	0	0	10.576	10.5602	2.65341	3.43841	4.12864	0.0833616	7.92989	0.208534	3.04313	-2.03453	0.800067	1	0.242451	1	1	FALSE	FALSE	FALSE	TRUE	NA	GO:0003677|GO:0003700|GO:0006355	AT3G15210	IPR016177	DNA-binding domain superfamily
	Soltu.Atl.12_4G009770	4.525	0	16	0	0	0	1	0	0	0	36	0	0	0	0.368958	0	0	0	0.0285249	0	0	0	1.04627	0	0	0.122986	0.00950829	0	0.348758	-0.153687	0.431631	-0.16734	0.417979	1	1	1	1	FALSE	FALSE	FALSE	TRUE	NA	GO:0043531	AT5G35450	NA	NA
	Soltu.Atl.12_4G009790	6.538	138	242	244	125	69	166	494	7	14	229	298	124	3.18879	3.8623	4.88047	2.61474	1.28162	3.27722	10.8085	0.200818	0.308603	4.6063	5.39847	2.39881	3.97719	2.39119	3.77264	4.13452	-0.553538	0.105443	-0.0605434	0.598437	0.945193	1	1	1	FALSE	FALSE	FALSE	TRUE	NA	NA	AT5G35690	IPR036339	PUB-like domain superfamily
	Soltu.Atl.12_4G009800	5.985	434	639	509	534	574	672	631	404	520	731	742	625	10.9551	11.1407	11.1217	12.2023	11.6467	14.4926	15.0816	12.661	12.5215	16.0626	14.6838	13.2079	11.0725	12.7805	13.4214	14.6514	0.190907	0.118086	0.256483	0.183662	1	1	1	1	FALSE	FALSE	TRUE	TRUE	NA	GO:0016311|GO:0006470|GO:0004725|GO:0008138|GO:0016791	AT2G04550	IPR029021	Protein-tyrosine phosphatase-like
	Soltu.Atl.12_4G009810	2.718	0	0	0	1	0	0	0	0	0	0	16	18	0	0	0	0.050317	0	0	0	0	0	0	0.69722	0.837609	0	0.0167723	0	0.51161	0.0239967	0.596086	0	0.572089	1	0.671861	1	1	FALSE	FALSE	TRUE	TRUE	NA	GO:0048268|GO:0030136|GO:0005543|GO:0030276|GO:0005545	AT1G05020	IPR013809	ENTH domain
	Soltu.Atl.12_4G009820	5.286	670	1173	916	548	1241	869	771	1017	685	677	846	944	19.1487	23.1551	22.6613	14.1781	28.5102	21.2195	20.8646	36.0864	18.6759	16.8431	18.9558	22.5872	21.655	21.3026	25.209	19.4621	-0.0226219	-0.357108	0.210228	-0.124259	1	1	1	1	FALSE	FALSE	TRUE	FALSE	NA	GO:0005515	AT5G55160	NA	NA
	Soltu.Atl.12_4G009840	2.572	0	14	25	0	0	0	0	0	0	0	0	1	0	0.56798	1.27112	0	0	0	0	0	0	0	0	0.0491754	0.613033	0	0	0.0163918	-0.689776	0.0234566	-0.689776	0.0234566	0.426194	1	0.881436	1	FALSE	FALSE	FALSE	TRUE	NA	GO:0005515	AT1G17750	IPR032675	Leucine-rich repeat domain superfamily
	Soltu.Atl.12_4G009860	0.773	0	0	0	0	0	0	0	0	0	0	0	0	0	0	0	0	0	0	0	0	0	0	0	0	0	0	0	0	0	0	0	0	1	1	1	1	FALSE	FALSE	TRUE	TRUE	NA	GO:0043531	AT1G50180	IPR002182	NB-ARC
	Soltu.Atl.12_4G009870	4.159	0	21	33	48	41	64	3	0	0	73	65	3	0	0.526873	1.03763	1.5784	1.19715	1.98625	0.103185	0	0	2.30832	1.85107	0.0912328	0.521501	1.58727	0.0343949	1.41687	0.765934	1.22436	-0.556708	-0.0982861	1	0.498647	1	1	FALSE	FALSE	FALSE	FALSE	NA	GO:0008168	AT4G28830	IPR029063	S-adenosyl-L-methionine-dependent methyltransferase
	Soltu.Atl.12_4G009880	2.417	0	0	4	0	0	0	0	0	0	0	0	0	0	0	0.216421	0	0	0	0	0	0	0	0	0	0.0721405	0	0	0	-0.100494	0	-0.100494	0	1	1	1	1	FALSE	FALSE	FALSE	TRUE	NA	GO:0043531	AT3G46530	NA	NA
	Soltu.Atl.12_4G009900	3.638	0	20	19	12	3	5	70	61	108	46	19	0	0	0.573645	0.68298	0.45111	0.100141	0.177398	2.75245	3.14497	4.27837	1.66286	0.618572	0	0.418875	0.242883	3.39193	0.760478	-0.191057	-1.31889	1.63011	0.502277	1	1	1	1	FALSE	FALSE	TRUE	TRUE	NA	GO:0043531	AT3G46730	NA	NA
	Soltu.Atl.12_4G009910	4.102	0	0	0	4	0	16	38	0	0	8	0	0	0	0	0	0.133361	0	0.503462	1.32517	0	0	0.256481	0	0	0	0.212274	0.441723	0.0854938	0.277716	-0.409443	0.527794	-0.159365	0.812976	1	1	1	FALSE	FALSE	TRUE	FALSE	NA	GO:0043531	AT1G50180	IPR032675	Leucine-rich repeat domain superfamily
	Soltu.Atl.12_4G009920	2.972	0	98	77	28	66	72	198	268	412	28	125	154	0	3.44075	3.38812	1.28847	2.69681	3.12699	9.53015	16.9136	19.9786	1.239	4.9815	6.55376	2.27629	2.37075	15.4741	4.25809	0.0410086	-1.64759	2.33007	0.641466	1	0.995977	1	1	FALSE	FALSE	TRUE	TRUE	NA	GO:0016020|GO:0055085|GO:0022857	AT3G21670	IPR036259	MFS transporter superfamily
	Soltu.Atl.12_4G009930	8.337	126	83	76	172	189	162	0	0	0	142	136	184	2.28325	1.03883	1.19212	2.82152	2.75301	2.50812	0	0	0	2.23996	1.93209	2.79143	1.50473	2.69421	0	2.32116	0.56061	1.73169	-1.32466	-0.153579	1	0.0108995	0.0740354	1	FALSE	FALSE	FALSE	FALSE	NA	GO:0003682	AT4G25330	NA	NA
	Soltu.Atl.12_4G009940	1.796	0	0	0	0	0	0	0	0	0	0	0	0	0	0	0	0	0	0	0	0	0	0	0	0	0	0	0	0	0	0	0	0	1	1	1	1	FALSE	FALSE	TRUE	TRUE	NA	NA	AT5G55850	IPR008700	RIN4
	Soltu.Atl.12_4G009950	2.11	0	6	0	0	0	0	0	0	0	0	0	0	0	0.296718	0	0	0	0	0	0	0	0	0	0	0.0989062	0	0	0	-0.136068	0	-0.136068	0	1	1	1	1	FALSE	FALSE	FALSE	TRUE	NA	NA	AT3G07680	IPR009038	GOLD domain
	Soltu.Atl.12_4G009990	0.485	0	0	0	0	0	0	0	0	0	0	0	0	0	0	0	0	0	0	0	0	0	0	0	0	0	0	0	0	0	0	0	0	1	1	1	1	FALSE	FALSE	TRUE	TRUE	NA	NA	NA	NA	NA
	Soltu.Atl.12_4G010000	2.096	0	9	0	0	0	0	0	0	0	0	0	0	0	0.448051	0	0	0	0	0	0	0	0	0	0	0.14935	0	0	0	-0.200818	0	-0.200818	0	1	1	1	1	FALSE	FALSE	FALSE	TRUE	NA	NA	AT4G12730	IPR000782	FAS1 domain
	Soltu.Atl.12_4G010010	1.639	1	30	46	29	67	47	0	0	0	22	54	69	0.092175	1.90993	3.67025	2.41982	4.96422	3.70136	0	0	0	1.76525	3.90224	5.32462	1.89079	3.69513	0	3.66404	0.699704	2.22158	-1.53146	-0.00958732	1	0.103896	0.509128	1	FALSE	FALSE	FALSE	FALSE	NA	GO:0046982|GO:0005634|GO:0006355|GO:0043565	AT4G14540	NA	NA
	Soltu.Atl.12_4G010020	1.434	126	67	6	55	25	129	0	0	0	34	163	119	13.2744	4.8753	0.547166	5.24538	2.11712	11.6114	0	0	0	3.11811	13.4629	10.4958	6.23228	6.32462	0	9.0256	0.0183047	3.32562	-2.85445	0.452862	1	0.0338575	0.184679	1	FALSE	FALSE	FALSE	TRUE	NA	GO:0005515	AT3G07870	IPR001810	F-box domain
	Soltu.Atl.12_4G010030	0.645	0	0	0	0	0	0	0	0	0	0	0	0	0	0	0	0	0	0	0	0	0	0	0	0	0	0	0	0	0	0	0	0	1	1	1	1	FALSE	FALSE	TRUE	TRUE	NA	NA	NA	NA	NA
	Soltu.Atl.12_4G010040	1.721	0	16	28	93	74	106	0	0	0	182	150	159	0	0.970096	2.12762	7.39036	5.22163	7.95001	0	0	0	13.9076	10.3231	11.6852	1.03257	6.854	0	11.9719	1.95012	3.69732	-1.02331	0.723896	0.530125	0.00938446	0.854705	1	FALSE	FALSE	FALSE	TRUE	NA	NA	AT2G05100	IPR023329	Chlorophyll a/b binding domain superfamily
	Soltu.Atl.12_4G010070	7.551	297	649	610	853	738	627	587	912	663	512	742	664	5.94216	8.96842	10.5643	15.4493	11.8688	10.7178	11.1203	22.6537	12.654	8.91717	11.6385	11.122	8.49164	12.6786	15.476	10.5592	0.527195	-0.511321	0.795638	-0.242878	1	1	1	1	FALSE	FALSE	TRUE	FALSE	NA	GO:0005515	AT3G07760	IPR001660	Sterile alpha motif domain
	Soltu.Atl.12_4G010080	10.504	317	487	316	352	209	302	643	148	317	406	440	268	4.55928	4.83782	3.93413	4.58302	2.41628	3.71103	8.75668	2.64275	4.34933	5.08315	4.96132	3.227	4.44375	3.57011	5.24959	4.42382	-0.252371	-0.204452	0.199161	0.247081	1	1	1	1	FALSE	FALSE	TRUE	TRUE	NA	GO:0004797|GO:0005524|GO:0006355|GO:0043565|GO:0003700	AT3G07800	IPR032675	Leucine-rich repeat domain superfamily
	Soltu.Atl.12_4G010090	7.293	195	349	319	280	187	366	579	336	201	342	490	282	4.03943	4.99338	5.72007	5.25068	3.1138	6.47765	11.3568	8.64137	3.97198	6.16711	7.95773	4.89059	4.91763	4.94738	7.99005	6.33847	0.00723386	-0.292849	0.60331	0.303227	1	1	1	1	FALSE	FALSE	TRUE	TRUE	NA	GO:0003676	AT3G07810	NA	NA
	Soltu.Atl.12_4G010100	0.749	0	0	0	0	0	0	0	0	0	0	0	0	0	0	0	0	0	0	0	0	0	0	0	0	0	0	0	0	0	0	0	0	1	1	1	1	FALSE	FALSE	TRUE	TRUE	NA	NA	AT2G04780	IPR000782	FAS1 domain
	Soltu.Atl.12_4G010110	0.472	0	66	36	99	75	61	0	0	0	131	51	110	0	14.5908	9.97418	28.6851	19.2963	16.6813	0	0	0	36.4998	12.7976	29.476	8.18831	21.5543	0	26.2578	1.29553	4.7686	-3.1998	0.27327	1	0.0333761	0.636958	1	FALSE	FALSE	FALSE	TRUE	NA	NA	NA	NA	NA
	Soltu.Atl.12_4G010120	0.962	0	0	0	0	0	0	0	0	0	0	0	0	0	0	0	0	0	0	0	0	0	0	0	0	0	0	0	0	0	0	0	0	1	1	1	1	FALSE	FALSE	TRUE	TRUE	NA	NA	NA	NA	NA
	Soltu.Atl.12_4G010130	3.303	0	2	0	0	0	33	0	0	0	0	0	14	0	0.0631826	0	0	0	1.28958	0	0	0	0	0	0.53609	0.0210609	0.42986	0	0.178697	0.485805	0.237193	-0.0300689	-0.278681	1	1	1	1	FALSE	FALSE	FALSE	FALSE	NA	NA	AT4G12700	NA	NA
	Soltu.Atl.12_4G010140	0.296	0	0	0	0	0	0	0	0	0	0	0	0	0	0	0	0	0	0	0	0	0	0	0	0	0	0	0	0	0	0	0	0	1	1	1	1	FALSE	FALSE	TRUE	TRUE	NA	NA	AT5G55980	NA	NA
	Soltu.Atl.12_4G010150	3.008	0	0	4	48	6	29	47	0	124	44	12	34	0	0	0.1739	2.18236	0.24223	1.24441	2.23513	0	5.94103	1.9237	0.472501	1.42962	0.0579666	1.223	2.72539	1.27527	1.07121	-0.711352	1.8161	0.03353	0.451678	1	0.942641	1	FALSE	FALSE	TRUE	TRUE	NA	NA	AT2G04240	IPR001841	Zinc finger
	Soltu.Atl.12_4G010160	7.57	54	204	253	405	616	523	110	4	644	424	518	337	1.07768	2.81197	4.3706	7.31683	9.88189	8.91761	2.07864	0.0991091	12.2605	7.366	8.10463	5.63057	2.75342	8.70544	4.81275	7.03373	1.37059	0.46685	0.631015	-0.272724	0.208616	1	1	1	FALSE	FALSE	TRUE	FALSE	NA	GO:0008270|GO:0005515	AT3G07650	IPR010402	CCT domain
	Soltu.Atl.12_4G010170	5.427	6	54	41	82	45	69	0	0	0	18	68	75	0.167026	1.03827	0.987964	2.06642	1.00695	1.64109	0	0	0	0.436188	1.48405	1.74791	0.731086	1.57148	0	1.22272	0.570924	1.15232	-0.791677	-0.210277	1	0.0977957	0.324237	1	FALSE	FALSE	FALSE	FALSE	NA	GO:0016192	AT4G26550	NA	NA
	Soltu.Atl.12_4G010180	0.576	0	4	14	18	48	34	192	0	174	0	0	0	0	0.724625	3.1785	4.2738	10.1198	7.61902	47.6828	0	43.5356	0	0	0	1.30104	7.33755	30.4061	0	1.85734	-4.97298	3.77069	-3.05962	0.962869	0.0912465	0.935176	0.0105633	FALSE	TRUE	TRUE	FALSE	NA	NA	NA	NA	NA
	Soltu.Atl.12_4G010190	4.521	0	0	0	14	0	0	0	0	0	0	8	0	0	0	0	0.423504	0	0	0	0	0	0	0.209582	0	0	0.141168	0	0.0698608	0.190511	0.0974231	0	-0.093088	1	1	1	1	FALSE	FALSE	TRUE	FALSE	NA	NA	AT1G06660	NA	NA
	Soltu.Atl.12_4G010200	3.788	0	0	0	0	0	0	0	0	0	0	0	0	0	0	0	0	0	0	0	0	0	0	0	0	0	0	0	0	0	0	0	0	1	1	1	1	FALSE	FALSE	TRUE	TRUE	NA	NA	AT2G02060	IPR006447	Myb domain
	Soltu.Atl.12_4G010210	5.48	585	973	911	573	850	471	336	588	187	731	658	674	16.1275	18.5271	21.7398	14.3001	18.8362	11.0939	8.77086	20.1255	4.91789	17.5428	14.2215	15.556	18.7981	14.7434	11.2714	15.7734	-0.330619	0.450875	-0.690063	0.0914312	1	1	1	1	FALSE	FALSE	FALSE	TRUE	NA	NA	AT3G10260	IPR003388	Reticulon
	Soltu.Atl.12_4G010220	2.414	0	0	0	0	0	0	0	0	0	0	0	0	0	0	0	0	0	0	0	0	0	0	0	0	0	0	0	0	0	0	0	0	1	1	1	1	FALSE	FALSE	TRUE	TRUE	NA	GO:0004650|GO:0005975	AT3G07820	IPR011050	Pectin lyase fold/virulence factor
	Soltu.Atl.12_4G010230	3.079	0	0	0	0	0	0	0	0	0	0	0	0	0	0	0	0	0	0	0	0	0	0	0	0	0	0	0	0	0	0	0	0	1	1	1	1	FALSE	FALSE	TRUE	TRUE	NA	GO:0004650|GO:0005975	AT5G48140	IPR012334	Pectin lyase fold
	Soltu.Atl.12_4G010240	8.132	0	32	42	45	22	42	189	0	0	16	22	56	0	0.410609	0.675412	0.756796	0.328534	0.666645	3.32466	0	0	0.258752	0.320424	0.870982	0.362007	0.583992	1.10822	0.483386	0.217831	-0.507133	0.630292	-0.0946707	1	1	1	1	FALSE	FALSE	TRUE	FALSE	NA	GO:0005515	AT5G08560	IPR015943	WD40/YVTN repeat-like-containing domain superfamily
	Soltu.Atl.12_4G010250	8.483	0	33	18	106	24	50	0	0	0	1	54	8	0	0.40592	0.277485	1.70891	0.343571	0.760787	0	0	0	0.0155029	0.753952	0.119278	0.227802	0.937757	0	0.296244	0.65831	0.374337	-0.296078	-0.580051	1	0.396654	0.830157	1	FALSE	FALSE	FALSE	FALSE	NA	NA	AT3G22290	IPR012936	Endoplasmic reticulum vesicle transporter
	Soltu.Atl.12_4G010260	7.423	2833	3390	2584	4765	4807	4854	5665	2910	4806	4994	5505	4760	57.658	47.6536	45.5229	87.7904	78.6411	84.404	109.17	73.5297	93.3087	88.477	87.8369	81.1047	50.2782	83.6118	92.0029	85.8062	0.722515	-0.0994766	0.85893	0.0369386	0.679577	1	1	1	FALSE	FALSE	TRUE	TRUE	NA	GO:0003676|GO:0005524	AT3G22330	IPR014014	RNA helicase
	Soltu.Atl.12_4G010270	1.271	0	0	0	0	0	0	0	0	0	0	0	0	0	0	0	0	0	0	0	0	0	0	0	0	0	0	0	0	0	0	0	0	1	1	1	1	FALSE	FALSE	TRUE	TRUE	NA	GO:0016747	AT3G26040	IPR003480	Transferase
	Soltu.Atl.12_4G010280	7.837	382	562	564	616	406	527	909	0	209	562	940	574	7.36386	7.48277	9.41122	10.7497	6.29117	8.67967	16.592	0	3.84339	9.43079	14.2062	9.26362	8.08595	8.5735	6.81178	10.9669	0.0754087	0.615321	-0.217986	0.321926	1	1	1	1	FALSE	FALSE	FALSE	TRUE	NA	GO:0005634|GO:0005515|GO:0003677|GO:0006355|GO:0009725	AT1G30330	IPR000270	PB1 domain
	Soltu.Atl.12_4G010290	3.843	0	10	0	0	0	0	0	0	0	0	0	0	0	0.271522	0	0	0	0	0	0	0	0	0	0	0.0905074	0	0	0	-0.125	0	-0.125	0	1	1	1	1	FALSE	FALSE	FALSE	TRUE	NA	GO:0015297|GO:0016020|GO:0055085|GO:0042910	AT3G59030	NA	NA
	Soltu.Atl.12_4G010300	5.935	1077	878	588	555	486	672	612	309	461	624	683	626	27.4149	15.4365	12.9561	12.789	9.94422	14.6147	14.7508	9.76534	11.1943	13.8269	13.6301	13.3405	18.6025	12.4493	11.9035	13.5992	-0.543506	0.178127	-0.603279	0.118354	0.762435	1	1	1	FALSE	FALSE	FALSE	TRUE	NA	GO:0016491|GO:0055114	AT2G43020	IPR002937	Amine oxidase
	Soltu.Atl.12_4G010310	2.371	94	11	12	0	0	0	898	920	531	0	0	10	5.98947	0.484102	0.661861	0	0	0	54.1787	72.779	32.2761	0	0	0.533442	2.37848	0	53.0779	0.177814	-1.75637	-5.52086	4.00059	0.236112	0.0149671	0.00272182	0.141217	1	FALSE	FALSE	TRUE	TRUE	NA	GO:0016491|GO:0055114	AT1G06620	IPR026992	Non-haem dioxygenase N-terminal domain
	Soltu.Atl.12_4G010320	2.432	0	0	0	0	0	0	0	0	0	0	0	0	0	0	0	0	0	0	0	0	0	0	0	0	0	0	0	0	0	0	0	0	1	1	1	1	FALSE	FALSE	TRUE	TRUE	NA	GO:0055114|GO:0016491	AT5G59530	NA	NA
	Soltu.Atl.12_4G010340	3.205	0	0	0	0	0	0	0	0	0	0	0	0	0	0	0	0	0	0	0	0	0	0	0	0	0	0	0	0	0	0	0	0	1	1	1	1	FALSE	FALSE	TRUE	TRUE	NA	GO:0008194	AT3G22250	NA	NA
	Soltu.Atl.12_4G010350	1.082	0	34	34	18	20	50	0	0	123	44	73	29	0	3.27889	4.10931	2.27514	2.2447	5.96465	0	0	16.3831	5.34794	7.99088	3.38992	2.46273	3.49483	5.46103	5.57625	0.376356	0.0255015	0.899852	0.548998	1	1	1	1	FALSE	FALSE	TRUE	TRUE	NA	NA	AT3G22210	NA	NA
	Soltu.Atl.12_4G010360	5.196	5	18	0	0	15	4	20	0	0	0	0	0	0.145376	0.361476	0	0	0.350572	0.099365	0.55061	0	0	0	0	0	0.168951	0.149979	0.183537	0	-0.0236065	-0.243105	0.0178905	-0.201608	1	1	1	1	FALSE	FALSE	TRUE	FALSE	NA	GO:0030170|GO:0008483|GO:0003824	AT3G22200	IPR005814	Aminotransferase class-III
	Soltu.Atl.12_4G010370	8.255	92	212	114	0	0	22	0	0	74	161	187	53	1.68369	2.67975	1.80595	0	0	0.343992	0	0	1.29191	2.5649	2.68302	0.81204	2.05646	0.114664	0.430637	2.01999	-1.45525	1.07788	-1.09521	1.43793	0.0704075	1	1	0.22103	FALSE	FALSE	FALSE	TRUE	NA	GO:0020037|GO:0016705|GO:0055114|GO:0005506	AT2G32440	IPR002403	Cytochrome P450
	Soltu.Atl.12_4G010380	7.379	5794	8466	7411	344	581	315	807	0	292	4380	6041	4751	118.624	119.717	131.34	6.37565	9.56167	5.51005	15.6444	0	5.703	78.0617	96.964	81.434	123.227	7.14912	7.11581	85.4866	-3.93019	3.41367	-3.9361	3.40776	5.84e-22	0.310837	0.230413	2.05e-24	FALSE	TRUE	FALSE	TRUE	NA	GO:0030170|GO:0008483|GO:0003824	AT3G22200	IPR015421	Pyridoxal phosphate-dependent transferase
	Soltu.Atl.12_4G010410	7.862	2	0	0	11	10	0	0	0	0	0	10	20	0.0384317	0	0	0.191348	0.154462	0	0	0	0	0	0.150649	0.321748	0.0128106	0.11527	0	0.157466	0.139029	0.210969	-0.0183643	0.0535763	1	0.711626	1	1	FALSE	FALSE	FALSE	TRUE	NA	GO:0043531	AT1G59620	IPR038005	Virus X resistance protein-like
	Soltu.Atl.12_4G010420	30.691	6	5	126	45	66	63	200	2	4	64	104	71	0.0295347	0.0169994	0.536879	0.200523	0.261149	0.264955	0.932186	0.0122227	0.0187831	0.27424	0.401348	0.292594	0.194471	0.242209	0.321064	0.322727	0.0565362	0.00181569	0.145328	0.0906078	1	1	1	1	FALSE	FALSE	TRUE	TRUE	NA	GO:0005643	AT5G51200	IPR021827	Nucleoporin Nup186/Nup192/Nup205
	Soltu.Atl.12_4G010430	5.19	0	81	109	58	64	29	172	0	0	60	106	129	0	1.62852	2.74648	1.52836	1.4975	0.721229	4.74072	0	0	1.52036	2.41901	3.1437	1.45833	1.24903	1.58024	2.36102	-0.128378	0.381394	0.0698254	0.579597	1	1	1	1	FALSE	FALSE	TRUE	TRUE	NA	GO:0016020	AT5G15050	IPR003406	Glycosyl transferase
	Soltu.Atl.12_4G010440	3.119	269	292	227	242	271	154	144	447	120	229	195	310	13.0295	9.76885	9.5176	10.6112	10.5514	6.37306	6.60436	26.8808	5.54477	9.65565	7.40489	12.5709	10.772	9.17854	13.01	9.87713	-0.209828	-0.365155	0.251095	0.0957677	1	1	1	1	FALSE	FALSE	TRUE	TRUE	NA	NA	NA	NA	NA
	Soltu.Atl.12_4G010460	1.785	0	0	0	0	0	0	0	0	0	0	0	0	0	0	0	0	0	0	0	0	0	0	0	0	0	0	0	0	0	0	0	0	1	1	1	1	FALSE	FALSE	TRUE	TRUE	NA	GO:0030170|GO:0016831|GO:0006520|GO:0019752|GO:0003824	AT2G20340	IPR021115	Pyridoxal-phosphate binding site
	Soltu.Atl.12_4G010470	2.959	0	0	0	0	2	0	0	0	0	0	0	0	0	0	0	0	0.0820805	0	0	0	0	0	0	0	0	0.0273602	0	0	0.0389421	0	0	-0.0389421	1	1	1	1	FALSE	FALSE	TRUE	FALSE	NA	GO:0016866	AT1G78955	NA	NA
	Soltu.Atl.12_4G010480	1.21	0	0	0	0	0	0	0	0	0	0	0	0	0	0	0	0	0	0	0	0	0	0	0	0	0	0	0	0	0	0	0	0	1	1	1	1	FALSE	FALSE	TRUE	TRUE	NA	NA	AT1G78955	IPR032696	Squalene cyclase
	Soltu.Atl.12_4G010490	1.933	0	0	0	0	0	0	0	0	0	0	0	0	0	0	0	0	0	0	0	0	0	0	0	0	0	0	0	0	0	0	0	0	1	1	1	1	FALSE	FALSE	TRUE	TRUE	NA	NA	AT1G78950	NA	NA
	Soltu.Atl.12_4G010500	0.218	0	0	0	0	0	0	0	0	0	0	0	0	0	0	0	0	0	0	0	0	0	0	0	0	0	0	0	0	0	0	0	0	1	1	1	1	FALSE	FALSE	TRUE	TRUE	NA	NA	AT3G48510	NA	NA
	Soltu.Atl.12_4G010510	4.045	48	4	2	20	1	1	147	0	0	21	4	2	1.79273	0.103185	0.0646589	0.6762	0.0300218	0.0319098	5.19855	0	0	0.682751	0.117123	0.062536	0.653525	0.246044	1.73285	0.28747	-0.40819	-1.08587	0.724862	0.0471837	1	1	1	1	FALSE	FALSE	TRUE	TRUE	NA	GO:0005515	AT5G37590	IPR019734	Tetratricopeptide repeat
	Soltu.Atl.12_4G010520	0.728	0	0	0	2	2	0	0	0	0	1	0	0	0	0	0	0.375718	0.333621	0	0	0	0	0.180647	0	0	0	0.236447	0	0.0602156	0.3062	0.0843576	0	-0.221842	1	1	1	1	FALSE	FALSE	TRUE	FALSE	NA	NA	AT5G37590	NA	NA
	Soltu.Atl.12_4G010530	4.567	0	0	9	0	20	0	0	0	0	30	0	0	0	0	0.257708	0	0.531807	0	0	0	0	0.863877	0	0	0.0859028	0.177269	0	0.287959	0.116549	0.365087	-0.118895	0.129642	1	1	1	1	FALSE	FALSE	FALSE	TRUE	NA	GO:0006520|GO:0003824|GO:0019752|GO:0030170|GO:0016831	AT2G20340	IPR015422	Pyridoxal phosphate-dependent transferase domain 1
	Soltu.Atl.12_4G010540	2.959	0	0	0	0	0	0	0	0	0	0	0	0	0	0	0	0	0	0	0	0	0	0	0	0	0	0	0	0	0	0	0	0	1	1	1	1	FALSE	FALSE	TRUE	TRUE	NA	GO:0016866	AT1G78955	NA	NA
	Soltu.Atl.12_4G010550	1.21	0	0	0	0	0	0	0	0	0	0	0	0	0	0	0	0	0	0	0	0	0	0	0	0	0	0	0	0	0	0	0	0	1	1	1	1	FALSE	FALSE	TRUE	TRUE	NA	NA	AT1G78955	IPR008930	Terpenoid cyclases/protein prenyltransferase alpha-alpha toroid
	Soltu.Atl.12_4G010560	2.258	0	0	0	0	0	0	0	0	0	0	0	0	0	0	0	0	0	0	0	0	0	0	0	0	0	0	0	0	0	0	0	0	1	1	1	1	FALSE	FALSE	TRUE	TRUE	NA	NA	AT1G78950	IPR008930	Terpenoid cyclases/protein prenyltransferase alpha-alpha toroid
	Soltu.Atl.12_4G010570	3.649	0	0	0	10	0	0	0	0	0	0	0	1	0	0	0	0.374792	0	0	0	0	0	0	0	0.0346613	0	0.124931	0	0.0115538	0.169836	0.016573	0	-0.153263	1	1	1	1	FALSE	FALSE	TRUE	FALSE	NA	NA	AT3G48510	NA	NA
	Soltu.Atl.12_4G010580	1.106	0	0	0	0	0	0	0	0	0	0	3	0	0	0	0	0	0	0	0	0	0	0	0.321266	0	0	0	0	0.107089	0	0.146771	0	0.146771	1	1	1	1	FALSE	FALSE	TRUE	TRUE	NA	GO:0005515	AT5G37590	IPR019734	Tetratricopeptide repeat
	Soltu.Atl.12_4G010590	0.728	0	0	0	0	0	0	0	0	0	0	0	0	0	0	0	0	0	0	0	0	0	0	0	0	0	0	0	0	0	0	0	0	1	1	1	1	FALSE	FALSE	TRUE	TRUE	NA	NA	AT5G37590	NA	NA
	Soltu.Atl.12_4G010600	1.785	0	32	17	0	0	0	0	57	0	11	11	0	0	1.87063	1.24545	0	0	0	0	5.98944	0	0.810431	0.729884	0	1.03869	0	1.99648	0.513438	-1.02765	-0.985439	0.555623	0.59783	0.351867	1	1	1	FALSE	FALSE	TRUE	TRUE	NA	NA	NA	NA	NA
	Soltu.Atl.12_4G010610	7.073	0	57	29	47	22	36	0	0	0	41	62	62	0	0.840905	0.536181	0.908778	0.377724	0.656964	0	0	0	0.762328	1.03821	1.10868	0.459029	0.647822	0	0.969741	0.175552	0.978006	-0.545008	0.257446	1	0.0831174	0.695439	1	FALSE	FALSE	FALSE	TRUE	NA	GO:0000250|GO:0016866|GO:0016104|GO:0042300|GO:0005811	AT1G78950	NA	NA
	Soltu.Atl.12_4G010620	6.292	64	152	142	178	149	88	0	0	63	102	106	124	1.53668	2.52076	2.95132	3.86897	2.87576	1.80525	0	0	1.44301	2.13193	1.99534	2.49259	2.33625	2.84999	0.481004	2.20662	0.206627	1.11448	-1.17165	-0.263802	1	1	1	1	FALSE	FALSE	FALSE	FALSE	NA	GO:0016866|GO:0000250|GO:0016104|GO:0042300|GO:0005811	AT1G78950	NA	NA
	Soltu.Atl.12_4G010630	21.435	0	6	20	11	0	15	0	0	0	0	64	24	0	0.0292081	0.122018	0.0701832	0	0.0903255	0	0	0	0	0.353635	0.141614	0.0504087	0.0535029	0	0.165083	0.00424355	0.220433	-0.0709507	0.145239	1	0.442768	0.979191	1	FALSE	FALSE	FALSE	TRUE	NA	GO:0016866|GO:0000250|GO:0005811|GO:0042300|GO:0016104	AT1G78950	NA	NA
	Soltu.Atl.12_4G010650	1.609	0	0	0	0	0	0	0	0	0	0	0	0	0	0	0	0	0	0	0	0	0	0	0	0	0	0	0	0	0	0	0	0	1	1	1	1	FALSE	FALSE	TRUE	TRUE	NA	GO:0005515	AT3G16210	IPR036047	F-box-like domain superfamily
	Soltu.Atl.12_4G010660	6.213	122	601	436	219	338	416	1478	1326	1207	272	384	176	2.96654	10.0937	9.17703	4.82066	6.60649	8.6424	34.0296	40.0306	27.9978	5.75743	7.3203	3.58286	7.41241	6.68985	34.0193	5.55353	-0.129564	-2.41781	2.05756	-0.230683	1	0.181959	0.800895	1	FALSE	FALSE	TRUE	FALSE	NA	GO:0008233|GO:0016020|GO:0006465	AT1G52600	IPR036286	LexA/Signal peptidase-like superfamily
	Soltu.Atl.12_4G010670	4.509	2273	3344	3097	3679	3929	3855	4580	3399	3268	3727	3834	4367	76.1573	77.3859	89.821	111.587	105.817	110.354	145.301	141.391	104.453	108.703	100.71	122.496	81.1214	109.253	130.381	110.636	0.424983	-0.234958	0.677931	0.0179903	1	1	1	1	FALSE	FALSE	TRUE	TRUE	NA	GO:0005634|GO:0042254	AT2G37990	NA	NA
	Soltu.Atl.12_4G010680	1.131	36	0	0	0	0	0	0	0	0	0	0	0	4.80875	0	0	0	0	0	0	0	0	0	0	0	1.60292	0	0	0	-1.38013	0	-1.38013	0	0.745512	1	1	1	FALSE	FALSE	FALSE	TRUE	NA	NA	AT5G25940	IPR005050	Early nodulin 93 ENOD93 protein
	Soltu.Atl.12_4G010690	3.218	0	0	0	0	0	0	0	0	0	18	0	0	0	0	0	0	0	0	0	0	0	0.735611	0	0	0	0	0	0.245204	0	0.316382	0	0.316382	1	1	1	1	FALSE	FALSE	TRUE	TRUE	NA	GO:0010333|GO:0000287|GO:0016829	AT3G14490	NA	NA
	Soltu.Atl.12_4G010700	2.289	0	14	16	56	26	1	0	0	0	0	44	56	0	0.638202	0.914094	3.34585	1.37938	0.0563893	0	0	0	0	2.2767	3.09429	0.517432	1.59387	0	1.79033	0.773475	1.48044	-0.601632	0.105329	1	0.390649	0.928644	1	FALSE	FALSE	FALSE	TRUE	NA	GO:0005515|GO:0008270	NA	IPR002885	Pentatricopeptide repeat
	Soltu.Atl.12_4G010720	3.069	0	0	2	0	0	1	0	0	147	0	18	20	0	0	0.0852217	0	0	0.0420577	0	0	6.903	0	0.694664	0.824236	0.0284072	0.0140192	2.301	0.5063	-0.0203266	-1.13189	1.68249	0.570924	1	1	1	1	FALSE	FALSE	TRUE	TRUE	NA	NA	AT2G26695	IPR036443	Zinc finger
	Soltu.Atl.12_4G010730	4.438	0	0	0	0	0	0	0	0	0	0	0	0	0	0	0	0	0	0	0	0	0	0	0	0	0	0	0	0	0	0	0	0	1	1	1	1	FALSE	FALSE	TRUE	TRUE	NA	NA	AT2G26695	IPR001876	Zinc finger
	Soltu.Atl.12_4G010740	3.98	0	0	2	12	12	0	0	0	0	0	0	0	0	0	0.0657149	0.412346	0.366145	0	0	0	0	0	0	0	0.021905	0.259497	0	0	0.301587	0	-0.031261	-0.332848	1	1	1	1	FALSE	FALSE	FALSE	FALSE	NA	GO:0046872	AT2G02160	NA	NA
	Soltu.Atl.12_4G010750	1.201	0	8	32	0	8	28	62	0	0	10	28	30	0	0.695061	3.48437	0	0.808914	3.00924	7.38469	0	0	1.09501	2.7613	3.15934	1.39314	1.27272	2.46156	2.33855	-0.0744866	-0.0522006	0.532517	0.554803	1	1	1	1	FALSE	FALSE	TRUE	TRUE	NA	NA	AT5G20100	IPR031421	Protein of unknown function DUF4666
	Soltu.Atl.12_4G010760	3.837	0	0	0	0	0	0	0	0	0	0	0	0	0	0	0	0	0	0	0	0	0	0	0	0	0	0	0	0	0	0	0	0	1	1	1	1	FALSE	FALSE	TRUE	TRUE	NA	GO:0030286|GO:0007017	AT5G20110	NA	NA
	Soltu.Atl.12_4G010770	1.632	0	2	0	10	0	0	0	0	0	0	0	0	0	0.127875	0	0.837999	0	0	0	0	0	0	0	0	0.042625	0.279333	0	0	0.295172	0	-0.0602204	-0.355392	1	1	1	1	FALSE	FALSE	FALSE	FALSE	NA	NA	AT1G80160	IPR029068	Glyoxalase/Bleomycin resistance protein/Dihydroxybiphenyl dioxygenase
	Soltu.Atl.12_4G010780	5.08	1	68	36	77	41	27	98	0	69	58	62	83	0.0297391	1.39676	0.926735	2.07296	0.980111	0.686029	2.7596	0	1.95751	1.5015	1.44553	2.06649	0.784411	1.24637	1.57237	1.67117	0.332146	0.0543766	0.527649	0.24988	1	1	1	1	FALSE	FALSE	TRUE	TRUE	NA	GO:0003712|GO:0006357|GO:0016592	AT5G20170	NA	NA
	Soltu.Atl.12_4G010790	11.179	407	518	431	422	453	471	604	192	280	466	586	598	5.50027	4.83507	5.04186	5.16266	4.92097	5.43827	7.7289	3.22142	3.60971	5.48207	6.2086	6.76576	5.12573	5.17396	4.85334	6.15214	0.0113145	0.289115	-0.0656213	0.212179	1	1	1	1	FALSE	FALSE	FALSE	TRUE	NA	GO:0005515	AT2G25570	IPR011990	Tetratricopeptide-like helical domain superfamily
	Soltu.Atl.12_4G010800	2.843	0	0	0	0	0	0	0	0	0	0	0	0	0	0	0	0	0	0	0	0	0	0	0	0	0	0	0	0	0	0	0	0	1	1	1	1	FALSE	FALSE	TRUE	TRUE	NA	GO:0000287|GO:0016829|GO:0010333	NA	IPR008930	Terpenoid cyclases/protein prenyltransferase alpha-alpha toroid
	Soltu.Atl.12_4G010810	4.184	0	0	0	0	0	0	0	0	0	0	0	0	0	0	0	0	0	0	0	0	0	0	0	0	0	0	0	0	0	0	0	0	1	1	1	1	FALSE	FALSE	TRUE	TRUE	NA	NA	AT5G25940	IPR005050	Early nodulin 93 ENOD93 protein
	Soltu.Atl.12_4G010820	2.777	0	0	0	0	0	0	0	0	0	16	0	0	0	0	0	0	0	0	0	0	0	0.757714	0	0	0	0	0	0.252571	0	0.324893	0	0.324893	1	1	1	1	FALSE	FALSE	TRUE	TRUE	NA	GO:0004672|GO:0006468|GO:0005524	AT2G26700	NA	NA
	Soltu.Atl.12_4G010830	4.984	792	676	375	1166	1435	863	942	211	452	1367	1613	1192	24.0071	14.1529	9.83943	31.9952	34.9646	22.3499	27.0369	7.94061	13.0701	36.0705	38.3315	30.2494	15.9998	29.7699	16.0158	34.8838	0.856002	1.07645	0.00136197	0.221813	0.738924	1	1	1	FALSE	FALSE	TRUE	TRUE	NA	NA	AT3G25910	NA	NA
	Soltu.Atl.12_4G010840	4.956	2	2	61	46	54	78	0	0	0	87	108	73	0.0609664	0.042109	1.60959	1.26938	1.32318	2.03145	0	0	0	2.3086	2.58102	1.86299	0.570889	1.54133	0	2.25087	0.694005	1.70083	-0.651581	0.355241	1	0.0367213	0.644566	1	FALSE	FALSE	FALSE	TRUE	NA	NA	AT5G19950	IPR042470	RecQ mediated genome instability protein
	Soltu.Atl.12_4G011030	6.369	0	0	0	0	0	0	0	0	0	0	0	0	0	0	0	0	0	0	0	0	0	0	0	0	0	0	0	0	0	0	0	0	1	1	1	1	FALSE	FALSE	TRUE	TRUE	NA	GO:0005515|GO:0003676	AT5G43810	IPR003165	Piwi domain
	Soltu.Atl.12_4G011040	3.267	81	10	0	80	101	145	158	190	196	58	149	58	3.74566	0.319394	0	3.34892	3.75429	5.72877	6.91817	10.9082	8.64619	2.33475	5.40177	2.24542	1.35502	4.27733	8.82419	3.32731	1.16407	-1.18287	2.0606	-0.286335	1	1	1	1	FALSE	FALSE	TRUE	FALSE	NA	NA	AT1G68670	NA	NA
	Soltu.Atl.12_4G011060	4.277	0	0	0	0	0	0	0	0	0	0	0	0	0	0	0	0	0	0	0	0	0	0	0	0	0	0	0	0	0	0	0	0	1	1	1	1	FALSE	FALSE	TRUE	TRUE	NA	NA	AT5G20140	IPR006917	SOUL haem-binding protein
	Soltu.Atl.12_4G011070	1.535	0	0	0	0	0	0	0	0	0	0	0	0	0	0	0	0	0	0	0	0	0	0	0	0	0	0	0	0	0	0	0	0	1	1	1	1	FALSE	FALSE	TRUE	TRUE	NA	GO:0006633|GO:0016747|GO:0003824|GO:0016020	AT2G26640	IPR016039	Thiolase-like
	Soltu.Atl.12_4G011080	3.582	2	59	109	16	155	47	1	4	5	11	38	20	0.0843522	1.71871	3.9794	0.610883	5.25486	1.69362	0.0399354	0.209452	0.201169	0.403858	1.25648	0.706192	1.92749	2.51979	0.150186	0.788845	0.265825	0.637162	-1.3478	-0.97646	1	1	0.89884	1	FALSE	FALSE	FALSE	FALSE	NA	GO:0000786|GO:0046982|GO:0003677	AT1G52740	IPR007125	Histone H2A/H2B/H3
	Soltu.Atl.12_4G011090	4.089	104	111	159	14	18	15	0	0	0	0	0	22	3.84245	2.83258	5.08507	0.468247	0.534577	0.473496	0	0	0	0	0	0.680494	3.92003	0.492107	0	0.226831	-1.72132	0.294937	-2.29867	-0.282414	0.014345	1	0.0427929	1	TRUE	FALSE	FALSE	FALSE	NA	GO:0004674|GO:0006468|GO:0005524|GO:0004672	AT4G21380	IPR001245	Serine-threonine/tyrosine-protein kinase
	Soltu.Atl.12_4G011100	7.25	264	194	144	39	29	88	0	177	80	17	1	0	5.50121	2.79216	2.59742	0.735682	0.485753	1.5667	0	4.57915	1.59027	0.30837	0.0163366	0	3.63026	0.92938	2.05647	0.108236	-1.26296	-1.4636	-0.599226	-0.799873	0.094893	0.843283	1	0.829679	FALSE	FALSE	FALSE	FALSE	NA	GO:0005249|GO:0005515|GO:0016020|GO:0006811|GO:0055085|GO:0005216|GO:0006813	AT2G26650	IPR002110	Ankyrin repeat
	Soltu.Atl.12_4G011110	4.34	0	0	12	0	0	0	0	0	8	0	0	0	0	0	0.361583	0	0	0	0	0	0.265655	0	0	0	0.120528	0	0.0885517	0	-0.164178	-0.12241	-0.0417685	0	1	1	1	1	FALSE	FALSE	FALSE	TRUE	NA	GO:0020037|GO:0055114|GO:0016705|GO:0005506	AT2G26710	IPR017972	Cytochrome P450
	Soltu.Atl.12_4G011120	11.906	23	18	10	37	19	8	0	8	6	28	0	2	0.291846	0.157755	0.109838	0.42501	0.193795	0.0867295	0	0.12603	0.0726278	0.309281	0	0.0212463	0.18648	0.235178	0.0662192	0.110176	0.0580322	0.0582841	-0.154183	-0.153931	1	1	1	1	FALSE	FALSE	FALSE	FALSE	NA	GO:0016787	AT5G20060	IPR003140	Phospholipase/carboxylesterase/thioesterase
	Soltu.Atl.12_4G011130	6.195	0	0	0	0	0	0	0	0	0	0	0	0	0	0	0	0	0	0	0	0	0	0	0	0	0	0	0	0	0	0	0	0	1	1	1	1	FALSE	FALSE	TRUE	TRUE	NA	NA	AT4G17486	NA	NA
	Soltu.Atl.12_4G011150	0.956	0	0	0	0	0	0	0	0	0	0	0	0	0	0	0	0	0	0	0	0	0	0	0	0	0	0	0	0	0	0	0	0	1	1	1	1	FALSE	FALSE	TRUE	TRUE	NA	GO:0008270	AT1G64260	IPR007527	Zinc finger
	Soltu.Atl.12_4G011160	5.275	0	0	2	14	0	11	0	0	0	0	8	0	0	0	0.049582	0.362969	0	0.269161	0	0	0	0	0.179625	0	0.0165273	0.21071	0	0.059875	0.252204	0.0838941	-0.023649	-0.191959	1	1	1	1	FALSE	FALSE	FALSE	FALSE	NA	GO:0000159|GO:0019888|GO:0007165	NA	IPR011989	Armadillo-like helical
	Soltu.Atl.12_4G011170	1.434	0	0	0	0	0	0	181	1	0	0	7	3	0	0	0	0	0	0	18.0556	0.130798	0	0	0.57816	0.2646	0	0	6.06215	0.28092	0	-2.46293	2.82011	0.357181	1	0.895024	0.602863	1	FALSE	FALSE	TRUE	TRUE	NA	NA	NA	NA	NA
	Soltu.Atl.12_4G011180	5.709	7	140	122	103	28	142	21	4	677	167	163	94	0.185238	2.55884	2.79458	2.46741	0.595598	3.21049	0.52619	0.131416	17.0902	3.84696	3.38164	2.08251	1.84622	2.09116	5.91592	3.1037	0.119103	-0.752996	1.28087	0.408775	1	1	1	1	FALSE	FALSE	TRUE	TRUE	NA	GO:0016790|GO:0006633	AT1G08510	NA	NA
	Soltu.Atl.12_4G011190	3.533	0	15	9	0	9	12	0	0	0	4	3	16	0	0.44302	0.333132	0	0.309353	0.43841	0	0	0	0.148894	0.100572	0.572789	0.258717	0.249254	0	0.274085	-0.0108872	0.349462	-0.331954	0.0283947	1	0.519421	0.994816	1	FALSE	FALSE	FALSE	TRUE	NA	NA	AT4G32600	IPR001841	Zinc finger
	Soltu.Atl.12_4G011200	8.994	4	61	65	46	40	87	150	2	0	28	88	44	0.0671892	0.707706	0.945099	0.699469	0.540085	1.24856	2.38573	0.0417087	0	0.409418	1.15885	0.618754	0.573331	0.829371	0.809147	0.729009	0.217525	-0.0653645	0.201487	-0.0814024	1	1	1	1	FALSE	FALSE	TRUE	FALSE	NA	NA	AT4G32600	IPR001841	Zinc finger
	Soltu.Atl.12_4G011210	4.341	0	0	0	0	0	0	0	0	0	0	0	0	0	0	0	0	0	0	0	0	0	0	0	0	0	0	0	0	0	0	0	0	1	1	1	1	FALSE	FALSE	TRUE	TRUE	NA	GO:0008272|GO:0016021|GO:0008271|GO:0015116	AT5G19600	IPR002645	STAS domain
	Soltu.Atl.12_4G011220	6.207	0	0	0	0	0	0	0	0	0	0	0	0	0	0	0	0	0	0	0	0	0	0	0	0	0	0	0	0	0	0	0	0	1	1	1	1	FALSE	FALSE	TRUE	TRUE	NA	GO:0008272|GO:0016021|GO:0008271|GO:0015116	NA	NA	NA
	Soltu.Atl.12_4G011230	2.987	6	89	113	0	3	8	6	0	0	1	13	5	0.303465	3.10907	4.94721	0	0.121967	0.345698	0.287342	0	0	0.0440277	0.515475	0.211716	2.78658	0.155888	0.0957807	0.257073	-1.71189	0.198109	-1.78894	0.121066	0.125753	1	0.79349	1	FALSE	FALSE	FALSE	TRUE	NA	NA	AT3G24480	IPR032675	Leucine-rich repeat domain superfamily
	Soltu.Atl.12_4G011240	3.026	1397	1198	1037	148	87	151	132	336	210	93	97	63	69.7461	41.3108	44.8153	6.68893	3.49145	6.44096	6.24006	20.8267	10.0016	4.04181	3.79666	2.63324	51.9574	5.54045	12.3561	3.49057	-3.01737	-1.57253	-1.98733	-0.542491	1.19e-10	1	0.621813	1	FALSE	FALSE	FALSE	FALSE	NA	NA	AT3G24480	NA	NA
	Soltu.Atl.12_4G011270	1.331	2	1	2	0	2	1	0	1	0	0	0	0	0.22701	0.0783967	0.196503	0	0.182477	0.096976	0	0.14092	0	0	0	0	0.167303	0.0931509	0.0469732	0	-0.0946866	-0.0662245	-0.156955	-0.128493	1	1	1	1	FALSE	FALSE	FALSE	FALSE	NA	GO:0030042|GO:0003779|GO:0015629	AT3G46010	IPR002108	Actin-depolymerising factor homology domain
	Soltu.Atl.12_4G011280	10.75	470	946	724	1165	1157	1300	591	212	201	1706	1411	1583	6.60513	9.18245	8.80738	14.8211	13.0701	15.6091	7.86434	3.69894	2.69467	20.8705	15.546	18.6248	8.19832	14.5001	4.75265	18.3471	0.752836	1.74982	-0.677144	0.319836	0.737657	0.564949	1	1	FALSE	FALSE	FALSE	TRUE	NA	GO:0005096	AT4G13350	NA	NA
	Soltu.Atl.12_4G011290	1.396	0	0	0	0	0	0	0	0	0	0	0	0	0	0	0	0	0	0	0	0	0	0	0	0	0	0	0	0	0	0	0	0	1	1	1	1	FALSE	FALSE	TRUE	TRUE	NA	GO:0030001|GO:0046872	AT3G24450	IPR006121	Heavy metal-associated domain
	Soltu.Atl.12_4G011300	6.205	389	252	166	345	341	461	108	172	439	390	442	400	9.47109	4.23774	3.49851	7.60398	6.67372	9.58963	2.48981	5.1992	10.1962	8.26579	8.43684	8.15336	5.73578	7.95577	5.96175	8.28533	0.410973	0.415503	0.0476047	0.0521348	1	1	1	1	FALSE	FALSE	TRUE	TRUE	NA	NA	AT5G19590	IPR036758	At5g01610-like superfamily
	Soltu.Atl.12_4G011310	7.999	168	143	73	223	118	112	0	0	5	325	206	204	3.17297	1.86542	1.19345	3.8127	1.79144	1.80728	0	0	0.0900849	5.34329	3.05022	3.22562	2.07728	2.47047	0.0300283	3.87304	0.173477	2.24214	-1.57897	0.489691	1	0.0426627	0.279064	1	FALSE	FALSE	FALSE	TRUE	NA	GO:0005524	AT3G24430	NA	NA
	Soltu.Atl.12_4G011320	3.261	0	0	0	0	0	10	0	0	0	0	0	0	0	0	0	0	0	0.395815	0	0	0	0	0	0	0	0.131938	0	0	0.178795	0	0	-0.178795	1	1	1	1	FALSE	FALSE	TRUE	FALSE	NA	NA	NA	NA	NA
	Soltu.Atl.12_4G011330	4.182	132	100	117	72	93	62	188	156	104	47	45	33	4.7685	2.49512	3.65863	2.35457	2.70056	1.9136	6.43069	6.99665	3.58399	1.478	1.27446	0.998041	3.64075	2.32291	5.67044	1.25017	-0.481911	-1.56775	0.523424	-0.562414	1	0.866868	1	1	FALSE	FALSE	TRUE	FALSE	NA	GO:0016620|GO:0055114|GO:0016491	AT3G24503	IPR016162	Aldehyde dehydrogenase
	Soltu.Atl.12_4G011340	6.341	352	159	111	38	76	42	2	0	0	22	142	46	8.38643	2.61647	2.28919	0.819577	1.4555	0.854937	0.0451186	0	0	0.456275	2.65234	0.917526	4.4307	1.04334	0.0150395	1.34205	-1.41021	1.20623	-2.4196	0.196844	0.0907491	0.196726	0.0395914	1	TRUE	FALSE	FALSE	TRUE	NA	GO:0016491|GO:0055114|GO:0016620	AT3G24503	IPR029510	Aldehyde dehydrogenase
	Soltu.Atl.12_4G011350	0.329	0	0	0	0	0	0	0	0	0	0	0	0	0	0	0	0	0	0	0	0	0	0	0	0	0	0	0	0	0	0	0	0	1	1	1	1	FALSE	FALSE	TRUE	TRUE	NA	NA	NA	NA	NA
	Soltu.Atl.12_4G011360	0.329	0	0	0	0	0	0	0	0	0	0	0	8	0	0	0	0	0	0	0	0	0	0	0	3.07548	0	0	0	1.02516	0	1.01804	0	1.01804	1	1	1	1	FALSE	FALSE	TRUE	TRUE	NA	NA	NA	NA	NA
	Soltu.Atl.12_4G011370	1.841	1022	1092	1087	1219	1762	1609	6215	4970	4772	1611	1603	1578	83.8666	61.8934	77.2134	90.5553	116.227	112.809	482.915	506.352	373.563	115.081	103.129	108.411	74.3245	106.531	454.277	108.873	0.513555	-2.0509	2.59555	0.0310951	1	0.240699	0.237998	1	FALSE	FALSE	TRUE	TRUE	NA	GO:0042025|GO:0003700|GO:0043565|GO:0006355	AT3G24520	NA	NA
	Soltu.Atl.12_4G011380	1.273	0	0	0	0	0	0	0	0	0	0	0	0	0	0	0	0	0	0	0	0	0	0	0	0	0	0	0	0	0	0	0	0	1	1	1	1	FALSE	FALSE	TRUE	TRUE	NA	NA	AT5G19650	NA	NA
	Soltu.Atl.12_4G011390	5.414	2	63	102	46	22	9	0	0	0	102	62	28	0.055809	1.21422	2.46376	1.16199	0.493469	0.214569	0	0	0	2.47767	1.35635	0.654121	1.2446	0.623343	0	1.49605	-0.467489	1.31965	-1.16646	0.620677	1	0.0741547	0.271026	1	FALSE	FALSE	FALSE	TRUE	NA	NA	AT5G19540	NA	NA
	Soltu.Atl.12_4G011400	4.171	359	875	461	22	64	70	215	382	0	118	16	84	13.0031	21.8899	14.4537	0.72135	1.86335	2.16621	7.37364	17.178	0	3.72052	0.454338	2.54717	16.4489	1.58364	8.18388	2.24067	-2.75566	-1.50281	-0.925959	0.326891	1.8e-06	1	1	1	FALSE	FALSE	FALSE	TRUE	NA	GO:0005524|GO:0005515	AT3G24530	IPR002110	Ankyrin repeat
	Soltu.Atl.12_4G011410	4.24	270	186	248	13	0	43	0	0	0	65	42	26	9.62033	4.57744	7.64897	0.419316	0	1.30902	0	0	0	2.01609	1.17323	0.775579	7.28225	0.576111	0	1.32163	-2.39365	1.21514	-3.05002	0.55877	0.014423	0.110869	0.00569356	1	TRUE	FALSE	FALSE	TRUE	NA	GO:0004672|GO:0006468|GO:0005524	AT3G24550	NA	NA
	Soltu.Atl.12_4G011420	4.706	0	24	21	44	14	40	1	0	0	80	48	4	0	0.532151	0.583558	1.27869	0.361269	1.09711	0.0303971	0	0	2.23563	1.20806	0.107504	0.371903	0.912356	0.0101324	1.18373	0.479173	1.11225	-0.441634	0.191444	1	0.258415	1	1	FALSE	FALSE	FALSE	TRUE	NA	GO:0006508|GO:0004252|GO:0016020|GO:0008236|GO:0016021	AT3G24590	IPR019533	Peptidase S26
	Soltu.Atl.12_4G011430	6.924	7	30	42	25	31	69	1	0	0	47	48	45	0.152733	0.452106	0.793248	0.493795	0.543701	1.28628	0.0206598	0	0	0.892693	0.821076	0.822004	0.466029	0.774591	0.0068866	0.845258	0.275573	0.873921	-0.542012	0.0563359	1	0.165328	0.58244	1	FALSE	FALSE	FALSE	TRUE	NA	NA	AT2G20120	NA	NA
	Soltu.Atl.12_4G011440	6.269	2	0	0	0	0	16	0	0	0	4	10	0	0.0481974	0	0	0	0	0.329431	0	0	0	0.0839118	0.18893	0	0.0160658	0.10981	0	0.0909473	0.127319	0.125581	-0.0229938	-0.0247317	1	0.991389	1	1	FALSE	FALSE	FALSE	FALSE	NA	NA	AT3G24630	NA	NA
	Soltu.Atl.12_4G011450	3.002	0	0	0	0	0	0	0	0	0	0	0	0	0	0	0	0	0	0	0	0	0	0	0	0	0	0	0	0	0	0	0	0	1	1	1	1	FALSE	FALSE	TRUE	TRUE	NA	GO:0005089	AT1G79860	NA	NA
	Soltu.Atl.12_4G011460	2.905	0	0	0	0	0	0	0	0	0	0	0	0	0	0	0	0	0	0	0	0	0	0	0	0	0	0	0	0	0	0	0	0	1	1	1	1	FALSE	FALSE	TRUE	TRUE	NA	NA	NA	NA	NA
	Soltu.Atl.12_4G011470	9.64	130	56	45	137	107	88	88	75	1	24	30	6	2.03732	0.606159	0.610453	1.9436	1.34791	1.17828	1.30584	1.45926	0.01495	0.327413	0.36859	0.0787214	1.08464	1.48993	0.926684	0.258241	0.256306	-0.614711	-0.113681	-0.984697	1	1	1	0.0456003	FALSE	TRUE	FALSE	FALSE	NA	GO:0006631|GO:0055114|GO:0016491|GO:0003824|GO:0005515|GO:0003857	AT4G29010	NA	NA
	Soltu.Atl.12_4G011480	12.257	4	8	16	37	18	45	0	57	0	15	0	13	0.0493024	0.0681054	0.170708	0.41284	0.178338	0.473883	0	0.872248	0	0.160942	0	0.134146	0.0960384	0.35502	0.290749	0.0983626	0.306016	-0.232855	0.235911	-0.30296	1	1	1	1	FALSE	FALSE	TRUE	FALSE	NA	NA	AT4G29000	IPR005172	CRC domain
	Soltu.Atl.12_4G011490	3.106	47	110	142	307	220	210	0	380	402	165	183	225	2.28607	3.69545	5.97866	13.5176	8.60154	8.72691	0	22.9473	18.6527	6.98625	6.97829	9.1622	3.98672	10.282	13.8667	7.70891	1.17786	-0.771518	1.57592	-0.373462	0.601186	1	1	1	FALSE	FALSE	TRUE	FALSE	NA	GO:0004672|GO:0005524|GO:0006468	AT4G28980	IPR000719	Protein kinase domain
	Soltu.Atl.12_4G011500	3.199	0	0	0	0	0	0	0	0	0	0	0	0	0	0	0	0	0	0	0	0	0	0	0	0	0	0	0	0	0	0	0	0	1	1	1	1	FALSE	FALSE	TRUE	TRUE	NA	GO:0003924|GO:0005525|GO:0007264	AT4G28950	IPR027417	P-loop containing nucleoside triphosphate hydrolase
	Soltu.Atl.12_4G011510	0.686	0	0	0	0	0	0	0	0	0	0	0	0	0	0	0	0	0	0	0	0	0	0	0	0	0	0	0	0	0	0	0	0	1	1	1	1	FALSE	FALSE	TRUE	TRUE	NA	GO:0055085|GO:0016020|GO:0022857	AT1G52190	IPR000109	Proton-dependent oligopeptide transporter family
	Soltu.Atl.12_4G011520	4.616	1	33	34	87	40	54	0	0	113	50	19	22	0.0327285	0.745974	0.96323	2.57761	1.05232	1.50998	0	0	3.52801	1.42451	0.487514	0.602803	0.580644	1.7133	1.176	0.838276	0.779538	-0.243328	0.461169	-0.561697	1	1	1	1	FALSE	FALSE	TRUE	FALSE	NA	GO:0005515	AT4G29080	IPR000270	PB1 domain
	Soltu.Atl.12_4G011530	3.435	0	28	16	8	9	10	0	0	0	14	0	17	0	0.850564	0.60913	0.318513	0.318179	0.375765	0	0	0	0.535998	0	0.625951	0.486565	0.337485	0	0.387316	-0.152459	0.472297	-0.571982	0.0527737	1	0.680954	0.860558	1	FALSE	FALSE	FALSE	TRUE	NA	NA	NA	NA	NA
	Soltu.Atl.12_4G011540	0.431	0	0	0	0	0	0	0	0	0	0	0	0	0	0	0	0	0	0	0	0	0	0	0	0	0	0	0	0	0	0	0	0	1	1	1	1	FALSE	FALSE	TRUE	TRUE	NA	GO:0004553|GO:0006073|GO:0005975|GO:0005618|GO:0048046|GO:0016762	AT4G28850	IPR000757	Glycoside hydrolase family 16
	Soltu.Atl.12_4G011550	3.467	0	0	0	0	0	0	0	0	0	0	0	0	0	0	0	0	0	0	0	0	0	0	0	0	0	0	0	0	0	0	0	0	1	1	1	1	FALSE	FALSE	TRUE	TRUE	NA	GO:0005975|GO:0006073|GO:0010411|GO:0004553|GO:0048046|GO:0042546|GO:0016762|GO:0005618	AT4G28850	NA	NA
	Soltu.Atl.12_4G011560	5.963	105	212	228	288	314	338	465	195	14	234	294	372	2.66021	3.70977	5.00019	6.60528	6.3947	7.31635	11.1551	6.13365	0.338361	5.16075	5.83958	7.89036	3.79006	6.77211	5.87569	6.29689	0.698263	0.0857783	0.521461	-0.0910236	1	1	1	1	FALSE	FALSE	TRUE	FALSE	NA	GO:0004672|GO:0005524|GO:0006468	AT4G28860	NA	NA
	Soltu.Atl.12_4G011570	4.592	153	114	59	238	164	186	240	0	82	186	103	191	5.03364	2.59047	1.68022	7.08825	4.33708	5.22822	7.4764	0	2.57353	5.32688	2.65665	5.26078	3.10144	5.55118	3.34998	4.41477	0.675623	0.315891	0.0848768	-0.274855	1	1	1	1	FALSE	FALSE	TRUE	FALSE	NA	NA	AT4G03170	NA	NA
	Soltu.Atl.12_4G011580	0.851	0	0	0	0	0	0	0	0	0	0	0	0	0	0	0	0	0	0	0	0	0	0	0	0	0	0	0	0	0	0	0	0	1	1	1	1	FALSE	FALSE	TRUE	TRUE	NA	GO:0003677	AT4G03170	NA	NA
	Soltu.Atl.12_4G011610	0.41	102	63	9	49	0	24	0	0	79	63	41	62	37.5845	16.0337	2.87062	16.3447	0	7.55562	0	0	27.769	20.2078	11.844	19.1261	18.8296	7.96676	9.25635	17.0593	-1.145	0.816224	-0.951137	1.01008	1	1	1	1	FALSE	FALSE	FALSE	TRUE	NA	NA	NA	NA	NA
	Soltu.Atl.12_4G011620	0.692	0	0	0	0	0	0	0	0	0	0	0	0	0	0	0	0	0	0	0	0	0	0	0	0	0	0	0	0	0	0	0	0	1	1	1	1	FALSE	FALSE	TRUE	TRUE	NA	GO:0003677	AT4G03170	NA	NA
	Soltu.Atl.12_4G011630	4.813	69	57	28	49	52	143	60	6	0	26	1	17	2.16584	1.23576	0.76078	1.39234	1.31203	3.83498	1.78328	0.233822	0	0.710426	0.0246084	0.446737	1.38746	2.17978	0.672366	0.393924	0.413451	-0.262739	-0.513585	-1.18978	1	1	1	0.58648	FALSE	FALSE	FALSE	FALSE	NA	GO:0004462|GO:0046872	AT1G67280	IPR037523	Vicinal oxygen chelate (VOC) domain
	Soltu.Atl.12_4G011640	1.026	0	0	6	0	0	0	0	0	0	0	6	9	0	0	0.764752	0	0	0	0	0	0	0	0.692633	1.10947	0.254917	0	0	0.600699	-0.327592	0.678702	-0.327592	0.678702	1	0.955289	1	1	FALSE	FALSE	FALSE	TRUE	NA	NA	AT4G28890	NA	NA
	Soltu.Atl.12_4G011650	3.133	0	1	0	0	0	12	0	0	0	9	16	0	0	0.0333055	0	0	0	0.494383	0	0	0	0.377784	0.604865	0	0.0111018	0.164794	0	0.32755	0.204147	0.408766	-0.0159283	0.188691	1	0.763566	1	1	FALSE	FALSE	FALSE	TRUE	NA	GO:0055085|GO:0016020|GO:0016021|GO:0022857	AT1G77210	IPR005829	Sugar transporter
	Soltu.Atl.12_4G011660	5.558	0	35	26	14	6	14	0	0	0	12	22	49	0	0.657091	0.611747	0.344487	0.131096	0.325126	0	0	0	0.283938	0.468817	1.11505	0.422946	0.266903	0	0.622603	-0.167575	0.69831	-0.508881	0.357004	1	0.18531	0.781707	1	FALSE	FALSE	FALSE	TRUE	NA	NA	AT5G19670	IPR040911	Exostosin
	Soltu.Atl.12_4G011670	1.277	0	87	59	10	0	0	0	0	0	3	13	0	0	7.10893	6.04196	1.07096	0	0	0	0	0	0.308953	1.20573	0	4.38363	0.356986	0	0.504896	-1.98817	0.589663	-2.42858	0.149257	0.756054	0.961106	0.511672	1	FALSE	FALSE	FALSE	TRUE	NA	GO:0003677|GO:0003700|GO:0006355	AT4G32800	IPR001471	AP2/ERF domain
	Soltu.Atl.12_4G011680	13.643	60	280	225	114	206	202	0	109	176	169	164	239	0.664406	2.14153	2.1567	1.14277	1.83363	1.9111	0	1.49853	1.85918	1.62906	1.42375	2.21568	1.65421	1.62917	1.11924	1.75616	-0.0136766	0.379117	-0.324739	0.0680547	1	1	1	1	FALSE	FALSE	FALSE	TRUE	NA	GO:0006486|GO:0004576|GO:0016020	AT5G19690	NA	NA
	Soltu.Atl.12_4G011690	3.518	648	599	492	1865	2538	1821	574	100	424	2302	2406	1972	27.8273	17.7667	18.2888	72.5015	87.6095	66.8123	23.3399	5.33155	17.3695	86.054	81.0026	70.8973	21.2943	75.6411	15.347	79.318	1.78144	2.2967	-0.447648	0.0676046	0.000588788	0.295547	1	1	FALSE	FALSE	FALSE	TRUE	NA	GO:0000398|GO:0005681	AT1G77180	NA	NA
	Soltu.Atl.12_4G011700	1.33	106	12	12	0	0	0	0	0	0	0	14	14	12.0406	0.941468	1.1799	0	0	0	0	0	0	0	1.24674	1.33136	4.72064	0	0	0.859366	-2.51618	0.894811	-2.51618	0.894811	0.0106134	0.720211	0.278272	1	FALSE	FALSE	FALSE	TRUE	NA	NA	AT1G52140	IPR008480	Protein of unknown function DUF761
	Soltu.Atl.12_4G011710	16.155	0	60	26	119	125	82	18	4	93	40	59	68	0	0.387543	0.210467	1.0074	0.939633	0.655163	0.159386	0.0464411	0.829648	0.325623	0.432558	0.532378	0.199337	0.8674	0.345158	0.430186	0.638794	0.0884274	0.165539	-0.384828	0.867962	1	1	1	FALSE	FALSE	TRUE	FALSE	NA	GO:0007030	AT2G19950	NA	NA
	Soltu.Atl.12_4G011720	1.09	0	0	0	0	0	0	0	0	0	0	0	0	0	0	0	0	0	0	0	0	0	0	0	0	0	0	0	0	0	0	0	0	1	1	1	1	FALSE	FALSE	TRUE	TRUE	NA	GO:0004672|GO:0005524|GO:0006468	AT3G47110	IPR000719	Protein kinase domain
	Soltu.Atl.12_4G011730	3.794	0	0	1	0	0	0	0	0	0	0	0	8	0	0	0.0344683	0	0	0	0	0	0	0	0	0.266693	0.0114894	0	0	0.0888976	-0.0164812	0.122868	-0.0164812	0.122868	1	1	1	1	FALSE	FALSE	FALSE	TRUE	NA	GO:0005515	AT4G20140	IPR013210	Leucine-rich repeat-containing N-terminal
	Soltu.Atl.12_4G011740	16.915	65	18	18	26	44	23	0	0	0	63	124	64	0.580542	0.111039	0.139161	0.210216	0.31589	0.175509	0	0	0	0.489813	0.868258	0.478549	0.276914	0.233871	0	0.612207	-0.0494693	0.689037	-0.352661	0.385845	1	0.043952	0.289509	1	FALSE	FALSE	FALSE	TRUE	NA	GO:0003968	AT2G19930	NA	NA
	Soltu.Atl.12_4G011780	1.175	59	19	7	42	44	16	125	0	1	19	0	39	7.58589	1.6873	0.779071	4.8885	4.54747	1.75762	15.2179	0	0.122653	2.12656	0	4.19803	3.35075	3.7312	5.11353	2.1082	0.12094	-0.975928	0.490741	-0.606128	1	1	1	1	FALSE	FALSE	TRUE	FALSE	NA	NA	AT5G03970	NA	NA
	Soltu.Atl.12_4G011800	6.18	101	89	132	103	64	45	0	0	397	89	94	71	2.46902	1.50272	2.7932	2.27936	1.25761	0.939867	0	0	9.25805	1.89393	1.80152	1.45308	2.25498	1.49228	3.08602	1.71617	-0.385183	-0.58912	0.328047	0.12411	1	1	1	1	FALSE	FALSE	TRUE	TRUE	NA	GO:0055114|GO:0004471|GO:0051287|GO:0004470	AT5G25880	IPR012301	Malic enzyme
	Soltu.Atl.12_4G011810	2.263	0	10	2	7	0	0	0	0	0	0	12	0	0	0.461096	0.115575	0.423036	0	0	0	0	0	0	0.628052	0	0.192223	0.141012	0	0.209351	-0.0633408	0.274233	-0.253655	0.0839189	1	1	1	1	FALSE	FALSE	FALSE	TRUE	NA	GO:0005515|GO:0006886	AT3G56190	IPR011990	Tetratricopeptide-like helical domain superfamily
	Soltu.Atl.12_4G011820	4.2	0	8	1	21	48	12	0	0	0	0	1	28	0	0.198754	0.0311363	0.683807	1.38786	0.368786	0	0	0	0	0.0282001	0.843193	0.0766302	0.813486	0	0.290465	0.752243	0.36789	-0.106523	-0.490875	0.638084	0.878839	1	1	FALSE	FALSE	FALSE	FALSE	NA	GO:0019988|GO:0043399	AT2G40570	NA	NA
	Soltu.Atl.12_4G011830	5.367	0	8	0	82	22	6	14	0	99	43	40	97	0	0.155537	0	2.08952	0.49779	0.144299	0.373147	0	2.65841	1.05365	0.882729	2.28591	0.0518457	0.910535	1.01052	1.40743	0.861054	0.259927	0.934644	0.333517	0.551513	1	1	1	FALSE	FALSE	TRUE	TRUE	NA	NA	AT4G15450	IPR009686	Senescence/spartin-associated
	Soltu.Atl.12_4G011840	3.471	0	77	8	76	84	38	0	0	0	22	56	15	0	2.31479	0.301406	2.99449	2.93887	1.4131	0	0	0	0.833546	1.91088	0.546582	0.872066	2.44882	0	1.097	0.88147	1.06833	-0.904631	-0.717774	1	0.169759	0.755204	1	FALSE	FALSE	FALSE	FALSE	NA	GO:0020037	AT1G60660	IPR001199	Cytochrome b5-like heme/steroid binding domain
	Soltu.Atl.12_4G011850	0.629	0	0	0	0	0	0	0	0	0	0	0	0	0	0	0	0	0	0	0	0	0	0	0	0	0	0	0	0	0	0	0	0	1	1	1	1	FALSE	FALSE	TRUE	TRUE	NA	GO:0008270	AT5G20910	IPR001841	Zinc finger
	Soltu.Atl.12_4G011860	10.783	0	60	14	37	50	3	0	0	0	31	9	1	0	0.580614	0.169787	0.469273	0.5631	0.0359107	0	0	0	0.37808	0.0988558	0.0117295	0.250134	0.356095	0	0.162888	0.117375	0.217713	-0.322082	-0.221745	1	0.461796	0.761586	1	FALSE	FALSE	FALSE	FALSE	NA	GO:0016757	AT2G19880	IPR025993	Ceramide glucosyltransferase
	Soltu.Atl.12_4G011870	3.784	52	47	20	1	13	9	0	203	0	29	27	11	2.07608	1.29605	0.691187	0.036142	0.417203	0.306997	0	10.0622	0	1.00788	0.845107	0.367672	1.35444	0.253447	3.35408	0.740219	-0.909483	-1.3231	0.886983	0.473368	0.645189	1	1	1	FALSE	FALSE	TRUE	TRUE	NA	GO:0004672|GO:0005515|GO:0006468|GO:0005524	AT5G25930	IPR001611	Leucine-rich repeat
	Soltu.Atl.12_4G011880	5.763	0	11	20	77	2	19	0	0	0	18	29	7	0	0.199168	0.453835	1.82728	0.0421441	0.425547	0	0	0	0.410757	0.596003	0.153627	0.217668	0.764991	0	0.386796	0.535541	0.471755	-0.284121	-0.347906	1	0.258415	0.929728	1	FALSE	FALSE	FALSE	FALSE	NA	GO:0005524|GO:0016773|GO:0005536|GO:0001678|GO:0005975|GO:0004396	AT2G19860	IPR022672	Hexokinase
	Soltu.Atl.12_4G011890	3.261	0	6	3	0	0	36	0	0	116	0	4	40	0	0.191989	0.120306	0	0	1.42493	0	0	5.12655	0	0.145281	1.55141	0.104098	0.474977	1.70885	0.565565	0.417824	-0.790996	1.29481	0.0859905	1	1	1	1	FALSE	FALSE	TRUE	TRUE	NA	GO:0005515	AT3G16490	IPR000048	IQ motif
	Soltu.Atl.12_4G011900	3.56	0	0	0	0	0	0	0	0	0	0	0	0	0	0	0	0	0	0	0	0	0	0	0	0	0	0	0	0	0	0	0	0	1	1	1	1	FALSE	FALSE	TRUE	TRUE	NA	GO:0042545|GO:0030599	AT5G19730	IPR000070	Pectinesterase
	Soltu.Atl.12_4G011910	5.789	0	213	115	169	88	228	0	309	0	250	159	187	0	3.8393	2.59783	3.99252	1.84601	5.08363	0	10.0116	0	5.67934	3.25307	4.08561	2.14571	3.64072	3.33721	4.33934	0.560963	0.299894	0.463381	0.202312	1	1	1	1	FALSE	FALSE	TRUE	TRUE	NA	NA	AT5G19740	NA	NA
	Soltu.Atl.12_4G011920	0.861	317	855	683	1489	1669	1434	1118	521	1378	1101	1182	969	55.6222	103.619	103.737	236.513	235.401	214.975	185.747	113.497	230.655	168.169	162.597	142.344	87.6594	228.963	176.633	157.703	1.37506	-0.162568	1.00256	-0.53507	0.0736512	1	1	0.252271	FALSE	FALSE	TRUE	FALSE	NA	NA	NA	NA	NA
	Soltu.Atl.12_4G011930	10.859	85	246	185	386	370	382	427	248	254	361	228	201	1.18255	2.36386	2.22792	4.8614	4.13778	4.54063	5.62499	4.28362	3.37102	4.37199	2.48682	2.34113	1.92478	4.51327	4.42654	3.06664	0.914582	-0.416195	0.891708	-0.439069	0.55225	1	1	1	FALSE	FALSE	TRUE	FALSE	NA	GO:0004814|GO:0006420|GO:0000166|GO:0005524|GO:0005737|GO:0006418|GO:0004812	AT4G26300	NA	NA
	Soltu.Atl.12_4G011940	5.135	0	0	0	24	80	38	0	0	0	4	1	22	0	0	0	0.639197	1.89193	0.955181	0	0	0	0.102443	0.0230653	0.541877	0	1.1621	0	0.222462	1.11243	0.289789	0	-0.822645	0.00408482	0.584159	1	1	FALSE	FALSE	TRUE	FALSE	NA	GO:0004553|GO:0005975	AT5G56590	IPR012946	X8 domain
	Soltu.Atl.12_4G011950	3.707	659	904	698	627	525	446	838	493	420	432	494	701	26.8568	25.4461	24.6235	23.1318	17.1986	15.5294	32.3374	24.9444	16.3284	15.3258	15.7835	23.9174	25.6422	18.6199	24.5368	18.3422	-0.441393	-0.400821	-0.0611357	-0.020564	0.90308	1	1	1	FALSE	FALSE	FALSE	FALSE	NA	GO:0003779	AT2G19760	IPR005455	Profilin
	Soltu.Atl.12_4G011960	1.993	0	0	0	0	0	0	0	0	0	0	0	0	0	0	0	0	0	0	0	0	0	0	0	0	0	0	0	0	0	0	0	0	1	1	1	1	FALSE	FALSE	TRUE	TRUE	NA	GO:0003779	AT4G29340	IPR005455	Profilin
	Soltu.Atl.12_4G011970	3.774	0	15	8	0	0	10	0	0	0	0	0	0	0	0.41473	0.277207	0	0	0.342011	0	0	0	0	0	0	0.230646	0.114004	0	0	-0.143661	0	-0.299416	-0.155754	1	1	1	1	FALSE	FALSE	FALSE	FALSE	NA	NA	AT4G29310	IPR010410	Protein of unknown function DUF1005
	Soltu.Atl.12_4G011980	0.662	0	1	0	0	0	0	0	0	0	0	0	0	0	0.157622	0	0	0	0	0	0	0	0	0	0	0.0525408	0	0	0	-0.0738761	0	-0.0738761	0	1	1	1	1	FALSE	FALSE	FALSE	TRUE	NA	NA	NA	NA	NA
	Soltu.Atl.12_4G011990	2.389	0	0	0	0	0	0	0	0	0	0	0	0	0	0	0	0	0	0	0	0	0	0	0	0	0	0	0	0	0	0	0	0	1	1	1	1	FALSE	FALSE	TRUE	TRUE	NA	GO:0004725|GO:0008138|GO:0016311|GO:0006470|GO:0016791	AT2G35680	IPR029021	Protein-tyrosine phosphatase-like
	Soltu.Atl.12_4G012000	8.949	0	42	10	10	10	13	0	0	0	16	28	17	0	0.489723	0.146131	0.152823	0.1357	0.187504	0	0	0	0.235129	0.370581	0.240266	0.211951	0.158676	0	0.281992	-0.0648547	0.358387	-0.277332	0.14591	1	0.212167	0.846989	1	FALSE	FALSE	FALSE	TRUE	NA	GO:0004222|GO:0003824|GO:0046872|GO:0006508	AT1G51980	IPR011765	Peptidase M16
	Soltu.Atl.12_4G012010	3.682	0	0	0	0	0	0	0	0	0	0	0	0	0	0	0	0	0	0	0	0	0	0	0	0	0	0	0	0	0	0	0	0	1	1	1	1	FALSE	FALSE	TRUE	TRUE	NA	GO:0006751|GO:0036374	AT4G29210	IPR043138	Gamma-glutamyltranspeptidase
	Soltu.Atl.12_4G012020	3.587	0	0	0	0	0	0	0	0	0	0	0	0	0	0	0	0	0	0	0	0	0	0	0	0	0	0	0	0	0	0	0	0	1	1	1	1	FALSE	FALSE	TRUE	TRUE	NA	GO:0019310|GO:0050113|GO:0005737|GO:0005506|GO:0055114	AT4G26260	IPR007828	Inositol oxygenase
	Soltu.Atl.12_4G012030	2.076	1284	1994	1429	2281	2758	2719	3150	1022	2360	3577	3888	3578	93.4394	100.224	90.0164	150.266	161.333	169.054	217.053	92.3364	163.833	226.596	221.819	217.987	94.5601	160.218	157.741	222.134	0.754529	0.491236	0.732196	0.468903	0.683653	1	1	1	FALSE	FALSE	TRUE	TRUE	NA	GO:0046872	AT4G29190	IPR000571	Zinc finger
	Soltu.Atl.12_4G012040	4.03	0	0	0	0	0	0	0	0	4	0	0	0	0	0	0	0	0	0	0	0	0.143045	0	0	0	0	0	0.0476817	0	0	-0.0672004	0.0672004	0	1	1	1	1	FALSE	FALSE	TRUE	TRUE	NA	GO:0003690|GO:0007131	AT4G29170	NA	NA
	Soltu.Atl.12_4G012050	4.801	0	29	31	25	68	80	0	0	73	91	32	58	0	0.630292	0.844397	0.712151	1.72002	2.1508	0	0	2.19134	2.49271	0.789437	1.52797	0.491563	1.52766	0.730445	1.60337	0.760975	0.589238	0.214318	0.0425804	1	1	1	1	FALSE	FALSE	TRUE	TRUE	NA	GO:0016787	AT1G51760	NA	NA
	Soltu.Atl.12_4G012060	2.213	3	6	0	8	1	0	0	3	0	2	1	7	0.204801	0.282908	0	0.494393	0.0548749	0	0	0.254267	0	0.118853	0.0535202	0.400069	0.16257	0.183089	0.0847555	0.190814	0.0252417	0.134578	-0.0999473	0.00938926	1	1	1	1	FALSE	FALSE	FALSE	TRUE	NA	GO:0005840|GO:0006412|GO:0003735	AT5G56670	NA	NA
	Soltu.Atl.12_4G012070	12.594	61	10	21	0	36	20	2	1	0	48	11	40	0.731743	0.0828537	0.218058	0	0.347131	0.204979	0.0227169	0.0148931	0	0.501232	0.103449	0.401712	0.344218	0.184037	0.0125367	0.335465	-0.183053	0.399368	-0.408793	0.173628	1	0.415476	0.704521	1	FALSE	FALSE	FALSE	TRUE	NA	GO:0006508|GO:0046872|GO:0003824|GO:0004222	AT5G56730	IPR007863	Peptidase M16
	Soltu.Atl.12_4G012080	2.098	366	820	810	764	818	897	554	661	213	630	1096	673	26.3553	40.7835	50.489	49.8026	47.3481	55.1861	37.7735	59.0943	14.6316	39.4909	61.8734	40.5722	39.2092	50.7789	37.1665	47.3122	0.364838	0.34008	-0.075221	-0.0999789	1	1	1	1	FALSE	FALSE	FALSE	FALSE	NA	GO:0005840|GO:0006412|GO:0003735	AT2G19740	IPR000054	Ribosomal protein L31e
	Soltu.Atl.12_4G012090	10.659	70	54	67	62	368	87	0	8	1	20	340	49	0.992142	0.528632	0.822006	0.795498	4.19263	1.05353	0	0.140774	0.0135208	0.24676	3.778	0.581431	0.780927	2.01388	0.0514317	1.5354	0.758996	1.26986	-0.760273	-0.249413	0.910159	0.386213	0.846631	1	FALSE	FALSE	FALSE	FALSE	NA	GO:0030170|GO:0015986|GO:0000276|GO:0015078|GO:0009058|GO:0003824	AT4G26200	IPR004838	Aminotransferases
	Soltu.Atl.12_4G012100	11.045	219	115	151	224	81	115	1	0	2	308	329	201	2.99551	1.08645	1.78784	2.77361	0.890583	1.34392	0.0129514	0	0.0260965	3.6673	3.52801	2.3017	1.9566	1.66937	0.013016	3.16567	-0.147436	2.03989	-1.54528	0.642047	1	0.00738468	0.0677624	1	FALSE	FALSE	FALSE	TRUE	NA	GO:0005634|GO:0003723|GO:0006397|GO:0003676	AT1G60900	NA	NA
	Soltu.Atl.12_4G012110	6.143	0	28	16	21	57	51	0	0	62	32	66	71	0	0.475613	0.340609	0.467523	1.12681	1.0716	0	0	1.45455	0.685064	1.27251	1.46183	0.272074	0.888643	0.48485	1.1398	0.570167	0.52716	0.223135	0.180127	1	1	1	1	FALSE	FALSE	TRUE	TRUE	NA	NA	AT2G40430	NA	NA
	Soltu.Atl.12_4G012120	0.59	66	0	35	23	26	8	0	0	0	17	12	11	16.8999	0	7.7577	5.33138	5.35151	1.75017	0	0	0	3.78929	2.40895	2.35808	8.2192	4.14435	0	2.85211	-0.841651	1.94565	-3.20464	-0.417341	1	0.28619	0.599701	1	FALSE	FALSE	FALSE	FALSE	NA	NA	AT2G32260	NA	NA
	Soltu.Atl.12_4G012130	7.368	0	9	18	65	0	30	0	0	0	11	87	22	0	0.127458	0.319477	1.2065	0	0.52555	0	0	0	0.196338	1.39852	0.377652	0.148979	0.57735	0	0.657503	0.457151	0.729012	-0.200352	0.0715089	1	0.158471	0.96169	1	FALSE	FALSE	FALSE	TRUE	NA	GO:0003824|GO:0009058	AT4G15130	NA	NA
	Soltu.Atl.12_4G012140	4.75	65	297	233	282	321	278	282	502	418	319	311	215	2.06734	6.52437	6.41474	8.11931	8.20666	7.55429	8.49257	19.8226	12.6824	8.83199	7.75472	5.72484	5.00215	7.96009	13.6658	7.43718	0.578033	-0.797626	1.28891	-0.0867518	1	1	1	1	FALSE	FALSE	TRUE	FALSE	NA	GO:0016274|GO:0018216	AT4G29510	NA	NA
	Soltu.Atl.12_4G012150	3.949	0	48	96	77	60	69	54	0	0	177	119	79	0	1.26832	3.17908	2.66666	1.8451	2.2553	1.9561	0	0	5.89451	3.5691	2.53022	1.48247	2.25569	0.652032	3.99794	0.391187	1.59709	-0.587533	0.618373	1	1	1	1	FALSE	FALSE	FALSE	TRUE	NA	GO:0055085|GO:0005347|GO:0005743	AT4G26180	IPR018108	Mitochondrial substrate/solute carrier
	Soltu.Atl.12_4G012160	3.145	271	204	88	178	215	186	226	70	132	76	225	202	13.0179	6.76839	3.65914	7.7404	8.30181	7.63369	10.2795	4.17472	6.04882	3.178	8.47347	8.12361	7.81514	7.89197	6.83434	6.59169	0.012519	-0.04539	-0.170172	-0.228081	1	1	1	1	FALSE	FALSE	FALSE	FALSE	NA	GO:0016740|GO:0005737|GO:0006535|GO:0009001	AT5G56760	IPR011004	Trimeric LpxA-like superfamily
	Soltu.Atl.12_4G012170	6.549	0	30	49	28	44	73	0	0	0	53	111	44	0	0.477994	0.978448	0.584718	0.815892	1.43877	0	0	0	1.0643	2.00746	0.84976	0.485481	0.946459	0	1.30717	0.389922	1.20613	-0.57093	0.245274	1	0.0629123	0.706281	1	FALSE	FALSE	FALSE	TRUE	NA	GO:0008610|GO:0008780	AT4G29540	IPR037157	UDP-N-acetylglucosamine O-acyltransferase
	Soltu.Atl.12_4G012180	2.874	0	6	0	0	4	16	0	0	0	0	0	0	0	0.217841	0	0	0.169016	0.718581	0	0	0	0	0	0	0.0726138	0.295866	0	0	0.272786	0	-0.101131	-0.373916	1	1	1	1	FALSE	FALSE	FALSE	FALSE	NA	NA	AT5G56840	IPR006447	Myb domain
	Soltu.Atl.12_4G012190	2.749	0	0	0	0	0	0	0	0	0	0	0	0	0	0	0	0	0	0	0	0	0	0	0	0	0	0	0	0	0	0	0	0	1	1	1	1	FALSE	FALSE	TRUE	TRUE	NA	GO:0043565|GO:0006355|GO:0008270	NA	IPR000679	Zinc finger
	Soltu.Atl.12_4G012200	8.229	0	35	28	0	0	11	0	0	0	25	20	1	0	0.44381	0.444967	0	0	0.172539	0	0	0	0.399535	0.287861	0.0153699	0.296259	0.0575131	0	0.234255	-0.293678	0.303641	-0.374354	0.222965	1	0.407084	0.771923	1	FALSE	FALSE	FALSE	TRUE	NA	GO:0004553|GO:0005975	AT3G13750	IPR041392	Beta-galactosidase
	Soltu.Atl.12_4G012210	2.099	0	0	0	0	0	0	0	0	0	0	0	0	0	0	0	0	0	0	0	0	0	0	0	0	0	0	0	0	0	0	0	0	1	1	1	1	FALSE	FALSE	TRUE	TRUE	NA	GO:0055114|GO:0016491	AT4G29720	IPR002937	Amine oxidase
	Soltu.Atl.12_4G012220	2.906	176	256	112	58	151	136	64	152	104	65	117	58	9.14975	9.19221	5.0401	2.72958	6.3101	6.04068	3.15042	9.81064	5.15769	2.94157	4.76858	2.52436	7.79402	5.02679	6.03958	3.4115	-0.545134	-0.67422	-0.321033	-0.450119	1	1	1	1	FALSE	FALSE	FALSE	FALSE	NA	GO:0006487|GO:0034998	AT4G29735	IPR007915	Oligosaccharyltransferase complex subunit
	Soltu.Atl.12_4G012230	8.02	104	98	54	94	61	102	211	2	85	47	32	47	1.95908	1.27505	0.880514	1.60294	0.923657	1.6416	3.7635	0.0467741	1.52743	0.770699	0.472579	0.741211	1.37155	1.3894	1.77923	0.661497	0.0108202	-0.742204	0.228859	-0.524165	1	1	1	1	FALSE	FALSE	TRUE	FALSE	NA	GO:0046872	AT5G56900	IPR006767	Cwf19-like protein
	Soltu.Atl.12_4G012240	7.222	41	26	36	55	56	59	271	1	0	62	77	52	0.857667	0.375657	0.651871	1.04152	0.941642	1.05448	5.36779	0.0259712	0	1.129	1.26279	0.910677	0.628398	1.01255	1.79792	1.10083	0.305569	-0.413398	0.780901	0.0619334	1	1	1	1	FALSE	FALSE	TRUE	TRUE	NA	GO:0006541|GO:0004088|GO:0006207	AT3G27740	IPR036480	Carbamoyl-phosphate synthase small subunit
	Soltu.Atl.12_4G012250	5.44	0	0	0	0	0	0	0	2	0	0	0	0	0	0	0	0	0	0	0	0.0689574	0	0	0	0	0	0	0.0229858	0	0	-0.0327861	0.0327861	0	1	1	1	1	FALSE	FALSE	TRUE	TRUE	NA	GO:0003824|GO:0071949|GO:0016491|GO:0019139|GO:0055114|GO:0050660|GO:0009690	AT5G56970	IPR016166	FAD-binding domain
	Soltu.Atl.12_4G012260	6.172	269	308	214	199	336	242	216	40	145	265	271	247	6.58444	5.20716	4.53424	4.40952	6.61102	5.06095	5.00624	1.21558	3.38579	5.64653	5.20047	5.06162	5.44194	5.3605	3.20253	5.30287	-0.0183571	0.58475	-0.616237	-0.0131297	1	1	1	1	FALSE	FALSE	FALSE	FALSE	NA	GO:0006413|GO:0003743	AT5G11900	NA	NA
	Soltu.Atl.12_4G012270	2.597	0	0	0	0	0	0	0	0	0	0	0	0	0	0	0	0	0	0	0	0	0	0	0	0	0	0	0	0	0	0	0	0	1	1	1	1	FALSE	FALSE	TRUE	TRUE	NA	GO:0009690|GO:0055114|GO:0050660|GO:0016491|GO:0019139|GO:0071949|GO:0003824	AT5G56970	IPR015345	Cytokinin dehydrogenase 1
	Soltu.Atl.12_4G012280	2.576	0	0	0	14	0	0	0	0	0	0	0	0	0	0	0	0.743269	0	0	0	0	0	0	0	0	0	0.247756	0	0	0.319336	0	0	-0.319336	1	1	1	1	FALSE	FALSE	TRUE	FALSE	NA	GO:0046983	AT5G56960	IPR011598	Myc-type
	Soltu.Atl.12_4G012290	7.06	577	974	848	941	952	889	1131	739	802	793	893	771	12.3471	14.3956	15.7075	18.2284	16.3752	16.2532	22.9161	19.6331	16.3715	14.7717	14.9812	13.8124	14.1501	16.9523	19.6402	14.5217	0.244844	-0.411169	0.446135	-0.209877	1	1	1	1	FALSE	FALSE	TRUE	FALSE	NA	GO:0006334|GO:0005634	AT2G19480	NA	NA
	Soltu.Atl.12_4G012300	4.049	90	81	66	29	52	31	0	10	0	4	18	33	3.35805	2.08744	2.13164	0.979522	1.55959	0.988226	0	0.463235	0	0.129919	0.526531	1.03082	2.52571	1.17578	0.154412	0.562425	-0.69638	0.436629	-1.61075	-0.477746	1	1	0.900844	1	FALSE	FALSE	FALSE	FALSE	NA	NA	AT5G57000	NA	NA
	Soltu.Atl.12_4G012310	2.561	0	100	61	8	0	12	0	0	0	8	11	0	0	4.07442	3.11485	0.427213	0	0.604803	0	0	0	0.410811	0.508724	0	2.39642	0.344005	0	0.306512	-1.33748	0.38572	-1.76402	-0.0408189	0.827855	0.842313	0.48017	1	FALSE	FALSE	FALSE	FALSE	NA	NA	AT4G33050	NA	NA
	Soltu.Atl.12_4G012320	8.743	2	18	15	35	21	43	1	2	204	9	21	5	0.034559	0.214826	0.224361	0.547484	0.291685	0.63482	0.0163615	0.0429061	3.36269	0.135377	0.284484	0.0723316	0.157916	0.49133	1.14065	0.164064	0.365069	-0.878881	0.886522	-0.357429	1	1	1	1	FALSE	FALSE	TRUE	FALSE	NA	GO:0019432|GO:0008374|GO:0004144	AT2G19450	IPR027251	Diacylglycerol O-acyltransferase 1
	Soltu.Atl.12_4G012330	6.797	42	177	232	120	106	299	205	220	224	106	222	383	0.933521	2.71726	4.46362	2.4145	1.89384	5.67801	4.3144	6.07093	4.74951	2.05093	3.86843	7.12689	2.7048	3.32879	5.04494	4.34875	0.224566	-0.176527	0.706332	0.305239	1	1	1	1	FALSE	FALSE	TRUE	TRUE	NA	GO:0016117|GO:0016705	AT5G57030	IPR036188	FAD/NAD(P)-binding domain superfamily
	Soltu.Atl.12_4G012340	4.999	0	0	18	0	16	39	0	0	0	17	60	0	0	0	0.470876	0	0.38868	1.00699	0	0	0	0.447226	1.42157	0	0.156959	0.465222	0	0.622931	0.340782	0.698602	-0.210337	0.147482	1	0.489309	1	1	FALSE	FALSE	FALSE	TRUE	NA	GO:0004672|GO:0004842|GO:0016567|GO:0005524|GO:0006468	AT5G57035	IPR003613	U box domain
	Soltu.Atl.12_4G012350	1.825	2060	2603	2347	161	66	134	683	389	750	412	489	354	170.528	148.829	168.177	12.065	4.39174	9.4773	53.5354	39.9794	59.2265	29.689	31.7355	24.5335	162.511	8.64467	50.9138	28.6527	-4.08352	-0.807956	-1.6552	1.62036	2.47e-18	1	0.694357	0.0274248	FALSE	TRUE	FALSE	TRUE	NA	NA	AT5G12010	IPR027806	Harbinger transposase-derived nuclease domain
	Soltu.Atl.12_4G012360	9.554	392	291	314	625	529	520	683	761	1103	762	733	701	6.19859	3.17822	4.29795	8.94661	6.72397	7.02523	10.2263	14.9399	16.6383	10.4889	9.08695	9.28007	4.55825	7.56527	13.9348	9.61865	0.623867	-0.492081	1.42598	0.31003	1	1	1	1	FALSE	FALSE	TRUE	TRUE	NA	GO:0006468|GO:0004674|GO:0005524|GO:0004672	AT4G33080	IPR000961	AGC-kinase
	Soltu.Atl.12_4G012370	6.581	962	1638	1462	677	505	610	1124	390	520	1090	967	930	22.0839	25.9715	29.0518	14.0689	9.31869	11.9641	24.4319	11.1153	11.3875	21.7819	17.4034	17.8735	25.7024	11.7839	15.6449	19.0196	-1.06264	0.266331	-0.681886	0.647085	0.0237229	1	1	1	FALSE	FALSE	FALSE	TRUE	NA	GO:0006468|GO:0005524|GO:0004672	AT4G29810	NA	NA
	Soltu.Atl.12_4G012380	2.153	104	33	40	78	60	58	1	0	202	72	54	66	7.29762	1.59936	2.42959	4.95467	3.38425	3.47717	0.0664415	0	13.5215	4.39795	2.97063	3.8772	3.77552	3.9387	4.52932	3.74859	0.0484714	-0.219601	0.211442	-0.05663	1	1	1	1	FALSE	FALSE	TRUE	FALSE	NA	GO:0005515	AT4G29830	IPR001680	WD40 repeat
	Soltu.Atl.12_4G012390	6.541	68	42	55	79	32	42	142	0	74	67	52	162	1.57057	0.670009	1.0996	1.65176	0.594102	0.828796	3.10547	0	1.63044	1.34708	0.941583	3.13249	1.11339	1.02489	1.57864	1.80705	-0.0617208	0.122445	0.287048	0.471214	1	1	1	1	FALSE	FALSE	TRUE	TRUE	NA	GO:0003824	AT2G04350	IPR000873	AMP-dependent synthetase/ligase
	Soltu.Atl.12_4G012400	8.332	24	130	58	63	95	74	349	0	243	128	163	78	0.435165	1.62806	0.910323	1.03408	1.38462	1.14637	5.99183	0	4.20315	2.02033	2.31706	1.18403	0.991182	1.18836	3.39833	1.84047	0.136223	-0.630823	1.14333	0.376284	1	1	1	1	FALSE	FALSE	TRUE	TRUE	NA	GO:0016602|GO:0003677|GO:0006355|GO:0003700	AT1G72830	IPR001289	Nuclear transcription factor Y subunit A
	Soltu.Atl.12_4G012410	4.643	1082	2422	1894	778	867	617	1174	1159	703	910	808	942	35.2063	54.4316	53.3455	22.9163	22.6765	17.1526	36.1704	46.8203	21.821	25.7753	20.6116	25.6608	47.6612	20.9151	34.9372	24.0159	-1.15084	-0.522632	-0.437292	0.19092	0.0182836	1	1	1	FALSE	FALSE	FALSE	TRUE	NA	GO:0007034	NA	NA	NA
	Soltu.Atl.12_4G012420	0.509	0	12	20	61	80	66	0	0	0	73	47	70	0	2.46002	5.13841	16.3899	19.0865	16.7367	0	0	0	18.8611	10.9365	17.394	2.53281	17.4044	0	15.7305	2.38116	4.06441	-1.82082	-0.137565	0.55222	0.066613	0.921539	1	FALSE	FALSE	FALSE	FALSE	NA	NA	AT2G17450	IPR001841	Zinc finger
	Soltu.Atl.12_4G012430	1.327	0	49	32	55	186	49	0	0	127	110	125	147	0	3.85302	3.15352	5.66834	17.0215	4.76615	0	0	13.7927	10.9014	11.1568	14.0109	2.33551	9.15199	4.59758	12.023	1.60578	1.21819	0.746894	0.359302	1	1	1	1	FALSE	FALSE	TRUE	TRUE	NA	GO:0009523|GO:0015979|GO:0016020	AT2G06520	IPR009518	Photosystem II PsbX
	Soltu.Atl.12_4G012440	1.041	0	27	1	10	33	69	0	0	0	85	102	122	0	2.70638	0.125622	1.31375	3.84962	8.55541	0	0	0	10.7382	11.6051	14.8227	0.944001	4.57293	0	12.3887	1.51941	3.74294	-0.959029	1.2645	1	0.0275716	1	1	FALSE	FALSE	FALSE	TRUE	NA	GO:0016020|GO:0015979|GO:0009523	NA	IPR009518	Photosystem II PsbX
	Soltu.Atl.12_4G012450	10.602	0	0	0	26	22	4	0	0	0	42	41	6	0	0	0	0.335389	0.251994	0.0486984	0	0	0	0.520982	0.458031	0.0715784	0	0.212027	0	0.350197	0.277422	0.43317	0	0.155748	0.140976	0.195454	1	1	FALSE	FALSE	TRUE	TRUE	NA	GO:0009523|GO:0015979|GO:0016020	AT2G06520	IPR023431	Photosystem II PsbX
	Soltu.Atl.12_4G012460	2.65	514	205	208	220	308	210	10	48	466	216	190	278	29.3028	8.07205	10.2644	11.3538	14.1143	10.2286	0.539806	3.39739	25.343	10.7194	8.49194	13.2684	15.8798	11.8989	9.76006	10.8266	-0.388047	0.136345	-0.649609	-0.125218	1	1	1	1	FALSE	FALSE	FALSE	FALSE	NA	NA	AT2G06010	NA	NA
	Soltu.Atl.12_4G012470	4.71	390	593	410	700	797	648	376	386	289	532	757	529	12.5094	13.1374	11.3836	20.3255	20.5491	17.7581	11.4196	15.3715	8.8429	14.8543	19.0359	14.2054	12.3435	19.5442	11.878	16.0319	0.6226	0.40333	-0.0512257	-0.270496	1	1	1	1	FALSE	FALSE	FALSE	FALSE	NA	GO:0016592|GO:0003712|GO:0006357	AT2G28230	IPR013921	Mediator complex
	Soltu.Atl.12_4G012480	12.1	1436	2587	2231	3713	3032	4235	536	1113	1818	4497	4103	3893	17.9292	22.3093	24.1119	41.9666	30.4298	45.1763	6.3367	17.2528	21.6534	48.8764	40.162	40.6928	21.4501	39.1909	15.081	43.2437	0.840143	1.46012	-0.481371	0.138605	0.508441	0.763225	1	1	FALSE	FALSE	FALSE	TRUE	NA	NA	AT2G06005	NA	NA
	Soltu.Atl.12_4G012490	2.91	0	0	0	0	0	0	0	0	0	25	0	0	0	0	0	0	0	0	0	0	0	1.12982	0	0	0	0	0	0.376606	0	0.461116	0	0.461116	1	1	1	1	FALSE	FALSE	TRUE	TRUE	NA	GO:0046983|GO:0008171	AT4G35160	IPR029063	S-adenosyl-L-methionine-dependent methyltransferase
	Soltu.Atl.12_4G012500	2.904	0	1	0	0	0	0	0	0	1	0	0	0	0	0.0359318	0	0	0	0	0	0	0.0496273	0	0	0	0.0119773	0	0.0165424	0	-0.0171769	-0.0236705	0.00649357	0	1	1	1	1	FALSE	FALSE	TRUE	TRUE	NA	GO:0046983|GO:0008171	NA	IPR036390	Winged helix DNA-binding domain superfamily
	Soltu.Atl.12_4G012510	1.933	0	0	0	0	0	0	0	0	0	0	0	0	0	0	0	0	0	0	0	0	0	0	0	0	0	0	0	0	0	0	0	0	1	1	1	1	FALSE	FALSE	TRUE	TRUE	NA	GO:0008171	AT4G35160	NA	NA
	Soltu.Atl.12_4G012520	2.884	0	0	0	0	0	0	0	0	0	0	0	0	0	0	0	0	0	0	0	0	0	0	0	0	0	0	0	0	0	0	0	0	1	1	1	1	FALSE	FALSE	TRUE	TRUE	NA	GO:0046983|GO:0008171	AT4G35160	IPR036388	Winged helix-like DNA-binding domain superfamily
	Soltu.Atl.12_4G012530	1.734	0	0	0	0	0	0	0	0	0	0	0	0	0	0	0	0	0	0	0	0	0	0	0	0	0	0	0	0	0	0	0	0	1	1	1	1	FALSE	FALSE	TRUE	TRUE	NA	GO:0008171	AT4G35160	IPR016461	O-methyltransferase COMT-type
	Soltu.Atl.12_4G012540	2.939	0	1	5	0	0	0	0	0	0	6	0	8	0	0.0355039	0.222478	0	0	0	0	0	0	0.268481	0	0.344278	0.085994	0	0	0.204253	-0.119016	0.268138	-0.119016	0.268138	1	0.943788	1	1	FALSE	FALSE	FALSE	TRUE	NA	GO:0008171|GO:0046983	AT4G35160	IPR001077	O-methyltransferase domain
	Soltu.Atl.12_4G012550	4.221	147	315	204	196	190	319	5	0	382	114	232	170	5.26131	7.78701	6.32021	6.35045	5.4663	9.75479	0.169449	0	13.0426	3.55182	6.50986	5.09392	6.45618	7.19051	4.40403	5.05187	0.135517	0.163344	-0.464401	-0.436573	1	1	1	1	FALSE	FALSE	FALSE	FALSE	NA	GO:0008270	AT5G20570	IPR013083	Zinc finger
	Soltu.Atl.12_4G012560	1.946	0	0	0	0	0	0	0	0	0	0	0	0	0	0	0	0	0	0	0	0	0	0	0	0	0	0	0	0	0	0	0	0	1	1	1	1	FALSE	FALSE	TRUE	TRUE	NA	NA	AT2G05910	IPR038595	LURP-one-related superfamily
	Soltu.Atl.12_4G012570	4.599	455	685	560	456	409	532	719	521	649	529	499	690	14.9465	15.5419	15.9236	13.5602	10.7998	14.9311	22.364	21.2483	20.3376	15.127	12.851	18.976	15.4707	13.097	21.3166	15.6513	-0.22451	-0.42248	0.438219	0.240249	1	1	1	1	FALSE	FALSE	TRUE	TRUE	NA	GO:0019773|GO:0051603|GO:0006511|GO:0005839	AT2G05840	IPR001353	Proteasome
	Soltu.Atl.12_4G012580	5.264	94	135	169	193	198	102	40	0	18	99	262	168	2.69777	2.67605	4.19844	5.01424	4.56777	2.50108	1.087	0	0.492804	2.47332	5.89501	4.03656	3.19075	4.0277	0.5266	4.13497	0.262689	1.75003	-1.45689	0.0304572	1	0.811087	1	1	FALSE	FALSE	FALSE	TRUE	NA	NA	AT5G20680	IPR025846	PMR5 N-terminal domain
	Soltu.Atl.12_4G012590	11.132	0	0	4	0	0	0	0	0	0	1	2	0	0	0	0.0469898	0	0	0	0	0	0	0.0118138	0.0212792	0	0.0156633	0	0	0.011031	-0.0224222	0.0158272	-0.0224222	0.0158272	1	1	1	1	FALSE	FALSE	FALSE	TRUE	NA	NA	AT1G19110	IPR002035	von Willebrand factor
	Soltu.Atl.12_4G012600	2.832	430	668	539	411	373	414	440	452	593	735	500	439	22.9386	24.6127	24.8893	19.8478	15.9945	18.869	22.2251	29.9361	30.1772	34.1315	20.9111	19.606	24.1469	18.2371	27.4461	24.8829	-0.386486	-0.136234	0.177853	0.428105	1	1	1	1	FALSE	FALSE	TRUE	TRUE	NA	NA	AT1G19130	IPR009327	Cupin domain of unknown function DUF985
	Soltu.Atl.12_4G012610	2.655	0	0	0	0	0	0	0	0	0	0	0	0	0	0	0	0	0	0	0	0	0	0	0	0	0	0	0	0	0	0	0	0	1	1	1	1	FALSE	FALSE	TRUE	TRUE	NA	GO:0004672|GO:0006468|GO:0005524	AT3G42880	IPR032675	Leucine-rich repeat domain superfamily
	Soltu.Atl.12_4G012620	2.568	0	0	0	0	0	0	0	0	0	0	0	0	0	0	0	0	0	0	0	0	0	0	0	0	0	0	0	0	0	0	0	0	1	1	1	1	FALSE	FALSE	TRUE	TRUE	NA	NA	AT1G19150	IPR022796	Chlorophyll A-B binding protein
	Soltu.Atl.12_4G012630	7.007	0	32	61	77	109	55	0	0	0	98	124	138	0	0.476534	1.13845	1.50287	1.88908	1.01315	0	0	0	1.83931	2.09599	2.49095	0.538328	1.46837	0	2.14208	0.682193	1.65172	-0.621364	0.348165	1	0.0201733	0.659884	1	FALSE	FALSE	FALSE	TRUE	NA	GO:0004650|GO:0005975	AT1G19170	IPR011050	Pectin lyase fold/virulence factor
	Soltu.Atl.12_4G012640	2.704	1016	1225	760	25	148	82	133	0	2	47	46	69	56.7648	47.2721	36.7556	1.26444	6.64676	3.91426	7.03604	0	0.106596	2.28588	2.01489	3.22746	46.9309	3.94182	2.38088	2.50941	-3.27784	0.0538289	-3.82548	-0.493815	4.14e-07	1	0.369647	1	FALSE	FALSE	FALSE	FALSE	NA	NA	AT1G19180	IPR018467	CO/COL/TOC1
	Soltu.Atl.12_4G012650	7.048	366	391	307	619	591	784	440	2	661	621	633	638	7.84526	5.78877	5.69625	12.0113	10.183	14.358	8.93039	0.0532248	13.5162	11.5874	10.6374	11.4492	6.44343	12.1841	7.49992	11.2247	0.824757	0.524274	0.191482	-0.109001	0.68972	1	1	1	FALSE	FALSE	TRUE	FALSE	NA	GO:0003676	AT1G17370	IPR000504	RNA recognition motif domain
	Soltu.Atl.12_4G012660	0.752	1411	1626	1604	183	202	201	956	638	380	631	786	753	283.466	225.62	278.935	33.2811	32.6204	34.5001	181.854	159.13	72.8255	110.35	123.795	126.647	262.674	33.4672	137.937	120.264	-2.93546	-0.196273	-0.924328	1.81486	2.19e-12	1	1	3.33e-05	FALSE	TRUE	FALSE	TRUE	NA	GO:0003677|GO:0003700|GO:0006355	AT1G19210	IPR001471	AP2/ERF domain
	Soltu.Atl.12_4G012670	7.513	1307	2144	1513	1747	1590	1878	350	0	580	2049	2287	2123	26.2818	29.7774	26.3356	31.8012	25.7003	32.2645	6.66405	0	11.1258	35.8666	36.0539	35.74	27.4649	29.922	5.92996	35.8868	0.119449	2.41219	-2.03827	0.254472	1	0.744706	1	1	FALSE	FALSE	FALSE	TRUE	NA	GO:0006457|GO:0005524	AT5G20720	IPR020818	GroES chaperonin family
	Soltu.Atl.12_4G012680	0.897	25284	46364	33007	21893	23615	21887	106367	90329	123686	25267	27041	29526	4258.39	5393.42	4812.05	3337.93	3197.06	3149.46	16962.8	18887.9	19872.2	3704.44	3570.5	4163.23	4821.29	3228.15	18574.3	3812.73	-0.578564	-2.28411	1.9456	0.240047	0.32925	0.130169	0.649864	1	FALSE	FALSE	TRUE	TRUE	NA	NA	AT5G59720	IPR002068	Alpha crystallin/Hsp20 domain
	Soltu.Atl.12_4G012690	1.914	6626	12204	9289	5686	5575	5770	33492	21328	28191	5851	6787	6667	523	665.328	634.664	406.283	353.719	389.114	2503.13	2090.06	2122.69	402.022	419.986	440.562	607.664	383.038	2238.62	420.857	-0.664396	-2.40843	1.87954	0.135502	0.20177	0.101426	0.714562	1	FALSE	FALSE	TRUE	TRUE	NA	NA	AT1G53540	IPR008978	HSP20-like chaperone
	Soltu.Atl.12_4G012700	6.951	0	75	52	71	196	99	297	254	351	108	148	131	0	1.12587	0.978302	1.39693	3.42424	1.83836	6.11213	6.85387	7.27742	2.04333	2.52182	2.38365	0.701392	2.21984	6.74781	2.31626	0.920275	-1.22423	2.18707	0.042569	1	1	0.880802	1	FALSE	FALSE	TRUE	TRUE	NA	GO:0016747|GO:0006633|GO:0003824	AT1G74960	IPR017568	3-oxoacyl-[acyl-carrier-protein] synthase 2
	Soltu.Atl.12_4G012710	0.817	0	0	0	0	0	0	0	0	0	0	0	0	0	0	0	0	0	0	0	0	0	0	0	0	0	0	0	0	0	0	0	0	1	1	1	1	FALSE	FALSE	TRUE	TRUE	NA	GO:0009733	AT5G20810	IPR003676	Small auxin-up RNA
	Soltu.Atl.12_4G012720	6.213	1292	1766	2211	4441	3592	4694	125	179	163	3560	4326	2292	31.4162	29.6596	46.5376	97.7559	70.2086	97.5179	2.87801	5.40382	3.78098	75.3547	82.4678	46.6586	35.8711	88.4941	4.02094	68.1604	1.2793	3.78392	-2.87646	-0.371848	0.0399342	0.00682588	0.0962381	1	FALSE	FALSE	FALSE	FALSE	NA	GO:0016157|GO:0005985	AT3G43190	NA	NA
	Soltu.Atl.12_4G012730	5.275	0	0	6	23	0	60	0	0	0	0	38	30	0	0	0.148746	0.596306	0	1.46815	0	0	0	0	0.853219	0.719312	0.049582	0.688153	0	0.524177	0.685631	0.60803	-0.0698149	-0.147415	0.939106	0.496503	1	1	FALSE	FALSE	FALSE	FALSE	NA	GO:0006468|GO:0005524|GO:0004672	AT2G07180	NA	NA
	Soltu.Atl.12_4G012750	2.446	0	60	41	28	21	57	0	222	0	26	29	16	0	2.55959	2.19202	1.56554	1.0426	3.00788	0	17.0234	0	1.39791	1.40424	0.827336	1.58387	1.87201	5.67446	1.20983	0.152527	-1.59472	1.36912	-0.378127	1	1	1	1	FALSE	FALSE	TRUE	FALSE	NA	GO:0004672|GO:0005524|GO:0006468	AT2G24360	IPR000719	Protein kinase domain
	Soltu.Atl.12_4G012760	27.008	70	108	74	115	161	304	88	1	167	138	140	112	0.39156	0.41726	0.358308	0.58233	0.723917	1.45286	0.466094	0.00694476	0.891131	0.671967	0.613953	0.524498	0.389043	0.919702	0.454723	0.603473	0.466792	0.140455	0.0666541	-0.259683	0.831611	1	1	1	FALSE	FALSE	TRUE	FALSE	NA	GO:0005840|GO:0005524|GO:0006468|GO:0003735|GO:0006412|GO:0004672	AT2G24360	NA	NA
	Soltu.Atl.12_4G012770	11.458	78	77	140	160	174	92	488	109	0	129	165	177	1.02844	0.701226	1.59785	1.90974	1.84415	1.03639	6.09248	1.7843	0	1.48062	1.70559	1.95381	1.10917	1.59676	2.62559	1.71334	0.300036	-0.418148	0.781541	0.0633574	1	1	1	1	FALSE	FALSE	TRUE	TRUE	NA	GO:0046872	AT1G75340	NA	NA
	Soltu.Atl.12_4G012780	4.998	62	27	36	27	20	25	0	0	0	16	14	32	1.87408	0.563694	0.94194	0.738807	0.485947	0.645634	0	0	0	0.421003	0.331765	0.80979	1.12657	0.623463	0	0.520853	-0.389454	0.60488	-1.08853	-0.0941939	1	0.217333	0.219216	1	FALSE	FALSE	FALSE	FALSE	NA	GO:0043231|GO:0016624|GO:0006086|GO:0004739	AT1G01090	NA	NA
	Soltu.Atl.12_4G012790	1.052	0	0	4	0	0	0	0	0	0	0	0	0	0	0	0.497234	0	0	0	0	0	0	0	0	0	0.165745	0	0	0	-0.221252	0	-0.221252	0	1	1	1	1	FALSE	FALSE	FALSE	TRUE	NA	GO:0043531	AT1G50180	IPR027417	P-loop containing nucleoside triphosphate hydrolase
	Soltu.Atl.12_4G012820	0.977	0	0	0	0	0	0	0	0	0	0	0	0	0	0	0	0	0	0	0	0	0	0	0	0	0	0	0	0	0	0	0	0	1	1	1	1	FALSE	FALSE	TRUE	TRUE	NA	NA	NA	NA	NA
	Soltu.Atl.12_4G012840	1.281	0	0	0	0	0	0	0	0	0	0	0	0	0	0	0	0	0	0	0	0	0	0	0	0	0	0	0	0	0	0	0	0	1	1	1	1	FALSE	FALSE	TRUE	TRUE	NA	NA	NA	NA	NA
	Soltu.Atl.12_4G012850	5.907	0	63	14	50	30	47	1	0	0	22	47	28	0	1.11288	0.30994	1.15762	0.61675	1.02701	0.0242168	0	0	0.489798	0.942389	0.599528	0.474274	0.933793	0.00807226	0.677238	0.391429	0.734489	-0.548406	-0.205346	1	0.247721	0.925179	1	FALSE	FALSE	FALSE	FALSE	NA	GO:0016624|GO:0043231|GO:0004739|GO:0006086	AT1G01090	NA	NA
	Soltu.Atl.12_4G012860	3.361	0	2	0	0	0	22	0	0	0	0	0	0	0	0.0620922	0	0	0	0.844883	0	0	0	0	0	0	0.0206974	0.281628	0	0	0.328422	0	-0.0295552	-0.357977	1	1	1	1	FALSE	FALSE	FALSE	FALSE	NA	GO:0043531	AT1G53350	IPR002182	NB-ARC
	Soltu.Atl.12_4G012870	3.79	0	0	0	0	0	0	0	0	0	0	0	0	0	0	0	0	0	0	0	0	0	0	0	0	0	0	0	0	0	0	0	0	1	1	1	1	FALSE	FALSE	TRUE	TRUE	NA	GO:0005975|GO:0004650	AT3G07970	IPR000743	Glycoside hydrolase
	Soltu.Atl.12_4G012880	1.975	0	0	0	0	0	0	0	0	0	0	2	0	0	0	0	0	0	0	0	0	0	0	0.119939	0	0	0	0	0.0399798	0	0.0565555	0	0.0565555	1	1	1	1	FALSE	FALSE	TRUE	TRUE	NA	NA	AT2G26680	IPR006342	Methyltransferase FkbM
	Soltu.Atl.12_4G012890	9.062	33	29	23	43	39	32	39	0	0	62	30	42	0.550151	0.333926	0.33191	0.648945	0.522632	0.455794	0.615636	0	0	0.899765	0.3921	0.586197	0.405329	0.542457	0.205212	0.626021	0.134322	0.432059	-0.221621	0.0761153	1	1	1	1	FALSE	FALSE	FALSE	TRUE	NA	GO:0043531	AT1G50180	NA	NA
	Soltu.Atl.12_4G012900	3.258	0	0	0	0	0	0	0	0	0	0	12	0	0	0	0	0	0	0	0	0	0	0	0.436244	0	0	0	0	0.145415	0	0.19587	0	0.19587	1	1	1	1	FALSE	FALSE	TRUE	TRUE	NA	GO:0043531	AT1G58390	NA	NA
	Soltu.Atl.12_4G012910	3.861	0	0	3	31	6	26	84	0	0	0	0	0	0	0	0.10161	1.09806	0.188715	0.869193	3.11217	0	0	0	0	0	0.0338701	0.718656	1.03739	0	0.733225	-1.02672	0.978667	-0.78128	0.485697	0.694138	1	0.126999	FALSE	FALSE	TRUE	FALSE	NA	GO:0006788|GO:0004392|GO:0055114	AT2G26670	NA	NA
	Soltu.Atl.12_4G012920	3.354	116	57	28	121	124	186	6	372	145	160	163	91	5.22501	1.77332	1.09172	4.93385	4.48966	7.15801	0.255901	20.8032	6.2305	6.27362	5.75604	3.4316	2.69668	5.52718	9.09652	5.15375	0.820227	-0.714319	1.44955	-0.084992	1	1	1	1	FALSE	FALSE	TRUE	FALSE	NA	NA	AT2G26660	NA	NA
	Soltu.Atl.12_4G012930	1.769	0	0	0	0	0	0	0	0	0	0	0	0	0	0	0	0	0	0	0	0	0	0	0	0	0	0	0	0	0	0	0	0	1	1	1	1	FALSE	FALSE	TRUE	TRUE	NA	GO:0006355|GO:0003700|GO:0003677	AT1G15360	IPR036955	AP2/ERF domain superfamily
	Soltu.Atl.12_4G012940	3.884	0	0	0	0	0	0	0	0	0	0	11	1	0	0	0	0	0	0	0	0	0	0	0.335438	0.0325641	0	0	0	0.122667	0	0.166931	0	0.166931	1	1	1	1	FALSE	FALSE	TRUE	TRUE	NA	NA	NA	NA	NA
	Soltu.Atl.12_4G012950	2.68	19	6	8	19	11	53	154	0	1	23	39	6	1.07105	0.23361	0.390366	0.969578	0.49844	2.5526	8.21995	0	0.0537753	1.12864	1.72357	0.283162	0.56501	1.34021	2.75791	1.04512	0.580465	-0.877743	1.26376	-0.194449	1	1	1	1	FALSE	FALSE	TRUE	FALSE	NA	GO:0002098|GO:0033588	AT4G10090	IPR018627	Elongator complex protein 6
	Soltu.Atl.12_4G012960	18.014	0	0	3	5	0	0	0	0	0	0	9	0	0	0	0.0217785	0.0379598	0	0	0	0	0	0	0.0591741	0	0.0072595	0.0126533	0	0.0197247	0.00770485	0.0281797	-0.0104354	0.0100394	1	1	1	1	FALSE	FALSE	FALSE	TRUE	NA	GO:0005515	AT1G47890	IPR032675	Leucine-rich repeat domain superfamily
	Soltu.Atl.12_4G012970	7.355	0	0	6	25	1	1	0	0	0	0	1	0	0	0	0.106681	0.464859	0.016511	0.0175493	0	0	0	0	0.0161034	0	0.0355602	0.166306	0	0.00536779	0.171535	0.00772337	-0.0504114	-0.214223	1	1	1	1	FALSE	FALSE	FALSE	FALSE	NA	NA	AT4G10090	NA	NA
	Soltu.Atl.12_4G012980	2.309	0	0	0	12	8	0	0	0	0	0	0	0	0	0	0	0.710757	0.420747	0	0	0	0	0	0	0	0	0.377168	0	0	0.461705	0	0	-0.461705	0.777427	1	1	1	FALSE	FALSE	TRUE	FALSE	NA	GO:0005515	NA	IPR001611	Leucine-rich repeat
	Soltu.Atl.12_4G012990	3.771	0	0	0	5	0	0	0	0	0	0	0	0	0	0	0	0.181333	0	0	0	0	0	0	0	0	0	0.0604444	0	0	0.084669	0	0	-0.084669	1	1	1	1	FALSE	FALSE	TRUE	FALSE	NA	GO:0005515	AT1G47890	NA	NA
	Soltu.Atl.12_4G013000	7.177	0	7	6	0	4	0	0	0	0	0	0	0	0	0.101773	0.109326	0	0.0676819	0	0	0	0	0	0	0	0.0703663	0.0225606	0	0	-0.0659183	0	-0.0981047	-0.0321864	1	1	1	1	FALSE	FALSE	FALSE	FALSE	NA	GO:0005515	AT4G20140	IPR001611	Leucine-rich repeat
	Soltu.Atl.12_4G013010	3.859	0	76	152	195	173	182	13	5	61	52	126	107	0	2.05501	5.15093	6.91072	5.44411	6.0875	0.481895	0.243022	2.2781	1.77211	3.86719	3.50693	2.40198	6.14744	1.00101	3.04874	1.07105	1.01675	-0.76565	-0.819954	1	1	1	0.616174	FALSE	FALSE	FALSE	FALSE	NA	GO:0005515	AT2G25490	IPR001611	Leucine-rich repeat
	Soltu.Atl.12_4G013020	7.86	65	6	4	36	32	31	1	0	66	10	54	5	1.24935	0.0796534	0.066551	0.626388	0.494405	0.509075	0.0181996	0	1.21015	0.167317	0.813711	0.0804574	0.465184	0.543289	0.40945	0.353828	0.074927	-0.0580871	-0.0559496	-0.188964	1	1	1	1	FALSE	FALSE	FALSE	FALSE	NA	GO:0007165|GO:0005524|GO:0006468|GO:0004672	AT5G35410	NA	NA
	Soltu.Atl.12_4G013030	6.055	0	0	0	0	0	0	0	0	0	0	0	0	0	0	0	0	0	0	0	0	0	0	0	0	0	0	0	0	0	0	0	0	1	1	1	1	FALSE	FALSE	TRUE	TRUE	NA	GO:0007275	AT2G26580	NA	NA
	Soltu.Atl.12_4G013040	11.092	0	56	16	0	42	20	0	165	43	26	33	4	0	0.52681	0.188637	0	0.459827	0.232736	0	2.79012	0.558697	0.308266	0.352374	0.0456109	0.238482	0.230854	1.11627	0.235417	-0.00891339	-0.776529	0.772953	0.00533778	1	1	1	1	FALSE	FALSE	TRUE	TRUE	NA	GO:0003677|GO:0042025	AT1G15340	NA	NA
	Soltu.Atl.12_4G013050	17.175	389	290	218	345	496	405	535	408	168	319	378	549	3.42172	1.76188	1.65988	2.74717	3.50704	3.04369	4.45595	4.45567	1.40971	2.44262	2.60672	4.04291	2.28116	3.0993	3.44044	3.03075	0.321171	-0.139656	0.436497	-0.0243298	1	1	1	1	FALSE	FALSE	TRUE	FALSE	NA	NA	AT5G52580	IPR035969	Rab-GTPase-TBC domain superfamily
	Soltu.Atl.12_4G013060	7.847	8	69	61	120	94	98	4	0	0	45	113	216	0.15402	0.917532	1.01658	2.09142	1.45472	1.612	0.0729188	0	0	0.754172	1.70559	3.48152	0.696045	1.71938	0.0243063	1.98043	0.681103	1.54087	-0.727528	0.132241	1	0.142634	0.80306	1	FALSE	FALSE	FALSE	TRUE	NA	GO:0005515	AT5G32440	NA	NA
	Soltu.Atl.12_4G013070	1.251	0	0	0	10	17	37	0	0	64	11	36	0	0	0	0	1.09322	1.65024	3.81757	0	0	7.37293	1.15637	3.40835	0	0	2.18701	2.45764	1.52157	1.6722	-0.455465	1.78979	-0.337878	0.0748881	1	1	1	FALSE	FALSE	TRUE	FALSE	NA	GO:0005509	AT3G07490	IPR002048	EF-hand domain
	Soltu.Atl.12_4G013090	1.033	0	2	0	0	0	0	0	0	0	0	0	0	0	0.202025	0	0	0	0	0	0	0	0	0	0	0.0673417	0	0	0	-0.0940221	0	-0.0940221	0	1	1	1	1	FALSE	FALSE	FALSE	TRUE	NA	NA	AT2G10940	IPR027923	Hydrophobic seed protein domain
	Soltu.Atl.12_4G013100	3.727	0	0	0	0	0	0	0	0	0	0	0	0	0	0	0	0	0	0	0	0	0	0	0	0	0	0	0	0	0	0	0	0	1	1	1	1	FALSE	FALSE	TRUE	TRUE	NA	GO:0016021	AT5G20270	IPR004254	AdipoR/Haemolysin-III-related
	Soltu.Atl.12_4G013110	1.378	29	85	57	0	0	1	0	0	0	0	0	12	3.17937	6.43644	5.40932	0	0	0.0936684	0	0	0	0	0	1.10141	5.00837	0.0312228	0	0.367138	-2.54262	0.451159	-2.58697	0.406803	0.00243045	1	0.168281	1	FALSE	FALSE	FALSE	TRUE	NA	GO:0005515	AT3G05660	IPR001611	Leucine-rich repeat
	Soltu.Atl.12_4G013120	0.629	0	0	0	0	0	0	0	0	0	0	0	0	0	0	0	0	0	0	0	0	0	0	0	0	0	0	0	0	0	0	0	0	1	1	1	1	FALSE	FALSE	TRUE	TRUE	NA	GO:0005515	AT5G27060	NA	NA
	Soltu.Atl.12_4G013130	8.471	93	102	55	13	30	9	0	0	0	8	14	6	1.6586	1.25644	0.849073	0.209881	0.430073	0.137136	0	0	0	0.124199	0.195746	0.089585	1.2547	0.25903	0	0.13651	-0.840625	0.18461	-1.17294	-0.147702	0.297469	0.376798	0.0955634	1	FALSE	FALSE	FALSE	FALSE	NA	GO:0005515	AT1G47890	IPR001611	Leucine-rich repeat
	Soltu.Atl.12_4G013150	1.662	0	0	0	0	0	0	0	0	0	0	9	0	0	0	0	0	0	0	0	0	0	0	0.641373	0	0	0	0	0.213791	0	0.27952	0	0.27952	1	1	1	1	FALSE	FALSE	TRUE	TRUE	NA	GO:0005515	AT4G13920	IPR001611	Leucine-rich repeat
	Soltu.Atl.12_4G013160	0.852	0	0	0	0	0	0	0	0	0	0	10	0	0	0	0	0	0	0	0	0	0	0	1.39014	0	0	0	0	0.463381	0	0.549306	0	0.549306	1	1	1	1	FALSE	FALSE	TRUE	TRUE	NA	NA	NA	IPR004297	Systemic acquired resistance protein SAR
	Soltu.Atl.12_4G013170	0.981	0	0	0	0	0	0	0	0	0	0	0	0	0	0	0	0	0	0	0	0	0	0	0	0	0	0	0	0	0	0	0	0	1	1	1	1	FALSE	FALSE	TRUE	TRUE	NA	GO:0005515	AT4G13920	NA	NA
	Soltu.Atl.12_4G013180	3.981	166	158	190	0	0	0	0	0	0	0	8	0	6.29953	4.14134	6.24135	0	0	0	0	0	0	0	0.238011	0	5.56074	0	0	0.079337	-2.71386	0.110145	-2.71386	0.110145	4.07e-10	1	0.0185618	1	TRUE	FALSE	FALSE	TRUE	NA	NA	NA	NA	NA
	Soltu.Atl.12_4G013200	0.482	0	7	0	0	0	0	0	0	0	0	0	0	0	1.5154	0	0	0	0	0	0	0	0	0	0	0.505133	0	0	0	-0.589891	0	-0.589891	0	1	1	1	1	FALSE	FALSE	FALSE	TRUE	NA	GO:0005515	AT3G28040	IPR001611	Leucine-rich repeat
