## Supplementary material for "A wide foodomics approach coupled with metagenomics elucidates the environmental signature of Protected Geographical Indication potatoes": Table S12 (part 4 of 5)

### Sheet: M10 (continued)
	Supplementary Table 12. Modules genarated from WGCNA
	1923	Soltu.Atl.02_2G023390	1.5956	1.67804	1.67865	2.23487
	1924	Soltu.Atl.02_2G023470	0.382204	3.09259	5.61065	12.4739
	1925	Soltu.Atl.02_2G023520	0.0124922	0.0182248	0	0.494675
	1926	Soltu.Atl.02_2G023570	2.00204	2.10264	0.925792	4.88522
	1927	Soltu.Atl.02_2G023580	0	0.0118508	0	0.220671
	1928	Soltu.Atl.02_2G023600	0.00506887	0	0.0184618	0.398448
	1929	Soltu.Atl.02_2G023610	0.0906736	0.199835	0.330697	2.18877
	1930	Soltu.Atl.02_2G023660	0	0	0.0253012	0.0669309
	1931	Soltu.Atl.02_2G023730	0.0104992	0.0152036	0.0129429	0
	1932	Soltu.Atl.02_2G023790	0	0	0.0702582	0.252564
	1933	Soltu.Atl.02_2G023800	0	0.010215	0.0115947	0.16066
	1934	Soltu.Atl.02_2G023860	0.219432	0.384368	0.422783	0.794631
	1935	Soltu.Atl.02_2G023890	0.0372668	0.048983	0.0767595	0.193378
	1936	Soltu.Atl.02_2G023960	0	0	0.00399798	0.713033
	1937	Soltu.Atl.02_2G024150	0	0	0	0.0516154
	1938	Soltu.Atl.02_2G024200	0	0	0	0.00721044
	1939	Soltu.Atl.02_2G024290	0.0294357	0.0490842	0.0289653	0.723384
	1940	Soltu.Atl.02_2G024310	0.192188	0.433686	0.748848	1.95724
	1941	Soltu.Atl.02_2G024390	0	0.074444	0.0138683	0.176463
	1942	Soltu.Atl.02_2G024400	0	0	0	0.105112
	1943	Soltu.Atl.02_2G024450	0	0	0	0.0172092
	1944	Soltu.Atl.02_2G024460	0	0	0	0.0149082
	1945	Soltu.Atl.02_2G024480	0	0	0	0.107945
	1946	Soltu.Atl.02_2G024590	4.30854	3.48385	6.76985	8.59081
	1947	Soltu.Atl.02_2G025010	0	0.014574	0	0.143848
	1948	Soltu.Atl.02_2G025040	0.674671	0.699885	0.917903	0.355512
	1949	Soltu.Atl.02_2G025140	0.0112433	0.0246041	0.0198819	0.115738
	1950	Soltu.Atl.02_2G025230	0	0.0460354	0.0083388	0.104507
	1951	Soltu.Atl.02_2G025260	0	0	0.0446367	0.0946441
	1952	Soltu.Atl.02_2G025330	0	0.222127	0	0.790138
	1953	Soltu.Atl.02_2G025400	0	0	0.00662784	0.0270555
	1954	Soltu.Atl.02_2G025410	0	0.0218063	0.0510094	0.200441
	1955	Soltu.Atl.02_2G025860	0	0	0	0.00771771
	1956	Soltu.Atl.02_2G026140	0	0	0	0.253408
	1957	Soltu.Atl.02_2G026250	62.529	63.9328	58.2485	39.4565
	1958	Soltu.Atl.02_2G026370	0.0139325	0.0201752	0.0127137	0
	1959	Soltu.Atl.02_2G026410	0.147806	0.141976	0.200877	0.0539941
	1960	Soltu.Atl.02_2G026420	0	0.0147505	0	0.0370619
	1961	Soltu.Atl.02_2G026560	0	0	0	0.0727827
	1962	Soltu.Atl.02_2G026680	0	0	0.00774119	0.0893866
	1963	Soltu.Atl.02_2G026690	0	0.0437785	0.0373562	0.224821
	1964	Soltu.Atl.02_2G027080	0.0048751	0.00442367	0.0720545	0.166679
	1965	Soltu.Atl.02_2G027240	0	0.0128397	0	0.0268555
	1966	Soltu.Atl.02_2G027530	0	0	0	0.213623
	1967	Soltu.Atl.02_2G027620	0	0	0	0.0714342
	1968	Soltu.Atl.02_2G027770	18.5507	19.7275	13.0623	4.86646
	1969	Soltu.Atl.02_2G028280	0	0	0	0.298932
	1970	Soltu.Atl.02_2G028320	0.00581924	0.0122915	0.0240908	0.0420064
	1971	Soltu.Atl.02_2G028340	0	0.136266	0.230865	0.494577
	1972	Soltu.Atl.02_2G028870	10.3196	8.3349	12.8314	15.081
	1973	Soltu.Atl.02_2G029050	0.080397	0.0878169	0.144575	0.285096
	1974	Soltu.Atl.02_2G029130	0.0247951	0.133346	0.10557	0.559692
	1975	Soltu.Atl.02_2G029140	0.112381	0.093916	0.230763	0.931151
	1976	Soltu.Atl.02_2G029170	0	0.0923474	0	1.11561
	1977	Soltu.Atl.02_2G029190	0	0	0	0.00971194
	1978	Soltu.Atl.02_2G029500	0	0	0	0.0311324
	1979	Soltu.Atl.02_2G029640	30.3728	34.1993	24.1882	15.1673
	1980	Soltu.Atl.02_2G029840	0.194585	0.18333	0.141246	0.105405
	1981	Soltu.Atl.02_2G029850	0	0	0	0.031949
	1982	Soltu.Atl.02_2G029940	0	0	0	0.0543027
	1983	Soltu.Atl.02_2G029950	0	0.104699	0	0.325378
	1984	Soltu.Atl.02_2G029990	0	0	0.238992	0.627818
	1985	Soltu.Atl.02_2G030050	0.0127391	0.00922355	0.0314082	0.141669
	1986	Soltu.Atl.02_2G030120	0.010048	0.010533	0	0.179983
	1987	Soltu.Atl.02_2G030480	0	0.281067	0.241338	0.633895
	1988	Soltu.Atl.02_2G030690	28.4809	29.7424	28.3128	32.1648
	1989	Soltu.Atl.02_2G030760	0	0	0	0.102027
	1990	Soltu.Atl.02_2G031450	0	0	0	0.114613
	1991	Soltu.Atl.02_2G031470	0	0.0552368	0	0.136334
	1992	Soltu.Atl.02_2G031640	0	0	0	2.66734
	1993	Soltu.Atl.02_2G031710	0	0.363132	0.918567	2.41827
	1994	Soltu.Atl.02_2G032020	0.243167	0.707316	0.586365	0.0845381
	1995	Soltu.Atl.02_2G032040	0	0.00622905	0	0.0737783
	1996	Soltu.Atl.02_2G032090	0.0166226	0.183734	0.190226	0.829822
	1997	Soltu.Atl.02_2G032180	2.08318	3.06433	2.02037	0.179411
	1998	Soltu.Atl.02_2G032800	0	0	0.102488	0.248505
	1999	Soltu.Atl.02_2G032880	0	0	0	0.426048
	2000	Soltu.Atl.02_2G033190	0.152851	0.544754	0.465236	1.14729
	2001	Soltu.Atl.02_2G033310	0	0.259563	0.402657	0.9018
	2002	Soltu.Atl.02_2G033350	0.0283826	0.120182	0.0756869	0.293694
	2003	Soltu.Atl.02_3G000200	0.0150752	0	0	0.217562
	2004	Soltu.Atl.02_3G000230	0	0	0.00604481	0.0628615
	2005	Soltu.Atl.02_3G000330	0	0	0.0198746	0.0954808
	2006	Soltu.Atl.02_3G000470	0	0	0	0.0177973
	2007	Soltu.Atl.02_3G000490	0	0.0101502	0.00352442	0.0463476
	2008	Soltu.Atl.02_3G000590	0	0	0	0.290721
	2009	Soltu.Atl.02_3G000600	0.00496733	0.00552687	0.00348285	0.0354048
	2010	Soltu.Atl.02_3G000770	0.0186809	0.0149847	0.026384	0.04986
	2011	Soltu.Atl.02_3G000890	0	0	0	0.0149613
	2012	Soltu.Atl.02_3G001120	0	0	0	0.320948
	2013	Soltu.Atl.02_3G001240	0	0	0	0.40503
	2014	Soltu.Atl.02_3G001350	0	0.155903	0.255557	1.64523
	2015	Soltu.Atl.02_3G001710	0.0420855	0.461686	0.449489	1.88158
	2016	Soltu.Atl.02_3G001980	12.4066	13.5603	10.8805	8.6761
	2017	Soltu.Atl.02_3G002020	1.00907	1.06534	1.01923	0.554867
	2018	Soltu.Atl.02_3G002050	0	0	0	0.22966
	2019	Soltu.Atl.02_3G002550	0	0	0	0.0140745
	2020	Soltu.Atl.02_3G002940	0	0	0	0.0632411
	2021	Soltu.Atl.02_3G003310	0	0	0	0.01844
	2022	Soltu.Atl.02_3G003450	0	0.00745165	0	0.0381992
	2023	Soltu.Atl.02_3G003550	0	0	0	0.0659676
	2024	Soltu.Atl.02_3G003700	0	0.990235	0	2.44982
	2025	Soltu.Atl.02_3G003750	0	0	0.175078	2.89724
	2026	Soltu.Atl.02_3G003970	0	0	0	0.139146
	2027	Soltu.Atl.02_3G004020	0	0	0	0.217048
	2028	Soltu.Atl.02_3G004120	1.56192	0.829526	1.56569	3.13279
	2029	Soltu.Atl.02_3G004230	0	0.0890703	0.526747	0.996939
	2030	Soltu.Atl.02_3G004240	0	0	0	0.0416027
	2031	Soltu.Atl.02_3G004400	0.0344555	0.0618117	0.113465	0.84792
	2032	Soltu.Atl.02_3G004440	0.0272873	0.100835	0.129812	0.3335
	2033	Soltu.Atl.02_3G004540	0	0.153207	0.0789161	0.875092
	2034	Soltu.Atl.02_3G004550	0	0	0	0.444933
	2035	Soltu.Atl.02_3G004680	0	0.00696006	0.00699935	0.101903
	2036	Soltu.Atl.02_3G004720	0	0.00877786	0.0247276	0.131446
	2037	Soltu.Atl.02_3G004750	0.707956	0.517219	0.659538	0.942753
	2038	Soltu.Atl.02_3G004840	0.215925	0.454021	1.10314	1.96166
	2039	Soltu.Atl.02_3G004880	1.26859	0.489292	2.24503	4.48898
	2040	Soltu.Atl.02_3G004970	0	0	0	0.470586
	2041	Soltu.Atl.02_3G005010	0	0	0	0.698951
	2042	Soltu.Atl.02_3G005310	0	0.0416662	0.0129642	0.154512
	2043	Soltu.Atl.02_3G005330	1.0103	0.503861	1.53592	2.31467
	2044	Soltu.Atl.02_3G005380	0	0	0.0303081	0.571121
	2045	Soltu.Atl.02_3G005690	0.0402354	0.0552483	0.214318	0.894696
	2046	Soltu.Atl.02_3G005740	1.56327	2.35332	4.41009	6.61932
	2047	Soltu.Atl.02_3G005760	0	0.141409	0.142897	0.393395
	2048	Soltu.Atl.02_3G005840	0.107441	0.235014	0.449887	0.90911
	2049	Soltu.Atl.02_3G005900	0	0	0.00494078	0.142316
	2050	Soltu.Atl.02_3G005910	0	0	0.0302545	0.494008
	2051	Soltu.Atl.02_3G006260	0.25847	0.12737	0.249239	0.502671
	2052	Soltu.Atl.02_3G006270	1.66464	1.22892	2.0956	3.1907
	2053	Soltu.Atl.02_3G006280	0.0891267	0.0749521	0.235749	4.47122
	2054	Soltu.Atl.02_3G006320	0	0	0	0.156975
	2055	Soltu.Atl.02_3G006540	0.113739	0.248808	0.862948	1.77758
	2056	Soltu.Atl.02_3G006590	0	0.16955	0.234873	0.493661
	2057	Soltu.Atl.02_3G006700	0	0	0	0.374375
	2058	Soltu.Atl.02_3G006710	0	0	0	3.23387
	2059	Soltu.Atl.02_3G006750	2.21002	2.04924	1.79007	5.22744
	2060	Soltu.Atl.02_3G006860	0.177636	0.274039	0.496995	2.03254
	2061	Soltu.Atl.02_3G006890	0.793061	0.532637	0.148085	1.21176
	2062	Soltu.Atl.02_3G006920	0	0.0716562	0.119182	0.310527
	2063	Soltu.Atl.02_3G007190	0	0	0	0.112756
	2064	Soltu.Atl.02_3G007370	0	0	0	1.32486
	2065	Soltu.Atl.02_3G007640	0	0	0	0.0345619
	2066	Soltu.Atl.02_3G007880	0	0	0	0.137726
	2067	Soltu.Atl.02_3G008280	0	0	0	0.502849
	2068	Soltu.Atl.02_3G008310	0	0	0	0.122876
	2069	Soltu.Atl.02_3G008360	0	0.772497	2.59869	8.77711
	2070	Soltu.Atl.02_3G008390	0	0	0	0.262285
	2071	Soltu.Atl.02_3G008430	0	0.7905	0	1.92413
	2072	Soltu.Atl.02_3G008490	0	0.0378229	0	0.118665
	2073	Soltu.Atl.02_3G008580	5.37318	4.43953	10.5899	21.9582
	2074	Soltu.Atl.02_3G008700	0	0.054083	0	0.131973
	2075	Soltu.Atl.02_3G008820	70.9456	87.0113	51.3979	22.4979
	2076	Soltu.Atl.02_3G008830	6.51433	6.38205	5.12188	2.45034
	2077	Soltu.Atl.02_3G008940	0	0	5.20152	10.5202
	2078	Soltu.Atl.02_3G009120	0	0	0	0.116891
	2079	Soltu.Atl.02_3G009390	0.49084	0.135307	0.299514	1.64962
	2080	Soltu.Atl.02_3G009420	0	0.0999601	1.25891	9.55311
	2081	Soltu.Atl.02_3G009430	0	0.0501089	0.196794	0.622378
	2082	Soltu.Atl.02_3G009480	0	0	0	0.167468
	2083	Soltu.Atl.02_3G009490	0	0	0	0.180651
	2084	Soltu.Atl.02_3G009510	0	0	0	2.2174
	2085	Soltu.Atl.02_3G009580	0.0359067	0.0621749	0.0771184	0.355233
	2086	Soltu.Atl.02_3G009600	0.0164935	0	0.0303265	0.0840112
	2087	Soltu.Atl.02_3G009780	0	0.0735218	0	0.155178
	2088	Soltu.Atl.02_3G009880	0	0	0	0.0101259
	2089	Soltu.Atl.02_3G009890	1.25702	1.60772	3.18831	4.25343
	2090	Soltu.Atl.02_3G009990	0	0	0	0.0317528
	2091	Soltu.Atl.02_3G010080	0.873429	0.748347	0.945726	1.7991
	2092	Soltu.Atl.02_3G010090	0.181578	0.164366	0.158231	0.788338
	2093	Soltu.Atl.02_3G010100	0	0	0	0.0156569
	2094	Soltu.Atl.02_3G010130	0.697533	0.242786	1.71373	2.94556
	2095	Soltu.Atl.02_3G010150	0.480653	1.25755	0.958266	5.38802
	2096	Soltu.Atl.02_3G010190	0	0	0	0.165471
	2097	Soltu.Atl.02_3G010230	0	0.193921	0.27823	2.32724
	2098	Soltu.Atl.02_3G010400	0	0	0	0.233311
	2099	Soltu.Atl.02_3G010410	0	0.263816	0	1.25385
	2100	Soltu.Atl.02_3G010450	0	0	0.69633	1.48222
	2101	Soltu.Atl.02_3G010460	0	0.538686	0	1.94387
	2102	Soltu.Atl.02_3G010550	0	0.283379	0.476737	1.01843
	2103	Soltu.Atl.02_3G010660	0	0	0	0.0118153
	2104	Soltu.Atl.02_3G010670	0.0080396	0.00734967	0	0.0213364
	2105	Soltu.Atl.02_3G010710	1.11028	1.23252	1.05406	2.13173
	2106	Soltu.Atl.02_3G010800	0	0.0118913	0.0554794	0.0968737
	2107	Soltu.Atl.02_3G011010	1.86851	1.83635	1.82556	0.768542
	2108	Soltu.Atl.02_3G011020	0	0	0.195543	0.349844
	2109	Soltu.Atl.02_3G011240	0	0.0556953	0	0.313692
	2110	Soltu.Atl.02_3G011280	0	0.00417501	0.0202423	0.216881
	2111	Soltu.Atl.02_3G011300	0	0	0	0.0691721
	2112	Soltu.Atl.02_3G011330	0	0	0	0.0675147
	2113	Soltu.Atl.02_3G011500	0	0	0	0.0337933
	2114	Soltu.Atl.02_3G012090	0	0	0	1.02443
	2115	Soltu.Atl.02_3G012230	0	0.299587	0	2.50212
	2116	Soltu.Atl.02_3G012260	0	0	0	0.175605
	2117	Soltu.Atl.02_3G012340	8.65864	25.9001	20.2398	5.48165
	2118	Soltu.Atl.02_3G012370	0	0	0.111009	0.25224
	2119	Soltu.Atl.02_3G012390	0	0	0	0.250066
	2120	Soltu.Atl.02_3G012410	0	0.428415	0.334074	1.36228
	2121	Soltu.Atl.02_3G012660	0	0	0	0.0281139
	2122	Soltu.Atl.02_3G012730	0	0	0	0.58633
	2123	Soltu.Atl.02_3G012810	0.137645	0.0644116	0.115722	0.447023
	2124	Soltu.Atl.02_3G012860	0	0	0	0.0162405
	2125	Soltu.Atl.02_3G013140	0	0	0.284278	1.07233
	2126	Soltu.Atl.02_3G013160	11.5864	18.9283	61.6237	90.62
	2127	Soltu.Atl.02_3G013190	0	0	0	0.161575
	2128	Soltu.Atl.02_3G013230	0.0760672	0.33316	0.955965	3.09449
	2129	Soltu.Atl.02_3G013290	0	0	0	0.296632
	2130	Soltu.Atl.02_3G013550	0.0887504	0.024503	0.0443846	0.102501
	2131	Soltu.Atl.02_3G013560	0	0.0100071	0.154856	0.249871
	2132	Soltu.Atl.02_3G013580	0	0	0.00779004	0.0739165
	2133	Soltu.Atl.02_3G013600	0	0	0.0591462	0.394419
	2134	Soltu.Atl.02_3G013670	0	0	0	0.284565
	2135	Soltu.Atl.02_3G013680	0.0914326	0.326558	0.157672	1.66717
	2136	Soltu.Atl.02_3G013790	0	0	0	0.00896326
	2137	Soltu.Atl.02_3G013840	0	0.250075	0.0681227	0.63717
	2138	Soltu.Atl.02_3G013900	0	0.0104356	0	0.0820651
	2139	Soltu.Atl.02_3G013910	0	0	0	0.462365
	2140	Soltu.Atl.02_3G014000	0	0	0	0.147239
	2141	Soltu.Atl.02_3G014050	0.0364506	0.13562	0.172603	0.870624
	2142	Soltu.Atl.02_3G014180	0	0.0192234	0.0069642	0.0488858
	2143	Soltu.Atl.02_3G014200	5.3196	6.04517	4.52976	2.96442
	2144	Soltu.Atl.02_3G014370	0	0.328845	0	1.71886
	2145	Soltu.Atl.02_3G014790	0	0	0	0.0176189
	2146	Soltu.Atl.02_3G014900	0	0	0	0.0134714
	2147	Soltu.Atl.02_3G015030	0	0.00830317	0	0.143793
	2148	Soltu.Atl.02_3G015060	0	0	0.194164	1.05799
	2149	Soltu.Atl.02_3G015210	0.154234	0.0771289	0.339188	0.692525
	2150	Soltu.Atl.02_3G015460	2.39545	3.30945	0.795274	0
	2151	Soltu.Atl.02_3G015570	0.0532472	1.7486	1.58934	3.97932
	2152	Soltu.Atl.02_3G015680	0	0	0	0.106958
	2153	Soltu.Atl.02_3G016050	80.7698	79.6746	76.4688	69.0786
	2154	Soltu.Atl.02_3G016150	0.0076447	0.00801373	0.00697596	0
	2155	Soltu.Atl.02_3G016300	0	0.0220558	0	0.327394
	2156	Soltu.Atl.02_3G016320	0	0	0	0.237013
	2157	Soltu.Atl.02_3G016340	4.48971	1.23408	3.82748	13.9198
	2158	Soltu.Atl.02_3G016430	0	0.0459472	0	1.36407
	2159	Soltu.Atl.02_3G016510	5.60189	7.52996	6.97156	3.04886
	2160	Soltu.Atl.02_3G016560	0	0	0.115551	0.311327
	2161	Soltu.Atl.02_3G016990	0	0	0	0.00433213
	2162	Soltu.Atl.02_3G017090	0	0	0	0.257312
	2163	Soltu.Atl.02_3G017100	0	0.0345959	0	1.02805
	2164	Soltu.Atl.02_3G017130	0	0	0.00629719	0.100609
	2165	Soltu.Atl.02_3G017180	0.00663434	0	0.017097	0.0604801
	2166	Soltu.Atl.02_3G017190	0	0.0619413	0.0380687	0.860134
	2167	Soltu.Atl.02_3G017200	0	0.0402876	0	0.187473
	2168	Soltu.Atl.02_3G017230	0.00724553	0.304348	0.413414	0.769196
	2169	Soltu.Atl.02_3G017250	0	0	0	0.0213628
	2170	Soltu.Atl.02_3G017270	0.258445	0.285417	0.188027	0.408905
	2171	Soltu.Atl.02_3G017400	0	0.181459	0.185574	0.615245
	2172	Soltu.Atl.02_3G017780	0	0	0.155215	0.27436
	2173	Soltu.Atl.02_3G017840	0.221915	0.167645	0.205436	0.397305
	2174	Soltu.Atl.02_3G017950	1.40925	1.25612	1.26776	1.8926
	2175	Soltu.Atl.02_3G018440	0	0	0	0.051038
	2176	Soltu.Atl.02_3G018450	0.32581	0.351037	0.35215	0.10296
	2177	Soltu.Atl.02_3G018520	0	0	0	0.0658933
	2178	Soltu.Atl.02_3G018570	26.9635	24.2712	23.7551	16.8965
	2179	Soltu.Atl.02_3G018810	0.106752	0.785523	1.35732	16.4705
	2180	Soltu.Atl.02_3G018820	0	0.022126	0.0268191	0.360503
	2181	Soltu.Atl.02_3G018840	0	0	0	0.0505992
	2182	Soltu.Atl.02_3G019180	0	0.0395531	0.0190369	0.143281
	2183	Soltu.Atl.02_3G019340	0	0.0209909	0	0.137559
	2184	Soltu.Atl.02_3G019350	0	0	0	0.151898
	2185	Soltu.Atl.02_3G019410	0	0	0	1.52708
	2186	Soltu.Atl.02_3G019520	0.00898151	0.00655152	0	0.499582
	2187	Soltu.Atl.02_3G019540	1.1536	1.03129	1.17122	1.61949
	2188	Soltu.Atl.02_3G019640	0	0	0	0.123538
	2189	Soltu.Atl.02_3G019690	0	0.185286	0	0.909696
	2190	Soltu.Atl.02_3G019700	0	0	0	0.0292552
	2191	Soltu.Atl.02_3G019760	0	0.454796	0.65422	1.24742
	2192	Soltu.Atl.02_3G020860	12.6166	13.9177	13.1961	7.58976
	2193	Soltu.Atl.02_3G020920	0	0.0498647	0.208947	0.309338
	2194	Soltu.Atl.02_3G021060	0	0.0774436	0	1.00031
	2195	Soltu.Atl.02_3G021700	0	0	0	0.207056
	2196	Soltu.Atl.02_3G021760	0.114845	0.0810793	0.12011	0.23447
	2197	Soltu.Atl.02_3G021830	0.924748	1.12939	0.447456	0.214793
	2198	Soltu.Atl.02_3G021910	0.364598	0.406118	0.442433	2.48244
	2199	Soltu.Atl.02_3G021970	0.004484	0	0	0.0866179
	2200	Soltu.Atl.02_3G022040	4.76348	5.05054	5.94192	6.91049
	2201	Soltu.Atl.02_3G022100	13.6303	17.506	18.3748	23.7017
	2202	Soltu.Atl.02_3G022110	0	0	0	0.23547
	2203	Soltu.Atl.02_3G022130	0	0.0300389	0.316482	1.44521
	2204	Soltu.Atl.02_3G022370	0.00585281	0.0277783	0.0263689	0.195404
	2205	Soltu.Atl.02_3G022380	0	0.0568434	0.0257842	0.152922
	2206	Soltu.Atl.02_3G022530	0	0.0648054	0.232927	0.457227
	2207	Soltu.Atl.02_3G022660	0.103341	0	0.0241526	1.03181
	2208	Soltu.Atl.02_3G022730	1.05693	0.30857	0.460941	1.74191
	2209	Soltu.Atl.02_3G022900	0.0322303	0.0233358	0.0132439	0.0917554
	2210	Soltu.Atl.02_3G023030	0.00519456	0.0263762	0.0469594	0.266075
	2211	Soltu.Atl.02_3G023050	0.0390843	0.0642401	0.0718638	7.21147
	2212	Soltu.Atl.02_3G023090	3.01914	1.73266	2.77633	5.58636
	2213	Soltu.Atl.02_3G023100	0	0.00627568	0.0242785	0.0998067
	2214	Soltu.Atl.02_3G023200	0.0351332	0.154276	0.0557337	3.04121
	2215	Soltu.Atl.02_3G023250	0	0	0	0.34651
	2216	Soltu.Atl.02_3G023260	0	0	0	0.646716
	2217	Soltu.Atl.02_3G023280	0	0.0496728	0	0.18926
	2218	Soltu.Atl.02_3G023320	0.0143017	0	0.0261012	0.207993
	2219	Soltu.Atl.02_3G023350	0.0473044	0	0	4.86922
	2220	Soltu.Atl.02_3G023370	0	0	0	0.143536
	2221	Soltu.Atl.02_3G023410	0.00420484	0.0110536	0.00734718	0.139928
	2222	Soltu.Atl.02_3G023450	0.0116928	0.0260198	0	1.59232
	2223	Soltu.Atl.02_3G023480	0	0.0885266	0.205887	1.10149
	2224	Soltu.Atl.02_3G023500	0	0	0	0.177555
	2225	Soltu.Atl.02_3G023510	0	0.0182618	0	0.150645
	2226	Soltu.Atl.02_3G023520	0	0	0.00252948	0.039249
	2227	Soltu.Atl.02_3G023570	0.0093413	0	0	0.0385702
	2228	Soltu.Atl.02_3G023590	0	0	0	0.0859268
	2229	Soltu.Atl.02_3G023600	0.0195717	0.00891455	0.0214409	1.54426
	2230	Soltu.Atl.02_3G023610	0	0	0	34.3067
	2231	Soltu.Atl.02_3G023620	0	0	0	0.467082
	2232	Soltu.Atl.02_3G023630	0	0.167163	0.0769979	0.683695
	2233	Soltu.Atl.02_3G023660	0.360496	0.30882	0.149588	5.80096
	2234	Soltu.Atl.02_3G023680	0	0.0870275	0.0365613	0.456252
	2235	Soltu.Atl.02_3G023690	0	0	0.175278	1.27551
	2236	Soltu.Atl.02_3G023750	0	0.275387	0.110588	1.2637
	2237	Soltu.Atl.02_3G023790	0.045668	0.11164	0.113739	0.334921
	2238	Soltu.Atl.02_3G023800	0.193248	0.156594	0.116704	0.365556
	2239	Soltu.Atl.02_3G023820	0.078666	0.0348661	0.0862689	0.283927
	2240	Soltu.Atl.02_3G023850	0	0	0	0.140452
	2241	Soltu.Atl.02_3G023860	0	0.00604536	0.00686192	0.373153
	2242	Soltu.Atl.02_3G023890	0	0	0	0.859957
	2243	Soltu.Atl.02_3G023900	0.0133647	0.0121271	0	0.0563074
	2244	Soltu.Atl.02_3G023930	0.0746007	0.0110791	0.0214308	0.935544
	2245	Soltu.Atl.02_3G023940	0	0	0.00275194	0.596375
	2246	Soltu.Atl.02_3G023950	2.29697	0.759827	1.20669	6.66827
	2247	Soltu.Atl.02_3G023960	0	0.0845249	0	0.420232
	2248	Soltu.Atl.02_3G023980	0	0	0	0.359468
	2249	Soltu.Atl.02_3G024010	0.0117103	0	0.00369733	0.0644691
	2250	Soltu.Atl.02_3G024040	0	0	0	1.06879
	2251	Soltu.Atl.02_3G024050	0	0.0143917	0.030239	0.171578
	2252	Soltu.Atl.02_3G024060	0	0	0.00685381	0.280176
	2253	Soltu.Atl.02_3G024090	0.136785	0.0745698	0.0375643	233.519
	2254	Soltu.Atl.02_3G024130	0.0157842	0.0225957	0	0.0848202
	2255	Soltu.Atl.02_3G024150	0.0549638	0	0.00926586	1.43735
	2256	Soltu.Atl.02_3G024320	0.415459	0.325207	0.25962	0.780143
	2257	Soltu.Atl.02_3G024340	0	0.013874	0.220471	0.407825
	2258	Soltu.Atl.02_3G024390	2.78776	1.94006	4.09396	4.79116
	2259	Soltu.Atl.02_3G024450	0.0120854	0.0875019	0.122725	0.245748
	2260	Soltu.Atl.02_3G024550	0	0	0.0353955	0.157562
	2261	Soltu.Atl.02_3G024680	0.621817	0.356847	0.40609	1.38433
	2262	Soltu.Atl.02_3G024700	0.283332	0.197837	0.219877	0.516242
	2263	Soltu.Atl.02_3G024790	0.176935	0.266859	0.495694	0.786676
	2264	Soltu.Atl.02_3G025040	0	0	0	0.0421222
	2265	Soltu.Atl.02_3G025100	0	0	0	0.0915426
	2266	Soltu.Atl.02_3G025160	0	0.0173186	0.256955	0.493293
	2267	Soltu.Atl.02_3G025380	0	0	0	0.0292904
	2268	Soltu.Atl.02_3G025420	0	0	0	0.00913095
	2269	Soltu.Atl.02_3G025430	0.627128	0.80667	0.791997	0
	2270	Soltu.Atl.02_3G025490	0	0	0	0.10345
	2271	Soltu.Atl.02_3G025620	0.108927	0.546656	0.617769	1.54538
	2272	Soltu.Atl.02_3G025710	0.0421445	0.0339456	0.0555972	0.289945
	2273	Soltu.Atl.02_3G026010	3.91105	3.6883	4.01027	4.52666
	2274	Soltu.Atl.02_3G026030	0	0.246596	0.845786	1.50025
	2275	Soltu.Atl.02_3G026160	0	0	0.0244459	0.614656
	2276	Soltu.Atl.02_3G026340	0	0	0.24033	0.717511
	2277	Soltu.Atl.02_3G026350	0.498306	0.755474	2.7289	4.87624
	2278	Soltu.Atl.02_3G026810	3.07024	2.76107	3.2812	1.14889
	2279	Soltu.Atl.02_3G026880	0	0	0	0.0177658
	2280	Soltu.Atl.02_3G027210	0	0.0405385	0	0.100291
	2281	Soltu.Atl.02_3G027450	0	0	0	0.129234
	2282	Soltu.Atl.02_3G027530	67.2017	73.2668	66.7704	49.9799
	2283	Soltu.Atl.02_3G027940	6.34795	6.70618	6.79337	8.65712
	2284	Soltu.Atl.02_3G028380	0.0612103	0.145257	0	1.22457
	2285	Soltu.Atl.02_3G028500	0.0446463	0.0483067	0.0563108	0.120137
	2286	Soltu.Atl.02_3G028560	0	0	0	0.0209878
	2287	Soltu.Atl.02_3G028570	0.00697939	0	0	0.278531
	2288	Soltu.Atl.02_3G028610	0	0	0	0.207072
	2289	Soltu.Atl.02_3G028620	0	0	0.00733353	0.0780379
	2290	Soltu.Atl.02_3G028630	0.0148896	0	0	0.192805
	2291	Soltu.Atl.02_3G028640	0.0186918	0.0463578	0.0620671	1.2385
	2292	Soltu.Atl.02_3G028660	0.0189105	0.143789	0.145418	0.289559
	2293	Soltu.Atl.02_3G028670	0	0.00857122	0	0.0449356
	2294	Soltu.Atl.02_3G028680	0.00420409	0.0261265	0.018261	0.797534
	2295	Soltu.Atl.02_3G028690	0	0	0	0.926311
	2296	Soltu.Atl.02_3G028700	0	0	0	1.10419
	2297	Soltu.Atl.02_3G028710	0	0	0	0.0832474
	2298	Soltu.Atl.02_3G028720	0.00897982	0.0356848	0.127216	8.53925
	2299	Soltu.Atl.02_3G028730	0	0	0	0.487457
	2300	Soltu.Atl.02_3G028750	0	0.0337666	0.0243458	0.322626
	2301	Soltu.Atl.02_3G028780	0	0	0	0.00767461
	2302	Soltu.Atl.02_3G028790	0	0.00583859	0	0.637151
	2303	Soltu.Atl.02_3G028970	3.31888	2.7516	2.70028	4.37123
	2304	Soltu.Atl.02_3G029070	0	0	0	0.173418
	2305	Soltu.Atl.02_3G029230	0.0978612	0.16593	0.197265	0
	2306	Soltu.Atl.02_3G029350	0	0	0	0.176332
	2307	Soltu.Atl.02_3G029590	0	0	0	0.967843
	2308	Soltu.Atl.02_3G029670	0.0581516	0.159679	0.0513391	3.89132
	2309	Soltu.Atl.02_3G029680	2.22556	3.37508	2.64202	23.652
	2310	Soltu.Atl.02_3G029700	6.9768	5.38366	7.88485	11.6155
	2311	Soltu.Atl.02_3G030240	4.47145	3.70865	3.87253	2.57527
	2312	Soltu.Atl.02_3G030350	30.7295	29.6056	33.5285	23.4779
	2313	Soltu.Atl.02_3G030720	0	0.0457507	0	0.158159
	2314	Soltu.Atl.02_3G031050	8.42199	6.54607	5.96685	3.92413
	2315	Soltu.Atl.02_3G031220	11.3717	10.3411	10.2985	8.08525
	2316	Soltu.Atl.02_3G031230	0	0.0202722	0.160786	0.33668
	2317	Soltu.Atl.02_3G031640	2.89136	3.32542	3.75731	5.10102
	2318	Soltu.Atl.02_3G032010	19.0395	16.5223	19.2773	12.2
	2319	Soltu.Atl.02_3G032130	5.85441	6.132	4.71318	3.30431
	2320	Soltu.Atl.02_3G032220	0	0	0	0.443205
	2321	Soltu.Atl.02_3G032270	45.0537	41.8819	43.4515	37.3458
	2322	Soltu.Atl.02_3G032300	68.7473	72.3822	60.7117	53.7174
	2323	Soltu.Atl.02_3G032370	0	0.065338	0	0.506447
	2324	Soltu.Atl.02_4G000380	0	0	0	0.0288227
	2325	Soltu.Atl.02_4G000850	0	0	0	0.0334872
	2326	Soltu.Atl.02_4G000970	0	0.105675	0	0.884115
	2327	Soltu.Atl.02_4G001060	0	0	0.383936	0.945879
	2328	Soltu.Atl.02_4G001280	2	2.05525	1.71337	1.17501
	2329	Soltu.Atl.02_4G001300	0	0	0	5.90086
	2330	Soltu.Atl.02_4G001320	0	0.076444	0.607386	1.13473
	2331	Soltu.Atl.02_4G001560	0	0	0.0441694	0.247918
	2332	Soltu.Atl.02_4G001720	0	0	0	0.192486
	2333	Soltu.Atl.02_4G001860	0	0	0	0.270369
	2334	Soltu.Atl.02_4G002250	0.251954	0.348851	0.509503	1.15009
	2335	Soltu.Atl.02_4G002290	0.14771	0.178627	0.139434	0.328457
	2336	Soltu.Atl.02_4G002350	0	0	0	0.650104
	2337	Soltu.Atl.02_4G002370	0	0	0	1.1552
	2338	Soltu.Atl.02_4G002480	13.3997	12.4698	13.2109	10.6935
	2339	Soltu.Atl.02_4G002730	8.6818	10.2304	6.62595	4.18036
	2340	Soltu.Atl.02_4G002760	0.00915906	0.0945199	0.135945	0.482032
	2341	Soltu.Atl.02_4G002790	1.49862	0.697074	2.72763	3.47225
	2342	Soltu.Atl.02_4G003430	0	0.00399977	0	0.115331
	2343	Soltu.Atl.02_4G003560	0	0.0646749	0	0.383012
	2344	Soltu.Atl.02_4G003800	0	0.534803	0.192071	1.70134
	2345	Soltu.Atl.02_4G003830	0	0	0	0.0123352
	2346	Soltu.Atl.02_4G003850	0	0	0	0.20537
	2347	Soltu.Atl.02_4G003930	0	0	0.0029241	0.249036
	2348	Soltu.Atl.02_4G004020	0.0531055	0.096376	0.0186423	0.256407
	2349	Soltu.Atl.02_4G004130	36.375	27.0243	36.443	55.3032
	2350	Soltu.Atl.02_4G004180	0	0.0740903	0.220931	0.424363
	2351	Soltu.Atl.02_4G004480	10.4882	8.23092	10.8943	3.25492
	2352	Soltu.Atl.02_4G004530	0	1.16761	0.782802	3.16472
	2353	Soltu.Atl.02_4G004920	0	0.0183643	0.439156	0.884467
	2354	Soltu.Atl.02_4G005140	6.26854	6.26322	6.88863	8.74246
	2355	Soltu.Atl.02_4G005640	3.01712	2.59268	2.75309	3.88495
	2356	Soltu.Atl.02_4G005650	0	0	0.159407	0.353275
	2357	Soltu.Atl.02_4G005800	0.621985	1.41659	2.4033	4.62598
	2358	Soltu.Atl.02_4G005850	4.13503	0	0	8.38083
	2359	Soltu.Atl.02_4G006100	0	0	0	0.0317528
	2360	Soltu.Atl.02_4G006180	0.0314255	0.0602839	0.0997067	0.185189
	2361	Soltu.Atl.02_4G006190	0	0	0.192663	0.655129
	2362	Soltu.Atl.02_4G006540	0.0352134	0.0245513	0.0237452	0
	2363	Soltu.Atl.02_4G006670	0.486284	0.544159	0.533367	0.650205
	2364	Soltu.Atl.02_4G006680	0	0.00951368	0.0863897	0.278381
	2365	Soltu.Atl.02_4G006760	0	0.0321625	0.145164	0.537601
	2366	Soltu.Atl.02_4G006830	0	0.0456924	0.510026	0.824544
	2367	Soltu.Atl.02_4G006950	0	0.262647	0	0.928264
	2368	Soltu.Atl.02_4G007580	0.446852	0.517156	1.50764	2.23906
	2369	Soltu.Atl.02_4G007730	0	0	0	0.0573362
	2370	Soltu.Atl.02_4G007860	0	0.519823	2.51256	3.69974
	2371	Soltu.Atl.02_4G007890	0	0	0	0.0177775
	2372	Soltu.Atl.02_4G007950	31.4884	30.3383	28.203	22.2003
	2373	Soltu.Atl.02_4G008150	4.25516	3.26604	3.49743	0.879702
	2374	Soltu.Atl.02_4G008200	0	0	0.353553	1.45483
	2375	Soltu.Atl.02_4G008230	12.1434	13.9836	14.5125	16.9689
	2376	Soltu.Atl.02_4G008290	0.177485	0.369987	0.349636	1.49084
	2377	Soltu.Atl.02_4G008530	5.02333	4.40297	6.09907	7.32643
	2378	Soltu.Atl.02_4G009180	0	0	0	0.285144
	2379	Soltu.Atl.02_4G009780	1.64424	1.92227	1.64935	2.46301
	2380	Soltu.Atl.02_4G009820	0	0	0	0.00948349
	2381	Soltu.Atl.02_4G009900	0	0	0	0.207705
	2382	Soltu.Atl.02_4G010070	0	0	0	0.0766976
	2383	Soltu.Atl.02_4G010090	0	0.0296083	0	0.116896
	2384	Soltu.Atl.02_4G010130	1.49897	1.07952	1.06015	0.178354
	2385	Soltu.Atl.02_4G010320	0	0.20046	0.264081	0.652806
	2386	Soltu.Atl.02_4G010340	2.48947	2.61996	2.66329	1.86037
	2387	Soltu.Atl.02_4G010440	0	0	0	0.379893
	2388	Soltu.Atl.02_4G010680	0	0	0	0.0450271
	2389	Soltu.Atl.02_4G010750	0	0	0	0.031894
	2390	Soltu.Atl.02_4G011050	9.18654	9.41665	7.56514	5.73481
	2391	Soltu.Atl.02_4G011160	0	0.0456449	0	0.173113
	2392	Soltu.Atl.02_4G011360	0	0	0	0.502061
	2393	Soltu.Atl.02_4G011530	40.8222	44.7204	41.5447	34.6271
	2394	Soltu.Atl.02_4G011830	1.00858	1.13357	1.04736	0.78488
	2395	Soltu.Atl.02_4G012060	0	0.789573	4.27203	10.0254
	2396	Soltu.Atl.02_4G012580	0	0	0	0.00684699
	2397	Soltu.Atl.02_4G012640	0	8.27126	9.44016	20.5397
	2398	Soltu.Atl.02_4G012690	0	0	0	0.166203
	2399	Soltu.Atl.02_4G012710	0	0.0513577	0	0.456053
	2400	Soltu.Atl.02_4G012730	13.3749	15.0493	10.5485	5.99142
	2401	Soltu.Atl.02_4G012920	1.96217	1.41312	1.98481	3.22594
	2402	Soltu.Atl.02_4G012930	0	0	0	0.27878
	2403	Soltu.Atl.02_4G012950	0	0	0	0.31153
	2404	Soltu.Atl.02_4G012970	0	0.408599	0.115947	0.962272
	2405	Soltu.Atl.02_4G012980	0	0	0	1.1379
	2406	Soltu.Atl.02_4G013100	0.119575	0.159719	0.256305	0.777201
	2407	Soltu.Atl.02_4G013300	0	0.161401	0	0.399304
	2408	Soltu.Atl.02_4G014020	23.1274	19.2267	22.0433	15.3729
	2409	Soltu.Atl.02_4G014090	0	0	0.126819	0.493142
	2410	Soltu.Atl.02_4G014210	24.8755	27.4649	21.0012	16.2584
	2411	Soltu.Atl.02_4G014400	0.412475	0.569286	0.453323	0.192092
	2412	Soltu.Atl.02_4G014440	0.0877366	0.0979844	0.083064	0.0238823
	2413	Soltu.Atl.02_4G014480	0.119581	0.136649	0.0797203	0
	2414	Soltu.Atl.02_4G014500	0	0	0	0.015894
	2415	Soltu.Atl.02_4G014570	0.0952216	0	0.0426148	0.313448
	2416	Soltu.Atl.02_4G014630	0.10161	0.105645	0.0573549	0.0176387
	2417	Soltu.Atl.02_4G014790	0.120853	0.558953	0.398153	1.37739
	2418	Soltu.Atl.02_4G014820	0	0	0	0.0090255
	2419	Soltu.Atl.02_4G015000	0.00788407	0.00720749	0	0.0175744
	2420	Soltu.Atl.02_4G015090	15.891	19.172	9.71948	5.71078
	2421	Soltu.Atl.02_4G015120	0	0.211863	0	0.836148
	2422	Soltu.Atl.02_4G015280	0	0	0	0.0451114
	2423	Soltu.Atl.02_4G015390	0	0.00966753	0.077768	0.143389
	2424	Soltu.Atl.02_4G015640	0.0320907	0.277289	0.635417	2.28701
	2425	Soltu.Atl.02_4G015720	5.81065	10.0261	9.93004	16.3605
	2426	Soltu.Atl.02_4G015740	10.3729	6.41638	14.1928	52.9622
	2427	Soltu.Atl.02_4G015870	0	0.16347	0.594388	1.56387
	2428	Soltu.Atl.02_4G015890	2.52237	2.52017	2.08008	4.51473
	2429	Soltu.Atl.02_4G015900	4.40193	1.56131	3.54138	8.41508
	2430	Soltu.Atl.02_4G015960	2.31183	3.36862	4.30347	12.2318
	2431	Soltu.Atl.02_4G016050	0	0	0	0.197613
	2432	Soltu.Atl.02_4G016090	0	0.0874919	0.0566429	1.61452
	2433	Soltu.Atl.02_4G016120	0	0	0.0224492	0.043109
	2434	Soltu.Atl.02_4G016210	0	0.00187335	0	0.0156731
	2435	Soltu.Atl.02_4G016220	0.0206177	0	0	0.280155
	2436	Soltu.Atl.02_4G016230	0	0.0131154	0	0.120328
	2437	Soltu.Atl.02_4G016240	0.658483	0.352411	0.415058	0.747831
	2438	Soltu.Atl.02_4G016270	0.103284	0	0	10.3408
	2439	Soltu.Atl.02_4G016280	0.011427	0	0	0.331012
	2440	Soltu.Atl.02_4G016460	0	0	0	0.030193
	2441	Soltu.Atl.02_4G016560	0	0	0.0250217	0.0674153
	2442	Soltu.Atl.02_4G016620	0	0.121639	0.392124	0.907018
	2443	Soltu.Atl.02_4G016680	0.901179	2.49023	3.03879	73.6547
	2444	Soltu.Atl.02_4G016710	0.892485	0.734186	0.829909	1.44084
	2445	Soltu.Atl.02_4G016740	4.42275	0.297295	2.11535	20.403
	2446	Soltu.Atl.02_4G016780	0.0597147	0.939024	0.700836	2.85729
	2447	Soltu.Atl.02_4G016830	0	0	0	0.00941261
	2448	Soltu.Atl.02_4G016860	0.699139	2.63086	2.05895	5.11207
	2449	Soltu.Atl.02_4G017190	14.5741	13.6417	13.7617	16.2128
	2450	Soltu.Atl.02_4G017470	0.127706	0.0809587	0.0805169	0.235424
	2451	Soltu.Atl.02_4G017540	0	0	0	0.22865
	2452	Soltu.Atl.02_4G017770	0	0	0	0.0098466
	2453	Soltu.Atl.02_4G018670	0	0	0	0.00425092
	2454	Soltu.Atl.02_4G018890	0	0	0	0.0190781
	2455	Soltu.Atl.02_4G019080	0	0	0	0.180398
	2456	Soltu.Atl.02_4G019150	0	0.0606921	0	0.3697
	2457	Soltu.Atl.02_4G019410	0	0	0	0.0546937
	2458	Soltu.Atl.02_4G019450	0	0.282075	0.827871	1.57465
	2459	Soltu.Atl.02_4G019700	0	0	0	0.00414561
	2460	Soltu.Atl.02_4G019920	0	0	0	0.00868284
	2461	Soltu.Atl.02_4G020490	12.9053	14.1953	13.5694	5.38564
	2462	Soltu.Atl.02_4G020510	0.034925	0.0792273	0.229619	1.22536
	2463	Soltu.Atl.02_4G020560	0	0	0	0.0151608
	2464	Soltu.Atl.02_4G020630	0	0	0	0.0376903
	2465	Soltu.Atl.02_4G020670	0	0.0169834	0.115664	0.35615
	2466	Soltu.Atl.02_4G020800	0	0.0179202	0	0.149927
	2467	Soltu.Atl.02_4G021100	0	0	0.165657	0.467324
	2468	Soltu.Atl.02_4G021140	0	0	0	0.257555
	2469	Soltu.Atl.02_4G021290	0	0	0	0.16435
	2470	Soltu.Atl.02_4G021500	0	0.484519	2.4323	3.84676
	2471	Soltu.Atl.02_4G021690	0	0.992152	1.33165	2.61016
	2472	Soltu.Atl.02_4G021710	13.7444	16.167	12.6499	7.72675
	2473	Soltu.Atl.02_4G022020	1.2699	1.11764	1.26642	1.50615
	2474	Soltu.Atl.02_4G022100	3.74669	4.51459	4.46402	3.26497
	2475	Soltu.Atl.02_4G022420	0.0122515	0.0201369	0.0202878	0.0338267
	2476	Soltu.Atl.02_4G022650	2.00462	1.60526	2.76919	3.22817
	2477	Soltu.Atl.02_4G022990	1.34747	2.24598	3.62501	6.75609
	2478	Soltu.Atl.02_4G023010	4.53969	3.70869	2.72198	5.72362
	2479	Soltu.Atl.02_4G023050	13.5544	12.1347	11.5304	19.1525
	2480	Soltu.Atl.02_4G023160	0	0.0443748	0.297502	0.587382
	2481	Soltu.Atl.02_4G023190	2.75819	2.853	3.51823	4.34548
	2482	Soltu.Atl.02_4G023450	3.09032	5.10772	4.49794	2.48168
	2483	Soltu.Atl.02_4G023650	0.767888	0.81328	0.932429	0.637401
	2484	Soltu.Atl.02_4G023670	0.0229024	0.832814	0.609376	1.95746
	2485	Soltu.Atl.02_4G023870	0	0.00632852	0.025457	1.1764
	2486	Soltu.Atl.02_4G023950	0	0	0	0.11689
	2487	Soltu.Atl.02_4G024440	0.307631	0.12996	0.414192	0.785787
	2488	Soltu.Atl.02_4G024550	1.6257	0.753242	0.94969	2.27804
	2489	Soltu.Atl.02_4G024560	0	0	0	0.93035
	2490	Soltu.Atl.02_4G024780	0	0.01316	0	0.153157
	2491	Soltu.Atl.02_4G024880	62.9285	63.6818	64.4708	55.8926
	2492	Soltu.Atl.03_0G000280	0.0573261	0.0597663	0.0764656	0.4624
	2493	Soltu.Atl.03_0G000670	29.8053	29.9609	30.9079	24.1129
	2494	Soltu.Atl.03_0G000870	0	0	0.843193	2.45857
	2495	Soltu.Atl.03_0G001050	9.47429	9.1806	8.22098	6.00901
	2496	Soltu.Atl.03_0G001130	0	0	0	0.283398
	2497	Soltu.Atl.03_0G001350	0	0	0	2.17093
	2498	Soltu.Atl.03_0G001360	0.0442327	0.0808736	0.391092	0.979213
	2499	Soltu.Atl.03_0G001690	0	0	0	0.137273
	2500	Soltu.Atl.03_0G001860	0.00962415	0.00879824	0.0739893	0.225825
	2501	Soltu.Atl.03_0G002090	0	0	0	0.00919986
	2502	Soltu.Atl.03_0G002280	0.242961	0.323737	0.382338	0.601696
	2503	Soltu.Atl.03_0G002300	0.138847	0	0	0.215755
	2504	Soltu.Atl.03_0G002340	0	0	0	0.0117107
	2505	Soltu.Atl.03_0G002400	0.0619643	0.0655494	0.0746614	0.145355
	2506	Soltu.Atl.03_0G002660	0	0	0	0.0199701
	2507	Soltu.Atl.03_0G002780	0	0	0.192068	1.52115
	2508	Soltu.Atl.03_0G002970	0.0175045	0.0304502	0.131655	0.240925
	2509	Soltu.Atl.03_0G003040	0	0	0.0166036	0.0914309
	2510	Soltu.Atl.03_0G003370	0	0.00960563	0	0.100717
	2511	Soltu.Atl.03_0G003480	22.7315	204.889	18.2176	705.644
	2512	Soltu.Atl.03_0G003530	0.475639	43.3082	22.099	139.443
	2513	Soltu.Atl.03_0G003860	0	0	0	0.0340839
	2514	Soltu.Atl.03_0G003950	0	0	0	0.00716513
	2515	Soltu.Atl.03_0G003970	0	0	0	0.124131
	2516	Soltu.Atl.03_0G004030	0	0	0	0.00289965
	2517	Soltu.Atl.03_0G004120	0	0	0	0.0482276
	2518	Soltu.Atl.03_0G004230	0	0	0	0.0523028
	2519	Soltu.Atl.03_0G004250	0	0	0	0.0198421
	2520	Soltu.Atl.03_0G004270	0	0	0	0.0696412
	2521	Soltu.Atl.03_0G004590	0	0	0	0.00971777
	2522	Soltu.Atl.03_0G004620	0	0	0	0.0237346
	2523	Soltu.Atl.03_0G004710	0	0	0	0.286712
	2524	Soltu.Atl.03_0G004760	0	0.0175622	0	0.0434487
	2525	Soltu.Atl.03_0G005000	4.30251	5.31809	4.84192	0.576926
	2526	Soltu.Atl.03_0G005040	0	0	0	0.0361373
	2527	Soltu.Atl.03_0G005230	0.0598183	0.229927	0.28983	1.27902
	2528	Soltu.Atl.03_0G005300	0	0	0	0.0590316
	2529	Soltu.Atl.03_0G005360	0	0.125683	0.0383426	0.422636
	2530	Soltu.Atl.03_0G005570	0.17465	0.164108	0.226685	0.605614
	2531	Soltu.Atl.03_0G005610	0.0259609	0.109919	0.0588813	0.567726
	2532	Soltu.Atl.03_0G005950	15.8466	13.0852	11.4822	7.20774
	2533	Soltu.Atl.03_0G006310	0	0.967044	0.848633	2.25886
	2534	Soltu.Atl.03_0G006360	0	0.00912195	0	0.0338513
	2535	Soltu.Atl.03_0G006400	0	0.106571	0.141092	0.325571
	2536	Soltu.Atl.03_0G006460	0	0	0	0.191936
	2537	Soltu.Atl.03_0G006500	34.2684	48.5246	42.4917	5.47917
	2538	Soltu.Atl.03_0G007360	0	0	0.161908	0.410166
	2539	Soltu.Atl.03_0G007420	8.18795	5.96493	5.93933	3.16198
	2540	Soltu.Atl.03_0G007560	0	0	0	0.104975
	2541	Soltu.Atl.03_0G007660	0	0	0	0.250536
	2542	Soltu.Atl.03_0G007790	0.00394399	0.00360553	0	0.0108881
	2543	Soltu.Atl.03_0G007850	3.52855	3.30501	3.95051	2.42331
	2544	Soltu.Atl.03_0G007900	0.0105142	0	0.0461367	0.489837
	2545	Soltu.Atl.03_0G008000	0.0264771	0.139842	0.0578916	0.236165
	2546	Soltu.Atl.03_0G008490	0.319108	0.194549	0.150135	0.464327
	2547	Soltu.Atl.03_1G000010	0	0.293313	0.28168	0.935913
	2548	Soltu.Atl.03_1G000120	0	0	0	0.0744106
	2549	Soltu.Atl.03_1G000340	0.0644363	0	0	0.174426
	2550	Soltu.Atl.03_1G000660	1.25996	2.90336	3.57024	6.99388
	2551	Soltu.Atl.03_1G000750	0	0.054285	0.372537	0.870172
	2552	Soltu.Atl.03_1G000820	0.329526	0.358397	0.271849	0.499699
	2553	Soltu.Atl.03_1G001120	0.0990504	0.0724402	0.0678353	0.0336347
	2554	Soltu.Atl.03_1G001210	0	0	0	0.0567509
	2555	Soltu.Atl.03_1G001270	0	0	0	0.159396
	2556	Soltu.Atl.03_1G001420	0	0	0	0.0122265
	2557	Soltu.Atl.03_1G001480	0	0	0.502985	1.16341
	2558	Soltu.Atl.03_1G001630	0.0933349	0.0225626	0.0494907	0.35241
	2559	Soltu.Atl.03_1G001750	0.290623	0.206657	0.267349	0.0966492
	2560	Soltu.Atl.03_1G002110	0.183771	0.255525	0.167147	0.0139028
	2561	Soltu.Atl.03_1G002440	0	0.0188096	0.00355837	0.0592957
	2562	Soltu.Atl.03_1G002550	0.109804	0.233731	0.307183	0.553212
	2563	Soltu.Atl.03_1G002880	0.0549718	0.117534	0.228204	0.602615
	2564	Soltu.Atl.03_1G002920	0.0911561	0.163493	0.0599995	0.334916
	2565	Soltu.Atl.03_1G002950	0.0140561	0.112565	0.276762	0.56335
	2566	Soltu.Atl.03_1G003020	1.03072	0.980724	1.07362	0.423616
	2567	Soltu.Atl.03_1G003300	0	0	0	0.0327376
	2568	Soltu.Atl.03_1G003510	0	0	0	0.092763
	2569	Soltu.Atl.03_1G003860	0	0	0	0.0168125
	2570	Soltu.Atl.03_1G004710	0.0357309	0.176015	0.177505	0.826179
	2571	Soltu.Atl.03_1G004970	0	0	0	0.00845081
	2572	Soltu.Atl.03_1G005130	0	0	0	0.0480877
	2573	Soltu.Atl.03_1G005330	0	0	0	0.114887
	2574	Soltu.Atl.03_1G005380	0	0	0	0.3576
	2575	Soltu.Atl.03_1G005470	0.077665	0.335443	1.07814	1.8102
	2576	Soltu.Atl.03_1G005620	0	0	0.120827	0.33115
	2577	Soltu.Atl.03_1G005660	0	0	0.0119203	0.0519626
	2578	Soltu.Atl.03_1G006070	0	0.123834	0.210842	0.599518
	2579	Soltu.Atl.03_1G006440	1.98592	1.91245	2.27519	1.45535
	2580	Soltu.Atl.03_1G006540	0	0.148433	0	0.434596
	2581	Soltu.Atl.03_1G006600	3.86129	3.45418	3.30785	2.32362
	2582	Soltu.Atl.03_1G006720	1.80435	1.74633	1.25535	0.794842
	2583	Soltu.Atl.03_1G007900	0	0	0	8.13595
	2584	Soltu.Atl.03_1G008010	0	0	0	0.268487
	2585	Soltu.Atl.03_1G008030	9.17697	7.14361	7.70397	2.76902
	2586	Soltu.Atl.03_1G008070	0	0.380547	0	2.09365
	2587	Soltu.Atl.03_1G008390	51.6422	53.1736	47.3395	39.2899
	2588	Soltu.Atl.03_1G008670	6.05561	8.47002	8.71242	15.0926
	2589	Soltu.Atl.03_1G008860	20.2834	17.5682	12.0822	5.84371
	2590	Soltu.Atl.03_1G008880	0	0.0884663	0	0.195251
	2591	Soltu.Atl.03_1G008890	0	1.09497	0.571499	2.67857
	2592	Soltu.Atl.03_1G009080	0	0	0	0.261579
	2593	Soltu.Atl.03_1G009100	0.017763	0	0	0.0905776
	2594	Soltu.Atl.03_1G009160	12.996	10.033	2.28584	20.3028
	2595	Soltu.Atl.03_1G009180	0	0.221541	0.251465	1.35401
	2596	Soltu.Atl.03_1G009250	0	0.232708	0.326404	1.34758
	2597	Soltu.Atl.03_1G009320	0	0	0	1.6939
	2598	Soltu.Atl.03_1G009330	0	0	0	0.903046
	2599	Soltu.Atl.03_1G009360	0	0.362579	0.157606	1.06135
	2600	Soltu.Atl.03_1G009490	28.9774	24.3281	19.7919	5.64677
	2601	Soltu.Atl.03_1G009600	0	0	0	0.00587168
	2602	Soltu.Atl.03_1G009880	0	0	0	0.750882
	2603	Soltu.Atl.03_1G010050	2.09569	2.29331	2.52842	3.66446
	2604	Soltu.Atl.03_1G010300	38.1609	40.2861	33.2141	22.7218
	2605	Soltu.Atl.03_1G010560	0	0	0	0.784821
	2606	Soltu.Atl.03_1G010600	0	0	0	0.165321
	2607	Soltu.Atl.03_1G010720	0	0	0	0.110462
	2608	Soltu.Atl.03_1G010920	105.63	115.487	110.389	65.0185
	2609	Soltu.Atl.03_1G010930	0	0	0.177972	4.86735
	2610	Soltu.Atl.03_1G010980	0	0.0185257	0.0358348	0.205493
	2611	Soltu.Atl.03_1G011000	0.0156678	0.00346046	0.0394198	0.315263
	2612	Soltu.Atl.03_1G011030	0	0	0	0.0759422
	2613	Soltu.Atl.03_1G011040	0	0	0.0515913	0.16966
	2614	Soltu.Atl.03_1G011050	0.00801527	0.0116934	0.00663642	1.2124
	2615	Soltu.Atl.03_1G011090	0.0998908	0.207936	0.658953	0.924605
	2616	Soltu.Atl.03_1G011100	0	0	0	0.206922
	2617	Soltu.Atl.03_1G011180	0	0	0	0.0925628
	2618	Soltu.Atl.03_1G011190	0	0.0114584	0.245205	11.4272
	2619	Soltu.Atl.03_1G011200	0	0	0	2.63519
	2620	Soltu.Atl.03_1G011310	0.145684	0.630367	0.74128	1.83939
	2621	Soltu.Atl.03_1G011320	0.00812847	0.158979	0.310363	0.834487
	2622	Soltu.Atl.03_1G011330	0.0407425	0.0830771	0.160541	0.313968
	2623	Soltu.Atl.03_1G011380	0	0.0200622	0	0.385106
	2624	Soltu.Atl.03_1G011390	0.117087	0	0.0610542	0.281091
	2625	Soltu.Atl.03_1G011420	0.114622	0.517408	4.00996	6.33643
	2626	Soltu.Atl.03_1G011430	0	0	0.0536414	0.619391
	2627	Soltu.Atl.03_1G011440	0	0.307032	0	1.5832
	2628	Soltu.Atl.03_1G011570	0.0111513	0	0.0295788	0.149256
	2629	Soltu.Atl.03_1G011780	0	0	0.163727	0.682328
	2630	Soltu.Atl.03_1G012290	0	0	0	0.176694
	2631	Soltu.Atl.03_1G012450	0	0	0	0.10697
	2632	Soltu.Atl.03_1G012520	0	0	0	0.0706942
	2633	Soltu.Atl.03_1G012590	0	0.0119949	0.00135796	0.047886
	2634	Soltu.Atl.03_1G012610	0	0	0	0.00769816
	2635	Soltu.Atl.03_1G012740	6.37525	6.75943	5.9957	4.40794
	2636	Soltu.Atl.03_1G012990	0	0	0	0.0610358
	2637	Soltu.Atl.03_1G013020	0	0.011928	0.0574885	0.266374
	2638	Soltu.Atl.03_1G013360	2.98692	3.62099	3.31874	2.24631
	2639	Soltu.Atl.03_1G013420	1.38806	1.25745	0.842364	0.510997
	2640	Soltu.Atl.03_1G013590	0	0	0	0.111324
	2641	Soltu.Atl.03_1G013630	0	0	0	2.49413
	2642	Soltu.Atl.03_1G013660	0	0.0358625	0	0.168772
	2643	Soltu.Atl.03_1G013830	0	0	0	0.199725
	2644	Soltu.Atl.03_1G014040	0.00490798	0.00355354	0.00403352	0
	2645	Soltu.Atl.03_1G014550	0	0	0.0928749	0.182309
	2646	Soltu.Atl.03_1G014710	0	0.0896932	0	0.187601
	2647	Soltu.Atl.03_1G014830	0	0	0	0.0455872
	2648	Soltu.Atl.03_1G014870	0	0	0	0.0492834
	2649	Soltu.Atl.03_1G014900	0.0868088	0.0896344	0.0424654	0.201443
	2650	Soltu.Atl.03_1G015070	1.26092	2.30511	1.99428	4.48684
	2651	Soltu.Atl.03_1G015120	0	0.228826	1.0682	1.61775
	2652	Soltu.Atl.03_1G015150	6.83929	13.3565	12.4304	47.444
	2653	Soltu.Atl.03_1G015200	0	0.153333	0.188003	0.378048
	2654	Soltu.Atl.03_1G015280	4.65199	57.5582	5.45946	222.018
	2655	Soltu.Atl.03_1G015310	0.243902	0.355826	0.39651	0.528831
	2656	Soltu.Atl.03_1G015510	0	0.0128123	0	0.0736876
	2657	Soltu.Atl.03_1G015580	0.351626	0.137703	0.401647	0.871614
	2658	Soltu.Atl.03_1G016120	0	0.0571345	0.31424	0.511169
	2659	Soltu.Atl.03_1G016240	0.896621	0.837366	1.02152	0.434243
	2660	Soltu.Atl.03_1G016380	4.94416	3.58707	2.86244	6.25043
	2661	Soltu.Atl.03_1G016410	0.0435138	0.078969	0.378546	1.72272
	2662	Soltu.Atl.03_1G016460	0	0	0	0.0722503
	2663	Soltu.Atl.03_1G016480	0	0	0	0.166069
	2664	Soltu.Atl.03_1G016800	0	0	0	0.367638
	2665	Soltu.Atl.03_1G016880	0	0.00130148	0	0.00346831
	2666	Soltu.Atl.03_1G017020	0	0	0	0.0205672
	2667	Soltu.Atl.03_1G017030	0	0	0.0152317	0.0457449
	2668	Soltu.Atl.03_1G017040	0	0	0	0.0217243
	2669	Soltu.Atl.03_1G017260	0	0	0	0.00903887
	2670	Soltu.Atl.03_1G017310	0	0	0	0.0138389
	2671	Soltu.Atl.03_1G017390	0	0	0	0.229345
	2672	Soltu.Atl.03_1G017450	0	0	0	0.0265265
	2673	Soltu.Atl.03_1G018040	0	0	0	0.214055
	2674	Soltu.Atl.03_1G018110	0.0280487	0	0.0464471	0.654814
	2675	Soltu.Atl.03_1G018180	0	0.0233106	0	0.0920322
	2676	Soltu.Atl.03_1G018300	0	0	0	0.0279676
	2677	Soltu.Atl.03_1G018560	0	0	0	0.0916401
	2678	Soltu.Atl.03_1G018750	0	0	0	0.0209944
	2679	Soltu.Atl.03_1G019140	0	0.0238642	0	0.092075
	2680	Soltu.Atl.03_1G019280	0	0.0487049	0.405988	0.825952
	2681	Soltu.Atl.03_1G019420	0.0488679	0.167528	0.19717	0.547555
	2682	Soltu.Atl.03_1G019590	0	0	0	0.0494545
	2683	Soltu.Atl.03_1G019620	1.84467	0.899402	1.92884	4.56613
	2684	Soltu.Atl.03_1G019640	0	0.0489026	0	0.11037
	2685	Soltu.Atl.03_1G019850	0	0.0400311	0	0.144284
	2686	Soltu.Atl.03_1G020050	0	0	0	0.181924
	2687	Soltu.Atl.03_1G020210	0.681714	0.753862	0.459145	2.79479
	2688	Soltu.Atl.03_1G020360	0	0	0	0.100795
	2689	Soltu.Atl.03_1G020600	2.07476	1.13351	1.97579	3.95762
	2690	Soltu.Atl.03_1G020670	0	0.447925	0.513113	1.27891
	2691	Soltu.Atl.03_1G020780	0	0	0.151685	1.3408
	2692	Soltu.Atl.03_1G020910	0.958207	0.862179	0.675119	1.99529
	2693	Soltu.Atl.03_1G020960	0.0206688	0	0	0.0779309
	2694	Soltu.Atl.03_1G021030	0	0	0.0958345	0.574277
	2695	Soltu.Atl.03_1G021040	0.181924	0.249079	0.241687	0.775749
	2696	Soltu.Atl.03_1G021050	0.105831	0.0989384	0	0.262281
	2697	Soltu.Atl.03_1G021290	21.9526	24.9511	24.1048	21.5957
	2698	Soltu.Atl.03_1G021320	0	0.00476858	0	0.0812494
	2699	Soltu.Atl.03_1G021370	0.0192311	0.0681668	0	0.502806
	2700	Soltu.Atl.03_1G021400	0	0.02998	0.0602984	0.307991
	2701	Soltu.Atl.03_1G021490	125.595	146.259	139.584	101.861
	2702	Soltu.Atl.03_1G021800	0	0	0	0.227245
	2703	Soltu.Atl.03_1G021820	0	0.0206299	0.0415689	0.291139
	2704	Soltu.Atl.03_1G021910	13.6378	12.4644	7.23332	3.10071
	2705	Soltu.Atl.03_1G022270	0	0.0118776	0	0.0937875
	2706	Soltu.Atl.03_1G022440	363.392	394.59	487.862	554.35
	2707	Soltu.Atl.03_1G022630	0	0	0	0.214125
	2708	Soltu.Atl.03_1G022730	2.33349	1.88083	1.92054	0.88174
	2709	Soltu.Atl.03_1G022830	6.0725	3.03706	12.3918	15.0179
	2710	Soltu.Atl.03_1G023410	0	0	0	0.0356168
	2711	Soltu.Atl.03_1G023660	0	0	0	0.00536862
	2712	Soltu.Atl.03_1G023740	0.00410873	0	0	0.14541
	2713	Soltu.Atl.03_1G023820	0.093433	0.101672	0.0706376	0.167406
	2714	Soltu.Atl.03_1G024480	0	0.271029	0.385448	1.63996
	2715	Soltu.Atl.03_1G024620	5.18866	14.0618	41.1991	326.721
	2716	Soltu.Atl.03_1G024630	0	0	0	0.0581419
	2717	Soltu.Atl.03_1G024660	0	0	0	0.0460358
	2718	Soltu.Atl.03_1G024720	0	0	0.134588	0.278817
	2719	Soltu.Atl.03_1G024730	0	0.0428086	0	4.00959
	2720	Soltu.Atl.03_1G025280	0	0.481667	0	1.13338
	2721	Soltu.Atl.03_1G025640	0	0	0	0.424037
	2722	Soltu.Atl.03_1G025670	0	0.255291	0	0.829739
	2723	Soltu.Atl.03_1G025780	0.0828097	0.138207	0.0580622	0.301626
	2724	Soltu.Atl.03_1G025880	0	0.591812	1.70051	3.2225
	2725	Soltu.Atl.03_1G025890	0.0731191	0.115557	0.274436	0.566853
	2726	Soltu.Atl.03_1G026320	0	0	0	0.148005
	2727	Soltu.Atl.03_1G026530	0	0.0444351	0	0.109646
	2728	Soltu.Atl.03_1G026550	1.47151	1.37983	0.92185	5.43819
	2729	Soltu.Atl.03_1G026590	0.280407	0.27241	0.250421	0.543853
	2730	Soltu.Atl.03_1G026690	0	0.0142666	0	1.53705
	2731	Soltu.Atl.03_1G026840	194.939	192.263	189.18	219.732
	2732	Soltu.Atl.03_1G027110	0.0617664	0.0598731	0.0718792	0.101134
	2733	Soltu.Atl.03_1G027120	0	0	0.0267707	0.055679
	2734	Soltu.Atl.03_1G027130	5.95471	5.46593	7.64776	16.4149
	2735	Soltu.Atl.03_1G027140	0.122584	0.144959	0.157967	0.275751
	2736	Soltu.Atl.03_1G027200	0.193402	0.270574	0.170952	0.758071
	2737	Soltu.Atl.03_1G027270	1.39583	1.27497	1.37644	0.500036
	2738	Soltu.Atl.03_1G027310	0.661558	0.0461768	0.220465	0.729378
	2739	Soltu.Atl.03_1G027330	0	0	0	0.0895036
	2740	Soltu.Atl.03_1G027340	0.0309947	0.350887	0.138465	0.743387
	2741	Soltu.Atl.03_1G027350	0	0	0	0.0831241
	2742	Soltu.Atl.03_1G027470	0.029453	0.595423	0.831919	3.60445
	2743	Soltu.Atl.03_1G027600	0	0	0	0.0405546
	2744	Soltu.Atl.03_1G027670	0	0	0.00339818	0.00740662
	2745	Soltu.Atl.03_1G027780	0	0	0	0.0212602
	2746	Soltu.Atl.03_1G028070	2.40444	1.57207	3.27972	4.00668
	2747	Soltu.Atl.03_1G028100	0.0228446	0	0.0320445	3.95011
	2748	Soltu.Atl.03_1G028110	1.79516	1.42425	2.00036	8.6214
	2749	Soltu.Atl.03_1G028400	1.93039	2.70931	3.11495	4.81601
	2750	Soltu.Atl.03_1G028610	10.7978	11.9952	9.54597	5.06722
	2751	Soltu.Atl.03_1G028700	11.4345	11.0399	10.1037	13.6299
	2752	Soltu.Atl.03_1G029120	1.61793	1.92098	2.42049	3.94731
	2753	Soltu.Atl.03_1G029410	0	0	0	0.49858
	2754	Soltu.Atl.03_1G029610	623.316	537.95	716.91	806.408
	2755	Soltu.Atl.03_1G029790	0	0.487598	0.591023	2.12332
	2756	Soltu.Atl.03_1G029800	25.477	19.8009	29.8197	39.5432
	2757	Soltu.Atl.03_1G030410	6.00978	12.3512	24.8088	40.7551
	2758	Soltu.Atl.03_1G030510	21.58	15.597	10.0884	42.8395
	2759	Soltu.Atl.03_1G030710	0	0	0	0.110751
	2760	Soltu.Atl.03_1G030740	0	0.108846	0	1.18138
	2761	Soltu.Atl.03_1G030880	0	0.179911	0.322908	0.861861
	2762	Soltu.Atl.03_1G030970	0.929988	0.588184	0.664218	1.6838
	2763	Soltu.Atl.03_1G031050	0	0	0	0.0215338
	2764	Soltu.Atl.03_1G031060	3.10015	3.77199	2.1612	1.46404
	2765	Soltu.Atl.03_1G031090	0	0	0	0.475834
	2766	Soltu.Atl.03_1G031120	3.20172	3.53659	2.05246	6.79595
	2767	Soltu.Atl.03_1G031220	0	0	0	0.172866
	2768	Soltu.Atl.03_1G031320	0	0	0	0.0161542
	2769	Soltu.Atl.03_2G000480	0	0	0	0.0390217
	2770	Soltu.Atl.03_2G002090	0	0	0	0.00840661
	2771	Soltu.Atl.03_2G003730	0.0573064	0.135494	0.107527	0.258132
	2772	Soltu.Atl.03_2G003740	0	0.0391542	0	0.0855294
	2773	Soltu.Atl.03_2G004160	0	0	0	0.354298
	2774	Soltu.Atl.03_2G004600	0.361991	0.549364	0.581784	0.115184
	2775	Soltu.Atl.03_2G004770	0.256359	0.162446	0.448832	0.628546
	2776	Soltu.Atl.03_2G004830	0	0	0	0.531863
	2777	Soltu.Atl.03_2G004980	0	0.213618	0.419274	1.16589
	2778	Soltu.Atl.03_2G005230	0	0.209824	0.0950182	0.673075
	2779	Soltu.Atl.03_2G005450	0	0	0	0.0135959
	2780	Soltu.Atl.03_2G005730	0	0	0	0.017077
	2781	Soltu.Atl.03_2G005910	9.2096	10.6265	9.99289	7.38349
	2782	Soltu.Atl.03_2G006020	0	0	0	0.189821
	2783	Soltu.Atl.03_2G006150	0	0	0	0.321883
	2784	Soltu.Atl.03_2G006260	0	0.242022	0.313957	0.643807
	2785	Soltu.Atl.03_2G006500	0	0	0	0.10238
	2786	Soltu.Atl.03_2G006570	0	0	0	0.0707718
	2787	Soltu.Atl.03_2G007050	17.4539	15.7868	17.0602	11.7332
	2788	Soltu.Atl.03_2G007060	1.03806	1.12092	0.949423	0.630447
	2789	Soltu.Atl.03_2G007130	0.410502	0.541872	1.23325	2.73187
	2790	Soltu.Atl.03_2G007150	0	0	0	0.251425
	2791	Soltu.Atl.03_2G007550	0	0	0	0.0573795
	2792	Soltu.Atl.03_2G007600	0.0232298	0.0336383	0.111642	0.299832
	2793	Soltu.Atl.03_2G007640	0.0502836	0.0692828	0.0814482	0.354498
	2794	Soltu.Atl.03_2G007710	2.29737	2.41461	1.50938	5.38203
	2795	Soltu.Atl.03_2G007830	1.35675	0.128527	0.145431	2.32411
	2796	Soltu.Atl.03_2G007890	0.0390369	0.0527519	0.0495099	0.354595
	2797	Soltu.Atl.03_2G007960	0	0	0	0.137042
	2798	Soltu.Atl.03_2G007990	0.0924405	0.0914951	0.163509	0.936369
	2799	Soltu.Atl.03_2G008000	0	0.00861154	0.0314815	0.10875
	2800	Soltu.Atl.03_2G008010	0	0.0130184	0	0.228073
	2801	Soltu.Atl.03_2G008040	0	0	0.0245792	0.708214
	2802	Soltu.Atl.03_2G008120	0	0	0	0.0632256
	2803	Soltu.Atl.03_2G008230	0	0	0	0.0768304
	2804	Soltu.Atl.03_2G008240	68.4448	60.8002	60.3351	47.7667
	2805	Soltu.Atl.03_2G008540	4.66338	4.80443	5.78682	3.63609
	2806	Soltu.Atl.03_2G008650	0	0	0.0445142	0.0993058
	2807	Soltu.Atl.03_2G008680	0	0	0	0.105992
	2808	Soltu.Atl.03_2G008730	0	0	0	0.0323253
	2809	Soltu.Atl.03_2G008910	0	0	0	0.0776615
	2810	Soltu.Atl.03_2G009780	4.3565	4.60272	4.8196	4.03153
	2811	Soltu.Atl.03_2G009880	0	0	0	0.0420989
	2812	Soltu.Atl.03_2G010030	0	0	0	0.359954
	2813	Soltu.Atl.03_2G010540	0	0	0	0.0673121
	2814	Soltu.Atl.03_2G010830	0	0.0261814	0.0297178	0.0667009
	2815	Soltu.Atl.03_2G010900	0	0	0	0.023968
	2816	Soltu.Atl.03_2G010990	0	0	0.0311763	1.1189
	2817	Soltu.Atl.03_2G011090	0	0	0	1.40629
	2818	Soltu.Atl.03_2G011100	0	0	0	0.0302089
	2819	Soltu.Atl.03_2G011260	1.76238	2.08202	1.995	1.58034
	2820	Soltu.Atl.03_2G011310	0	0	0	0.0623551
	2821	Soltu.Atl.03_2G011580	0	0	0	0.258992
	2822	Soltu.Atl.03_2G011610	1.68949	1.78278	1.80834	1.44394
	2823	Soltu.Atl.03_2G011630	0	0.383048	0	0.995978
	2824	Soltu.Atl.03_2G011820	0.0392475	0	0.0247835	0.409779
	2825	Soltu.Atl.03_2G011850	0	0	0	0.0845081
	2826	Soltu.Atl.03_2G012070	0	0	0	0.17988
	2827	Soltu.Atl.03_2G012120	7.60951	7.99048	11.7815	14.9999
	2828	Soltu.Atl.03_2G012290	0	0	0	0.840471
	2829	Soltu.Atl.03_2G012310	2.34752	2.31878	3.07996	0.813625
	2830	Soltu.Atl.03_2G012470	15.5203	17.76	10.7679	6.96928
	2831	Soltu.Atl.03_2G012500	72.9631	63.8041	64.4462	76.7793
	2832	Soltu.Atl.03_2G012520	0	0	0	0.25997
	2833	Soltu.Atl.03_2G012550	0	0.034337	0	0.168906
	2834	Soltu.Atl.03_2G012600	0	0	0	0.226533
	2835	Soltu.Atl.03_2G012610	0.116727	0.564229	0.160968	1.33602
	2836	Soltu.Atl.03_2G012660	0	0	0	0.250146
	2837	Soltu.Atl.03_2G013020	544.968	628.61	373.601	231.681
	2838	Soltu.Atl.03_2G013310	0	0	0	0.0139128
	2839	Soltu.Atl.03_2G013790	0	0	0	0.0356168
	2840	Soltu.Atl.03_2G013920	0	0	0.152433	0.390728
	2841	Soltu.Atl.03_2G013950	0	0	0	0.22615
	2842	Soltu.Atl.03_2G013970	0	0.160765	0.0432407	0.332139
	2843	Soltu.Atl.03_2G013980	0.0198072	0	0	0.115538
	2844	Soltu.Atl.03_2G014220	0.512338	0.323769	0.774304	1.03394
	2845	Soltu.Atl.03_2G014380	2.86365	2.65934	2.49292	1.96742
	2846	Soltu.Atl.03_2G014450	0.180272	0.224564	0.387424	0.757863
	2847	Soltu.Atl.03_2G014800	0.163457	0.0526135	0.0745746	0.28444
	2848	Soltu.Atl.03_2G014810	1.90988	1.92893	1.85972	2.05474
	2849	Soltu.Atl.03_2G014990	0.108272	0.201755	0.183249	0
	2850	Soltu.Atl.03_2G015100	0.0650939	0.348122	0	1.01055
	2851	Soltu.Atl.03_2G015140	1.43589	1.79763	0.687109	0.157337
	2852	Soltu.Atl.03_2G015390	0	0	0	0.0751024
	2853	Soltu.Atl.03_2G015560	6.3121	6.42692	5.68442	4.29188
	2854	Soltu.Atl.03_2G015600	0.0141136	0.220309	0.298904	0.621065
	2855	Soltu.Atl.03_2G015690	1.78302	1.00327	3.2571	3.92526
	2856	Soltu.Atl.03_2G015790	0	0.0205022	0.0516793	0.104465
	2857	Soltu.Atl.03_2G015800	0.231732	0.0502219	0.076145	0.448464
	2858	Soltu.Atl.03_2G016050	0	0	0	0.0276688
	2859	Soltu.Atl.03_2G016070	0	0.0111173	0.0212489	0.20589
	2860	Soltu.Atl.03_2G016100	0	0	0	0.0391849
	2861	Soltu.Atl.03_2G016160	0.0664903	0.23062	0.489746	0.987777
	2862	Soltu.Atl.03_2G016550	0.0523399	0.0126319	0.0159204	0.113107
	2863	Soltu.Atl.03_2G016620	0	6.64107	0.417423	513.908
	2864	Soltu.Atl.03_2G016850	0.0175993	0	0.0170471	0.091157
	2865	Soltu.Atl.03_2G016940	6.01604	6.33798	12.7303	18.5081
	2866	Soltu.Atl.03_2G017200	0	0	0	0.566219
	2867	Soltu.Atl.03_2G017290	0	0	0	0.0570687
	2868	Soltu.Atl.03_2G017340	0	0	0	0.20279
	2869	Soltu.Atl.03_2G017580	0.53422	0.869907	1.20573	2.09615
	2870	Soltu.Atl.03_2G017640	0	0	0.0626487	0.140148
	2871	Soltu.Atl.03_2G017700	0	0.0891465	0	0.207498
	2872	Soltu.Atl.03_2G017800	2.66428	2.72265	2.5927	1.54419
	2873	Soltu.Atl.03_2G018140	1.78446	2.76906	3.03201	4.75074
	2874	Soltu.Atl.03_2G018250	0	0	0	0.0986813
	2875	Soltu.Atl.03_2G018570	4.24737	2.27527	6.7614	11.3962
	2876	Soltu.Atl.03_2G018740	0	0	0.0289544	0.0835838
	2877	Soltu.Atl.03_2G018760	0.027812	0	0	0.486696
	2878	Soltu.Atl.03_2G018960	0	0.036145	0.036349	0.25398
	2879	Soltu.Atl.03_2G019020	0	0.00813804	0	0.214429
	2880	Soltu.Atl.03_2G019030	0	0.800514	0.906425	2.30992
	2881	Soltu.Atl.03_2G019060	0.0547165	0.158959	0.226628	1.09285
	2882	Soltu.Atl.03_2G019440	0	0	0	0.0142845
	2883	Soltu.Atl.03_2G019460	0.432357	0.306431	0.661036	0.774681
	2884	Soltu.Atl.03_2G019480	0	0.0404442	0	0.100058
	2885	Soltu.Atl.03_2G019510	0	0.127466	0.219811	0.657386
	2886	Soltu.Atl.03_2G019540	0	0	0	0.266852
	2887	Soltu.Atl.03_2G019670	0	0	0.117473	0.285047
	2888	Soltu.Atl.03_2G020030	0	0.0416053	0.1889	0.435783
	2889	Soltu.Atl.03_2G020400	0.00858223	0.112685	0.0151763	0.283487
	2890	Soltu.Atl.03_2G020430	0.092037	0.177351	0.19301	0.418904
	2891	Soltu.Atl.03_2G020470	0	0	0	0.0118132
	2892	Soltu.Atl.03_2G020600	0	0	0	0.0128777
	2893	Soltu.Atl.03_2G020660	0.974759	1.24215	1.68895	3.13624
	2894	Soltu.Atl.03_2G020880	0	0.168062	0.0124957	0.465917
	2895	Soltu.Atl.03_2G020920	0	0	0	0.00857251
	2896	Soltu.Atl.03_2G021060	0	0	0	1.02635
	2897	Soltu.Atl.03_2G021220	0.444294	0.384868	0.454299	0.820988
	2898	Soltu.Atl.03_2G021310	0	0.0128925	0.0101075	0.344143
	2899	Soltu.Atl.03_2G021570	3.54039	3.54467	3.62945	3.07031
	2900	Soltu.Atl.03_2G021890	0	0	0	0.0488421
	2901	Soltu.Atl.03_2G021930	1.24067	1.14315	1.07185	0.772442
	2902	Soltu.Atl.03_2G022880	0.0532769	0.0974098	0	0.538614
	2903	Soltu.Atl.03_2G023300	3.34557	3.49645	3.03214	1.6473
	2904	Soltu.Atl.03_2G023470	0.0337937	0.0817935	0.169712	0.593567
	2905	Soltu.Atl.03_2G023520	0	0	0	0.337306
	2906	Soltu.Atl.03_2G023560	0	1.46708	0.794567	4.28879
	2907	Soltu.Atl.03_2G023690	0	0	0	0.163682
	2908	Soltu.Atl.03_2G023780	0	0	0	0.855386
	2909	Soltu.Atl.03_2G023990	0	0	0.401658	1.03733
	2910	Soltu.Atl.03_2G024050	6.84876	5.8834	6.62779	10.2639
	2911	Soltu.Atl.03_2G024100	17.9151	20.8688	20.4715	15.3326
	2912	Soltu.Atl.03_2G024130	5.90806	6.98468	4.66059	2.31874
	2913	Soltu.Atl.03_2G024190	0	3.14808	4.21359	7.67533
	2914	Soltu.Atl.03_2G024500	54.5268	57.5339	42.5508	30.2521
	2915	Soltu.Atl.03_2G024640	0	0	0	0.0295063
	2916	Soltu.Atl.03_2G024750	0	0.509897	0.484418	1.34682
	2917	Soltu.Atl.03_2G024760	0	0	0	1.14859
	2918	Soltu.Atl.03_2G024870	0.483432	0.293726	0.446734	0.115266
	2919	Soltu.Atl.03_2G024880	0	0.0215635	0.0244762	0.084787
	2920	Soltu.Atl.03_2G024950	0	0	0	0.0258159
	2921	Soltu.Atl.03_2G024970	0.211605	0.27465	0.320063	1.04829
	2922	Soltu.Atl.03_2G024980	0.0900235	0.112848	0.186945	0
	2923	Soltu.Atl.03_2G025240	0	0	0	0.031529
	2924	Soltu.Atl.03_2G025330	0	0	0	0.00963788
	2925	Soltu.Atl.03_2G025600	0	0	0	0.0203446
	2926	Soltu.Atl.03_3G000090	0.055802	0.160783	0.071068	0.409101
	2927	Soltu.Atl.03_3G000270	4.43394	4.21718	3.01497	1.40563
	2928	Soltu.Atl.03_3G000650	0	0	0	0.0584182
	2929	Soltu.Atl.03_3G000970	0	0	0	0.403282
	2930	Soltu.Atl.03_3G000990	0	0	0	0.05573
	2931	Soltu.Atl.03_3G001110	0	0	0.180398	0.408875
	2932	Soltu.Atl.03_3G001200	9.63372	8.16852	7.91411	4.47344
	2933	Soltu.Atl.03_3G001320	2.45617	2.38479	2.39334	1.68154
	2934	Soltu.Atl.03_3G001660	0.568982	0.603928	0.692787	1.12009
	2935	Soltu.Atl.03_3G001670	0.0961497	0.0167593	0.447397	1.30424
	2936	Soltu.Atl.03_3G001790	1.38894	1.1258	1.18281	1.50258
	2937	Soltu.Atl.03_3G001800	0	0	0	0.00575482
	2938	Soltu.Atl.03_3G001850	0	0	0	0.256108
	2939	Soltu.Atl.03_3G001860	0.175627	0.202085	0.217391	1.0757
	2940	Soltu.Atl.03_3G001970	3.44643	3.16484	3.36307	2.6876
	2941	Soltu.Atl.03_3G001990	0	0	0	0.0318013
	2942	Soltu.Atl.03_3G002270	0.559592	0.72684	0.776096	0.182885
	2943	Soltu.Atl.03_3G002290	0.267633	0.207785	0.182198	0.33259
	2944	Soltu.Atl.03_3G002550	0	0	0	0.00797781
	2945	Soltu.Atl.03_3G002770	0	0.0465963	0.0168999	0.238787
	2946	Soltu.Atl.03_3G002980	0.0149805	0	0.0137722	0.108137
	2947	Soltu.Atl.03_3G002990	0	0.028716	0.0780239	0.180186
	2948	Soltu.Atl.03_3G003000	0	0.504436	0.109907	1.09546
	2949	Soltu.Atl.03_3G003050	0	0.0220379	0.0221623	0.0818592
	2950	Soltu.Atl.03_3G003270	0	0.0750789	0.0827309	0.206527
	2951	Soltu.Atl.03_3G003530	0	0.0109884	0	0.275798
	2952	Soltu.Atl.03_3G003580	0	0	0.186676	0.369063
	2953	Soltu.Atl.03_3G003630	0	0	0	0.00551565
	2954	Soltu.Atl.03_3G003640	0	0	0	0.00574583
	2955	Soltu.Atl.03_3G003670	3.60332	2.16904	6.51212	7.61483
	2956	Soltu.Atl.03_3G003980	0	0.0240539	0.060632	1.17674
	2957	Soltu.Atl.03_3G004010	0.162417	0.139105	0.641092	1.02279
	2958	Soltu.Atl.03_3G004030	0.0149125	0.270924	0.410574	1.17242
	2959	Soltu.Atl.03_3G004240	7.23922	8.18572	5.12593	3.74124
	2960	Soltu.Atl.03_3G004410	0	0	0.396953	0.862945
	2961	Soltu.Atl.03_3G004510	12.5007	12.7741	12.545	12.1244
	2962	Soltu.Atl.03_3G004570	0	0	0	0.0833911
	2963	Soltu.Atl.03_3G004720	0	0	0.0878202	0.27398
	2964	Soltu.Atl.03_3G004730	0	0	0	0.00944676
	2965	Soltu.Atl.03_3G004920	0	0	0	0.086
	2966	Soltu.Atl.03_3G004980	0	0	0.0525234	0.224443
	2967	Soltu.Atl.03_3G005410	0	0	0	0.662773
	2968	Soltu.Atl.03_3G005560	0.107227	0.0157242	0.0369077	0.168227
	2969	Soltu.Atl.03_3G005710	0.0151281	0.0944895	0.0128546	0.484019
	2970	Soltu.Atl.03_3G005820	0	0	0.190123	0.679087
	2971	Soltu.Atl.03_3G005850	0	0	0	0.116464
	2972	Soltu.Atl.03_3G005910	0.0091486	0.0215492	0.0500898	0.0819368
	2973	Soltu.Atl.03_3G006010	0	0.0175566	0.0176882	0.180379
	2974	Soltu.Atl.03_3G006420	0.0797995	0.346664	0.140065	0.723214
	2975	Soltu.Atl.03_3G006540	0.727358	0.691166	0.817568	0.523825
	2976	Soltu.Atl.03_3G006630	0.0173161	0.0286508	0.0186413	0.0753133
	2977	Soltu.Atl.03_3G006860	0	0.0160202	0.0380388	0.147755
	2978	Soltu.Atl.03_3G006870	0.0352172	0.012841	0.0305073	0.0908765
	2979	Soltu.Atl.03_3G006930	0	0.0078869	0.244094	0.649985
	2980	Soltu.Atl.03_3G007100	0	0.159869	0.200451	0.509782
	2981	Soltu.Atl.03_3G007330	0.0263538	0.10681	0.0614583	0.272838
	2982	Soltu.Atl.03_3G007530	0.647802	0.388154	0.531854	1.03643
	2983	Soltu.Atl.03_3G007570	0	0	0.00933297	0.0291168
	2984	Soltu.Atl.03_3G007600	0	0	0	0.384839
	2985	Soltu.Atl.03_3G007750	0	0	0	0.775467
	2986	Soltu.Atl.03_3G008450	0	0	0	0.140067
	2987	Soltu.Atl.03_3G008510	0	0	0	2.94962
	2988	Soltu.Atl.03_3G008840	0	0	0	0.518855
	2989	Soltu.Atl.03_3G008870	0	0	0	0.408273
	2990	Soltu.Atl.03_3G008880	0	0	0	0.133608
	2991	Soltu.Atl.03_3G009190	0.0224205	0.0640626	0.0900353	0.169015
	2992	Soltu.Atl.03_3G009200	0	0	0	0.00317505
	2993	Soltu.Atl.03_3G009420	0	0	0	0.0261242
	2994	Soltu.Atl.03_3G009510	0	0	0	0.0454055
	2995	Soltu.Atl.03_3G009610	0	0.177922	0.688321	2.17009
	2996	Soltu.Atl.03_3G009730	0.289727	0.478702	0.443596	0.167991
	2997	Soltu.Atl.03_3G010250	0.0185464	0.0676429	0.242328	0.557449
	2998	Soltu.Atl.03_3G010270	0	0	0	0.0185621
	2999	Soltu.Atl.03_3G010320	0	0	0	0.0169406
	3000	Soltu.Atl.03_3G010460	0.0495492	0	0.0146033	0.267373
	3001	Soltu.Atl.03_3G010520	0.0183873	0.040599	0.018359	0.143609
	3002	Soltu.Atl.03_3G010800	0	0.0204024	0.0253166	0.0738323
	3003	Soltu.Atl.03_3G010810	0	0	0	0.0527915
	3004	Soltu.Atl.03_3G011030	0.0330513	0.00457194	0.0802525	0.113587
	3005	Soltu.Atl.03_3G011110	0.0225715	0.0108702	0.0512329	0.243906
	3006	Soltu.Atl.03_3G011210	0	0	0	0.0277516
	3007	Soltu.Atl.03_3G011410	0	0	0.0221549	0.638897
	3008	Soltu.Atl.03_3G011540	0	0	0	1.46261
	3009	Soltu.Atl.03_3G011550	0.164506	0.0500965	0.221383	0.466715
	3010	Soltu.Atl.03_3G011820	0	0	0.0323476	0.0692994
	3011	Soltu.Atl.03_3G011830	0	0	0	0.0058035
	3012	Soltu.Atl.03_3G012020	0.0654486	0.0593881	0.0537876	0.0275745
	3013	Soltu.Atl.03_3G012140	0	0.226002	0.206049	0.512397
	3014	Soltu.Atl.03_3G012160	0	0	0	4.04402
	3015	Soltu.Atl.03_3G012290	0	0	0.00451459	0.0521294
	3016	Soltu.Atl.03_3G012390	0	0.295695	0.241031	1.03218
	3017	Soltu.Atl.03_3G012420	0	0	0	0.0636396
	3018	Soltu.Atl.03_3G012510	0	0	0	0.0162637
	3019	Soltu.Atl.03_3G013430	0	0	0	0.0436359
	3020	Soltu.Atl.03_3G013480	0	0	0	1.0279
	3021	Soltu.Atl.03_3G013510	0	0.15574	0.353553	3.51358
	3022	Soltu.Atl.03_3G013580	0	0.343575	0.0769592	1.09082
	3023	Soltu.Atl.03_3G013600	0	0	0	0.068262
	3024	Soltu.Atl.03_3G013660	0	1.05858	2.22151	12.0954
	3025	Soltu.Atl.03_3G013750	0	1.00871	0	3.01403
	3026	Soltu.Atl.03_3G013850	0	0.00814939	0.0345849	0.110956
	3027	Soltu.Atl.03_3G014040	1.65545	1.58331	1.67694	0.800722
	3028	Soltu.Atl.03_3G014210	0	0	0	1.58067
	3029	Soltu.Atl.03_3G014270	0	0.0108787	0.021043	0.296837
	3030	Soltu.Atl.03_3G014450	0	0	0	1.0458
	3031	Soltu.Atl.03_3G014480	0	0	0	0.138985
	3032	Soltu.Atl.03_3G014970	0	0	0	0.0106812
	3033	Soltu.Atl.03_3G015130	0	0.246153	0.0220905	0.539048
	3034	Soltu.Atl.03_3G015760	3.0024	3.6189	2.15373	1.47712
	3035	Soltu.Atl.03_3G016100	2.14053	2.2638	2.96465	0.898811
	3036	Soltu.Atl.03_3G016150	0.0284589	0	0	0.0800951
	3037	Soltu.Atl.03_3G016190	0.0329487	0.0298977	0.0289161	0
	3038	Soltu.Atl.03_3G016330	0.415411	0.405947	0.333562	0.680222
	3039	Soltu.Atl.03_3G016340	0	0	0.0154464	0.090962
	3040	Soltu.Atl.03_3G016470	0	0.0357805	0.00976982	0.110993
	3041	Soltu.Atl.03_3G016520	0.0283801	0.0395741	0.0191374	0
	3042	Soltu.Atl.03_3G016560	0	0.00860629	0.0194867	0.162379
	3043	Soltu.Atl.03_3G016600	0	0	0	0.203414
	3044	Soltu.Atl.03_3G016610	0.175305	0.192229	0.496978	1.00959
	3045	Soltu.Atl.03_3G016760	0.00487911	0.00829207	0.0142488	0.0276012
	3046	Soltu.Atl.03_3G016810	12.4892	15.6527	5.61342	2.18998
	3047	Soltu.Atl.03_3G016860	0	0	0	0.00558872
	3048	Soltu.Atl.03_3G017080	0	0.0609142	0	0.141784
	3049	Soltu.Atl.03_3G017170	0.296438	0.459683	1.17793	2.56528
	3050	Soltu.Atl.03_3G017210	0	0	0	0.051527
	3051	Soltu.Atl.03_3G017580	0.00601225	0.00419183	0	0.0263028
	3052	Soltu.Atl.03_3G017800	0	0	0.00920389	0.0504502
	3053	Soltu.Atl.03_3G017810	0.0479707	0	0.0617692	0.366899
	3054	Soltu.Atl.03_3G017830	0.0158442	0	0	0.0693165
	3055	Soltu.Atl.03_3G017940	1.07748	1.13627	1.60458	1.90045
	3056	Soltu.Atl.03_3G018160	0	0	0	0.0527935
	3057	Soltu.Atl.03_3G018370	0.113798	0.00769299	0.00603117	0.203762
	3058	Soltu.Atl.03_3G018390	0	0	0.0791382	0.182568
	3059	Soltu.Atl.03_3G018420	0	0.156036	0	0.744414
	3060	Soltu.Atl.03_3G018430	0	0.0416426	0.0875301	0.40765
	3061	Soltu.Atl.03_3G018540	0	0.252607	0	1.09195
	3062	Soltu.Atl.03_3G018580	0	0	0	0.0176332
	3063	Soltu.Atl.03_3G018660	0	0.0296445	0.00244081	0.0800829
	3064	Soltu.Atl.03_3G018680	0	0	0	0.292025
	3065	Soltu.Atl.03_3G018730	0	0.0943064	0	0.29545
	3066	Soltu.Atl.03_3G018760	0	0.0164922	0	0.230324
	3067	Soltu.Atl.03_3G018770	38.975	45.0643	31.2176	25.5606
	3068	Soltu.Atl.03_3G018790	0	0.108949	0	0.325985
	3069	Soltu.Atl.03_3G019140	0	0	0	0.0371541
	3070	Soltu.Atl.03_3G019230	106.635	115.369	91.8718	77.5378
	3071	Soltu.Atl.03_3G019430	0	0	0	0.389955
	3072	Soltu.Atl.03_3G019510	0.213601	0.527085	1.13086	3.10833
	3073	Soltu.Atl.03_3G019590	0.0485998	0.142837	0.143875	0.471947
	3074	Soltu.Atl.03_3G019640	6.61527	5.42025	6.25767	4.00127
	3075	Soltu.Atl.03_3G019660	0.12937	0.187743	0.195249	0.461411
	3076	Soltu.Atl.03_3G019730	0	0.394922	0.749089	1.55986
	3077	Soltu.Atl.03_3G019870	2.28582	1.30783	0.809103	4.82052
	3078	Soltu.Atl.03_3G019910	1.32718	1.00974	3.22875	5.14121
	3079	Soltu.Atl.03_3G020020	0.0488967	0.0362718	0.0171344	0.0876943
	3080	Soltu.Atl.03_3G020300	0	0	0	0.0100192
	3081	Soltu.Atl.03_3G020350	0.0177525	0.0107925	0.00521907	0.0585882
	3082	Soltu.Atl.03_3G020470	1.4936	1.20535	2.22764	2.90435
	3083	Soltu.Atl.03_3G020500	2.44004	1.77943	1.77393	0.708865
	3084	Soltu.Atl.03_3G020570	0	0.0241267	0	0.136928
	3085	Soltu.Atl.03_3G020650	0	0.882214	2.20747	6.48525
	3086	Soltu.Atl.03_3G020670	0.351079	0.423654	0.528966	1.15607
	3087	Soltu.Atl.03_3G020760	0.0522695	0.023892	0.377154	3.39307
	3088	Soltu.Atl.03_3G020770	2.13331	2.17429	2.26917	1.07433
	3089	Soltu.Atl.03_3G020900	0.0200904	0.132778	0.33728	0.777057
	3090	Soltu.Atl.03_3G021130	1.91918	1.52127	1.47997	0.885489
	3091	Soltu.Atl.03_3G021300	2.05873	2.18395	2.49464	2.87522
	3092	Soltu.Atl.03_3G021310	6.84064	6.85198	7.3571	4.60252
	3093	Soltu.Atl.03_3G021740	7.71731	4.92963	5.0367	1.81931
	3094	Soltu.Atl.03_3G021890	102.469	94.4654	97.9388	81.4888
	3095	Soltu.Atl.03_3G022070	0	0	0.0138069	0.121961
	3096	Soltu.Atl.03_3G022100	0	0	0.195156	0.37175
	3097	Soltu.Atl.03_3G022250	6.50538	4.23139	6.48922	10.0653
	3098	Soltu.Atl.03_3G022330	0	0.00934464	0.00813452	0.0338372
	3099	Soltu.Atl.03_3G022380	0.00257349	0.0205792	0.0180681	0.0474717
	3100	Soltu.Atl.03_3G022780	4.86678	1.81949	1.9543	7.65753
	3101	Soltu.Atl.03_3G022980	0.143088	1.64132	6.41915	10.8959
	3102	Soltu.Atl.03_3G023010	0.298463	0.713125	2.90275	4.29936
	3103	Soltu.Atl.03_3G023040	0	0	0	0.413582
	3104	Soltu.Atl.03_3G023290	0	0	0	0.578812
	3105	Soltu.Atl.03_3G023630	0	0.129478	0.125227	0.720904
	3106	Soltu.Atl.03_3G023650	0.0354028	0.0592402	0.0979242	0.37078
	3107	Soltu.Atl.03_3G023760	4.84066	4.48658	3.26982	2.42316
	3108	Soltu.Atl.03_3G023870	0	0.00705012	0	0.132714
	3109	Soltu.Atl.03_3G023890	0	0	0	0.164532
	3110	Soltu.Atl.03_3G024020	0	0	0	0.128959
	3111	Soltu.Atl.03_3G024220	0	0.0572521	0	0.262427
	3112	Soltu.Atl.03_3G024280	0.0151402	0.00421141	0.0051047	0.0380174
	3113	Soltu.Atl.03_3G024680	0	0	0.107283	0.467663
	3114	Soltu.Atl.03_3G024750	0	0.0731996	0	0.255838
	3115	Soltu.Atl.03_3G024970	0	0	0	0.0659219
	3116	Soltu.Atl.03_3G025090	0.144522	0.0837112	0.0491214	0.370924
	3117	Soltu.Atl.03_3G025190	0.0429212	0	0.0472805	0.125597
	3118	Soltu.Atl.03_3G025310	0	0	0	0.19006
	3119	Soltu.Atl.03_3G025550	0	0.0181799	0.0437256	0.091357
	3120	Soltu.Atl.03_3G025740	0	0.0108086	0.0122685	0.081022
	3121	Soltu.Atl.03_3G025760	2.51636	1.65946	1.10829	10.9293
	3122	Soltu.Atl.03_3G025770	0.36215	0.229735	0.80877	1.36945
	3123	Soltu.Atl.03_3G025820	0	0	0	0.131174
	3124	Soltu.Atl.03_3G025890	0	0	0	0.0143656
	3125	Soltu.Atl.03_3G025920	0	0	0.167967	2.31867
	3126	Soltu.Atl.03_3G025950	0.00695214	0.0829226	0.550687	0.86784
	3127	Soltu.Atl.03_3G026160	0.152677	0	0	1.15326
	3128	Soltu.Atl.03_3G026210	0	0	0	0.0633595
	3129	Soltu.Atl.03_3G026450	0	0	0	0.460575
	3130	Soltu.Atl.03_3G026580	0	0	0	0.103051
	3131	Soltu.Atl.03_3G026620	22.1153	9.97885	41.2078	56.4306
	3132	Soltu.Atl.03_3G026660	0.648573	0.242763	1.35748	1.72607
	3133	Soltu.Atl.03_3G026680	0	0	0	0.0436435
	3134	Soltu.Atl.03_3G026720	0.398886	0.438405	1.15697	2.93799
	3135	Soltu.Atl.03_3G026900	0	0.0396822	0	0.304249
	3136	Soltu.Atl.03_3G027000	0	0	0	0.508989
	3137	Soltu.Atl.03_3G027030	0.0171087	0.13276	0.11345	0.299319
	3138	Soltu.Atl.03_3G027070	0.249478	0	0.0479127	1.94782
	3139	Soltu.Atl.03_3G027090	0.3437	0.378256	0.210005	0.9062
	3140	Soltu.Atl.03_3G027200	0	0	0	0.00823468
	3141	Soltu.Atl.03_3G027390	0.419269	0.766405	0.672157	1.31665
	3142	Soltu.Atl.03_3G027400	0	0	0	0.0181963
	3143	Soltu.Atl.03_3G027420	0	0.800601	0.903756	2.69799
	3144	Soltu.Atl.03_3G027450	0	0	0	0.0939941
	3145	Soltu.Atl.03_3G027630	0	0	0	0.145724
	3146	Soltu.Atl.03_3G027760	1.50803	1.54757	1.6964	1.23691
	3147	Soltu.Atl.03_3G027840	0	0.118502	0.0947774	0.379266
	3148	Soltu.Atl.03_3G027860	0	0.0428438	0	0.102422
	3149	Soltu.Atl.03_3G028000	0	0.0539047	0	0.235254
	3150	Soltu.Atl.03_3G028010	3.87896	4.15384	4.12034	2.86375
	3151	Soltu.Atl.03_3G028030	0	0	0.0213984	0.278458
	3152	Soltu.Atl.03_3G028150	0	0	0	0.126918
	3153	Soltu.Atl.03_3G028270	0	0	0	0.01168
	3154	Soltu.Atl.03_3G028450	0	0	0.0185644	0.132618
	3155	Soltu.Atl.03_3G028460	365.5	344.821	369.625	275.205
	3156	Soltu.Atl.03_3G028930	0	0	0	1.4945
	3157	Soltu.Atl.03_3G029010	0	0	0.11394	0.217298
	3158	Soltu.Atl.03_3G029270	0	0	0	0.0698119
	3159	Soltu.Atl.03_3G029340	0	0	0	2.17823
	3160	Soltu.Atl.03_3G029410	0.168116	0.0685677	0.0345407	0.549435
	3161	Soltu.Atl.03_3G029420	0	0.00812474	0.00922216	0.250797
	3162	Soltu.Atl.03_3G029490	0	0.153219	0	0.907382
	3163	Soltu.Atl.03_3G029730	0.893775	0.28878	1.07795	2.50053
	3164	Soltu.Atl.03_3G029850	0	0.0041901	0.104633	0.331875
	3165	Soltu.Atl.03_3G029930	0	0.0125658	0.0427891	0.129194
	3166	Soltu.Atl.03_3G030160	0	0.384059	0.333737	1.10497
	3167	Soltu.Atl.03_3G030270	0	0.0312256	0	0.0979667
	3168	Soltu.Atl.03_3G030320	0	0	0	0.0300874
	3169	Soltu.Atl.03_3G030330	0.0236757	0.0541098	0.134736	0.333166
	3170	Soltu.Atl.03_3G030390	0	0	0	0.417044
	3171	Soltu.Atl.03_3G030710	0	0	0	1.82271
	3172	Soltu.Atl.03_3G030870	0	0.0584529	0	0.168998
	3173	Soltu.Atl.03_3G031010	0	0.306575	6.59665	14.2821
	3174	Soltu.Atl.03_3G031140	0	0.0228703	0	0.143506
	3175	Soltu.Atl.03_3G031250	0	0	0	0.424892
	3176	Soltu.Atl.03_3G031280	40.8427	44.22	36.7984	33.1499
	3177	Soltu.Atl.03_3G031390	7.05134	7.48847	8.33102	4.52801
	3178	Soltu.Atl.03_3G031560	0	0.0349411	0	0.216564
	3179	Soltu.Atl.03_3G031660	12.2787	14.1069	13.2775	10.25
	3180	Soltu.Atl.03_3G031750	38.2534	37.6333	30.2005	21.5715
	3181	Soltu.Atl.03_3G032060	0	0	0.898101	1.97086
	3182	Soltu.Atl.03_3G032370	0.0906619	0.142868	0.115394	0.452335
	3183	Soltu.Atl.03_3G032400	0	0.119943	0.17631	0.606755
	3184	Soltu.Atl.03_3G032540	0.484023	0.417014	1.68146	4.23309
	3185	Soltu.Atl.03_3G032590	2.99054	2.63923	2.94043	1.84756
	3186	Soltu.Atl.03_3G032720	0.0217176	0.0384902	0.0198178	0.0949595
	3187	Soltu.Atl.03_3G032760	0.55063	0.582989	0.663591	0.358184
	3188	Soltu.Atl.03_3G032790	0.104513	0.126854	0.146596	0.0760631
	3189	Soltu.Atl.03_4G000670	0	0	0	0.0647152
	3190	Soltu.Atl.03_4G000720	0	0	0.134744	0.249633
	3191	Soltu.Atl.03_4G000740	0.0158808	0.0833993	0.113052	0.275212
	3192	Soltu.Atl.03_4G000750	0	0	0	0.0943531
	3193	Soltu.Atl.03_4G000850	0	0.265737	0.412697	0.795005
	3194	Soltu.Atl.03_4G000910	0	0	0.227487	0.839355
	3195	Soltu.Atl.03_4G001020	0	0	0	0.0121305
	3196	Soltu.Atl.03_4G001150	0	0.0285098	0	0.0726329
	3197	Soltu.Atl.03_4G001240	0.769676	0.860301	1.35859	1.95508
	3198	Soltu.Atl.03_4G001420	0	0.0078835	0	0.0826603
	3199	Soltu.Atl.03_4G001560	0.812623	0.40027	0.752759	1.44404
	3200	Soltu.Atl.03_4G001610	0	0	0	0.0048374
	3201	Soltu.Atl.03_4G001720	0.00982577	0.0341821	0.0744556	0.13729
	3202	Soltu.Atl.03_4G001850	0	0	0	0.209596
	3203	Soltu.Atl.03_4G002280	0.0277523	0.0803743	0.0912307	0.158014
	3204	Soltu.Atl.03_4G002290	0	0	0	0.372834
	3205	Soltu.Atl.03_4G002390	0	0.0487149	0.00913932	0.205192
	3206	Soltu.Atl.03_4G002810	0	0	0.0240363	0.0505201
	3207	Soltu.Atl.03_4G003130	0	0	0	0.528279
	3208	Soltu.Atl.03_4G003200	0	0	0.0310691	0.100802
	3209	Soltu.Atl.03_4G003530	0.151531	1.18223	0.891934	0.0711202
	3210	Soltu.Atl.03_4G003760	0	0.0608343	0.171044	1.12304
	3211	Soltu.Atl.03_4G004080	0	0	0	0.0234597
	3212	Soltu.Atl.03_4G004190	0	0.0019225	0.00720118	0.0201055
	3213	Soltu.Atl.03_4G004320	0	0	0	0.00935889
	3214	Soltu.Atl.03_4G004450	0	0.00529723	0.0256165	0.0811654
	3215	Soltu.Atl.03_4G004570	0.014692	0.251898	0.636089	1.18169
	3216	Soltu.Atl.03_4G004700	0.718955	0.41855	1.37494	2.05356
	3217	Soltu.Atl.03_4G004720	3.21246	3.14492	2.47217	4.44311
	3218	Soltu.Atl.03_4G005310	0	0.0367545	0.0332884	0.187882
	3219	Soltu.Atl.03_4G005500	0	0	0	0.144165
	3220	Soltu.Atl.03_4G005990	0	0	0.0324805	0.070794
	3221	Soltu.Atl.03_4G006010	0	0.176605	0.288781	0.617478
	3222	Soltu.Atl.03_4G006670	0.0126985	0.0789154	0.127595	0.467875
	3223	Soltu.Atl.03_4G006690	0.198826	0.570311	0.315263	1.18061
	3224	Soltu.Atl.03_4G006840	0	0	0	0.0865869
	3225	Soltu.Atl.03_4G007080	0.045997	0.138491	0.167893	0.294251
	3226	Soltu.Atl.03_4G007090	0	0	0	0.285066
	3227	Soltu.Atl.03_4G007140	0	0	0	0.314817
	3228	Soltu.Atl.03_4G007670	0	0	0	0.471507
	3229	Soltu.Atl.03_4G008190	23.9781	24.2644	23.606	21.1101
	3230	Soltu.Atl.03_4G008230	0	0	0	0.336297
	3231	Soltu.Atl.03_4G008330	0	0	0.0129259	0.0433064
	3232	Soltu.Atl.03_4G008360	1.42075	0.921638	2.0474	2.59372
	3233	Soltu.Atl.03_4G008510	0.0432522	0.0356445	0.12041	0.185453
	3234	Soltu.Atl.03_4G008550	2.05207	1.70848	2.50367	3.00129
	3235	Soltu.Atl.03_4G008780	1.65276	0.312819	0.768684	3.14403
	3236	Soltu.Atl.03_4G008810	0	0.0949692	0.731171	2.32504
	3237	Soltu.Atl.03_4G008830	0	0	0	0.0323734
	3238	Soltu.Atl.03_4G008930	0	0.0670561	0.00980871	1.02063
	3239	Soltu.Atl.03_4G008950	0	0	0	0.109015
	3240	Soltu.Atl.03_4G008960	0	0	0	0.214259
	3241	Soltu.Atl.03_4G008970	0.038762	0.00403925	0.0101816	0.232939
	3242	Soltu.Atl.03_4G008990	0	0.165673	0	1.20142
	3243	Soltu.Atl.03_4G009030	0	0.0534693	0	0.139795
	3244	Soltu.Atl.03_4G009050	0.0190038	0.0138106	0.032416	5.85634
	3245	Soltu.Atl.03_4G009090	0	0	0	0.421383
	3246	Soltu.Atl.03_4G009100	0.0137462	0.0317569	0.0746794	1.27381
	3247	Soltu.Atl.03_4G009110	0.0851535	0.152039	0.124314	2.7143
	3248	Soltu.Atl.03_4G009130	0.040267	0.064146	0.0349435	1.05649
	3249	Soltu.Atl.03_4G009180	0	0	0	0.0255069
	3250	Soltu.Atl.03_4G009190	0	0.151812	0.827211	2.39368
	3251	Soltu.Atl.03_4G009210	0	0	0.0319482	0.598535
	3252	Soltu.Atl.03_4G009240	0	0	0	0.416532
	3253	Soltu.Atl.03_4G009250	0	0	0	6.9529
	3254	Soltu.Atl.03_4G009280	0	0	0	1.86465
	3255	Soltu.Atl.03_4G009300	0.518652	0.775388	0.831505	1.58575
	3256	Soltu.Atl.03_4G009310	1.88465	0.306327	0.410921	3.49138
	3257	Soltu.Atl.03_4G009390	0.0191521	0.0239941	0.0340768	0.00809912
	3258	Soltu.Atl.03_4G009780	8.46565	8.03192	6.54915	4.38228
	3259	Soltu.Atl.03_4G009840	0	0	0	0.642986
	3260	Soltu.Atl.03_4G009860	0	0	0	0.0329947
	3261	Soltu.Atl.03_4G009870	0	0	0	0.014867
	3262	Soltu.Atl.03_4G009990	0	0.0151956	0.0244836	0.109274
	3263	Soltu.Atl.03_4G010000	0.0167793	0	0	0.140621
	3264	Soltu.Atl.03_4G010010	0	0	0.0102413	0.325515
	3265	Soltu.Atl.03_4G010020	0.0203293	0.0252029	0.0409074	0.432189
	3266	Soltu.Atl.03_4G010030	0.0155238	0.0122412	0.0786986	0.920496
	3267	Soltu.Atl.03_4G010150	0.0125633	0.0120489	0.00820253	0.501738
	3268	Soltu.Atl.03_4G010190	0.436681	0.514104	0.592402	2.6602
	3269	Soltu.Atl.03_4G010240	5.37354	2.06022	1.40326	14.0316
	3270	Soltu.Atl.03_4G010290	0	0	0	11.6289
	3271	Soltu.Atl.03_4G010300	0.0267349	0.0559351	0.159456	0.609842
	3272	Soltu.Atl.03_4G010310	0.0653112	0.121489	0.288141	5.15315
	3273	Soltu.Atl.03_4G010390	0.0572365	0.021228	0.0128653	0.313552
	3274	Soltu.Atl.03_4G010400	0.0710629	0.21601	0.296956	0.88793
	3275	Soltu.Atl.03_4G010480	0	0	0	0.60601
	3276	Soltu.Atl.03_4G010530	0	0.00801156	0	1.75193
	3277	Soltu.Atl.03_4G010550	0.021773	0	0	0.382481
	3278	Soltu.Atl.03_4G010590	3.65653	3.57946	2.87035	0.962997
	3279	Soltu.Atl.03_4G010610	0	0.0379716	0	0.187882
	3280	Soltu.Atl.03_4G010680	0.0675318	0.100015	0.409807	0.805375
	3281	Soltu.Atl.03_4G010690	0.208944	0.326025	0.148519	0.98862
	3282	Soltu.Atl.03_4G010710	2.29444	2.60445	2.82155	3.41013
	3283	Soltu.Atl.03_4G010740	0	0	0.123298	1.18271
	3284	Soltu.Atl.03_4G010860	8.26236	6.75271	7.6634	11.2589
	3285	Soltu.Atl.03_4G011040	0.252341	0.457145	0.180821	1.39317
	3286	Soltu.Atl.03_4G011080	4.54745	4.53834	5.2546	6.87714
	3287	Soltu.Atl.03_4G011220	0.616634	0.840105	0.866953	0.180644
	3288	Soltu.Atl.03_4G011400	0	0.223248	0	0.571029
	3289	Soltu.Atl.03_4G011820	0.01934	0.052535	0.144946	0.47481
	3290	Soltu.Atl.03_4G011980	0	0.0944521	0.564307	0.849164
	3291	Soltu.Atl.03_4G012120	163.149	148.246	160.23	113.809
	3292	Soltu.Atl.03_4G012240	0	0	0	0.0365548
	3293	Soltu.Atl.03_4G012560	3.06258	3.96753	5.52346	9.63811
	3294	Soltu.Atl.03_4G012610	10.9252	10.8643	9.379	8.16958
	3295	Soltu.Atl.03_4G012700	0	0.0608875	0	0.150635
	3296	Soltu.Atl.03_4G012730	0	0	0	0.120182
	3297	Soltu.Atl.03_4G013010	0.73626	1.55408	0.616876	7.90195
	3298	Soltu.Atl.03_4G013120	0.756409	0.504072	1.07005	2.90609
	3299	Soltu.Atl.03_4G013360	0	0	0	0.507525
	3300	Soltu.Atl.03_4G013390	2.12039	2.24641	2.75983	1.43233
	3301	Soltu.Atl.03_4G013710	0	0	0	0.292694
	3302	Soltu.Atl.03_4G014010	114.165	116.928	114.934	91.6537
	3303	Soltu.Atl.03_4G014320	0	0.314357	0	0.827405
	3304	Soltu.Atl.03_4G014500	0	0.0277472	0.544381	1.59176
	3305	Soltu.Atl.03_4G014830	12.6321	34.3371	2.457	118.471
	3306	Soltu.Atl.03_4G014850	980.057	4069.97	5304.25	10321.6
	3307	Soltu.Atl.03_4G014870	0	0	0	0.352303
	3308	Soltu.Atl.03_4G015180	0	0	0	0.432552
	3309	Soltu.Atl.03_4G015210	0	0.00846689	0	0.0942613
	3310	Soltu.Atl.03_4G015440	0	0.0725633	0.1321	0.293385
	3311	Soltu.Atl.03_4G015570	0	0.779865	3.15562	4.78978
	3312	Soltu.Atl.03_4G015910	0	0.0651097	0.0276698	0.143753
	3313	Soltu.Atl.03_4G015970	0.0785981	0.0668885	0.0216923	0.292155
	3314	Soltu.Atl.03_4G016160	0	0	0	0.247381
	3315	Soltu.Atl.03_4G016170	0	0.127566	0.1228	0.540085
	3316	Soltu.Atl.03_4G016180	0	0.154353	0.0574748	0.479695
	3317	Soltu.Atl.03_4G016190	0	0	0	0.101156
	3318	Soltu.Atl.03_4G016420	0.0491074	0.106782	0.0641332	0.207093
	3319	Soltu.Atl.03_4G016880	0	0.125985	0.123099	0.812965
	3320	Soltu.Atl.03_4G016960	7.9905	9.1067	9.18267	6.41283
	3321	Soltu.Atl.03_4G017220	2.1566	2.05013	1.94262	1.60833
	3322	Soltu.Atl.03_4G017620	17.0824	15.4899	16.2522	10.7171
	3323	Soltu.Atl.03_4G017740	0.0701775	0.951621	0.257108	1.89378
	3324	Soltu.Atl.03_4G017780	2.59937	2.69705	3.65068	4.5448
	3325	Soltu.Atl.03_4G017790	0	0	0	0.192393
	3326	Soltu.Atl.03_4G017970	0	0	0	0.607175
	3327	Soltu.Atl.03_4G018070	0	0	0	0.135964
	3328	Soltu.Atl.03_4G018170	0	0	0	0.492516
	3329	Soltu.Atl.03_4G018180	0	0	0	0.0607698
	3330	Soltu.Atl.03_4G018190	0.0505352	0.691	0.780135	3.65446
	3331	Soltu.Atl.03_4G018220	0	0.0573527	0.193279	0.585802
	3332	Soltu.Atl.03_4G018320	0	0	0	1.65835
	3333	Soltu.Atl.03_4G018760	0	0.0861397	0.0232639	0.53682
	3334	Soltu.Atl.03_4G018930	3.74228	3.58738	3.81717	2.72048
	3335	Soltu.Atl.03_4G018980	0	0.201572	0.256253	1.32976
	3336	Soltu.Atl.03_4G019060	0	0.0188623	0	0.0466649
	3337	Soltu.Atl.03_4G019250	0	0	0	0.107899
	3338	Soltu.Atl.03_4G019260	0	0	0	0.733903
	3339	Soltu.Atl.03_4G019280	1.20334	1.33935	1.4736	0.967117
	3340	Soltu.Atl.03_4G019330	58.7801	57.4307	52.7445	48.5306
	3341	Soltu.Atl.03_4G019530	27.6399	26.2655	20.8308	15.0613
	3342	Soltu.Atl.03_4G019620	0	0.0663192	0.0488111	0.354626
	3343	Soltu.Atl.03_4G019660	0	0.219601	0	0.956686
	3344	Soltu.Atl.03_4G019730	0	0.136222	0	0.475606
	3345	Soltu.Atl.03_4G019810	0	0	0	0.348661
	3346	Soltu.Atl.03_4G019850	0	0	0	0.0352024
	3347	Soltu.Atl.03_4G020010	0.114791	0.329518	0.244379	0.771357
	3348	Soltu.Atl.03_4G020260	0	0	0.132983	0.469012
	3349	Soltu.Atl.03_4G020450	0	0.153299	0	0.387227
	3350	Soltu.Atl.03_4G020520	0.128594	0.0826346	0.127562	0.299287
	3351	Soltu.Atl.03_4G020540	0	0	0	0.0254062
	3352	Soltu.Atl.03_4G020560	0.303712	0	0.167644	3.47123
	3353	Soltu.Atl.03_4G020890	0	0.186381	0.0336044	0.53164
	3354	Soltu.Atl.03_4G021000	0	0	0.0452234	1.25678
	3355	Soltu.Atl.03_4G021430	0	0	0.139418	0.377074
	3356	Soltu.Atl.03_4G021710	14.6964	12.6377	13.388	8.16234
	3357	Soltu.Atl.03_4G021850	0	0.375889	0	0.874574
	3358	Soltu.Atl.03_4G022220	0	0	0	0.0167664
	3359	Soltu.Atl.03_4G022470	0	0	0	0.0285198
	3360	Soltu.Atl.03_4G022730	0	0	0	0.00450674
	3361	Soltu.Atl.04_0G000010	0	0	0	0.0243261
	3362	Soltu.Atl.04_0G000160	0	0	0	0.0227105
	3363	Soltu.Atl.04_0G000740	15.9115	13.0009	11.4156	6.65234
	3364	Soltu.Atl.04_0G000980	0	0.182643	0	0.841272
	3365	Soltu.Atl.04_0G001230	0	0	0	0.211899
	3366	Soltu.Atl.04_0G001440	0	0	0	0.0753503
	3367	Soltu.Atl.04_0G001510	0	0	0	0.19226
	3368	Soltu.Atl.04_0G001550	0.889921	0.807204	0.832369	0.323844
	3369	Soltu.Atl.04_0G001600	16.8949	13.86	16.0242	10.2833
	3370	Soltu.Atl.04_0G001690	0	0	0	0.623551
	3371	Soltu.Atl.04_0G001950	0.0667963	0	0	2.5344
	3372	Soltu.Atl.04_0G001980	0	0	0	0.0980368
	3373	Soltu.Atl.04_0G002010	0	0	0	0.121197
	3374	Soltu.Atl.04_0G002170	0	0	0	0.53527
	3375	Soltu.Atl.04_0G002260	0	0	0	1.05367
	3376	Soltu.Atl.04_0G003000	0	0	0	1.04171
	3377	Soltu.Atl.04_0G003010	0	0	0	2.89684
	3378	Soltu.Atl.04_0G003970	0	0.490688	1.04604	2.40965
	3379	Soltu.Atl.04_0G004280	0.030245	0.37381	0.211734	0.849026
	3380	Soltu.Atl.04_0G004360	6.57874	5.11753	5.83935	8.32407
	3381	Soltu.Atl.04_0G004500	5.49863	4.20205	9.16514	12.1448
	3382	Soltu.Atl.04_0G004570	0	0	0	0.00741516
	3383	Soltu.Atl.04_0G004710	0	0	0	0.634971
	3384	Soltu.Atl.04_0G004720	0	0.0335476	0	0.0701678
	3385	Soltu.Atl.04_0G004940	0	0	0	0.112199
	3386	Soltu.Atl.04_0G005000	8.8708	9.67753	9.25548	13.0022
	3387	Soltu.Atl.04_0G005010	0	0.00273657	0	0.0594231
	3388	Soltu.Atl.04_0G005070	1.43772	1.59474	1.69674	1.07508
	3389	Soltu.Atl.04_0G005140	0.0173329	0.0633819	0	0.647665
	3390	Soltu.Atl.04_0G005260	0	0	0	0.0183914
	3391	Soltu.Atl.04_0G005490	0	0	0	0.0440379
	3392	Soltu.Atl.04_0G005560	0.308319	0.544271	0.469314	0.278141
	3393	Soltu.Atl.04_0G005920	0	0	0	0.0489921
	3394	Soltu.Atl.04_0G006140	0	0	0	0.00439839
	3395	Soltu.Atl.04_0G006150	2.294	2.18438	1.34543	24.6
	3396	Soltu.Atl.04_0G006190	0.52844	0.40048	0.297746	0.838831
	3397	Soltu.Atl.04_0G006490	0	0	0.00340296	0.0424659
	3398	Soltu.Atl.04_0G006690	21.5558	26.0698	19.3477	9.47475
	3399	Soltu.Atl.04_0G006800	0	0	0	11.9548
	3400	Soltu.Atl.04_0G006900	0	0	0	0.390468
	3401	Soltu.Atl.04_0G007150	0	0	0	0.0541168
	3402	Soltu.Atl.04_0G007450	0.0515488	0.0484827	0.0714933	0.747842
	3403	Soltu.Atl.04_0G007460	0	0.335694	1.30353	2.36759
	3404	Soltu.Atl.04_0G007470	0.00869647	0.0315647	0.0376754	0.985489
	3405	Soltu.Atl.04_0G007540	0	0	0.146987	0.605296
	3406	Soltu.Atl.04_0G007870	8.48254	8.36803	5.45848	19.5687
	3407	Soltu.Atl.04_0G008020	14.7972	14.1737	16.3508	17.3208
	3408	Soltu.Atl.04_0G008350	0	0.0118852	0.0143525	0.256362
	3409	Soltu.Atl.04_0G008390	0.00783475	0	0.0376127	0.188645
	3410	Soltu.Atl.04_0G008600	0	0	0	0.14606
	3411	Soltu.Atl.04_0G008910	0	0	0	0.0852262
	3412	Soltu.Atl.04_0G008990	2.90199	2.39485	3.93272	4.35483
	3413	Soltu.Atl.04_0G009410	0	0	0	0.0847736
	3414	Soltu.Atl.04_0G009500	0	0	0.149623	2.32509
	3415	Soltu.Atl.04_0G009510	3.47743	2.36478	2.24133	9.3884
	3416	Soltu.Atl.04_0G009560	0.0908722	0.110753	0.095037	0.0140494
	3417	Soltu.Atl.04_0G009970	0.594633	0.748575	0.340708	0.0627645
	3418	Soltu.Atl.04_0G010110	0.03086	0.237182	0.171858	0.516399
	3419	Soltu.Atl.04_0G010160	0	0.051103	0.0513915	0.16033
	3420	Soltu.Atl.04_0G010190	0	0.0161508	0	0.0519299
	3421	Soltu.Atl.04_0G010260	0.0188982	0.0273659	0.228242	0.385487
	3422	Soltu.Atl.04_0G010320	0	0.00890518	0	0.28818
	3423	Soltu.Atl.04_0G010520	0	0	0	0.07731
	3424	Soltu.Atl.04_0G010630	0	0.0253791	0.310422	0.777776
	3425	Soltu.Atl.04_0G010640	0	0	0.323706	0.744541
	3426	Soltu.Atl.04_0G010900	0	0.130318	0.118337	0.566977
	3427	Soltu.Atl.04_0G010920	0	0.00869557	0.0166202	0.0363752
	3428	Soltu.Atl.04_0G011100	0.0556562	0.289743	0.525094	1.05311
	3429	Soltu.Atl.04_0G011160	8.58628	11.6053	23.2961	226.784
	3430	Soltu.Atl.04_0G011210	6.23388	9.80263	18.4739	41.0454
	3431	Soltu.Atl.04_0G011250	0	0	0	0.28764
	3432	Soltu.Atl.04_0G011270	0	0.0265183	0	0.0555022
	3433	Soltu.Atl.04_0G011370	0	0	0	0.0192334
	3434	Soltu.Atl.04_0G011400	0	0.0156855	0.0113168	0.0477128
	3435	Soltu.Atl.04_0G011500	0	0	0	0.0153278
	3436	Soltu.Atl.04_0G011590	0.873704	1.04175	1.20441	0.66373
	3437	Soltu.Atl.04_0G011650	0	0	0	0.0405132
	3438	Soltu.Atl.04_0G011690	0.271764	0.0891161	0.0742399	0.429272
	3439	Soltu.Atl.04_1G000210	0	0.23065	0.615062	1.52135
	3440	Soltu.Atl.04_1G000220	0	0	0	2.10545
	3441	Soltu.Atl.04_1G000410	0	0.225009	0	0.539493
	3442	Soltu.Atl.04_1G000520	0	0.222779	0.282783	1.02484
	3443	Soltu.Atl.04_1G000640	0.152137	0.394918	0.443473	5.78093
	3444	Soltu.Atl.04_1G000890	0	0	0	0.284338
	3445	Soltu.Atl.04_1G001010	0	0.999851	1.03911	2.98614
	3446	Soltu.Atl.04_1G001230	0	0.0367092	0	0.856695
	3447	Soltu.Atl.04_1G001360	0	0.0565941	0.254763	0.799793
	3448	Soltu.Atl.04_1G001370	0	0	0	0.331501
	3449	Soltu.Atl.04_1G001380	0	0.0117785	0.0285538	0.103725
	3450	Soltu.Atl.04_1G001410	0	0	0	0.635804
	3451	Soltu.Atl.04_1G001470	0	0	0	0.315699
	3452	Soltu.Atl.04_1G001490	0.512872	0.447251	0.728069	4.02332
	3453	Soltu.Atl.04_1G001500	1.71758	0.124025	1.2254	3.54484
	3454	Soltu.Atl.04_1G001510	0.00340762	0.123284	0.266768	0.863807
	3455	Soltu.Atl.04_1G001530	0	0.0102942	0.0189633	0.0532232
	3456	Soltu.Atl.04_1G001550	0	0	0	0.0305142
	3457	Soltu.Atl.04_1G001650	0	0	0	0.00845146
	3458	Soltu.Atl.04_1G001700	0	0	0	0.00792958
	3459	Soltu.Atl.04_1G001800	0	0	0	0.118246
	3460	Soltu.Atl.04_1G001850	0	0.0238998	0.0685923	0.48351
	3461	Soltu.Atl.04_1G001890	0	0	0	0.36562
	3462	Soltu.Atl.04_1G001910	0	0.369414	0.111526	1.37218
	3463	Soltu.Atl.04_1G001920	0.141081	0.126331	1.28657	2.34991
	3464	Soltu.Atl.04_1G002020	0	0	0	0.290522
	3465	Soltu.Atl.04_1G002050	0	0	0	0.0536069
	3466	Soltu.Atl.04_1G002070	0	0.0196675	0	0.0851499
	3467	Soltu.Atl.04_1G002090	0.359065	0.00911674	0.0372161	1.75516
	3468	Soltu.Atl.04_1G002130	0	0	0	0.098891
	3469	Soltu.Atl.04_1G002200	0	0	0	0.215118
	3470	Soltu.Atl.04_1G002210	0	0	0	0.013634
	3471	Soltu.Atl.04_1G002250	0	0.195826	0.247272	0.463882
	3472	Soltu.Atl.04_1G002350	0	0	0	0.447399
	3473	Soltu.Atl.04_1G002450	0.0306159	0.0349089	0.0719364	2.16223
	3474	Soltu.Atl.04_1G002460	0.00588824	0.00948546	0	0.409813
	3475	Soltu.Atl.04_1G002510	0	0	0	0.117855
	3476	Soltu.Atl.04_1G002520	0.0454125	0.0189126	0.0409705	0.645315
	3477	Soltu.Atl.04_1G002580	0.165422	0	0.136965	1.19367
	3478	Soltu.Atl.04_1G002670	0	0.0111267	0.107894	1.06629
	3479	Soltu.Atl.04_1G002730	0	0	0	0.850507
	3480	Soltu.Atl.04_1G002860	0	0	0	0.467903
	3481	Soltu.Atl.04_1G002880	0	0	0.066463	0.582519
	3482	Soltu.Atl.04_1G002910	2.45957	2.22149	2.72861	0.706385
	3483	Soltu.Atl.04_1G002960	0.00655826	0	0	0.222651
	3484	Soltu.Atl.04_1G002980	0.0183325	0.0501906	0.0232833	0.140605
	3485	Soltu.Atl.04_1G003030	0	0	0	10.7817
	3486	Soltu.Atl.04_1G003050	0.0294407	0.0355403	0.0678856	0.162755
	3487	Soltu.Atl.04_1G003060	0.799089	0.183714	0.253518	2.57875
	3488	Soltu.Atl.04_1G003090	0	0.309159	0.542466	1.14681
	3489	Soltu.Atl.04_1G003100	0	0.164866	0.711	1.15541
	3490	Soltu.Atl.04_1G003260	0	0	0.00782403	0.0341063
	3491	Soltu.Atl.04_1G003270	0	0	0	0.0363694
	3492	Soltu.Atl.04_1G003420	0	0	0.122231	0.30572
	3493	Soltu.Atl.04_1G003650	0	0	0	0.0491715
	3494	Soltu.Atl.04_1G003740	0	0.0738828	0.208131	2.22276
	3495	Soltu.Atl.04_1G003830	0	0	0.10788	0.290026
	3496	Soltu.Atl.04_1G003880	0	0	0	0.0234381
	3497	Soltu.Atl.04_1G004090	0.0627509	0.0228867	0.074912	0.167312
	3498	Soltu.Atl.04_1G004130	4.76954	5.43326	5.89603	10.6467
	3499	Soltu.Atl.04_1G004280	0.0655434	0.200634	0.174652	0
	3500	Soltu.Atl.04_1G004360	0.274614	0.189176	0.466643	0.691155
	3501	Soltu.Atl.04_1G004470	2.37997	0.434816	0.58191	27.8797
	3502	Soltu.Atl.04_1G004490	0	0	0	0.0189599
	3503	Soltu.Atl.04_1G004670	0	0	0	0.0247487
	3504	Soltu.Atl.04_1G004750	0	0	0	0.0466365
	3505	Soltu.Atl.04_1G004890	0	0	0	0.0356168
	3506	Soltu.Atl.04_1G004930	0	0.00467123	0.00530219	0.130473
	3507	Soltu.Atl.04_1G004940	0	0	0	0.0181681
	3508	Soltu.Atl.04_1G004950	0	0	0.00466523	0.0223965
	3509	Soltu.Atl.04_1G004990	0	0	0	0.0704075
	3510	Soltu.Atl.04_1G005070	0	0	0	0.246522
	3511	Soltu.Atl.04_1G005110	0	0	0	0.353841
	3512	Soltu.Atl.04_1G005140	0	0	0	0.251026
	3513	Soltu.Atl.04_1G005150	0	0	0.0474237	0.264843
	3514	Soltu.Atl.04_1G005250	0	0	0	0.0236401
	3515	Soltu.Atl.04_1G005770	0	0.0288947	0.215843	0.434145
	3516	Soltu.Atl.04_1G006320	0	0.0958622	0	0.323116
	3517	Soltu.Atl.04_1G006450	0	0	0.00741465	0.0227005
	3518	Soltu.Atl.04_1G006510	9.15805	7.69963	7.76516	11.1528
	3519	Soltu.Atl.04_1G006730	9.78744	11.576	14.3672	6.06736
	3520	Soltu.Atl.04_1G006830	1.30339	1.17903	1.30023	0.69295
	3521	Soltu.Atl.04_1G007690	0	0.0150474	0.0644916	0.372506
	3522	Soltu.Atl.04_1G007720	0.541301	0.491318	0.473949	0.179956
	3523	Soltu.Atl.04_1G007780	0.447046	0.631165	0.697409	1.35666
	3524	Soltu.Atl.04_1G007950	0.210026	0.59696	0.326032	1.41865
	3525	Soltu.Atl.04_1G008000	0.166792	0.690687	2.9419	4.30842
	3526	Soltu.Atl.04_1G008040	0.0832358	0.118388	0.0629283	0.413704
	3527	Soltu.Atl.04_1G008060	0	0.0171415	0	0.207935
	3528	Soltu.Atl.04_1G008070	0	0	0.0609684	0.175616
	3529	Soltu.Atl.04_1G008220	0.349814	0.433863	0.511882	0.813491
	3530	Soltu.Atl.04_1G008320	0	0	0	0.0484326
	3531	Soltu.Atl.04_1G008340	4.66324	3.73542	3.33021	1.63167
	3532	Soltu.Atl.04_1G008400	0	0	0	0.0388969
	3533	Soltu.Atl.04_1G008630	0	0	0	0.128959
	3534	Soltu.Atl.04_1G008700	0.0703754	0.0491966	0.145115	0.288298
	3535	Soltu.Atl.04_1G008760	0.00792008	0.0332757	0.00728128	0.0786106
	3536	Soltu.Atl.04_1G008880	0.0753733	0.154827	0.389476	1.11314
	3537	Soltu.Atl.04_1G009020	0	0	0	0.175852
	3538	Soltu.Atl.04_1G009080	0	0	0	0.0155094
	3539	Soltu.Atl.04_1G009160	0.13234	0	0	0.296316
	3540	Soltu.Atl.04_1G009310	2.60612	2.38498	2.86935	1.59051
	3541	Soltu.Atl.04_1G009320	0	0	0	0.179477
	3542	Soltu.Atl.04_1G009370	2.5905	2.47524	2.24522	1.97049
	3543	Soltu.Atl.04_1G009380	0	0	0	0.31383
	3544	Soltu.Atl.04_1G009740	0.937704	0.536494	0.784334	0.0658845
	3545	Soltu.Atl.04_1G009970	0	0.825958	0.520845	2.27045
	3546	Soltu.Atl.04_1G010940	0	0	0	0.0795655
	3547	Soltu.Atl.04_1G011120	0	0	0.109363	3.95985
	3548	Soltu.Atl.04_1G011370	0	0	0	1.12239
	3549	Soltu.Atl.04_1G011480	1.02881	1.03465	0.862708	0.619251
	3550	Soltu.Atl.04_1G011560	0.011073	0.0295044	0.0956104	0.203194
	3551	Soltu.Atl.04_1G011580	741.973	793.386	781.723	672.965
	3552	Soltu.Atl.04_1G011750	0.0304995	0	0	0.997438
	3553	Soltu.Atl.04_1G012260	0	1.33093	1.72891	3.3361
	3554	Soltu.Atl.04_1G012410	0	0	0	0.0528847
	3555	Soltu.Atl.04_1G012550	0	0.0406063	0.324636	0.628449
	3556	Soltu.Atl.04_1G012780	0.0727427	0.171413	0.418059	1.33231
	3557	Soltu.Atl.04_1G012890	0	0	0.331417	0.594976
	3558	Soltu.Atl.04_1G012960	0	0.0606878	0.0405532	0.381862
	3559	Soltu.Atl.04_1G013110	0	0	0	0.17719
	3560	Soltu.Atl.04_1G013120	0	0	0	0.0868754
	3561	Soltu.Atl.04_1G013150	0.650078	0.18981	0.327441	5.75853
	3562	Soltu.Atl.04_1G013170	0	0.0220825	0	0.18475
	3563	Soltu.Atl.04_1G013210	0	0	0.0435538	0.735669
	3564	Soltu.Atl.04_1G013240	0	0.0901569	0	0.53392
	3565	Soltu.Atl.04_1G013270	0.16933	0.453123	0.280125	0.99812
	3566	Soltu.Atl.04_1G013280	0	0.0416592	0	0.153389
	3567	Soltu.Atl.04_1G013360	0.518119	0.561956	0.564603	7.48702
	3568	Soltu.Atl.04_1G013480	0.154814	0.182404	0	0.525706
	3569	Soltu.Atl.04_1G013590	0.164503	0.394437	0.319647	0.0908254
	3570	Soltu.Atl.04_1G013710	0	0	0	0.00598365
	3571	Soltu.Atl.04_1G013720	0.0204887	0.011142	0.00623215	0.0741409
	3572	Soltu.Atl.04_1G013740	0	0	0	0.0105611
	3573	Soltu.Atl.04_1G013750	0	0	0	0.00568571
	3574	Soltu.Atl.04_1G014000	0	0	0	0.125598
	3575	Soltu.Atl.04_1G014020	0.0405927	0	0	0.83802
	3576	Soltu.Atl.04_1G014060	0	0.0227302	0.107522	0.264692
	3577	Soltu.Atl.04_1G014140	1.30549	1.23365	1.24953	1.05206
	3578	Soltu.Atl.04_1G014180	0	0.0365528	0.0151604	0.129746
	3579	Soltu.Atl.04_1G014250	1.11145	1.16178	1.99039	3.40743
	3580	Soltu.Atl.04_1G014380	0	0	0	0.0676573
	3581	Soltu.Atl.04_1G014470	0	0.044165	0	0.323313
	3582	Soltu.Atl.04_1G015320	0	1.88537	1.95854	5.30495
	3583	Soltu.Atl.04_1G015410	0	0	0	0.206294
	3584	Soltu.Atl.04_1G015630	0	0	0	0.199892
	3585	Soltu.Atl.04_1G015640	0	0.0125261	0	0.05816
	3586	Soltu.Atl.04_1G015750	0	0	0	0.0611702
	3587	Soltu.Atl.04_1G015900	0.430625	0.410962	0.366619	0.308582
	3588	Soltu.Atl.04_1G016000	33.1892	31.9969	35.1389	46.7359
	3589	Soltu.Atl.04_1G016020	0	0	0	1.10258
	3590	Soltu.Atl.04_1G016090	0	0	0	0.687737
	3591	Soltu.Atl.04_1G016530	0	0	0	0.759158
	3592	Soltu.Atl.04_1G016760	3.13677	1.74468	6.81516	9.11292
	3593	Soltu.Atl.04_1G016870	0	0	0.068239	0.161721
	3594	Soltu.Atl.04_1G016960	0	0.24648	0.273308	0.822621
	3595	Soltu.Atl.04_1G017090	0.201335	0.370496	0.51566	0.821211
	3596	Soltu.Atl.04_1G017120	0	0	0	1.04471
	3597	Soltu.Atl.04_1G017610	0	0	0.015173	0.0350401
	3598	Soltu.Atl.04_1G017710	0.0569861	0.0723929	0.104066	0.0102076
	3599	Soltu.Atl.04_1G018030	1.2169	0.402399	1.01142	2.68842
	3600	Soltu.Atl.04_1G018180	11.9608	8.77343	6.78195	15.1334
	3601	Soltu.Atl.04_1G018220	0	0	0	0.101474
	3602	Soltu.Atl.04_1G018480	1.68961	1.51584	1.1214	0.697873
	3603	Soltu.Atl.04_1G018790	0.18719	0.274078	0.202355	1.6363
	3604	Soltu.Atl.04_1G018900	0	0	0	0.0534381
	3605	Soltu.Atl.04_1G019020	3.42833	6.87804	6.06946	12.2026
	3606	Soltu.Atl.04_1G019060	0	0	0.930627	2.69916
	3607	Soltu.Atl.04_1G019220	0	0	0	0.072311
	3608	Soltu.Atl.04_1G019300	0	0.0154616	0.0390402	0.22457
	3609	Soltu.Atl.04_1G019390	0	0	0.0117197	0.921291
	3610	Soltu.Atl.04_1G019430	0	0	0	0.0202566
	3611	Soltu.Atl.04_1G019440	0.0837737	0.330695	0.288975	3.36441
	3612	Soltu.Atl.04_1G019650	0	0	0.0663391	0.171279
	3613	Soltu.Atl.04_1G019800	1.45431	1.46046	1.98839	3.37615
	3614	Soltu.Atl.04_1G020110	4.52351	4.77682	4.78556	2.59684
	3615	Soltu.Atl.04_1G020120	16.5358	17.1776	15.8012	8.9562
	3616	Soltu.Atl.04_1G020440	12.9106	14.616	17.103	23.5974
	3617	Soltu.Atl.04_1G020480	145.659	160.452	150.021	128.271
	3618	Soltu.Atl.04_1G020510	0.773723	1.59675	1.42788	3.14083
	3619	Soltu.Atl.04_1G020790	0	0	0	0.00667536
	3620	Soltu.Atl.04_1G021230	2.61352	1.89748	2.50618	1.0535
	3621	Soltu.Atl.04_1G021260	5.92171	7.16204	6.62966	3.92977
	3622	Soltu.Atl.04_1G021380	6.01225	6.21914	5.32965	10.9057
	3623	Soltu.Atl.04_1G021400	2.18785	2.42162	1.75679	1.16165
	3624	Soltu.Atl.04_1G021680	39.1493	21.9827	52.2591	80.151
	3625	Soltu.Atl.04_2G000080	0	0.0124867	0.0407629	0.0804049
	3626	Soltu.Atl.04_2G000170	0	0	0	0.4636
	3627	Soltu.Atl.04_2G000180	0	0.535258	0.458981	1.34547
	3628	Soltu.Atl.04_2G000290	0.00936073	0	0	0.145959
	3629	Soltu.Atl.04_2G000330	0	0	0	0.932465
	3630	Soltu.Atl.04_2G000340	0	0	0	0.224199
	3631	Soltu.Atl.04_2G000350	0	0.0235881	0.128182	0.325947
	3632	Soltu.Atl.04_2G000570	0	0.00891389	0.0108046	0.110264
	3633	Soltu.Atl.04_2G000680	0.056358	0.114123	0.54153	1.10925
	3634	Soltu.Atl.04_2G000750	0	0	0	0.0473258
	3635	Soltu.Atl.04_2G001120	0	0.0650131	0	0.251314
	3636	Soltu.Atl.04_2G001200	0	0	0	0.0267217
	3637	Soltu.Atl.04_2G001220	0	0.00818435	0	0.0279701
	3638	Soltu.Atl.04_2G001300	0	0	0.084011	0.192203
	3639	Soltu.Atl.04_2G001330	0	0	0	0.240747
	3640	Soltu.Atl.04_2G001400	0	0	0.0116528	0.239402
	3641	Soltu.Atl.04_2G001440	0	0	0	0.0818441
	3642	Soltu.Atl.04_2G001570	338.118	399.758	209.551	99.9214
	3643	Soltu.Atl.04_2G002240	6.07714	4.90238	4.99166	2.79547
	3644	Soltu.Atl.04_2G002470	0	1.08077	1.65503	5.738
	3645	Soltu.Atl.04_2G002820	6.57504	7.67184	5.40847	4.25065
	3646	Soltu.Atl.04_2G003750	3.25078	0.97199	1.05214	5.83011
	3647	Soltu.Atl.04_2G003890	0	0	0.109667	0.253262
	3648	Soltu.Atl.04_2G004020	0	0	0	5.02436
	3649	Soltu.Atl.04_2G004040	0	0.00377204	0.0137896	0.641487
	3650	Soltu.Atl.04_2G004090	0.00479348	0.0173511	0	0.0448476
	3651	Soltu.Atl.04_2G004340	0	0	0.0424974	0.185253
	3652	Soltu.Atl.04_2G004370	0	0	0	0.67845
	3653	Soltu.Atl.04_2G004470	0	0.0586911	0.0710393	0.238301
	3654	Soltu.Atl.04_2G004680	0	0.68099	0	2.78002
	3655	Soltu.Atl.04_2G004970	0	0.201343	0	0.569559
	3656	Soltu.Atl.04_2G005250	23.064	21.8531	27.8525	36.7848
	3657	Soltu.Atl.04_2G005260	0	0.658459	0.0833798	3.07462
	3658	Soltu.Atl.04_2G005280	0	0.123312	0.577031	1.14053
	3659	Soltu.Atl.04_2G005530	0	0	0	0.0896355
	3660	Soltu.Atl.04_2G005540	0	0.0677524	0.0937507	0.206049
	3661	Soltu.Atl.04_2G005610	0	0	0	0.00974233
	3662	Soltu.Atl.04_2G005810	3.46982	3.55849	3.48157	2.94244
	3663	Soltu.Atl.04_2G005890	1.01569	0.906962	0.44112	0.0685968
	3664	Soltu.Atl.04_2G005900	0	0.0393424	0	0.21369
	3665	Soltu.Atl.04_2G005950	0	0	0	1.56023
	3666	Soltu.Atl.04_2G006080	1.72757	1.15957	2.25529	2.83121
	3667	Soltu.Atl.04_2G006180	0	0	0	0.22799
	3668	Soltu.Atl.04_2G006330	0.00868231	0	0	0.169431
	3669	Soltu.Atl.04_2G006420	0	0	0	0.357947
	3670	Soltu.Atl.04_2G006440	5.6058	5.09067	4.84341	4.04181
	3671	Soltu.Atl.04_2G006470	5.31034	4.99955	5.92003	6.40832
	3672	Soltu.Atl.04_2G006570	16.939	13.8925	13.4027	20.8516
	3673	Soltu.Atl.04_2G006590	1.63481	1.96739	1.88591	2.70898
	3674	Soltu.Atl.04_2G006650	0.0136601	0.190249	0.683803	1.04134
	3675	Soltu.Atl.04_2G006780	0	0	0	0.128632
	3676	Soltu.Atl.04_2G006790	5.2348	5.40488	3.85603	2.56135
	3677	Soltu.Atl.04_2G006850	0	0	0	0.0523189
	3678	Soltu.Atl.04_2G007110	0.668502	0.340113	0.442867	1.08531
	3679	Soltu.Atl.04_2G007310	0	0	0	0.0652971
	3680	Soltu.Atl.04_2G007710	0	0	0	0.00927416
	3681	Soltu.Atl.04_2G008450	0.00472573	0.0973768	0.155947	0.324252
	3682	Soltu.Atl.04_2G008460	0	0.153818	0.0116528	0.332974
	3683	Soltu.Atl.04_2G008610	0	0	0	0.0450053
	3684	Soltu.Atl.04_2G008700	0	4.35087	5.087	11.2289
	3685	Soltu.Atl.04_2G009030	0	0	0	0.0630219
	3686	Soltu.Atl.04_2G009500	0	0.0165235	0	0.0408789
	3687	Soltu.Atl.04_2G009520	0	0	0	0.0460942
	3688	Soltu.Atl.04_2G009540	0	0	0	1.30249
	3689	Soltu.Atl.04_2G009550	0	0	0	0.0144476
	3690	Soltu.Atl.04_2G009760	0.430217	0	0	0.666812
	3691	Soltu.Atl.04_2G009770	0	0	0.0237519	0.154097
	3692	Soltu.Atl.04_2G009930	0	0	0	0.0182276
	3693	Soltu.Atl.04_2G009980	0	0	0	0.451696
	3694	Soltu.Atl.04_2G010000	0	0	0.0474504	0.581092
	3695	Soltu.Atl.04_2G010360	0	0	0	0.0193173
	3696	Soltu.Atl.04_2G010720	0	0.017831	0.0107663	0.0469321
	3697	Soltu.Atl.04_2G011430	0	0.179907	0	0.453648
	3698	Soltu.Atl.04_2G011460	2.2091	2.54666	1.96025	3.57015
	3699	Soltu.Atl.04_2G011480	0	0.379711	0.584635	1.18414
	3700	Soltu.Atl.04_2G011500	0	0.207503	0.373194	0.802351
	3701	Soltu.Atl.04_2G011660	0.00623387	0	0	0.0105842
	3702	Soltu.Atl.04_2G011700	0.0172452	0.081766	0.0951739	0.214195
	3703	Soltu.Atl.04_2G011830	0.240688	0.602311	1.09628	2.14692
	3704	Soltu.Atl.04_2G011930	0	0.091242	0	0.190641
	3705	Soltu.Atl.04_2G011940	0	0	0	0.626561
	3706	Soltu.Atl.04_2G012150	0	0.0467029	0.176584	1.04313
	3707	Soltu.Atl.04_2G012260	0	0.0350505	0	0.217391
	3708	Soltu.Atl.04_2G012570	0	0	0	0.303706
	3709	Soltu.Atl.04_2G012710	8.66143	7.68408	5.8423	2.36324
	3710	Soltu.Atl.04_2G012800	0	0	0.350707	0.942219
	3711	Soltu.Atl.04_2G012930	0	0	0	0.33242
	3712	Soltu.Atl.04_2G013090	0	0.662651	0.639951	2.01689
	3713	Soltu.Atl.04_2G013150	0.0494123	0.108131	0.040912	4.33402
	3714	Soltu.Atl.04_2G013230	0	0.0682407	0.351258	0.562247
	3715	Soltu.Atl.04_2G013320	0.076422	0.0373037	0.013536	0.373533
	3716	Soltu.Atl.04_2G013440	0.0394955	0.203315	0	0.460767
	3717	Soltu.Atl.04_2G013560	0	0	0	1.62459
	3718	Soltu.Atl.04_2G013750	2.02673	2.02595	1.9093	2.32725
	3719	Soltu.Atl.04_2G013930	11.5317	12.6461	13.2105	9.25918
	3720	Soltu.Atl.04_2G013940	1.13661	2.00225	1.66033	3.28699
	3721	Soltu.Atl.04_2G013970	0	0	0.0162963	0.793202
	3722	Soltu.Atl.04_2G014010	0	2.21507	0.31505	5.81135
	3723	Soltu.Atl.04_2G014090	0	0.231	0.359997	3.59596
	3724	Soltu.Atl.04_2G014130	0	0.122349	0	0.607879
	3725	Soltu.Atl.04_2G014150	0	0	0.854588	6.23158
	3726	Soltu.Atl.04_2G014270	0.0995563	1.58029	0.335145	5.02711
	3727	Soltu.Atl.04_2G014370	1.12766	1.47296	1.47063	2.48676
	3728	Soltu.Atl.04_2G014570	0.100923	0.164649	0.152316	1.80241
	3729	Soltu.Atl.04_2G014580	0	0.176977	0	0.635117
	3730	Soltu.Atl.04_2G014620	0	0.378212	0.013666	0.950025
	3731	Soltu.Atl.04_2G014660	3.26287	2.60641	3.17992	1.86426
	3732	Soltu.Atl.04_2G014680	0	0	0	0.0853695
	3733	Soltu.Atl.04_2G014840	0	0	0.515346	1.00655
	3734	Soltu.Atl.04_2G014880	0	0	0.196093	0.712335
	3735	Soltu.Atl.04_2G015060	0	0	0	0.167088
	3736	Soltu.Atl.04_2G017810	0.776155	0.42721	0.710821	0.0588385
	3737	Soltu.Atl.04_2G017850	0.0195182	0.0178432	0.113123	0.261244
	3738	Soltu.Atl.04_2G018050	0	0	0	0.0555753
	3739	Soltu.Atl.04_2G018140	0.179021	0.14323	0.724214	1.33161
	3740	Soltu.Atl.04_2G018150	0	0	0	0.0286884
	3741	Soltu.Atl.04_2G018210	0	0.0609379	0	0.264078
	3742	Soltu.Atl.04_2G018280	0	0.0504129	0.0833342	0.26438
	3743	Soltu.Atl.04_2G018300	0.332431	0.399682	0.737203	1.21303
	3744	Soltu.Atl.04_2G018310	0.0705542	0.0902321	0.16057	0.386934
	3745	Soltu.Atl.04_2G018400	0.0420669	0.457397	0.32485	0
	3746	Soltu.Atl.04_2G018440	0	0	0	0.0810264
	3747	Soltu.Atl.04_2G018470	0.71844	0.608118	0.677852	0.877579
	3748	Soltu.Atl.04_2G018620	0.290137	0.40764	0.396844	0.208983
	3749	Soltu.Atl.04_2G018650	0.0757126	0.242584	0.107417	0.444013
	3750	Soltu.Atl.04_2G018740	1.84697	2.86067	3.64103	5.63223
	3751	Soltu.Atl.04_2G018850	0	0.081027	0	0.203587
	3752	Soltu.Atl.04_2G018890	0.477838	0.378296	0.537234	0.750073
	3753	Soltu.Atl.04_2G018980	0.037423	0.0339746	0.0768443	0.113144
	3754	Soltu.Atl.04_2G019110	0.0596214	0	0.0273042	0.241187
	3755	Soltu.Atl.04_2G019130	0	0.0256537	0	0.192464
	3756	Soltu.Atl.04_2G019260	0.33023	0.170671	0.14187	0.595711
	3757	Soltu.Atl.04_2G019390	1.58252	1.43365	1.53882	1.1873
	3758	Soltu.Atl.04_2G019410	0	0.116066	0.0470411	0.24365
	3759	Soltu.Atl.04_2G019500	0.00793656	0.0228928	0.0423282	0.260454
	3760	Soltu.Atl.04_2G019560	0	0	0.0313832	0.144951
	3761	Soltu.Atl.04_2G019570	0.019997	0.0274214	0.104823	0.160802
	3762	Soltu.Atl.04_2G019760	0.857502	0.637481	1.81998	3.53489
	3763	Soltu.Atl.04_2G019840	0	0.0422951	0	0.232191
	3764	Soltu.Atl.04_2G020040	0.0446773	0.0202701	0.0497914	0.175328
	3765	Soltu.Atl.04_2G020130	0.304986	0.234991	0.299513	0.0409588
	3766	Soltu.Atl.04_2G020240	0.174702	0.0801297	0.143668	0.344761
	3767	Soltu.Atl.04_2G020300	0.146623	0.28466	0.290034	0.477634
	3768	Soltu.Atl.04_2G020370	0.166763	0.113913	0.141793	0.0479637
	3769	Soltu.Atl.04_2G020430	0.101643	0.174976	0.222352	0.715592
	3770	Soltu.Atl.04_2G020460	0	0	0.0462785	0.0916624
	3771	Soltu.Atl.04_2G020480	0.819192	0.668809	0.764782	1.40944
	3772	Soltu.Atl.04_2G020530	0	0.0220825	0.0213575	0.0461876
	3773	Soltu.Atl.04_2G020580	0	0.0150604	0.0470897	0.232264
	3774	Soltu.Atl.04_3G000130	2.38856	3.05968	3.29017	6.40376
	3775	Soltu.Atl.04_3G000310	0	0.164888	0.371615	0.962372
	3776	Soltu.Atl.04_3G000410	0.754873	0.382629	0.943049	3.60746
	3777	Soltu.Atl.04_3G000610	0.104455	0.646805	0.662327	1.42351
	3778	Soltu.Atl.04_3G000620	0.0370442	0.0253043	0.112915	0.239466
	3779	Soltu.Atl.04_3G000660	0	0	0	0.0679374
	3780	Soltu.Atl.04_3G000720	0.0195984	0.171924	0.336963	10.5811
	3781	Soltu.Atl.04_3G000850	0.700956	0.824675	1.01423	0.232951
	3782	Soltu.Atl.04_3G000960	0.0633238	0	0.0524304	0.302704
	3783	Soltu.Atl.04_3G000990	0	0	0	0.00753108
	3784	Soltu.Atl.04_3G001000	0	0	0	0.093099
	3785	Soltu.Atl.04_3G001010	0	0	0	0.938755
	3786	Soltu.Atl.04_3G001180	0	0.0103287	0.0187794	0.0552291
	3787	Soltu.Atl.04_3G001220	0	0	0	0.0259018
	3788	Soltu.Atl.04_3G001300	0	0.176558	0.0428017	0.565359
	3789	Soltu.Atl.04_3G001430	0	0	0	0.203969
	3790	Soltu.Atl.04_3G001490	0	2.34228	2.38762	5.11996
	3791	Soltu.Atl.04_3G001540	0	0.0104169	0	0.0515424
	3792	Soltu.Atl.04_3G001550	0.00336815	0.00601401	0.00297801	0.0159196
	3793	Soltu.Atl.04_3G001570	0.948478	0.987147	1.41649	2.74042
	3794	Soltu.Atl.04_3G001610	0	0.112059	0.225383	2.08261
	3795	Soltu.Atl.04_3G001680	2.0616	1.12182	1.09964	3.84548
	3796	Soltu.Atl.04_3G001860	0	0.0726666	0	0.301849
	3797	Soltu.Atl.04_3G001870	0	0	0	0.26332
	3798	Soltu.Atl.04_3G001890	0.269876	0.651577	0.485291	1.19081
	3799	Soltu.Atl.04_3G001960	0	0	0	0.113298
	3800	Soltu.Atl.04_3G001970	0	0	0	1.36872
	3801	Soltu.Atl.04_3G002080	0	0.0695507	0.0157479	0.779661
	3802	Soltu.Atl.04_3G002120	0	0.0163609	0.282835	0.565073
	3803	Soltu.Atl.04_3G002410	2.23096	1.77179	1.86946	2.37204
	3804	Soltu.Atl.04_3G002660	1.70304	2.29216	2.46497	3.2022
	3805	Soltu.Atl.04_3G002960	0	0	0.0124779	0.230529
	3806	Soltu.Atl.04_3G003030	0.377901	0.912764	0.807119	1.64428
	3807	Soltu.Atl.04_3G003110	0	0	0	0.171865
	3808	Soltu.Atl.04_3G003170	0	0.311084	0.819098	1.6944
	3809	Soltu.Atl.04_3G003260	0	0	0	0.0350536
	3810	Soltu.Atl.04_3G003320	0	0.104755	0.275817	1.08863
	3811	Soltu.Atl.04_3G003380	0	0	0	0.26351
	3812	Soltu.Atl.04_3G003700	131.057	125.638	131.714	105.431
	3813	Soltu.Atl.04_3G003840	0	0.0530079	0	0.174854
	3814	Soltu.Atl.04_3G004060	0	0	0	0.181671
	3815	Soltu.Atl.04_3G004070	0	0.470405	0.151654	3.76885
	3816	Soltu.Atl.04_3G004530	1.41732	2.7287	2.3508	1.22539
	3817	Soltu.Atl.04_3G004670	0	0	0	0.170738
	3818	Soltu.Atl.04_3G005040	0	0.00643396	0	0.294948
	3819	Soltu.Atl.04_3G005420	249.52	112.305	236.823	464.686
	3820	Soltu.Atl.04_3G005850	0	0	0	0.506122
	3821	Soltu.Atl.04_3G006020	0	0.332181	0.388625	0.785569
	3822	Soltu.Atl.04_3G006170	0	0.112929	0.128182	0.279383
	3823	Soltu.Atl.04_3G006180	0	0	0	1.16655
	3824	Soltu.Atl.04_3G006200	0	0	0	0.279383
	3825	Soltu.Atl.04_3G006210	0	0	0.128182	7.20027
	3826	Soltu.Atl.04_3G006270	0	0	0	0.828857
	3827	Soltu.Atl.04_3G006580	0	0.0775937	0.324805	0.504859
	3828	Soltu.Atl.04_3G006930	0	0	0	0.593472
	3829	Soltu.Atl.04_3G007150	46.9787	43.2	40.7269	30.9736
	3830	Soltu.Atl.04_3G007290	0	0.0352677	0.496535	1.55672
	3831	Soltu.Atl.04_3G007420	0	0	0	0.0173278
	3832	Soltu.Atl.04_3G007490	0	0	0	0.0105553
	3833	Soltu.Atl.04_3G007520	0.532293	0.822864	0.927071	0.204175
	3834	Soltu.Atl.04_3G007570	0	0	0	0.808044
	3835	Soltu.Atl.04_3G007590	0.158804	0.0590081	0.198942	1.21589
	3836	Soltu.Atl.04_3G007650	0	0.0147929	0	0.227491
	3837	Soltu.Atl.04_3G007740	0.00491501	0.00515227	0.013112	0.196887
	3838	Soltu.Atl.04_3G007820	0	0	0	0.0545954
	3839	Soltu.Atl.04_3G007910	0	0.0805463	0.339184	1.3217
	3840	Soltu.Atl.04_3G008160	0.0066814	0.0242508	0.134864	0.356224
	3841	Soltu.Atl.04_3G008220	24.9332	24.2908	22.6615	19.2781
	3842	Soltu.Atl.04_3G008240	0.589808	0.615561	0.827719	1.04689
	3843	Soltu.Atl.04_3G008270	0	0.57894	0.639209	1.93006
	3844	Soltu.Atl.04_3G008520	0	0.00969263	0.0281116	0.111781
	3845	Soltu.Atl.04_3G008670	0	0	0	0.0242034
	3846	Soltu.Atl.04_3G008840	0.156891	0.510178	0.874477	2.9379
	3847	Soltu.Atl.04_3G008990	0	0	0	0.0377377
	3848	Soltu.Atl.04_3G009220	0.028111	0.0762728	0.0886234	0.156943
	3849	Soltu.Atl.04_3G009420	0.125391	0.122587	0.240601	0.433152
	3850	Soltu.Atl.04_3G009430	0.101771	0.256205	0.236899	0.667828
	3851	Soltu.Atl.04_3G009510	0	0	0	0.0872377
	3852	Soltu.Atl.04_3G009520	0	0	0	0.270268
	3853	Soltu.Atl.04_3G009540	0.00483109	0	0.00854299	0.131817
	3854	Soltu.Atl.04_3G009730	0	0.332678	0.404241	1.016
	3855	Soltu.Atl.04_3G009790	0	0.0860263	0.0758919	0.311435
	3856	Soltu.Atl.04_3G009880	0	0	0	0.321854
	3857	Soltu.Atl.04_3G010190	12.8368	11.1562	10.7783	8.10334
	3858	Soltu.Atl.04_3G010620	3.40436	2.75545	2.65575	4.28459
	3859	Soltu.Atl.04_3G010720	3.79244	3.60394	3.82634	14.4359
	3860	Soltu.Atl.04_3G010730	0	0	0	0.0620368
	3861	Soltu.Atl.04_3G010780	0	0.0484921	0.0105197	0.311966
	3862	Soltu.Atl.04_3G010850	13.8111	12.8527	12.5724	8.66403
	3863	Soltu.Atl.04_3G011000	0	0	0	0.272162
	3864	Soltu.Atl.04_3G011350	8.01257	7.20534	7.69707	10.3417
	3865	Soltu.Atl.04_3G011670	1.22549	1.14476	1.19041	0.768
	3866	Soltu.Atl.04_3G011860	0	0.0925496	0	0.274045
	3867	Soltu.Atl.04_3G012040	0.0923907	0.0838834	0.0326756	0
	3868	Soltu.Atl.04_3G012050	0	0	0	0.0140268
	3869	Soltu.Atl.04_3G012190	0.0547929	0.0489145	0.083249	0.27134
	3870	Soltu.Atl.04_3G012370	0	0	0	0.119348
	3871	Soltu.Atl.04_3G012690	0	0	0	0.109666
	3872	Soltu.Atl.04_3G013160	6.40865	5.93265	6.75227	3.751
	3873	Soltu.Atl.04_3G013290	0	0.122992	0	0.257919
	3874	Soltu.Atl.04_3G013350	21.6688	22.2713	25.1762	12.0781
	3875	Soltu.Atl.04_3G013510	0	0	0	0.0895422
	3876	Soltu.Atl.04_3G013930	0	0	0	0.347839
	3877	Soltu.Atl.04_3G014310	0	0	0	0.548607
	3878	Soltu.Atl.04_3G014980	9.7272	8.82946	8.67275	5.62274
	3879	Soltu.Atl.04_3G015100	0	0	0	0.121574
	3880	Soltu.Atl.04_3G015350	0.259524	0.445462	0.436421	1.34965
	3881	Soltu.Atl.04_3G015400	0.270311	0.170887	0.149105	0.428353
	3882	Soltu.Atl.04_3G015510	0	0.0165808	0	0.320691
	3883	Soltu.Atl.04_3G015660	0.110708	0.0646707	0.0135697	0.340803
	3884	Soltu.Atl.04_3G015680	4.32564	2.90155	6.93619	16.8098
	3885	Soltu.Atl.04_3G015860	0	0.301224	0.294392	0.954032
	3886	Soltu.Atl.04_3G015910	0	0	0.0116619	0.132721
	3887	Soltu.Atl.04_3G015930	0	0	0	0.0888927
	3888	Soltu.Atl.04_3G016480	0.0815648	0.150183	0.535768	1.27825
	3889	Soltu.Atl.04_3G016590	0	0	0.0199531	0.0368497
	3890	Soltu.Atl.04_3G016730	3.15766	1.92406	4.32521	7.87248
	3891	Soltu.Atl.04_3G016790	3.24332	4.73073	0.979274	9.84836
	3892	Soltu.Atl.04_3G016810	0	0	0	0.0434163
	3893	Soltu.Atl.04_3G016830	0.156871	0.161492	0.136193	0.10628
	3894	Soltu.Atl.04_3G017040	0.0182868	0.0167175	0.00808431	0
	3895	Soltu.Atl.04_3G017230	0.142198	0.311933	0.325687	0.655334
	3896	Soltu.Atl.04_3G017250	0.0597904	0.209121	0.167992	0.0261769
	3897	Soltu.Atl.04_3G017320	0	0	0	0.05287
	3898	Soltu.Atl.04_3G017360	0.421162	0.71044	0.713527	1.11121
	3899	Soltu.Atl.04_3G017600	0.873316	1.38026	2.0566	3.62946
	3900	Soltu.Atl.04_3G017890	0.0160792	0.00972685	0.0139994	0.0406465
	3901	Soltu.Atl.04_3G017980	0	0	0.0256758	0.650267
	3902	Soltu.Atl.04_3G018080	0	0	0	0.0173072
	3903	Soltu.Atl.04_3G018090	0	0	0.119772	0.229997
	3904	Soltu.Atl.04_3G018280	0	0.0256463	0.0555319	0.545954
	3905	Soltu.Atl.04_3G018400	0.0691647	0	0.178964	0.308827
	3906	Soltu.Atl.04_3G018600	0.132307	0.151114	0.10187	0.0639353
	3907	Soltu.Atl.04_3G018620	0	0	0	0.0303849
	3908	Soltu.Atl.04_3G018720	0	0.0339188	0	0.088462
	3909	Soltu.Atl.04_3G018890	0	0	0.373331	1.1566
	3910	Soltu.Atl.04_3G019090	0.0108994	0.00571279	0.0134362	0.0617679
	3911	Soltu.Atl.04_3G019220	0	0.0339437	0.250624	0.647926
	3912	Soltu.Atl.04_3G020370	0	0	0	0.0225476
	3913	Soltu.Atl.04_3G020770	0	0	0	0.00762072
	3914	Soltu.Atl.04_3G021350	0	0	0	0.00879222
	3915	Soltu.Atl.04_4G000150	0	0.0584931	0.076711	0.665717
	3916	Soltu.Atl.04_4G000210	0	0	0.0173575	0.0324184
	3917	Soltu.Atl.04_4G000220	0	0	0	0.105709
	3918	Soltu.Atl.04_4G000430	4.43711	5.4026	2.48376	1.5927
	3919	Soltu.Atl.04_4G000470	0	0.0595837	0.112643	0.313244
	3920	Soltu.Atl.04_4G000660	6.10079	5.14547	4.46971	2.94799
	3921	Soltu.Atl.04_4G000890	0	0	0	1.66107
	3922	Soltu.Atl.04_4G000900	0	0	0.0156605	0.108498
	3923	Soltu.Atl.04_4G001760	0	0	0	0.239617
	3924	Soltu.Atl.04_4G001850	0	0	0	0.13783
	3925	Soltu.Atl.04_4G001900	0	0.129928	0.542525	1.02593
	3926	Soltu.Atl.04_4G001910	0	0	0	0.300441
	3927	Soltu.Atl.04_4G002030	0	0	0	0.220641
	3928	Soltu.Atl.04_4G002040	38.1017	39.1216	50.2168	58.0696
	3929	Soltu.Atl.04_4G002100	4.37927	3.63489	3.62803	5.05851
	3930	Soltu.Atl.04_4G002190	0	0	0	0.590084
	3931	Soltu.Atl.04_4G002310	0	0.0959095	0	0.501509
	3932	Soltu.Atl.04_4G002350	0	0.118453	0	1.87065
	3933	Soltu.Atl.04_4G002360	0	1.26924	0	3.67068
	3934	Soltu.Atl.04_4G002420	2.48422	2.1529	2.34393	5.27867
	3935	Soltu.Atl.04_4G002500	0	0	0.0247108	2.19036
	3936	Soltu.Atl.04_4G002510	0	0.0325674	0	0.824904
	3937	Soltu.Atl.04_4G002540	0	0.197775	0.188841	0.961974
	3938	Soltu.Atl.04_4G002570	0.321883	0.0552483	0.911805	1.17767
	3939	Soltu.Atl.04_4G002690	0.00728857	0	0	0.449349
	3940	Soltu.Atl.04_4G002700	1.55018	0.326018	0.265371	2.44915
	3941	Soltu.Atl.04_4G002710	0	0	0	0.266542
	3942	Soltu.Atl.04_4G002780	0.00931852	0.0748594	0.0962513	0.246844
	3943	Soltu.Atl.04_4G002800	0	0	0	0.0509675
	3944	Soltu.Atl.04_4G002820	0	0.026962	0	0.0708302
	3945	Soltu.Atl.04_4G002880	0	0	0	0.0535619
	3946	Soltu.Atl.04_4G002890	0	0	0.0119512	0.837485
	3947	Soltu.Atl.04_4G002930	0	0.0094373	0	0.204925
	3948	Soltu.Atl.04_4G002970	0.0228988	0	0.189794	3.26382
	3949	Soltu.Atl.04_4G002990	0	0.0404181	0	0.190211
	3950	Soltu.Atl.04_4G003000	0	0.0799833	0	2.66987
	3951	Soltu.Atl.04_4G003060	0	0	0	0.360948
	3952	Soltu.Atl.04_4G003080	0.0186553	0.408949	0.153043	3.47266
	3953	Soltu.Atl.04_4G003140	0	0	0.0982091	0.226802
	3954	Soltu.Atl.04_4G003260	0.383044	1.38248	1.89224	14.5644
	3955	Soltu.Atl.04_4G003270	0	0	0	0.00923765
	3956	Soltu.Atl.04_4G003280	0	0	0	0.422583
	3957	Soltu.Atl.04_4G003380	1.32268	0.797694	1.16224	2.2224
	3958	Soltu.Atl.04_4G003660	0	0.0211569	0	0.221602
	3959	Soltu.Atl.04_4G003870	0	0	0.0768913	0.156218
	3960	Soltu.Atl.04_4G004120	0	0.0229004	0	0.546796
	3961	Soltu.Atl.04_4G004160	0	0	0	0.0581498
	3962	Soltu.Atl.04_4G004320	0.028255	0.0775223	0.0674001	0.403766
	3963	Soltu.Atl.04_4G004370	1.43342	1.19689	1.37559	2.85311
	3964	Soltu.Atl.04_4G004430	0	0	0	0.0629389
	3965	Soltu.Atl.04_4G004440	0.0296783	0.0538602	0.0252877	1.16202
	3966	Soltu.Atl.04_4G004450	0.00567237	0.0205884	0.0289992	0.0573998
	3967	Soltu.Atl.04_4G004460	0.0464343	0.2828	0.235164	1.03083
	3968	Soltu.Atl.04_4G004500	0.02211	0.00719225	0.0279366	0.805066
	3969	Soltu.Atl.04_4G004530	0.0501012	0.0105352	0	0.556101
	3970	Soltu.Atl.04_4G004540	0.00495406	0.00976095	0.0483929	0.5691
	3971	Soltu.Atl.04_4G004550	0	0.0740122	0	0.559512
	3972	Soltu.Atl.04_4G004560	0	0	0	0.181558
	3973	Soltu.Atl.04_4G004570	0.0791733	0.149852	0.15169	1.09756
	3974	Soltu.Atl.04_4G004580	0	0	0	0.0266487
	3975	Soltu.Atl.04_4G004600	0	0	0	0.0271067
	3976	Soltu.Atl.04_4G004850	0.0444602	0	0	0.0995489
	3977	Soltu.Atl.04_4G004860	0.264171	0.250759	0	1.14718
	3978	Soltu.Atl.04_4G004900	0	0	0	0.0203236
	3979	Soltu.Atl.04_4G004980	1.45433	1.12314	1.47435	2.42851
	3980	Soltu.Atl.04_4G005000	1.63667	1.54105	1.49949	2.17924
	3981	Soltu.Atl.04_4G005030	0	0	0	0.0542543
	3982	Soltu.Atl.04_4G005580	0	0	0	0.164467
	3983	Soltu.Atl.04_4G005690	3.5714	3.2686	4.16402	1.7804
	3984	Soltu.Atl.04_4G005840	1.2084	2.1659	2.83566	9.07049
	3985	Soltu.Atl.04_4G005850	0	0	0	0.28315
	3986	Soltu.Atl.04_4G005890	8.89264	10.6733	5.57499	3.98119
	3987	Soltu.Atl.04_4G005970	0	0	0	0.131427
	3988	Soltu.Atl.04_4G006010	0	0	0	0.131427
	3989	Soltu.Atl.04_4G006030	0	0	0.311717	1.58073
	3990	Soltu.Atl.04_4G006110	0	0	0.64961	4.50416
	3991	Soltu.Atl.04_4G006630	0	0	0.0914527	0.497577
	3992	Soltu.Atl.04_4G006890	0	0	0	0.443446
	3993	Soltu.Atl.04_4G007760	0.0181517	0.0592541	0.0978012	0.255004
	3994	Soltu.Atl.04_4G007770	0	0.00401722	0.0040399	0.0321928
	3995	Soltu.Atl.04_4G007780	0	0.00563058	0.015491	0.180445
	3996	Soltu.Atl.04_4G007810	0.0256141	0.0743027	0.509348	1.61862
	3997	Soltu.Atl.04_4G007820	0	0	0	6.39799
	3998	Soltu.Atl.04_4G007830	0	0	0	0.434876
	3999	Soltu.Atl.04_4G007900	7.27304	6.72972	6.58065	4.55741
	4000	Soltu.Atl.04_4G007910	0	0	0	0.11689
	4001	Soltu.Atl.04_4G007940	0	0	0	0.302905
	4002	Soltu.Atl.04_4G008040	0	0	0	0.0417922
	4003	Soltu.Atl.04_4G008050	0.0181739	0	0.0080045	0.279647
	4004	Soltu.Atl.04_4G008140	1.4683	1.25374	1.52181	0.936165
	4005	Soltu.Atl.04_4G008190	0	0.00582418	0	0.0835393
	4006	Soltu.Atl.04_4G008310	0	0	0.0907182	0.4939
	4007	Soltu.Atl.04_4G008330	0	0	0	0.681471
	4008	Soltu.Atl.04_4G008660	0	0	0	0.0535554
	4009	Soltu.Atl.04_4G008680	0	0	0	0.00217421
	4010	Soltu.Atl.04_4G008810	0	0.00701956	0.0117535	0.119947
	4011	Soltu.Atl.04_4G008890	0	0.146622	0.591487	0.9059
	4012	Soltu.Atl.04_4G009030	0.0436856	0.0318662	0.0803242	1.02888
	4013	Soltu.Atl.04_4G009050	0	0	0	0.00398223
	4014	Soltu.Atl.04_4G009250	5.37002	4.79295	4.41241	3.55761
	4015	Soltu.Atl.04_4G009350	0	0	0	0.190913
	4016	Soltu.Atl.04_4G009810	0.487013	0.162315	0.388684	3.569
	4017	Soltu.Atl.04_4G009830	2.42033	0.305136	1.06585	8.56415
	4018	Soltu.Atl.04_4G009840	0	0.178989	0.52778	0.938885
	4019	Soltu.Atl.04_4G009860	0.0162351	0.0718432	0.173081	1.6051
	4020	Soltu.Atl.04_4G009910	0.0298758	0.0157173	0.0862548	0.303367
	4021	Soltu.Atl.04_4G009990	0	0	0.0347332	0.403831
	4022	Soltu.Atl.04_4G010270	0	0.22162	0	1.17253
	4023	Soltu.Atl.04_4G010390	0.279841	0.162266	0.194139	0.342757
	4024	Soltu.Atl.04_4G010440	0	0	0	0.00845618
	4025	Soltu.Atl.04_4G010560	0	0.0426868	0.0477527	1.61724
	4026	Soltu.Atl.04_4G010610	0.842081	2.21869	2.18217	3.98692
	4027	Soltu.Atl.04_4G010620	0	0	0	0.0303444
	4028	Soltu.Atl.04_4G010680	0	0.0249467	0.437722	0.915939
	4029	Soltu.Atl.04_4G010810	0	0	0	0.291695
	4030	Soltu.Atl.04_4G010850	0	0	0	0.0432847
	4031	Soltu.Atl.04_4G010960	0	0.00813804	0	0.0639969
	4032	Soltu.Atl.04_4G011050	0	0	0	0.70245
	4033	Soltu.Atl.04_4G011100	0.0700865	0.0391618	0.0691784	0.337573
	4034	Soltu.Atl.04_4G011130	0	0	0	0.00686554
	4035	Soltu.Atl.04_4G011150	0	0	0.0935964	0.190382
	4036	Soltu.Atl.04_4G011210	2.14952	0.951739	1.28748	2.29036
	4037	Soltu.Atl.04_4G011570	0.0983907	0.327918	0.108883	0.819582
	4038	Soltu.Atl.04_4G011710	7.48756	10.2087	8.62344	1.94036
	4039	Soltu.Atl.04_4G011810	0.0324153	0.0291709	0.019107	0.19328
	4040	Soltu.Atl.04_4G012050	0.0128318	0.0750026	0.193236	0.397862
	4041	Soltu.Atl.04_4G012070	0	0	0.0198505	0.112141
	4042	Soltu.Atl.04_4G012280	0	0	0	0.185614
	4043	Soltu.Atl.04_4G012450	0.0351421	0.0495606	0.0465084	0
	4044	Soltu.Atl.04_4G012890	0.128337	0.163908	0	0.399515
	4045	Soltu.Atl.04_4G012960	0.0107494	0.0846776	0.324159	0.619544
	4046	Soltu.Atl.04_4G013390	0.00954676	0.0373407	0.0244032	0.277689
	4047	Soltu.Atl.04_4G013400	0	0	0	0.21127
	4048	Soltu.Atl.04_4G013440	0.026633	0.00964158	0.0230955	0.0964361
	4049	Soltu.Atl.04_4G013580	0	0	0	0.733134
	4050	Soltu.Atl.04_4G014050	3.60597	3.71466	3.06594	1.6289
	4051	Soltu.Atl.04_4G014170	0.0241343	0.205604	0.0502587	5.66803
	4052	Soltu.Atl.04_4G014730	5.44725	4.86639	4.3575	3.28161
	4053	Soltu.Atl.04_4G014760	12.9029	14.6691	10.8375	5.65182
	4054	Soltu.Atl.04_4G014820	0	0	0	0.0619424
	4055	Soltu.Atl.04_4G014900	20.3174	14.236	27.2489	32.4142
	4056	Soltu.Atl.04_4G014950	0	0	0.0228635	0.0475527
	4057	Soltu.Atl.04_4G014970	0	0.115451	0.149274	0.287423
	4058	Soltu.Atl.04_4G015010	0.714361	0.640928	1.76515	3.33081
	4059	Soltu.Atl.04_4G015040	0	0.0386165	0.0418168	0.499153
	4060	Soltu.Atl.04_4G015190	5.22041	4.56279	4.62207	3.36179
	4061	Soltu.Atl.04_4G015220	0	0.0697628	0	0.235482
	4062	Soltu.Atl.04_4G015240	0	0.034532	0	0.0811074
	4063	Soltu.Atl.04_4G015630	2.69898	3.10385	2.25382	0.873578
	4064	Soltu.Atl.04_4G015640	4.66392	3.78228	5.47211	7.01922
	4065	Soltu.Atl.04_4G016010	0	0	0.0119129	0.145889
	4066	Soltu.Atl.04_4G016070	0.016505	0.292467	0.240664	0.654777
	4067	Soltu.Atl.04_4G016100	0.0816584	0.174174	0.156195	0.505697
	4068	Soltu.Atl.04_4G016520	0	0.0481745	0	0.178774
	4069	Soltu.Atl.04_4G016590	0	0	0	0.718172
	4070	Soltu.Atl.04_4G016760	78.3027	108.916	100.824	63.2227
	4071	Soltu.Atl.04_4G016900	12.1047	25.0505	21.7353	9.52653
	4072	Soltu.Atl.04_4G016910	0	0	0	0.0076164
	4073	Soltu.Atl.04_4G017020	0	0.0148774	0	0.117475
	4074	Soltu.Atl.04_4G017030	0.0760303	0.10387	0.266439	0.389981
	4075	Soltu.Atl.04_4G017270	0	0.102366	0.755132	1.26036
	4076	Soltu.Atl.04_4G017380	0	0	0	0.0493406
	4077	Soltu.Atl.04_4G017410	4.32199	4.47015	3.4262	0.650639
	4078	Soltu.Atl.04_4G017600	4.07857	4.72896	4.97594	2.72825
	4079	Soltu.Atl.04_4G017650	14.1705	11.5929	18.2372	20.8577
	4080	Soltu.Atl.04_4G017670	2.38907	2.86577	2.2939	1.3642
	4081	Soltu.Atl.04_4G017880	0	0.03293	0.277012	0.813374
	4082	Soltu.Atl.04_4G018040	0	0.0202811	0	0.106762
	4083	Soltu.Atl.04_4G018100	0	0	0	0.390537
	4084	Soltu.Atl.04_4G018250	13.898	13.631	15.193	9.89684
	4085	Soltu.Atl.04_4G018290	0	0.0515289	0	0.279857
	4086	Soltu.Atl.04_4G018430	2.45779	2.20453	1.18421	0.597102
	4087	Soltu.Atl.04_4G018440	0	0	0	0.352365
	4088	Soltu.Atl.04_4G018560	0	0.53368	0.657921	1.30286
	4089	Soltu.Atl.04_4G018860	0	0.285536	0.250283	0.792463
	4090	Soltu.Atl.04_4G018980	0	2.20602	3.89739	8.68964
	4091	Soltu.Atl.04_4G019310	1.75654	1.7724	2.12718	1.32875
	4092	Soltu.Atl.04_4G019370	0	0	0	0.0235714
	4093	Soltu.Atl.04_4G019390	0	0	0.292988	1.07098
	4094	Soltu.Atl.04_4G019480	35.3495	31.0062	29.7061	24.5574
	4095	Soltu.Atl.04_4G019580	0	0.0698056	0.0974215	0.252152
	4096	Soltu.Atl.04_4G019730	0	0	0	0.23339
	4097	Soltu.Atl.04_4G020380	14.8172	16.4871	16.6534	12.9817
	4098	Soltu.Atl.04_4G020530	58.662	54.9741	62.6662	66.5173
	4099	Soltu.Atl.04_4G020640	0	0.0881897	0	0.553245
	4100	Soltu.Atl.04_4G020780	0	0.297683	0.273481	1.13711
	4101	Soltu.Atl.04_4G021290	0	1.24065	3.20122	6.76676
	4102	Soltu.Atl.04_4G021460	12.2131	10.6417	7.85183	4.18361
	4103	Soltu.Atl.04_4G021510	0	0.0354331	0.237917	0.406354
	4104	Soltu.Atl.04_4G021890	105.033	124.665	61.8023	19.3062
	4105	Soltu.Atl.05_0G000030	0	0	0	0.21893
	4106	Soltu.Atl.05_0G000060	0.0395599	0.260087	0.365684	0.778344
	4107	Soltu.Atl.05_0G000120	0.100088	1.10563	0.807038	2.47661
	4108	Soltu.Atl.05_0G000130	0	0	0	0.0503865
	4109	Soltu.Atl.05_0G000210	0	0.0332501	0	1.91494
	4110	Soltu.Atl.05_0G000280	0.603936	0.58459	0.537088	0.762997
	4111	Soltu.Atl.05_0G000300	0	0.119448	0.313698	0.613139
	4112	Soltu.Atl.05_0G000360	0	0	0	1.28855
	4113	Soltu.Atl.05_0G000400	0	0	0	0.0491153
	4114	Soltu.Atl.05_0G000470	0.11423	0.0367902	0.0387095	0.201403
	4115	Soltu.Atl.05_0G000570	0.255071	0.213906	0.462658	0.922415
	4116	Soltu.Atl.05_0G000670	0.00787787	0.135906	0.210346	0.486894
	4117	Soltu.Atl.05_0G000980	0.192276	0.359755	0.279086	0
	4118	Soltu.Atl.05_0G001000	0	0.0642772	0.100319	0.242205
	4119	Soltu.Atl.05_0G001200	0.193603	0.12118	0.540824	0.839751
	4120	Soltu.Atl.05_0G001270	0.0205296	0	0.00936687	0.0487042
	4121	Soltu.Atl.05_0G001370	0	0	0.0317774	0.157814
	4122	Soltu.Atl.05_0G001410	0.110249	0.613864	0.198836	1.6147
	4123	Soltu.Atl.05_0G001450	46.2385	49.6339	50.2746	24.3318
	4124	Soltu.Atl.05_0G001570	0	0	0	0.0191982
	4125	Soltu.Atl.05_0G001600	1.46401	1.85212	0.925429	0.393879
	4126	Soltu.Atl.05_0G001630	0	0.0308533	0	0.0673967
	4127	Soltu.Atl.05_0G001650	0	0	0	0.08706
	4128	Soltu.Atl.05_0G001670	0	0	0	0.0177716
	4129	Soltu.Atl.05_0G001690	0.480018	1.01881	0.915382	2.64778
	4130	Soltu.Atl.05_0G001780	0.089461	0.0652971	0.122523	0.755715
	4131	Soltu.Atl.05_0G001800	0.180263	0.154667	0.72364	1.64898
	4132	Soltu.Atl.05_0G001860	0	0.009253	0.0346592	0.118728
	4133	Soltu.Atl.05_0G002090	0	0	0	0.00198923
	4134	Soltu.Atl.05_0G002310	0	0	0	0.0534989
	4135	Soltu.Atl.05_0G002450	0	0	0	0.147263
	4136	Soltu.Atl.05_0G002530	0.0394236	0	0	1.46171
	4137	Soltu.Atl.05_0G002600	0	0	0	0.0836462
	4138	Soltu.Atl.05_0G002670	0	0	0.0444594	1.77142
	4139	Soltu.Atl.05_0G002770	0	0	0	2.72283
	4140	Soltu.Atl.05_0G003000	14.4525	9.21474	12.2826	0.0464228
	4141	Soltu.Atl.05_0G003120	0.83343	1.18684	0.955651	0.363448
	4142	Soltu.Atl.05_0G003420	0	0	0	0.669907
	4143	Soltu.Atl.05_0G003860	0	1.28635	0.484634	2.64326
	4144	Soltu.Atl.05_0G003870	0.0650586	0.0453599	0.877413	2.50718
	4145	Soltu.Atl.05_0G004190	0	0	0	0.790901
	4146	Soltu.Atl.05_0G004570	0	0	0.158848	0.373285
	4147	Soltu.Atl.05_0G004670	0	0.112483	0.0927116	0.396115
	4148	Soltu.Atl.05_0G004690	0	0.0105897	0	0.585671
	4149	Soltu.Atl.05_0G004720	0	0	0	0.694385
	4150	Soltu.Atl.05_0G005120	0	0	0.0121393	2.83221
	4151	Soltu.Atl.05_0G005360	0.0305855	0.0223105	0.0281186	0
	4152	Soltu.Atl.05_0G005370	0	0	0	0.122821
	4153	Soltu.Atl.05_0G005530	0	0	0	0.16373
	4154	Soltu.Atl.05_0G005600	2.1646	2.01258	2.39829	2.70598
	4155	Soltu.Atl.05_0G005630	0	0	0	0.0459915
	4156	Soltu.Atl.05_0G005650	0.184634	0.991436	0.511103	1.87498
	4157	Soltu.Atl.05_0G005880	0	0.0102829	0	0.0381597
	4158	Soltu.Atl.05_0G005950	0	0	0.219582	0.63249
	4159	Soltu.Atl.05_1G000070	0.0602751	0	0.104538	1.11737
	4160	Soltu.Atl.05_1G000580	0	0	0.341697	0.802827
	4161	Soltu.Atl.05_1G000680	0.189972	0	0	1.35692
	4162	Soltu.Atl.05_1G000690	0	0	0.00840916	0.355442
	4163	Soltu.Atl.05_1G000890	16.0401	7.34113	17.6671	48.4331
	4164	Soltu.Atl.05_1G000920	0	0	0	0.213666
	4165	Soltu.Atl.05_1G001010	1.09642	1.10289	1.13407	2.16704
	4166	Soltu.Atl.05_1G001040	0	0.0564486	0.0606614	0.193724
	4167	Soltu.Atl.05_1G001090	0.0384511	0.106129	0.132981	0.24517
	4168	Soltu.Atl.05_1G001170	0.0696804	0.91499	0.152831	1.87625
	4169	Soltu.Atl.05_1G001230	0	0.0102338	0	0.0428099
	4170	Soltu.Atl.05_1G001250	0.0128525	0.227746	0.460429	1.71784
	4171	Soltu.Atl.05_1G001280	0.0206164	0.0994792	0.111118	0.65485
	4172	Soltu.Atl.05_1G001300	0	0	0	0.78399
	4173	Soltu.Atl.05_1G001310	0.0131611	0.148993	0	1.52735
	4174	Soltu.Atl.05_1G001360	0.432831	0.218691	0.152141	0.734416
	4175	Soltu.Atl.05_1G001370	0.00691212	0.0752648	0.157687	0.853227
	4176	Soltu.Atl.05_1G001380	1.30138	0.783853	2.69703	3.97333
	4177	Soltu.Atl.05_1G001440	0	0	0.0740841	0.527728
	4178	Soltu.Atl.05_1G001460	0	0	0	0.324403
	4179	Soltu.Atl.05_1G001490	0	0.397509	0.655817	2.83544
	4180	Soltu.Atl.05_1G001540	0	0	0	0.210391
	4181	Soltu.Atl.05_1G001550	0	0	0	0.0144282
	4182	Soltu.Atl.05_1G001600	0	0.0653201	0.316688	0.690208
	4183	Soltu.Atl.05_1G001710	0.0342201	0.00597866	0.179385	0.341956
	4184	Soltu.Atl.05_1G001730	0.0238172	0.0383501	0.0321848	0.132982
	4185	Soltu.Atl.05_1G001770	0	0	0	0.426839
	4186	Soltu.Atl.05_1G001780	0	0.00980051	0	0.731836
	4187	Soltu.Atl.05_1G001790	0	0	0.0751959	0.205718
	4188	Soltu.Atl.05_1G001830	0	0	0	0.467026
	4189	Soltu.Atl.05_1G001850	0	0	0	0.0392743
	4190	Soltu.Atl.05_1G001860	0	0	0	0.356747
	4191	Soltu.Atl.05_1G001880	0	0.0206788	0.0568216	0.679871
	4192	Soltu.Atl.05_1G001890	0	0	0	0.214661
	4193	Soltu.Atl.05_1G001900	0	0	0	0.330858
	4194	Soltu.Atl.05_1G001970	0	0.354044	0.498596	0.972894
	4195	Soltu.Atl.05_1G002010	0	0.0200299	0	0.129712
	4196	Soltu.Atl.05_1G002040	0	0.219076	0.712135	1.6817
	4197	Soltu.Atl.05_1G002090	0	0	0	0.0241842
	4198	Soltu.Atl.05_1G002240	0	0	0	0.15435
	4199	Soltu.Atl.05_1G002360	0.0185689	0.0043155	0	0.124813
	4200	Soltu.Atl.05_1G002420	0	0	0	0.21589
	4201	Soltu.Atl.05_1G002440	0	0	0	2.80593
	4202	Soltu.Atl.05_1G002460	0	0.137488	0.443508	2.71689
	4203	Soltu.Atl.05_1G002470	0	0.235757	0	2.35635
	4204	Soltu.Atl.05_1G002490	1.51661	1.56328	1.45578	0.606147
	4205	Soltu.Atl.05_1G002500	0	0	0	2.53262
	4206	Soltu.Atl.05_1G002510	0	0.356967	0.959714	4.47766
	4207	Soltu.Atl.05_1G002560	0	0	0	1.79492
	4208	Soltu.Atl.05_1G002570	0	0	0	7.53441
	4209	Soltu.Atl.05_1G002600	0.089542	0.0406252	0	0.198267
	4210	Soltu.Atl.05_1G002660	0.497214	0.036269	0.0823359	2.23248
	4211	Soltu.Atl.05_1G002720	0	0.099901	0	0.819511
	4212	Soltu.Atl.05_1G002860	0	0	0	0.088027
	4213	Soltu.Atl.05_1G002890	0	0	0.0321892	0.231028
	4214	Soltu.Atl.05_1G002910	0	0.0980893	0.0789144	0.348538
	4215	Soltu.Atl.05_1G003040	0	0.0127124	0	0.0376422
	4216	Soltu.Atl.05_1G003190	0	0.0198641	0.383302	1.23484
	4217	Soltu.Atl.05_1G003260	0.94218	2.56486	1.97335	9.46551
	4218	Soltu.Atl.05_1G003430	0.167616	0.222653	0.226486	0.290882
	4219	Soltu.Atl.05_1G003500	0.174907	0.758265	5.75943	18.2758
	4220	Soltu.Atl.05_1G003920	0	0.0861054	0.184007	0.483675
	4221	Soltu.Atl.05_1G003930	0	0.02371	0.010737	0.13568
	4222	Soltu.Atl.05_1G004120	0	0	1.49943	2.69714
	4223	Soltu.Atl.05_1G004460	0.00759875	0.169448	0.198574	0.468499
	4224	Soltu.Atl.05_1G004570	0	0	0	0.0512215
	4225	Soltu.Atl.05_1G004660	0	0	0	0.0201401
	4226	Soltu.Atl.05_1G004810	0	0	0	0.644234
	4227	Soltu.Atl.05_1G005140	24.0973	22.0916	16.1757	34.5833
	4228	Soltu.Atl.05_1G005160	0	0.118293	0	0.329547
	4229	Soltu.Atl.05_1G005190	0.0291677	0	0.0495688	1.09785
	4230	Soltu.Atl.05_1G005290	0	0	0	0.0142751
	4231	Soltu.Atl.05_1G006170	6.20239	6.71334	9.2882	13.0756
	4232	Soltu.Atl.05_1G006260	0	0.115996	0	0.275372
	4233	Soltu.Atl.05_1G006300	3.82154	6.25712	4.31751	8.53441
	4234	Soltu.Atl.05_1G006330	37.9246	40.0439	36.1269	30.2547
	4235	Soltu.Atl.05_1G006700	0	0	0.00538609	1.26067
	4236	Soltu.Atl.05_1G006770	0	0.0175445	0	0.146781
	4237	Soltu.Atl.05_1G006870	0	0.0332524	0	0.217912
	4238	Soltu.Atl.05_1G007020	0.506235	0.565037	0.578707	0.723636
	4239	Soltu.Atl.05_1G007040	0.213699	0.113976	0.0108771	4.01218
	4240	Soltu.Atl.05_1G007230	0	0.719404	1.56593	12.0485
	4241	Soltu.Atl.05_1G007280	0.0336136	0	0.0636775	0.465675
	4242	Soltu.Atl.05_1G007310	0	0	0	0.273716
	4243	Soltu.Atl.05_1G007330	0	0.0210686	0.0203768	5.15952
	4244	Soltu.Atl.05_1G007380	0.00468766	0.121254	0.0160519	0.660423
	4245	Soltu.Atl.05_1G007420	0.661344	0.217733	0.489926	2.63283
	4246	Soltu.Atl.05_1G007490	0.00749024	0.0163911	0.314628	0.608064
	4247	Soltu.Atl.05_1G007740	0	0	0.0274421	0.686431
	4248	Soltu.Atl.05_1G007780	0	0	0	0.111131
	4249	Soltu.Atl.05_1G007790	0.78766	3.98589	1.87517	7.56634
	4250	Soltu.Atl.05_1G007800	0	0	0	0.0143274
	4251	Soltu.Atl.05_1G007810	0	0	0	0.0505285
	4252	Soltu.Atl.05_1G007820	0	0	0.019681	0.318156
	4253	Soltu.Atl.05_1G007840	0	0	0	0.669169
	4254	Soltu.Atl.05_1G007860	27.3361	14.5473	13.9798	45.2879
	4255	Soltu.Atl.05_1G007880	0.0403737	0.180178	0.240066	0.658916
	4256	Soltu.Atl.05_1G007960	0	0	0	0.0312763
	4257	Soltu.Atl.05_1G008050	0	0	0	0.53497
	4258	Soltu.Atl.05_1G008060	0	0	0	0.34593
	4259	Soltu.Atl.05_1G008150	0	0.0398672	0.0699794	0.206481
	4260	Soltu.Atl.05_1G008180	4.00716	4.69464	4.42968	11.1812
	4261	Soltu.Atl.05_1G008190	0	0	0.0144987	0.10406
	4262	Soltu.Atl.05_1G008240	0.228435	0.150482	0.216588	0.879022
	4263	Soltu.Atl.05_1G008300	4.30999	4.63923	3.30552	0.963342
	4264	Soltu.Atl.05_1G008440	0.0296738	0.148224	0.255408	0.726598
	4265	Soltu.Atl.05_1G008600	0	0.113893	0.00562074	0.37213
	4266	Soltu.Atl.05_1G008670	0	0.0717274	0.015881	0.436599
	4267	Soltu.Atl.05_1G008690	0.0107407	0	0.0434561	0.219282
	4268	Soltu.Atl.05_1G008710	0.0135907	1.0383	1.44094	4.79946
	4269	Soltu.Atl.05_1G008740	0.0700665	0.383619	0.615491	1.6864
	4270	Soltu.Atl.05_1G008790	0	0	0	0.375991
	4271	Soltu.Atl.05_1G008810	0	0	0	0.114445
	4272	Soltu.Atl.05_1G008820	0.0143777	0.00501217	0	0.0570715
	4273	Soltu.Atl.05_1G008830	0	0.0157385	0.00991786	0.263342
	4274	Soltu.Atl.05_1G008900	0	0	0.0105963	0.228801
	4275	Soltu.Atl.05_1G008930	0.0259781	0.0198948	0.0172898	0.0521712
	4276	Soltu.Atl.05_1G009010	0	0	0	0.18247
	4277	Soltu.Atl.05_1G009040	7.81918	5.17926	12.1163	14.7391
	4278	Soltu.Atl.05_1G009850	0	0.00734417	0.00925611	0.027254
	4279	Soltu.Atl.05_1G009860	0	0	0	0.138059
	4280	Soltu.Atl.05_1G009880	0.0143546	0	0	0.17781
	4281	Soltu.Atl.05_1G009890	0	0.0122018	0.0114261	1.92564
	4282	Soltu.Atl.05_1G009920	0.00227734	0.0558846	0.177934	0.451883
	4283	Soltu.Atl.05_1G009940	0	0.00662086	0.00288173	0.0236375
	4284	Soltu.Atl.05_1G010060	0.240493	0.148744	0.135113	3.07577
	4285	Soltu.Atl.05_1G010100	0.00837864	0.0122235	0.0986531	0.528774
	4286	Soltu.Atl.05_1G010110	3.75215	2.15459	2.17421	23.2808
	4287	Soltu.Atl.05_1G010250	0.0903908	0.840489	1.3621	3.29128
	4288	Soltu.Atl.05_1G010340	0.0219554	0.0820084	0.0544173	0.396393
	4289	Soltu.Atl.05_1G010380	3.31897	2.51916	2.76046	4.59807
	4290	Soltu.Atl.05_1G010450	0	0	0.277366	4.10474
	4291	Soltu.Atl.05_1G010600	0.0198265	0.131002	0.500208	1.4243
	4292	Soltu.Atl.05_1G010820	0	2.66501	0.281231	17.7861
	4293	Soltu.Atl.05_1G010830	0	0.048468	0.0661577	0.82388
	4294	Soltu.Atl.05_1G010890	0	0	0	0.318999
	4295	Soltu.Atl.05_1G011050	0	0	0	0.544193
	4296	Soltu.Atl.05_1G011080	0.777367	1.24438	1.38845	1.93923
	4297	Soltu.Atl.05_1G011150	0.267507	0.200533	0.204596	0.31873
	4298	Soltu.Atl.05_1G011220	0	0	0.0186139	0.610016
	4299	Soltu.Atl.05_1G011230	0.339201	0.468661	0.634062	0.0379744
	4300	Soltu.Atl.05_1G011280	0	0	0	2.64715
	4301	Soltu.Atl.05_1G011310	0	0	0	5.89413
	4302	Soltu.Atl.05_1G011340	1.34153	1.63879	2.21681	3.50336
	4303	Soltu.Atl.05_1G011410	0	0	0	0.040558
	4304	Soltu.Atl.05_1G011420	0.0335528	0.820191	0.706892	2.05422
	4305	Soltu.Atl.05_1G011430	0.183714	0.22537	0.197621	0.350472
	4306	Soltu.Atl.05_1G011460	0.133875	0.178159	0.276031	0.734808
	4307	Soltu.Atl.05_1G011800	0	0	0	0.0636969
	4308	Soltu.Atl.05_1G011830	0	0	0	0.0198363
	4309	Soltu.Atl.05_1G012060	0	0	0	0.096876
	4310	Soltu.Atl.05_1G012290	0	0	0.00417878	0.0170582
	4311	Soltu.Atl.05_1G012400	0	0.00804111	0.0077771	0.0793673
	4312	Soltu.Atl.05_1G012640	0	0	0	0.586372
	4313	Soltu.Atl.05_1G012660	0	0.0301354	0.014573	0.421382
	4314	Soltu.Atl.05_1G013610	0	0	0	6.30781
	4315	Soltu.Atl.05_1G013650	7.35919	1.79176	5.74775	14.0002
	4316	Soltu.Atl.05_1G013870	0	2.03146	0.503994	4.73531
	4317	Soltu.Atl.05_1G013880	0	0.208092	0	0.758252
	4318	Soltu.Atl.05_1G013960	4.02679	3.21073	2.71171	4.77095
	4319	Soltu.Atl.05_1G014180	0.310062	0.218659	0.204039	1.34034
	4320	Soltu.Atl.05_1G014310	0.0410241	0.162881	0.508269	0.752298
	4321	Soltu.Atl.05_1G014420	0	0	0	12.2084
	4322	Soltu.Atl.05_1G014690	0	1.03555	4.71544	9.60307
	4323	Soltu.Atl.05_1G014760	0	0	0	0.641925
	4324	Soltu.Atl.05_1G015060	0.031959	0.496223	1.31379	2.57753
	4325	Soltu.Atl.05_1G015070	4.2205	3.7035	5.15519	7.08578
	4326	Soltu.Atl.05_1G015830	0	0	0.118616	0.372528
	4327	Soltu.Atl.05_1G016130	0	0	0	0.0752574
	4328	Soltu.Atl.05_1G016170	0.0127212	0.00401501	0.00942396	0.197246
	4329	Soltu.Atl.05_1G016180	0.206892	0.4773	1.17804	6.76395
	4330	Soltu.Atl.05_1G016200	0.0557745	0.0759778	0.183577	0.425954
	4331	Soltu.Atl.05_1G016240	0.37722	0.535062	0.841809	1.60761
	4332	Soltu.Atl.05_1G016410	0	0	0	0.0817765
	4333	Soltu.Atl.05_1G016430	0.696138	0.126415	0.650863	1.54777
	4334	Soltu.Atl.05_1G016610	0	0.094929	0.48935	0.736825
	4335	Soltu.Atl.05_1G017280	0	0	0.061014	0.498876
	4336	Soltu.Atl.05_1G017340	0	0	0	0.20261
	4337	Soltu.Atl.05_1G017540	1.39653	2.3614	4.07574	6.76946
	4338	Soltu.Atl.05_1G017700	0	0.0583874	0.307821	0.799227
	4339	Soltu.Atl.05_1G018170	0	0	0.123375	3.78236
	4340	Soltu.Atl.05_1G018340	0	0	0.0153062	0.438528
	4341	Soltu.Atl.05_1G018360	0	0.0984397	0.128178	0.251976
	4342	Soltu.Atl.05_1G018590	0	0	0	0.83222
	4343	Soltu.Atl.05_1G018670	0	0	0	0.737524
	4344	Soltu.Atl.05_1G018790	0	0	0	0.0176912
	4345	Soltu.Atl.05_1G018800	0	0	0	0.402103
	4346	Soltu.Atl.05_1G018810	0	0.0189883	0.0763821	0.227165
	4347	Soltu.Atl.05_1G019070	0	0.071212	0	0.223555
	4348	Soltu.Atl.05_1G019330	0.0806564	0.340886	0.263438	0.849342
	4349	Soltu.Atl.05_1G019730	0.0988758	0.11732	0.171028	0.0472651
	4350	Soltu.Atl.05_1G019750	0.0740458	0.118049	0.258447	1.28479
	4351	Soltu.Atl.05_1G019780	0	0	0	0.0212974
	4352	Soltu.Atl.05_1G020280	0.0265158	0.0096349	0.245239	0.721429
	4353	Soltu.Atl.05_1G020330	0	0	0	0.102521
	4354	Soltu.Atl.05_1G020390	0	0.00579217	0	0.298422
	4355	Soltu.Atl.05_1G020450	0	0.00829216	0	0.0375327
	4356	Soltu.Atl.05_1G020510	0	0.0046877	0	0.0231342
	4357	Soltu.Atl.05_1G020610	0	0.00565101	0.0397919	0.086797
	4358	Soltu.Atl.05_1G020670	0.00712216	0.191336	0.169618	0.634043
	4359	Soltu.Atl.05_1G020860	0.0202561	0.132981	0.0670859	0.275257
	4360	Soltu.Atl.05_1G021140	62.0172	68.7975	36.1857	7.56426
	4361	Soltu.Atl.05_1G021510	0.399627	0.684548	1.23918	1.98317
	4362	Soltu.Atl.05_1G021560	0	0	0	0.316132
	4363	Soltu.Atl.05_1G022030	0	0	0	0.208858
	4364	Soltu.Atl.05_1G022070	0	0.0320403	0	0.0948733
	4365	Soltu.Atl.05_1G022270	0.807484	0.585659	0.747878	0.32835
	4366	Soltu.Atl.05_1G022300	0	0.290501	1.59689	2.55185
	4367	Soltu.Atl.05_2G000320	0.034902	0.0305032	0.144849	0.346321
	4368	Soltu.Atl.05_2G000380	0	0.306529	0.593753	2.05298
	4369	Soltu.Atl.05_2G000590	0	0.0127895	0.00386113	0.0673252
	4370	Soltu.Atl.05_2G000600	0.00878299	0.190829	0.196346	0.729967
	4371	Soltu.Atl.05_2G000640	0	0.0285094	0	0.359195
	4372	Soltu.Atl.05_2G000660	0.0129503	0.0136769	0	0.435137
	4373	Soltu.Atl.05_2G000670	5.10596	3.83457	4.41646	2.04883
	4374	Soltu.Atl.05_2G000790	0	0	0	0.365045
	4375	Soltu.Atl.05_2G000880	0.036316	0.0767072	0.24463	0.371895
	4376	Soltu.Atl.05_2G000910	1.58505	1.39775	1.48449	1.11782
	4377	Soltu.Atl.05_2G001110	1.37859	1.49882	1.39473	2.15091
	4378	Soltu.Atl.05_2G001280	0	0.0569815	0	0.238364
	4379	Soltu.Atl.05_2G001300	0.0138561	0.0300969	0.0496087	0.130639
	4380	Soltu.Atl.05_2G001450	0	0.00653797	0	0.0304356
	4381	Soltu.Atl.05_2G001530	0	0.00463513	0	0.0172008
	4382	Soltu.Atl.05_2G001590	0	0	0	0.00898978
	4383	Soltu.Atl.05_2G001890	0	0	0	0.15389
	4384	Soltu.Atl.05_2G001940	0	0	0.161614	0.30193
	4385	Soltu.Atl.05_2G001990	0	0	0	1.01835
	4386	Soltu.Atl.05_2G002000	0.0164642	0.0165771	0.0188162	0.012305
	4387	Soltu.Atl.05_2G002020	0	0	0	0.00462673
	4388	Soltu.Atl.05_2G002500	0.32569	0.466237	0.348202	0.711979
	4389	Soltu.Atl.05_2G002640	0	0	0	0.958817
	4390	Soltu.Atl.05_2G002650	0.955218	0.879185	1.27481	1.66243
	4391	Soltu.Atl.05_2G002710	1.47732	1.03352	1.03728	0.511739
	4392	Soltu.Atl.05_2G002740	0.0314272	0.12348	0.120639	0.264393
	4393	Soltu.Atl.05_2G002770	0.534278	0.228979	0.310775	0.607042
	4394	Soltu.Atl.05_2G002890	0	0.126833	0	0.283059
	4395	Soltu.Atl.05_2G002920	0	0.0995984	0	0.239136
	4396	Soltu.Atl.05_2G002980	0	0	0	0.0464466
	4397	Soltu.Atl.05_2G003100	0	0	0	0.709528
	4398	Soltu.Atl.05_2G003110	0	0	0	0.838569
	4399	Soltu.Atl.05_2G003210	0	0	0	0.0123609
	4400	Soltu.Atl.05_2G003230	0.110024	0.092013	0	0.195897
	4401	Soltu.Atl.05_2G003270	0.0421161	0.126204	0.367848	0.672001
	4402	Soltu.Atl.05_2G003310	0	0.00835555	0	0.0174764
	4403	Soltu.Atl.05_2G003530	0	0	0	0.0115017
	4404	Soltu.Atl.05_2G003570	0	0	0	0.0457239
	4405	Soltu.Atl.05_2G004160	0	0	0	0.819272
	4406	Soltu.Atl.05_2G004430	0	0.339565	0	1.13212
	4407	Soltu.Atl.05_2G004670	5.0902	6.17567	5.86134	4.69375
	4408	Soltu.Atl.05_2G004790	0	1.02543	0	3.13349
	4409	Soltu.Atl.05_2G004860	0	0	0	0.578164
	4410	Soltu.Atl.05_2G005010	0	0.047066	0.188886	0.332766
	4411	Soltu.Atl.05_2G005120	0	0	0	0.106165
	4412	Soltu.Atl.05_2G005170	0	0.0179289	0.529114	1.2606
	4413	Soltu.Atl.05_2G005200	0.409588	0.211792	0.367388	0.927778
	4414	Soltu.Atl.05_2G005520	0.0764993	0.0843894	0.061927	0.398786
	4415	Soltu.Atl.05_2G005660	0	0	0.113176	1.18485
	4416	Soltu.Atl.05_2G005720	0	0.413866	2.05001	6.24879
	4417	Soltu.Atl.05_2G005780	0	0.119773	0	0.503737
	4418	Soltu.Atl.05_2G006040	73.2193	89.44	45.5694	16.8934
	4419	Soltu.Atl.05_2G006050	0	0	0.117929	0.916631
	4420	Soltu.Atl.05_2G006230	0	0.179553	0.13031	0.863016
	4421	Soltu.Atl.05_2G006600	32.1034	29.4164	32.9181	23.0452
	4422	Soltu.Atl.05_2G006620	5.13827	5.60275	3.27905	0.954568
	4423	Soltu.Atl.05_2G006800	0	0	0	0.04045
	4424	Soltu.Atl.05_2G007050	8.75156	9.61189	12.0339	15
	4425	Soltu.Atl.05_2G007330	0	0.0203285	0	1.48848
	4426	Soltu.Atl.05_2G007400	0	0	0	0.230381
	4427	Soltu.Atl.05_2G007570	78.6486	70.7556	83.4598	103.728
	4428	Soltu.Atl.05_2G007730	0	0	0.00774367	0.71835
	4429	Soltu.Atl.05_2G007940	0	0	0.00622349	0.14092
	4430	Soltu.Atl.05_2G008030	0	0.0414441	0.324981	0.564118
	4431	Soltu.Atl.05_2G008100	6.94926	8.39814	8.61293	10.6943
	4432	Soltu.Atl.05_2G008380	0	0	0.256087	2.10753
	4433	Soltu.Atl.05_2G008440	0	0	0	3.2034
	4434	Soltu.Atl.05_2G008560	0.300182	0.319396	0.802503	1.7514
	4435	Soltu.Atl.05_2G008610	0	0	0.0687369	0.201791
	4436	Soltu.Atl.05_2G008670	0.0134394	0.181424	0	0.656146
	4437	Soltu.Atl.05_2G009160	473.326	405.346	396.928	298.073
	4438	Soltu.Atl.05_2G009240	0	0.162131	0.00918355	0.393363
	4439	Soltu.Atl.05_2G009420	8.28424	9.71443	7.92268	4.43803
	4440	Soltu.Atl.05_2G009830	0	0	0	0.153046
	4441	Soltu.Atl.05_2G009870	5.81456	4.94061	4.04737	2.09154
	4442	Soltu.Atl.05_2G009910	0	0.176759	0.85709	2.13476
	4443	Soltu.Atl.05_2G010150	0	0.0742183	0	0.234882
	4444	Soltu.Atl.05_2G010240	0	0	0	0.0307431
	4445	Soltu.Atl.05_2G010420	0	0	0	0.235593
	4446	Soltu.Atl.05_2G010890	15.0218	13.221	14.6904	7.95655
	4447	Soltu.Atl.05_2G011080	8.77584	7.18401	7.23124	10.6966
	4448	Soltu.Atl.05_2G011430	0	0	0	0.071975
	4449	Soltu.Atl.05_2G011660	0	0	0	0.49551
	4450	Soltu.Atl.05_2G011940	0	0	0	0.221007
	4451	Soltu.Atl.05_2G012520	0	0	0	0.0539493
	4452	Soltu.Atl.05_2G012990	0	0	0	0.0466902
	4453	Soltu.Atl.05_2G013080	0	0	0	0.0303566
	4454	Soltu.Atl.05_2G013110	0	0	0	0.0142986
	4455	Soltu.Atl.05_2G013310	0	0	0	1.10783
	4456	Soltu.Atl.05_2G013330	0	0	0	0.00873484
	4457	Soltu.Atl.05_2G013840	10.9017	12.5679	8.43281	5.88745
	4458	Soltu.Atl.05_2G014130	0	0	0	0.412512
	4459	Soltu.Atl.05_2G014150	0	0	0	0.261334
	4460	Soltu.Atl.05_2G014240	0	0.0370238	0.00210123	0.220293
	4461	Soltu.Atl.05_2G014980	0	0	0	1.99363
	4462	Soltu.Atl.05_2G015250	0	0	0	0.0391138
	4463	Soltu.Atl.05_2G015370	2.42714	2.22099	2.56082	4.57254
	4464	Soltu.Atl.05_2G015610	0	0.00534661	0	0.0981322
	4465	Soltu.Atl.05_2G015660	6.10829	4.7819	5.9133	8.80093
	4466	Soltu.Atl.05_2G015670	0.963071	0.988866	0.625565	0.185815
	4467	Soltu.Atl.05_2G015690	0	0	0	0.0761266
	4468	Soltu.Atl.05_2G015920	0	0.0224579	0	0.62066
	4469	Soltu.Atl.05_2G016040	5.6459	6.59181	4.19157	3.04172
	4470	Soltu.Atl.05_2G016260	0	0	1.51719	4.5229
	4471	Soltu.Atl.05_2G016360	0	0.039615	0.224083	0.372699
	4472	Soltu.Atl.05_2G016400	1.93982	1.40427	1.50182	3.40198
	4473	Soltu.Atl.05_2G016730	0	0	0	0.115435
	4474	Soltu.Atl.05_2G016760	0	0	0	1.19084
	4475	Soltu.Atl.05_2G016770	0	0	0	0.683416
	4476	Soltu.Atl.05_2G016780	0	0	0	0.213206
	4477	Soltu.Atl.05_2G016800	1.48895	0.948177	1.8518	2.89467
	4478	Soltu.Atl.05_2G016820	0.0358466	0.0296933	0.0174239	0
	4479	Soltu.Atl.05_2G016990	0	0.0141471	0	0.0418905
	4480	Soltu.Atl.05_2G017030	2.30162	2.25989	1.61658	0.4792
	4481	Soltu.Atl.05_2G017140	0	0	0.577555	1.28436
	4482	Soltu.Atl.05_2G017160	0	0	0	0.468745
	4483	Soltu.Atl.05_2G017180	0	0	0	0.257737
	4484	Soltu.Atl.05_2G017190	0	0.0392573	0.0117547	0.360169
	4485	Soltu.Atl.05_2G017210	0	0	0	0.0647724
	4486	Soltu.Atl.05_2G017420	0	0.14843	0	0.367212
	4487	Soltu.Atl.05_2G017440	0.139292	0.160339	0.0604511	0.350376
	4488	Soltu.Atl.05_2G017450	0	0	0	0.00844989
	4489	Soltu.Atl.05_2G017680	0	0.0876023	0	0.262699
	4490	Soltu.Atl.05_2G017750	0	0	0	0.244808
	4491	Soltu.Atl.05_2G017940	0	0.183545	0.446444	0.928658
	4492	Soltu.Atl.05_2G018060	0	0	0	0.341641
	4493	Soltu.Atl.05_2G018250	0	0	0	0.134409
	4494	Soltu.Atl.05_2G018380	0.587792	1.70931	6.44049	9.98105
	4495	Soltu.Atl.05_2G018400	4.11739	3.18128	5.56307	7.39709
	4496	Soltu.Atl.05_2G018960	0	0	0	0.0447591
	4497	Soltu.Atl.05_2G018980	0.0195335	0.087368	0.767747	1.19051
	4498	Soltu.Atl.05_2G019040	0	0	0	0.823864
	4499	Soltu.Atl.05_2G019110	6.37699	6.45917	5.98912	4.97678
	4500	Soltu.Atl.05_2G019190	0	0.02805	0	0.367638
	4501	Soltu.Atl.05_2G019210	0	0	0	0.0392564
	4502	Soltu.Atl.05_2G019340	63.364	82.1623	31.1605	9.68609
	4503	Soltu.Atl.05_2G019600	0	0	0	0.230389
	4504	Soltu.Atl.05_2G019610	0.00657712	0.0357464	0.073251	0.457052
	4505	Soltu.Atl.05_2G019640	0	0	0	0.166602
	4506	Soltu.Atl.05_2G019830	0.501562	0.312999	0.526387	0.986685
	4507	Soltu.Atl.05_2G019980	0	0.209811	0.141286	0.624012
	4508	Soltu.Atl.05_2G020060	11.908	11.5792	11.178	9.83436
	4509	Soltu.Atl.05_2G020110	0.0918745	0.125767	0	0.766719
	4510	Soltu.Atl.05_2G020150	0	0	0	0.00912708
	4511	Soltu.Atl.05_2G020180	0.0555744	0.0703694	0.030676	0.838055
	4512	Soltu.Atl.05_2G020320	0	0	0	0.0527763
	4513	Soltu.Atl.05_2G020370	0	0.0259161	0.00782403	0.0767391
	4514	Soltu.Atl.05_2G020390	0	0	0.00350653	0.0773381
	4515	Soltu.Atl.05_2G020460	0	0	0	0.124861
	4516	Soltu.Atl.05_2G020570	1.46161	0.743371	2.18466	3.29059
	4517	Soltu.Atl.05_2G020740	0.11082	2.13485	3.06931	11.5721
	4518	Soltu.Atl.05_2G020810	5.99065	6.35617	7.29173	8.72407
	4519	Soltu.Atl.05_2G020820	0.596232	0.555635	0.0525001	2.20026
	4520	Soltu.Atl.05_2G020880	0	0.186512	0	0.787332
	4521	Soltu.Atl.05_2G021090	26.4085	22.2585	35.4706	39.7456
	4522	Soltu.Atl.05_2G021140	0	0.180341	0.0933335	0.406856
	4523	Soltu.Atl.05_2G021210	0	0.567869	0	1.8607
	4524	Soltu.Atl.05_2G021380	12.9114	8.77106	10.5896	23.0785
	4525	Soltu.Atl.05_2G021390	6.40568	9.23801	9.28771	14.991
	4526	Soltu.Atl.05_2G021410	0	0	0	1.40569
	4527	Soltu.Atl.05_2G021590	0	0	0.0259567	0.079841
	4528	Soltu.Atl.05_2G021620	0	0	0.0104982	0.0610176
	4529	Soltu.Atl.05_2G021630	138.865	108.75	230.509	312.943
	4530	Soltu.Atl.05_2G021700	0.265004	0	0	0.42745
	4531	Soltu.Atl.05_2G021790	0	0	0	0.0767719
	4532	Soltu.Atl.05_2G021880	0	0	0	0.0736465
	4533	Soltu.Atl.05_2G022070	0	0	0	0.0941467
	4534	Soltu.Atl.05_2G022150	0	0	0.0233313	0.672043
	4535	Soltu.Atl.05_2G022510	0	0	0	0.15162
	4536	Soltu.Atl.05_3G000720	0	0	0	0.122944
	4537	Soltu.Atl.05_3G001170	0	0	0	0.714714
	4538	Soltu.Atl.05_3G001220	4.56431	4.09768	3.1997	1.69756
	4539	Soltu.Atl.05_3G001550	0	0.0256883	0.174949	0.84889
	4540	Soltu.Atl.05_3G001620	0	0.0358208	0	0.159516
	4541	Soltu.Atl.05_3G001770	0	0	0.0287267	0.119495
	4542	Soltu.Atl.05_3G002150	7.21869	7.46379	7.32167	11.293
	4543	Soltu.Atl.05_3G002670	0	0	0	0.013972
	4544	Soltu.Atl.05_3G003200	0	0	0	0.00810236
	4545	Soltu.Atl.05_3G003460	0	0	0	0.0261709
	4546	Soltu.Atl.05_3G003690	0	0.00969263	0	0.0676819
	4547	Soltu.Atl.05_3G004290	0	0.00967312	0	0.0330644
	4548	Soltu.Atl.05_3G004610	0	0	0	0.0522489
	4549	Soltu.Atl.05_3G004760	0	0	0	0.0543351
	4550	Soltu.Atl.05_3G004800	0	0	0.0407734	0.122385
	4551	Soltu.Atl.05_3G004810	0	0	0	0.133189
	4552	Soltu.Atl.05_3G004840	0	0.131827	0.0220952	0.309901
	4553	Soltu.Atl.05_3G004870	0	0	0	0.00769274
	4554	Soltu.Atl.05_3G004940	0	0	0	0.149285
	4555	Soltu.Atl.05_3G005000	10.0361	9.28335	6.27017	3.5625
	4556	Soltu.Atl.05_3G005100	0	0	0	0.150613
	4557	Soltu.Atl.05_3G005320	0	0	0	0.00537363
	4558	Soltu.Atl.05_3G005340	0	0	0	0.0202662
	4559	Soltu.Atl.05_3G005570	0	0.162199	0	0.414208
	4560	Soltu.Atl.05_3G005640	0	0.20761	1.53915	3.14077
	4561	Soltu.Atl.05_3G005720	0.0276813	0.0167453	0.0418207	0.0729675
	4562	Soltu.Atl.05_3G005990	0	0	0	0.0197953
	4563	Soltu.Atl.05_3G006550	0	0	0.0113026	0.0492794
	4564	Soltu.Atl.05_3G006930	0.0438439	0.0597057	0.110744	0.241386
	4565	Soltu.Atl.05_3G007160	0	0	0	0.409857
	4566	Soltu.Atl.05_3G007550	0	0	0	0.365952
	4567	Soltu.Atl.05_3G007660	0	0	0	0.150175
	4568	Soltu.Atl.05_3G007910	5.78042	5.44207	5.74161	2.9716
	4569	Soltu.Atl.05_3G007950	0	0	0	0.669169
	4570	Soltu.Atl.05_3G008060	0	0.755849	0.820395	1.79054
	4571	Soltu.Atl.05_3G008110	0	0	0.407785	3.50753
	4572	Soltu.Atl.05_3G008260	9.75004	10.4963	13.0463	2.33757
	4573	Soltu.Atl.05_3G008450	3.3159	3.32566	4.41595	5.45791
	4574	Soltu.Atl.05_3G008470	0	0	0	0.233985
	4575	Soltu.Atl.05_3G008500	13.3334	14.8139	14.7465	11.1604
	4576	Soltu.Atl.05_3G008680	0	0	0	0.30634
	4577	Soltu.Atl.05_3G008850	5.70586	5.61805	5.99154	4.61944
	4578	Soltu.Atl.05_3G009430	0	0	0	0.00547725
	4579	Soltu.Atl.05_3G009440	0	0.0112007	0.0195004	0.0833029
	4580	Soltu.Atl.05_3G009590	0	0	0	0.0304902
	4581	Soltu.Atl.05_3G009830	0	0	0	0.0261391
	4582	Soltu.Atl.05_3G010020	0.0915218	0	0.0189444	0.218748
	4583	Soltu.Atl.05_3G010360	0.265878	0.140728	0.881983	1.49208
	4584	Soltu.Atl.05_3G010410	0.017214	1.86751	0.304362	3.95293
	4585	Soltu.Atl.05_3G010440	0	0	0	0.160236
	4586	Soltu.Atl.05_3G010470	0	0	0	0.020433
	4587	Soltu.Atl.05_3G010630	0	0	0	0.602899
	4588	Soltu.Atl.05_3G010700	0	0	0	0.235441
	4589	Soltu.Atl.05_3G010770	0.0311144	0.00948143	0.00887871	0.0531446
	4590	Soltu.Atl.05_3G010840	0	0.0706354	0.0639742	0.157874
	4591	Soltu.Atl.05_3G010920	0	0.119379	0.195191	0.387478
	4592	Soltu.Atl.05_3G011080	0	0	0	0.262975
	4593	Soltu.Atl.05_3G011190	0	0.0506282	0	0.282086
	4594	Soltu.Atl.05_3G011800	0.163041	0.468351	0.345179	0.932962
	4595	Soltu.Atl.05_3G011830	0.0464946	0.0550713	0.0397145	0.114634
	4596	Soltu.Atl.05_3G011850	0	0.00222342	0.0226488	0.0556604
	4597	Soltu.Atl.05_3G011900	0	0	0	0.0430632
	4598	Soltu.Atl.05_3G011970	0	0	0	0.00925825
	4599	Soltu.Atl.05_3G012010	0.00748625	0.0146407	0.0127224	0.00670485
	4600	Soltu.Atl.05_3G012360	0.0118791	0.0172018	0.01084	0
	4601	Soltu.Atl.05_3G012520	0	0	0.0871525	0.480619
	4602	Soltu.Atl.05_3G012920	3.04137	3.56614	5.76887	7.66272
	4603	Soltu.Atl.05_3G013160	0	0	0	0.0750017
	4604	Soltu.Atl.05_3G013180	0	0.0386102	0.0349691	0.201892
	4605	Soltu.Atl.05_3G013210	0	0	0	0.566626
	4606	Soltu.Atl.05_3G013240	0	0	0	0.0715654
	4607	Soltu.Atl.05_3G014000	0	0.00417902	0.00506544	0.0109545
	4608	Soltu.Atl.05_3G014650	0	0	0	0.16989
	4609	Soltu.Atl.05_3G015000	0	0	0	0.0120953
	4610	Soltu.Atl.05_3G015090	0	0	0	0.00944616
	4611	Soltu.Atl.05_3G015290	0.0123401	0.0337173	0.00508961	0.105716
	4612	Soltu.Atl.05_3G015460	0	0	0	2.99751
	4613	Soltu.Atl.05_3G015510	0	0	0	0.188156
	4614	Soltu.Atl.05_3G015600	0	0	0	0.00703614
	4615	Soltu.Atl.05_3G015670	0	0	0	0.0915232
	4616	Soltu.Atl.05_3G015900	0	0	0	0.0940781
	4617	Soltu.Atl.05_3G015920	0	0	0.0137172	0.230648
	4618	Soltu.Atl.05_3G016200	0.030424	0.0122526	0	0.152791
	4619	Soltu.Atl.05_3G016260	0.0174221	0.0178309	0.0383831	0.150613
	4620	Soltu.Atl.05_3G016320	0.714372	0.402636	0.216551	1.76607
	4621	Soltu.Atl.05_3G016360	0	0.171709	0.274255	0.520848
	4622	Soltu.Atl.05_3G016400	0	0.0194885	0.246145	0.781591
	4623	Soltu.Atl.05_3G016740	0	0	0	0.195234
	4624	Soltu.Atl.05_3G016770	0.106435	0.0471737	0.258622	0.539121
	4625	Soltu.Atl.05_3G016800	0	0.199241	0.224036	0.724997
	4626	Soltu.Atl.05_3G017480	0.00525981	0.101438	0.130085	0.269546
	4627	Soltu.Atl.05_3G017510	0	0	0.0728776	0.175483
	4628	Soltu.Atl.05_3G017630	0	0	0	0.0389631
	4629	Soltu.Atl.05_3G017670	0	0	0.00993161	0.228859
	4630	Soltu.Atl.05_3G017770	0.0730082	0.0546542	0.0644292	0.0165224
	4631	Soltu.Atl.05_3G017800	0	0	0	0.0146214
	4632	Soltu.Atl.05_3G017810	0.130648	0.111575	0.137839	0.332522
	4633	Soltu.Atl.05_3G017850	0	0	0	0.0240949
	4634	Soltu.Atl.05_3G018050	0	0	0	0.00361745
	4635	Soltu.Atl.05_3G018790	0	0	0	0.0652644
	4636	Soltu.Atl.05_3G018830	0	0	0	0.505264
	4637	Soltu.Atl.05_3G019010	0	0	0	0.186165
	4638	Soltu.Atl.05_3G019030	0	0	0	0.0465639
	4639	Soltu.Atl.05_3G019060	0.219759	1.52997	1.65306	3.74049
	4640	Soltu.Atl.05_3G020430	38.1358	34.5828	36.3618	24.7301
	4641	Soltu.Atl.05_3G020530	0	0	0	0.0147436
	4642	Soltu.Atl.05_3G020820	0	0	0	0.00930255
	4643	Soltu.Atl.05_3G020850	0	0	0	0.0246951
	4644	Soltu.Atl.05_3G020910	0	0	0	0.00966963
	4645	Soltu.Atl.05_3G020970	0	0.0236291	0	0.0584579
	4646	Soltu.Atl.05_3G021400	168.327	173.61	148.731	121.678
	4647	Soltu.Atl.05_3G021820	42.7729	35.9044	33.2761	25.0173
	4648	Soltu.Atl.05_3G021870	4.98814	4.40952	3.95433	2.57688
	4649	Soltu.Atl.05_3G021880	42.366	41.5061	44.5605	34.6647
	4650	Soltu.Atl.05_3G022050	0.0656737	0.53538	0.357814	1.39101
	4651	Soltu.Atl.05_3G022270	0	0	0	0.105039
	4652	Soltu.Atl.05_4G000040	0	0	0	0.104254
	4653	Soltu.Atl.05_4G000480	0.012359	0.1749	0.179736	0.542387
	4654	Soltu.Atl.05_4G000550	0	0	0.228404	0.863242
	4655	Soltu.Atl.05_4G000750	0	0	0	0.0479259
	4656	Soltu.Atl.05_4G000860	0.963761	1.0281	1.09415	2.04805
	4657	Soltu.Atl.05_4G001420	0	0.145684	0.0220731	0.757762
	4658	Soltu.Atl.05_4G001630	0	0	0.0286891	0.268511
	4659	Soltu.Atl.05_4G001910	0	0	0	0.153798
	4660	Soltu.Atl.05_4G001960	5.68994	6.52652	4.22938	1.84643
	4661	Soltu.Atl.05_4G002000	0	0.0082278	0.159153	0.558231
	4662	Soltu.Atl.05_4G002060	0	0.0533057	0	0.197816
	4663	Soltu.Atl.05_4G002110	0	0	0	0.627805
	4664	Soltu.Atl.05_4G002530	1.21227	1.29217	1.16907	0.931791
	4665	Soltu.Atl.05_4G003370	0	0	0	0.0368381
	4666	Soltu.Atl.05_4G003440	0	0	0	0.0041234
	4667	Soltu.Atl.05_4G004340	0	0.0261912	0.0514696	0.137386
	4668	Soltu.Atl.05_4G004850	0	0	0	0.116834
	4669	Soltu.Atl.05_4G005330	1.20772	1.12885	1.46907	3.11142
	4670	Soltu.Atl.05_4G005350	0.0156008	0.0170889	0.0161776	0.0674682
	4671	Soltu.Atl.05_4G005360	0.800946	0.284738	0.343402	1.11513
	4672	Soltu.Atl.05_4G005440	0.0349694	0.025319	0.0287389	0.235362
	4673	Soltu.Atl.05_4G005560	0	0	0.249274	0.485967
	4674	Soltu.Atl.05_4G005770	0.112546	0.159719	0.177227	0.320356
	4675	Soltu.Atl.05_4G006270	0	0.00871948	0	0.0202955
	4676	Soltu.Atl.05_4G006320	0	0	0.0200508	0.411167
	4677	Soltu.Atl.05_4G006470	0	0	0	0.302945
	4678	Soltu.Atl.05_4G006530	0	0.0627424	0	0.158564
	4679	Soltu.Atl.05_4G006560	0	0.377553	0.185182	1.03471
	4680	Soltu.Atl.05_4G006920	4.69806	7.13025	11.2256	17.0659
	4681	Soltu.Atl.05_4G007390	0	0.0068536	0.00415366	0.0678227
	4682	Soltu.Atl.05_4G007490	0	0	0	0.186222
	4683	Soltu.Atl.05_4G007510	7.2974	7.38091	6.83372	6.06408
	4684	Soltu.Atl.05_4G007600	0	0	0	0.198533
	4685	Soltu.Atl.05_4G007690	0	0.45666	0.58551	1.36708
	4686	Soltu.Atl.05_4G008000	14.6474	17.0941	9.53881	6.89272
	4687	Soltu.Atl.05_4G008040	0	0.798525	0.693988	8.27555
	4688	Soltu.Atl.05_4G008230	0	0.11766	0.297089	0.804206
	4689	Soltu.Atl.05_4G008350	0	0	0	0.0191906
	4690	Soltu.Atl.05_4G008420	0	0.694936	0.680594	1.51949
	4691	Soltu.Atl.05_4G008460	0	0	0	0.108026
	4692	Soltu.Atl.05_4G008830	0	0	0	0.93035
	4693	Soltu.Atl.05_4G008970	0	0	0	3.582
	4694	Soltu.Atl.05_4G009150	0	0	0	1.06988
	4695	Soltu.Atl.05_4G009260	2.32851	2.40544	4.62752	6.69199
	4696	Soltu.Atl.05_4G009750	0.0202217	0.0184864	0.100458	1.17411
	4697	Soltu.Atl.05_4G010170	0	0	0	0.0562284
	4698	Soltu.Atl.05_4G010450	0	0	0	0.427048
	4699	Soltu.Atl.05_4G012010	0	0	0	0.754546
	4700	Soltu.Atl.05_4G013250	0	0	0	0.137431
	4701	Soltu.Atl.05_4G013360	0	0	0	0.184098
	4702	Soltu.Atl.05_4G013490	0	0	0	0.113523
	4703	Soltu.Atl.05_4G013690	0	0	0	0.119809
	4704	Soltu.Atl.05_4G013750	0	0.154343	0.0199697	0.322823
	4705	Soltu.Atl.05_4G013850	0	0	0.00347903	0.0178523
	4706	Soltu.Atl.05_4G014390	12.6108	12.591	12.9488	34.6481
	4707	Soltu.Atl.05_4G014620	7.23604	7.48883	7.2122	5.41846
	4708	Soltu.Atl.05_4G014720	0	0	0.685758	1.45148
	4709	Soltu.Atl.05_4G015100	12.3137	16.9233	15.8488	7.42817
	4710	Soltu.Atl.05_4G015270	0	0	0.230707	0.757918
	4711	Soltu.Atl.05_4G015500	0	0	0	0.00770782
	4712	Soltu.Atl.05_4G015620	0	0.129318	0.0809121	0.33719
	4713	Soltu.Atl.05_4G016090	1.8244	2.10872	2.64654	1.30092
	4714	Soltu.Atl.05_4G016180	0.498462	0.550618	0.423211	0.324603
	4715	Soltu.Atl.05_4G016330	4.31367	4.04862	2.48969	1.55388
	4716	Soltu.Atl.05_4G016370	0.58738	0.478704	0.535986	0.315421
	4717	Soltu.Atl.05_4G016530	0	0.2042	0	0.554512
	4718	Soltu.Atl.05_4G016720	23.8506	21.4133	22.2164	17.2871
	4719	Soltu.Atl.05_4G016840	0	0.270018	0.337437	3.62079
	4720	Soltu.Atl.05_4G016850	0	0	0	0.0342013
	4721	Soltu.Atl.05_4G017360	0	0.244711	0.248861	1.19499
	4722	Soltu.Atl.05_4G017760	3.05704	3.85193	4.04471	2.00068
	4723	Soltu.Atl.05_4G017890	0	0.0127267	0.308523	0.550449
	4724	Soltu.Atl.05_4G018200	0	0.019549	0	0.0628562
	4725	Soltu.Atl.05_4G018310	0	0.0264603	0	0.114559
	4726	Soltu.Atl.05_4G018380	0	0	0.0104901	0.0453716
	4727	Soltu.Atl.05_4G018440	0	0	0	0.0964808
	4728	Soltu.Atl.05_4G018710	0.0497919	0.179691	0.237223	0.694084
	4729	Soltu.Atl.05_4G018760	0	0	0.537296	1.75335
	4730	Soltu.Atl.05_4G019260	31.8877	30.9642	32.6459	28.0541
	4731	Soltu.Atl.05_4G019300	0.0322399	0.00783908	0.0533875	0.130101
	4732	Soltu.Atl.05_4G019410	0	0	0	0.00435262
	4733	Soltu.Atl.05_4G019570	0	0	0	0.0349729
	4734	Soltu.Atl.05_4G019620	0	0.031907	0.00425753	0.120066
	4735	Soltu.Atl.05_4G019680	7.97723	7.87083	7.7482	4.21287
	4736	Soltu.Atl.05_4G019790	0	0.016543	0	0.0408207
	4737	Soltu.Atl.05_4G019880	0.096387	0.78232	0.445403	1.75691
	4738	Soltu.Atl.05_4G019980	0.0375111	0.0476173	0.0891768	0.242459
	4739	Soltu.Atl.05_4G020110	0.404907	0.104975	0.258267	0.739489
	4740	Soltu.Atl.05_4G020170	0	0.00541838	0	0.0613763
	4741	Soltu.Atl.05_4G020210	0.338043	0.411452	0.854646	1.22556
	4742	Soltu.Atl.05_4G020260	0	0	0	0.164377
	4743	Soltu.Atl.05_4G020330	0	0	0	0.00936806
	4744	Soltu.Atl.05_4G020430	0	0.13589	0	0.332908
	4745	Soltu.Atl.05_4G020520	7.01276	5.73277	8.92134	11.2167
	4746	Soltu.Atl.05_4G020660	0.0354923	0.445987	0.891399	2.14803
	4747	Soltu.Atl.05_4G020680	14.634	6.00051	25.6544	61.4011
	4748	Soltu.Atl.05_4G021010	0	0	0	0.05609
	4749	Soltu.Atl.05_4G021080	17.8632	15.3455	15.6178	10.4759
	4750	Soltu.Atl.05_4G021090	0	0	0.0426933	0.163967
	4751	Soltu.Atl.05_4G021250	0.208036	0.321572	0.35919	0.0935312
	4752	Soltu.Atl.06_0G000020	0.175787	0.0432209	0.102489	0.366623
	4753	Soltu.Atl.06_0G000130	0	0	0.512728	1.4801
	4754	Soltu.Atl.06_0G000170	0	0	0	0.0139873
	4755	Soltu.Atl.06_0G000240	4.55085	3.61199	8.16345	21.2336
	4756	Soltu.Atl.06_0G000290	13.4075	1.22984	0.903397	24.1303
	4757	Soltu.Atl.06_0G000300	0.019208	0	0.126286	3.31821
	4758	Soltu.Atl.06_0G000420	49.3487	46.4729	63.5354	78.7038
	4759	Soltu.Atl.06_0G000630	0	0	0	0.0291385
	4760	Soltu.Atl.06_0G000680	0	0.0191819	0.0556563	0.249444
	4761	Soltu.Atl.06_0G000720	0	0	0	0.228129
	4762	Soltu.Atl.06_0G000840	0	0.193308	0	2.26803
	4763	Soltu.Atl.06_0G000980	0	0	0	1.42253
	4764	Soltu.Atl.06_0G001060	0	0	0	0.17823
	4765	Soltu.Atl.06_0G001070	0	0.0147966	0.0134012	0.10832
	4766	Soltu.Atl.06_0G001130	0	0	0	0.0120789
	4767	Soltu.Atl.06_0G001160	0	0	0	0.237186
	4768	Soltu.Atl.06_0G001290	0	0	0	0.392167
	4769	Soltu.Atl.06_0G001420	0	0	0	0.982129
	4770	Soltu.Atl.06_0G001570	0	0	0	0.164173
	4771	Soltu.Atl.06_0G001920	0	0	0	0.136877
	4772	Soltu.Atl.06_0G002160	0.0259569	0.0829294	0.154817	1.4477
	4773	Soltu.Atl.06_0G002170	0	0	0	0.00597482
	4774	Soltu.Atl.06_0G002410	38.7587	36.1772	37.8894	29.0421
	4775	Soltu.Atl.06_0G002450	0	0	0.255037	0.466692
	4776	Soltu.Atl.06_0G002490	0	0	0	0.129509
	4777	Soltu.Atl.06_0G002600	0.782431	0.455601	1.08198	1.42539
	4778	Soltu.Atl.06_0G003040	0	0.0712746	0	1.77491
	4779	Soltu.Atl.06_0G003390	0	0	0	0.0096887
	4780	Soltu.Atl.06_0G003440	2.66703	5.44351	4.63711	1.91162
	4781	Soltu.Atl.06_0G003750	0.0686766	0.444895	0.802665	1.92918
	4782	Soltu.Atl.06_0G004130	0	0.144087	0.238389	0.521194
	4783	Soltu.Atl.06_0G004230	0.018072	0.14702	0.6524	1.02449
	4784	Soltu.Atl.06_0G004570	0	0.0363257	0.1316	2.2234
	4785	Soltu.Atl.06_0G004810	0.339861	0.103052	2.57953	6.98596
	4786	Soltu.Atl.06_0G004940	0.998435	0.953553	0.960995	0.879495
	4787	Soltu.Atl.06_0G005240	0	0	0	0.0474372
	4788	Soltu.Atl.06_0G005320	2.07867	1.54196	1.34873	3.03758
	4789	Soltu.Atl.06_0G005380	0	0.0440727	0.0427994	0.117987
	4790	Soltu.Atl.06_0G005680	0.0809778	0.261597	0.19706	0.793207
	4791	Soltu.Atl.06_0G005830	0	0	0	4.09498
	4792	Soltu.Atl.06_0G005840	0.757941	1.32703	1.58849	5.92347
	4793	Soltu.Atl.06_0G005870	0.0161582	0.247978	0	1.80688
	4794	Soltu.Atl.06_0G005920	0.107994	0.155322	0.145439	0.875007
	4795	Soltu.Atl.06_0G005990	0.0603528	0.304771	0	1.38357
	4796	Soltu.Atl.06_0G006130	0	0.526831	0.596894	2.26974
	4797	Soltu.Atl.06_0G006140	6.02393	19.6877	20.1551	42.6601
	4798	Soltu.Atl.06_0G006160	6.48885	3.25521	8.44147	19.1354
	4799	Soltu.Atl.06_0G006240	5.6439	5.79345	11.8493	17.1177
	4800	Soltu.Atl.06_0G006310	3.53669	2.11955	2.23736	42.2802
	4801	Soltu.Atl.06_0G006320	0.00406217	0.0101406	0.0378278	0.256782
	4802	Soltu.Atl.06_0G006330	0	0.0209804	0.0277833	0.20105
	4803	Soltu.Atl.06_0G006480	0	0	0	2.38223
	4804	Soltu.Atl.06_0G006510	3.30366	0.963811	0.823044	19.7865
	4805	Soltu.Atl.06_0G006560	0	0	0	2.94951
	4806	Soltu.Atl.06_0G006620	0	0	0	8.5258
	4807	Soltu.Atl.06_0G006630	0	0.0115933	0	0.885849
	4808	Soltu.Atl.06_0G006640	0.460119	1.06137	0.948666	2.40938
	4809	Soltu.Atl.06_0G006700	0	0.197922	0.39516	1.27299
	4810	Soltu.Atl.06_0G006770	0.533	0.294809	0.364141	0.964274
	4811	Soltu.Atl.06_0G006790	0.086818	0.309808	0.198139	0.643657
	4812	Soltu.Atl.06_0G006840	0	0	0	0.10987
	4813	Soltu.Atl.06_0G007720	0	0	0	0.0201357
	4814	Soltu.Atl.06_0G008200	0	0	0.0460762	0.14152
	4815	Soltu.Atl.06_0G008470	0	0.0073957	0	0.0172143
	4816	Soltu.Atl.06_0G008710	0.0228168	0.0324969	0.0380797	0.0806046
	4817	Soltu.Atl.06_0G008730	0	0	0	0.0756152
	4818	Soltu.Atl.06_0G008800	0	0	0	0.0122739
	4819	Soltu.Atl.06_0G008840	0	0	0	0.0193081
	4820	Soltu.Atl.06_0G008890	0	0	0	0.0308062
	4821	Soltu.Atl.06_0G008980	0.030549	0.136385	0.24765	0.878768
	4822	Soltu.Atl.06_0G009020	0	0.027131	0.0307957	0.469929
	4823	Soltu.Atl.06_0G009050	0	0	0	0.0473583
	4824	Soltu.Atl.06_0G009070	0.667093	0.265567	0.377964	3.77919
	4825	Soltu.Atl.06_0G009170	0.033615	0.0737207	0.0594426	0.232001
	4826	Soltu.Atl.06_0G009230	0.399258	0.299338	0.447321	0.852545
	4827	Soltu.Atl.06_0G009300	0.473099	0	0.215812	1.0499
	4828	Soltu.Atl.06_0G009430	0	0	0	0.0194904
	4829	Soltu.Atl.06_0G009610	0	0	0	0.410793
	4830	Soltu.Atl.06_0G009680	0	0	0	0.0799988
	4831	Soltu.Atl.06_0G009880	0.0177223	0.0354984	0.0575951	0.146309
	4832	Soltu.Atl.06_0G010330	0	0	0	0.193035
	4833	Soltu.Atl.06_0G010570	0	0	0	0.192076
	4834	Soltu.Atl.06_0G010740	0	0.0130666	0.0241545	0.0577158
	4835	Soltu.Atl.06_0G010960	0	0.0151095	0.0438402	0.0894801
	4836	Soltu.Atl.06_0G011150	0	0	0.0508387	0.0951558
	4837	Soltu.Atl.06_0G011490	0	0	0	0.293684
	4838	Soltu.Atl.06_0G011620	0	0.203602	2.18792	3.59198
	4839	Soltu.Atl.06_0G012050	0.0159474	0.0291578	0.0792242	0.316572
	4840	Soltu.Atl.06_0G012090	7.25251	8.96523	7.53727	3.87613
	4841	Soltu.Atl.06_0G012620	0	0.121762	0	0.961453
	4842	Soltu.Atl.06_0G012860	0	0	0	0.0109008
	4843	Soltu.Atl.06_0G012960	0	0.0246847	0.00861258	0.388546
	4844	Soltu.Atl.06_0G013200	0	0	0.071629	0.140605
	4845	Soltu.Atl.06_0G013310	0	0	0.0708571	0.13909
	4846	Soltu.Atl.06_0G013430	0	0	0	0.00329063
	4847	Soltu.Atl.06_0G013470	289.058	277.791	253.354	218.906
	4848	Soltu.Atl.06_0G013570	0.159384	0.671028	0.364152	1.77475
	4849	Soltu.Atl.06_0G013690	0	0	0.00294089	0.00917493
	4850	Soltu.Atl.06_0G013770	0.753355	0.82674	0.795865	0.467642
	4851	Soltu.Atl.06_1G000010	0	0.437207	0.574404	1.08317
	4852	Soltu.Atl.06_1G000040	0	0	0	0.12371
	4853	Soltu.Atl.06_1G000050	0	0	0	0.0699594
	4854	Soltu.Atl.06_1G000200	0	0	0	0.00768755
	4855	Soltu.Atl.06_1G000250	0.114489	0.246015	0.37603	1.39416
	4856	Soltu.Atl.06_1G000310	1.57721	1.50955	2.0246	3.49813
	4857	Soltu.Atl.06_1G000580	3.96596	2.4982	3.2233	5.70441
	4858	Soltu.Atl.06_1G000800	0	0	0	0.0086225
	4859	Soltu.Atl.06_1G000820	0	0	0	0.0394787
	4860	Soltu.Atl.06_1G000860	0	0	0	0.214024
	4861	Soltu.Atl.06_1G000880	0	0	0.157593	0.308765
	4862	Soltu.Atl.06_1G000970	0	0	0	0.0170633
	4863	Soltu.Atl.06_1G001000	0	0.00381633	0	0.112181
	4864	Soltu.Atl.06_1G001120	0	0	0	0.141066
	4865	Soltu.Atl.06_1G001240	0	0.00230945	0	0.00483043
	4866	Soltu.Atl.06_1G001250	0.549771	1.31949	1.07767	0.473315
	4867	Soltu.Atl.06_1G001280	0	0	0	0.11146
	4868	Soltu.Atl.06_1G001300	0	0.0487389	0.212038	0.503078
	4869	Soltu.Atl.06_1G001310	0	0	0	0.166194
	4870	Soltu.Atl.06_1G001370	0	0	0	0.0216067
	4871	Soltu.Atl.06_1G001730	0	0	0	0.0113194
	4872	Soltu.Atl.06_1G001760	0.00749242	0.0194208	0.0147189	0.158025
	4873	Soltu.Atl.06_1G002040	0	0	0	0.00934546
	4874	Soltu.Atl.06_1G002160	0	0.41256	0.0720439	0.888733
	4875	Soltu.Atl.06_1G002320	0	0	0	1.66413
	4876	Soltu.Atl.06_1G002450	2.40841	1.59415	2.99753	4.49956
	4877	Soltu.Atl.06_1G002510	33.2585	37.1931	36.2536	28.5455
	4878	Soltu.Atl.06_1G002950	0	0	0	0.0193244
	4879	Soltu.Atl.06_1G003470	8.6223	10.0671	6.57207	4.98759
	4880	Soltu.Atl.06_1G003480	0	0	0	0.0252124
	4881	Soltu.Atl.06_1G003810	0	0	0.0636148	0.138381
	4882	Soltu.Atl.06_1G004370	0	0	0.283011	0.624816
	4883	Soltu.Atl.06_1G004550	0.587147	0.618347	0.535785	0
	4884	Soltu.Atl.06_1G004940	0	0	0	0.222048
	4885	Soltu.Atl.06_1G005150	0	0	0	0.0397447
	4886	Soltu.Atl.06_1G005160	0	0.24042	0.0273787	0.889751
	4887	Soltu.Atl.06_1G005170	0	0	0	0.253789
	4888	Soltu.Atl.06_1G005220	0	0	0	0.0317984
	4889	Soltu.Atl.06_1G005400	0	0	0	0.0403784
	4890	Soltu.Atl.06_1G005430	0	0	0	0.0593449
	4891	Soltu.Atl.06_1G005510	0	0	0	0.434491
	4892	Soltu.Atl.06_1G005520	0	0	0.0149461	0.355602
	4893	Soltu.Atl.06_1G005550	0	0	0	0.0902953
	4894	Soltu.Atl.06_1G005570	0.0186407	0	0.109557	2.92126
	4895	Soltu.Atl.06_1G005600	0	0	0	0.0130498
	4896	Soltu.Atl.06_1G005610	0	0.00981356	0.0115405	0.159409
	4897	Soltu.Atl.06_1G005670	0	0.0220698	0	3.06771
	4898	Soltu.Atl.06_1G005760	0	0.0529337	0	0.589864
	4899	Soltu.Atl.06_1G005810	13.8657	12.92	22.2396	29.7605
	4900	Soltu.Atl.06_1G005870	0.625969	0.377638	0.430911	0.930549
	4901	Soltu.Atl.06_1G005950	7.31849	7.06435	7.67561	8.24918
	4902	Soltu.Atl.06_1G006080	0.238804	0.18207	0.202046	0.327984
	4903	Soltu.Atl.06_1G006320	0	0.177277	0.22865	0.421892
	4904	Soltu.Atl.06_1G006340	4.63375	4.49235	4.96997	3.83317
	4905	Soltu.Atl.06_1G006510	2.98532	2.81087	3.10451	1.79521
	4906	Soltu.Atl.06_1G006570	5.00705	5.37885	5.68369	4.27308
	4907	Soltu.Atl.06_1G006660	0	0	0	0.0313961
	4908	Soltu.Atl.06_1G006900	0.607002	0.845952	0.863209	0.384849
	4909	Soltu.Atl.06_1G007070	0	0	0	0.0370182
	4910	Soltu.Atl.06_1G007310	0	0	0.104652	0.449757
	4911	Soltu.Atl.06_1G007370	0	0	0.336453	0.594825
	4912	Soltu.Atl.06_1G007480	0	0.0672766	0.166338	0.48497
	4913	Soltu.Atl.06_1G007590	0	0.0533527	0.015881	0.207683
	4914	Soltu.Atl.06_1G007700	0	0	0	0.153771
	4915	Soltu.Atl.06_1G008340	0.366594	0.234904	0.463799	1.11863
	4916	Soltu.Atl.06_1G009510	0	0.0774655	0	0.191648
	4917	Soltu.Atl.06_1G009580	0.122911	0.017365	0.138157	1.95605
	4918	Soltu.Atl.06_1G009800	0.0288038	0.016761	0.137646	0.259568
	4919	Soltu.Atl.06_1G009820	0.607201	0.588985	0.621952	0.407311
	4920	Soltu.Atl.06_1G010130	0.393642	0.358336	0.300553	0.59878
	4921	Soltu.Atl.06_1G010290	0	0	0	0.0486004
	4922	Soltu.Atl.06_1G010330	0	0.0309173	0	0.463489
	4923	Soltu.Atl.06_1G010410	0	0	0	0.0431653
	4924	Soltu.Atl.06_1G010510	0	0.615837	1.19748	2.62269
	4925	Soltu.Atl.06_1G010680	0	0.0658141	0.0993459	0.25237
	4926	Soltu.Atl.06_1G010780	0	0.0170083	0	0.22292
	4927	Soltu.Atl.06_1G010900	0	0	0	0.0146095
	4928	Soltu.Atl.06_1G011700	7.48877	10.2998	9.57405	3.80372
	4929	Soltu.Atl.06_1G012000	0.0193235	0.0242228	0.0257509	0
	4930	Soltu.Atl.06_1G012210	5.44978	5.09348	5.84875	4.07585
	4931	Soltu.Atl.06_1G012230	8.72264	5.89769	13.8888	21.3071
	4932	Soltu.Atl.06_1G012240	3.84799	4.14337	4.91449	5.96725
	4933	Soltu.Atl.06_1G012350	0.0283084	0.0461832	0.0972049	0.172985
	4934	Soltu.Atl.06_1G012600	0	0	0.194284	0.39662
	4935	Soltu.Atl.06_1G012710	1.50447	2.09378	0.90537	0.431404
	4936	Soltu.Atl.06_1G013190	0	0	0	0.303956
	4937	Soltu.Atl.06_1G013230	0	1.20266	1.73001	3.27929
	4938	Soltu.Atl.06_1G013270	0	0	0	0.445556
	4939	Soltu.Atl.06_1G013360	0	0	0.0304182	0.116824
	4940	Soltu.Atl.06_1G013430	2.02909	1.71391	1.78968	0.756403
	4941	Soltu.Atl.06_1G013650	4.13759	4.97599	3.3843	1.91323
	4942	Soltu.Atl.06_1G014210	0	0	0	0.0886392
	4943	Soltu.Atl.06_1G014230	0	0	0	0.0542332
	4944	Soltu.Atl.06_1G014670	51.8328	49.9931	58.0306	39.4864
	4945	Soltu.Atl.06_1G014780	16.5334	18.4788	12.3798	9.51242
	4946	Soltu.Atl.06_1G015290	0	0	0	0.529865
	4947	Soltu.Atl.06_1G015300	0	0	0	0.71728
	4948	Soltu.Atl.06_1G015320	13.3401	14.4291	13.7328	9.19763
	4949	Soltu.Atl.06_1G015340	29.3443	29.2908	30.8714	22.2393
	4950	Soltu.Atl.06_1G015350	8.52561	8.11128	7.35252	6.05077
	4951	Soltu.Atl.06_1G015360	0.11832	0.495143	0.32633	1.28114
	4952	Soltu.Atl.06_1G015500	0	0.0257983	0	0.0648204
	4953	Soltu.Atl.06_1G015680	9.52096	7.95226	10.5854	13.8028
	4954	Soltu.Atl.06_1G016220	88.6129	96.4921	94.7259	109.703
	4955	Soltu.Atl.06_1G016380	23.026	23.1475	25.6477	35.7954
	4956	Soltu.Atl.06_1G016420	52.5521	60.0106	51.665	31.2362
	4957	Soltu.Atl.06_1G016470	0	0	0	0.0156607
	4958	Soltu.Atl.06_1G016480	0	0	0	0.0764439
	4959	Soltu.Atl.06_1G016740	0	0	0	0.301803
	4960	Soltu.Atl.06_1G016840	0	0	0.0766773	0.162168
	4961	Soltu.Atl.06_1G016930	0	0.0959991	0.299125	0.867072
	4962	Soltu.Atl.06_1G017260	1.2416	1.77369	0.697994	0.156747
	4963	Soltu.Atl.06_1G017440	0.00952488	0.0265636	0.036496	0.162326
	4964	Soltu.Atl.06_1G017590	0	0	0	0.12321
	4965	Soltu.Atl.06_1G017600	0	0.0355844	0.297989	1.12392
	4966	Soltu.Atl.06_1G017650	0	0.164107	0.0582586	0.383378
	4967	Soltu.Atl.06_2G000030	0	0	0	0.191704
	4968	Soltu.Atl.06_2G000260	0.0373262	0.438488	0.364556	1.24466
	4969	Soltu.Atl.06_2G000290	6.14521	6.73054	5.22639	1.75842
	4970	Soltu.Atl.06_2G000370	2.15322	2.25255	1.89937	1.55675
	4971	Soltu.Atl.06_2G000530	12.6904	11.0031	16.1277	17.5279
	4972	Soltu.Atl.06_2G000760	0.249999	0	0.0156757	1.03291
	4973	Soltu.Atl.06_2G000810	0	0	0	0.0961791
	4974	Soltu.Atl.06_2G000820	0	0.0193403	0.003898	0.0688645
	4975	Soltu.Atl.06_2G000830	0	0	0	0.0980172
	4976	Soltu.Atl.06_2G000840	0	0.00457743	0	0.0451801
	4977	Soltu.Atl.06_2G000880	0	0	0	0.171759
	4978	Soltu.Atl.06_2G001130	0	0	0	1.09012
	4979	Soltu.Atl.06_2G001160	0.163507	0.243287	0.945147	5.36939
	4980	Soltu.Atl.06_2G001220	0	0.019481	0	0.536517
	4981	Soltu.Atl.06_2G001230	0	0	0	0.325015
	4982	Soltu.Atl.06_2G001290	0.0390127	0.093806	0.248886	1.80312
	4983	Soltu.Atl.06_2G001310	0	0	0	0.11291
	4984	Soltu.Atl.06_2G001330	0	0.0588694	0	0.231472
	4985	Soltu.Atl.06_2G001380	0	0	0	0.568518
	4986	Soltu.Atl.06_2G001440	0	0.00600725	0.020456	0.0909411
	4987	Soltu.Atl.06_2G001500	0	0	0	0.0694512
	4988	Soltu.Atl.06_2G001530	0.00387585	0.0369745	0.087368	0.166811
	4989	Soltu.Atl.06_2G001570	0	0	0	0.157949
	4990	Soltu.Atl.06_2G001580	0.0615792	0.176851	0.127984	2.41371
	4991	Soltu.Atl.06_2G001600	0.170958	0.123779	0.150034	1.08092
	4992	Soltu.Atl.06_2G001630	0.1164	0.022508	0.0932562	0.925616
	4993	Soltu.Atl.06_2G001660	0	0	0	0.303008
	4994	Soltu.Atl.06_2G001670	0	0.0650888	0.245784	2.22363
	4995	Soltu.Atl.06_2G001700	0	0	0.00911299	0.0374973
	4996	Soltu.Atl.06_2G001720	0	0	0	1.19958
	4997	Soltu.Atl.06_2G001770	0.00810698	0.00195657	0.0117452	0.0939503
	4998	Soltu.Atl.06_2G001780	0.0224198	0.0249453	0.0897484	0.673016
	4999	Soltu.Atl.06_2G001830	0.043115	0.0714214	0.402247	0.782533
	5000	Soltu.Atl.06_2G001850	0	0	0.00598538	0.277833
	5001	Soltu.Atl.06_2G001860	0.0977591	0.0650278	0.0265607	0.579691
	5002	Soltu.Atl.06_2G001910	0.146948	0.112471	0.122403	8.21792
	5003	Soltu.Atl.06_2G001940	0.175903	0.0321932	0.17626	0.436748
	5004	Soltu.Atl.06_2G001980	0	0.00628091	0.00175278	0.0887172
	5005	Soltu.Atl.06_2G001990	0	0	0	0.201005
	5006	Soltu.Atl.06_2G002010	0.0283722	0.0293982	0.319587	0.883266
	5007	Soltu.Atl.06_2G002020	0	0	0	0.101396
	5008	Soltu.Atl.06_2G002030	0	0.00930832	0.00843051	0.377348
	5009	Soltu.Atl.06_2G002070	0.383273	0.0562387	0.117345	3.43779
	5010	Soltu.Atl.06_2G002080	0	0	0	0.220315
	5011	Soltu.Atl.06_2G002110	0	0.0188623	0	1.10518
	5012	Soltu.Atl.06_2G002650	0.00417593	0.00913833	0.00553834	0.0168453
	5013	Soltu.Atl.06_2G002750	0	0.519781	0.775299	1.66884
	5014	Soltu.Atl.06_2G002910	1.50234	1.19618	1.30259	0.586959
	5015	Soltu.Atl.06_2G003040	0	0	0	0.0485281
	5016	Soltu.Atl.06_2G003050	0	0	0.0237689	0.310837
	5017	Soltu.Atl.06_2G003080	4.29096	4.10852	4.20601	3.57049
	5018	Soltu.Atl.06_2G003210	3.20649	3.40598	3.48507	3.98276
	5019	Soltu.Atl.06_2G003360	0.0392613	0.0190926	0.0825647	0.112607
	5020	Soltu.Atl.06_2G003530	0	0.0904716	0.0103413	0.290364
	5021	Soltu.Atl.06_2G003710	0	0	0.126	0.381482
	5022	Soltu.Atl.06_2G003790	0	0	0	0.388291
	5023	Soltu.Atl.06_2G003970	0	0	0	0.744821
	5024	Soltu.Atl.06_2G004270	0	2.00714	1.61634	5.00999
	5025	Soltu.Atl.06_2G004500	0	0	0	0.117191
	5026	Soltu.Atl.06_2G005200	1.21583	1.35	1.00295	2.1162
	5027	Soltu.Atl.06_2G005390	0	0	0.0989475	1.80171
	5028	Soltu.Atl.06_2G005400	0.0275297	0.0648452	0.046785	5.91693
	5029	Soltu.Atl.06_2G005420	0	0	0	0.116008
	5030	Soltu.Atl.06_2G005510	0.0246125	0.0384732	0.125107	0.261332
	5031	Soltu.Atl.06_2G005560	0.102418	0.0416899	0.0751613	0.581047
	5032	Soltu.Atl.06_2G005610	0.769468	0.219942	0.532607	1.40116
	5033	Soltu.Atl.06_2G005930	0.214238	0.122858	0.0893613	0.705329
	5034	Soltu.Atl.06_2G005970	0.907752	2.01052	2.83278	12.4985
	5035	Soltu.Atl.06_2G006030	0	0	0.00819382	0.0993159
	5036	Soltu.Atl.06_2G006040	0	0	0	0.069587
	5037	Soltu.Atl.06_2G006070	0	0	0	0.0376132
	5038	Soltu.Atl.06_2G006580	0.0159832	0	0.0244581	1.09159
	5039	Soltu.Atl.06_2G006710	0	0	0	0.847775
	5040	Soltu.Atl.06_2G006730	0	0	0	0.134376
	5041	Soltu.Atl.06_2G007070	0	0	0	0.0494617
	5042	Soltu.Atl.06_2G007090	0.0395215	0.0212161	0.142009	0.648499
	5043	Soltu.Atl.06_2G007110	0	0.0560937	0.0225576	0.13285
	5044	Soltu.Atl.06_2G007140	0.615159	0.215008	0.292479	0.955948
	5045	Soltu.Atl.06_2G007180	0	0.0167194	0.0162442	0.141964
	5046	Soltu.Atl.06_2G007440	0.0739595	0.0430134	0.116603	0.19809
	5047	Soltu.Atl.06_2G007450	0.0266518	0	0.0301933	0.102567
	5048	Soltu.Atl.06_2G007520	0	0	0.0179536	0.172721
	5049	Soltu.Atl.06_2G007550	0.00642134	0.0053585	0.057751	0.168558
	5050	Soltu.Atl.06_2G007630	0.119918	0.0378477	0	3.51303
	5051	Soltu.Atl.06_2G007640	0	0.0273553	0.0588617	0.747382
	5052	Soltu.Atl.06_2G007730	0.00768628	0	0	0.257556
	5053	Soltu.Atl.06_2G007770	0.0212225	0.0606046	0.0431616	0.157202
	5054	Soltu.Atl.06_2G007790	0	0	0	0.103257
	5055	Soltu.Atl.06_2G007850	0.87865	0.700143	0.664292	1.19301
	5056	Soltu.Atl.06_2G007870	0	0	0	0.288298
	5057	Soltu.Atl.06_2G007890	0.07937	0	0.109041	0.834111
	5058	Soltu.Atl.06_2G007900	0.00898715	0.00818531	0.0521509	0.366044
	5059	Soltu.Atl.06_2G007950	0.0190066	0.02587	0.0329642	0.78613
	5060	Soltu.Atl.06_2G007990	0	0	0	0.0202681
	5061	Soltu.Atl.06_2G008320	0.740448	1.00261	0.698238	2.27718
	5062	Soltu.Atl.06_2G008340	0	0.0403503	0.0659203	0.318335
	5063	Soltu.Atl.06_2G008460	0.0220958	0.171871	0.205675	0.46777
	5064	Soltu.Atl.06_2G008560	0	0.140164	0	0.449619
	5065	Soltu.Atl.06_2G008950	0	0	0	1.60093
	5066	Soltu.Atl.06_2G009110	0.05785	0.0912913	0.0221311	0.310875
	5067	Soltu.Atl.06_2G009270	0	0	0.387603	0.691189
	5068	Soltu.Atl.06_2G009430	0	0	0	0.0193988
	5069	Soltu.Atl.06_2G009500	0.00438162	0.0317523	0.00879366	0.178953
	5070	Soltu.Atl.06_2G009510	0	0.0160186	0	0.510519
	5071	Soltu.Atl.06_2G009540	0	0	0	1.18923
	5072	Soltu.Atl.06_2G009560	0	0	0	0.0105992
	5073	Soltu.Atl.06_2G009790	0.0826329	0.0521508	0.0548392	0.12216
	5074	Soltu.Atl.06_2G010030	2.22404	1.80968	1.55361	0.93666
	5075	Soltu.Atl.06_2G010130	0	0	0	0.0151201
	5076	Soltu.Atl.06_2G010170	0	0	0	0.0179112
	5077	Soltu.Atl.06_2G010290	0.117384	0.266285	0.246084	5.09978
	5078	Soltu.Atl.06_2G010330	0.0183636	0.113275	0	0.276868
	5079	Soltu.Atl.06_2G010340	0	0.287097	0.462785	3.3184
	5080	Soltu.Atl.06_2G010410	0.902324	0.705363	1.57282	2.35697
	5081	Soltu.Atl.06_2G010430	0	0	0.182778	0.39838
	5082	Soltu.Atl.06_2G010440	1.08764	0.172633	0.35031	4.35759
	5083	Soltu.Atl.06_2G010470	0.114548	0.0849273	0.103771	1.5094
	5084	Soltu.Atl.06_2G010490	0	0.508675	1.15289	5.1991
	5085	Soltu.Atl.06_2G010670	0	0.0500467	0.226804	0.399796
	5086	Soltu.Atl.06_2G010710	44.4333	37.3523	55.7442	79.8195
	5087	Soltu.Atl.06_2G010770	0	0	0	0.571129
	5088	Soltu.Atl.06_2G010870	0	0	0	0.0785308
	5089	Soltu.Atl.06_2G011090	0	0	0	0.0820306
	5090	Soltu.Atl.06_2G011460	0	0	0	0.0587274
	5091	Soltu.Atl.06_2G011630	0.00773779	0	0	0.0789877
	5092	Soltu.Atl.06_2G011760	0	0	0	0.0333361
	5093	Soltu.Atl.06_2G011900	0	0	0.0640746	0.193353
	5094	Soltu.Atl.06_2G011960	0	0	0	0.365153
	5095	Soltu.Atl.06_2G012000	0	0.0859781	0	0.239523
	5096	Soltu.Atl.06_2G012100	0.0591929	0.0217633	0.107496	0.492553
	5097	Soltu.Atl.06_2G012110	0	0.0103003	0.0103584	0.217673
	5098	Soltu.Atl.06_2G012120	0	0.0320365	0.0461024	0.185434
	5099	Soltu.Atl.06_2G012290	0.0349069	0.0509253	0.0308636	0.200236
	5100	Soltu.Atl.06_2G012540	0	0.0256323	0.185274	0.315538
	5101	Soltu.Atl.06_2G012620	0	0.473869	0	1.11373
	5102	Soltu.Atl.06_2G012630	0	0	0	0.578164
	5103	Soltu.Atl.06_2G012740	0	0.0675871	0	0.600232
	5104	Soltu.Atl.06_2G012780	0	0	0	0.261255
	5105	Soltu.Atl.06_2G012790	0	0	0	0.0478943
	5106	Soltu.Atl.06_2G013030	0	0.0357404	0.0871519	1.52284
	5107	Soltu.Atl.06_2G013040	0	0	0	1.23683
	5108	Soltu.Atl.06_2G013050	145.286	97.0073	226.678	268.264
	5109	Soltu.Atl.06_2G013290	0	0	0	0.870399
	5110	Soltu.Atl.06_2G013420	0	0.128807	0.0597342	0.366597
	5111	Soltu.Atl.06_2G013490	0	0.670173	1.82567	3.40485
	5112	Soltu.Atl.06_2G013560	2.39243	2.41438	1.89288	1.03773
	5113	Soltu.Atl.06_2G013730	0	1.07955	1.51687	2.82068
	5114	Soltu.Atl.06_2G013840	3.78925	3.83635	4.34897	2.95133
	5115	Soltu.Atl.06_2G014700	0.643935	0.451698	0.505039	0.721732
	5116	Soltu.Atl.06_2G014750	0	0	0	0.00956307
	5117	Soltu.Atl.06_2G014910	0	0.0708616	0	0.247308
	5118	Soltu.Atl.06_2G014920	0	0	0	0.243348
	5119	Soltu.Atl.06_2G014980	0.0449334	0.088995	0.327963	0.496414
	5120	Soltu.Atl.06_2G015030	0	0.154402	0.153825	0.559785
	5121	Soltu.Atl.06_2G015150	1.3346	1.24606	1.34231	0.819649
	5122	Soltu.Atl.06_2G015170	0.0818454	0.246878	0.233749	0.454066
	5123	Soltu.Atl.06_2G015450	6.07592	4.58021	4.11702	2.30861
	5124	Soltu.Atl.06_2G015540	0	0.0523929	0	0.250017
	5125	Soltu.Atl.06_2G015640	0	0	0	0.0474715
	5126	Soltu.Atl.06_2G015660	0	0.0487826	0.0876406	0.679589
	5127	Soltu.Atl.06_2G015670	1.8756	1.91082	1.78583	1.58118
	5128	Soltu.Atl.06_2G015940	0	0.0557001	0	0.681987
	5129	Soltu.Atl.06_2G015970	0	0	0	20.961
	5130	Soltu.Atl.06_2G016030	0	0	0	0.247455
	5131	Soltu.Atl.06_2G016330	0.0151785	0.0314388	0.0156969	0.119954
	5132	Soltu.Atl.06_2G016350	0	0	0	0.0703253
	5133	Soltu.Atl.06_2G016480	0	0	0	0.00516121
	5134	Soltu.Atl.06_2G016530	0.0128352	0.160655	0.105107	0.5446
	5135	Soltu.Atl.06_2G016580	0	0	0.0175268	0.254372
	5136	Soltu.Atl.06_2G016590	0	0	0.0720308	0.135641
	5137	Soltu.Atl.06_2G016600	0	0	0	0.381548
	5138	Soltu.Atl.06_2G016800	0.15837	0.142762	0.12976	0.0339631
	5139	Soltu.Atl.06_2G016900	1.34294	1.00537	1.0244	0.424192
	5140	Soltu.Atl.06_2G017110	0.0153333	0.0569873	0.0725687	0.171684
	5141	Soltu.Atl.06_2G017130	0	0	0	0.152003
	5142	Soltu.Atl.06_2G017280	0	0	0	0.114216
	5143	Soltu.Atl.06_2G017500	0	0	0	0.544472
	5144	Soltu.Atl.06_2G018450	0	0	0	0.0574146
	5145	Soltu.Atl.06_2G018540	0.939643	1.19058	0.530139	0.213088
	5146	Soltu.Atl.06_2G018550	0.0317462	0.0145109	0.028069	0.188652
	5147	Soltu.Atl.06_2G018590	0	0.0548062	0.139916	0.363038
	5148	Soltu.Atl.06_2G018620	0	0.0293759	0.190225	0.884399
	5149	Soltu.Atl.06_2G018650	0.244942	0.375621	0.158939	0.71643
	5150	Soltu.Atl.06_2G018680	0	0	0	0.0730759
	5151	Soltu.Atl.06_2G018940	0	0	0.00261371	0.00569679
	5152	Soltu.Atl.06_2G019030	0	0	0	0.0154433
	5153	Soltu.Atl.06_2G019380	0	0	0	0.0253536
	5154	Soltu.Atl.06_2G019890	0	0	0	0.0193097
	5155	Soltu.Atl.06_2G019950	0	0	0	0.0418569
	5156	Soltu.Atl.06_2G020000	0	0	0	0.0151204
	5157	Soltu.Atl.06_2G020040	0	0	0	0.0269979
	5158	Soltu.Atl.06_2G020710	0	0.1851	0.16046	0.420092
	5159	Soltu.Atl.06_2G020810	0.0112526	0.0133516	0	0.0519763
	5160	Soltu.Atl.06_2G020850	0	0	0	0.0123946
	5161	Soltu.Atl.06_2G022200	0	0	0	0.00785173
	5162	Soltu.Atl.06_2G022340	0.0545086	0	0.0374876	0.185335
	5163	Soltu.Atl.06_2G022400	13.2638	2.18303	2.62979	26.0292
	5164	Soltu.Atl.06_2G022410	0	0.0345257	0	2.93392
	5165	Soltu.Atl.06_2G022470	10.2329	7.98067	3.78539	17.9365
	5166	Soltu.Atl.06_2G022510	0	0	0	0.287616
	5167	Soltu.Atl.06_2G022530	0.0103299	0.0109095	0.0548003	1.77676
	5168	Soltu.Atl.06_2G022560	0.0223025	0.0162685	0	0.916456
	5169	Soltu.Atl.06_2G022570	0	0	0	1.28422
	5170	Soltu.Atl.06_2G022650	51.5356	21.9768	44.3842	198.691
	5171	Soltu.Atl.06_2G022670	0.00528225	0	0.0046704	0.303321
	5172	Soltu.Atl.06_2G022680	0	0.0179963	0.0441331	3.21454
	5173	Soltu.Atl.06_2G022700	0.0277549	0.0202456	0.0255163	0
	5174	Soltu.Atl.06_2G022710	0	0.0213387	0	1.47567
	5175	Soltu.Atl.06_2G022720	0.0214461	0	0	0.422648
	5176	Soltu.Atl.06_2G022740	0.220751	0.102907	0.152732	2.39502
	5177	Soltu.Atl.06_2G022760	0	0	0	1.65
	5178	Soltu.Atl.06_2G022770	0.0398336	0	0.0175724	0.236142
	5179	Soltu.Atl.06_2G022790	0	0	0.0246275	0.22258
	5180	Soltu.Atl.06_2G022800	0	0	0	0.173023
	5181	Soltu.Atl.06_2G022810	0	0	0	2.32897
	5182	Soltu.Atl.06_2G022820	0	0	0	0.924025
	5183	Soltu.Atl.06_2G022830	0	0	0	0.372713
	5184	Soltu.Atl.06_2G022840	0	0	0	0.578366
	5185	Soltu.Atl.06_2G022850	0	0	0	0.505418
	5186	Soltu.Atl.06_2G022880	0	0	0	0.0535137
	5187	Soltu.Atl.06_2G022890	0	0	0	0.389103
	5188	Soltu.Atl.06_2G022900	0	0	0.0179048	0.355777
	5189	Soltu.Atl.06_2G022910	0	0	0	0.803837
	5190	Soltu.Atl.06_2G022920	0.0246735	0	0	1.52946
	5191	Soltu.Atl.06_2G022930	0	0	0.128554	0.712247
	5192	Soltu.Atl.06_2G022960	0	0.554571	0.747062	3.12927
	5193	Soltu.Atl.06_2G022990	1.0212	0.581636	0.0810708	4.52584
	5194	Soltu.Atl.06_2G023000	0.0107831	0.114206	0	1.59148
	5195	Soltu.Atl.06_2G023030	0.0125593	0.0727467	0.0110221	0.993397
	5196	Soltu.Atl.06_2G023040	0	0	0	0.378519
	5197	Soltu.Atl.06_2G023070	0	0	0	0.162811
	5198	Soltu.Atl.06_2G023120	2.88695	3.29126	2.66883	4.35366
	5199	Soltu.Atl.06_2G023150	0.699049	1.02275	3.97438	13.2857
	5200	Soltu.Atl.06_2G023160	0	0	0	0.403732
	5201	Soltu.Atl.06_2G023170	0	0	0	0.151869
	5202	Soltu.Atl.06_2G023180	0	0	0	0.354556
	5203	Soltu.Atl.06_2G023190	0.0350588	0.0126918	0.180872	0.725093
	5204	Soltu.Atl.06_2G023200	0	0	0.210873	0.641231
	5205	Soltu.Atl.06_2G023220	0.0204637	0.0267569	0.259994	1.13477
	5206	Soltu.Atl.06_2G023230	0	1.89005	0.563573	4.14422
	5207	Soltu.Atl.06_2G023240	0	0	0	0.285615
	5208	Soltu.Atl.06_2G023250	0.0225272	0.0490376	0.0102783	0.10148
	5209	Soltu.Atl.06_2G023270	1.28291	0.979059	1.54102	2.35612
	5210	Soltu.Atl.06_2G023300	21.8408	23.2497	24.2216	55.6388
	5211	Soltu.Atl.06_2G023330	0.363533	0.488146	0.754018	1.23856
	5212	Soltu.Atl.06_2G023430	19.7176	14.1156	18.4794	37.2703
	5213	Soltu.Atl.06_2G023470	0	0.568617	1.19604	2.75483
	5214	Soltu.Atl.06_2G023490	0.0183625	0.698119	1.31932	2.95125
	5215	Soltu.Atl.06_2G023540	1.2611	2.00563	2.56055	4.79291
	5216	Soltu.Atl.06_2G023690	0	0	0	0.190741
	5217	Soltu.Atl.06_2G023700	0.0336679	1.17343	2.29772	5.12257
	5218	Soltu.Atl.06_2G023730	0	0.408749	0.367437	1.18262
	5219	Soltu.Atl.06_2G023810	0	0.209234	0.225897	3.83734
	5220	Soltu.Atl.06_2G023840	0	0	0	0.15842
	5221	Soltu.Atl.06_2G023850	2.20057	2.4884	3.87848	4.96229
	5222	Soltu.Atl.06_2G023860	1.20716	1.94369	0.840199	10.8961
	5223	Soltu.Atl.06_2G023870	0	0.4124	0.38063	1.97166
	5224	Soltu.Atl.06_2G023890	36.5444	28.3715	38.8624	61.4917
	5225	Soltu.Atl.06_2G023930	5.48589	4.6546	4.44772	8.97432
	5226	Soltu.Atl.06_2G023940	14.5018	14.9031	9.21049	3.04771
	5227	Soltu.Atl.06_2G023980	0.0595189	0.079407	0.0103025	3.38374
	5228	Soltu.Atl.06_2G024090	0	0.227702	0.300575	0.741129
	5229	Soltu.Atl.06_2G024550	0	0	0	0.44497
	5230	Soltu.Atl.06_2G024630	0.913996	0.65527	0.750971	0.266841
	5231	Soltu.Atl.06_2G024680	0	0.0873554	0	0.431207
	5232	Soltu.Atl.06_2G025020	0	0	0	0.404994
	5233	Soltu.Atl.06_2G025490	0	0	0	0.0382764
	5234	Soltu.Atl.06_2G026270	0	0	0	0.164389
	5235	Soltu.Atl.06_2G026310	0	0	0.0683342	0.179566
	5236	Soltu.Atl.06_2G026410	0	0	0	0.0162492
	5237	Soltu.Atl.06_2G026640	0	0	0	0.0548749
	5238	Soltu.Atl.06_2G026870	0	0	0	0.00523389
	5239	Soltu.Atl.06_2G027220	0	0	0	0.0121643
	5240	Soltu.Atl.06_2G027340	0	0	0	0.018475
	5241	Soltu.Atl.06_3G000050	0	0	0	0.0813712
	5242	Soltu.Atl.06_3G000250	0.0101778	0.101397	0.591428	1.93899
	5243	Soltu.Atl.06_3G000340	0.143508	0.517715	0.3211	1.12971
	5244	Soltu.Atl.06_3G000370	2.29372	2.09903	1.39945	0.776495
	5245	Soltu.Atl.06_3G000730	0.879687	0.480166	1.75901	2.29827
	5246	Soltu.Atl.06_3G001030	0	0	0.292875	0.800181
	5247	Soltu.Atl.06_3G001150	0.0231358	0	0.0957789	0.265427
	5248	Soltu.Atl.06_3G001340	0.771889	0.540357	0.682862	1.57126
	5249	Soltu.Atl.06_3G001550	0	0	0	0.034806
	5250	Soltu.Atl.06_3G001710	0	0.0486641	0.0991685	0.559524
	5251	Soltu.Atl.06_3G002040	1.5106	0.553942	2.49659	3.29623
	5252	Soltu.Atl.06_3G002110	0.0123423	0.0126727	0.0465764	0.0829507
	5253	Soltu.Atl.06_3G002300	0	0	0.0891198	0.205811
	5254	Soltu.Atl.06_3G002310	0	0.087392	0	0.288275
	5255	Soltu.Atl.06_3G002320	0	0	0	0.379633
	5256	Soltu.Atl.06_3G002410	0	0	0	0.00929066
	5257	Soltu.Atl.06_3G002440	0	0	0	0.0748356
	5258	Soltu.Atl.06_3G002620	0	0	0	0.00643895
	5259	Soltu.Atl.06_3G002660	0	0.00655028	0	0.101092
	5260	Soltu.Atl.06_3G002860	0.132875	0.0398225	0.116137	0.27734
	5261	Soltu.Atl.06_3G002870	0.284534	0.0690119	0.247298	1.88931
	5262	Soltu.Atl.06_3G002940	0	0	0	0.0302239
	5263	Soltu.Atl.06_3G002950	2.18744	1.52965	2.03157	0.713746
	5264	Soltu.Atl.06_3G003160	0	0	0	0.260995
	5265	Soltu.Atl.06_3G003320	0	0	0	0.0173993
	5266	Soltu.Atl.06_3G003410	0	0	0	0.524005
	5267	Soltu.Atl.06_3G003510	0	0.0180126	0.0268447	0.216745
	5268	Soltu.Atl.06_3G003520	0	0.0322953	0	0.375853
	5269	Soltu.Atl.06_3G003620	0.0629061	0	0	0.113523
	5270	Soltu.Atl.06_3G003650	0.134841	0.708729	0.142876	1.96709
	5271	Soltu.Atl.06_3G003660	0	0.0718138	0.0615777	0.275178
	5272	Soltu.Atl.06_3G004270	0.0528885	0.188029	0.157299	0.393251
	5273	Soltu.Atl.06_3G004590	0	0	0	1.09256
	5274	Soltu.Atl.06_3G005060	0	0.00258833	0	0.0481969
	5275	Soltu.Atl.06_3G005210	0.0442854	0.0922564	0.186553	0.49575
	5276	Soltu.Atl.06_3G005250	0	0	0.0154159	0.134401
	5277	Soltu.Atl.06_3G005380	0	0	0	0.175546
	5278	Soltu.Atl.06_3G005460	0	1.25786	0.755825	3.68323
	5279	Soltu.Atl.06_3G005840	0	0.0765281	0.0964509	0.969303
	5280	Soltu.Atl.06_3G005920	0.0419006	0.085876	0.121866	0.628999
	5281	Soltu.Atl.06_3G006170	1.13157	0.854473	1.28229	2.29827
	5282	Soltu.Atl.06_3G006550	0.0504085	0.0609876	0.0552362	1.27382
	5283	Soltu.Atl.06_3G006560	0	0	0	0.0716487
	5284	Soltu.Atl.06_3G006690	0.707664	0.367423	1.08807	1.89905
	5285	Soltu.Atl.06_3G006800	0.210627	0.195486	0.183487	0.5427
	5286	Soltu.Atl.06_3G006880	0	0.0306855	0.0348302	0.235496
	5287	Soltu.Atl.06_3G006890	0.252977	0	0.0228209	0.422789
	5288	Soltu.Atl.06_3G006950	0.285501	0.259523	0.303519	0.180125
	5289	Soltu.Atl.06_3G006990	0	0.00588627	0	0.0137009
	5290	Soltu.Atl.06_3G007000	0.0218733	0	0.05801	0.0934057
	5291	Soltu.Atl.06_3G007090	0	0.0111412	0	0.315961
	5292	Soltu.Atl.06_3G007100	0.355658	1.10815	0.569125	1.9189
	5293	Soltu.Atl.06_3G007140	0.113207	0.0328549	0.221236	0.658176
	5294	Soltu.Atl.06_3G007290	0.385438	0.448367	0.502049	1.31763
	5295	Soltu.Atl.06_3G007380	0	0.00290674	0.0269317	0.0760286
	5296	Soltu.Atl.06_3G007540	0.0143623	0	0.0250955	0.0712789
	5297	Soltu.Atl.06_3G007840	0.0142422	0.0121975	0.0161816	0.0329589
	5298	Soltu.Atl.06_3G007960	0	0	0	0.0330327
	5299	Soltu.Atl.06_3G008220	0	0.0983932	0	0.322399
	5300	Soltu.Atl.06_3G008310	0	0	0	0.0420989
	5301	Soltu.Atl.06_3G008580	0	0	0	0.342401
	5302	Soltu.Atl.06_3G008790	0.0177247	0.02782	0.0457196	0.0795439
	5303	Soltu.Atl.06_3G008810	0.0245995	0.0235297	0.0175951	0.0838645
	5304	Soltu.Atl.06_3G008890	0	0	0	0.0734684
	5305	Soltu.Atl.06_3G009070	7.56901	7.69574	7.68242	6.33339
	5306	Soltu.Atl.06_3G009350	0	0	0	0.0882866
	5307	Soltu.Atl.06_3G009420	0	0	0.00818919	0.0208238
	5308	Soltu.Atl.06_3G009680	0	0	0	0.025605
	5309	Soltu.Atl.06_3G010120	0	0	0	0.958722
	5310	Soltu.Atl.06_3G010290	0	0.0172904	0	0.0842679
	5311	Soltu.Atl.06_3G010430	0	0	0	0.0811793
	5312	Soltu.Atl.06_3G010480	11.0372	10.1978	9.81916	11.8466
	5313	Soltu.Atl.06_3G010670	0	0	0	0.263303
	5314	Soltu.Atl.06_3G011050	0	0	0	0.0211345
	5315	Soltu.Atl.06_3G011320	0	0	0	0.168643
	5316	Soltu.Atl.06_3G011470	0	0	0	0.619882
	5317	Soltu.Atl.06_3G011800	2.19507	2.04721	2.12211	1.8559
	5318	Soltu.Atl.06_3G011970	0	0	0	0.0696253
	5319	Soltu.Atl.06_3G012220	13.3457	16.7963	18.0044	22.1016
	5320	Soltu.Atl.06_3G012560	0	0.388264	0.0938406	0.739168
	5321	Soltu.Atl.06_3G012670	0	0	0	0.161594
	5322	Soltu.Atl.06_3G013150	0	0	0	0.611847
	5323	Soltu.Atl.06_3G013230	0.929002	2.22967	2.11697	3.84738
	5324	Soltu.Atl.06_3G013240	0	0.016413	0.013377	0.0485145
	5325	Soltu.Atl.06_3G013250	0	0	0	1.01704
	5326	Soltu.Atl.06_3G013300	0.189664	0.18457	0.168429	0.0633377
	5327	Soltu.Atl.06_3G013430	1.42031	1.79777	1.73156	3.47014
	5328	Soltu.Atl.06_3G013530	0	0	0	0.225029
	5329	Soltu.Atl.06_3G013540	0.134124	0.267824	0.824137	1.28649
	5330	Soltu.Atl.06_3G013550	0.0147351	0.0134706	0.0799335	0.146253
	5331	Soltu.Atl.06_3G013650	4.14805	3.29038	5.10517	6.8965
	5332	Soltu.Atl.06_3G014110	0.130935	0.204822	0.283365	0.0290177
	5333	Soltu.Atl.06_3G014170	0.0639387	0.289268	0.075117	1.59109
	5334	Soltu.Atl.06_3G014260	0.0188281	0	0.0331705	0.104584
	5335	Soltu.Atl.06_3G014290	0.913334	1.19838	0.564022	0.293871
	5336	Soltu.Atl.06_3G014300	0.203074	0.0707931	0.0826627	0.545699
	5337	Soltu.Atl.06_3G014530	3.7626	4.99208	6.68994	12.7543
	5338	Soltu.Atl.06_3G014630	0.0209565	0	0.0184897	0.0540863
	5339	Soltu.Atl.06_3G014680	0	0	0	0.0502042
	5340	Soltu.Atl.06_3G014700	0	0	0.00958828	0.0771776
	5341	Soltu.Atl.06_3G014750	0	0.0347753	0.0664675	0.154458
	5342	Soltu.Atl.06_3G014900	0	0	0.0152198	0.12484
	5343	Soltu.Atl.06_3G014980	0.247152	0.420765	0.742604	2.2259
	5344	Soltu.Atl.06_3G015090	0.142524	0.121511	0.162539	0.0355455
	5345	Soltu.Atl.06_3G015230	0.00782144	0.011326	0.149882	0.422397
	5346	Soltu.Atl.06_3G015250	0	0	0	0.559979
	5347	Soltu.Atl.06_3G015520	0	0	0	0.19032
	5348	Soltu.Atl.06_3G015650	6.77611	6.77494	8.21053	9.33992
	5349	Soltu.Atl.06_3G015670	0.0195221	0.0245491	0.0427418	0.0746566
	5350	Soltu.Atl.06_3G015810	0.0290368	0.0298802	0.0248025	0.0526652
	5351	Soltu.Atl.06_3G015830	0.027858	0.0140322	0.00635443	0.13323
	5352	Soltu.Atl.06_3G015840	0	0	0	0.0730476
	5353	Soltu.Atl.06_3G015910	0	0	0	0.0586233
	5354	Soltu.Atl.06_3G016130	0.56597	0.546957	0.481469	0.329474
	5355	Soltu.Atl.06_3G016250	0.171291	0.190586	0.216329	0.693357
	5356	Soltu.Atl.06_3G016260	0	0	0	0.158078
	5357	Soltu.Atl.06_3G016280	0	0.0241207	0.116948	9.10981
	5358	Soltu.Atl.06_3G016290	0.118222	0.454756	0.213773	0.837823
	5359	Soltu.Atl.06_3G016300	0	0	0	0.347994
	5360	Soltu.Atl.06_3G016380	0.175843	0.128268	0.145593	0
	5361	Soltu.Atl.06_3G016390	0	0.0211407	0.0088839	2.71749
	5362	Soltu.Atl.06_3G016410	0	0.083031	0	0.28376
	5363	Soltu.Atl.06_3G016420	0.0223716	0.0203	0.0328273	0.343272
	5364	Soltu.Atl.06_3G016430	0.0227782	0	0	0.307098
	5365	Soltu.Atl.06_3G016470	0	0.0156943	0.045537	3.42893
	5366	Soltu.Atl.06_3G016510	61.4411	43.6154	96.6883	177.235
	5367	Soltu.Atl.06_3G016530	0.0326943	0	0.0349028	1.46045
	5368	Soltu.Atl.06_3G016550	0.0629477	0	0	0.113597
	5369	Soltu.Atl.06_3G016580	0.0421983	0.0185504	0.0779835	1.09895
	5370	Soltu.Atl.06_3G016600	0.0158978	0.0125756	0.0141314	0.616782
	5371	Soltu.Atl.06_3G016610	0	0	0.0262431	0.271993
	5372	Soltu.Atl.06_3G016630	0	0.0116919	0.0054216	0.0472673
	5373	Soltu.Atl.06_3G016650	0	0.0542175	0.0491046	0.767877
	5374	Soltu.Atl.06_3G016660	0	0	0	0.0391493
	5375	Soltu.Atl.06_3G016690	0	0	0	0.281209
	5376	Soltu.Atl.06_3G016750	0	0	0	0.401634
	5377	Soltu.Atl.06_3G016770	0	0	0	0.169947
	5378	Soltu.Atl.06_3G016780	0.0597461	0	0.00751276	0.237746
	5379	Soltu.Atl.06_3G016840	0	0	0	0.201995
	5380	Soltu.Atl.06_3G016860	0.112729	1.16503	0.644819	4.48702
	5381	Soltu.Atl.06_3G016870	0	0.0652423	0	0.408637
	5382	Soltu.Atl.06_3G016900	0.0993423	0.150888	0.242152	0.883369
	5383	Soltu.Atl.06_3G017070	0	0	0	0.0881904
	5384	Soltu.Atl.06_3G017160	1.96893	2.23911	2.79448	1.42402
	5385	Soltu.Atl.06_3G017470	0	0.018095	0	0.107161
	5386	Soltu.Atl.06_3G017810	0	0.00230566	0.00668989	0.0270395
	5387	Soltu.Atl.06_3G017920	0	0.00340527	0.0220076	0.111115
	5388	Soltu.Atl.06_3G018210	0.0292967	0.0352934	0.024894	0.0787163
	5389	Soltu.Atl.06_3G018240	0	0	0	0.0575201
	5390	Soltu.Atl.06_3G018250	0.257093	0.118283	0.140126	0.430556
	5391	Soltu.Atl.06_3G018260	0	0	0	0.413702
	5392	Soltu.Atl.06_3G018520	1.52574	1.26072	1.78575	2.03716
	5393	Soltu.Atl.06_3G018670	0	0.0199676	0.0506166	0.22803
	5394	Soltu.Atl.06_3G018900	0.0353206	0.0701801	0.0610951	0.377638
	5395	Soltu.Atl.06_3G018930	13.4619	14.349	15.9604	11.1412
	5396	Soltu.Atl.06_3G019060	0.0107326	0.0843129	0.0176408	0.278324
	5397	Soltu.Atl.06_3G019090	0.659804	0.881443	0.461453	0.0863939
	5398	Soltu.Atl.06_3G019170	0	0.00555227	0	0.0464523
	5399	Soltu.Atl.06_3G019190	0	0	0.0386964	0.0743082
	5400	Soltu.Atl.06_3G019240	0.810662	0.774023	1.01524	0.43387
	5401	Soltu.Atl.06_3G019840	0.164258	0.213021	0.142518	0.0418613
	5402	Soltu.Atl.06_3G019930	0	0	0	0.0217188
	5403	Soltu.Atl.06_3G020010	0	0.0806085	0.14671	0.271598
	5404	Soltu.Atl.06_3G020130	0.103501	0.0428853	0.033597	0.163431
	5405	Soltu.Atl.06_3G020380	0	0	0.0300665	0.0555273
	5406	Soltu.Atl.06_3G020390	0	0	0.0442157	0.148587
	5407	Soltu.Atl.06_3G020440	0.572877	0.695295	0.786584	0.377513
	5408	Soltu.Atl.06_3G020580	0.117827	0.107603	0.149105	0.170984
	5409	Soltu.Atl.06_3G020700	0	0	0	0.14153
	5410	Soltu.Atl.06_3G020720	0	0	0	0.0264018
	5411	Soltu.Atl.06_3G020740	0	0	0.00981599	0.0400699
	5412	Soltu.Atl.06_3G020810	1.60607	2.01817	1.99762	0.702013
	5413	Soltu.Atl.06_3G020840	0.805046	0.524411	1.04315	2.04228
	5414	Soltu.Atl.06_3G021030	0	0	0	0.109849
	5415	Soltu.Atl.06_3G021090	0	0	0.0527326	2.52139
	5416	Soltu.Atl.06_3G021110	0	0	0	0.00979526
	5417	Soltu.Atl.06_3G021190	0	0.137861	0.131073	0.517605
	5418	Soltu.Atl.06_3G021250	216.539	217.526	207.876	184.276
	5419	Soltu.Atl.06_3G021290	37.4609	33.1687	29.652	21.2659
	5420	Soltu.Atl.06_3G021370	4.85722	5.02224	5.07532	3.52203
	5421	Soltu.Atl.06_3G021410	0	0	0	0.607302
	5422	Soltu.Atl.06_3G021780	0	0.0411235	0	0.284128
	5423	Soltu.Atl.06_3G021820	4.92387	3.37481	4.32916	0.339225
	5424	Soltu.Atl.06_3G021960	0	0.0252116	0	0.374592
	5425	Soltu.Atl.06_3G022210	0	0	0	0.0259756
	5426	Soltu.Atl.06_4G000610	0	0	0	0.243842
	5427	Soltu.Atl.06_4G000700	0	0	0	0.896062
	5428	Soltu.Atl.06_4G000810	20.0806	19.0359	14.3817	11.3938
	5429	Soltu.Atl.06_4G000900	0	0	0	0.322044
	5430	Soltu.Atl.06_4G001000	0	0	0	6.55561
	5431	Soltu.Atl.06_4G001090	0	0.15777	0.0784307	0.384629
	5432	Soltu.Atl.06_4G001230	8.95701	6.87325	7.24255	10.0804
	5433	Soltu.Atl.06_4G001290	0	0	0.0901166	0.291358
	5434	Soltu.Atl.06_4G001340	0.0100777	0	0	0.0867134
	5435	Soltu.Atl.06_4G001360	0	0.372586	1.00568	2.55514
	5436	Soltu.Atl.06_4G001490	11.0274	13.5337	11.594	7.93375
	5437	Soltu.Atl.06_4G001610	0	0.00868171	0	0.335934
	5438	Soltu.Atl.06_4G001810	0	0	0	0.0367342
	5439	Soltu.Atl.06_4G001830	0	0	0	0.102443
	5440	Soltu.Atl.06_4G001900	0	0.192151	0.0248615	0.447771
	5441	Soltu.Atl.06_4G002170	49.8994	57.6119	59.4273	42.1019
	5442	Soltu.Atl.06_4G002210	2.89797	2.90559	2.76586	2.22317
	5443	Soltu.Atl.06_4G002230	46.7452	44.9857	47.5966	52.6585
	5444	Soltu.Atl.06_4G002450	0	0.0448027	0	0.389623
	5445	Soltu.Atl.06_4G002460	0	0	0	0.728629
	5446	Soltu.Atl.06_4G002520	0.0323386	0.0457765	0.0266757	0.154011
	5447	Soltu.Atl.06_4G002710	0.451585	0.440175	0.590267	0.0512539
	5448	Soltu.Atl.06_4G003010	0	0	0	0.0795587
	5449	Soltu.Atl.06_4G003150	26.1845	27.399	24.1584	23.0072
	5450	Soltu.Atl.06_4G003260	0	0	0	0.0257339
	5451	Soltu.Atl.06_4G003740	0	0	0	0.213024
	5452	Soltu.Atl.06_4G004110	4.01971	2.5072	6.4989	9.87511
	5453	Soltu.Atl.06_4G004120	243.177	138.707	232.165	681.254
	5454	Soltu.Atl.06_4G004810	0	0	0	0.100022
	5455	Soltu.Atl.06_4G004840	2.50129	1.46493	3.87156	5.0412
	5456	Soltu.Atl.06_4G005090	9.59232	10.3398	10.2361	11.247
	5457	Soltu.Atl.06_4G005380	37.4756	42.9424	26.7267	17.8456
	5458	Soltu.Atl.06_4G005480	1.8753	1.76377	1.61369	0.563115
	5459	Soltu.Atl.06_4G005740	0	0.418693	0.43935	1.14417
	5460	Soltu.Atl.06_4G005830	0	0.101348	0.0425891	0.245885
	5461	Soltu.Atl.06_4G005970	0	0	0	0.037769
	5462	Soltu.Atl.06_4G005980	0	0	0	0.169685
	5463	Soltu.Atl.06_4G006350	0	0	0	0.577967
	5464	Soltu.Atl.06_4G006440	0	0	0	0.0314741
	5465	Soltu.Atl.06_4G006650	0	0	0	0.120749
	5466	Soltu.Atl.06_4G006720	0	0	0.495349	1.66637
	5467	Soltu.Atl.06_4G006920	14.0997	14.2248	13.5386	16.3976
	5468	Soltu.Atl.06_4G007520	0	0.0669854	0	0.588377
	5469	Soltu.Atl.06_4G007600	27.9482	26.3444	26.0679	20.6609
	5470	Soltu.Atl.06_4G007660	65.6393	56.3905	54.0671	38.3679
	5471	Soltu.Atl.06_4G007780	6.52746	6.37744	5.79729	4.19265
	5472	Soltu.Atl.06_4G008010	0	0	0.0647568	0.336483
	5473	Soltu.Atl.06_4G008080	1.04253	0.978532	1.02278	0.728812
	5474	Soltu.Atl.06_4G008910	0	0	0	0.0102397
	5475	Soltu.Atl.06_4G008970	0	0	0	0.021527
	5476	Soltu.Atl.06_4G009090	0	0	0	0.335805
	5477	Soltu.Atl.06_4G009120	0	0	0.0126568	0.0410572
	5478	Soltu.Atl.06_4G009140	0	0.121592	0.203798	0.404811
	5479	Soltu.Atl.06_4G009190	32.1087	37.0705	28.3846	16.5258
	5480	Soltu.Atl.06_4G009220	0	0.11698	0	0.272283
	5481	Soltu.Atl.06_4G009310	0	0	0	2.02772
	5482	Soltu.Atl.06_4G009990	0	0	0.0100612	0.175433
	5483	Soltu.Atl.06_4G010010	7.11524	6.51488	8.45126	10.2334
	5484	Soltu.Atl.06_4G010170	0	0	0	0.0742946
	5485	Soltu.Atl.06_4G010820	20.9261	20.1895	16.9722	14.3874
	5486	Soltu.Atl.06_4G010890	0	0	0	0.0453078
	5487	Soltu.Atl.06_4G011020	0.00585425	0.0222383	0	0.0659051
	5488	Soltu.Atl.06_4G011050	0	0.0316756	0.0392248	0.120844
	5489	Soltu.Atl.06_4G011170	0	0	0	0.118871
	5490	Soltu.Atl.06_4G011380	0	0.0786239	0.462594	0.761409
	5491	Soltu.Atl.06_4G011600	0	0	0	0.160608
	5492	Soltu.Atl.06_4G011660	0	0	0	0.366344
	5493	Soltu.Atl.06_4G011700	0	0	0	0.253073
	5494	Soltu.Atl.06_4G011710	0	0	0	0.196742
	5495	Soltu.Atl.06_4G011840	0.06838	0.164615	0.497932	0.816856
	5496	Soltu.Atl.06_4G011970	0	0	0	0.125873
	5497	Soltu.Atl.06_4G012040	0	0.132094	0.566749	1.05705
	5498	Soltu.Atl.06_4G012180	0	0.0656819	0	0.151268
	5499	Soltu.Atl.06_4G012210	0	0	0	0.0127232
	5500	Soltu.Atl.06_4G012590	0.134307	0.203465	0.195167	0.558236
	5501	Soltu.Atl.06_4G012640	0.0349069	0.542631	0.117569	2.74494
	5502	Soltu.Atl.06_4G012690	0	0.0517012	0.24186	0.509943
	5503	Soltu.Atl.06_4G012700	0.170552	0.262807	0.31317	0.979024
	5504	Soltu.Atl.06_4G012730	0	0	0	0.0192962
	5505	Soltu.Atl.06_4G012790	0	0	0	0.0539573
	5506	Soltu.Atl.06_4G013310	5.25331	5.55405	4.40119	3.79549
	5507	Soltu.Atl.06_4G013390	0	0	0	0.00833861
	5508	Soltu.Atl.06_4G013410	0.150384	0.302139	0.446759	0.859488
	5509	Soltu.Atl.06_4G013470	0	0.0544745	0	0.202154
	5510	Soltu.Atl.06_4G013520	0	0	0	0.00844464
	5511	Soltu.Atl.06_4G014200	0	0	0	0.0420129
	5512	Soltu.Atl.06_4G014560	1.69618	1.68355	4.32254	9.37688
	5513	Soltu.Atl.06_4G014580	9.18403	7.41449	15.82	21.1722
	5514	Soltu.Atl.06_4G014610	0	0	0	1.42037
	5515	Soltu.Atl.06_4G014740	0	0.0491406	1.35144	2.41183
	5516	Soltu.Atl.06_4G014800	1.41347	1.0589	1.17939	1.88948
	5517	Soltu.Atl.06_4G015220	0.156567	0.0162916	0.107794	0.342644
	5518	Soltu.Atl.06_4G015320	0	0	0	0.090579
	5519	Soltu.Atl.06_4G015760	0	0.023665	0	0.140147
	5520	Soltu.Atl.06_4G015970	0	0	0	0.0660618
	5521	Soltu.Atl.06_4G016130	0	0.0496088	0.0985418	0.230121
	5522	Soltu.Atl.06_4G016270	0	0	0	0.108105
	5523	Soltu.Atl.06_4G016300	9.05531	4.83271	5.69807	10.5316
	5524	Soltu.Atl.06_4G016400	0	0	0.422642	1.24308
	5525	Soltu.Atl.06_4G016460	0	0	0.00890394	0.0547759
	5526	Soltu.Atl.06_4G016630	1.83672	1.96992	2.58911	4.41391
	5527	Soltu.Atl.06_4G016640	0.978444	1.0111	1.10835	0.516421
	5528	Soltu.Atl.06_4G016740	0.0188843	0	0	0.187436
	5529	Soltu.Atl.06_4G016800	2.93873	2.5735	3.01732	1.96527
	5530	Soltu.Atl.06_4G017200	375.223	366.399	402.738	308.912
	5531	Soltu.Atl.06_4G017260	136.068	120.734	125.478	84.3462
	5532	Soltu.Atl.06_4G017270	3.7837	3.57453	3.94604	2.83311
	5533	Soltu.Atl.06_4G017280	9.85943	11.1575	11.3445	12.8268
	5534	Soltu.Atl.06_4G017410	2.35124	2.44215	2.60354	1.27903
	5535	Soltu.Atl.06_4G017660	43.4936	46.7024	30.6289	19.2301
	5536	Soltu.Atl.06_4G017980	3.11176	3.76634	2.31406	1.64437
	5537	Soltu.Atl.06_4G018020	3.89819	3.75388	3.39752	2.05079
	5538	Soltu.Atl.06_4G018030	0.123451	0.158592	0.109151	0.219509
	5539	Soltu.Atl.06_4G018070	0.300495	0.386804	0.726998	1.22267
	5540	Soltu.Atl.06_4G018150	0	0.0705744	0.0750266	0.239399
	5541	Soltu.Atl.06_4G018190	0	0.364291	1.00746	2.02322
	5542	Soltu.Atl.06_4G018500	0	0.0929585	0.153069	0.442858
	5543	Soltu.Atl.06_4G019160	0.188559	0.178731	0.242966	3.13649
	5544	Soltu.Atl.06_4G019190	0	0.194919	0.0481464	0.648598
	5545	Soltu.Atl.06_4G019210	0	0	0	0.0942162
	5546	Soltu.Atl.06_4G019290	0	0	0	0.270598
	5547	Soltu.Atl.06_4G019430	0	0	0.0224115	0.0672992
	5548	Soltu.Atl.06_4G020010	0	0.325702	0.245727	0.803471
	5549	Soltu.Atl.06_4G020400	0	0	0	0.0244044
	5550	Soltu.Atl.06_4G020410	0	0	0	0.0363615
	5551	Soltu.Atl.06_4G020840	0	0	0	0.255152
	5552	Soltu.Atl.06_4G021070	0	0.421497	0.552309	1.63441
	5553	Soltu.Atl.06_4G021160	0	0	0	0.131099
	5554	Soltu.Atl.06_4G021180	2.73296	2.7554	2.55543	1.94596
	5555	Soltu.Atl.06_4G021290	17.3073	11.9574	27.9977	33.7139
	5556	Soltu.Atl.06_4G021360	3.0282	3.94951	3.19715	0.20391
	5557	Soltu.Atl.06_4G021440	31.7696	34.3198	30.5516	17.2031
	5558	Soltu.Atl.06_4G021450	39.1381	43.3918	42.0942	38.2009
	5559	Soltu.Atl.06_4G021460	0	0	0	0.180777
	5560	Soltu.Atl.06_4G021530	0	0	0.0157813	0.0322104
	5561	Soltu.Atl.06_4G021570	0	0	0.0762499	1.67031
	5562	Soltu.Atl.06_4G021650	0.0139935	0.030689	0.0695174	0.210931
	5563	Soltu.Atl.06_4G021660	0.0405343	0.202785	0.0709452	0.868204
	5564	Soltu.Atl.06_4G021900	0	0	0	0.0340624
	5565	Soltu.Atl.06_4G021910	0	0	0.00828936	0.184702
	5566	Soltu.Atl.06_4G021940	0	0.0411682	0.0116822	0.0763871
	5567	Soltu.Atl.06_4G022070	0	0	0	0.0963607
	5568	Soltu.Atl.06_4G022090	0.595809	0.0457442	0.0767699	2.7649
	5569	Soltu.Atl.06_4G022280	0.330606	0.455287	0.283751	0.967823
	5570	Soltu.Atl.06_4G022310	0	0.116346	0.243009	0.783626
	5571	Soltu.Atl.06_4G022540	13.4857	15.3413	20.2174	25.7883
	5572	Soltu.Atl.06_4G022770	0.0306471	0.400628	0.349336	2.62661
	5573	Soltu.Atl.06_4G022800	0.0103701	0.154531	0.598946	2.0386
	5574	Soltu.Atl.06_4G023060	0.0536894	0.111228	0.169515	0.421506
	5575	Soltu.Atl.06_4G023070	0.115702	0.221824	0.195206	1.51317
	5576	Soltu.Atl.06_4G023080	0.0323201	0.0384728	0.439465	4.40328
	5577	Soltu.Atl.06_4G023300	0	1.02789	1.0223	3.50141
	5578	Soltu.Atl.06_4G023370	0	0	0	0.0248412
	5579	Soltu.Atl.06_4G023630	3.34111	2.49807	1.86685	0.403012
	5580	Soltu.Atl.07_0G000010	0.398755	0.27266	0.428592	0.712886
	5581	Soltu.Atl.07_0G000030	0.561113	0.792858	0.773812	0.236533
	5582	Soltu.Atl.07_0G000050	0	0	0.0238622	0.0520097
	5583	Soltu.Atl.07_0G000060	0	0.0185011	0.00700001	0.297637
	5584	Soltu.Atl.07_0G000140	0.0486227	0.0568628	0.0221847	0
	5585	Soltu.Atl.07_0G000260	0	0	0	0.0874663
	5586	Soltu.Atl.07_0G000320	3.63148	4.85891	2.33421	0.0464633
	5587	Soltu.Atl.07_0G000370	0	0.175072	0.021743	0.51176
	5588	Soltu.Atl.07_0G000380	0	0.0761279	0	0.507481
	5589	Soltu.Atl.07_0G000400	0.128923	0.555021	1.69713	3.30545
	5590	Soltu.Atl.07_0G000570	0	0.0325674	0	0.113706
	5591	Soltu.Atl.07_0G000590	0	0	0.0377475	0.0898169
	5592	Soltu.Atl.07_0G000690	0	0	0	0.0113063
	5593	Soltu.Atl.07_0G000720	0.0116541	0.0335606	0.142372	0.319993
	5594	Soltu.Atl.07_0G000920	5.04898	5.33541	6.80071	9.78572
	5595	Soltu.Atl.07_0G001040	50.9361	41.009	61.7747	70.8545
	5596	Soltu.Atl.07_0G001090	0.442686	0.380172	0.3108	0
	5597	Soltu.Atl.07_0G001110	0	0	0	0.0444211
	5598	Soltu.Atl.07_0G001270	0	0	0	0.143808
	5599	Soltu.Atl.07_0G001370	0	0	0	0.00823616
	5600	Soltu.Atl.07_0G001570	0	0	0.0240466	0.0930085
	5601	Soltu.Atl.07_0G001930	0	0.721938	0.732373	2.01601
	5602	Soltu.Atl.07_0G001990	0	0	0	0.444321
	5603	Soltu.Atl.07_0G002050	0	0	0	0.189219
	5604	Soltu.Atl.07_0G002190	0	0	0	0.131241
	5605	Soltu.Atl.07_0G002290	0	0	0	0.00977007
	5606	Soltu.Atl.07_0G002330	0.011246	0.0102809	0.0206778	0.107517
	5607	Soltu.Atl.07_0G002360	0.00550737	0.0151043	0.0202527	0.112209
	5608	Soltu.Atl.07_0G002510	0.0125152	0.0396522	0.0214278	0.0863324
	5609	Soltu.Atl.07_0G002530	0	0	0	0.182684
	5610	Soltu.Atl.07_0G002560	0.0255193	0.0652736	0.0445903	0.182168
	5611	Soltu.Atl.07_0G002610	0	0	0	0.11363
	5612	Soltu.Atl.07_0G002930	0	0.0401356	0	0.120506
	5613	Soltu.Atl.07_0G003520	185.616	155.038	152.038	115.589
	5614	Soltu.Atl.07_0G003530	0	0	0.0226767	0.296554
	5615	Soltu.Atl.07_0G003940	0	0	0.414127	1.19276
	5616	Soltu.Atl.07_0G004130	0	0	0	0.0566652
	5617	Soltu.Atl.07_0G004170	0	0	0	0.285019
	5618	Soltu.Atl.07_0G004180	0	0	0	0.216053
	5619	Soltu.Atl.07_0G004640	0.00268977	0	0	0.0301993
	5620	Soltu.Atl.07_0G005070	0	0.0877226	0.0763681	0.325536
	5621	Soltu.Atl.07_0G005340	0.0907309	0.0885224	0.171493	0.32097
	5622	Soltu.Atl.07_0G005410	0	0	0	0.0244293
	5623	Soltu.Atl.07_0G005820	0	0	0	0.0519734
	5624	Soltu.Atl.07_0G005900	3.64837	3.52952	5.21226	6.99614
	5625	Soltu.Atl.07_0G005970	0	0	0	0.304083
	5626	Soltu.Atl.07_0G006140	0	0.431768	1.87358	3.25678
	5627	Soltu.Atl.07_0G006160	0	0	0	0.390476
	5628	Soltu.Atl.07_0G006480	0.351384	0.694633	0.4237	1.07736
	5629	Soltu.Atl.07_0G007180	0.0184359	0	0.00378778	0.0262422
	5630	Soltu.Atl.07_0G007240	0.324244	0.247735	0.431381	0.764722
	5631	Soltu.Atl.07_0G007370	0.0521788	0.0567508	0.0675372	0.152097
	5632	Soltu.Atl.07_0G007400	0	0	0	0.32365
	5633	Soltu.Atl.07_0G007520	0	0	0.191283	1.26021
	5634	Soltu.Atl.07_0G007560	0	0	0	0.0759265
	5635	Soltu.Atl.07_0G007620	0.327725	0.0850554	0.308137	3.06727
	5636	Soltu.Atl.07_0G008020	0	0	0.00529792	0.138567
	5637	Soltu.Atl.07_0G008480	0	0	0	0.0262448
	5638	Soltu.Atl.07_0G008810	0	0.0125175	0.00525875	0.0564715
	5639	Soltu.Atl.07_0G008860	0	0.112493	0.0135999	0.221984
	5640	Soltu.Atl.07_0G008920	0	0	0	0.0427351
	5641	Soltu.Atl.07_0G008980	0	0.125278	0.0943156	0.770809
	5642	Soltu.Atl.07_0G009050	0	0.0846624	0.0371987	0.328349
	5643	Soltu.Atl.07_0G009660	0	0	0	0.0298785
	5644	Soltu.Atl.07_0G009830	0	0	0.0205256	0.0443887
	5645	Soltu.Atl.07_0G010140	0	0	0.0310094	0.0556185
	5646	Soltu.Atl.07_0G010320	0	0	0	0.712299
	5647	Soltu.Atl.07_0G010590	0	0	0	0.0816535
	5648	Soltu.Atl.07_0G011100	0.0160963	0.0494861	0.0570668	0.179315
	5649	Soltu.Atl.07_0G011140	18.233	19.8522	21.7548	13.7575
	5650	Soltu.Atl.07_0G011380	0.46679	0.653759	0.444407	0.0598179
	5651	Soltu.Atl.07_0G011500	20.4199	20.2643	16.2539	12.5916
	5652	Soltu.Atl.07_0G011720	0.195422	0.213824	0.161804	0.0881661
	5653	Soltu.Atl.07_0G011830	8.6781	8.02071	7.59561	6.50866
	5654	Soltu.Atl.07_0G011870	0.0463201	0.0338039	0.098701	0.19186
	5655	Soltu.Atl.07_0G012480	17.9732	18.7452	15.3077	7.11016
	5656	Soltu.Atl.07_0G012640	0	0	0	0.0120383
	5657	Soltu.Atl.07_0G012740	0	0	0	0.594193
	5658	Soltu.Atl.07_0G012770	0	0	0	0.00862087
	5659	Soltu.Atl.07_0G012790	0	0	0	0.237416
	5660	Soltu.Atl.07_0G013260	0	0	0	0.0680913
	5661	Soltu.Atl.07_0G013520	0	0	0	0.343046
	5662	Soltu.Atl.07_0G013690	0	0	0	0.0449245
	5663	Soltu.Atl.07_0G013890	0	0	0	0.0165289
	5664	Soltu.Atl.07_0G014130	0	0	0	0.0671857
	5665	Soltu.Atl.07_0G014210	0	0.315535	0.127319	0.663433
	5666	Soltu.Atl.07_0G014480	0	0	0.0032933	0.0147849
	5667	Soltu.Atl.07_1G000890	0	0	0	0.127695
	5668	Soltu.Atl.07_1G000920	0	0	0	0.150965
	5669	Soltu.Atl.07_1G001010	0	0.0742815	0	0.310733
	5670	Soltu.Atl.07_1G001260	3.26461	2.02962	4.94328	6.15113
	5671	Soltu.Atl.07_1G001300	0	0	0.248563	0.765367
	5672	Soltu.Atl.07_1G001380	0	0	0.00784892	0.163135
	5673	Soltu.Atl.07_1G001570	0	0	0.0628712	0.27768
	5674	Soltu.Atl.07_1G001620	0	0	0.0877335	0.239878
	5675	Soltu.Atl.07_1G001690	0.0440773	0.162388	0.0145979	0.436273
	5676	Soltu.Atl.07_1G001730	0	0	0.523835	0.927515
	5677	Soltu.Atl.07_1G001910	0	0.00865414	0	0.0693517
	5678	Soltu.Atl.07_1G001950	0.132785	0.208549	0.37069	0.727362
	5679	Soltu.Atl.07_1G001980	0	0	0	0.0727108
	5680	Soltu.Atl.07_1G001990	0	0	0	0.103784
	5681	Soltu.Atl.07_1G002020	0	0	0	0.00597708
	5682	Soltu.Atl.07_1G002160	0	0	0.0670973	0.257674
	5683	Soltu.Atl.07_1G002330	0.0118883	0.0188094	0.0316923	0.0513345
	5684	Soltu.Atl.07_1G002350	0	0	0	0.648114
	5685	Soltu.Atl.07_1G002420	0.606511	0.61417	0.497111	0.951296
	5686	Soltu.Atl.07_1G002460	0.0227998	0.0165078	0	0.0600519
	5687	Soltu.Atl.07_1G002570	0	0.0136563	0.0274668	0.302183
	5688	Soltu.Atl.07_1G002630	0.0305698	0	0	0.325083
	5689	Soltu.Atl.07_1G002650	0	0.0095594	0	0.401756
	5690	Soltu.Atl.07_1G002680	0	0	0	0.0502433
	5691	Soltu.Atl.07_1G002710	0	0	0	0.5178
	5692	Soltu.Atl.07_1G002730	0	0	0.0751524	0.183092
	5693	Soltu.Atl.07_1G002810	49.8044	45.0173	39.5663	26.7978
	5694	Soltu.Atl.07_1G002840	0	0	0	0.225122
	5695	Soltu.Atl.07_1G002860	0.893519	0.105745	0.132552	1.97948
	5696	Soltu.Atl.07_1G002950	0	0	0	0.0124708
	5697	Soltu.Atl.07_1G003010	0	0.0495294	0.219401	0.369162
	5698	Soltu.Atl.07_1G003170	0.0354251	0.0035344	0.0418203	0.142822
	5699	Soltu.Atl.07_1G003190	0	0	0.00845856	0.0892017
	5700	Soltu.Atl.07_1G003200	0	0.00541233	0.0108858	0.502794
	5701	Soltu.Atl.07_1G003220	0	0	0	0.0110418
	5702	Soltu.Atl.07_1G003280	0.0337406	0.0543532	0.206403	4.62816
	5703	Soltu.Atl.07_1G003300	0	0	0	0.00368665
	5704	Soltu.Atl.07_1G003310	0.0696664	0.0274675	0.0531313	1.42278
	5705	Soltu.Atl.07_1G003470	0	0	0	0.00572827
	5706	Soltu.Atl.07_1G003600	0	0	0	0.0609454
	5707	Soltu.Atl.07_1G003740	0	0	0	0.0364848
	5708	Soltu.Atl.07_1G003810	0	0.00614952	0.0432133	0.358343
	5709	Soltu.Atl.07_1G003870	0	0	0	0.121999
	5710	Soltu.Atl.07_1G003900	0	0	0	0.121647
	5711	Soltu.Atl.07_1G004170	0.456623	0.450367	1.97701	15.8344
	5712	Soltu.Atl.07_1G004230	0.0927905	0.0369625	0.05255	1.40919
	5713	Soltu.Atl.07_1G004260	0.0419668	0.0153239	0.00848597	0.0979732
	5714	Soltu.Atl.07_1G004280	0.0251969	0.00379747	0.0182671	0.172965
	5715	Soltu.Atl.07_1G004290	0.0153789	0.035607	0.10411	0.161467
	5716	Soltu.Atl.07_1G004370	0.053178	0.0227591	0.0651863	0.130863
	5717	Soltu.Atl.07_1G004640	0.160524	0.192204	0.551432	0.880933
	5718	Soltu.Atl.07_1G004750	0.0468676	0.170111	0.381637	3.99748
	5719	Soltu.Atl.07_1G004950	0.568939	0.753172	1.15402	1.79609
	5720	Soltu.Atl.07_1G004960	0	0	0.0143399	1.20068
	5721	Soltu.Atl.07_1G004970	0	0.0649157	0	0.158407
	5722	Soltu.Atl.07_1G005040	0	0	0.0190357	0.0427253
	5723	Soltu.Atl.07_1G005160	0	0.457332	0.37856	2.13784
	5724	Soltu.Atl.07_1G005390	0	0	0	0.174455
	5725	Soltu.Atl.07_1G005400	0	0	0	0.107227
	5726	Soltu.Atl.07_1G005420	0	0.051118	0	0.78852
	5727	Soltu.Atl.07_1G005470	0	0.111421	0.141133	0.272538
	5728	Soltu.Atl.07_1G005980	19.5522	14.9178	26.9973	42.4896
	5729	Soltu.Atl.07_1G006110	0	0	0	0.00842802
	5730	Soltu.Atl.07_1G006190	0	0	0	0.0984142
	5731	Soltu.Atl.07_1G006310	0	0	0	0.0945792
	5732	Soltu.Atl.07_1G006820	0.0214741	0.0181033	0.0326533	0.0443391
	5733	Soltu.Atl.07_1G006840	1.90125	0.9808	0.902342	2.84174
	5734	Soltu.Atl.07_1G006850	0.460608	2.25808	1.80278	0.198806
	5735	Soltu.Atl.07_1G007340	0	0	0	0.0437852
	5736	Soltu.Atl.07_1G007720	0	0	0	0.00465294
	5737	Soltu.Atl.07_1G007850	0	0.0176156	0	0.0448783
	5738	Soltu.Atl.07_1G008350	0	0	0	0.00286377
	5739	Soltu.Atl.07_1G008370	0	0	0	0.00703622
	5740	Soltu.Atl.07_1G008780	0	0	0	0.015336
	5741	Soltu.Atl.07_1G009300	0	0.519647	0.582459	1.69321
	5742	Soltu.Atl.07_1G009830	0	0.110912	0.07655	0.28503
	5743	Soltu.Atl.07_1G010070	0	0	0	0.145801
	5744	Soltu.Atl.07_1G010080	0	0.0124617	0.251962	0.672403
	5745	Soltu.Atl.07_1G010120	0	0	0	0.0319827
	5746	Soltu.Atl.07_1G010130	0	0.0111125	0	0.0824761
	5747	Soltu.Atl.07_1G010150	0	0.0112116	0	0.226594
	5748	Soltu.Atl.07_1G010290	0	0.00566113	0	0.0741978
	5749	Soltu.Atl.07_1G010310	0	0	0	0.0478656
	5750	Soltu.Atl.07_1G010420	0.136699	0.147151	0.0854547	0
	5751	Soltu.Atl.07_1G010430	0	0	0	0.0590079
	5752	Soltu.Atl.07_1G010440	2.28737	3.4157	3.61758	5.41027
	5753	Soltu.Atl.07_1G010670	0	0	0	0.0178379
	5754	Soltu.Atl.07_1G010880	0	1.0487	4.51744	6.70077
	5755	Soltu.Atl.07_1G010900	0	0	0	0.00812187
	5756	Soltu.Atl.07_1G010930	0	0	0.0274668	0.161748
	5757	Soltu.Atl.07_1G010970	0.00791943	0.0166035	0.0632157	0.339659
	5758	Soltu.Atl.07_1G011050	0	0	0	0.0355248
	5759	Soltu.Atl.07_1G011090	0	0	0.0361033	0.25565
	5760	Soltu.Atl.07_1G011130	0	0	0	0.247879
	5761	Soltu.Atl.07_1G011140	0	0	0	0.020705
	5762	Soltu.Atl.07_1G011150	0	0	0	0.166657
	5763	Soltu.Atl.07_1G011210	0	0	0	8.40791
	5764	Soltu.Atl.07_1G011250	0	0	0.077267	0.597265
	5765	Soltu.Atl.07_1G011340	0	0	0	0.0622265
	5766	Soltu.Atl.07_1G011380	0.0150324	0	0.0248929	1.42758
	5767	Soltu.Atl.07_1G011400	0	0.0118293	0	0.136081
	5768	Soltu.Atl.07_1G011410	0	0	0	0.0126596
	5769	Soltu.Atl.07_1G011430	0.561427	0.273063	0.285364	11.7355
	5770	Soltu.Atl.07_1G011500	0.466367	0.0336448	0.0611028	0.859161
	5771	Soltu.Atl.07_1G011510	0	0	0	0.0188803
	5772	Soltu.Atl.07_1G011530	0	0	0	0.030294
	5773	Soltu.Atl.07_1G011600	0	0	0	1.14998
	5774	Soltu.Atl.07_1G011730	0	0	0	0.0950912
	5775	Soltu.Atl.07_1G011770	0	0.440722	1.34484	3.21946
	5776	Soltu.Atl.07_1G011850	0	0	0	0.00499992
	5777	Soltu.Atl.07_1G011910	0.846506	0.943375	0.873725	0.725058
	5778	Soltu.Atl.07_1G012010	0	0	0	0.808689
	5779	Soltu.Atl.07_1G012600	4.29524	5.44317	4.47368	10.4803
	5780	Soltu.Atl.07_1G012630	0.0410241	0	0	0.257195
	5781	Soltu.Atl.07_1G012670	0	0	0.0187524	0.291037
	5782	Soltu.Atl.07_1G012850	1.09159	0.978912	1.29367	1.62193
	5783	Soltu.Atl.07_1G013200	0	0.0785593	0.0724838	0.36758
	5784	Soltu.Atl.07_1G013240	0	0	0	0.275933
	5785	Soltu.Atl.07_1G013420	0	0	0	0.109359
	5786	Soltu.Atl.07_1G013670	0	0.0168761	0	0.0352978
	5787	Soltu.Atl.07_1G013790	0	0.0317644	0	0.5108
	5788	Soltu.Atl.07_1G013860	56.1176	51.1733	40.4882	27.2082
	5789	Soltu.Atl.07_1G013880	0.447199	0.548575	0.107827	2.67938
	5790	Soltu.Atl.07_1G013900	0	0	0.0737601	0.309642
	5791	Soltu.Atl.07_1G014150	0	0	0	1.48251
	5792	Soltu.Atl.07_1G014200	0	0.0460792	0	0.236884
	5793	Soltu.Atl.07_1G014260	0	0	0	0.109804
	5794	Soltu.Atl.07_1G014720	0	0.381386	0.44821	1.3447
	5795	Soltu.Atl.07_1G014730	0	0	0	0.626911
	5796	Soltu.Atl.07_1G014770	0	0	0	0.0521642
	5797	Soltu.Atl.07_1G014800	18.0271	16.0061	16.6077	8.75912
	5798	Soltu.Atl.07_1G014810	0.149531	0.047194	0.380892	1.43529
	5799	Soltu.Atl.07_1G014930	0	0.226877	0.101204	0.799112
	5800	Soltu.Atl.07_1G014940	0	0.0123627	0.0358704	0.0732133
	5801	Soltu.Atl.07_1G015110	0	0	0.0220916	0.306456
	5802	Soltu.Atl.07_1G015210	0	0.0412597	0.168159	0.567648
	5803	Soltu.Atl.07_1G015260	0	0.174699	0.158555	0.626165
	5804	Soltu.Atl.07_1G015490	0	0	0.0170798	0.0437804
	5805	Soltu.Atl.07_1G015990	2.5297	2.39334	2.04238	1.61532
	5806	Soltu.Atl.07_1G016050	1.05712	1.28435	1.22133	0.527
	5807	Soltu.Atl.07_1G016110	1.30162	1.62028	1.50741	1.226
	5808	Soltu.Atl.07_1G016180	0	0	0	0.341051
	5809	Soltu.Atl.07_1G016590	4.40555	6.47229	6.37792	3.3706
	5810	Soltu.Atl.07_1G016720	0	0.0218613	0.127306	0.232236
	5811	Soltu.Atl.07_1G016750	0	0.017365	0	0.0644409
	5812	Soltu.Atl.07_1G017050	0	0.0393462	0.0495893	0.732659
	5813	Soltu.Atl.07_1G017070	0	0	0	0.153622
	5814	Soltu.Atl.07_1G017170	0	0	0	0.255273
	5815	Soltu.Atl.07_1G017190	0	0	0	1.01681
	5816	Soltu.Atl.07_1G017380	0	0	0	0.182774
	5817	Soltu.Atl.07_1G017750	0	0	0.00307957	0.0142238
	5818	Soltu.Atl.07_2G000150	1.79988	1.64016	1.39303	0.958875
	5819	Soltu.Atl.07_2G000170	0	0	0	0.0311005
	5820	Soltu.Atl.07_2G000290	0	0	0	0.0399119
	5821	Soltu.Atl.07_2G000430	4.27181	6.71743	6.59646	2.94142
	5822	Soltu.Atl.07_2G000700	0.450875	0.504776	0.247733	0.0486531
	5823	Soltu.Atl.07_2G000850	0	0	0	0.126498
	5824	Soltu.Atl.07_2G000930	1.72143	1.6865	1.55402	0.907809
	5825	Soltu.Atl.07_2G001060	0	0.0223772	0	0.105309
	5826	Soltu.Atl.07_2G001240	0.110569	0.0252701	0	0.504801
	5827	Soltu.Atl.07_2G001320	0.0652624	0.182008	0	0.950864
	5828	Soltu.Atl.07_2G001350	0	0	0.22766	0.569566
	5829	Soltu.Atl.07_2G001520	0.0573946	0.0936355	0.102199	0.305507
	5830	Soltu.Atl.07_2G001550	0.00390683	0.0959303	0.12715	0.248399
	5831	Soltu.Atl.07_2G001620	0.114343	0.303317	0.702015	1.37604
	5832	Soltu.Atl.07_2G001670	0.569669	10.6478	22.3016	689.706
	5833	Soltu.Atl.07_2G001760	0	0	0	0.200558
	5834	Soltu.Atl.07_2G001800	0	0	0.00878876	0.350275
	5835	Soltu.Atl.07_2G001820	0.863238	0.392219	0.777815	3.05087
	5836	Soltu.Atl.07_2G001870	0	0	0	0.0615544
	5837	Soltu.Atl.07_2G003140	0	0	0	0.0238069
	5838	Soltu.Atl.07_2G003300	0	0	0	0.621502
	5839	Soltu.Atl.07_2G003430	2.80014	3.10918	3.01043	1.90988
	5840	Soltu.Atl.07_2G003470	0	0	0	0.681072
	5841	Soltu.Atl.07_2G003590	0	0.313603	0	1.90328
	5842	Soltu.Atl.07_2G003620	200.854	182.679	184.073	136.561
	5843	Soltu.Atl.07_2G003630	0	0	0.284023	0.615937
	5844	Soltu.Atl.07_2G003690	0	0	0	0.107559
	5845	Soltu.Atl.07_2G003700	0	0	0	1.01461
	5846	Soltu.Atl.07_2G003710	0	0.445338	0.716238	1.33279
	5847	Soltu.Atl.07_2G003770	0	0	0	0.00204243
	5848	Soltu.Atl.07_2G003780	0	0.160946	0.222468	0.409578
	5849	Soltu.Atl.07_2G004070	0.459892	1.08804	1.01929	1.97365
	5850	Soltu.Atl.07_2G004230	1.22248	1.0928	1.15156	0.726836
	5851	Soltu.Atl.07_2G004500	0	0	0	0.173889
	5852	Soltu.Atl.07_2G004870	1.06565	1.24609	0.845981	0.151936
	5853	Soltu.Atl.07_2G004880	19.6846	18.9923	21.5591	15.5609
	5854	Soltu.Atl.07_2G004920	0	0.0927978	0.663436	3.75387
	5855	Soltu.Atl.07_2G004930	0	0.0117527	0.0638664	1.75717
	5856	Soltu.Atl.07_2G004940	0	0.0747156	1.05436	1.85211
	5857	Soltu.Atl.07_2G004960	0.0224074	0.0946584	0.206001	1.29653
	5858	Soltu.Atl.07_2G005050	1.29426	1.40362	1.50055	1.15539
	5859	Soltu.Atl.07_2G005070	0	0	0	0.182852
	5860	Soltu.Atl.07_2G005200	0	0.369376	0.214362	0.909477
	5861	Soltu.Atl.07_2G005220	0	0	0.0533892	0.21794
	5862	Soltu.Atl.07_2G005690	0	0	0	0.0585953
	5863	Soltu.Atl.07_2G005900	0.139234	0.133683	0.0860752	0.0535745
	5864	Soltu.Atl.07_2G006350	0.0200685	0.0421584	0.149485	0.325947
	5865	Soltu.Atl.07_2G006540	0	0	0	0.117191
	5866	Soltu.Atl.07_2G006860	0.0176734	0.0193377	0.0146331	0
	5867	Soltu.Atl.07_2G006870	0.0241971	0.0262967	0.0301129	0.0378216
	5868	Soltu.Atl.07_2G006920	0.0602906	0	0	0.131882
	5869	Soltu.Atl.07_2G007130	0	0	0	0.180398
	5870	Soltu.Atl.07_2G007150	0	0	0	0.127293
	5871	Soltu.Atl.07_2G007180	0.27052	0.27497	0.335219	0.514761
	5872	Soltu.Atl.07_2G007280	14.1445	13.7017	15.1813	11.7167
	5873	Soltu.Atl.07_2G007520	0.616436	0.524161	0.613324	0.421837
	5874	Soltu.Atl.07_2G007980	0.045893	0.0419546	0.0379981	0.0828359
	5875	Soltu.Atl.07_2G008040	0	0	0	0.0119777
	5876	Soltu.Atl.07_2G008270	0	0	0	0.0400606
	5877	Soltu.Atl.07_2G008450	0	0	0	0.0137684
	5878	Soltu.Atl.07_2G008480	0.0638951	0.115641	0.086172	0
	5879	Soltu.Atl.07_2G008550	10.6409	12.0378	13.8722	5.17699
	5880	Soltu.Atl.07_2G008760	0.0133147	0.059277	0.044977	0.220329
	5881	Soltu.Atl.07_2G008900	0.0659696	0.0699326	0.0705061	0.0406113
	5882	Soltu.Atl.07_2G009420	0	0.039274	0.043311	0.17151
	5883	Soltu.Atl.07_2G009450	0	0	0	0.742596
	5884	Soltu.Atl.07_2G009610	0	0.0607632	0.035698	0.51127
	5885	Soltu.Atl.07_2G009760	0	0	0	0.28492
	5886	Soltu.Atl.07_2G009950	0	0	0.0114939	0.175948
	5887	Soltu.Atl.07_2G010050	0	0	0	0.197514
	5888	Soltu.Atl.07_2G010240	0	0	0	1.33263
	5889	Soltu.Atl.07_2G010340	0	0.0911717	0.258716	1.11505
	5890	Soltu.Atl.07_2G010510	1.06419	1.01056	0.998161	0.0915426
	5891	Soltu.Atl.07_2G010610	0.459235	0.623637	1.48217	2.48869
	5892	Soltu.Atl.07_2G010670	0.221874	0.00692041	0	0.560867
	5893	Soltu.Atl.07_2G010900	0	0	0	0.196392
	5894	Soltu.Atl.07_2G010920	3.50171	1.89697	3.62667	7.56501
	5895	Soltu.Atl.07_2G011040	0	0.0761094	0.388753	0.698272
	5896	Soltu.Atl.07_2G011090	0	0.130514	0	0.759859
	5897	Soltu.Atl.07_2G011100	0.0506131	0.0638143	0.0402383	0.149612
	5898	Soltu.Atl.07_2G011140	0.576716	1.02106	1.13159	1.67784
	5899	Soltu.Atl.07_2G011220	0	0.0164618	0	0.382169
	5900	Soltu.Atl.07_2G011230	0	0	0	0.0265148
	5901	Soltu.Atl.07_2G011330	0.508809	0.752258	1.0413	3.50223
	5902	Soltu.Atl.07_2G011490	0	0.0666535	0	0.216645
	5903	Soltu.Atl.07_2G011730	2.23204	1.66677	3.57155	4.16389
	5904	Soltu.Atl.07_2G011780	1.22423	1.35511	1.38815	2.05923
	5905	Soltu.Atl.07_2G012060	0	0	0	0.266592
	5906	Soltu.Atl.07_2G012860	0	0	0	0.0511376
	5907	Soltu.Atl.07_2G013350	0	0	0.00917288	0.0211836
	5908	Soltu.Atl.07_2G013690	0	0	0	0.00727001
	5909	Soltu.Atl.07_2G013890	0	0.0186925	0	0.0385477
	5910	Soltu.Atl.07_2G013900	0	0	0	0.26351
	5911	Soltu.Atl.07_2G013940	0	0	0	0.0122544
	5912	Soltu.Atl.07_2G014410	0	0	0.0186227	0.236537
	5913	Soltu.Atl.07_2G014680	2.40586	0.843716	1.28458	2.82725
	5914	Soltu.Atl.07_2G014750	0.135271	0.0841407	0.129882	0.307322
	5915	Soltu.Atl.07_2G015420	0	0.3221	0.323918	1.14658
	5916	Soltu.Atl.07_2G015510	0	0	0	0.0920144
	5917	Soltu.Atl.07_2G015690	0	0	0	0.666409
	5918	Soltu.Atl.07_2G015810	0	0	0	0.211611
	5919	Soltu.Atl.07_2G015940	0.0892822	0.155295	0.235007	0.410217
	5920	Soltu.Atl.07_2G016140	0	0	0	0.00987483
	5921	Soltu.Atl.07_2G016310	0	0	0	0.090753
	5922	Soltu.Atl.07_3G000220	0	0	0.0255314	0.453908
	5923	Soltu.Atl.07_3G000650	0	0.00941183	0	0.0849539
	5924	Soltu.Atl.07_3G000760	0	0	0	0.0447481
	5925	Soltu.Atl.07_3G000770	0.267825	0.19276	0.00985401	0.662108
	5926	Soltu.Atl.07_3G000810	0	0.174105	0	0.495357
	5927	Soltu.Atl.07_3G000920	2.55966	2.69648	2.42815	1.60958
	5928	Soltu.Atl.07_3G001000	0	0	0	0.0247769
	5929	Soltu.Atl.07_3G001020	0	0.0517731	0.0396748	0.146547
	5930	Soltu.Atl.07_3G001030	1.24053	1.29352	1.36128	0.895442
	5931	Soltu.Atl.07_3G001180	0.38234	0.0507596	0.15342	0.575511
	5932	Soltu.Atl.07_3G001540	15.4548	16.2395	13.9037	13.2051
	5933	Soltu.Atl.07_3G001610	0	0	0	0.276511
	5934	Soltu.Atl.07_3G002150	0	0	0.132918	0.343681
	5935	Soltu.Atl.07_3G002160	0.0265495	0.0955688	0.0544011	0.786318
	5936	Soltu.Atl.07_3G002180	0.290049	0.362283	0.826956	12.2345
	5937	Soltu.Atl.07_3G002190	0	0	0	0.385664
	5938	Soltu.Atl.07_3G002200	0	0.0580605	0.144778	1.07739
	5939	Soltu.Atl.07_3G002210	0	0.0623025	0.0861282	1.00911
	5940	Soltu.Atl.07_3G002230	0	0	0	0.0695073
	5941	Soltu.Atl.07_3G002630	0.273091	0.136992	0.181711	0.98658
	5942	Soltu.Atl.07_3G002670	0	0	0.0634582	0.130129
	5943	Soltu.Atl.07_3G003620	0	0	0	0.71772
	5944	Soltu.Atl.07_3G003680	0	0	0	0.0197947
	5945	Soltu.Atl.07_3G003930	0	0	0	0.238993
	5946	Soltu.Atl.07_3G003940	33.4233	31.6158	30.2144	17.483
	5947	Soltu.Atl.07_3G004050	0	0	0	3.19615
	5948	Soltu.Atl.07_3G004080	0	0	0	0.224813
	5949	Soltu.Atl.07_3G004840	0	0.020472	0	0.482972
	5950	Soltu.Atl.07_3G004860	0	0.0334603	0.0527249	0.122547
	5951	Soltu.Atl.07_3G004950	0	0.0102039	0	0.232366
	5952	Soltu.Atl.07_3G004980	5.97155	6.08396	5.12665	4.37305
	5953	Soltu.Atl.07_3G005230	0	0.205734	0.166076	0.750838
	5954	Soltu.Atl.07_3G005430	0	0	0	0.232411
	5955	Soltu.Atl.07_3G005860	0	0	5.76689	15.3078
	5956	Soltu.Atl.07_3G005980	0	0	0.159625	2.36618
	5957	Soltu.Atl.07_3G006760	0	0	0	1.75877
	5958	Soltu.Atl.07_3G008280	0	0	0	0.0210531
	5959	Soltu.Atl.07_3G008330	0	0	0	0.216403
	5960	Soltu.Atl.07_3G008360	0	0	0	0.163593
	5961	Soltu.Atl.07_3G008440	13.1681	11.3498	11.6806	8.83358
	5962	Soltu.Atl.07_3G008880	0	0	0	0.323662
	5963	Soltu.Atl.07_3G009120	2.69826	2.96239	2.21663	1.46134
	5964	Soltu.Atl.07_3G009140	0	0.4147	0.240989	1.16943
	5965	Soltu.Atl.07_3G009260	0	0	0	0.00761775
	5966	Soltu.Atl.07_3G009360	0	0	0	1.13495
	5967	Soltu.Atl.07_3G009750	0	0	0.888536	2.5104
	5968	Soltu.Atl.07_3G009780	0	0	0	0.688401
	5969	Soltu.Atl.07_3G009990	0	0	0	0.0416103
	5970	Soltu.Atl.07_3G010200	0	0.0312821	0.00675913	0.0636794
	5971	Soltu.Atl.07_3G010360	0	0	0	0.348524
	5972	Soltu.Atl.07_3G010480	16.55	15.3871	11.4842	8.57657
	5973	Soltu.Atl.07_3G010640	0.00785247	0.00547486	0	0.297409
	5974	Soltu.Atl.07_3G010670	0.0363383	0.210481	0	0.685793
	5975	Soltu.Atl.07_3G010680	0	0	0	1.10673
	5976	Soltu.Atl.07_3G010690	0	0.298738	0	0.624182
	5977	Soltu.Atl.07_3G010820	0.242331	0.0422392	0.632866	1.4664
	5978	Soltu.Atl.07_3G010830	0	0.00731023	0.0470765	0.12232
	5979	Soltu.Atl.07_3G010930	0	0.0151726	0.00687088	0.0453728
	5980	Soltu.Atl.07_3G011220	0.540585	0.398319	0.760671	1.02903
	5981	Soltu.Atl.07_3G011470	0	0	1.12328	3.37368
	5982	Soltu.Atl.07_3G011900	0.701161	0.353357	0.949548	1.71639
	5983	Soltu.Atl.07_3G012360	0	0	0	0.151651
	5984	Soltu.Atl.07_3G012410	0	0.0293767	0.0123415	0.0808978
	5985	Soltu.Atl.07_3G012420	0	0	0	0.0578303
	5986	Soltu.Atl.07_3G012560	0	0.163486	0.119099	0.480569
	5987	Soltu.Atl.07_3G012640	0.951981	0.996509	0.827141	0.648033
	5988	Soltu.Atl.07_3G012660	0	0	0	1.08913
	5989	Soltu.Atl.07_3G012760	0	0	0	0.446697
	5990	Soltu.Atl.07_3G012820	0.064056	0.958655	0.863819	2.32538
	5991	Soltu.Atl.07_3G012930	0.00948081	0.0086029	0	0.236211
	5992	Soltu.Atl.07_3G012960	0	0	0	0.447052
	5993	Soltu.Atl.07_3G012970	0	0	0	1.56617
	5994	Soltu.Atl.07_3G013010	0	0	0	0.0269834
	5995	Soltu.Atl.07_3G013040	0	0	0	0.0678779
	5996	Soltu.Atl.07_3G013050	0.0832082	0	0.0237942	0.140217
	5997	Soltu.Atl.07_3G013070	0	0	0	0.234843
	5998	Soltu.Atl.07_3G013090	0.0345804	0.027853	0.0484922	1.05303
	5999	Soltu.Atl.07_3G013100	0	0	0	0.421115
	6000	Soltu.Atl.07_3G013110	0	0.00303283	0	0.0827843
	6001	Soltu.Atl.07_3G013130	0	0	0	2.09432
	6002	Soltu.Atl.07_3G013150	0	0	0	0.339119
	6003	Soltu.Atl.07_3G013180	0	0	0	0.652637
	6004	Soltu.Atl.07_3G013720	0	0	0	0.00600405
	6005	Soltu.Atl.07_3G013750	1.84298	1.72639	1.62053	0.975017
	6006	Soltu.Atl.07_3G013820	7.70547	7.17696	6.29129	4.60372
	6007	Soltu.Atl.07_3G013850	0.017463	0.114347	0.178047	0.965039
	6008	Soltu.Atl.07_3G013890	0	0	0	0.375203
	6009	Soltu.Atl.07_3G013900	0.0608285	0.959201	0.935457	1.96696
	6010	Soltu.Atl.07_3G014020	2.09905	2.10528	2.07714	0.311131
	6011	Soltu.Atl.07_3G014250	23.2191	27.8764	54.3575	74.4288
	6012	Soltu.Atl.07_3G014310	2.15264	1.97601	1.86494	3.32369
	6013	Soltu.Atl.07_3G014350	0	0	0.0280151	0.671727
	6014	Soltu.Atl.07_3G014440	2.78369	2.99136	3.83505	1.93264
	6015	Soltu.Atl.07_3G014470	0	0.157652	0	2.95651
	6016	Soltu.Atl.07_3G014770	0	0	0	0.0760601
	6017	Soltu.Atl.07_3G014930	0	0.0834101	0.0735872	0.196687
	6018	Soltu.Atl.07_3G014970	0.612943	0.435801	0.605772	1.04789
	6019	Soltu.Atl.07_3G014990	0	0	0.827479	3.21974
	6020	Soltu.Atl.07_3G015070	0	0	0	0.130735
	6021	Soltu.Atl.07_3G015130	0	0	0	0.0358066
	6022	Soltu.Atl.07_3G015290	0	0.327259	0.711353	1.59986
	6023	Soltu.Atl.07_3G015360	0.799063	0.96153	0.823534	1.22872
	6024	Soltu.Atl.07_3G015430	0	0.0796326	0.173095	0.845158
	6025	Soltu.Atl.07_3G015700	0	0.204941	0.362782	1.05533
	6026	Soltu.Atl.07_3G015750	0	0.0136435	0	0.0856097
	6027	Soltu.Atl.07_3G015890	0	0	0	1.47942
	6028	Soltu.Atl.07_3G016050	0	0	0	0.0840781
	6029	Soltu.Atl.07_3G016070	0	0	0	0.0789217
	6030	Soltu.Atl.07_3G016370	11.2057	13.4548	10.8629	6.27352
	6031	Soltu.Atl.07_3G016460	0	0.0110104	0.106767	0.422253
	6032	Soltu.Atl.07_3G016670	1.06943	1.95674	2.24711	5.20171
	6033	Soltu.Atl.07_3G016830	20.101	17.6923	18.9375	13.4627
	6034	Soltu.Atl.07_3G017210	0.0328586	0	0	0.138438
	6035	Soltu.Atl.07_3G017330	0	0	0	0.466365
	6036	Soltu.Atl.07_3G017540	2.11228	2.35192	2.28515	1.58898
	6037	Soltu.Atl.07_3G017700	0	0	0	10.6408
	6038	Soltu.Atl.07_3G017860	3.53048	4.18678	4.62333	2.72794
	6039	Soltu.Atl.07_3G018320	5.24708	5.21585	4.57678	4.03378
	6040	Soltu.Atl.07_3G018350	14.1839	13.3995	15.0005	15.6798
	6041	Soltu.Atl.07_3G018480	1.46706	1.64042	1.6029	1.41097
	6042	Soltu.Atl.07_3G018640	28.5553	29.9021	30.1393	31.6928
	6043	Soltu.Atl.07_3G018650	0	0	0.0165332	0.279846
	6044	Soltu.Atl.07_3G018690	1.93141	0.474066	3.4049	6.12801
	6045	Soltu.Atl.07_3G018800	3.82617	3.82095	3.6037	3.36868
	6046	Soltu.Atl.07_3G018870	0	0	0	1.45589
	6047	Soltu.Atl.07_3G019050	0.313734	0.371819	0.349541	0.480687
	6048	Soltu.Atl.07_3G019350	0	0	0	0.00512849
	6049	Soltu.Atl.07_3G019410	0	0	0	0.0392028
	6050	Soltu.Atl.07_3G019440	0	0.232485	0	0.573667
	6051	Soltu.Atl.07_3G019530	0	0	0.0873408	1.11099
	6052	Soltu.Atl.07_3G019600	0	0	0	0.17448
	6053	Soltu.Atl.07_3G019620	0	0	0	0.012101
	6054	Soltu.Atl.07_3G019670	0.0717709	0.0103961	0.0104548	1.06199
	6055	Soltu.Atl.07_3G019680	0.0692422	0.319958	0.408135	1.28049
	6056	Soltu.Atl.07_3G019830	0	0.0241769	0	0.491471
	6057	Soltu.Atl.07_3G020090	0	0	0	0.0107886
	6058	Soltu.Atl.07_3G020200	0.241965	0.24376	0.104498	1.14336
	6059	Soltu.Atl.07_3G020210	1.64032	0.924293	0.918505	2.20661
	6060	Soltu.Atl.07_3G020240	12.3899	10.7163	11.7673	8.43156
	6061	Soltu.Atl.07_3G020250	0.632173	0.658008	0.57346	0.498938
	6062	Soltu.Atl.07_3G020460	0	0	0	0.742741
	6063	Soltu.Atl.07_3G020510	5.01724	10.7019	11.0419	19.962
	6064	Soltu.Atl.07_3G020540	0	0	0	0.20537
	6065	Soltu.Atl.07_3G020620	38.3421	33.0537	51.6397	60.3019
	6066	Soltu.Atl.07_3G020630	0	0	0	0.0322622
	6067	Soltu.Atl.07_3G020790	0.0111927	0.863674	0.247283	1.98437
	6068	Soltu.Atl.07_3G020820	0	0.129513	0.532635	1.03672
	6069	Soltu.Atl.07_3G020890	0	0.169875	0	0.735471
	6070	Soltu.Atl.07_3G020970	0	0	0	0.159795
	6071	Soltu.Atl.07_3G021130	1.40206	0.621064	1.25879	2.73348
	6072	Soltu.Atl.07_3G021330	0	0	0	0.088508
	6073	Soltu.Atl.07_3G021520	0	0	0	0.0815898
	6074	Soltu.Atl.07_4G000050	0.0402242	0.024922	0.306704	0.577242
	6075	Soltu.Atl.07_4G000100	0.0466564	0.109942	0.0841454	0.527757
	6076	Soltu.Atl.07_4G000340	0	0	0	0.175314
	6077	Soltu.Atl.07_4G000370	0	0	0	0.505526
	6078	Soltu.Atl.07_4G000400	0	0	0	0.780936
	6079	Soltu.Atl.07_4G000480	0	0	0	0.00851138
	6080	Soltu.Atl.07_4G000540	0	0	0	0.0101979
	6081	Soltu.Atl.07_4G000550	0	0.0971204	0.0929367	1.10436
	6082	Soltu.Atl.07_4G000570	0	0	0	0.693952
	6083	Soltu.Atl.07_4G000590	0	0	0	0.713164
	6084	Soltu.Atl.07_4G000760	0.144493	0.067645	0.112545	1.238
	6085	Soltu.Atl.07_4G000790	0	0	0	0.873028
	6086	Soltu.Atl.07_4G001090	0.00464655	0	0	0.442414
	6087	Soltu.Atl.07_4G001110	0	0	0	0.180885
	6088	Soltu.Atl.07_4G001120	0.0387366	0.347601	0.133758	14.2954
	6089	Soltu.Atl.07_4G001130	0	0	0	0.265598
	6090	Soltu.Atl.07_4G001140	0	0.0543473	0.0406131	1.22502
	6091	Soltu.Atl.07_4G001150	0	0.00822159	0	1.70083
	6092	Soltu.Atl.07_4G001160	0.00381052	0	0	0.542773
	6093	Soltu.Atl.07_4G001170	0	0.026133	0.0204878	1.23182
	6094	Soltu.Atl.07_4G001180	0.0319203	0.0149581	0.0239482	0.614706
	6095	Soltu.Atl.07_4G001190	0.0499128	0.106832	0.063155	6.23809
	6096	Soltu.Atl.07_4G001200	0	0	0.00941122	0.902062
	6097	Soltu.Atl.07_4G001210	0.0205929	0	0.0170503	0.255831
	6098	Soltu.Atl.07_4G001230	0	0	0.0569698	6.27653
	6099	Soltu.Atl.07_4G001240	0	0	0	0.103957
	6100	Soltu.Atl.07_4G001250	0	0.0286554	0	0.349478
	6101	Soltu.Atl.07_4G001260	0	0.0193513	0	86.2294
	6102	Soltu.Atl.07_4G001380	0	0.159156	0.0410213	1.5157
	6103	Soltu.Atl.07_4G001440	0	0.0162443	0.0814577	0.308049
	6104	Soltu.Atl.07_4G001480	0	0	0	1.42408
	6105	Soltu.Atl.07_4G001490	0.117218	0.0869076	0.123977	1.35088
	6106	Soltu.Atl.07_4G001500	0	0	0	0.0353342
	6107	Soltu.Atl.07_4G001510	0	0	0	1.84942
	6108	Soltu.Atl.07_4G001520	0	0	0	0.0104862
	6109	Soltu.Atl.07_4G001580	0	0.0928711	0.220581	1.57575
	6110	Soltu.Atl.07_4G001590	18.474	17.037	16.4082	13.755
	6111	Soltu.Atl.07_4G001620	0	0	0.0369664	1.7487
	6112	Soltu.Atl.07_4G001680	0	0.0267153	0	4.66192
	6113	Soltu.Atl.07_4G001700	0.0462768	0.529112	0.730664	1.3441
	6114	Soltu.Atl.07_4G001740	0.288396	0.423977	0.894863	2.02025
	6115	Soltu.Atl.07_4G001760	0	0.0215169	0.0496752	7.518
	6116	Soltu.Atl.07_4G001790	0.0214401	0	0.0749254	19.578
	6117	Soltu.Atl.07_4G001800	0	0	0	1.542
	6118	Soltu.Atl.07_4G001810	0.184975	0.0150132	0.0936915	0.625203
	6119	Soltu.Atl.07_4G001820	0	0.00988231	0.00895037	0.749917
	6120	Soltu.Atl.07_4G001970	0.73523	0.734226	0.586071	0.407588
	6121	Soltu.Atl.07_4G001980	0.0190157	0.0385715	0.0344546	0.12715
	6122	Soltu.Atl.07_4G002200	0.03041	0.0943475	0	0.599104
	6123	Soltu.Atl.07_4G002390	0.0108185	0.118588	0.180907	0.416637
	6124	Soltu.Atl.07_4G002460	0	0	0	0.365742
	6125	Soltu.Atl.07_4G002470	0.414561	0.702335	0.699195	3.49353
	6126	Soltu.Atl.07_4G002530	0	0	0	0.0317769
	6127	Soltu.Atl.07_4G002610	1.01452	0.699195	1.2597	2.56379
	6128	Soltu.Atl.07_4G002970	0	0.0274223	0	0.120434
	6129	Soltu.Atl.07_4G003090	0.0278359	0.407154	0.0921893	0.797927
	6130	Soltu.Atl.07_4G003100	0.0221583	0	0.0364207	0.695651
	6131	Soltu.Atl.07_4G003180	0	0	0	0.0883829
	6132	Soltu.Atl.07_4G003200	0	0	0	0.475416
	6133	Soltu.Atl.07_4G003210	0	0	0	1.08973
	6134	Soltu.Atl.07_4G003400	0	0	0	0.807061
	6135	Soltu.Atl.07_4G003500	12.8198	16.6799	17.0869	21.9485
	6136	Soltu.Atl.07_4G004330	2.75498	3.13797	2.39527	1.93765
	6137	Soltu.Atl.07_4G004400	0	0	0	0.46945
	6138	Soltu.Atl.07_4G004590	0	0	0	0.642147
	6139	Soltu.Atl.07_4G004600	0	0.0155238	0.0156114	2.10074
	6140	Soltu.Atl.07_4G004670	0	0	0	0.0616994
	6141	Soltu.Atl.07_4G005110	0	0	0	0.132759
	6142	Soltu.Atl.07_4G005470	0.00575596	0	0.00946084	0.0463965
	6143	Soltu.Atl.07_4G005570	0	0	0	0.220641
	6144	Soltu.Atl.07_4G005820	0	0	0	1.53209
	6145	Soltu.Atl.07_4G006200	0	0.107991	0.0735833	0.521351
	6146	Soltu.Atl.07_4G006400	0.872333	1.04629	1.02733	0.404073
	6147	Soltu.Atl.07_4G006990	0	0	0	0.207371
	6148	Soltu.Atl.07_4G007290	0.415565	0.405577	0.413942	0.238695
	6149	Soltu.Atl.07_4G007350	0	0	0.627664	2.04434
	6150	Soltu.Atl.07_4G007470	1.98271	1.24853	2.6522	5.30948
	6151	Soltu.Atl.07_4G007870	0	0	0	0.0621962
	6152	Soltu.Atl.07_4G007930	0.450022	0.381129	0.346131	0.219751
	6153	Soltu.Atl.07_4G008060	0	0	0	0.58194
	6154	Soltu.Atl.07_4G008210	36.5789	36.6447	34.7248	26.7367
	6155	Soltu.Atl.07_4G008220	0	0.209041	0.285596	1.81261
	6156	Soltu.Atl.07_4G008680	0	0	0	0.0446787
	6157	Soltu.Atl.07_4G008980	0	0	0	1.42345
	6158	Soltu.Atl.07_4G009380	0	0	0	0.153114
	6159	Soltu.Atl.07_4G009490	0	1.34126	0	4.09786
	6160	Soltu.Atl.07_4G009830	0	0	0	0.0900042
	6161	Soltu.Atl.07_4G009890	0	0	0	0.180484
	6162	Soltu.Atl.07_4G010100	0	0	0	0.266807
	6163	Soltu.Atl.07_4G010170	0	0	0	0.0514346
	6164	Soltu.Atl.07_4G010860	6.88203	8.81258	7.0577	12.4107
	6165	Soltu.Atl.07_4G010990	1.99665	1.95097	1.90912	2.25513
	6166	Soltu.Atl.07_4G011130	12.9446	14.119	21.1746	44.2379
	6167	Soltu.Atl.07_4G011230	0.629543	0.306474	0.332543	0.857514
	6168	Soltu.Atl.07_4G011240	0	0.00967182	0	0.0763702
	6169	Soltu.Atl.07_4G011280	0	0	0	0.0124928
	6170	Soltu.Atl.07_4G011330	0	0.118433	0.149775	0.73495
	6171	Soltu.Atl.07_4G011340	0	0	0	0.0825854
	6172	Soltu.Atl.07_4G011360	0	0	0	0.390566
	6173	Soltu.Atl.07_4G011390	0	0	0	0.356878
	6174	Soltu.Atl.07_4G011490	0.0132013	0	0	0.0908468
	6175	Soltu.Atl.07_4G011500	0.0683666	0.0423142	0.0642522	0.37732
	6176	Soltu.Atl.07_4G011530	8.98882	4.07845	5.37238	32.0864
	6177	Soltu.Atl.07_4G011600	0.0219132	0.0795715	0.27	0.463796
	6178	Soltu.Atl.07_4G011850	0	0.0659374	0	0.277318
	6179	Soltu.Atl.07_4G011920	0	0.490892	0.375839	1.89575
	6180	Soltu.Atl.07_4G011930	0	0	0	0.135129
	6181	Soltu.Atl.07_4G011970	0	0.0396939	0.311897	0.54531
	6182	Soltu.Atl.07_4G011990	0	0	0	0.502338
	6183	Soltu.Atl.07_4G012000	0.0638254	0.018595	0.398204	0.85444
	6184	Soltu.Atl.07_4G012250	0.0809844	0.695492	1.81935	3.27827
	6185	Soltu.Atl.07_4G012290	0.106535	0.387617	0.010985	0.92414
	6186	Soltu.Atl.07_4G012310	0.300507	1.16993	1.0128	2.3252
	6187	Soltu.Atl.07_4G012320	0	0.233017	0.0440598	5.17577
	6188	Soltu.Atl.07_4G012440	0	0	0	0.00611759
	6189	Soltu.Atl.07_4G012450	0	0.0766553	0.0251949	0.390564
	6190	Soltu.Atl.07_4G012460	0.0188612	0.00415506	0	0.156399
	6191	Soltu.Atl.07_4G012490	0.00988666	0.259292	0.0523375	50.2293
	6192	Soltu.Atl.07_4G012500	2.38575	4.24507	3.12559	381.242
	6193	Soltu.Atl.07_4G012550	0	0	0.010697	0.504381
	6194	Soltu.Atl.07_4G012560	0	0.0362312	0	0.569839
	6195	Soltu.Atl.07_4G012630	0	0	0	0.077803
	6196	Soltu.Atl.07_4G012660	0.0119978	0.0347473	0.00986016	2.41846
	6197	Soltu.Atl.07_4G012680	0	0.0389082	0	0.104243
	6198	Soltu.Atl.07_4G012760	0	0	0.171321	10.2108
	6199	Soltu.Atl.07_4G012920	0	0	0.161659	1.8253
	6200	Soltu.Atl.07_4G012930	0	0	0.41408	2.47271
	6201	Soltu.Atl.07_4G012940	0	0.0499487	0.151871	0.38154
	6202	Soltu.Atl.07_4G012950	0	0.0510124	0.0831513	0.170877
	6203	Soltu.Atl.07_4G013070	0	0	0	0.049417
	6204	Soltu.Atl.07_4G013160	0	0.235656	0.076239	0.967303
	6205	Soltu.Atl.07_4G013230	0	0.114176	0.886123	2.4993
	6206	Soltu.Atl.07_4G013240	0	0	0.0472226	1.02145
	6207	Soltu.Atl.07_4G013340	1.58017	2.97585	1.36261	13.6396
	6208	Soltu.Atl.07_4G013350	0.159397	0.174784	0	0.65636
	6209	Soltu.Atl.07_4G013490	0	0.0286827	0.21362	0.34848
	6210	Soltu.Atl.07_4G013520	0	0.0305877	0.00463446	0.219872
	6211	Soltu.Atl.07_4G013530	0	0.0232267	0.0496611	0.122916
	6212	Soltu.Atl.07_4G013600	0	0.0339217	0.0389032	0.291965
	6213	Soltu.Atl.07_4G013610	0.155319	0	0	0.527419
	6214	Soltu.Atl.07_4G013630	0	0	0	0.051175
	6215	Soltu.Atl.07_4G013650	0	0	0	0.0258751
	6216	Soltu.Atl.07_4G013800	0.0215963	0.422767	0.416898	2.41267
	6217	Soltu.Atl.07_4G013870	0.176218	0.335097	0.113535	1.25264
	6218	Soltu.Atl.07_4G013890	0.156081	0.0545568	0.240664	0.654731
	6219	Soltu.Atl.07_4G013970	0	0.064565	0.00697528	0.950727
	6220	Soltu.Atl.07_4G013990	0	0.0358822	0.00541639	3.17612
	6221	Soltu.Atl.07_4G014000	0	0	0	0.273942
	6222	Soltu.Atl.07_4G014050	0	0.0559871	0	0.421933
	6223	Soltu.Atl.07_4G014070	0	0	0	0.00483222
	6224	Soltu.Atl.07_4G014090	0	0.0151453	0.1116	0.980781
	6225	Soltu.Atl.07_4G014130	0.00455685	0.0339298	0.0644975	2.11365
	6226	Soltu.Atl.07_4G014150	0.15789	0	0	1.56714
	6227	Soltu.Atl.07_4G014170	0	0	0	0.848566
	6228	Soltu.Atl.07_4G014200	0	0	0	0.4809
	6229	Soltu.Atl.07_4G014240	0	0.0238288	0.0260184	0.163695
	6230	Soltu.Atl.07_4G014280	0.0401845	0	0.00918436	0.324464
	6231	Soltu.Atl.07_4G014300	0	0	0	0.563384
	6232	Soltu.Atl.07_4G014330	0	0	0	0.0152695
	6233	Soltu.Atl.07_4G014350	0	0	0	4.44744
	6234	Soltu.Atl.07_4G014370	0	0	0	1.07378
	6235	Soltu.Atl.07_4G014390	0	0	0.0133831	1.64047
	6236	Soltu.Atl.07_4G014410	0.0210165	0.0144464	0.0410089	0.607639
	6237	Soltu.Atl.07_4G014500	0	0	0	0.214832
	6238	Soltu.Atl.07_4G014510	0	0	0	0.299928
	6239	Soltu.Atl.07_4G014520	0.00927501	0	0.00820068	0.185716
	6240	Soltu.Atl.07_4G014540	0	0	0	0.517681
	6241	Soltu.Atl.07_4G014560	0	0	0	0.246092
	6242	Soltu.Atl.07_4G014570	0	0	0	0.264188
	6243	Soltu.Atl.07_4G014580	0	0	0	0.145116
	6244	Soltu.Atl.07_4G014590	0	0.033	0.131101	0.525743
	6245	Soltu.Atl.07_4G014660	0	0	0	0.69429
	6246	Soltu.Atl.07_4G015120	0	0	0	0.30278
	6247	Soltu.Atl.07_4G015220	0.799725	0.934214	1.35143	1.64896
	6248	Soltu.Atl.07_4G015240	0	1.44856	1.2934	3.00153
	6249	Soltu.Atl.07_4G015820	0.0114189	0.0223316	0	0.0523531
	6250	Soltu.Atl.07_4G015840	0.269341	0.256196	0.255645	0.17333
	6251	Soltu.Atl.07_4G015880	0.0988674	0.103063	0.20812	0.361053
	6252	Soltu.Atl.07_4G016050	0.205296	0.403737	0.574722	1.43123
	6253	Soltu.Atl.07_4G016200	0.11023	0.049332	0.178833	0.385187
	6254	Soltu.Atl.07_4G016240	0.0524979	0.0606412	0.0600565	0.111763
	6255	Soltu.Atl.07_4G016400	0.848031	1.18583	1.10853	0.443779
	6256	Soltu.Atl.07_4G016420	0	0	0	0.0661983
	6257	Soltu.Atl.07_4G016430	0.135108	0.221969	0.207471	0.00937773
	6258	Soltu.Atl.07_4G016530	2.61746	2.03214	3.67629	4.26964
	6259	Soltu.Atl.07_4G016760	0.11977	0.126304	0.1073	0.160798
	6260	Soltu.Atl.07_4G016910	0	0	0.015111	0.0296679
	6261	Soltu.Atl.07_4G017030	0	0	0	0.0827353
	6262	Soltu.Atl.07_4G017400	0	0	0	0.0387646
	6263	Soltu.Atl.07_4G017410	0	0	0	0.190145
	6264	Soltu.Atl.07_4G017630	0.0285868	0	0.101102	0.361121
	6265	Soltu.Atl.07_4G017740	0.127047	0.126435	0.247554	0.488448
	6266	Soltu.Atl.07_4G017800	0	0	0.0123238	0.0436514
	6267	Soltu.Atl.07_4G017810	0	0	0	0.00897801
	6268	Soltu.Atl.07_4G017900	0.21842	0.308219	1.45426	2.17608
	6269	Soltu.Atl.07_4G017910	0.104213	0.0649385	0.201343	0.673939
	6270	Soltu.Atl.07_4G017970	0.28799	0.289414	0.322326	0.0919185
	6271	Soltu.Atl.07_4G018180	0.440799	0.624023	0.496814	0.826153
	6272	Soltu.Atl.07_4G018250	0.192755	0.252878	0.187163	0.0460709
	6273	Soltu.Atl.07_4G018260	0	0	0	0.0667944
	6274	Soltu.Atl.07_4G018270	0.0486096	0.0905285	0.0988127	0.26793
	6275	Soltu.Atl.07_4G018280	0.0227241	0.0229395	0.0155822	0.078248
	6276	Soltu.Atl.07_4G018410	0.517795	0.574478	0.484758	0.796949
	6277	Soltu.Atl.07_4G018660	0	0.0429498	0.0872241	0.185212
	6278	Soltu.Atl.07_4G018690	0	0	0.00631479	0.0550544
	6279	Soltu.Atl.07_4G018740	0	0	0	0.0951715
	6280	Soltu.Atl.07_4G018800	0	0.13766	0.0887235	0.388549
	6281	Soltu.Atl.07_4G019210	0.112045	0.0957249	0.0297843	0.330755
	6282	Soltu.Atl.07_4G019330	0.00958851	0.0709208	0.321322	0.606566
	6283	Soltu.Atl.07_4G019580	0.00918182	0.249688	0.0905506	0.551466
	6284	Soltu.Atl.07_4G019620	3.04842	3.43067	2.27786	1.95307
	6285	Soltu.Atl.07_4G019740	0.0532087	0.0578083	0.103363	0.220346
	6286	Soltu.Atl.07_4G019760	0	0.00792994	0	0.082931
	6287	Soltu.Atl.07_4G019900	33.6298	31.6655	25.3406	18.9533
	6288	Soltu.Atl.07_4G020030	0	0	0	0.0133804
	6289	Soltu.Atl.07_4G020090	0	0.23695	0.232869	0.734732
	6290	Soltu.Atl.07_4G020170	0	0	0	0.101714
	6291	Soltu.Atl.07_4G020300	0	0.0242891	0	0.222674
	6292	Soltu.Atl.07_4G020350	0.600108	0.291318	0.570988	1.24259
	6293	Soltu.Atl.07_4G020530	0	0	0	0.129204
	6294	Soltu.Atl.07_4G020700	0	0.468261	0.0385548	1.61665
	6295	Soltu.Atl.08_0G000030	0	0	0	0.413811
	6296	Soltu.Atl.08_0G000130	0	0	0.0105224	0.0344017
	6297	Soltu.Atl.08_0G000600	0	0	0	0.307982
	6298	Soltu.Atl.08_0G000680	0	0.630062	0.580687	1.7636
	6299	Soltu.Atl.08_0G000880	0	0	0	0.00603084
	6300	Soltu.Atl.08_0G001040	0	0	0	0.61588
	6301	Soltu.Atl.08_0G001070	0	0	0	0.151392
	6302	Soltu.Atl.08_0G001120	0.0226253	0.0582388	0.0519625	0.185369
	6303	Soltu.Atl.08_0G001320	7.37657	7.84662	6.59546	5.47859
	6304	Soltu.Atl.08_0G001330	2.88212	2.40053	2.38335	0.497185
	6305	Soltu.Atl.08_0G001400	0.0366291	0.0239492	0.127129	0.248777
	6306	Soltu.Atl.08_0G001450	0	0.0285537	0.0162053	0.0789234
	6307	Soltu.Atl.08_0G001460	0	0.0227488	0.059449	0.352535
	6308	Soltu.Atl.08_0G001590	0	0	0	0.0832365
	6309	Soltu.Atl.08_0G001680	0.0418322	0.0204905	0	0.0993361
	6310	Soltu.Atl.08_0G001690	0	0.0111374	0	0.0259234
	6311	Soltu.Atl.08_0G001960	0	0	0	0.00572794
	6312	Soltu.Atl.08_0G002110	0.00786197	0.00718728	0.0850652	0.25831
	6313	Soltu.Atl.08_0G002320	159.515	145.177	142.834	123.829
	6314	Soltu.Atl.08_0G002440	0	0	0	0.0173069
	6315	Soltu.Atl.08_0G002510	0	0.0704702	0.0926734	0.705746
	6316	Soltu.Atl.08_0G002640	0	0	0	0.0815513
	6317	Soltu.Atl.08_0G002650	0	0	0	0.613392
	6318	Soltu.Atl.08_0G002840	0.0126112	0.0115289	0.017391	0.147897
	6319	Soltu.Atl.08_0G003030	5.02961	5.7404	4.05907	3.03241
	6320	Soltu.Atl.08_0G003200	0	0	0	0.0149662
	6321	Soltu.Atl.08_0G003380	0	1.68533	4.03311	8.64631
	6322	Soltu.Atl.08_0G003500	8.35355	8.26449	7.66625	9.2533
	6323	Soltu.Atl.08_0G003540	0	0.0487185	0	0.248826
	6324	Soltu.Atl.08_0G003560	0	0.0191531	0.0394324	0.0947688
	6325	Soltu.Atl.08_0G003570	3.888	3.04818	4.70596	15.0182
	6326	Soltu.Atl.08_0G003610	0.0709888	0.0892793	0	0.219241
	6327	Soltu.Atl.08_0G003660	0	0	0	0.088691
	6328	Soltu.Atl.08_0G003820	0	0	0	0.26535
	6329	Soltu.Atl.08_0G003860	0	0.0867382	0.98454	2.61979
	6330	Soltu.Atl.08_0G003970	0.685338	1.00992	0.82306	1.42314
	6331	Soltu.Atl.08_0G003980	0	0	0	0.0546766
	6332	Soltu.Atl.08_0G004260	0.0612828	0.0061703	0.0409282	0.135601
	6333	Soltu.Atl.08_0G004280	0	0.551133	0.735987	1.63899
	6334	Soltu.Atl.08_0G004290	0.286412	0.409471	0.428632	1.31612
	6335	Soltu.Atl.08_0G004440	0	0.0101821	0.0246837	0.125952
	6336	Soltu.Atl.08_0G004510	0	0	0	0.0392993
	6337	Soltu.Atl.08_0G004750	0	0.0138615	0.126882	0.287395
	6338	Soltu.Atl.08_0G004830	0	0	0	0.0558042
	6339	Soltu.Atl.08_0G004940	0	0	0	0.00553377
	6340	Soltu.Atl.08_0G004960	0	0	0	0.109181
	6341	Soltu.Atl.08_0G005000	0	0	0.0283642	0.220504
	6342	Soltu.Atl.08_0G005340	0	0.00968363	0	0.33738
	6343	Soltu.Atl.08_0G005590	0	0	0	0.0250204
	6344	Soltu.Atl.08_0G005670	0.0619181	0	0.101564	0.332338
	6345	Soltu.Atl.08_0G005790	0	0.0206984	0.0374929	0.216463
	6346	Soltu.Atl.08_0G005860	0.0565465	0.103388	0.0509912	0.551499
	6347	Soltu.Atl.08_0G005870	0	0	0.0637817	1.48239
	6348	Soltu.Atl.08_0G005900	0.256686	0.201418	0.170287	0.0690979
	6349	Soltu.Atl.08_0G005930	0	0.0165934	0.0333741	0.0930081
	6350	Soltu.Atl.08_0G005940	0	0	0	0.0129166
	6351	Soltu.Atl.08_0G005980	0	0	0	0.0048032
	6352	Soltu.Atl.08_0G006000	0.00701777	0.00565252	0.00965278	0.0379235
	6353	Soltu.Atl.08_0G006410	0	0	0	0.00592323
	6354	Soltu.Atl.08_0G006620	152.049	184.699	173.442	112.265
	6355	Soltu.Atl.08_0G006640	0	0	0	0.0486239
	6356	Soltu.Atl.08_0G006970	23.4777	23.0781	25.4038	18.152
	6357	Soltu.Atl.08_0G007040	1.02841	1.40142	1.46479	0.527757
	6358	Soltu.Atl.08_0G007110	5.64878	5.53669	5.69508	4.1435
	6359	Soltu.Atl.08_0G007120	0	0.0991824	0	0.224775
	6360	Soltu.Atl.08_0G007390	3.51543	3.16305	3.24338	1.93805
	6361	Soltu.Atl.08_0G007530	0	0	0	0.363696
	6362	Soltu.Atl.08_0G007940	7.95352	3.25699	16.3401	21.7078
	6363	Soltu.Atl.08_0G008060	1.05822	1.11134	1.77938	2.23353
	6364	Soltu.Atl.08_0G008080	0	0.101943	0.101734	0.46405
	6365	Soltu.Atl.08_0G008090	0	0	0.161781	0.354075
	6366	Soltu.Atl.08_0G008180	0	0.0228993	0.130512	0.363199
	6367	Soltu.Atl.08_0G008420	0	0	0	1.25323
	6368	Soltu.Atl.08_0G008500	0	0.00410456	0	0.0107593
	6369	Soltu.Atl.08_0G008700	0	0	0.00542121	0.0135614
	6370	Soltu.Atl.08_0G008730	0	0	0	0.0452023
	6371	Soltu.Atl.08_0G009030	0	0	0	0.0323318
	6372	Soltu.Atl.08_0G009320	0	0	0	0.61068
	6373	Soltu.Atl.08_0G009700	0	0.0112988	0	0.0236325
	6374	Soltu.Atl.08_0G009930	0	0.0220937	0.0435867	0.092422
	6375	Soltu.Atl.08_0G009940	0	0	0	0.0244632
	6376	Soltu.Atl.08_0G010080	0	0	0	0.326018
	6377	Soltu.Atl.08_0G010110	2.59941	2.58874	3.30186	1.44781
	6378	Soltu.Atl.08_0G010310	0	0	0	0.0122843
	6379	Soltu.Atl.08_0G010370	0.0332053	0.0350684	0.0549862	0.225512
	6380	Soltu.Atl.08_0G010740	0.0149038	0.0306868	0.0884555	0.165322
	6381	Soltu.Atl.08_0G010760	0	0	0	0.0269863
	6382	Soltu.Atl.08_0G010900	0	0	0	0.0165967
	6383	Soltu.Atl.08_0G011010	0.291717	0.183546	0.342569	0.567656
	6384	Soltu.Atl.08_1G000010	0	0	0	0.00570124
	6385	Soltu.Atl.08_1G000050	0.814108	0.193443	0.874707	3.0148
	6386	Soltu.Atl.08_1G000120	0.042911	0.0358863	0	0.146776
	6387	Soltu.Atl.08_1G000350	0.0812711	0.0757959	0	0.260167
	6388	Soltu.Atl.08_1G000430	0	0	0	0.20216
	6389	Soltu.Atl.08_1G000480	0	0	0	0.0286783
	6390	Soltu.Atl.08_1G000600	0	0	0	0.129887
	6391	Soltu.Atl.08_1G000780	0	0	0	0.304749
	6392	Soltu.Atl.08_1G000890	18.7344	17.6911	16.5095	10.6771
	6393	Soltu.Atl.08_1G001280	0	0	0.0816837	0.603419
	6394	Soltu.Atl.08_1G001330	0.00762194	0.0139357	0.113594	0.507693
	6395	Soltu.Atl.08_1G001380	13.5352	12.8137	12.9974	11.6924
	6396	Soltu.Atl.08_1G001460	0	0.236871	0.203182	0.620622
	6397	Soltu.Atl.08_1G001490	5.74817	6.70906	6.92311	4.41166
	6398	Soltu.Atl.08_1G001540	32.6948	31.9404	35.327	21.3075
	6399	Soltu.Atl.08_1G001590	0	0	0	0.168725
	6400	Soltu.Atl.08_1G001760	0	0	0	0.0649621
	6401	Soltu.Atl.08_1G001860	0	0.665116	0.496033	2.52121
	6402	Soltu.Atl.08_1G002040	0	0	0	0.0538996
	6403	Soltu.Atl.08_1G002100	0	0	0.0593594	0.20222
	6404	Soltu.Atl.08_1G002270	0	0	0	0.46138
	6405	Soltu.Atl.08_1G003190	0.00625841	0	0	0.0956332
	6406	Soltu.Atl.08_1G003290	0	0.00321134	0	0.0238344
	6407	Soltu.Atl.08_1G003640	0.0529195	0.0523009	0.054481	0.140163
	6408	Soltu.Atl.08_1G003760	4.11449	2.41737	3.02733	4.53957
	6409	Soltu.Atl.08_1G003840	0.177282	0.0402364	0.0779569	0.407882
	6410	Soltu.Atl.08_1G003920	0.0992034	0.045021	0.0655594	0.190792
	6411	Soltu.Atl.08_1G003940	0.271246	0.362328	0.302	0.53906
	6412	Soltu.Atl.08_1G004060	0.315814	0.18311	0.107964	1.17545
	6413	Soltu.Atl.08_1G004130	0	0	0	0.0124623
	6414	Soltu.Atl.08_1G004320	0	0	0.00274682	0.0598692
	6415	Soltu.Atl.08_1G004620	5.68206	6.12831	10.5755	17.0054
	6416	Soltu.Atl.08_1G005010	0	0	0.156667	0.355047
	6417	Soltu.Atl.08_1G005060	0	0	0	0.164972
	6418	Soltu.Atl.08_1G005080	0	0	0	0.388803
	6419	Soltu.Atl.08_1G005360	0.00785549	0.0114603	0	0.0492058
	6420	Soltu.Atl.08_1G005400	0	0	0	0.301507
	6421	Soltu.Atl.08_1G005750	0	0	0	0.0747887
	6422	Soltu.Atl.08_1G006010	0	0.0249423	0.0637004	0.192469
	6423	Soltu.Atl.08_1G006260	0	0.358773	0.450997	1.38065
	6424	Soltu.Atl.08_1G006360	0	0	0	0.150151
	6425	Soltu.Atl.08_1G006400	0	0.0296775	0.159162	0.818568
	6426	Soltu.Atl.08_1G006420	0	0.123652	0.0779377	8.66252
	6427	Soltu.Atl.08_1G006450	0	0.00642081	0	0.169303
	6428	Soltu.Atl.08_1G006510	0.64767	0.332015	0.203798	1.02361
	6429	Soltu.Atl.08_1G006610	0.0598618	0.0653548	0.138689	1.1175
	6430	Soltu.Atl.08_1G006630	0.0318523	0.0261766	0.0704069	0.129334
	6431	Soltu.Atl.08_1G006660	0.00603657	0.0788581	0.0110994	0.320853
	6432	Soltu.Atl.08_1G006680	0.36735	0.501401	0.1992	1.30007
	6433	Soltu.Atl.08_1G006700	0	0.0491792	0	1.51587
	6434	Soltu.Atl.08_1G006710	0.133113	3.23516	1.30337	8.39281
	6435	Soltu.Atl.08_1G006760	0.190643	0.0767639	0.231291	7.60118
	6436	Soltu.Atl.08_1G006830	0	0	0	0.16624
	6437	Soltu.Atl.08_1G006840	0	0	0	0.00710745
	6438	Soltu.Atl.08_1G006910	0.0128335	0.344252	2.11842	4.95599
	6439	Soltu.Atl.08_1G006930	0.070526	1.06986	1.36339	26.205
	6440	Soltu.Atl.08_1G007000	2.87526	1.29754	2.84038	6.33548
	6441	Soltu.Atl.08_1G007140	0	0	0	0.00557641
	6442	Soltu.Atl.08_1G007440	0	0	0	2.63531
	6443	Soltu.Atl.08_1G007550	0	0.04092	0	0.101235
	6444	Soltu.Atl.08_1G007760	0	0.0959843	0.280047	0.591014
	6445	Soltu.Atl.08_1G007890	0	0	0	0.0245717
	6446	Soltu.Atl.08_1G008110	0	0	0	0.0105624
	6447	Soltu.Atl.08_1G008170	0.0697992	0.101924	0	0.38657
	6448	Soltu.Atl.08_1G008230	0	0	0	0.0134202
	6449	Soltu.Atl.08_1G008300	0	0.0352392	0	0.139127
	6450	Soltu.Atl.08_1G008470	12.0807	10.1048	9.9084	7.24423
	6451	Soltu.Atl.08_1G008520	0	0	0	0.0952544
	6452	Soltu.Atl.08_1G008570	0	0	0	0.714401
	6453	Soltu.Atl.08_1G008650	0	0	0	0.0325313
	6454	Soltu.Atl.08_1G008680	0	0	0	0.010526
	6455	Soltu.Atl.08_1G008800	0	0	0	0.187746
	6456	Soltu.Atl.08_1G008870	0	0.0464534	0.0844601	0.7607
	6457	Soltu.Atl.08_1G008930	0	0.0110946	0.117506	0.464491
	6458	Soltu.Atl.08_1G008960	0	0.0295858	0.0821093	0.466382
	6459	Soltu.Atl.08_1G009160	0	0	0.0811234	0.312241
	6460	Soltu.Atl.08_1G009220	0	0	0	0.117673
	6461	Soltu.Atl.08_1G009250	0	0	0.0392186	0.0946693
	6462	Soltu.Atl.08_1G009280	0	0.00378641	0.0131853	0.0655763
	6463	Soltu.Atl.08_1G009450	0	0	0	0.407678
	6464	Soltu.Atl.08_1G009700	0.92122	0.631497	0.523727	1.36252
	6465	Soltu.Atl.08_1G009710	0.711772	0.545791	1.11674	1.47059
	6466	Soltu.Atl.08_1G009880	46.6286	41.6242	44.4766	61.7246
	6467	Soltu.Atl.08_1G009950	1.34154	1.74532	1.80583	0.625767
	6468	Soltu.Atl.08_1G010250	0	0.0326932	0.0109592	0.25815
	6469	Soltu.Atl.08_1G010300	0	0	0.0378885	0.157605
	6470	Soltu.Atl.08_1G010400	0	0	0	0.118963
	6471	Soltu.Atl.08_1G010410	0	0	0	0.0462138
	6472	Soltu.Atl.08_1G010490	0	0	0	0.0429177
	6473	Soltu.Atl.08_1G010600	0	0.0106216	0.0480995	0.228902
	6474	Soltu.Atl.08_1G010670	0	0	0	0.0519633
	6475	Soltu.Atl.08_1G010690	0	0	0	0.516568
	6476	Soltu.Atl.08_1G010700	0.0233568	0.0170375	0.23267	0.431357
	6477	Soltu.Atl.08_1G010830	0	0	0	0.0606414
	6478	Soltu.Atl.08_1G010940	0	0	0	0.15047
	6479	Soltu.Atl.08_1G011070	0.0296722	0.0134623	0	0.225261
	6480	Soltu.Atl.08_1G011080	0	0	0.00431901	0.05314
	6481	Soltu.Atl.08_1G011100	0.0137395	0.0843895	0.0273264	0.155267
	6482	Soltu.Atl.08_1G011130	0	0	0	0.141735
	6483	Soltu.Atl.08_1G011190	0	0	0	0.255552
	6484	Soltu.Atl.08_1G011240	0.0107515	0	0.0197686	2.53657
	6485	Soltu.Atl.08_1G011330	0	0	0	0.00870899
	6486	Soltu.Atl.08_1G011340	0	0	0	0.21289
	6487	Soltu.Atl.08_1G011350	0.00508567	0.0279727	0.0177468	0.13773
	6488	Soltu.Atl.08_1G011390	0	0	0	0.00553511
	6489	Soltu.Atl.08_1G011440	0	0	0	0.435975
	6490	Soltu.Atl.08_1G011480	0.0132601	0.0239989	0.069047	0.247952
	6491	Soltu.Atl.08_1G011490	0.179109	0.224304	0.181218	4.74404
	6492	Soltu.Atl.08_1G011500	0	0	0	0.0763604
	6493	Soltu.Atl.08_1G011510	0	0.00690667	0.025115	0.700559
	6494	Soltu.Atl.08_1G011520	0	0	0.0455277	0.27341
	6495	Soltu.Atl.08_1G011550	0.0141009	0.0736174	0.16659	0.348342
	6496	Soltu.Atl.08_1G011600	0	0	0	0.679985
	6497	Soltu.Atl.08_1G011620	0.10494	0.0552783	0.0759465	5.42612
	6498	Soltu.Atl.08_1G011640	0.0731244	0.101237	0.0384535	0.571202
	6499	Soltu.Atl.08_1G011660	0	0	0	0.131575
	6500	Soltu.Atl.08_1G011710	0.0497295	0.0707006	0.0193168	0.153748
	6501	Soltu.Atl.08_1G011720	0	0	0.0844122	1.20755
	6502	Soltu.Atl.08_1G011730	0.0133753	0	0	0.0383623
	6503	Soltu.Atl.08_1G011740	0	0	0	0.0108022
	6504	Soltu.Atl.08_1G011750	0	0	0	0.246254
	6505	Soltu.Atl.08_1G011800	0.00767401	0	0.0644592	0.240943
	6506	Soltu.Atl.08_1G011930	0.729291	0.334725	1.28307	2.57626
	6507	Soltu.Atl.08_1G012000	0.0321118	0.0291383	0.043984	0.00901947
	6508	Soltu.Atl.08_1G012010	0.0454461	0.0535122	0.0226767	0.340489
	6509	Soltu.Atl.08_1G012270	0	0.0535514	0	0.252017
	6510	Soltu.Atl.08_1G012330	0.116411	0.0440869	0.101178	1.43379
	6511	Soltu.Atl.08_1G012350	0.0221628	0	0	1.09461
	6512	Soltu.Atl.08_1G012510	1.11719	1.42028	1.42053	1.80994
	6513	Soltu.Atl.08_1G012530	54.0658	38.3412	51.8155	132.081
	6514	Soltu.Atl.08_1G012600	0	0.0910516	1.0516	1.78704
	6515	Soltu.Atl.08_1G012680	0	0.205245	0.953316	1.43295
	6516	Soltu.Atl.08_1G012770	0.196456	0.372108	0.746595	2.57358
	6517	Soltu.Atl.08_1G012780	0.059234	0.198519	0.178065	0.380545
	6518	Soltu.Atl.08_1G012830	0	0.0379711	0	0.187391
	6519	Soltu.Atl.08_1G012880	0	0	0	0.0611908
	6520	Soltu.Atl.08_1G012930	0	0	0	1.18075
	6521	Soltu.Atl.08_1G012990	0	0.00744318	0	0.0519744
	6522	Soltu.Atl.08_1G013010	0	0	0	0.0269683
	6523	Soltu.Atl.08_1G013040	0	0	0.14109	0.303089
	6524	Soltu.Atl.08_1G013050	0	0	0.198792	2.41164
	6525	Soltu.Atl.08_1G013160	0.134166	0.376475	1.38591	5.26039
	6526	Soltu.Atl.08_1G013190	0.00809233	0.0450194	0.0612856	1.21025
	6527	Soltu.Atl.08_1G013220	0.0216937	0.41164	0.143695	7.75014
	6528	Soltu.Atl.08_1G013230	1.69623	1.00267	2.42145	3.797
	6529	Soltu.Atl.08_1G013280	0	0	0	0.0450159
	6530	Soltu.Atl.08_1G013390	0	0.907234	0.219361	3.64135
	6531	Soltu.Atl.08_1G013470	0	0	0.0175885	0.14361
	6532	Soltu.Atl.08_1G013500	0.047863	0.710324	0.108514	2.24556
	6533	Soltu.Atl.08_1G013510	0	0	0.0240806	0.751775
	6534	Soltu.Atl.08_1G013520	0.016639	0.202149	0.0722135	1.63156
	6535	Soltu.Atl.08_1G013560	0.189509	0.127801	0.0623546	4.33298
	6536	Soltu.Atl.08_1G013570	0	0	0	0.159892
	6537	Soltu.Atl.08_1G013600	0	0	0	0.839188
	6538	Soltu.Atl.08_1G013640	0	0	0	0.0403045
	6539	Soltu.Atl.08_1G013650	0	0	0	0.0465175
	6540	Soltu.Atl.08_1G013660	0.0406892	0.0409682	0	8.1461
	6541	Soltu.Atl.08_1G013670	0.0174009	0.0166841	0.0226633	1.19056
	6542	Soltu.Atl.08_1G013700	0.0281248	0.0923479	0.231962	0.900296
	6543	Soltu.Atl.08_1G013750	0.00558012	0.170448	0.510008	1.61097
	6544	Soltu.Atl.08_1G013760	0.0308828	1.94924	4.65514	9.81822
	6545	Soltu.Atl.08_1G013800	0.146571	0.0924335	0.130504	0.990551
	6546	Soltu.Atl.08_1G013820	0	0	0.0885152	0.189068
	6547	Soltu.Atl.08_1G013830	0.0135666	0.0737659	0.171892	0.322448
	6548	Soltu.Atl.08_1G013840	0	0	0.0203703	9.35117
	6549	Soltu.Atl.08_1G013870	0.079712	0.0363073	0.0303963	19.5734
	6550	Soltu.Atl.08_1G013890	0	0	0	0.600819
	6551	Soltu.Atl.08_1G013910	0	0	0	0.233786
	6552	Soltu.Atl.08_1G013920	0	0	0	0.0547142
	6553	Soltu.Atl.08_1G013930	0	0	0	1.52875
	6554	Soltu.Atl.08_1G013940	0	0	0	0.243063
	6555	Soltu.Atl.08_1G013960	0	0	0	0.249692
	6556	Soltu.Atl.08_1G013980	0	0	0.0276457	7.18663
	6557	Soltu.Atl.08_1G014110	0	0	0	0.205824
	6558	Soltu.Atl.08_1G014120	0	0	0.0271604	0.332499
	6559	Soltu.Atl.08_1G014310	0	0	0.0572175	0.872972
	6560	Soltu.Atl.08_1G014330	0	0	0	0.102921
	6561	Soltu.Atl.08_1G014340	26.8724	16.7271	33.6978	70.5363
	6562	Soltu.Atl.08_1G014420	0.034569	0.110488	0.392225	2.14408
	6563	Soltu.Atl.08_1G014430	0.0661938	0.724826	0.433129	2.10375
	6564	Soltu.Atl.08_1G014460	0	0	0.0207759	0.0937999
	6565	Soltu.Atl.08_1G014500	0	0	0	0.0394536
	6566	Soltu.Atl.08_1G014600	0	0	0	0.177754
	6567	Soltu.Atl.08_1G014680	0	0	0	0.0892117
	6568	Soltu.Atl.08_1G014690	0	0	0	0.0860348
	6569	Soltu.Atl.08_1G014800	0	0	0	0.1552
	6570	Soltu.Atl.08_1G014960	0.0726837	0.0510474	0.0200102	0.110341
	6571	Soltu.Atl.08_1G015260	0.117222	0.190194	0.166044	1.78676
	6572	Soltu.Atl.08_1G015270	0	0	0.0912834	0.174768
	6573	Soltu.Atl.08_1G015280	0.0191114	0	0.0316474	0.92136
	6574	Soltu.Atl.08_1G015290	0	0	0	0.0279554
	6575	Soltu.Atl.08_1G015310	0.0549336	0.0577835	0.108511	0.291189
	6576	Soltu.Atl.08_1G015340	0.023355	0	0.0237493	0.269024
	6577	Soltu.Atl.08_1G015360	0	0.00640405	0.00251034	0.0610009
	6578	Soltu.Atl.08_1G015670	0	0	0	0.0137066
	6579	Soltu.Atl.08_1G015840	0	0	0	0.00150112
	6580	Soltu.Atl.08_1G015850	0.1288	0.199156	0.119863	0.866507
	6581	Soltu.Atl.08_1G015880	0.0937027	0.0439162	0.138185	0.28973
	6582	Soltu.Atl.08_1G015900	0.0492083	0.0524096	0.0547543	0.00634307
	6583	Soltu.Atl.08_1G015940	0.0159779	0	0	0.0233004
	6584	Soltu.Atl.08_1G016070	0	0.00745995	0.0178696	0.138418
	6585	Soltu.Atl.08_1G016150	0.333569	0.128063	0.3415	0.695241
	6586	Soltu.Atl.08_1G016180	1.87192	2.74333	2.58458	0.913131
	6587	Soltu.Atl.08_1G016480	2.28936	2.78055	2.69879	1.31123
	6588	Soltu.Atl.08_1G016550	0	0.102191	0.202691	0.963802
	6589	Soltu.Atl.08_1G016970	0	0.140054	0.0573999	0.303278
	6590	Soltu.Atl.08_1G017120	0.0774935	0.0233086	0.0182736	0.304491
	6591	Soltu.Atl.08_1G017130	0.0101199	0	0.027704	0.0901035
	6592	Soltu.Atl.08_1G017140	0.0975981	0.0816563	0	0.757125
	6593	Soltu.Atl.08_1G017150	0.310868	0.120262	0.354563	0.755622
	6594	Soltu.Atl.08_1G017160	0	0.0206396	0.0186932	1.76096
	6595	Soltu.Atl.08_1G017180	0	0.020446	0	0.660277
	6596	Soltu.Atl.08_1G017240	0	0	0	2.1932
	6597	Soltu.Atl.08_1G017260	0	0	0.0497582	0.258724
	6598	Soltu.Atl.08_1G017320	0	0.330727	1.1089	2.81921
	6599	Soltu.Atl.08_1G017340	0	0	0	0.0300311
	6600	Soltu.Atl.08_1G017370	0	0.0739612	0	0.176024
	6601	Soltu.Atl.08_1G017620	0	0	0	0.159515
	6602	Soltu.Atl.08_1G017630	0.0395216	0.018065	0.0163614	0.0534915
	6603	Soltu.Atl.08_1G017890	5.60513	5.60442	4.59886	3.42597
	6604	Soltu.Atl.08_1G017900	0	0.0766635	0	0.168366
	6605	Soltu.Atl.08_1G017990	11.6709	10.5301	12.6722	15.0868
	6606	Soltu.Atl.08_1G018100	31.6017	32.5685	28.9645	26.1112
	6607	Soltu.Atl.08_1G018180	0	0	0	0.57751
	6608	Soltu.Atl.08_1G018230	7.7346	7.91431	7.29818	4.9294
	6609	Soltu.Atl.08_1G018260	0	0	0	0.0482041
	6610	Soltu.Atl.08_1G018320	0	0	0	0.0937204
	6611	Soltu.Atl.08_2G000070	0	0	0	0.00762455
	6612	Soltu.Atl.08_2G000140	0	0.0419978	0.0568413	0.122272
	6613	Soltu.Atl.08_2G000200	0.0478343	0.00581541	0.0278606	0.113838
	6614	Soltu.Atl.08_2G000240	0	0	0	0.0118578
	6615	Soltu.Atl.08_2G000390	0	0	0	0.0220927
	6616	Soltu.Atl.08_2G000480	0.0460269	0.0617763	0.0321728	0.174163
	6617	Soltu.Atl.08_2G000720	0.0718613	0.0677378	0.0557488	0.179872
	6618	Soltu.Atl.08_2G000780	0	0	0	0.113299
	6619	Soltu.Atl.08_2G000850	0	0	0	0.163656
	6620	Soltu.Atl.08_2G000900	0.196204	0.313299	0.342161	0.586237
	6621	Soltu.Atl.08_2G001280	0	0	0	0.010119
	6622	Soltu.Atl.08_2G001440	0	0	0	0.0186112
	6623	Soltu.Atl.08_2G001470	0	0.010601	0	0.0262268
	6624	Soltu.Atl.08_2G001710	0	0	0	0.0377273
	6625	Soltu.Atl.08_2G001880	0.0871378	0.223372	0.187569	0.677469
	6626	Soltu.Atl.08_2G001890	0.261776	0.527717	0.525115	0.0622151
	6627	Soltu.Atl.08_2G001950	8.41721	2.63244	2.8465	11.4189
	6628	Soltu.Atl.08_2G002040	0.0679404	0.0082598	0.0583221	0.174239
	6629	Soltu.Atl.08_2G002140	0.00450171	0.00816971	0.00753537	0.0155042
	6630	Soltu.Atl.08_2G002210	0.0101317	0.0410557	0.0588223	0.233268
	6631	Soltu.Atl.08_2G002220	1.85723	1.58925	2.45493	5.26384
	6632	Soltu.Atl.08_2G002380	0	0	0	0.458323
	6633	Soltu.Atl.08_2G002510	0.33621	0.248577	0.155454	0.678932
	6634	Soltu.Atl.08_2G002550	0	0.262458	0.983322	1.90862
	6635	Soltu.Atl.08_2G003090	0	0	0	0.0482885
	6636	Soltu.Atl.08_2G003170	0	0.291578	0.293224	10.1934
	6637	Soltu.Atl.08_2G003300	0	0	0.341177	0.646619
	6638	Soltu.Atl.08_2G003430	13.9149	11.8911	11.2721	2.51284
	6639	Soltu.Atl.08_2G004120	0.428335	0.383541	0.759042	1.05732
	6640	Soltu.Atl.08_2G004160	0	0	0	0.247389
	6641	Soltu.Atl.08_2G004320	0	0	0	0.132526
	6642	Soltu.Atl.08_2G004460	0	0	0	0.770424
	6643	Soltu.Atl.08_2G004580	0	0	0	0.246209
	6644	Soltu.Atl.08_2G004610	7.92768	7.56124	7.5155	6.52807
	6645	Soltu.Atl.08_2G004910	0	0	0	0.044814
	6646	Soltu.Atl.08_2G004940	0	0	0	0.0444644
	6647	Soltu.Atl.08_2G005070	0	0	0	0.0423923
	6648	Soltu.Atl.08_2G005460	0	0	0	0.75964
	6649	Soltu.Atl.08_2G005600	0	0	0	0.0151438
	6650	Soltu.Atl.08_2G005620	0	0.0469979	0.0409117	0.519627
	6651	Soltu.Atl.08_2G005720	0	0.210969	0.252108	0.494204
	6652	Soltu.Atl.08_2G005840	0	0	0	0.413206
	6653	Soltu.Atl.08_2G006050	0	0	0	6.6222
	6654	Soltu.Atl.08_2G006160	0	0	0	0.0944189
	6655	Soltu.Atl.08_2G006310	0	0	0	0.156388
	6656	Soltu.Atl.08_2G006320	0	0.0168988	0.107449	0.209009
	6657	Soltu.Atl.08_2G006510	0	2.29612	9.63158	15.4678
	6658	Soltu.Atl.08_2G006590	0.447287	0.548441	0.598642	0.0502537
	6659	Soltu.Atl.08_2G006710	0.225861	0.09778	0.206563	1.98153
	6660	Soltu.Atl.08_2G007000	0	0.0236673	0.155273	0.455646
	6661	Soltu.Atl.08_2G007010	0	0.0843833	0.0110744	0.17543
	6662	Soltu.Atl.08_2G007140	0	0	0	0.0961053
	6663	Soltu.Atl.08_2G007310	0	0.115692	0	0.247831
	6664	Soltu.Atl.08_2G007450	0	0.090188	0.312905	1.05444
	6665	Soltu.Atl.08_2G007570	0	0	0	0.021918
	6666	Soltu.Atl.08_2G007580	0	0.0244166	0.043586	0.581728
	6667	Soltu.Atl.08_2G007640	0.0078208	0.00849377	0.0600275	0.175965
	6668	Soltu.Atl.08_2G007680	0.160679	0.0787106	0.109447	6.60059
	6669	Soltu.Atl.08_2G007850	0	0.0263615	0	0.258698
	6670	Soltu.Atl.08_2G007870	0	0	0	0.0176912
	6671	Soltu.Atl.08_2G007910	0	0.303549	0.431778	0.999959
	6672	Soltu.Atl.08_2G007920	0.0427681	0.247472	0.334096	0.829938
	6673	Soltu.Atl.08_2G008000	0.833671	0.85199	0.967483	1.12679
	6674	Soltu.Atl.08_2G008270	0	0	0	0.132457
	6675	Soltu.Atl.08_2G008380	2.8312	1.85572	3.02586	5.30714
	6676	Soltu.Atl.08_2G008650	0	0.0162446	0.0127355	0.422157
	6677	Soltu.Atl.08_2G008680	18.2359	21.6175	22.0088	15.4832
	6678	Soltu.Atl.08_2G008690	0	0	0	0.104592
	6679	Soltu.Atl.08_2G008730	1.52738	1.88348	1.10313	0.248416
	6680	Soltu.Atl.08_2G009170	3.33962	4.41235	4.3342	2.17118
	6681	Soltu.Atl.08_2G009330	0	0.321778	0.0426015	0.752625
	6682	Soltu.Atl.08_2G009500	0.0151651	0.0608606	0.093672	0.346631
	6683	Soltu.Atl.08_2G009740	0.124454	2.13277	1.50948	6.29323
	6684	Soltu.Atl.08_2G010120	0	0	0	1.03314
	6685	Soltu.Atl.08_2G010180	0	0	0	0.203122
	6686	Soltu.Atl.08_2G010310	0	0.736964	2.19024	4.62783
	6687	Soltu.Atl.08_2G010340	0	0.416393	0	1.60165
	6688	Soltu.Atl.08_2G010360	0	0	0	0.878197
	6689	Soltu.Atl.08_2G010540	0	0	0	0.031186
	6690	Soltu.Atl.08_2G010670	0.0538668	0.0622199	0.0810134	0.0177574
	6691	Soltu.Atl.08_2G010850	0.0419747	0.0409412	0.0288676	0.0586312
	6692	Soltu.Atl.08_2G010910	0.0336096	0.0645215	0.275697	0.654378
	6693	Soltu.Atl.08_2G010930	0.0801883	0.228974	0.194712	0.0427776
	6694	Soltu.Atl.08_2G010970	0	0.146278	0.132483	0.577517
	6695	Soltu.Atl.08_2G011060	0.602892	0.431127	0.935916	1.40287
	6696	Soltu.Atl.08_2G011400	0.0147732	0.0179603	0.041326	0.0805165
	6697	Soltu.Atl.08_2G011430	0.51574	0.433376	0.608103	0.747937
	6698	Soltu.Atl.08_2G011490	0	0	0	0.0880758
	6699	Soltu.Atl.08_2G011640	0.0339863	0.0123956	0.0984891	0.307595
	6700	Soltu.Atl.08_2G011910	0	0	0	0.182309
	6701	Soltu.Atl.08_2G011980	0	0	0	0.159815
	6702	Soltu.Atl.08_2G011990	0	0	0	0.0303421
	6703	Soltu.Atl.08_2G012050	0	0	0.00845391	0.697494
	6704	Soltu.Atl.08_2G012110	0	0	0	0.0602507
	6705	Soltu.Atl.08_2G012140	0	0.0189858	0.105573	0.554101
	6706	Soltu.Atl.08_2G012170	0	0.0889913	0.352122	0.66471
	6707	Soltu.Atl.08_2G012220	0	0.0144548	0.101784	0.214261
	6708	Soltu.Atl.08_2G012230	0	0	0	0.156151
	6709	Soltu.Atl.08_2G012260	0	0.315591	0.160325	0.946578
	6710	Soltu.Atl.08_2G012430	0	0	0	0.102906
	6711	Soltu.Atl.08_2G012480	0.0475223	0.0216455	0	0.0935827
	6712	Soltu.Atl.08_2G012490	0	0.505962	0.416049	1.48034
	6713	Soltu.Atl.08_2G013170	0	0	0	0.0413583
	6714	Soltu.Atl.08_2G013610	20.74	19.2967	20.0636	13.8761
	6715	Soltu.Atl.08_2G013790	0	0	0	0.00464693
	6716	Soltu.Atl.08_2G014000	0	0	0	0.401221
	6717	Soltu.Atl.08_2G014300	0	0	0	0.337843
	6718	Soltu.Atl.08_2G014460	0	0	0	0.0540289
	6719	Soltu.Atl.08_2G014540	0	0	0	0.0995497
	6720	Soltu.Atl.08_2G014640	0	0	0	0.250117
	6721	Soltu.Atl.08_2G014660	0.00467296	0.0356576	0.0456601	0.138407
	6722	Soltu.Atl.08_2G014920	0	0	0	0.048019
	6723	Soltu.Atl.08_2G015040	427.513	442.283	411.473	310.401
	6724	Soltu.Atl.08_2G015160	0	0	0	0.333392
	6725	Soltu.Atl.08_2G015170	0	0.0670629	0	0.661924
	6726	Soltu.Atl.08_2G015240	0.1138	0.116948	0.124702	0.238258
	6727	Soltu.Atl.08_2G015260	0	0	0	0.434825
	6728	Soltu.Atl.08_2G015280	0	0	0	0.0283469
	6729	Soltu.Atl.08_2G015320	0	0.053908	0.189748	0.515417
	6730	Soltu.Atl.08_2G015330	0	0	0	0.389029
	6731	Soltu.Atl.08_2G015450	0.504092	0.856646	0.741201	2.57028
	6732	Soltu.Atl.08_2G015740	0	0	0	0.528402
	6733	Soltu.Atl.08_2G015870	67.4514	68.3436	64.2137	56.2664
	6734	Soltu.Atl.08_2G015930	0	0	0	0.0969305
	6735	Soltu.Atl.08_2G015970	0	0.0619482	0	0.202608
	6736	Soltu.Atl.08_2G016630	1.24605	0.989494	0.957548	0.378512
	6737	Soltu.Atl.08_2G016850	5.57109	5.12656	5.68526	4.22425
	6738	Soltu.Atl.08_2G016880	0	0	0.0117778	0.391937
	6739	Soltu.Atl.08_2G017020	0.00715422	0.033955	0.0634579	0.974092
	6740	Soltu.Atl.08_2G017410	0.279744	0.413911	0.559011	1.60604
	6741	Soltu.Atl.08_2G017620	0	0	0	0.00878078
	6742	Soltu.Atl.08_2G017820	0	0.148774	0.287779	4.2672
	6743	Soltu.Atl.08_2G017890	0	0.00904187	0	1.4188
	6744	Soltu.Atl.08_2G018070	0.0100048	0.0437877	0.0331348	0
	6745	Soltu.Atl.08_2G018180	0	0.017712	0.00536724	0.912478
	6746	Soltu.Atl.08_2G018190	0.0184388	0	0	0.158656
	6747	Soltu.Atl.08_2G018220	0	0	0	0.425025
	6748	Soltu.Atl.08_2G018230	0.0311516	0.0434388	0.0830264	0.141184
	6749	Soltu.Atl.08_2G018240	0	0.0999071	0.0266574	0.632571
	6750	Soltu.Atl.08_2G018310	0.055983	0	0	0.65685
	6751	Soltu.Atl.08_2G018320	0.0177136	0	0.0218363	0.674187
	6752	Soltu.Atl.08_2G018330	9.45126	9.66082	9.19018	8.51173
	6753	Soltu.Atl.08_2G018340	0.0238355	0.0608533	0.855679	1.51134
	6754	Soltu.Atl.08_2G018360	0	0.00635172	0.00800528	0.254192
	6755	Soltu.Atl.08_2G018380	0.0397731	0	0	0.448028
	6756	Soltu.Atl.08_2G018410	0.0708364	0.0338435	0.0522824	2.097
	6757	Soltu.Atl.08_2G018420	0	0	0	0.117115
	6758	Soltu.Atl.08_2G018440	0.206553	0.3205	0.165396	0.875184
	6759	Soltu.Atl.08_2G018450	0	0.072797	0.00581006	0.291258
	6760	Soltu.Atl.08_2G018480	0	0.00291209	0.00683521	0.155199
	6761	Soltu.Atl.08_2G018500	0	0	0.016932	0.167276
	6762	Soltu.Atl.08_2G018520	0	0.00734719	0.00738866	0.169041
	6763	Soltu.Atl.08_2G018530	0	0	0	0.146013
	6764	Soltu.Atl.08_2G018560	0.0719741	0	0.0523569	1.14003
	6765	Soltu.Atl.08_2G018570	0.110695	0	0	0.278288
	6766	Soltu.Atl.08_2G018600	0	0	0	0.0166986
	6767	Soltu.Atl.08_2G018640	0.0732865	0.0265309	0.0301145	0.459459
	6768	Soltu.Atl.08_2G018670	0	0	0.00486807	0.25526
	6769	Soltu.Atl.08_2G018730	0.0862744	0.0528672	0.128722	0.914156
	6770	Soltu.Atl.08_2G018870	0.58233	0.614931	0.462258	1.23814
	6771	Soltu.Atl.08_2G018890	0.0345731	0.0313716	0.0315487	0
	6772	Soltu.Atl.08_3G000240	0.180201	0.168435	0.129453	0.442032
	6773	Soltu.Atl.08_3G000390	0	0.0166411	0.0330928	0.0742285
	6774	Soltu.Atl.08_3G000440	0	0	0	0.00316012
	6775	Soltu.Atl.08_3G000510	0	0.595197	1.57752	4.14748
	6776	Soltu.Atl.08_3G000740	167.403	181.446	185.034	213.466
	6777	Soltu.Atl.08_3G000790	0	0.0945163	0	6.16407
	6778	Soltu.Atl.08_3G000950	2.07876	2.61536	2.31602	1.35191
	6779	Soltu.Atl.08_3G000980	0.0767927	0	0.151668	0.308661
	6780	Soltu.Atl.08_3G001320	0	0.0498823	0.0891507	1.12986
	6781	Soltu.Atl.08_3G001390	0.00601694	0.0480347	0	0.16263
	6782	Soltu.Atl.08_3G001440	0	0	0	0.175306
	6783	Soltu.Atl.08_3G001500	0	0	0.108612	0.195737
	6784	Soltu.Atl.08_3G001550	1.24763	1.40451	1.81002	3.64543
	6785	Soltu.Atl.08_3G001560	0.347233	0.932634	1.29558	3.77342
	6786	Soltu.Atl.08_3G001610	6.64818	5.52802	13.1318	21.7345
	6787	Soltu.Atl.08_3G001630	0	0.0126933	0.117774	0.341045
	6788	Soltu.Atl.08_3G001650	0	0	0	0.365778
	6789	Soltu.Atl.08_3G001680	0	0.0604589	0.0292369	0.298371
	6790	Soltu.Atl.08_3G001700	0.0113901	0.0324891	0.120005	0.555295
	6791	Soltu.Atl.08_3G001720	0.0070542	0.0408967	0.0374226	0.184572
	6792	Soltu.Atl.08_3G001790	2.22215	1.66297	3.29544	4.0258
	6793	Soltu.Atl.08_3G001800	0.292401	0.763474	0.841072	1.49224
	6794	Soltu.Atl.08_3G001810	0	0	0	0.0129476
	6795	Soltu.Atl.08_3G002100	0.00845464	0.0548933	0.0148397	0.546322
	6796	Soltu.Atl.08_3G002110	0	0.0754465	0	0.224425
	6797	Soltu.Atl.08_3G002180	0	0.00907387	0.0547505	0.182929
	6798	Soltu.Atl.08_3G002420	0.288958	0.313993	0.341218	0.154098
	6799	Soltu.Atl.08_3G002430	0	0.0025947	0	0.0641925
	6800	Soltu.Atl.08_3G002470	0	0.0440065	0.0985844	0.456077
	6801	Soltu.Atl.08_3G002550	0	0	0	0.202411
	6802	Soltu.Atl.08_3G002690	0	0	0.0123345	0.437209
	6803	Soltu.Atl.08_3G002810	0	0.0464069	0.0988885	0.33595
	6804	Soltu.Atl.08_3G002890	0.0587189	0.0515098	0.0448426	0.406529
	6805	Soltu.Atl.08_3G002900	0	0	0.0540621	0.150701
	6806	Soltu.Atl.08_3G002940	0.102467	0.0558609	1.20697	3.39622
	6807	Soltu.Atl.08_3G003000	0	0	0	0.263184
	6808	Soltu.Atl.08_3G003140	0	0.0432842	0.0797707	0.395485
	6809	Soltu.Atl.08_3G003190	0	0	0	0.00875917
	6810	Soltu.Atl.08_3G003980	0.00994014	0.0217996	0.149966	0.399449
	6811	Soltu.Atl.08_3G004010	0	0.0112746	0.0127974	0.0697326
	6812	Soltu.Atl.08_3G004220	0	0	0	0.0688628
	6813	Soltu.Atl.08_3G004330	0	0	0	0.0403612
	6814	Soltu.Atl.08_3G004830	1.50288	1.54519	1.21801	0.782431
	6815	Soltu.Atl.08_3G005040	0	0	0	0.0253611
	6816	Soltu.Atl.08_3G005570	0	0.0233106	0	0.0865869
	6817	Soltu.Atl.08_3G005670	5.04253	3.55591	4.94646	7.329
	6818	Soltu.Atl.08_3G005890	0	0	0	0.213738
	6819	Soltu.Atl.08_3G005910	0	0.434343	0.591267	1.22857
	6820	Soltu.Atl.08_3G006510	0.00978731	0.428128	0.744148	1.72667
	6821	Soltu.Atl.08_3G007000	0	0.102688	0.377041	1.36915
	6822	Soltu.Atl.08_3G007180	7.35391	5.19716	13.1043	23.3676
	6823	Soltu.Atl.08_3G007200	0.572353	0.371182	1.2402	1.88697
	6824	Soltu.Atl.08_3G007210	0	0.00666833	0.0484966	0.415311
	6825	Soltu.Atl.08_3G007300	1.11312	0.763439	1.00735	1.70396
	6826	Soltu.Atl.08_3G007330	500.62	490.595	504.17	1209.54
	6827	Soltu.Atl.08_3G007470	0	0.106973	0.472553	0.744413
	6828	Soltu.Atl.08_3G007500	7.48332	6.86731	7.54513	5.49851
	6829	Soltu.Atl.08_3G007540	0.131485	0.064124	0.345858	1.36537
	6830	Soltu.Atl.08_3G007610	0	0	0	8.90301
	6831	Soltu.Atl.08_3G007640	0	0	0	0.260925
	6832	Soltu.Atl.08_3G007670	0	0.0421697	0.11501	0.215697
	6833	Soltu.Atl.08_3G007690	0	0	0	0.0605134
	6834	Soltu.Atl.08_3G008270	0.0167875	0	0	0.0799494
	6835	Soltu.Atl.08_3G008350	0	0	0	0.0105003
	6836	Soltu.Atl.08_3G008470	0	0	0	0.00306949
	6837	Soltu.Atl.08_3G008870	0	0	0	0.0641019
	6838	Soltu.Atl.08_3G009430	0	0.0519134	0.176287	0.487624
	6839	Soltu.Atl.08_3G009510	1.05988	2.0202	2.87526	4.65721
	6840	Soltu.Atl.08_3G009530	7.42328	3.85239	13.7381	18.5628
	6841	Soltu.Atl.08_3G009540	0	0.0929001	0.0508965	0.450558
	6842	Soltu.Atl.08_3G009640	0.0291068	0.0993125	0.0602106	0.471377
	6843	Soltu.Atl.08_3G009660	0	0.0471964	0.107169	0.479927
	6844	Soltu.Atl.08_3G009780	0	0.0170811	0	0.142906
	6845	Soltu.Atl.08_3G009880	0	0	0	0.486221
	6846	Soltu.Atl.08_3G009930	0.0512849	0.238958	0.0909556	0.664212
	6847	Soltu.Atl.08_3G009940	0	0	0.234693	0.659576
	6848	Soltu.Atl.08_3G009950	0.281729	0.180238	0.224778	1.55367
	6849	Soltu.Atl.08_3G010060	0	0.0237258	0	0.579855
	6850	Soltu.Atl.08_3G010080	0	4.76391	5.45331	10.9828
	6851	Soltu.Atl.08_3G010220	0	0.0473112	0.213461	0.538133
	6852	Soltu.Atl.08_3G010410	0	0	0	0.432412
	6853	Soltu.Atl.08_3G010480	0	0	0	0.0712335
	6854	Soltu.Atl.08_3G010520	0.558351	0.623412	1.03852	1.43274
	6855	Soltu.Atl.08_3G010620	0.022345	0.205517	0.210591	0.700417
	6856	Soltu.Atl.08_3G010630	0	0	0	0.203577
	6857	Soltu.Atl.08_3G010640	0	0	0	0.0421035
	6858	Soltu.Atl.08_3G010910	0	0	0.0652563	0.213347
	6859	Soltu.Atl.08_3G010980	0	0	0	0.236752
	6860	Soltu.Atl.08_3G010990	0	0.0212854	0.0214449	0.0666545
	6861	Soltu.Atl.08_3G011110	8.88336	8.89287	7.48415	5.77508
	6862	Soltu.Atl.08_3G011120	0.637623	1.31634	1.31916	2.19395
	6863	Soltu.Atl.08_3G011470	0	0.347048	0.65238	2.12484
	6864	Soltu.Atl.08_3G011770	0	0	0	0.155686
	6865	Soltu.Atl.08_3G011880	0	0	0	0.197304
	6866	Soltu.Atl.08_3G011900	0.0238899	0.0188991	0.0256753	0.209087
	6867	Soltu.Atl.08_3G011910	0.457211	0.318968	0.471716	1.47799
	6868	Soltu.Atl.08_3G011920	0	0	0	0.500671
	6869	Soltu.Atl.08_3G011990	0	0.0623083	0.0612215	0.283682
	6870	Soltu.Atl.08_3G012000	0	0	0	0.617577
	6871	Soltu.Atl.08_3G012020	0.0313982	0	0.0573032	0.337451
	6872	Soltu.Atl.08_3G012040	0.0128618	0.0286213	0	0.232345
	6873	Soltu.Atl.08_3G012050	0	0	0	0.080151
	6874	Soltu.Atl.08_3G012090	0	0	0.0285977	0.147429
	6875	Soltu.Atl.08_3G012130	0.136502	0.169075	0.340989	1.07608
	6876	Soltu.Atl.08_3G012140	0.0394165	0.0758383	0.188068	3.17412
	6877	Soltu.Atl.08_3G012180	0.0243404	0.0111258	0	0.0768696
	6878	Soltu.Atl.08_3G012210	0.644514	1.42639	3.66933	96.3117
	6879	Soltu.Atl.08_3G012240	0	0	0.0345106	0.902623
	6880	Soltu.Atl.08_3G012320	42.1479	44.6768	24.983	9.20595
	6881	Soltu.Atl.08_3G012380	1.50303	1.27924	1.69147	2.61199
	6882	Soltu.Atl.08_3G012440	0	0	0	0.0723606
	6883	Soltu.Atl.08_3G012710	2.01761	7.01905	2.72486	14.5787
	6884	Soltu.Atl.08_3G012830	0.149799	0.12456	0.121965	0.17208
	6885	Soltu.Atl.08_3G012860	0.542363	0.431941	0.752633	1.17137
	6886	Soltu.Atl.08_3G012950	0	0	0	0.151942
	6887	Soltu.Atl.08_3G013000	0.0144714	0.0382499	0.0328137	0.203296
	6888	Soltu.Atl.08_3G013010	0.154423	0.063295	0.152596	0.998137
	6889	Soltu.Atl.08_3G013030	0	0	0	0.135004
	6890	Soltu.Atl.08_3G013040	0.79392	0.0919869	0.0989664	16.1822
	6891	Soltu.Atl.08_3G013070	0	0	0	0.145435
	6892	Soltu.Atl.08_3G013080	0	0	0	0.398256
	6893	Soltu.Atl.08_3G013090	0	0	0	0.0806237
	6894	Soltu.Atl.08_3G013100	0	0	0	0.795773
	6895	Soltu.Atl.08_3G013200	0	0	0	1.81211
	6896	Soltu.Atl.08_3G013250	3.12258	2.90007	3.67031	5.50931
	6897	Soltu.Atl.08_3G013340	0.00918391	0	0	0.128666
	6898	Soltu.Atl.08_3G013530	0	0.0785147	0	1.64649
	6899	Soltu.Atl.08_3G013550	0	0	0	0.508451
	6900	Soltu.Atl.08_3G013560	1.69539	0.820962	1.33206	9.26991
	6901	Soltu.Atl.08_3G013640	0.345576	0.181478	0.462923	4.1335
	6902	Soltu.Atl.08_3G013650	0.0769832	0.0293666	0.0964104	4.22586
	6903	Soltu.Atl.08_3G013700	0	0	0	0.0148548
	6904	Soltu.Atl.08_3G013830	0	0.0364019	0.0661847	0.703191
	6905	Soltu.Atl.08_3G013840	0.0959833	0.0439789	0.023135	1.7441
	6906	Soltu.Atl.08_3G013850	0	0	0.0342263	0.245649
	6907	Soltu.Atl.08_3G013970	0	0.0161988	0	0.156101
	6908	Soltu.Atl.08_3G014010	0	0.00805746	0.00729761	0.411574
	6909	Soltu.Atl.08_3G014050	0	0.296061	0.994169	2.09641
	6910	Soltu.Atl.08_3G014090	0	0.0182509	0.00939699	0.315891
	6911	Soltu.Atl.08_3G014120	0.0800655	0.342149	0.633793	6.56287
	6912	Soltu.Atl.08_3G014130	0.00687798	0.00497988	0.0395677	0.12236
	6913	Soltu.Atl.08_3G014170	0	0.00837112	0	0.341594
	6914	Soltu.Atl.08_3G014180	0	0.00762773	0.0331997	0.0690505
	6915	Soltu.Atl.08_3G014220	0.0171906	0.0342687	0.0232302	0.578475
	6916	Soltu.Atl.08_3G014230	0.298278	0.25974	0.482782	0.73469
	6917	Soltu.Atl.08_3G014240	0.0911665	0.0359679	0.0125493	0.331516
	6918	Soltu.Atl.08_3G014310	0.0158362	0.0286613	0.188062	0.437084
	6919	Soltu.Atl.08_3G014500	0	0.0270888	0	0.142016
	6920	Soltu.Atl.08_3G014510	0	0	0	1.21299
	6921	Soltu.Atl.08_3G014570	0.0426961	0.0237528	0.00959701	0.553197
	6922	Soltu.Atl.08_3G015000	0.0913422	0.0781612	0.079653	0.0205665
	6923	Soltu.Atl.08_3G015280	0	0	0	0.0448102
	6924	Soltu.Atl.08_3G015490	0.0134639	0	0.011065	0.39575
	6925	Soltu.Atl.08_3G015520	0.0641245	0.0223543	0.141723	0.198577
	6926	Soltu.Atl.08_3G015790	0	0	0	0.0223507
	6927	Soltu.Atl.08_4G000590	0	0	0	0.0172169
	6928	Soltu.Atl.08_4G000820	0.00821044	0.0386788	0.00749221	0.163985
	6929	Soltu.Atl.08_4G000990	0.0570099	0.014358	0.013004	0.312636
	6930	Soltu.Atl.08_4G001240	0	0	0	0.348734
	6931	Soltu.Atl.08_4G001260	4.6987	4.77663	4.73304	6.57318
	6932	Soltu.Atl.08_4G001680	0	0.0480473	0	0.99306
	6933	Soltu.Atl.08_4G001690	14.0544	13.5496	14.6544	10.7329
	6934	Soltu.Atl.08_4G001880	0	0	0	0.298524
	6935	Soltu.Atl.08_4G001980	19.3638	16.3151	14.5943	6.45095
	6936	Soltu.Atl.08_4G002300	0	0	0	0.054481
	6937	Soltu.Atl.08_4G002340	0	0	0	0.40273
	6938	Soltu.Atl.08_4G002410	0	0	0	0.471607
	6939	Soltu.Atl.08_4G002880	0	0	0	0.109628
	6940	Soltu.Atl.08_4G003300	0	0	0	0.0418939
	6941	Soltu.Atl.08_4G003350	0	0	0	0.0821499
	6942	Soltu.Atl.08_4G003720	0	0	0	0.594816
	6943	Soltu.Atl.08_4G003750	0	0.178828	1.61623	3.80801
	6944	Soltu.Atl.08_4G003990	12.7873	13.2588	13.0785	11.9102
	6945	Soltu.Atl.08_4G004360	0	0.0303375	0	0.432681
	6946	Soltu.Atl.08_4G004510	0	0.0392092	0	0.102512
	6947	Soltu.Atl.08_4G004540	0	0	0	0.110003
	6948	Soltu.Atl.08_4G004910	0	0	0	0.0891048
	6949	Soltu.Atl.08_4G005000	1.05292	0.510943	0.640877	1.60356
	6950	Soltu.Atl.08_4G005120	0.0770125	0.271716	0.15057	0.778325
	6951	Soltu.Atl.08_4G005170	0.293091	0.478981	0.365037	0.0526048
	6952	Soltu.Atl.08_4G005330	0	0	0	0.0801638
	6953	Soltu.Atl.08_4G006090	0	0	0	0.0213842
	6954	Soltu.Atl.08_4G006400	0	0	0	1.64557
	6955	Soltu.Atl.08_4G006410	0	0	0	0.238952
	6956	Soltu.Atl.08_4G006440	3.28116	3.10346	3.09466	1.86506
	6957	Soltu.Atl.08_4G006510	0	0	0.0145755	0.147953
	6958	Soltu.Atl.08_4G006560	0	0	0	0.0451527
	6959	Soltu.Atl.08_4G006680	0	0.0248976	0.339127	0.551091
	6960	Soltu.Atl.08_4G007370	0	0	0	0.267172
	6961	Soltu.Atl.08_4G007380	4.19432	4.30907	5.27915	10.1104
	6962	Soltu.Atl.08_4G007570	0	0	0	0.289259
	6963	Soltu.Atl.08_4G007720	22.3033	18.6867	19.7222	22.8123
	6964	Soltu.Atl.08_4G007840	9.13453	9.36409	9.68808	8.50565
	6965	Soltu.Atl.08_4G007870	3.26947	2.12744	2.26348	0.798806
	6966	Soltu.Atl.08_4G007890	3.5822	2.68962	3.35727	5.49568
	6967	Soltu.Atl.08_4G008060	0.0465199	0.313997	0.592203	1.81664
	6968	Soltu.Atl.08_4G008190	0	0	0	0.121404
	6969	Soltu.Atl.08_4G008390	0	0.0296711	0.0899119	0.858438
	6970	Soltu.Atl.08_4G008400	0.698301	1.86918	1.94275	9.47415
	6971	Soltu.Atl.08_4G008410	0	0	0	0.0122943
	6972	Soltu.Atl.08_4G008440	0	0	0	0.413816
	6973	Soltu.Atl.08_4G008470	0.73963	0.432214	1.13492	1.58962
	6974	Soltu.Atl.08_4G008660	0.487057	0.175507	0.112012	0.760103
	6975	Soltu.Atl.08_4G008910	0	0.00352938	0	0.0354464
	6976	Soltu.Atl.08_4G008940	0	0.00585309	0	0.0362011
	6977	Soltu.Atl.08_4G009210	0	0.184383	0.105961	4.62139
	6978	Soltu.Atl.08_4G009660	0	0	0.0831159	0.522037
	6979	Soltu.Atl.08_4G009950	0	0	0	0.467058
	6980	Soltu.Atl.08_4G010230	0	0	0.00594552	0.408429
	6981	Soltu.Atl.08_4G010310	0.38697	0.373119	0.568623	0.915905
	6982	Soltu.Atl.08_4G010320	0	0	0	0.0196014
	6983	Soltu.Atl.08_4G010350	0	0	0.023188	0.139939
	6984	Soltu.Atl.08_4G010440	5.47472	6.57424	4.24164	3.209
	6985	Soltu.Atl.08_4G010570	0.293623	0.159816	0.20696	0.633752
	6986	Soltu.Atl.08_4G010710	0	0	0.0754508	1.62918
	6987	Soltu.Atl.08_4G010750	0	0.1342	0	0.372752
	6988	Soltu.Atl.08_4G010760	0	0	0	0.106158
	6989	Soltu.Atl.08_4G011050	0	0	0.0880596	0.948457
	6990	Soltu.Atl.08_4G011120	0	0	0.153541	0.990862
	6991	Soltu.Atl.08_4G011150	4.34299	4.34142	4.63888	3.65355
	6992	Soltu.Atl.08_4G011330	11.8091	10.4318	11.4092	8.09594
	6993	Soltu.Atl.08_4G011600	0	0.084315	0	0.352705
	6994	Soltu.Atl.08_4G011610	0	0	0	0.210134
	6995	Soltu.Atl.08_4G011840	0	0	0	0.738852
	6996	Soltu.Atl.08_4G012090	0	0	0	0.050867
	6997	Soltu.Atl.08_4G012450	0	0.34725	0.106798	1.21229
	6998	Soltu.Atl.08_4G012520	0	0	0	0.29092
	6999	Soltu.Atl.08_4G012720	0	0.0259727	0	0.135302
	7000	Soltu.Atl.08_4G012810	0	0	0.0622743	0.523558
	7001	Soltu.Atl.08_4G013590	0	1.10868	0.863423	2.97373
	7002	Soltu.Atl.08_4G013850	0	0	0.0111628	0.0612254
	7003	Soltu.Atl.08_4G013990	6.47636	7.5944	4.30139	3.32438
	7004	Soltu.Atl.08_4G014260	0	0.176573	0.18852	0.924795
	7005	Soltu.Atl.08_4G014680	0	0.0592791	0.0747114	0.172473
	7006	Soltu.Atl.08_4G014710	0	0	0.0501334	0.144721
	7007	Soltu.Atl.08_4G014940	5.04664	5.38073	6.51394	3.8376
	7008	Soltu.Atl.08_4G015000	12.6212	10.8169	10.8912	8.39163
	7009	Soltu.Atl.08_4G015180	26.1817	26.4189	28.3688	18.9508
	7010	Soltu.Atl.08_4G015460	0.00566708	0.121143	0.00501066	0.270839
	7011	Soltu.Atl.08_4G015490	0	0	0	0.0646626
	7012	Soltu.Atl.08_4G015540	0	0	0	0.0757883
	7013	Soltu.Atl.08_4G016020	0	0	0	0.0151856
	7014	Soltu.Atl.08_4G016190	0.0467902	0.0937486	0.0691995	0.237355
	7015	Soltu.Atl.08_4G016230	0.0995389	0.105636	0.478933	1.25661
	7016	Soltu.Atl.08_4G016320	0	0	0	0.0217392
	7017	Soltu.Atl.08_4G016510	0.168111	0.209943	0.0886159	0.996171
	7018	Soltu.Atl.08_4G016520	0	0	0	0.036981
	7019	Soltu.Atl.08_4G016580	0	0	0	0.120221
	7020	Soltu.Atl.08_4G016590	0	0	0.0199999	0.0849491
	7021	Soltu.Atl.08_4G016610	0.0901449	0.306914	0.0172151	1.48026
	7022	Soltu.Atl.08_4G016620	0.236794	0.11192	0.354479	0.69979
	7023	Soltu.Atl.08_4G016760	0	0.0115863	0.116821	0.323619
	7024	Soltu.Atl.08_4G016770	0	0.0885993	0	0.280714
	7025	Soltu.Atl.08_4G017050	0	0	0	0.0453551
	7026	Soltu.Atl.08_4G017080	0	0	0	0.126062
	7027	Soltu.Atl.08_4G017110	0	0.0150539	0.0189729	0.0372431
	7028	Soltu.Atl.08_4G017180	0	0	0	0.0495513
	7029	Soltu.Atl.08_4G017410	0	0	0	0.041218
	7030	Soltu.Atl.08_4G017770	0	0.00658472	0	0.0305736
	7031	Soltu.Atl.08_4G018020	0.0151134	0.0352901	0.0277889	0.133969
	7032	Soltu.Atl.08_4G018310	0.481744	0.57275	0.787522	2.40153
	7033	Soltu.Atl.08_4G018320	0	0.0828882	0.0447021	0.202346
	7034	Soltu.Atl.08_4G018380	0.0638467	0.0194559	0.0285999	0.145677
	7035	Soltu.Atl.08_4G018810	0.0426636	0.0182656	0.09151	0.203354
	7036	Soltu.Atl.09_0G000470	0	0	0	0.479613
	7037	Soltu.Atl.09_0G000620	0	0	0	0.184974
	7038	Soltu.Atl.09_0G000790	0	0	0	0.0336308
	7039	Soltu.Atl.09_0G000910	0.180955	0.0714605	0.594028	1.59105
	7040	Soltu.Atl.09_0G000950	0	0.0795128	0.0260406	0.15945
	7041	Soltu.Atl.09_0G000980	0	0	0	0.168395
	7042	Soltu.Atl.09_0G001010	0	0.0621662	0	1.07211
	7043	Soltu.Atl.09_0G001110	0	0	0	0.0102922
	7044	Soltu.Atl.09_0G001170	0	0	0	0.0134371
	7045	Soltu.Atl.09_0G001400	0	0	0	0.0638099
	7046	Soltu.Atl.09_0G001450	0.070299	0.110665	0.173751	0.271019
	7047	Soltu.Atl.09_0G001950	7.31775	8.34557	8.64839	10.4354
	7048	Soltu.Atl.09_0G002200	2.61154	3.21348	3.47378	5.61628
	7049	Soltu.Atl.09_0G002260	0	0	0	0.13337
	7050	Soltu.Atl.09_0G002530	143.973	177.183	116.136	69.9836
	7051	Soltu.Atl.09_0G002720	0.232636	7.33959	6.45788	25.6421
	7052	Soltu.Atl.09_0G002730	0	0.0115325	0.111829	1.29282
	7053	Soltu.Atl.09_0G002950	4.79412	3.7312	3.35466	1.09169
	7054	Soltu.Atl.09_0G002990	6.71416	6.997	6.53042	3.5278
	7055	Soltu.Atl.09_0G003110	1409.39	1287.16	1719.26	1952.82
	7056	Soltu.Atl.09_0G003200	0	0	0.133329	0.307906
	7057	Soltu.Atl.09_0G003230	0	0.0349994	0.0310378	0.12398
	7058	Soltu.Atl.09_0G003320	3.09079	3.56229	3.46099	4.32686
	7059	Soltu.Atl.09_0G003440	3.70342	3.74206	5.60442	9.47199
	7060	Soltu.Atl.09_0G003510	0.122778	0.708322	1.69546	9.49831
	7061	Soltu.Atl.09_0G003560	0.0255672	0.0540035	0.0696158	2.31832
	7062	Soltu.Atl.09_0G003590	0	0.0236169	0	0.0740953
	7063	Soltu.Atl.09_0G003630	0	0	0	0.0986311
	7064	Soltu.Atl.09_0G003690	0	0	0.00743503	0.154638
	7065	Soltu.Atl.09_0G003770	0	0	0	0.0289967
	7066	Soltu.Atl.09_0G003830	0	0	0	0.0481611
	7067	Soltu.Atl.09_0G003840	0	0.0381573	0.00704372	0.0998081
	7068	Soltu.Atl.09_0G003980	0	0.0278003	0.0377679	0.143733
	7069	Soltu.Atl.09_0G004050	0	0	0.00981435	0.0178078
	7070	Soltu.Atl.09_0G004070	0.0538002	0.0216677	0.136104	0.504882
	7071	Soltu.Atl.09_0G004110	18.8947	14.5793	11.882	4.23086
	7072	Soltu.Atl.09_0G004400	0	0	0	2.73848
	7073	Soltu.Atl.09_0G004420	75.8252	83.6601	63.6491	38.5954
	7074	Soltu.Atl.09_0G004440	3.43826	3.16776	3.00402	2.43967
	7075	Soltu.Atl.09_0G004500	0	0	0	0.0111843
	7076	Soltu.Atl.09_0G004560	0	0	0	0.0582647
	7077	Soltu.Atl.09_0G004780	0	0	0	0.00800317
	7078	Soltu.Atl.09_0G004870	0	0	0	0.0172915
	7079	Soltu.Atl.09_0G004930	0	0	0	0.0204648
	7080	Soltu.Atl.09_0G005360	0	0	0	0.0253967
	7081	Soltu.Atl.09_0G005990	0	0	0	0.00338655
	7082	Soltu.Atl.09_0G006160	0	0.00558568	0	0.0130012
	7083	Soltu.Atl.09_0G006370	0	0	0	0.00688108
	7084	Soltu.Atl.09_0G006440	3.93623	2.22927	2.22013	5.14372
	7085	Soltu.Atl.09_0G006570	0	0.0728335	0	0.26958
	7086	Soltu.Atl.09_0G006820	0	0.0140818	0.0159838	0.194226
	7087	Soltu.Atl.09_0G007280	24.4792	18.9731	23.1725	12.2822
	7088	Soltu.Atl.09_0G007320	0	0	0	0.0347463
	7089	Soltu.Atl.09_0G007580	0	0	0	2.57681
	7090	Soltu.Atl.09_0G007750	0	0	0	0.918826
	7091	Soltu.Atl.09_0G007770	0.0569044	0.157371	0.259482	1.26283
	7092	Soltu.Atl.09_0G007800	0.0728263	0.395944	0.382967	1.36757
	7093	Soltu.Atl.09_0G008050	0	0	0	0.491574
	7094	Soltu.Atl.09_0G008060	0.293786	0.600932	0.386632	1.31258
	7095	Soltu.Atl.09_0G008320	0.581227	0.33248	0.4715	1.18414
	7096	Soltu.Atl.09_0G008380	0	0	0	0.678627
	7097	Soltu.Atl.09_0G008490	0	0.719946	2.56465	7.18937
	7098	Soltu.Atl.09_0G008520	0.956296	0.940799	0.865998	0.795628
	7099	Soltu.Atl.09_0G008710	0.53876	0.590142	1.03563	3.83814
	7100	Soltu.Atl.09_0G008890	3.02266	2.92122	3.02195	2.62603
	7101	Soltu.Atl.09_0G009060	7.78778	5.48287	4.717	10.1665
	7102	Soltu.Atl.09_0G009110	1.75664	2.08813	2.09682	2.6175
	7103	Soltu.Atl.09_0G009230	144.333	139.491	142.911	115.969
	7104	Soltu.Atl.09_0G009270	3.85748	3.44762	2.59177	1.60629
	7105	Soltu.Atl.09_0G009390	0	0.00786848	0.00658745	0.035615
	7106	Soltu.Atl.09_0G009510	0	0	0.0310942	0.736092
	7107	Soltu.Atl.09_0G009700	32.9157	33.4271	36.5924	21.0606
	7108	Soltu.Atl.09_0G009840	0.0452725	0	0	0.49848
	7109	Soltu.Atl.09_0G009930	15.3414	16.1945	18.548	9.47551
	7110	Soltu.Atl.09_0G010160	0	0.235447	0.215813	0.797133
	7111	Soltu.Atl.09_0G010750	0	0	0	0.0411986
	7112	Soltu.Atl.09_0G010920	1.34266	1.52908	1.6142	2.02353
	7113	Soltu.Atl.09_0G011050	0	0	0	0.0819524
	7114	Soltu.Atl.09_0G011100	4.08573	4.98825	8.24923	10.8965
	7115	Soltu.Atl.09_0G011150	0	0	0.0121183	0.0232707
	7116	Soltu.Atl.09_0G011200	0	0	0	0.0239665
	7117	Soltu.Atl.09_0G011340	0	0	0	0.136524
	7118	Soltu.Atl.09_0G011930	0	0.148915	0.0125693	0.486957
	7119	Soltu.Atl.09_0G012200	0.947235	1.12975	0.81535	0.19972
	7120	Soltu.Atl.09_0G012210	0	0.0325674	0	0.1692
	7121	Soltu.Atl.09_0G012560	1.35681	1.2225	1.6564	1.91471
	7122	Soltu.Atl.09_0G012660	0	0.00724853	0.0119908	0.306889
	7123	Soltu.Atl.09_0G012670	0	0.044533	0	0.117679
	7124	Soltu.Atl.09_0G012680	0	0	0	0.0671217
	7125	Soltu.Atl.09_0G012710	0	0	0	0.148163
	7126	Soltu.Atl.09_0G012850	0.0348237	0.0831634	0.045479	0.146718
	7127	Soltu.Atl.09_0G012920	4.26627	5.16887	4.21332	1.65582
	7128	Soltu.Atl.09_0G013180	0.958428	0.746533	0.562785	0.19347
	7129	Soltu.Atl.09_0G013270	0.0533365	0.298618	0.401217	1.0539
	7130	Soltu.Atl.09_0G013490	0	0	0	0.0868098
	7131	Soltu.Atl.09_0G013740	0	0	0.0373425	0.0807567
	7132	Soltu.Atl.09_0G013790	0	0	0.0401903	0.0771771
	7133	Soltu.Atl.09_0G013870	0.412362	0.240639	0.335123	0.753885
	7134	Soltu.Atl.09_0G013910	0	0	0	0.152848
	7135	Soltu.Atl.09_0G013950	0	0.0141744	0.0644851	1.08743
	7136	Soltu.Atl.09_0G014060	0	0	0	0.0130212
	7137	Soltu.Atl.09_0G014310	0	0.0229305	0	0.181063
	7138	Soltu.Atl.09_0G014320	0	0	0	0.420954
	7139	Soltu.Atl.09_0G014760	0.045404	0.0316564	0.0318351	0
	7140	Soltu.Atl.09_0G014770	0.548473	0	3.28083	18.884
	7141	Soltu.Atl.09_0G014780	0	0	0.0741915	1.13663
	7142	Soltu.Atl.09_0G014800	0.0552065	0.0307126	0.0580622	0.841697
	7143	Soltu.Atl.09_0G014810	0	0	0.648258	1.53234
	7144	Soltu.Atl.09_0G014850	0.106225	0.117662	0.00875584	6.31781
	7145	Soltu.Atl.09_0G014870	0	0	0	0.448663
	7146	Soltu.Atl.09_0G014960	0.066607	2.43489	2.03229	9.72047
	7147	Soltu.Atl.09_0G014980	0	0	0	1.64516
	7148	Soltu.Atl.09_0G015060	1.00467	0.875714	2.86247	4.4474
	7149	Soltu.Atl.09_0G015120	0	0.356184	0.413803	1.60783
	7150	Soltu.Atl.09_0G015170	0	0	0	0.130775
	7151	Soltu.Atl.09_0G015340	0	0	0	0.0814056
	7152	Soltu.Atl.09_1G000730	0.0111125	0.1466	0.234049	0.444945
	7153	Soltu.Atl.09_1G001180	0	0.0591069	0.0306963	0.204927
	7154	Soltu.Atl.09_1G001320	1.32218	1.57703	1.52302	5.61087
	7155	Soltu.Atl.09_1G001400	1.2364	0.996484	0.904312	0.303061
	7156	Soltu.Atl.09_1G001590	0	0.0427781	0	0.198623
	7157	Soltu.Atl.09_1G002300	0	0	0	0.0607799
	7158	Soltu.Atl.09_1G002700	0	0.138902	0.114394	0.947786
	7159	Soltu.Atl.09_1G002960	0	0.125341	0	0.438075
	7160	Soltu.Atl.09_1G003050	0.539281	0.668883	0.34802	0.0706358
	7161	Soltu.Atl.09_1G003310	0	0	0	0.0312682
	7162	Soltu.Atl.09_1G003370	0	0	0	0.0143559
	7163	Soltu.Atl.09_1G003500	1.09854	0.680645	1.72923	2.27735
	7164	Soltu.Atl.09_1G003550	0	0.140675	0.0852572	0.363572
	7165	Soltu.Atl.09_1G003770	0	0	0	1.69627
	7166	Soltu.Atl.09_1G003830	0	0	0	0.0374293
	7167	Soltu.Atl.09_1G004080	3.11462	3.35538	3.54237	2.32225
	7168	Soltu.Atl.09_1G004250	0	0	0	0.00679271
	7169	Soltu.Atl.09_1G004330	0	0	0	0.419771
	7170	Soltu.Atl.09_1G004380	0.764289	0.680983	0.958614	0.320176
	7171	Soltu.Atl.09_1G004410	0	0	0	0.195839
	7172	Soltu.Atl.09_1G004700	0	0.407152	0.419891	1.03202
	7173	Soltu.Atl.09_1G005020	4.99989	7.32097	18.3991	25.2758
	7174	Soltu.Atl.09_1G005350	1.00633	1.59338	1.82339	5.09134
	7175	Soltu.Atl.09_1G005400	0	0.0379368	0	0.205591
	7176	Soltu.Atl.09_1G005500	0	0.117243	0.0725885	0.463907
	7177	Soltu.Atl.09_1G005510	0.00854052	0	0.0145681	0.0567147
	7178	Soltu.Atl.09_1G005520	0.0426127	0.0310255	0.228852	0.479537
	7179	Soltu.Atl.09_1G005590	13.3008	14.4762	20.7351	36.1421
	7180	Soltu.Atl.09_1G005710	0	0.0766123	0	0.85825
	7181	Soltu.Atl.09_1G005870	2.11767	2.95288	2.92778	4.7838
	7182	Soltu.Atl.09_1G006070	7.80061	4.99028	14.0915	22.3699
	7183	Soltu.Atl.09_1G006110	0.00911544	0.0755588	0.37611	1.0977
	7184	Soltu.Atl.09_1G006360	0	2.06308	3.06078	10.6722
	7185	Soltu.Atl.09_1G006530	0.157723	0.447965	0.34479	0.0961841
	7186	Soltu.Atl.09_1G006640	0.0179394	0.0262284	0.0164925	0.106653
	7187	Soltu.Atl.09_1G007040	0	0.833895	3.4619	6.32552
	7188	Soltu.Atl.09_1G007150	0.718508	0.515429	0.556314	0.182252
	7189	Soltu.Atl.09_1G007320	0.195316	0.355216	0.485174	0
	7190	Soltu.Atl.09_1G007510	129.897	93.6847	166.036	197.669
	7191	Soltu.Atl.09_1G007590	0	0	0	0.034174
	7192	Soltu.Atl.09_1G007600	0	0	0	0.31935
	7193	Soltu.Atl.09_1G007710	0.0113768	0.0475926	0.0233202	0.0957569
	7194	Soltu.Atl.09_1G008360	2.89606	3.38202	4.01557	5.32831
	7195	Soltu.Atl.09_1G008480	0	0	0.0321897	0.0892663
	7196	Soltu.Atl.09_1G008490	0.019997	0	0.105947	0.266342
	7197	Soltu.Atl.09_1G008530	0.414559	0.269739	0.716408	0.952332
	7198	Soltu.Atl.09_1G008630	0	0	0	0.144055
	7199	Soltu.Atl.09_1G008660	0.95207	0.476542	0.600892	2.91907
	7200	Soltu.Atl.09_1G008680	0	0.0722242	0.0409308	0.295354
	7201	Soltu.Atl.09_1G008700	0	0.0133647	0.0485721	0.0993888
	7202	Soltu.Atl.09_1G008730	0	0	0	0.0211738
	7203	Soltu.Atl.09_1G008790	1.72549	3.0663	1.15953	5.54154
	7204	Soltu.Atl.09_1G008840	0	0	0.0182115	0.540181
	7205	Soltu.Atl.09_1G008860	0	0	0	0.331543
	7206	Soltu.Atl.09_1G008920	0	0	0	1.39261
	7207	Soltu.Atl.09_1G009000	0	0	0.0190595	0.138744
	7208	Soltu.Atl.09_1G009420	0.0894322	0.218766	0.271065	0.632712
	7209	Soltu.Atl.09_1G009580	0.0696357	0.0471395	0.0846632	0.145763
	7210	Soltu.Atl.09_1G009590	0.236966	0.270934	0.469144	0.742962
	7211	Soltu.Atl.09_1G009600	0	0.0483203	0.0248791	1.71674
	7212	Soltu.Atl.09_1G009670	0	0.0318201	0	0.13148
	7213	Soltu.Atl.09_1G009680	0.124075	0.0288846	0.0168774	0.41322
	7214	Soltu.Atl.09_1G009690	0.118303	0.084064	0.0867853	0.750472
	7215	Soltu.Atl.09_1G009700	0	0	0	0.0506749
	7216	Soltu.Atl.09_1G009720	0.153906	0.105849	0.179079	0.347031
	7217	Soltu.Atl.09_1G009820	0.0217631	0.0132636	0.018682	0.0554841
	7218	Soltu.Atl.09_1G009900	0.0226418	0.139607	0.443162	0.791607
	7219	Soltu.Atl.09_1G009940	0	0.0197737	0.0249215	0.0690382
	7220	Soltu.Atl.09_1G009950	0.264775	1.34601	0.357591	48.7743
	7221	Soltu.Atl.09_1G009980	0.0708544	0	0	2.71839
	7222	Soltu.Atl.09_1G009990	0	0.181209	0	27.4463
	7223	Soltu.Atl.09_1G010040	0	0.0437197	0.0350722	0.113292
	7224	Soltu.Atl.09_1G010150	0	0	0	0.152881
	7225	Soltu.Atl.09_1G010260	0	0	0	0.0382445
	7226	Soltu.Atl.09_1G010310	0	0	0	0.548912
	7227	Soltu.Atl.09_1G010490	0	0	0.0131976	0.028541
	7228	Soltu.Atl.09_1G010650	0	0.00993488	0.0120422	0.0462489
	7229	Soltu.Atl.09_1G010690	0	0.0591795	0.0686439	0.365317
	7230	Soltu.Atl.09_1G010720	0.0214913	0.0323995	0	0.549525
	7231	Soltu.Atl.09_1G010730	0	0	0	0.255498
	7232	Soltu.Atl.09_1G010740	0	0.0161119	0.015583	0.145966
	7233	Soltu.Atl.09_1G010760	0.269033	0.491072	0.52223	3.79304
	7234	Soltu.Atl.09_1G010840	0	0	0.00888934	0.0645289
	7235	Soltu.Atl.09_1G010850	0.159202	0.260127	0.236856	0.567955
	7236	Soltu.Atl.09_1G010860	0	0.0224683	0.0169688	0.881525
	7237	Soltu.Atl.09_1G010920	0	0	0	0.0551744
	7238	Soltu.Atl.09_1G010990	0.00823436	0.00863186	0.0435907	0.781567
	7239	Soltu.Atl.09_1G011020	0.0419512	0	0.00863519	0.141158
	7240	Soltu.Atl.09_1G011070	0	0	0	0.094604
	7241	Soltu.Atl.09_1G011090	0	0.0182236	0.0330101	0.251819
	7242	Soltu.Atl.09_1G011110	0	0	0	0.0489795
	7243	Soltu.Atl.09_1G011270	0.42055	2.67076	1.5476	7.23232
	7244	Soltu.Atl.09_1G011370	0	0	0.0091413	0.465378
	7245	Soltu.Atl.09_1G011380	0	0.0289753	0.0485564	1.19816
	7246	Soltu.Atl.09_1G011410	0.731902	3.62804	0.455644	23.1008
	7247	Soltu.Atl.09_1G011420	0	0	0	1.09709
	7248	Soltu.Atl.09_1G011440	0	0.0210748	0	0.508529
	7249	Soltu.Atl.09_1G011520	0	0	0.132039	0.518374
	7250	Soltu.Atl.09_1G011600	0	0	0	0.133895
	7251	Soltu.Atl.09_1G011610	0	0.0149131	0.143003	0.249683
	7252	Soltu.Atl.09_1G011660	0.0547089	0.461856	0.86657	2.24603
	7253	Soltu.Atl.09_1G011720	0	0.128956	0.210458	0.577767
	7254	Soltu.Atl.09_1G011790	0	0	0	0.0588501
	7255	Soltu.Atl.09_1G012160	0	0	0	0.142388
	7256	Soltu.Atl.09_1G012340	0.0147579	0.203413	0.191581	0.530438
	7257	Soltu.Atl.09_1G012760	0	0	0.00755021	0.374807
	7258	Soltu.Atl.09_1G012790	0.0134526	0.0582057	0.103979	1.217
	7259	Soltu.Atl.09_1G012800	0.499747	0.136656	0.110508	4.17432
	7260	Soltu.Atl.09_1G012810	0	0.180206	0	7.44279
	7261	Soltu.Atl.09_1G012820	0.00221276	0	0.0133221	0.0634415
	7262	Soltu.Atl.09_1G012850	0.00664414	0.00369628	0.0139756	1.33113
	7263	Soltu.Atl.09_1G012860	0.07042	0.115884	0.13235	10.1077
	7264	Soltu.Atl.09_1G012870	0.00621032	0	0.0112004	0.702429
	7265	Soltu.Atl.09_1G012890	0.0442496	0.116618	0.11251	0.493832
	7266	Soltu.Atl.09_1G013100	0	0	0	0.437119
	7267	Soltu.Atl.09_1G013320	0	0	0	0.0718281
	7268	Soltu.Atl.09_1G013410	6.44051	5.75866	6.61452	3.22974
	7269	Soltu.Atl.09_1G013560	0	0	0	0.147412
	7270	Soltu.Atl.09_1G013820	0	0	0	0.205811
	7271	Soltu.Atl.09_1G014020	0	38.701	43.8539	100.601
	7272	Soltu.Atl.09_1G014040	0	0	0	1.25391
	7273	Soltu.Atl.09_1G014060	0	0	0	0.60504
	7274	Soltu.Atl.09_1G014120	0	0.023597	0	0.439396
	7275	Soltu.Atl.09_1G014160	1.61459	1.51189	1.34567	2.09295
	7276	Soltu.Atl.09_1G014340	0	0	0	0.0125654
	7277	Soltu.Atl.09_1G014480	0.244829	0.218416	0.0782604	3.75448
	7278	Soltu.Atl.09_1G014640	0	0.0322179	0.270541	0.475835
	7279	Soltu.Atl.09_1G014800	0.0224588	0.0407582	0.102471	0.2165
	7280	Soltu.Atl.09_1G014950	33.9806	31.7935	41.7256	49.3076
	7281	Soltu.Atl.09_1G015240	0	0	0	0.158014
	7282	Soltu.Atl.09_1G015310	2.06467	1.99211	1.53281	0.916013
	7283	Soltu.Atl.09_1G015350	0.921316	0.853308	0.998766	0.493893
	7284	Soltu.Atl.09_2G000160	0.732542	0.800299	1.27492	1.76031
	7285	Soltu.Atl.09_2G000290	0	0	0	0.3426
	7286	Soltu.Atl.09_2G000480	0	0	0.0198305	0.309432
	7287	Soltu.Atl.09_2G000620	0	0	0	0.0253835
	7288	Soltu.Atl.09_2G000660	0	0.177008	0.103867	0.927983
	7289	Soltu.Atl.09_2G000800	0	0.0840009	0	0.368918
	7290	Soltu.Atl.09_2G000890	0.0512898	0.182507	0.713969	1.24364
	7291	Soltu.Atl.09_2G001010	0	0.0666067	0	0.314274
	7292	Soltu.Atl.09_2G001350	0.0982063	0.237633	0.12928	0.519367
	7293	Soltu.Atl.09_2G001630	0	0.00128732	0.00648979	0.0167627
	7294	Soltu.Atl.09_2G001660	0	0.168845	0	0.731008
	7295	Soltu.Atl.09_2G001710	0	0	0	0.298373
	7296	Soltu.Atl.09_2G001850	3.11445	2.57823	2.48527	1.43509
	7297	Soltu.Atl.09_2G002030	0	0	0	0.0412552
	7298	Soltu.Atl.09_2G002380	0	0.0156296	0.133165	0.540125
	7299	Soltu.Atl.09_2G002500	0	0	0	0.140625
	7300	Soltu.Atl.09_2G002560	6.63427	5.44636	5.59873	3.91831
	7301	Soltu.Atl.09_2G002610	0	0	0	0.0621326
	7302	Soltu.Atl.09_2G002760	0	0	0	0.0635968
	7303	Soltu.Atl.09_2G002930	0	0	0	0.010682
	7304	Soltu.Atl.09_2G003160	0	0	0	0.0122728
	7305	Soltu.Atl.09_2G003450	0	0	0	0.0274949
	7306	Soltu.Atl.09_2G003620	0	0	0	0.0138668
	7307	Soltu.Atl.09_2G003710	0	0	0	0.0306072
	7308	Soltu.Atl.09_2G004110	0	0	0	0.030616
	7309	Soltu.Atl.09_2G004130	0.00855298	0.318185	0.093455	0.878361
	7310	Soltu.Atl.09_2G004260	0	0.0527735	0	0.165571
	7311	Soltu.Atl.09_2G004310	0.0286204	0.00900388	0.10377	0.190747
	7312	Soltu.Atl.09_2G004650	0	0	0	0.256767
	7313	Soltu.Atl.09_2G005320	0	0	0	0.0787683
	7314	Soltu.Atl.09_2G005490	32.3892	30.3401	31.7942	36.5912
	7315	Soltu.Atl.09_2G005640	0	0.0780499	0.194396	0.412266
	7316	Soltu.Atl.09_2G006000	0.026087	0.175021	0.23805	0.580262
	7317	Soltu.Atl.09_2G006020	0	0	0	0.0195925
	7318	Soltu.Atl.09_2G006070	3.3582	3.41556	2.50854	1.6032
	7319	Soltu.Atl.09_2G006270	0	0	0	0.0299201
	7320	Soltu.Atl.09_2G006400	7.36625	7.90215	6.82825	5.50297
	7321	Soltu.Atl.09_2G006510	0.402134	0.354241	0.371475	0.141889
	7322	Soltu.Atl.09_2G006790	0	0	0	0.256866
	7323	Soltu.Atl.09_2G006860	0	0.280061	0.327232	1.08958
	7324	Soltu.Atl.09_2G007770	0	0.350597	0.529223	1.22106
	7325	Soltu.Atl.09_2G007830	0	0.0157706	0.119257	0.372056
	7326	Soltu.Atl.09_2G007980	0	0	0	0.0513425
	7327	Soltu.Atl.09_2G008000	0.19653	0.114036	0.0333165	0.388891
	7328	Soltu.Atl.09_2G008790	0	0	0.0607488	0.233311
	7329	Soltu.Atl.09_2G009010	0	0	0	0.0218679
	7330	Soltu.Atl.09_2G009260	0.565694	0.0233481	0.360778	5.08483
	7331	Soltu.Atl.09_2G009380	0	0.0754218	0.0142682	0.230654
	7332	Soltu.Atl.09_2G009420	0	0	0	0.264769
	7333	Soltu.Atl.09_2G009480	0	0.0819252	0.0747525	0.349753
	7334	Soltu.Atl.09_2G009810	0.95884	0.668338	0.837161	0.294378
	7335	Soltu.Atl.09_2G009880	3.18644	3.49018	1.96234	0.488028
	7336	Soltu.Atl.09_2G010180	0	0	0	0.247779
	7337	Soltu.Atl.09_2G010700	0	0	0	0.0122929
	7338	Soltu.Atl.09_2G010750	0	0.0524571	0.00667929	0.16674
	7339	Soltu.Atl.09_2G011560	0	0	0	0.631455
	7340	Soltu.Atl.09_2G011730	1.7385	1.27063	0.944592	2.24627
	7341	Soltu.Atl.09_2G011740	2.14064	1.94939	1.35144	3.055
	7342	Soltu.Atl.09_2G011760	3.03283	3.21264	2.73003	0.841688
	7343	Soltu.Atl.09_2G011800	0.184848	0.567538	0.144288	2.04788
	7344	Soltu.Atl.09_2G012020	1.16543	0.579117	1.69225	7.25921
	7345	Soltu.Atl.09_2G012030	0.429892	0.975313	0.355662	1.64785
	7346	Soltu.Atl.09_2G012070	0.00916735	0.14081	0.0475886	0.649874
	7347	Soltu.Atl.09_2G012150	1.18962	0.752364	2.19185	2.78225
	7348	Soltu.Atl.09_2G012260	0.0178121	0.141459	0.290116	1.49392
	7349	Soltu.Atl.09_2G012290	0	0.0697308	0.234791	0.537315
	7350	Soltu.Atl.09_2G012300	1.59925	3.71916	5.17679	24.9668
	7351	Soltu.Atl.09_2G012370	0.0143595	0.0860588	0.250611	0.516165
	7352	Soltu.Atl.09_2G012400	0	0.0444427	0.0273274	0.298401
	7353	Soltu.Atl.09_2G012510	0	0	0.2972	0.712168
	7354	Soltu.Atl.09_2G012520	0	0	0	0.0558646
	7355	Soltu.Atl.09_2G012530	0.0370793	0.0550564	0.0740346	0.7886
	7356	Soltu.Atl.09_2G012540	0.384496	0.680581	2.29172	31.0723
	7357	Soltu.Atl.09_2G012570	0	0.00608216	0	0.063607
	7358	Soltu.Atl.09_2G012580	0	0	0	0.356986
	7359	Soltu.Atl.09_2G012630	0	0	0	0.310676
	7360	Soltu.Atl.09_2G012640	0	0	0	0.0115411
	7361	Soltu.Atl.09_2G012650	0.0921291	0	0	2.24555
	7362	Soltu.Atl.09_2G012680	0.0777316	0.0604656	0.104354	0.895406
	7363	Soltu.Atl.09_2G012740	0	0	0	0.593961
	7364	Soltu.Atl.09_2G012750	0.0460146	0.125261	0.162178	12.1585
	7365	Soltu.Atl.09_2G012760	0.295626	0.0670629	0.326886	11.0835
	7366	Soltu.Atl.09_2G012800	0	0	0	0.0147144
	7367	Soltu.Atl.09_2G012870	0	0	0	0.335663
	7368	Soltu.Atl.09_2G012900	0.226076	0.268016	0.278882	3.71137
	7369	Soltu.Atl.09_2G013030	0.105534	0.0588202	0	0.652154
	7370	Soltu.Atl.09_2G013050	0	0.0969831	0.0645483	0.311835
	7371	Soltu.Atl.09_2G013180	0	0.0101121	0.0325858	0.934986
	7372	Soltu.Atl.09_2G013200	0	0.017283	0.0108912	0.405723
	7373	Soltu.Atl.09_2G013210	0	0	0	0.872659
	7374	Soltu.Atl.09_2G013270	0.016684	0	0	0.17887
	7375	Soltu.Atl.09_2G013900	0	0	0	0.542048
	7376	Soltu.Atl.09_2G013910	0	0	0	0.0475361
	7377	Soltu.Atl.09_2G014200	0	0	0	0.404842
	7378	Soltu.Atl.09_2G014210	0	0.0229448	0.0104061	0.0877265
	7379	Soltu.Atl.09_2G014530	23.3605	22.8283	21.8275	25.7123
	7380	Soltu.Atl.09_2G014640	3.31954	3.22972	2.92509	2.26381
	7381	Soltu.Atl.09_2G014810	118.615	120.223	118.729	106.247
	7382	Soltu.Atl.09_2G014880	4.47283	3.83986	4.84995	1.1722
	7383	Soltu.Atl.09_2G015080	0	0	0	0.728047
	7384	Soltu.Atl.09_2G015100	0	0.399909	0.279696	2.29451
	7385	Soltu.Atl.09_2G015390	0	0.127774	0	0.410463
	7386	Soltu.Atl.09_2G015450	0.676313	2.9032	3.01815	5.99888
	7387	Soltu.Atl.09_2G015660	0	0	0	0.0121146
	7388	Soltu.Atl.09_2G015700	0	0.19723	0	0.836665
	7389	Soltu.Atl.09_2G015780	0	0	0	0.179698
	7390	Soltu.Atl.09_2G016070	0	0.231599	0.212285	0.759601
	7391	Soltu.Atl.09_2G016390	0	0	0	0.302461
	7392	Soltu.Atl.09_2G016620	1.66573	13.7582	7.81642	118.418
	7393	Soltu.Atl.09_2G016640	0	0.123422	0	2.10856
	7394	Soltu.Atl.09_2G016820	0	0.0302995	0.0914738	0.380156
	7395	Soltu.Atl.09_2G016850	0	0	0	0.0432106
	7396	Soltu.Atl.09_2G016860	0	0	0	0.040782
	7397	Soltu.Atl.09_2G016870	0	0	0	1.00392
	7398	Soltu.Atl.09_2G016920	0	0	0	0.452478
	7399	Soltu.Atl.09_2G016970	0.34699	0.280783	0.255255	0.0421314
	7400	Soltu.Atl.09_2G017090	0	0	0	0.389587
	7401	Soltu.Atl.09_2G017140	0	0	0	0.395762
	7402	Soltu.Atl.09_2G017290	0	0	0	0.17276
	7403	Soltu.Atl.09_2G017300	1.26816	1.30187	1.5825	0.967064
	7404	Soltu.Atl.09_2G018360	0	0	0	0.0207167
	7405	Soltu.Atl.09_2G018580	0	0	0.00578243	0.111039
	7406	Soltu.Atl.09_2G018720	7.49279	7.7812	7.52801	6.46844
	7407	Soltu.Atl.09_2G018870	0.238942	0.411725	0.988316	1.40328
	7408	Soltu.Atl.09_2G019040	0.945377	0.747298	1.40799	1.77938
	7409	Soltu.Atl.09_2G019160	0	0.236693	1.92094	3.21211
	7410	Soltu.Atl.09_2G019170	0	0.888495	0.0253414	2.8728
	7411	Soltu.Atl.09_2G019190	0.0541636	0.566884	0.132459	2.26889
	7412	Soltu.Atl.09_2G019210	0	0.017496	0	3.66117
	7413	Soltu.Atl.09_2G019230	1.31621	0	0	3.00028
	7414	Soltu.Atl.09_2G019260	0	0	0	0.238718
	7415	Soltu.Atl.09_2G019320	0	0	0	0.465464
	7416	Soltu.Atl.09_2G019330	0	0	0	0.116509
	7417	Soltu.Atl.09_2G019370	0	0	0	0.026774
	7418	Soltu.Atl.09_2G019390	0	0.0708632	0	0.495689
	7419	Soltu.Atl.09_2G019440	0	0	0	0.674753
	7420	Soltu.Atl.09_2G019450	0.164593	0.139496	0.158716	2.81549
	7421	Soltu.Atl.09_2G019460	0.996195	0.159956	0.0423545	4.32949
	7422	Soltu.Atl.09_2G019470	0	0	0.0110476	0.285641
	7423	Soltu.Atl.09_2G019490	0.0195685	0.0217728	0	1.47029
	7424	Soltu.Atl.09_2G019500	5.20912	1.06541	1.50528	28.1171
	7425	Soltu.Atl.09_2G019510	0.402974	0.747893	0.429538	3.72957
	7426	Soltu.Atl.09_2G019560	0	0.00884254	0	0.293775
	7427	Soltu.Atl.09_2G019570	0	0	0	0.521187
	7428	Soltu.Atl.09_2G019580	0	0.00756624	0.0181242	0.24613
	7429	Soltu.Atl.09_2G019660	0.59694	0.530862	0.744584	0.900724
	7430	Soltu.Atl.09_2G019710	4.64163	4.37281	4.94758	5.53919
	7431	Soltu.Atl.09_2G019730	70.6016	101.171	91.6432	63.4904
	7432	Soltu.Atl.09_2G019770	0	0	0.0219205	0.134221
	7433	Soltu.Atl.09_2G019800	0	0.0234991	0.0212831	0.162359
	7434	Soltu.Atl.09_2G019830	0	0	0.0665962	0.71899
	7435	Soltu.Atl.09_3G000050	0	0	0.192373	0.37762
	7436	Soltu.Atl.09_3G000070	0	0	0	0.486523
	7437	Soltu.Atl.09_3G000180	2.02382	1.77538	1.84824	0.480279
	7438	Soltu.Atl.09_3G000200	0	0	0	0.0917247
	7439	Soltu.Atl.09_3G000290	3082.7	2720.28	3795.4	4075.85
	7440	Soltu.Atl.09_3G000320	1.64995	1.13196	1.55776	2.48695
	7441	Soltu.Atl.09_3G000330	0.727562	1.08003	0.81718	1.71404
	7442	Soltu.Atl.09_3G000350	0	0	0	0.230045
	7443	Soltu.Atl.09_3G000380	0.145061	0.282979	0.653642	1.90387
	7444	Soltu.Atl.09_3G000570	0	0	0	1.14096
	7445	Soltu.Atl.09_3G000590	0.0786006	0.0705736	0.0748942	0.232076
	7446	Soltu.Atl.09_3G000670	30.0913	31.8906	33.1511	21.8551
	7447	Soltu.Atl.09_3G000960	0	0	0	0.451919
	7448	Soltu.Atl.09_3G000970	0	0	0.104251	0.789822
	7449	Soltu.Atl.09_3G000980	7.17027	5.65282	8.71754	21.6066
	7450	Soltu.Atl.09_3G000990	0	0	0	0.416148
	7451	Soltu.Atl.09_3G001000	0	0	0.0437695	0.17547
	7452	Soltu.Atl.09_3G001010	1.70922	5.31954	20.3526	30.6668
	7453	Soltu.Atl.09_3G001040	0	1.37594	1.74695	3.33892
	7454	Soltu.Atl.09_3G001050	0	0.503817	1.13761	2.57374
	7455	Soltu.Atl.09_3G001060	1.41743	0.97767	1.19287	5.20263
	7456	Soltu.Atl.09_3G001140	0.479208	2.98479	5.17212	11.9531
	7457	Soltu.Atl.09_3G001160	0.381373	0.327521	0.347311	0.473707
	7458	Soltu.Atl.09_3G001190	0.0346916	0.0319592	0.216395	0.672709
	7459	Soltu.Atl.09_3G001200	0	0	0	0.177204
	7460	Soltu.Atl.09_3G001210	1.43871	1.00069	0.978459	2.88137
	7461	Soltu.Atl.09_3G001440	0	0	0	0.00981319
	7462	Soltu.Atl.09_3G001560	0.0180229	0.0376321	0.135322	0.196314
	7463	Soltu.Atl.09_3G001640	1.41451	1.71233	4.14839	9.5123
	7464	Soltu.Atl.09_3G001650	0	1.05717	0.501732	2.69778
	7465	Soltu.Atl.09_3G001780	0	0	0.006738	0.0510005
	7466	Soltu.Atl.09_3G001890	0	0	0	4.22528
	7467	Soltu.Atl.09_3G001990	0.0286993	0.0200096	0.0181226	0
	7468	Soltu.Atl.09_3G002170	0.348336	1.3377	1.83153	3.18144
	7469	Soltu.Atl.09_3G002180	0.158044	0.3961	0.259268	1.54581
	7470	Soltu.Atl.09_3G002240	0.703259	0	0	8.93054
	7471	Soltu.Atl.09_3G002290	0.0680122	0.049243	0.124125	0.21976
	7472	Soltu.Atl.09_3G002310	0	0	0.196418	0.511317
	7473	Soltu.Atl.09_3G002380	0	0.0266587	0	0.085716
	7474	Soltu.Atl.09_3G002440	6.74052	6.78561	8.02303	3.11264
	7475	Soltu.Atl.09_3G002530	0	0	0	0.420686
	7476	Soltu.Atl.09_3G002650	0	0	0	0.338399
	7477	Soltu.Atl.09_3G003020	0	0.148715	0.307281	0.806896
	7478	Soltu.Atl.09_3G003350	0	0	0	1.89453
	7479	Soltu.Atl.09_3G003360	0	0.584407	0.443434	1.51668
	7480	Soltu.Atl.09_3G003520	0	0	0.0316604	0.214292
	7481	Soltu.Atl.09_3G003850	0	0	0	0.0682215
	7482	Soltu.Atl.09_3G003980	0.0173266	0.155466	0.385263	0.865132
	7483	Soltu.Atl.09_3G004050	8.73731	9.11935	9.30967	7.68801
	7484	Soltu.Atl.09_3G004080	0	0	0	0.105075
	7485	Soltu.Atl.09_3G004420	24.9695	28.6053	41.6032	53.5721
	7486	Soltu.Atl.09_3G004610	0	0.0199324	0	0.47024
	7487	Soltu.Atl.09_3G004690	0	0	0.118177	1.09221
	7488	Soltu.Atl.09_3G004750	0	0.00426943	0	0.0178598
	7489	Soltu.Atl.09_3G004780	0	0	0	0.097617
	7490	Soltu.Atl.09_3G004880	3.57333	3.42705	4.93561	7.30804
	7491	Soltu.Atl.09_3G004990	0	0.812764	1.06183	1.93389
	7492	Soltu.Atl.09_3G006000	0	0	0	0.0237489
	7493	Soltu.Atl.09_3G006070	0	0	0	0.0341502
	7494	Soltu.Atl.09_3G006160	0	0.0591999	0.0121379	0.623479
	7495	Soltu.Atl.09_3G006210	0.0224631	0.0268734	0.211227	0.39048
	7496	Soltu.Atl.09_3G006270	0	0.0375783	0	0.115689
	7497	Soltu.Atl.09_3G006300	0	0	0	0.460476
	7498	Soltu.Atl.09_3G006310	0	0	0	0.0820651
	7499	Soltu.Atl.09_3G006350	0	0	0	0.0597668
	7500	Soltu.Atl.09_3G006580	0.0388446	0.0194806	0.0347877	0.551686
	7501	Soltu.Atl.09_3G006600	20.2801	21.2734	29.488	39.2835
	7502	Soltu.Atl.09_3G006630	0	0	0	0.0198723
	7503	Soltu.Atl.09_3G006850	0.468323	0.48691	0.269583	1.46674
	7504	Soltu.Atl.09_3G006910	0	0.0845396	0.120256	0.752981
	7505	Soltu.Atl.09_3G007420	0	0.0356135	0.0161275	0.111733
	7506	Soltu.Atl.09_3G007430	0	0	0	1.08607
	7507	Soltu.Atl.09_3G007510	0.162892	0	0	0.288984
	7508	Soltu.Atl.09_3G007630	0	0	0	0.0761054
	7509	Soltu.Atl.09_3G007940	0	0	0	0.052223
	7510	Soltu.Atl.09_3G007950	0	0	0	1.72676
	7511	Soltu.Atl.09_3G008100	0	0.0383016	0.0140009	0.170516
	7512	Soltu.Atl.09_3G008160	0	0	0	2.7986
	7513	Soltu.Atl.09_3G008220	0	0	0	0.0522652
	7514	Soltu.Atl.09_3G008270	0	3.06428	2.92954	8.99285
	7515	Soltu.Atl.09_3G008290	0	1.115	2.26274	6.13313
	7516	Soltu.Atl.09_3G008320	0	0	0	0.225512
	7517	Soltu.Atl.09_3G008330	0.145061	0.233681	0.274803	5.52088
	7518	Soltu.Atl.09_3G008340	0	0	0	0.197692
	7519	Soltu.Atl.09_3G008370	3.50186	3.7125	3.94523	2.90997
	7520	Soltu.Atl.09_3G008820	0	0	0	0.183308
	7521	Soltu.Atl.09_3G008930	0.00893439	0	0.0189017	0.0417485
	7522	Soltu.Atl.09_3G009260	0.036893	0.0222571	0.1159	0.392422
	7523	Soltu.Atl.09_3G009310	0	0	0	0.124051
	7524	Soltu.Atl.09_3G009520	2.06747	1.89877	2.03113	2.88406
	7525	Soltu.Atl.09_3G009540	0	0	0	1.35475
	7526	Soltu.Atl.09_3G009580	0	0	0	0.136081
	7527	Soltu.Atl.09_3G009930	0.21734	0.787759	0.192305	3.00384
	7528	Soltu.Atl.09_3G009980	0.0184705	0.00730594	0.00367359	0.06106
	7529	Soltu.Atl.09_3G010090	0	0	0	0.346205
	7530	Soltu.Atl.09_3G010180	0	0	0	0.153661
	7531	Soltu.Atl.09_3G010200	3.3686	3.28484	3.07409	4.3777
	7532	Soltu.Atl.09_3G010350	0	0.0566115	0	0.118408
	7533	Soltu.Atl.09_3G010530	0	0.0112944	0.0107938	0.0898465
	7534	Soltu.Atl.09_3G010590	0	0	0	0.0422201
	7535	Soltu.Atl.09_3G010610	0	0	0	0.207587
	7536	Soltu.Atl.09_3G010700	0.00810621	0.00582377	0.0478912	0.120871
	7537	Soltu.Atl.09_3G010710	0.0187999	0.027427	0.125099	0.445701
	7538	Soltu.Atl.09_3G010760	0	0	0	0.0969346
	7539	Soltu.Atl.09_3G010770	0.279357	0.243125	0.153661	0.365206
	7540	Soltu.Atl.09_3G011350	0	0.0748	0	0.370108
	7541	Soltu.Atl.09_3G011420	0	0.00779985	0.0120541	0.0635171
	7542	Soltu.Atl.09_3G011430	0	0.0987336	0.0496455	0.578964
	7543	Soltu.Atl.09_3G011600	0	0.164697	0.374823	1.60318
	7544	Soltu.Atl.09_3G011850	0.243983	0.216864	0.112551	0
	7545	Soltu.Atl.09_3G011950	0.436772	0.202586	0.586819	1.42346
	7546	Soltu.Atl.09_3G012060	0	0.0174503	0	1.00469
	7547	Soltu.Atl.09_3G012070	0.189313	0.618492	1.85113	4.12199
	7548	Soltu.Atl.09_3G012120	0.0570971	0.0952931	0.0721097	0.314338
	7549	Soltu.Atl.09_3G012140	0.0128826	0.0350691	0.0861356	0.270896
	7550	Soltu.Atl.09_3G012150	0	0.0289448	0.185286	1.93121
	7551	Soltu.Atl.09_3G012160	0.301927	0.164741	0.0253159	0.841175
	7552	Soltu.Atl.09_3G012200	0	0	0	0.842965
	7553	Soltu.Atl.09_3G012310	0	7.37911	0.744306	14.876
	7554	Soltu.Atl.09_3G012370	7.3623	2.4174	4.56954	18.962
	7555	Soltu.Atl.09_3G012400	0.487008	1.10323	0.737343	2.00173
	7556	Soltu.Atl.09_3G012430	0.0082485	0	0.186604	1.06206
	7557	Soltu.Atl.09_3G012530	0.542287	1.43333	1.26299	2.71931
	7558	Soltu.Atl.09_3G012540	0.0124993	0.0226219	0.0171924	0.112352
	7559	Soltu.Atl.09_3G012630	0	0	0.0451201	0.405084
	7560	Soltu.Atl.09_3G012720	0	0	0	0.0370521
	7561	Soltu.Atl.09_3G012900	0	0	0.0937354	0.660353
	7562	Soltu.Atl.09_3G013170	0	0	0	0.407597
	7563	Soltu.Atl.09_3G013370	0	0	0	0.0932287
	7564	Soltu.Atl.09_3G013380	0.762504	0.544276	0.681933	1.04923
	7565	Soltu.Atl.09_3G014060	0	0	0	0.0838661
	7566	Soltu.Atl.09_3G014100	0	0	0	0.0575595
	7567	Soltu.Atl.09_3G014430	2.7726	2.85217	2.40642	1.90614
	7568	Soltu.Atl.09_3G014490	0	0	0	0.188019
	7569	Soltu.Atl.09_3G014680	0	0.194217	0.412328	0.961886
	7570	Soltu.Atl.09_3G014900	0.136237	0.317008	0.0602281	2.65799
	7571	Soltu.Atl.09_3G015490	0.270825	0.203359	0.314528	0.82246
	7572	Soltu.Atl.09_3G015930	0	0.165273	0	0.950633
	7573	Soltu.Atl.09_3G016080	0	0	0	0.221805
	7574	Soltu.Atl.09_3G016130	14.2349	13.5457	15.2849	10.6886
	7575	Soltu.Atl.09_3G016190	0	0.282485	0.361713	1.709
	7576	Soltu.Atl.09_3G016690	0	0	0.697528	6.01093
	7577	Soltu.Atl.09_3G016790	0	0	0	0.219964
	7578	Soltu.Atl.09_3G016810	2.04634	2.88491	1.03667	0.246
	7579	Soltu.Atl.09_3G017190	0	0.167466	0.180612	1.74843
	7580	Soltu.Atl.09_3G017280	0	0	0	0.0112505
	7581	Soltu.Atl.09_3G017340	1.83707	0.998439	4.45026	8.32576
	7582	Soltu.Atl.09_3G017430	0	0	0	0.150075
	7583	Soltu.Atl.09_3G017530	10.5851	14.6347	45.2651	66.1471
	7584	Soltu.Atl.09_3G017560	0	0	0	0.0241457
	7585	Soltu.Atl.09_3G017580	0	0.114067	0.611067	1.25613
	7586	Soltu.Atl.09_3G017770	25.9814	32.5208	32.3475	20.2974
	7587	Soltu.Atl.09_3G018020	0.141691	0	0.447366	0.946319
	7588	Soltu.Atl.09_3G018100	0	0	0.0456669	0.16789
	7589	Soltu.Atl.09_3G018210	0	0	0.680058	1.50621
	7590	Soltu.Atl.09_3G018460	0.15084	0.0126718	0.139279	0.41274
	7591	Soltu.Atl.09_3G018500	0	0.0727184	0	0.230157
	7592	Soltu.Atl.09_3G018700	0	0	0	0.0149979
	7593	Soltu.Atl.09_3G018800	0	0	0	0.0182875
	7594	Soltu.Atl.09_3G018870	0.695757	1.28899	1.72641	3.48504
	7595	Soltu.Atl.09_3G019000	1.73043	1.74923	1.94908	3.0219
	7596	Soltu.Atl.09_3G019040	4.99507	3.97744	3.66707	1.79185
	7597	Soltu.Atl.09_3G019190	0	0	0	0.0147412
	7598	Soltu.Atl.09_3G019330	0	0.0322279	0.0781277	0.384011
	7599	Soltu.Atl.09_3G019410	0.464116	0.636695	0.588903	0.94522
	7600	Soltu.Atl.09_3G019430	0	0	0.0355723	0.0698269
	7601	Soltu.Atl.09_3G019570	0	0	0	0.321382
	7602	Soltu.Atl.09_3G019590	0	0	0	0.0819915
	7603	Soltu.Atl.09_3G019790	0	0	0.0370357	0.878487
	7604	Soltu.Atl.09_3G019910	0.570474	0.26932	0.251444	1.3012
	7605	Soltu.Atl.09_3G020350	0	0	0	0.182309
	7606	Soltu.Atl.09_3G020380	0	0	0	0.0136195
	7607	Soltu.Atl.09_3G020420	0	0	0.0646801	0.156946
	7608	Soltu.Atl.09_3G020570	0	0	0.147095	0.260804
	7609	Soltu.Atl.09_3G020950	0.117157	0.321309	0.242507	0.88664
	7610	Soltu.Atl.09_3G021110	57.3815	52.5262	35.3381	21.9398
	7611	Soltu.Atl.09_3G021530	0	10.2884	8.91947	23.5683
	7612	Soltu.Atl.09_3G021560	4.76322	4.48476	5.45767	6.01163
	7613	Soltu.Atl.09_3G021710	0	0	0	0.0123381
	7614	Soltu.Atl.09_3G021720	0	0	0	0.223159
	7615	Soltu.Atl.09_3G021730	0.00869887	0.0171393	0.125266	0.202311
	7616	Soltu.Atl.09_3G021780	0	0	0	0.0125437
	7617	Soltu.Atl.09_3G021850	0.0766664	0.0787078	0.0726229	0.30953
	7618	Soltu.Atl.09_3G021860	0	0	0	0.0243492
	7619	Soltu.Atl.09_3G022000	0.0914277	0.0169544	0.10911	0.611583
	7620	Soltu.Atl.09_3G022030	0.277248	0.256896	0.278233	0.31494
	7621	Soltu.Atl.09_3G022090	0	0	0	0.0118363
	7622	Soltu.Atl.09_3G022700	3.65908	4.0051	3.32532	2.31689
	7623	Soltu.Atl.09_3G022730	0	0	0	0.460476
	7624	Soltu.Atl.09_3G022780	0	0.353512	0.492641	1.04778
	7625	Soltu.Atl.09_3G022820	15.3911	16.7626	18.7909	12.9739
	7626	Soltu.Atl.09_3G022940	0	0	0	0.0837216
	7627	Soltu.Atl.09_3G023170	1.20949	0.589079	1.67577	3.10936
	7628	Soltu.Atl.09_3G023220	0	0	0.1434	1.08541
	7629	Soltu.Atl.09_3G023410	0	0	0.320362	1.31576
	7630	Soltu.Atl.09_3G023460	0	0	0	0.0705793
	7631	Soltu.Atl.09_3G023640	0	0.192947	0.178887	1.26877
	7632	Soltu.Atl.09_3G023700	0.0202697	0.143425	0.0529437	0.396067
	7633	Soltu.Atl.09_3G023740	0	0	0	0.0222122
	7634	Soltu.Atl.09_3G023840	0	0	0	0.154687
	7635	Soltu.Atl.09_3G023890	0	0	0	0.997731
	7636	Soltu.Atl.09_3G024140	0	0.0219168	0	0.464146
	7637	Soltu.Atl.09_3G024250	57.1872	59.4289	60.6527	42.0708
	7638	Soltu.Atl.09_3G024300	0	0	0	0.0408789
	7639	Soltu.Atl.09_3G024340	0	0	0	1.71523
	7640	Soltu.Atl.09_4G000020	2.20255	1.6883	3.08346	3.50554
	7641	Soltu.Atl.09_4G000090	6.65354	5.57046	8.3773	20.4268
	7642	Soltu.Atl.09_4G000160	0	0	0	0.0170675
	7643	Soltu.Atl.09_4G000300	0	0.108182	0.207962	1.67075
	7644	Soltu.Atl.09_4G000320	0.0194589	0.0292403	0	0.255142
	7645	Soltu.Atl.09_4G000350	0	0.0391799	0	0.121163
	7646	Soltu.Atl.09_4G000500	19.8395	20.1591	24.2425	16.0224
	7647	Soltu.Atl.09_4G000800	0	0	0.00698708	0.570894
	7648	Soltu.Atl.09_4G000960	30.6651	37.3857	35.9839	19.6817
	7649	Soltu.Atl.09_4G000980	11.0776	8.59718	9.63967	4.67255
	7650	Soltu.Atl.09_4G001020	0	0.0739832	0.0123635	0.227038
	7651	Soltu.Atl.09_4G001050	0.515479	1.2203	1.47173	2.66718
	7652	Soltu.Atl.09_4G001210	0.296077	0.230327	0.279041	1.28995
	7653	Soltu.Atl.09_4G001240	2.20753	5.03112	3.83873	10.1922
	7654	Soltu.Atl.09_4G001260	0	0	0	0.0287435
	7655	Soltu.Atl.09_4G001280	0	0	0	0.0142326
	7656	Soltu.Atl.09_4G001310	0	0.124191	0.112479	0.39838
	7657	Soltu.Atl.09_4G001330	0	0	0	0.0421195
	7658	Soltu.Atl.09_4G001350	0	0.653254	0.975729	2.78876
	7659	Soltu.Atl.09_4G001960	0	0	0	0.0975182
	7660	Soltu.Atl.09_4G002060	0.00589439	0	0	0.0950898
	7661	Soltu.Atl.09_4G002070	0	0.0309924	0	0.0917704
	7662	Soltu.Atl.09_4G002090	0	0	0	0.0177658
	7663	Soltu.Atl.09_4G002720	0.343739	0.242573	0.410757	1.15849
	7664	Soltu.Atl.09_4G002920	0	0	0.0266577	0.184688
	7665	Soltu.Atl.09_4G003090	0.537266	0.533212	0.576113	0.0771722
	7666	Soltu.Atl.09_4G003150	0	0.0290941	0.0366683	0.218078
	7667	Soltu.Atl.09_4G003180	0.0570724	0.165484	0.0584133	0.374468
	7668	Soltu.Atl.09_4G003550	0.0230451	0	0	0.0336065
	7669	Soltu.Atl.09_4G003650	0.0542276	0.171155	0.131078	0.451903
	7670	Soltu.Atl.09_4G003740	0.345311	0.545341	0.387063	1.28445
	7671	Soltu.Atl.09_4G003860	0.356222	0.37081	0.174072	2.05104
	7672	Soltu.Atl.09_4G003910	0	0	0	0.0265526
	7673	Soltu.Atl.09_4G003930	0	0.0282689	0.0142513	0.116902
	7674	Soltu.Atl.09_4G004040	0.0597958	0.0675634	0.0919874	0.0240414
	7675	Soltu.Atl.09_4G004130	0.017108	0.0247735	0.0156114	0
	7676	Soltu.Atl.09_4G004230	1.44828	1.24834	1.32461	1.81145
	7677	Soltu.Atl.09_4G004260	0	0	0	0.0286352
	7678	Soltu.Atl.09_4G004330	0	0	0	0.230697
	7679	Soltu.Atl.09_4G004620	5.85565	6.19699	9.58788	11.7694
	7680	Soltu.Atl.09_4G004810	0.884567	0.384083	1.96946	2.43989
	7681	Soltu.Atl.09_4G004820	436.564	310.072	344.463	484.229
	7682	Soltu.Atl.09_4G004920	0	0.0566074	0.0665206	0.263276
	7683	Soltu.Atl.09_4G004950	0.0264025	0.0831257	0.109561	0.257662
	7684	Soltu.Atl.09_4G005080	0.0784307	0.0770063	0.0130566	0.790122
	7685	Soltu.Atl.09_4G005120	7.59708	5.45805	9.77369	11.8493
	7686	Soltu.Atl.09_4G005190	0.218047	0.0186605	0.345623	0.824505
	7687	Soltu.Atl.09_4G005240	0	0	0.0809098	0.190587
	7688	Soltu.Atl.09_4G005290	0	0.141355	0.172617	2.39925
	7689	Soltu.Atl.09_4G005430	0	0	0	0.0557801
	7690	Soltu.Atl.09_4G005510	0	0	0	1.0504
	7691	Soltu.Atl.09_4G005580	0	0	0	0.0172679
	7692	Soltu.Atl.09_4G005840	0	0	0	0.0703234
	7693	Soltu.Atl.09_4G005850	0	0	0	0.0781137
	7694	Soltu.Atl.09_4G005860	0	0.117813	0.0464847	1.26475
	7695	Soltu.Atl.09_4G005870	2.55001	0.527564	0.828	7.18052
	7696	Soltu.Atl.09_4G005880	0	0	0	0.38611
	7697	Soltu.Atl.09_4G005890	0	0	0	0.613688
	7698	Soltu.Atl.09_4G006140	0.0197774	0.0207321	0.0173568	0
	7699	Soltu.Atl.09_4G006380	0	0	0	1.33789
	7700	Soltu.Atl.09_4G006470	0.0232402	0.0310905	0.0488325	0.181993
	7701	Soltu.Atl.09_4G006510	0.270021	2.84967	3.33376	6.29215
	7702	Soltu.Atl.09_4G006600	0	0	0	0.118708
	7703	Soltu.Atl.09_4G006700	0.0649722	0.062464	0.252771	1.39502
	7704	Soltu.Atl.09_4G006760	0	0	0	0.0396179
	7705	Soltu.Atl.09_4G006790	0	0	0	1.10686
	7706	Soltu.Atl.09_4G006870	0	0	0	0.609005
	7707	Soltu.Atl.09_4G007020	0	0.261697	5.19073	10.2289
	7708	Soltu.Atl.09_4G007170	0.0498476	0.105017	0	0.421814
	7709	Soltu.Atl.09_4G007350	0	0	0	0.0190462
	7710	Soltu.Atl.09_4G008070	0	0	0	0.0421126
	7711	Soltu.Atl.09_4G008490	0	0	0	0.0371371
	7712	Soltu.Atl.09_4G008630	0.362233	0.393773	0.576985	1.60314
	7713	Soltu.Atl.09_4G009020	0.0256061	0.0036382	0.00938077	0.0532098
	7714	Soltu.Atl.09_4G009030	0.0199756	0.0279059	0.0366376	0.343562
	7715	Soltu.Atl.09_4G009070	0	0	0	0.595926
	7716	Soltu.Atl.09_4G009220	0	0	0	0.161344
	7717	Soltu.Atl.09_4G009490	0.0326687	0.299341	0.390026	1.36553
	7718	Soltu.Atl.09_4G009750	0	0	0	0.0278168
	7719	Soltu.Atl.09_4G009760	0	0	0	0.876358
	7720	Soltu.Atl.09_4G009860	0	0	0	0.124147
	7721	Soltu.Atl.09_4G009900	0	0.0894106	0.336405	0.635661
	7722	Soltu.Atl.09_4G010370	0	0	0	0.453642
	7723	Soltu.Atl.09_4G010670	0.0144208	0.0150816	0.0475788	0.235341
	7724	Soltu.Atl.09_4G010700	0	0.468495	0.116356	1.29018
	7725	Soltu.Atl.09_4G010810	14.6387	36.657	51.4126	95.1909
	7726	Soltu.Atl.09_4G010850	0	0.108705	0.0617453	0.308091
	7727	Soltu.Atl.09_4G010900	0	0.0431379	0.0216907	0.468358
	7728	Soltu.Atl.09_4G010910	0.0107314	0	0	0.668168
	7729	Soltu.Atl.09_4G011020	0	0	0	0.162223
	7730	Soltu.Atl.09_4G011150	0	0	0.0746903	0.566456
	7731	Soltu.Atl.09_4G011180	0.196566	0.82371	2.30444	13.638
	7732	Soltu.Atl.09_4G011300	0	0	0	0.0963067
	7733	Soltu.Atl.09_4G011320	0	0	0	0.115193
	7734	Soltu.Atl.09_4G011410	0.0679897	0.0595084	0.0122666	0.4696
	7735	Soltu.Atl.09_4G011480	0.0864539	0.103661	0.0918872	0.309098
	7736	Soltu.Atl.09_4G011490	0	0.00774777	0	0.0921255
	7737	Soltu.Atl.09_4G011640	0.0732958	0.115798	0.195606	2.49066
	7738	Soltu.Atl.09_4G011650	0.0240558	0.0756789	0	0.895414
	7739	Soltu.Atl.09_4G011660	0	0	0	0.0671387
	7740	Soltu.Atl.09_4G011680	5.27434	6.40689	2.77672	1.53016
	7741	Soltu.Atl.09_4G011790	0	0	0.00361506	0.0748656
	7742	Soltu.Atl.09_4G011890	0.0270982	0.056642	0.212545	0.432814
	7743	Soltu.Atl.09_4G012030	1.63182	1.75968	1.56674	0.946822
	7744	Soltu.Atl.09_4G012040	0.261993	0.131718	0.150707	0.351238
	7745	Soltu.Atl.09_4G012070	0	0	0.0162603	0.225307
	7746	Soltu.Atl.09_4G012190	0.0198417	0.0772688	0.103	2.27761
	7747	Soltu.Atl.09_4G012210	0.00525894	0.0389823	0.0507055	0.218842
	7748	Soltu.Atl.09_4G012240	0	0	0	0.0113994
	7749	Soltu.Atl.09_4G012260	0	0	0	0.222143
	7750	Soltu.Atl.09_4G012330	0	0	0	0.233832
	7751	Soltu.Atl.09_4G012340	0.0593106	0.12678	0.157803	2.07489
	7752	Soltu.Atl.09_4G012520	0	0.032874	0	6.04165
	7753	Soltu.Atl.09_4G012670	0	0	0	0.12719
	7754	Soltu.Atl.09_4G012720	0	0	0	0.809239
	7755	Soltu.Atl.09_4G012750	0	0	0	0.24993
	7756	Soltu.Atl.09_4G013560	0	0	0	0.0192592
	7757	Soltu.Atl.09_4G013610	1.72681	1.85274	1.41647	2.61142
	7758	Soltu.Atl.09_4G013700	0	0.132522	0.341667	3.20398
	7759	Soltu.Atl.09_4G013710	0.0372771	0.0474965	0.0725345	0.906893
	7760	Soltu.Atl.09_4G013800	0.00663644	0.0341022	0.011596	0.707428
	7761	Soltu.Atl.09_4G013820	6.78957	5.84302	7.74229	13.2073
	7762	Soltu.Atl.09_4G013830	0.0200327	0.0448587	0.222748	2.16643
	7763	Soltu.Atl.09_4G013840	0	0.0564405	0.0681572	0.313516
	7764	Soltu.Atl.09_4G014000	0	0.210622	0.189632	0.634128
	7765	Soltu.Atl.09_4G014140	0	0	0	0.771574
	7766	Soltu.Atl.09_4G014200	0	0	0	1.04188
	7767	Soltu.Atl.09_4G014310	0	0.026211	0.0595027	0.475032
	7768	Soltu.Atl.09_4G014320	0.47544	0.58445	0.485965	0.129479
	7769	Soltu.Atl.09_4G014380	0.182384	0.23864	0.477133	0.890648
	7770	Soltu.Atl.09_4G014510	0	0	0	0.0171606
	7771	Soltu.Atl.09_4G014670	4.64359	3.51418	4.27981	5.95488
	7772	Soltu.Atl.09_4G014770	0	0	0.0245676	0.107094
	7773	Soltu.Atl.09_4G014800	0.0305011	1.14725	1.04564	3.49891
	7774	Soltu.Atl.09_4G015170	14.6731	13.9754	16.795	21.4932
	7775	Soltu.Atl.09_4G015290	0.205736	0.148959	0	0.563418
	7776	Soltu.Atl.09_4G015380	0.583428	1.56622	1.96429	3.68861
	7777	Soltu.Atl.09_4G015550	0	0	0	0.672788
	7778	Soltu.Atl.09_4G015690	0	0	0.0663693	0.521121
	7779	Soltu.Atl.09_4G015770	0.615084	0.787614	1.11115	1.85674
	7780	Soltu.Atl.09_4G015780	16.9792	6.04851	18.1133	43.8662
	7781	Soltu.Atl.09_4G015950	3.61442	3.45599	3.64284	1.99514
	7782	Soltu.Atl.09_4G016000	35.3349	31.5706	29.0311	20.8035
	7783	Soltu.Atl.09_4G016130	0.707307	0.678356	0.418589	0.249023
	7784	Soltu.Atl.09_4G016190	3.47259	2.75357	2.81048	1.6997
	7785	Soltu.Atl.09_4G016270	0.154787	0.180325	0.175953	0.311464
	7786	Soltu.Atl.09_4G016280	0	0	0	0.0646319
	7787	Soltu.Atl.09_4G016300	0.349342	0.347464	0.454026	0.101675
	7788	Soltu.Atl.09_4G016370	1.40426	2.14679	1.29942	3.99433
	7789	Soltu.Atl.09_4G016510	0	0.168185	0.292802	0.545979
	7790	Soltu.Atl.09_4G016750	0	0	0	0.287263
	7791	Soltu.Atl.09_4G016770	0	0.0195817	0.01667	0.14813
	7792	Soltu.Atl.09_4G016820	8.92044	8.57067	7.01985	3.5818
	7793	Soltu.Atl.09_4G016900	100.519	105.868	100.713	90.69
	7794	Soltu.Atl.09_4G017000	0	0	0	0.786008
	7795	Soltu.Atl.09_4G017140	0	0	0	0.00871649
	7796	Soltu.Atl.09_4G017250	38.5947	43.9257	60.1916	78.5918
	7797	Soltu.Atl.09_4G017300	2.1613	4.15043	4.46698	25.0965
	7798	Soltu.Atl.09_4G017310	0	0	0.165657	3.31132
	7799	Soltu.Atl.09_4G017320	0.186261	0	0.085619	0.890374
	7800	Soltu.Atl.09_4G017460	0	0	0	0.286475
	7801	Soltu.Atl.09_4G017620	7.84225	6.45543	9.88127	14.0021
	7802	Soltu.Atl.09_4G017690	10.8163	115.877	55.1104	281.22
	7803	Soltu.Atl.09_4G017880	0.10321	0.037741	0.334042	5.40632
	7804	Soltu.Atl.09_4G017960	0	0.0254917	0	4.16825
	7805	Soltu.Atl.09_4G018000	0	0	0	0.153387
	7806	Soltu.Atl.09_4G018040	0	0.455221	0	1.22524
	7807	Soltu.Atl.09_4G018060	0	0	0	0.0288275
	7808	Soltu.Atl.09_4G018160	0	0	0	0.869664
	7809	Soltu.Atl.09_4G018170	0.0135551	0	0	1.40723
	7810	Soltu.Atl.09_4G018210	0.350489	0.108862	0.30108	0.653013
	7811	Soltu.Atl.09_4G018250	0	0.013301	0	1.52908
	7812	Soltu.Atl.09_4G018300	0	0.00228468	0.0414925	0.0960885
	7813	Soltu.Atl.09_4G018310	0	0.0443295	0	0.227245
	7814	Soltu.Atl.09_4G018320	0	0	0	1.83364
	7815	Soltu.Atl.09_4G018330	0.0210986	0.143339	0.0193969	3.18218
	7816	Soltu.Atl.09_4G018340	0	0.00654658	0	0.307727
	7817	Soltu.Atl.09_4G018350	0	0.0196719	0	0.605942
	7818	Soltu.Atl.09_4G018380	0.0643649	0.00780565	0.0462554	4.86329
	7819	Soltu.Atl.09_4G018390	0.0470898	0.0332508	0.0574696	1.08178
	7820	Soltu.Atl.09_4G018400	0	0	0	0.27776
	7821	Soltu.Atl.09_4G018410	0.0178454	0.384828	0.0803996	2.0941
	7822	Soltu.Atl.09_4G018420	0.176506	0.26	0.294373	21.2705
	7823	Soltu.Atl.09_4G018440	0.0397131	0.099451	0.0448279	2.45979
	7824	Soltu.Atl.09_4G018460	0	0	0.00658848	0.861731
	7825	Soltu.Atl.09_4G018470	0.16405	0.169986	0.0391112	0.651607
	7826	Soltu.Atl.09_4G018480	0	0	0	0.474259
	7827	Soltu.Atl.09_4G018500	0	0	0.024865	0.731309
	7828	Soltu.Atl.09_4G018510	0.00785291	0.0200863	0	1.90264
	7829	Soltu.Atl.09_4G018520	0	0.00867716	0.137189	1.13584
	7830	Soltu.Atl.09_4G018550	0.0105628	0	0	0.115528
	7831	Soltu.Atl.09_4G018590	0.0233568	0.0213524	0.0204058	0.603919
	7832	Soltu.Atl.09_4G018610	0.0180891	0	0	0.859496
	7833	Soltu.Atl.09_4G018630	0	0	0	0.123816
	7834	Soltu.Atl.09_4G018640	0	0	0	0.854092
	7835	Soltu.Atl.09_4G018660	0	0	0	0.114405
	7836	Soltu.Atl.09_4G018680	0.0401837	0.0164434	0.0709235	3.05318
	7837	Soltu.Atl.09_4G018690	0.0273616	0.0754145	0.171472	0.920037
	7838	Soltu.Atl.09_4G018730	0	0.271994	0.0676301	0.570504
	7839	Soltu.Atl.09_4G018760	0	0.013564	0.0151737	9.91839
	7840	Soltu.Atl.09_4G018780	0	0	0	0.145067
	7841	Soltu.Atl.09_4G018940	0	0	0	0.154114
	7842	Soltu.Atl.09_4G019040	0.377826	0.362576	1.06021	4.09848
	7843	Soltu.Atl.09_4G019060	0	0.0474502	0	0.199254
	7844	Soltu.Atl.09_4G019070	0	0	0	0.196393
	7845	Soltu.Atl.09_4G019120	0	0	0	0.435891
	7846	Soltu.Atl.09_4G019130	2.28649	2.56388	2.05157	4.12398
	7847	Soltu.Atl.09_4G019160	0.0638667	0.116529	0.0211519	0.89379
	7848	Soltu.Atl.09_4G019170	0	0	0	0.149361
	7849	Soltu.Atl.09_4G019180	1.41947	0.734538	0.665453	3.9181
	7850	Soltu.Atl.09_4G019190	0	0	0	0.140825
	7851	Soltu.Atl.09_4G019200	0	0	0	0.177641
	7852	Soltu.Atl.09_4G019220	0	0.00828881	0.083356	0.46166
	7853	Soltu.Atl.09_4G019230	16.0217	13.3685	26.1875	54.1901
	7854	Soltu.Atl.09_4G019240	0	0.0975824	0.0904526	0.639971
	7855	Soltu.Atl.09_4G019250	25.2244	22.9613	42.3243	60.9662
	7856	Soltu.Atl.09_4G019260	0.0244402	0.111714	0.0216093	0.728799
	7857	Soltu.Atl.09_4G019290	0	0.0232935	0.00678702	0.0774879
	7858	Soltu.Atl.09_4G019320	0	0	0	0.314892
	7859	Soltu.Atl.09_4G019360	0.00998594	0.00912898	0	0.419175
	7860	Soltu.Atl.09_4G019370	0	0.0602112	0.481423	2.28888
	7861	Soltu.Atl.09_4G019390	0	0	0	1.00637
	7862	Soltu.Atl.09_4G019400	0	0.0675932	0.190069	0.389637
	7863	Soltu.Atl.09_4G019420	0.145984	0.109718	0.231258	0.790785
	7864	Soltu.Atl.09_4G019430	0.820929	1.05388	3.80426	6.2298
	7865	Soltu.Atl.09_4G019480	0.0139771	0.0247717	0.0250208	1.13636
	7866	Soltu.Atl.09_4G019500	0	0	0.0372922	5.10481
	7867	Soltu.Atl.09_4G019510	0	0.00726273	0.048277	1.45981
	7868	Soltu.Atl.09_4G019520	0.0154614	0.0141345	0	0.195315
	7869	Soltu.Atl.09_4G019530	0	0.033609	0.182637	0.298555
	7870	Soltu.Atl.09_4G019540	3.90646	0.329679	0.117682	45.542
	7871	Soltu.Atl.09_4G019550	0	0	0	0.371439
	7872	Soltu.Atl.09_4G019560	0	0	0	0.996666
	7873	Soltu.Atl.09_4G019580	0	0.0125341	0	0.2957
	7874	Soltu.Atl.09_4G019590	0.00547768	0.0194163	0	0.700217
	7875	Soltu.Atl.09_4G019600	0.276767	0.468355	0	1.32323
	7876	Soltu.Atl.09_4G019620	0.25997	0.210973	0.324754	0.86593
	7877	Soltu.Atl.09_4G019660	0	0	0	0.339047
	7878	Soltu.Atl.09_4G019710	0	0	0	0.010079
	7879	Soltu.Atl.09_4G019730	0	0.0169862	0.0415296	0.345258
	7880	Soltu.Atl.09_4G019740	0.444303	0.3663	1.07079	1.79858
	7881	Soltu.Atl.09_4G019780	0	0.110771	0	4.12746
	7882	Soltu.Atl.09_4G019800	0	0	0	0.651371
	7883	Soltu.Atl.09_4G019830	0	0	0	1.19986
	7884	Soltu.Atl.09_4G019850	2.46315	10.5733	28.9777	60.9268
	7885	Soltu.Atl.09_4G019860	2.08954	1.6363	0.827811	3.3139
	7886	Soltu.Atl.09_4G019870	2.85059	1.02697	1.1866	4.8845
	7887	Soltu.Atl.09_4G019970	1.14737	0.879841	0.858772	1.68246
	7888	Soltu.Atl.09_4G020080	0	0.227829	0.475097	2.54972
	7889	Soltu.Atl.09_4G020160	0.149038	0.88104	0.537272	3.70744
	7890	Soltu.Atl.09_4G020240	0.0198073	0.0720709	0.0241592	0.172263
	7891	Soltu.Atl.09_4G020250	0	0.206477	0.684985	1.78142
	7892	Soltu.Atl.09_4G020260	0.0429967	0.0367898	0.00497283	0.127483
	7893	Soltu.Atl.09_4G020270	0.38473	0.640847	0.431914	2.03842
	7894	Soltu.Atl.09_4G020310	0	0.00246087	0.00608438	0.0387043
	7895	Soltu.Atl.09_4G020340	0	0	0	0.23869
	7896	Soltu.Atl.09_4G020370	0	0	0.0418443	0.236154
	7897	Soltu.Atl.09_4G020380	0	0	0	0.765093
	7898	Soltu.Atl.09_4G020460	0	0.045087	0.0757912	0.254002
	7899	Soltu.Atl.09_4G020470	0	0	0	1.35467
	7900	Soltu.Atl.09_4G020510	0	0	0	0.234457
	7901	Soltu.Atl.09_4G020550	0	0	0	0.399172
	7902	Soltu.Atl.09_4G020580	0.0269564	0.0343463	0.0716159	6.2519
	7903	Soltu.Atl.09_4G020590	0.243882	0.0249793	0.0217445	0.512203
	7904	Soltu.Atl.09_4G020600	0.073203	0	0	0.648314
	7905	Soltu.Atl.09_4G020620	0	0	0	1.23476
	7906	Soltu.Atl.09_4G020640	5.70968	0.577917	1.3238	33.6921
	7907	Soltu.Atl.09_4G020650	0.419946	0.620229	0.549027	19.6127
	7908	Soltu.Atl.09_4G020710	0.0119118	0.242215	0.199945	3.12928
	7909	Soltu.Atl.09_4G020720	0	0	0	0.362186
	7910	Soltu.Atl.09_4G020740	0	0	0	0.035689
	7911	Soltu.Atl.09_4G020750	0.0175523	0	0	0.265736
	7912	Soltu.Atl.09_4G020810	0	0	0	0.194298
	7913	Soltu.Atl.09_4G020870	0	0	0.0144295	0.0583359
	7914	Soltu.Atl.09_4G020890	0	0	0	0.0247782
	7915	Soltu.Atl.09_4G020900	0.0367729	0.0368237	0.235302	1.17776
	7916	Soltu.Atl.09_4G021120	0	0	0	0.428803
	7917	Soltu.Atl.09_4G021130	0	0	0	0.306953
	7918	Soltu.Atl.09_4G021150	0	0	0	1.96779
	7919	Soltu.Atl.09_4G021160	0	0	0	2.06773
	7920	Soltu.Atl.09_4G021170	1.65772	0.125351	1.97851	10.838
	7921	Soltu.Atl.09_4G021180	0	3.24885	3.71925	14.4813
	7922	Soltu.Atl.09_4G021380	0	0.157207	0.0495333	9.1512
	7923	Soltu.Atl.09_4G021390	0.626702	25.0186	18.2963	342.761
	7924	Soltu.Atl.09_4G021400	0.267096	1.72422	1.37518	19.6172
	7925	Soltu.Atl.09_4G021420	0	0	0	1.10215
	7926	Soltu.Atl.09_4G021480	0	0.0102931	0.144434	0.316655
	7927	Soltu.Atl.09_4G021500	0.308749	0.737839	0.623024	2.73548
	7928	Soltu.Atl.09_4G021510	0	0.0803086	0.0878633	0.244287
	7929	Soltu.Atl.09_4G021540	0	0	0.0537876	0.468938
	7930	Soltu.Atl.09_4G021560	0.0165279	0.0151095	0.0146134	0.953058
	7931	Soltu.Atl.09_4G021600	0.702053	0.937788	1.6684	2.88804
	7932	Soltu.Atl.09_4G021640	0	0.0142666	0.0323873	0.149589
	7933	Soltu.Atl.09_4G021740	0	0	0	0.140595
	7934	Soltu.Atl.09_4G021790	0	0.0360306	0.0538104	0.129637
	7935	Soltu.Atl.09_4G021820	0	0	0.0403635	0.872533
	7936	Soltu.Atl.09_4G021970	2.08896	3.00431	3.22069	6.54519
	7937	Soltu.Atl.09_4G022050	0	0	0.0103961	0.0594533
	7938	Soltu.Atl.09_4G022070	0	0	0	0.232536
	7939	Soltu.Atl.09_4G022110	0	0	0	0.0947688
	7940	Soltu.Atl.09_4G022140	0	0	0.0432166	0.0862603
	7941	Soltu.Atl.09_4G022150	0.011791	0	0.0208505	0.240234
	7942	Soltu.Atl.09_4G022180	0.0111149	0.010161	0.272045	1.03278
	7943	Soltu.Atl.09_4G022190	0	0	0	0.79282
	7944	Soltu.Atl.09_4G022310	0	0.267335	0.403272	8.92753
	7945	Soltu.Atl.09_4G022340	0	0	0.123762	0.526981
	7946	Soltu.Atl.09_4G022350	0	0	0	0.0167047
	7947	Soltu.Atl.09_4G022470	18.6898	15.9014	16.1719	4.76151
	7948	Soltu.Atl.09_4G022630	0.0630851	0.0228378	0	0.220987
	7949	Soltu.Atl.09_4G022640	0.00390905	0	0.00263597	0.0114011
	7950	Soltu.Atl.09_4G022680	0	0.00287954	0.00326849	0.0484267
	7951	Soltu.Atl.09_4G022700	0.0304431	0.0552483	0.0544972	0
	7952	Soltu.Atl.09_4G022710	0.0179865	0.0328853	0.0823723	0.275439
	7953	Soltu.Atl.09_4G022720	0.0111228	0	0.00934783	0.0476633
	7954	Soltu.Atl.09_4G022730	0.00343579	0.0218235	0.0225891	0.324666
	7955	Soltu.Atl.09_4G022740	0.428141	0.575134	0.702487	1.04363
	7956	Soltu.Atl.10_0G000060	0	0	0	0.0175828
	7957	Soltu.Atl.10_0G000120	0	0.0135233	0.0306999	0.736043
	7958	Soltu.Atl.10_0G000130	0.0730212	0	0	1.95473
	7959	Soltu.Atl.10_0G000150	0.0707526	0.0134126	0.0630578	1.26745
	7960	Soltu.Atl.10_0G000160	0.0307747	0	0	0.308132
	7961	Soltu.Atl.10_0G000170	5.04487	1.22102	1.58155	36.3222
	7962	Soltu.Atl.10_0G000180	0.39198	0.382257	0.805053	1.7902
	7963	Soltu.Atl.10_0G000190	0	0	0.0220175	0.0661161
	7964	Soltu.Atl.10_0G000200	0	0	0	0.390123
	7965	Soltu.Atl.10_0G000220	0	0	0.0325306	0.757796
	7966	Soltu.Atl.10_0G000230	0.0401964	0.0283253	0.144295	0.917141
	7967	Soltu.Atl.10_0G000310	0.099296	0.316511	0.117493	1.10167
	7968	Soltu.Atl.10_0G000340	0.341293	0.316255	0.185656	0.695384
	7969	Soltu.Atl.10_0G000350	0	0	0	0.371707
	7970	Soltu.Atl.10_0G000400	0.037262	0.0512931	0.0279513	0.531872
	7971	Soltu.Atl.10_0G000420	0	0.15106	0.0165189	0.410334
	7972	Soltu.Atl.10_0G000560	0	0	0	0.373463
	7973	Soltu.Atl.10_0G000600	0.174067	0.19528	0.300722	2.7927
	7974	Soltu.Atl.10_0G000610	0.00232225	0.013397	0.0602422	0.137226
	7975	Soltu.Atl.10_0G000640	0.211828	0.0700235	0.14746	3.13572
	7976	Soltu.Atl.10_0G000650	0	0	0	0.231137
	7977	Soltu.Atl.10_0G000660	0.111288	0.268963	0.843489	4.1643
	7978	Soltu.Atl.10_0G000670	0	0.00933244	0.011312	0.651887
	7979	Soltu.Atl.10_0G000690	0.0431155	0	0.0233053	5.47263
	7980	Soltu.Atl.10_0G000720	0.031481	0.451113	0.245763	1.24039
	7981	Soltu.Atl.10_0G000760	0.0252153	0	0	0.404216
	7982	Soltu.Atl.10_0G000770	0.0623185	0.227421	0.311517	1.7458
	7983	Soltu.Atl.10_0G000780	0.117924	0.21029	0.220614	1.21312
	7984	Soltu.Atl.10_0G000800	0.0826392	0	0	0.2237
	7985	Soltu.Atl.10_0G000810	0.712244	0.231357	0.0331444	17.0447
	7986	Soltu.Atl.10_0G000820	0	0	0	0.634645
	7987	Soltu.Atl.10_0G000840	0	0	0	0.0996238
	7988	Soltu.Atl.10_0G000850	0.0123083	0.0401603	0.129279	0.39765
	7989	Soltu.Atl.10_0G000920	0	0	0	0.0243912
	7990	Soltu.Atl.10_0G000930	0	0.0122945	0.0612679	3.41397
	7991	Soltu.Atl.10_0G000940	0.0247061	0	0.010228	0.508961
	7992	Soltu.Atl.10_0G000950	0	0.0224233	0	0.234502
	7993	Soltu.Atl.10_0G000960	0.31479	0.145111	0.699458	20.7519
	7994	Soltu.Atl.10_0G000990	0	0.0126387	0.0236706	5.22854
	7995	Soltu.Atl.10_0G001010	0.0701352	0.33293	0.335699	2.24632
	7996	Soltu.Atl.10_0G001170	0	0	0	0.0585673
	7997	Soltu.Atl.10_0G001350	8.95475	9.56568	14.934	19.3944
	7998	Soltu.Atl.10_0G001510	0.0225961	0	0.04045	0.0821631
	7999	Soltu.Atl.10_0G001730	0	0.0774655	0	0.406122
	8000	Soltu.Atl.10_0G001750	0	0.0217558	0.0124897	0.0544448
	8001	Soltu.Atl.10_0G001870	0.45623	0.262959	0.308972	0.756068
	8002	Soltu.Atl.10_0G001970	0	0	0	0.00404034
	8003	Soltu.Atl.10_0G002310	0.0304453	0.0531489	0.0365442	0.0837689
	8004	Soltu.Atl.10_0G002530	0	0	0	0.223576
	8005	Soltu.Atl.10_0G002660	0	0.0801429	0	0.793088
	8006	Soltu.Atl.10_0G002830	0.267624	0.221324	0.20053	0.0623079
	8007	Soltu.Atl.10_0G002890	8.55381	7.4091	7.35643	3.27579
	8008	Soltu.Atl.10_0G002910	4.27809	4.07149	5.26013	6.55932
	8009	Soltu.Atl.10_0G003960	0	0	0	0.0731304
	8010	Soltu.Atl.10_0G004110	0.0115551	0.00965396	0	0.0301544
	8011	Soltu.Atl.10_0G004320	0.0198623	0.0386989	0.0378415	0.0618483
	8012	Soltu.Atl.10_0G004420	0	0	0	0.0498106
	8013	Soltu.Atl.10_0G004430	0.281567	0.301143	0.380397	0.642102
	8014	Soltu.Atl.10_0G004630	0	0	0.0374574	0.384055
	8015	Soltu.Atl.10_0G004930	0	0	0	0.881661
	8016	Soltu.Atl.10_0G005060	0	0	0	0.00924872
	8017	Soltu.Atl.10_0G005300	61.2916	59.312	76.3276	89.3071
	8018	Soltu.Atl.10_0G005660	0	0.00348273	0.00395315	0.0405321
	8019	Soltu.Atl.10_0G005710	0	0.0232857	0.0210898	0.0487042
	8020	Soltu.Atl.10_0G006210	0	0.0329531	0	0.163051
	8021	Soltu.Atl.10_0G006470	0	0.187415	0.100108	0.635764
	8022	Soltu.Atl.10_0G006480	0	0	0.151542	0.440456
	8023	Soltu.Atl.10_0G006510	0	0	0	0.0367046
	8024	Soltu.Atl.10_0G006530	0	0	0	0.00422684
	8025	Soltu.Atl.10_0G006920	0	0	0	0.0650162
	8026	Soltu.Atl.10_0G006930	8.09198	6.0085	5.69355	2.81914
	8027	Soltu.Atl.10_0G007060	0	0	0	1.38465
	8028	Soltu.Atl.10_0G007190	0	0	0	0.287215
	8029	Soltu.Atl.10_0G007210	0.932626	1.25679	0.887778	0.2316
	8030	Soltu.Atl.10_0G007370	0	0.0661255	0	1.00104
	8031	Soltu.Atl.10_0G007380	0	0.362312	0	0.79676
	8032	Soltu.Atl.10_0G007420	41.5535	148.308	94.5172	1048.92
	8033	Soltu.Atl.10_0G007540	0	0	0	0.528996
	8034	Soltu.Atl.10_0G007760	0	0	0	0.169334
	8035	Soltu.Atl.10_0G007900	0	0.241542	0	2.56588
	8036	Soltu.Atl.10_0G007910	19.7833	19.9965	19.8948	15.0974
	8037	Soltu.Atl.10_0G007930	0	0	0	0.216339
	8038	Soltu.Atl.10_0G008000	0.501337	0.567422	0.593432	0.781229
	8039	Soltu.Atl.10_0G008110	0	0	0	0.18328
	8040	Soltu.Atl.10_0G008140	0	0.0296867	0.144493	0.64428
	8041	Soltu.Atl.10_0G008210	0	0	0	0.0467721
	8042	Soltu.Atl.10_0G008220	0	0.126349	0.225839	0.700781
	8043	Soltu.Atl.10_0G008390	3.37639	2.51519	2.18815	0.670604
	8044	Soltu.Atl.10_0G009020	0	0.033541	0.206512	1.90808
	8045	Soltu.Atl.10_0G009040	0	0	0	3.64453
	8046	Soltu.Atl.10_0G009110	0	0.782453	0	2.07376
	8047	Soltu.Atl.10_0G009140	0.0132522	0.0833516	0.0583375	0.33088
	8048	Soltu.Atl.10_0G009160	0	0	0.00488298	0.579273
	8049	Soltu.Atl.10_0G009250	0	0	0	1.81948
	8050	Soltu.Atl.10_0G009270	0	0.814073	0	3.00472
	8051	Soltu.Atl.10_0G009290	0	0	0	0.155536
	8052	Soltu.Atl.10_0G009320	0	0.175863	0.488156	3.79974
	8053	Soltu.Atl.10_0G009330	0.172042	0.347354	0.314009	6.8553
	8054	Soltu.Atl.10_0G009340	0	0	0	0.0232499
	8055	Soltu.Atl.10_0G009350	0.0312654	0.186461	0.0550972	5.44945
	8056	Soltu.Atl.10_0G009420	0.0296722	0	0	4.95444
	8057	Soltu.Atl.10_0G009510	0.0351496	0.173178	0.266608	1.05583
	8058	Soltu.Atl.10_0G009520	26.2512	24.2844	31.6338	15.0992
	8059	Soltu.Atl.10_0G009550	0	0.0181629	0	0.23412
	8060	Soltu.Atl.10_0G009590	0.0643003	0.0560552	0.157599	0.849416
	8061	Soltu.Atl.10_0G009610	0	0	0	0.0187293
	8062	Soltu.Atl.10_0G009630	0.0678556	0.107161	0.0951084	0.333214
	8063	Soltu.Atl.10_0G009640	0.0681928	0.0983843	0.0106158	0.939314
	8064	Soltu.Atl.10_0G009650	0.164731	0.0789157	0	5.77328
	8065	Soltu.Atl.10_0G009660	0.0652182	0.106187	0.0277669	0.249299
	8066	Soltu.Atl.10_0G009700	0.0239365	0.00869767	0.020415	2.82295
	8067	Soltu.Atl.10_0G009730	0.00871224	0.0221189	0.00764593	0.0936345
	8068	Soltu.Atl.10_0G009740	0	0.00797945	0.0132019	0.270431
	8069	Soltu.Atl.10_0G009750	0	0.0110477	0.0153509	0.144755
	8070	Soltu.Atl.10_0G009760	0.00952134	0.10436	0.20063	6.09616
	8071	Soltu.Atl.10_0G009770	0	0	0	0.0549243
	8072	Soltu.Atl.10_0G009780	0	0	0	1.67412
	8073	Soltu.Atl.10_0G009820	0.0136166	0	0	0.36716
	8074	Soltu.Atl.10_0G009840	0	0	0.0124008	0.681315
	8075	Soltu.Atl.10_0G009850	0	0	0	0.463993
	8076	Soltu.Atl.10_0G009860	0	0	0	0.984606
	8077	Soltu.Atl.10_0G009870	0	0.0352278	0	0.859557
	8078	Soltu.Atl.10_0G009920	0	0	0	0.762376
	8079	Soltu.Atl.10_0G009990	0	0.0546383	0	6.73603
	8080	Soltu.Atl.10_0G010000	0.0100186	0	0	0.333711
	8081	Soltu.Atl.10_0G010020	0.0727556	0.0290563	0.026087	1.09863
	8082	Soltu.Atl.10_0G010030	0	0	0	0.0729768
	8083	Soltu.Atl.10_0G010100	0	0.0250913	0	0.192241
	8084	Soltu.Atl.10_0G010120	0	0	0.0083468	0.14128
	8085	Soltu.Atl.10_0G010310	0	0	0	0.0766686
	8086	Soltu.Atl.10_0G010420	0	0	0	0.114087
	8087	Soltu.Atl.10_0G010430	0	0	0	0.554531
	8088	Soltu.Atl.10_0G010470	0	0	0	0.941691
	8089	Soltu.Atl.10_0G010490	0.0113842	0.00520364	0.00942583	1.34663
	8090	Soltu.Atl.10_0G010550	0.0119237	0	0.0105426	0.831775
	8091	Soltu.Atl.10_0G010590	0.0366336	0.0570255	0.12618	0.730209
	8092	Soltu.Atl.10_0G010630	0.0407765	0.00556046	0.0271361	0.675827
	8093	Soltu.Atl.10_0G010650	0.0667025	0.00287028	0.110581	0.4467
	8094	Soltu.Atl.10_0G010670	0.17879	0.114538	0.156995	0.79245
	8095	Soltu.Atl.10_0G010680	0	0	0	0.286073
	8096	Soltu.Atl.10_0G010710	0	0	0	0.238537
	8097	Soltu.Atl.10_0G010800	0.0210613	0	0	0.289601
	8098	Soltu.Atl.10_0G010810	0.100812	0.0306439	0.309197	16.727
	8099	Soltu.Atl.10_0G010820	0	0	0	0.346162
	8100	Soltu.Atl.10_0G010830	0	0	0	0.956489
	8101	Soltu.Atl.10_0G010840	0	0	0	1.20761
	8102	Soltu.Atl.10_0G010850	0	0	0	0.632985
	8103	Soltu.Atl.10_0G010880	0	0	0	0.103756
	8104	Soltu.Atl.10_0G010970	0	0	0	0.255963
	8105	Soltu.Atl.10_0G011000	0	0	0	0.420207
	8106	Soltu.Atl.10_0G011010	0	0	0	0.972478
	8107	Soltu.Atl.10_0G011020	0	0	0	0.967957
	8108	Soltu.Atl.10_0G011070	0.0514973	0	0.0204846	0.340481
	8109	Soltu.Atl.10_0G011080	0.752827	1.48398	0.546644	2.71664
	8110	Soltu.Atl.10_0G011090	0.845369	0.0330827	0.28331	1.10146
	8111	Soltu.Atl.10_0G011100	0	0.0120353	0.0409828	1.36481
	8112	Soltu.Atl.10_0G011110	0.00570436	0.0429512	0.0025031	0.461103
	8113	Soltu.Atl.10_0G011180	0	0.0134213	0.0676801	0.102371
	8114	Soltu.Atl.10_0G011190	0	0	0	0.209233
	8115	Soltu.Atl.10_0G011200	0	0	0	0.471376
	8116	Soltu.Atl.10_0G011210	0.214697	0.252421	0.252044	2.43621
	8117	Soltu.Atl.10_0G011220	0.0889407	0.193722	0.288677	0.818049
	8118	Soltu.Atl.10_0G011230	0	0	0	0.2249
	8119	Soltu.Atl.10_0G011240	0	0	0	0.0967943
	8120	Soltu.Atl.10_0G011250	0	0.0108309	0	0.318279
	8121	Soltu.Atl.10_0G011280	0	0.0117715	0.0204941	5.22781
	8122	Soltu.Atl.10_0G011300	0.00825963	0	0	0.107002
	8123	Soltu.Atl.10_0G011350	0	0	0	0.00486574
	8124	Soltu.Atl.10_0G011370	0	0.00824023	0.0394774	0.285461
	8125	Soltu.Atl.10_0G011430	0.0632136	0.0422918	0.0471574	2.22622
	8126	Soltu.Atl.10_0G011460	0.0162901	0.0128454	0.00645896	0.2565
	8127	Soltu.Atl.10_0G011470	0	0	0.0221791	0.368646
	8128	Soltu.Atl.10_0G011500	0.234944	0.00923579	0.0111948	0.861354
	8129	Soltu.Atl.10_0G011510	0	0	0	0.588425
	8130	Soltu.Atl.10_0G011540	0.487971	0	0	1.66006
	8131	Soltu.Atl.10_0G011580	0	0	0	0.430421
	8132	Soltu.Atl.10_0G011590	0	0.14189	0	0.443054
	8133	Soltu.Atl.10_0G011630	0	0	0	0.508966
	8134	Soltu.Atl.10_0G011640	0	0	0	0.697703
	8135	Soltu.Atl.10_0G011690	0.0188317	0.0131298	0.0237832	0.590436
	8136	Soltu.Atl.10_0G011850	0	0.00786129	0.0760319	0.131541
	8137	Soltu.Atl.10_0G011860	0	0.196942	0.0308197	0.671741
	8138	Soltu.Atl.10_0G011900	0.222817	0.420141	0.934512	1.57984
	8139	Soltu.Atl.10_0G011980	0	0	0	0.513481
	8140	Soltu.Atl.10_0G012200	0	0	0.124783	1.25264
	8141	Soltu.Atl.10_0G012240	0	0	0	0.41933
	8142	Soltu.Atl.10_0G012260	0	0	0	0.133204
	8143	Soltu.Atl.10_0G012310	0.58738	0.540298	0.533171	0.721401
	8144	Soltu.Atl.10_0G012350	0	0.372339	0.394739	1.00219
	8145	Soltu.Atl.10_0G012390	0	0	0	0.120019
	8146	Soltu.Atl.10_0G012500	0	0	0	0.37156
	8147	Soltu.Atl.10_0G012530	0	0	0	1.00292
	8148	Soltu.Atl.10_0G012540	0	0.0103813	0.0282068	0.384057
	8149	Soltu.Atl.10_0G012560	46.9996	40.3035	67.6914	88.4574
	8150	Soltu.Atl.10_0G012580	0	0	0	0.0433338
	8151	Soltu.Atl.10_0G012900	0	0	0.11506	0.204695
	8152	Soltu.Atl.10_0G013080	0	0	0	0.13081
	8153	Soltu.Atl.10_0G013120	16.8879	14.9463	14.1458	9.35935
	8154	Soltu.Atl.10_0G013130	0	0	0	0.583985
	8155	Soltu.Atl.10_0G013730	0	0.00536437	0.0518824	0.159407
	8156	Soltu.Atl.10_0G013750	0	0.00937237	0	0.0555042
	8157	Soltu.Atl.10_0G013820	0	0	0	1.24792
	8158	Soltu.Atl.10_0G013840	8.59943	10.9127	5.04419	1.36753
	8159	Soltu.Atl.10_0G013890	1.66763	1.40831	2.61074	4.63671
	8160	Soltu.Atl.10_0G014050	0	0.074877	0.132767	0.285417
	8161	Soltu.Atl.10_0G014220	0	0	0	0.0269496
	8162	Soltu.Atl.10_0G014260	0	0.0525408	0.169395	0.655525
	8163	Soltu.Atl.10_0G014270	0	0	0	0.37178
	8164	Soltu.Atl.10_0G014340	0	0	0	0.491474
	8165	Soltu.Atl.10_0G014470	10.5908	9.06725	10.0821	6.76305
	8166	Soltu.Atl.10_0G014780	0	0	0	1.21319
	8167	Soltu.Atl.10_0G014920	26.8271	23.8204	23.5377	19.2762
	8168	Soltu.Atl.10_0G014990	22.7952	24.4737	26.2377	31.4926
	8169	Soltu.Atl.10_0G015030	93.0508	104.373	179.709	230.923
	8170	Soltu.Atl.10_0G015430	0	0	0	0.0295603
	8171	Soltu.Atl.10_0G015570	0	0.154705	0.0697485	0.591394
	8172	Soltu.Atl.10_0G015590	0	0.545473	0.181872	3.52573
	8173	Soltu.Atl.10_0G015660	0	0	0	0.059806
	8174	Soltu.Atl.10_0G015690	0	0	0	0.205811
	8175	Soltu.Atl.10_0G015880	0.0894187	0.0232319	0.00701369	0.950827
	8176	Soltu.Atl.10_0G015960	0.029631	0.0494531	0.0397243	0.421303
	8177	Soltu.Atl.10_0G016200	131.892	145.71	126.1	84.9678
	8178	Soltu.Atl.10_0G016230	0	0.003701	0	0.0861447
	8179	Soltu.Atl.10_0G016350	0	0	0.00446951	0.048254
	8180	Soltu.Atl.10_0G016370	0.887723	0.706602	0.819813	0.447338
	8181	Soltu.Atl.10_0G016460	0	0	0.142503	0.371027
	8182	Soltu.Atl.10_0G016500	1.21628	0.816768	0.804842	0.341067
	8183	Soltu.Atl.10_0G016540	11.7916	11.5883	11.6137	10.0657
	8184	Soltu.Atl.10_0G016750	0	0.137244	0.379091	0.716972
	8185	Soltu.Atl.10_0G016880	0.0148931	0	0	0.175389
	8186	Soltu.Atl.10_0G016920	0	0	0	0.303307
	8187	Soltu.Atl.10_0G017140	0.13803	0.232553	0.589668	1.33856
	8188	Soltu.Atl.10_0G017190	6.09981	4.77105	6.17276	8.52627
	8189	Soltu.Atl.10_0G017430	0	0	0	0.0374293
	8190	Soltu.Atl.10_0G017460	0.0422156	0	0.113419	0.311835
	8191	Soltu.Atl.10_0G017690	0.394123	0.475241	0.374466	0.104598
	8192	Soltu.Atl.10_0G017820	0	0	0	0.0418735
	8193	Soltu.Atl.10_0G017830	0	0	0.00214893	0.00992536
	8194	Soltu.Atl.10_0G017900	46.3019	59.9414	28.5753	16.3226
	8195	Soltu.Atl.10_0G017930	0	0	0.00596421	0.0227245
	8196	Soltu.Atl.10_0G017940	0	0	0	0.0129828
	8197	Soltu.Atl.10_0G017990	27.0198	27.9897	28.753	25.0656
	8198	Soltu.Atl.10_0G018000	0.0261922	0	0	0.150246
	8199	Soltu.Atl.10_0G018370	0	0	0	0.00698764
	8200	Soltu.Atl.10_0G018730	0.0882447	0.21502	0.443938	0.75352
	8201	Soltu.Atl.10_1G000010	0	0	0	0.269463
	8202	Soltu.Atl.10_1G000320	0	0.12305	0	0.647574
	8203	Soltu.Atl.10_1G000460	10.7952	12.2308	11.5896	6.57822
	8204	Soltu.Atl.10_1G000850	0	0	0	0.0924276
	8205	Soltu.Atl.10_1G001080	1.57802	1.79616	1.88571	1.14866
	8206	Soltu.Atl.10_1G001360	0	0.20676	0.085283	0.43994
	8207	Soltu.Atl.10_1G001900	0	0	0	0.213648
	8208	Soltu.Atl.10_1G002140	2.94862	2.74225	2.58724	2.24564
	8209	Soltu.Atl.10_1G002160	0	0	0	0.0691721
	8210	Soltu.Atl.10_1G002350	0	0	0	0.035446
	8211	Soltu.Atl.10_1G002450	2.04335	1.64613	3.08347	4.05472
	8212	Soltu.Atl.10_1G002520	0	0	0	0.0859641
	8213	Soltu.Atl.10_1G002610	0.0585817	0	0	0.27268
	8214	Soltu.Atl.10_1G002640	0.0498377	0.0624734	0.119898	0.586105
	8215	Soltu.Atl.10_1G002750	0.0448146	0.0396806	0.00968836	0.22085
	8216	Soltu.Atl.10_1G002830	0.0377316	0	0	0.754549
	8217	Soltu.Atl.10_1G002840	0	0	0	0.231311
	8218	Soltu.Atl.10_1G002850	0.0561966	0.0307443	0.0116323	0.818922
	8219	Soltu.Atl.10_1G002910	0	0.00850624	0.0103105	0.0315705
	8220	Soltu.Atl.10_1G002960	0.00235111	0	0	0.04046
	8221	Soltu.Atl.10_1G003040	0	0	0.0236637	0.0492169
	8222	Soltu.Atl.10_1G003240	0.0559658	0.020412	0	0.40403
	8223	Soltu.Atl.10_1G003270	0	0	0	0.0150425
	8224	Soltu.Atl.10_1G003310	0.00612961	0.0273092	0.00454084	0.112961
	8225	Soltu.Atl.10_1G003350	0	0	0	0.286951
	8226	Soltu.Atl.10_1G003360	0.41766	0.95965	0.238364	3.23159
	8227	Soltu.Atl.10_1G003370	1.80187	1.6976	1.72486	5.28018
	8228	Soltu.Atl.10_1G003380	0.0179191	0.0731551	0	0.226362
	8229	Soltu.Atl.10_1G003440	0	0.00766183	0	0.0831036
	8230	Soltu.Atl.10_1G003460	0.169895	0.25452	0.248826	1.02567
	8231	Soltu.Atl.10_1G003470	0	0.00465124	0.0626452	0.120553
	8232	Soltu.Atl.10_1G003500	0	0.0083732	0	0.0544287
	8233	Soltu.Atl.10_1G003510	0.0165881	0	0	3.83926
	8234	Soltu.Atl.10_1G003520	0	0	0.0214678	0.0653766
	8235	Soltu.Atl.10_1G003540	0	0	0.00721912	0.0546421
	8236	Soltu.Atl.10_1G003720	12.7344	14.6354	9.96347	3.88484
	8237	Soltu.Atl.10_1G003940	0	0	0	0.0560952
	8238	Soltu.Atl.10_1G004010	0	0	0	0.213524
	8239	Soltu.Atl.10_1G004060	0	0	0	0.48304
	8240	Soltu.Atl.10_1G004330	5.77238	7.07601	11.3484	16.3114
	8241	Soltu.Atl.10_1G004360	7.01548	7.71105	8.38433	5.91464
	8242	Soltu.Atl.10_1G004650	4.4016	4.19789	4.34277	3.41147
	8243	Soltu.Atl.10_1G004760	0	0.894995	1.36516	2.67918
	8244	Soltu.Atl.10_1G005090	0	0	0	0.133204
	8245	Soltu.Atl.10_1G005490	0	0.0996933	0	0.541195
	8246	Soltu.Atl.10_1G005500	2.87418	3.05215	4.12499	5.77131
	8247	Soltu.Atl.10_1G005700	0	0.214522	0.36259	0.779907
	8248	Soltu.Atl.10_1G006020	0	0	0	0.0264932
	8249	Soltu.Atl.10_1G006120	0.0209962	0.0220097	0.0356817	0.0730006
	8250	Soltu.Atl.10_1G006300	0	0.0443246	0.0682933	0.136017
	8251	Soltu.Atl.10_1G006310	0.0308339	0.100607	0.0534769	0.232436
	8252	Soltu.Atl.10_1G006340	0.221095	0.165279	0	1.65855
	8253	Soltu.Atl.10_1G006580	0.16969	0	0	0.315346
	8254	Soltu.Atl.10_1G006700	0	0	0	0.187405
	8255	Soltu.Atl.10_1G006870	0	0	0	0.217024
	8256	Soltu.Atl.10_1G007400	0	0	0	0.00483048
	8257	Soltu.Atl.10_1G007800	0	0.0354758	0	0.131774
	8258	Soltu.Atl.10_1G008160	0	0.0796028	0.0670185	0.206571
	8259	Soltu.Atl.10_1G008280	0.0487754	0.0412097	0.0172503	0.156356
	8260	Soltu.Atl.10_1G008520	0.00456688	0.00666258	0.00756251	0.0576909
	8261	Soltu.Atl.10_1G008570	0	0.154429	0.374495	1.29198
	8262	Soltu.Atl.10_1G008800	0.0726989	0.112705	0.333541	1.17582
	8263	Soltu.Atl.10_1G008850	0	0	0	0.0943538
	8264	Soltu.Atl.10_1G009350	20.8892	21.3913	24.1512	17.6892
	8265	Soltu.Atl.10_1G009510	0	0.0439646	0.27873	0.416184
	8266	Soltu.Atl.10_1G009530	0.270576	0.329672	0.333501	0.111597
	8267	Soltu.Atl.10_1G009540	0.147905	0	0.0700573	0.329087
	8268	Soltu.Atl.10_1G009570	0	0	0	0.0935327
	8269	Soltu.Atl.10_1G009580	0.11052	0.0919649	0.0646621	0
	8270	Soltu.Atl.10_1G009640	0.992712	0.406038	0.793374	2.8388
	8271	Soltu.Atl.10_1G009660	0	0.0915713	0	0.198843
	8272	Soltu.Atl.10_1G009680	0	0	0	0.0251552
	8273	Soltu.Atl.10_1G009780	0.00888136	0	0.0162089	0.0982942
	8274	Soltu.Atl.10_1G009800	0	0	0	0.0314883
	8275	Soltu.Atl.10_1G009990	0.704187	0.191416	0.37441	0.804144
	8276	Soltu.Atl.10_1G010000	0	0.0189361	0.00857517	0.074219
	8277	Soltu.Atl.10_1G010230	0.030001	0.0364777	0.0853287	0.115949
	8278	Soltu.Atl.10_1G010250	0	0	0	0.0926864
	8279	Soltu.Atl.10_1G010340	1.14136	1.38378	1.10684	2.44129
	8280	Soltu.Atl.10_1G010440	4.92062	4.99549	4.74149	4.55724
	8281	Soltu.Atl.10_2G000150	0	0.867703	5.9013	13.25
	8282	Soltu.Atl.10_2G000280	0.106223	0	0	0.802884
	8283	Soltu.Atl.10_2G000530	0	0.601898	0.398705	1.55233
	8284	Soltu.Atl.10_2G000540	0	0	0	0.165899
	8285	Soltu.Atl.10_2G000660	6.21821	6.6276	6.86098	3.76771
	8286	Soltu.Atl.10_2G000750	19.5925	18.9741	20.6285	21.4454
	8287	Soltu.Atl.10_2G000850	0	0	0	0.0229957
	8288	Soltu.Atl.10_2G001010	0	0	0	0.0544621
	8289	Soltu.Atl.10_2G001070	0	0.111104	0.0604595	0.332351
	8290	Soltu.Atl.10_2G001460	0.467562	0.420765	0.52575	1.25634
	8291	Soltu.Atl.10_2G001560	7.07961	6.55748	6.59594	9.50395
	8292	Soltu.Atl.10_2G001730	0	0.240706	0	1.71604
	8293	Soltu.Atl.10_2G001830	0	0	0.0173926	0.451358
	8294	Soltu.Atl.10_2G002210	2.84822	2.5833	3.70267	5.54401
	8295	Soltu.Atl.10_2G002450	0	0	0.239771	0.584101
	8296	Soltu.Atl.10_2G003190	0	0	0	0.964079
	8297	Soltu.Atl.10_2G004000	0.037945	0.150387	0.605955	1.47318
	8298	Soltu.Atl.10_2G004020	0.0188339	0.00686916	0.0129862	0.0344944
	8299	Soltu.Atl.10_2G004050	1.01105	0.829841	0.722448	0.441769
	8300	Soltu.Atl.10_2G004080	0.121089	0.118758	0.156929	0.253057
	8301	Soltu.Atl.10_2G004270	0	0.0491442	0	0.456363
	8302	Soltu.Atl.10_2G004380	0.280832	0.176523	0.348687	0.555415
	8303	Soltu.Atl.10_2G004410	0	0	0	0.0335372
	8304	Soltu.Atl.10_2G004470	0.365317	0.264741	0.553371	0.694934
	8305	Soltu.Atl.10_2G004530	0	0.0046456	0	1.89535
	8306	Soltu.Atl.10_2G004550	0.0697118	0.0127127	0.0298391	3.04712
	8307	Soltu.Atl.10_2G004680	0.0110326	0	0.0182694	0.0738339
	8308	Soltu.Atl.10_2G004720	0	0	0	0.0274934
	8309	Soltu.Atl.10_2G004740	0.424404	0.140919	0.224993	9.23286
	8310	Soltu.Atl.10_2G004930	0	0	0	0.562697
	8311	Soltu.Atl.10_2G004940	0	0.036229	0.0303307	22.2018
	8312	Soltu.Atl.10_2G004980	0.0178651	0	0.0615314	0.674534
	8313	Soltu.Atl.10_2G005000	0	0	0	0.12866
	8314	Soltu.Atl.10_2G005020	0	0.0301217	0.0400692	0.517727
	8315	Soltu.Atl.10_2G005040	0	0.010186	0	0.0801345
	8316	Soltu.Atl.10_2G005130	0	0	0.00777014	0.622358
	8317	Soltu.Atl.10_2G005160	0	0	0	1.76489
	8318	Soltu.Atl.10_2G005840	0	0	0	0.0470733
	8319	Soltu.Atl.10_2G005870	0	0	0	0.0462635
	8320	Soltu.Atl.10_2G005880	0	0	0	0.330444
	8321	Soltu.Atl.10_2G005940	0	0	0	0.063412
	8322	Soltu.Atl.10_2G006110	0.194857	0.0358539	0.0404484	0.408872
	8323	Soltu.Atl.10_2G006150	0	0	0	0.171305
	8324	Soltu.Atl.10_2G006790	0	0.0609116	0.0854698	0.269642
	8325	Soltu.Atl.10_2G006910	0.014296	0.0162498	0.0148467	0.00970903
	8326	Soltu.Atl.10_2G006950	0.0757472	0	0	0.235174
	8327	Soltu.Atl.10_2G006970	0.0936056	0.111409	0.0696037	0.401027
	8328	Soltu.Atl.10_2G007010	0	0	0	0.674077
	8329	Soltu.Atl.10_2G007020	0.0216913	0.0099149	0.0548703	0.405052
	8330	Soltu.Atl.10_2G007030	0.0863374	0.220274	0.322062	3.82138
	8331	Soltu.Atl.10_2G007040	0	0	0.00852701	0.0513863
	8332	Soltu.Atl.10_2G007050	0	0.017861	0.0277309	0.0844822
	8333	Soltu.Atl.10_2G007070	0.129667	0.361461	0.301066	0.734117
	8334	Soltu.Atl.10_2G007310	0	0.0502054	0	0.123884
	8335	Soltu.Atl.10_2G007350	1.47161	1.56339	1.58845	0.711273
	8336	Soltu.Atl.10_2G007400	0	0.0752865	0	0.209738
	8337	Soltu.Atl.10_2G007600	1.02373	0.959328	0.837195	0.379783
	8338	Soltu.Atl.10_2G007670	0	0	0	0.164375
	8339	Soltu.Atl.10_2G007890	0	0	0	0.159655
	8340	Soltu.Atl.10_2G007900	0.524148	0.948255	1.17916	2.88745
	8341	Soltu.Atl.10_2G007920	0	0	0	3.49829
	8342	Soltu.Atl.10_2G007960	0	0	0	0.127955
	8343	Soltu.Atl.10_2G007980	0	0.224716	0.789476	2.20991
	8344	Soltu.Atl.10_2G008000	0.027248	0.0297028	0.411443	0.749182
	8345	Soltu.Atl.10_2G008090	0	0	0	2.03183
	8346	Soltu.Atl.10_2G008130	0.0897371	0.113773	0.0545915	0.335612
	8347	Soltu.Atl.10_2G008220	4.82691	4.04661	3.92977	0.145304
	8348	Soltu.Atl.10_2G008280	59.0895	51.9987	48.753	34.7187
	8349	Soltu.Atl.10_2G008490	44.3382	42.1331	30.1172	22.7547
	8350	Soltu.Atl.10_2G008700	0	0.189033	0	0.439993
	8351	Soltu.Atl.10_2G008740	0	0.0169338	0.123482	0.30885
	8352	Soltu.Atl.10_2G009430	0	0.0301622	0	0.105419
	8353	Soltu.Atl.10_2G009630	0	0	0.266248	0.554574
	8354	Soltu.Atl.10_2G009770	0	0	0	0.265005
	8355	Soltu.Atl.10_2G009830	0.285853	0.19707	0.160278	0.450402
	8356	Soltu.Atl.10_2G010140	0.0253585	0.0600028	0.228014	1.25182
	8357	Soltu.Atl.10_2G010150	1.20317	0.909861	0.619826	2.35859
	8358	Soltu.Atl.10_2G010330	0	0	0	0.0133062
	8359	Soltu.Atl.10_2G010610	3.79216	3.8953	3.21266	0.398572
	8360	Soltu.Atl.10_2G010790	0	0	0	0.0177797
	8361	Soltu.Atl.10_2G011350	0	0	0	0.216254
	8362	Soltu.Atl.10_2G011480	0	0.0373578	0	1.10435
	8363	Soltu.Atl.10_2G011540	0.0610862	0.539412	0.426723	2.53288
	8364	Soltu.Atl.10_2G011620	0	0.0303181	0	0.155419
	8365	Soltu.Atl.10_2G011640	0	0	0.00651809	0.0426201
	8366	Soltu.Atl.10_2G011650	2.88987	3.17798	3.01938	5.04536
	8367	Soltu.Atl.10_2G011720	2.10699	0.897807	2.37961	6.00328
	8368	Soltu.Atl.10_2G011990	4.00605	3.2614	4.14019	1.49128
	8369	Soltu.Atl.10_2G012000	0	0.0168366	0.0868162	0.419747
	8370	Soltu.Atl.10_2G012030	0.0729411	0.115386	0.111608	5.13462
	8371	Soltu.Atl.10_2G012040	0.108109	0.0685153	0.413307	2.19295
	8372	Soltu.Atl.10_2G012060	0	0	0	0.557345
	8373	Soltu.Atl.10_2G012070	0	0	0	0.102544
	8374	Soltu.Atl.10_2G012340	0.45978	0.827551	1.15351	3.12514
	8375	Soltu.Atl.10_2G012560	0	0	0	0.270032
	8376	Soltu.Atl.10_2G013220	0	0	0	0.244547
	8377	Soltu.Atl.10_2G013510	15.488	12.5342	19.8608	22.8489
	8378	Soltu.Atl.10_2G014250	0	0	0	0.167677
	8379	Soltu.Atl.10_3G000010	0	0	0	0.00871649
	8380	Soltu.Atl.10_3G000090	0.197962	0.302163	0.196269	0.673869
	8381	Soltu.Atl.10_3G000100	0	0.338641	0.186079	0.846502
	8382	Soltu.Atl.10_3G000260	0.0716006	0.022063	0.0934819	0.436512
	8383	Soltu.Atl.10_3G000330	0.0571134	0.0357763	0.101022	0.129905
	8384	Soltu.Atl.10_3G000430	0	0	0	0.0684492
	8385	Soltu.Atl.10_3G000660	0.508387	0.143147	0.0721097	1.16062
	8386	Soltu.Atl.10_3G000670	0	0	0.0167076	0.0824912
	8387	Soltu.Atl.10_3G000680	0	0	0	0.2071
	8388	Soltu.Atl.10_3G000790	1.28005	0.710054	0.919486	2.02505
	8389	Soltu.Atl.10_3G000840	1.37467	4.32647	4.66502	8.15876
	8390	Soltu.Atl.10_3G000850	0.0833703	0.048304	0	0.508901
	8391	Soltu.Atl.10_3G000880	0.244164	0	0.100331	1.08105
	8392	Soltu.Atl.10_3G001040	0.00593884	0.12788	0.456876	1.19571
	8393	Soltu.Atl.10_3G001170	0	0.0462098	0.195913	0.64388
	8394	Soltu.Atl.10_3G001180	0.0354533	0.207057	0.109638	1.55148
	8395	Soltu.Atl.10_3G001190	0.027494	0.158209	0	0.524386
	8396	Soltu.Atl.10_3G001220	0	0.901528	1.19077	2.87533
	8397	Soltu.Atl.10_3G001270	0	0	0	0.0400993
	8398	Soltu.Atl.10_3G001280	0.0374381	0.472559	0.0784067	1.36693
	8399	Soltu.Atl.10_3G001330	0	0.0540494	0	0.193071
	8400	Soltu.Atl.10_3G001360	0.0458269	0.144186	0.390495	0.986899
	8401	Soltu.Atl.10_3G001390	0	0	0	0.190542
	8402	Soltu.Atl.10_3G001530	0	0	0	0.135228
	8403	Soltu.Atl.10_3G001550	0.00969707	0.042126	0.425792	1.50311
	8404	Soltu.Atl.10_3G001580	0	0	0	1.45702
	8405	Soltu.Atl.10_3G001620	0	0	0.095748	0.377027
	8406	Soltu.Atl.10_3G001630	0.200108	0.463149	0.889852	2.19308
	8407	Soltu.Atl.10_3G001640	0.0265569	0.279069	0.175907	0.918477
	8408	Soltu.Atl.10_3G001670	1.14471	1.43552	1.13554	3.47299
	8409	Soltu.Atl.10_3G001720	0	0.00350025	0	0.123298
	8410	Soltu.Atl.10_3G001730	0	0	0	0.513176
	8411	Soltu.Atl.10_3G001740	0	0.0170443	0	0.142599
	8412	Soltu.Atl.10_3G001820	0.0295112	0.0844415	0.105222	1.86406
	8413	Soltu.Atl.10_3G001830	0.265241	0.0273373	0	0.84976
	8414	Soltu.Atl.10_3G001840	0	0	0	0.486433
	8415	Soltu.Atl.10_3G001870	0.0105586	0.00770195	0	0.114327
	8416	Soltu.Atl.10_3G001900	0	0	0	0.0542302
	8417	Soltu.Atl.10_3G001910	0	0.0595604	0	1.45331
	8418	Soltu.Atl.10_3G001920	0.0424904	0.0361374	0.0374753	0.540026
	8419	Soltu.Atl.10_3G001960	0	0.0301734	0.0899612	0.195229
	8420	Soltu.Atl.10_3G001990	0.16274	0.00741937	0	0.437292
	8421	Soltu.Atl.10_3G002000	0.0084574	0	0	0.0485142
	8422	Soltu.Atl.10_3G002010	0	0	0	0.404466
	8423	Soltu.Atl.10_3G002350	0.0277443	0	0.0243486	0.122046
	8424	Soltu.Atl.10_3G002360	0	0	0	0.00257327
	8425	Soltu.Atl.10_3G003270	0.232863	0.206349	0.141959	1.14551
	8426	Soltu.Atl.10_3G003280	0	0.0212431	0	0.049317
	8427	Soltu.Atl.10_3G003600	0	0	0	0.0949962
	8428	Soltu.Atl.10_3G003630	0	0	0	0.00581024
	8429	Soltu.Atl.10_3G003640	0	0	0	0.0957452
	8430	Soltu.Atl.10_3G003710	0	0	0	0.330444
	8431	Soltu.Atl.10_3G003720	0	0	0.0263904	0.324957
	8432	Soltu.Atl.10_3G003740	0	0	0.0155858	0.0655173
	8433	Soltu.Atl.10_3G003770	0	0.032123	0	0.095118
	8434	Soltu.Atl.10_3G003780	0	0.0812664	0.197008	1.55585
	8435	Soltu.Atl.10_3G003800	0.0171809	0.400381	0.245494	1.56593
	8436	Soltu.Atl.10_3G003820	0	0	0	0.184481
	8437	Soltu.Atl.10_3G003840	0	0	0.363154	0.772022
	8438	Soltu.Atl.10_3G004140	0	0	0	0.034261
	8439	Soltu.Atl.10_3G004270	0	0	0.0572175	0.785394
	8440	Soltu.Atl.10_3G004290	7.11104	7.83525	5.48687	3.76359
	8441	Soltu.Atl.10_3G004330	0	0.237136	0.28045	0.63484
	8442	Soltu.Atl.10_3G004410	0	0	0	0.554974
	8443	Soltu.Atl.10_3G004450	0	0.240706	0.145881	0.729323
	8444	Soltu.Atl.10_3G004640	0	0	0	0.0881209
	8445	Soltu.Atl.10_3G004710	0	0	0	0.660443
	8446	Soltu.Atl.10_3G004760	0	0	0	0.0378754
	8447	Soltu.Atl.10_3G004770	0	0	0	0.231146
	8448	Soltu.Atl.10_3G004850	0	0.0564649	0	0.295254
	8449	Soltu.Atl.10_3G004950	0	0	0	0.172593
	8450	Soltu.Atl.10_3G005020	1.65384	1.36794	1.14061	0.309264
	8451	Soltu.Atl.10_3G005090	0	0	0.0526348	0.232292
	8452	Soltu.Atl.10_3G005400	0	0	0	0.00289902
	8453	Soltu.Atl.10_3G005470	0.133253	0.0613773	0.113291	0.235452
	8454	Soltu.Atl.10_3G005540	0.00841024	0	0	0.20908
	8455	Soltu.Atl.10_3G005570	0.0547368	0.0879629	0.328724	0.909957
	8456	Soltu.Atl.10_3G005740	0	0	0.0403056	4.67458
	8457	Soltu.Atl.10_3G005830	0	0	0	0.0687484
	8458	Soltu.Atl.10_3G005840	0.066814	0	0	0.538561
	8459	Soltu.Atl.10_3G005960	0	0	0	0.0381162
	8460	Soltu.Atl.10_3G006060	0.144502	0.107186	0.132506	0.0662944
	8461	Soltu.Atl.10_3G006180	0.015755	0.0238794	0.0248856	0.0786429
	8462	Soltu.Atl.10_3G006290	0	0	0.022887	0.0498841
	8463	Soltu.Atl.10_3G006310	0	0	0.0238392	0.314041
	8464	Soltu.Atl.10_3G006370	0	0	0	0.218512
	8465	Soltu.Atl.10_3G006390	0	0	0.0139209	0.151118
	8466	Soltu.Atl.10_3G006400	0	0	0	0.173731
	8467	Soltu.Atl.10_3G006660	0	0	0.143445	0.354421
	8468	Soltu.Atl.10_3G007070	0	0	0	0.0202094
	8469	Soltu.Atl.10_3G007260	0.391537	0.772024	0.76497	1.2732
	8470	Soltu.Atl.10_3G007330	0	0	0	0.0456785
	8471	Soltu.Atl.10_3G007650	0	0.0762783	0.196968	0.549798
	8472	Soltu.Atl.10_3G007900	0	0.356317	1.76373	2.82538
	8473	Soltu.Atl.10_3G007920	14.3277	14.4391	12.7415	6.84112
	8474	Soltu.Atl.10_3G007950	0.25823	0.42222	0.495242	0.91525
	8475	Soltu.Atl.10_3G007990	0	0.0575078	0.833352	1.43549
	8476	Soltu.Atl.10_3G008060	0	0	1.00136	2.12529
	8477	Soltu.Atl.10_3G008160	0	0.0759423	0	0.317681
	8478	Soltu.Atl.10_3G008170	0	0.025444	0	0.133393
	8479	Soltu.Atl.10_3G008550	10.4752	8.13473	10.1034	13.5408
	8480	Soltu.Atl.10_3G008650	12.8377	13.7344	10.7624	9.63264
	8481	Soltu.Atl.10_3G008670	0.0226568	0.453952	1.27075	4.27362
	8482	Soltu.Atl.10_3G008690	10.0724	7.0121	10.0867	25.149
	8483	Soltu.Atl.10_3G008730	0	0	0	0.131427
	8484	Soltu.Atl.10_3G008770	0	0.0364942	0.355617	0.784619
	8485	Soltu.Atl.10_3G009030	0	0	0	0.102092
	8486	Soltu.Atl.10_3G009090	0	0.00952736	0.0648854	0.398642
	8487	Soltu.Atl.10_3G009100	0	0	0	0.0212255
	8488	Soltu.Atl.10_3G009180	0	0	0	0.0388851
	8489	Soltu.Atl.10_3G009270	0	0	0	0.370477
	8490	Soltu.Atl.10_3G009380	0	0	0	0.0501759
	8491	Soltu.Atl.10_3G009390	0	0	0	0.0565004
	8492	Soltu.Atl.10_3G010760	0	0	0	0.677792
	8493	Soltu.Atl.10_3G010800	0	0	0.02449	0.195957
	8494	Soltu.Atl.10_3G011050	0.0878946	0.0742911	0.0481562	0.622151
	8495	Soltu.Atl.10_3G011200	0	0.00951143	0.301506	0.613248
	8496	Soltu.Atl.10_3G011220	5.45883	5.1188	6.95073	11.7881
	8497	Soltu.Atl.10_3G011250	0	0	0	0.351225
	8498	Soltu.Atl.10_3G011810	0	0	0	0.250086
	8499	Soltu.Atl.10_3G011850	0	0	0	0.128311
	8500	Soltu.Atl.10_3G011990	0	0	0	0.209656
	8501	Soltu.Atl.10_4G000740	0.0380532	0.0265313	0.30418	0.914991
	8502	Soltu.Atl.10_4G000760	0	0	0.0263404	0.0969469
	8503	Soltu.Atl.10_4G000800	0	0	0.025204	0.147958
	8504	Soltu.Atl.10_4G000950	2.43573	2.31478	2.11517	1.73773
	8505	Soltu.Atl.10_4G000980	0	0	0	0.289731
	8506	Soltu.Atl.10_4G001020	4.80635	4.42615	3.48287	2.16658
	8507	Soltu.Atl.10_4G001070	0	0	0	0.217726
	8508	Soltu.Atl.10_4G001080	25.468	23.6621	26.1734	18.1034
	8509	Soltu.Atl.10_4G001160	10.2036	10.7145	10.589	9.39292
	8510	Soltu.Atl.10_4G001490	0	0.00794005	0.00719127	0.255465
	8511	Soltu.Atl.10_4G001500	0.527825	0.168313	0.706428	1.89192
	8512	Soltu.Atl.10_4G001510	0	0.0405811	0	0.163299
	8513	Soltu.Atl.10_4G001540	9.74873	7.37811	13.3984	19.7755
	8514	Soltu.Atl.10_4G001590	0	0.00757778	0	0.0595911
	8515	Soltu.Atl.10_4G001620	0	0	0	0.0428536
	8516	Soltu.Atl.10_4G001670	0	0	0.0875493	1.99366
	8517	Soltu.Atl.10_4G001920	0.0077647	0.0179219	0.00544423	0.127626
	8518	Soltu.Atl.10_4G001940	0	0	0	0.242191
	8519	Soltu.Atl.10_4G001990	0	0	0	0.375215
	8520	Soltu.Atl.10_4G002000	0	0	0.0228737	0.560061
	8521	Soltu.Atl.10_4G002010	0	0	0	0.0806852
	8522	Soltu.Atl.10_4G002050	0	0	0	0.064544
	8523	Soltu.Atl.10_4G002120	0	0	0	0.0948733
	8524	Soltu.Atl.10_4G002130	0	0	0	0.0596859
	8525	Soltu.Atl.10_4G002150	0	0	0	0.0408401
	8526	Soltu.Atl.10_4G002250	0	0	0	0.0814648
	8527	Soltu.Atl.10_4G002270	0	0.00431324	0.00522813	0.108298
	8528	Soltu.Atl.10_4G002390	0	0	0	0.093838
	8529	Soltu.Atl.10_4G002400	0.0165538	0.0239711	0	0.265991
	8530	Soltu.Atl.10_4G002420	0.010561	0.0188572	0.00933769	0.470774
	8531	Soltu.Atl.10_4G002490	0	0.531438	0.333398	3.07903
	8532	Soltu.Atl.10_4G002500	1.22566	1.18131	0.775746	23.4165
	8533	Soltu.Atl.10_4G002520	0	0.084707	0.0132818	0.19851
	8534	Soltu.Atl.10_4G002590	0.285884	0.290131	0.310089	0.213305
	8535	Soltu.Atl.10_4G002600	0.0258724	0.0673717	0.0221486	0.75224
	8536	Soltu.Atl.10_4G002610	0	0	0	0.00468473
	8537	Soltu.Atl.10_4G002630	0.00916801	0.00838125	0	0.070047
	8538	Soltu.Atl.10_4G002640	0	0.059127	0.0148925	0.641601
	8539	Soltu.Atl.10_4G002700	0	0	0	0.0179828
	8540	Soltu.Atl.10_4G002720	0	0.0289877	0.0194102	0.1224
	8541	Soltu.Atl.10_4G002890	0.19038	0.112235	0.0735749	0.264204
	8542	Soltu.Atl.10_4G002900	0.0375928	0.0196054	0.0247162	0.213871
	8543	Soltu.Atl.10_4G002940	0	0	0	0.450464
	8544	Soltu.Atl.10_4G002950	0.0798837	0.0255615	0	0.20572
	8545	Soltu.Atl.10_4G002960	0	0	0	0.526647
	8546	Soltu.Atl.10_4G003700	0.113041	0.257192	0.213627	0.448024
	8547	Soltu.Atl.10_4G004030	0	0	0.0329946	0.108473
	8548	Soltu.Atl.10_4G004330	38.555	46.722	22.2229	11.0228
	8549	Soltu.Atl.10_4G004560	0.622724	0.450793	0.205258	3.07456
	8550	Soltu.Atl.10_4G004580	0	0	0	0.160466
	8551	Soltu.Atl.10_4G004590	0.0566833	0.128742	0.0771373	1.98724
	8552	Soltu.Atl.10_4G004610	0.0153014	0	0	1.03759
	8553	Soltu.Atl.10_4G004650	0.0105349	0	0	0.177541
	8554	Soltu.Atl.10_4G004660	0.0376344	0	0	0.287843
	8555	Soltu.Atl.10_4G004720	0	0	0	0.0123105
	8556	Soltu.Atl.10_4G004730	0.0251093	0.0445763	0.0669871	2.59805
	8557	Soltu.Atl.10_4G004750	0	0.193785	0.0774027	0.434476
	8558	Soltu.Atl.10_4G004850	0	0	0	0.00607441
	8559	Soltu.Atl.10_4G005310	0	0	0	0.0287793
	8560	Soltu.Atl.10_4G005740	0	0	0	0.198337
	8561	Soltu.Atl.10_4G005760	0	0	0	0.112146
	8562	Soltu.Atl.10_4G005770	0	0.0157171	0.036891	15.5478
	8563	Soltu.Atl.10_4G005780	0.0259748	0.0104608	0.0082011	0.880724
	8564	Soltu.Atl.10_4G005800	0.237553	0.345489	0.268861	2.75238
	8565	Soltu.Atl.10_4G005810	0	0	0.00535707	0.28969
	8566	Soltu.Atl.10_4G005860	0	0	0	0.151994
	8567	Soltu.Atl.10_4G005890	0	0	0	0.0553495
	8568	Soltu.Atl.10_4G006110	0	0	0	0.451527
	8569	Soltu.Atl.10_4G006150	0.0790255	0.11996	0.38127	0.604859
	8570	Soltu.Atl.10_4G006200	0	0	0	0.00380527
	8571	Soltu.Atl.10_4G006470	0	0.0092061	0.136111	0.421461
	8572	Soltu.Atl.10_4G006890	0	0	0	0.245488
	8573	Soltu.Atl.10_4G006920	0.0624167	0.281305	0.265638	0.585177
	8574	Soltu.Atl.10_4G007300	0	0.0167079	0	0.793327
	8575	Soltu.Atl.10_4G007390	0	0	0	0.505588
	8576	Soltu.Atl.10_4G007470	0.174277	0.169655	0.786883	1.31219
	8577	Soltu.Atl.10_4G007680	1.64908	2.99575	3.04417	5.32629
	8578	Soltu.Atl.10_4G007800	0.014498	0.092357	0.78958	1.88449
	8579	Soltu.Atl.10_4G007840	0.154882	0	0	0.244961
	8580	Soltu.Atl.10_4G008110	0	0	0	0.213842
	8581	Soltu.Atl.10_4G008450	3.64936	5.20223	5.4199	2.08869
	8582	Soltu.Atl.10_4G008660	0	0.133322	0.272258	0.743375
	8583	Soltu.Atl.10_4G008720	26.507	23.7679	18.3946	9.51541
	8584	Soltu.Atl.10_4G008750	9.60778	9.61463	8.4326	4.73106
	8585	Soltu.Atl.10_4G008900	0	0	0	0.104278
	8586	Soltu.Atl.10_4G008910	0	0.0181629	0	0.303914
	8587	Soltu.Atl.10_4G009200	0	0	0	0.114581
	8588	Soltu.Atl.11_0G000230	0	0.045254	0.204792	0.367907
	8589	Soltu.Atl.11_0G000650	0	0	0	0.0266748
	8590	Soltu.Atl.11_0G000880	1.53042	1.03426	2.74062	3.45113
	8591	Soltu.Atl.11_0G000990	0	0	0.0254741	0.230859
	8592	Soltu.Atl.11_0G001470	0.0109189	0.0577703	0.0301147	0.158224
	8593	Soltu.Atl.11_0G001500	0	0	0	0.192217
	8594	Soltu.Atl.11_0G001780	0	0	0	0.212394
	8595	Soltu.Atl.11_0G001890	0	0.0146829	0.0622907	0.0952063
	8596	Soltu.Atl.11_0G001930	0	0	0.0116248	0.130264
	8597	Soltu.Atl.11_0G001960	0.0425772	0	0.0283079	0.262215
	8598	Soltu.Atl.11_0G002020	0	0.0114547	0.0115194	0.0452241
	8599	Soltu.Atl.11_0G002080	0	0	0	0.0676084
	8600	Soltu.Atl.11_0G002090	0	0.01223	0	0.105898
	8601	Soltu.Atl.11_0G002100	0	0	0	0.474526
	8602	Soltu.Atl.11_0G002110	0.144766	0.120613	0.074185	0.708618
	8603	Soltu.Atl.11_0G002120	0	0.0309173	0	0.141827
	8604	Soltu.Atl.11_0G002210	0.414071	0.288774	0.241067	0.936441
	8605	Soltu.Atl.11_0G002370	0	0.130824	0.787929	1.21434
	8606	Soltu.Atl.11_0G002700	0	0.045896	0.200562	0.46418
	8607	Soltu.Atl.11_0G002910	0	0	0.195779	0.591594
	8608	Soltu.Atl.11_0G002970	0	0.0517094	0.0446964	0.169431
	8609	Soltu.Atl.11_0G002990	3.0136	3.08544	3.03101	3.47563
	8610	Soltu.Atl.11_0G003440	3.90596	4.04583	3.38478	2.62781
	8611	Soltu.Atl.11_0G003460	0	0	0	0.067838
	8612	Soltu.Atl.11_0G003580	0	0	0	0.0623912
	8613	Soltu.Atl.11_0G003620	0.739088	0.509941	1.12824	1.30904
	8614	Soltu.Atl.11_0G003640	0	0	0.00969467	0.0529505
	8615	Soltu.Atl.11_0G003700	0	0	0	0.197775
	8616	Soltu.Atl.11_0G003840	0	0.317046	0.366243	1.78678
	8617	Soltu.Atl.11_0G004000	0	0.242621	3.39686	6.01118
	8618	Soltu.Atl.11_0G004140	0.0888846	0.105523	0.126107	0.176027
	8619	Soltu.Atl.11_0G004160	11.3354	5.79759	21.2752	29.2093
	8620	Soltu.Atl.11_0G004190	0.151383	0.211094	0.0955934	0
	8621	Soltu.Atl.11_0G004220	0	0	0	1.56927
	8622	Soltu.Atl.11_0G004710	3.33252	5.0581	5.58394	8.20391
	8623	Soltu.Atl.11_0G004730	0	0	0	0.247726
	8624	Soltu.Atl.11_0G004870	0	0	0	1.88669
	8625	Soltu.Atl.11_0G004880	0	0.00278992	0.0126671	0.13139
	8626	Soltu.Atl.11_0G004900	0	0	0.470198	0.993771
	8627	Soltu.Atl.11_0G004980	0	0	0.0274931	0.574717
	8628	Soltu.Atl.11_0G005220	0.230303	0.214262	0.301214	0.749251
	8629	Soltu.Atl.11_0G005340	0	0.0140729	0	0.103022
	8630	Soltu.Atl.11_0G005460	0.410382	0.315405	0.619172	0.799567
	8631	Soltu.Atl.11_0G005540	0.0273962	0	0.0249997	0.40151
	8632	Soltu.Atl.11_0G005770	0.0266811	0	0	0.118067
	8633	Soltu.Atl.11_0G005800	0	0.00320498	0	0.0067035
	8634	Soltu.Atl.11_0G006190	0	16.6031	4.71412	52.4672
	8635	Soltu.Atl.11_0G006220	0.0335236	0.105426	0.0600116	2.02099
	8636	Soltu.Atl.11_0G006260	0	0.0269079	0	0.481219
	8637	Soltu.Atl.11_0G006730	0.194154	0.14333	0.132909	0.271895
	8638	Soltu.Atl.11_0G006770	0	0.016811	0	0.0391294
	8639	Soltu.Atl.11_0G006870	0	0	0.0183223	0.118871
	8640	Soltu.Atl.11_0G006900	0	0.0325913	0.0147589	0.203925
	8641	Soltu.Atl.11_0G006990	0	0	0	0.0415032
	8642	Soltu.Atl.11_0G007010	0.84915	0.795349	0.865061	3.42925
	8643	Soltu.Atl.11_0G007090	0	0	0	0.312489
	8644	Soltu.Atl.11_0G007100	0	0	0.0164966	0.0431762
	8645	Soltu.Atl.11_0G007160	0.189033	0.0336565	0.113449	0.761213
	8646	Soltu.Atl.11_0G007450	0	0	0	0.0785589
	8647	Soltu.Atl.11_0G007490	0	0	0	0.104887
	8648	Soltu.Atl.11_0G007910	22.8967	21.5838	21.2472	14.8137
	8649	Soltu.Atl.11_0G008000	0	0	0	0.0538486
	8650	Soltu.Atl.11_0G008020	338.563	354.884	308.931	223.05
	8651	Soltu.Atl.11_0G008040	0	0	0	0.0305274
	8652	Soltu.Atl.11_0G008370	0	0	0	0.127874
	8653	Soltu.Atl.11_0G008390	0	0	0	0.0534851
	8654	Soltu.Atl.11_0G008400	0	0	0	0.0470213
	8655	Soltu.Atl.11_0G008480	0	0.16122	0.481628	1.12451
	8656	Soltu.Atl.11_0G008810	0	0	0	0.656754
	8657	Soltu.Atl.11_0G008900	0	0	0	0.0272588
	8658	Soltu.Atl.11_0G009240	0	0	0	3.16535
	8659	Soltu.Atl.11_0G009340	0	0	0	0.0430035
	8660	Soltu.Atl.11_0G009840	0	0.261219	0	0.727719
	8661	Soltu.Atl.11_0G009850	3.3791	4.78742	4.61245	2.37073
	8662	Soltu.Atl.11_0G009990	0	0	0	0.0190661
	8663	Soltu.Atl.11_0G010160	0	0	0	0.0204007
	8664	Soltu.Atl.11_0G010750	0	0.045621	0	0.133772
	8665	Soltu.Atl.11_0G011070	0	0.266747	0.592639	1.32737
	8666	Soltu.Atl.11_0G011280	0	0	0.114681	0.529989
	8667	Soltu.Atl.11_0G011600	0.0992158	0.0873266	0.0759521	0.152025
	8668	Soltu.Atl.11_0G011660	0	0.0146093	0	0.112337
	8669	Soltu.Atl.11_0G011690	0	0	0.00226239	0.0225419
	8670	Soltu.Atl.11_0G011710	0	0	0	0.0698458
	8671	Soltu.Atl.11_0G011740	0	0.348283	0.193372	1.36612
	8672	Soltu.Atl.11_0G012090	0.0244735	0	0.0187251	0.0634913
	8673	Soltu.Atl.11_0G012140	0.0751351	0.0648854	0.0246226	0.785509
	8674	Soltu.Atl.11_0G012210	9.27408	10.0075	7.12927	5.57237
	8675	Soltu.Atl.11_0G012490	0	0	0	0.35778
	8676	Soltu.Atl.11_0G012510	0	0	0	0.112557
	8677	Soltu.Atl.11_0G012680	0	0	0.0138047	0.0895622
	8678	Soltu.Atl.11_0G012720	0	0.172324	0.386286	1.11713
	8679	Soltu.Atl.11_0G012800	0	0.0943525	0	0.651894
	8680	Soltu.Atl.11_0G012840	0.0486891	0.10086	0.116741	0.472044
	8681	Soltu.Atl.11_1G000330	0	0.170291	0.227743	0.645542
	8682	Soltu.Atl.11_1G000340	0	0.00640081	0.0161343	0.167785
	8683	Soltu.Atl.11_1G000390	0	0.199135	0.171176	0.883663
	8684	Soltu.Atl.11_1G000440	0	0	0	0.852076
	8685	Soltu.Atl.11_1G000570	0	0	0	0.0591003
	8686	Soltu.Atl.11_1G000830	0.012889	0.0235658	0.0836153	0.279141
	8687	Soltu.Atl.11_1G001020	0.0560573	0.233784	0.176043	0.916091
	8688	Soltu.Atl.11_1G001110	0	0.120771	0	0.59757
	8689	Soltu.Atl.11_1G001120	0	0	0	1.68762
	8690	Soltu.Atl.11_1G001230	26.7001	22.2863	19.6594	12.7205
	8691	Soltu.Atl.11_1G001320	0.342291	0.356924	0.277649	0.460283
	8692	Soltu.Atl.11_1G001350	2.60322	2.34242	1.20781	6.77315
	8693	Soltu.Atl.11_1G001370	0	0	0	0.0447811
	8694	Soltu.Atl.11_1G001390	0	0.0934833	0.0489853	0.333419
	8695	Soltu.Atl.11_1G001460	0.039922	0.0565768	0.0690268	0.174634
	8696	Soltu.Atl.11_1G001960	0	0	0	0.0832034
	8697	Soltu.Atl.11_1G001980	0	0	0	0.0468108
	8698	Soltu.Atl.11_1G002040	0.2777	0.18812	0.363099	0.495345
	8699	Soltu.Atl.11_1G002120	0.191048	0.170465	0.400454	0.595361
	8700	Soltu.Atl.11_1G002150	0	0	0	0.0328596
	8701	Soltu.Atl.11_1G002250	0.0245882	0.0891178	0.442653	0.677598
	8702	Soltu.Atl.11_1G002260	0.413874	0.260363	0.960127	1.44366
	8703	Soltu.Atl.11_1G002340	0.171466	0.237989	0.555772	1.08624
	8704	Soltu.Atl.11_1G002750	0	0.0759272	0.0415707	0.342844
	8705	Soltu.Atl.11_1G002850	0	0.0202466	0.0183372	1.35471
	8706	Soltu.Atl.11_1G002950	0	0.0114364	0	0.0377247
	8707	Soltu.Atl.11_1G003010	0	0	0	0.0426323
	8708	Soltu.Atl.11_1G003180	0	0.0807612	0	0.190034
	8709	Soltu.Atl.11_1G003390	0	0.0521537	0.215801	0.509164
	8710	Soltu.Atl.11_1G003460	0	0	0	0.256036
	8711	Soltu.Atl.11_1G003510	0	0.00856907	0.00861744	0.131335
	8712	Soltu.Atl.11_1G003540	0	0.166259	0.0383619	0.633457
	8713	Soltu.Atl.11_1G003660	13.439	13.5383	10.8777	6.96121
	8714	Soltu.Atl.11_1G004090	0	0	0	0.062591
	8715	Soltu.Atl.11_1G004270	0	0	0	0.0717203
	8716	Soltu.Atl.11_1G004280	0	0	0	0.015215
	8717	Soltu.Atl.11_1G004290	0.0349632	0.0206718	0.0291514	0
	8718	Soltu.Atl.11_1G004510	44.5576	46.7299	26.7656	7.65794
	8719	Soltu.Atl.11_1G004530	14.0745	16.1875	11.6227	8.72276
	8720	Soltu.Atl.11_1G004630	9.61698	8.91793	8.92624	5.21019
	8721	Soltu.Atl.11_1G004800	0	0	0	0.596404
	8722	Soltu.Atl.11_1G004810	0	0	0	0.0180247
	8723	Soltu.Atl.11_1G004980	0	0	0	0.0242743
	8724	Soltu.Atl.11_1G005000	0	0	0	0.0558722
	8725	Soltu.Atl.11_1G005120	0	0	0	0.11284
	8726	Soltu.Atl.11_1G005180	2.84305	2.16102	2.24232	0.859184
	8727	Soltu.Atl.11_1G005560	0	0.0765088	0	0.182102
	8728	Soltu.Atl.11_1G005810	0.0198018	0.115555	0.0728188	0.251742
	8729	Soltu.Atl.11_1G006140	0	0	0	0.134453
	8730	Soltu.Atl.11_1G006220	0.113205	0.443224	0.433797	2.42755
	8731	Soltu.Atl.11_1G006250	0	0	0.0428105	0.0879114
	8732	Soltu.Atl.11_1G006290	0	0.943486	1.1933	5.23221
	8733	Soltu.Atl.11_1G006320	2.53227	4.19652	4.69601	32.2573
	8734	Soltu.Atl.11_1G006400	0	0.0795454	0	0.353308
	8735	Soltu.Atl.11_1G006430	0	0	0	0.424396
	8736	Soltu.Atl.11_1G006660	3.79451	3.59841	7.41282	12.2911
	8737	Soltu.Atl.11_1G006690	0	0	0	0.144548
	8738	Soltu.Atl.11_1G006920	0.783926	0.903724	1.6718	3.84412
	8739	Soltu.Atl.11_1G006930	0.0202441	0	0.0547128	0.115265
	8740	Soltu.Atl.11_1G007100	0	0.0134376	0.00305054	0.13306
	8741	Soltu.Atl.11_1G007200	0	0	0	0.619065
	8742	Soltu.Atl.11_1G007340	0.0456077	0.058328	0.169929	0.740674
	8743	Soltu.Atl.11_1G007380	0.00456012	0.0190614	0.0752301	0.13204
	8744	Soltu.Atl.11_1G007680	2.74712	2.78836	3.04466	1.92214
	8745	Soltu.Atl.11_1G007880	0	0	0	0.0162937
	8746	Soltu.Atl.11_1G007990	0	0	0	0.10587
	8747	Soltu.Atl.11_1G008100	0.0107008	0	0	0.142809
	8748	Soltu.Atl.11_1G008210	0	0	0	0.168198
	8749	Soltu.Atl.11_1G008560	0	0	0.0390008	0.777026
	8750	Soltu.Atl.11_1G008820	0	0	0	0.0373082
	8751	Soltu.Atl.11_1G009120	0	0	0	0.222463
	8752	Soltu.Atl.11_1G009150	0	0	0.0188887	0.866187
	8753	Soltu.Atl.11_1G009180	0.568269	0.159804	0.376431	7.58301
	8754	Soltu.Atl.11_1G009200	0	0	0	0.393325
	8755	Soltu.Atl.11_1G009210	0	0	0	0.472816
	8756	Soltu.Atl.11_1G009400	8.76098	8.11867	7.86631	4.88817
	8757	Soltu.Atl.11_1G009520	0	0.300627	0	2.44303
	8758	Soltu.Atl.11_1G009590	0	0.00513843	0	0.350733
	8759	Soltu.Atl.11_1G009610	0.0106649	0	0	0.0226344
	8760	Soltu.Atl.11_1G009700	191.029	161.546	150.967	70.2763
	8761	Soltu.Atl.11_1G009710	0.0514549	0.137118	0.522981	1.10867
	8762	Soltu.Atl.11_1G009950	1.10851	1.24597	1.8148	0.517148
	8763	Soltu.Atl.11_1G010010	0	0	0.01401	0.137411
	8764	Soltu.Atl.11_1G010030	0	0.876857	1.66033	9.99819
	8765	Soltu.Atl.11_1G010040	1.89397	5.34684	4.63428	12.1765
	8766	Soltu.Atl.11_1G010120	0	0	0	0.883829
	8767	Soltu.Atl.11_1G010250	0.0373831	0.0170273	0.0916419	0.143776
	8768	Soltu.Atl.11_1G010260	0.0470557	0.021872	0	0.0913985
	8769	Soltu.Atl.11_1G010480	0.00344862	0.0032653	0.00774812	0.0175837
	8770	Soltu.Atl.11_1G010550	0	0.0136	0.0164847	0.0643062
	8771	Soltu.Atl.11_1G010620	0	0.145539	0.0976397	0.721817
	8772	Soltu.Atl.11_1G010770	0.0250543	0.0121234	0.00688046	0.0794478
	8773	Soltu.Atl.11_1G010780	0.20633	0.153261	0.186862	0.28144
	8774	Soltu.Atl.11_1G010800	0.0255227	0.00465436	0.00586604	0.0460592
	8775	Soltu.Atl.11_1G010860	0.0891888	0.0351728	0.0312674	0.286424
	8776	Soltu.Atl.11_1G010910	0	0.0576907	0	0.158355
	8777	Soltu.Atl.11_1G011000	0.00477006	0	0	0.00905315
	8778	Soltu.Atl.11_1G011170	0	0	0	0.00691483
	8779	Soltu.Atl.11_1G011180	0	0	0.423928	0.942014
	8780	Soltu.Atl.11_1G011190	0	0	0	0.0278344
	8781	Soltu.Atl.11_1G011220	4.01744	3.95803	2.22472	0.629961
	8782	Soltu.Atl.11_1G011250	0	0.00189591	0	0.00748522
	8783	Soltu.Atl.11_1G011260	0	0	0.0127116	0.0596684
	8784	Soltu.Atl.11_1G011410	1.22359	1.27928	1.06673	0.885151
	8785	Soltu.Atl.11_1G011680	0	0	0	0.0404217
	8786	Soltu.Atl.11_1G011750	0	0	0	0.0732408
	8787	Soltu.Atl.11_1G011820	0.23772	0.0670948	0.24381	1.10106
	8788	Soltu.Atl.11_1G011880	0.0453711	0	0.11849	0.464647
	8789	Soltu.Atl.11_1G012020	0	0	0.0599691	0.139632
	8790	Soltu.Atl.11_1G012060	0.0433689	0.0119198	0.0281808	0.0954788
	8791	Soltu.Atl.11_1G012280	9.6756	9.62385	10.1282	8.85207
	8792	Soltu.Atl.11_1G012690	0	0	0.0382188	0.0965129
	8793	Soltu.Atl.11_1G012720	0	0.0164308	0.0198417	0.0492963
	8794	Soltu.Atl.11_1G012910	0	0	0	0.00789935
	8795	Soltu.Atl.11_1G013640	0	0	0	0.0049121
	8796	Soltu.Atl.11_1G013980	0.0114074	0.0990928	0.0409069	0.605344
	8797	Soltu.Atl.11_1G013990	5.95181	2.9836	6.216	11.8453
	8798	Soltu.Atl.11_1G014090	0.67093	0.479188	0.329022	0.997182
	8799	Soltu.Atl.11_1G014250	1.12005	0.951826	0.815292	0.500596
	8800	Soltu.Atl.11_1G014300	0	0.0234065	0	0.136203
	8801	Soltu.Atl.11_1G014530	0	0	0.0399394	0.425022
	8802	Soltu.Atl.11_1G014820	0	0.642512	0.703875	1.85275
	8803	Soltu.Atl.11_1G015050	1.39425	1.49539	1.46432	0.692714
	8804	Soltu.Atl.11_1G015070	0.0344156	0.0376564	0.045463	0.094086
	8805	Soltu.Atl.11_1G015110	0	0	0	0.0081015
	8806	Soltu.Atl.11_1G015180	0	0.049621	0.0749002	0.279087
	8807	Soltu.Atl.11_1G015200	0	0	0	0.0276866
	8808	Soltu.Atl.11_1G015300	1.76596	1.85099	1.83026	1.46821
	8809	Soltu.Atl.11_1G015330	0	0	0	0.202722
	8810	Soltu.Atl.11_1G015340	0	0	0	0.0280429
	8811	Soltu.Atl.11_1G015430	0.00402575	0.0145739	0.0141887	0.083831
	8812	Soltu.Atl.11_1G015450	0.0860504	0.183078	0.218602	0.423229
	8813	Soltu.Atl.11_1G015460	0	0.0498829	0.0430411	0.602712
	8814	Soltu.Atl.11_1G015500	0.0120579	0	0.00998358	0.103038
	8815	Soltu.Atl.11_1G015540	0	0	0	0.351584
	8816	Soltu.Atl.11_1G015590	0	0.0089345	0.108296	0.236697
	8817	Soltu.Atl.11_1G015890	0	0	0	1.30831
	8818	Soltu.Atl.11_1G015910	0	0	0	0.509691
	8819	Soltu.Atl.11_1G015950	4.09997	4.9422	5.2952	3.2964
	8820	Soltu.Atl.11_1G016470	2.06095	2.06479	2.29223	2.75543
	8821	Soltu.Atl.11_1G016480	0	0.0181156	0	0.379494
	8822	Soltu.Atl.11_1G016570	0	0.0342561	0	0.0716498
	8823	Soltu.Atl.11_1G016710	0	0.110462	0.0297108	0.849353
	8824	Soltu.Atl.11_1G016770	0.428053	0.68803	0.864127	0.0235807
	8825	Soltu.Atl.11_1G016840	0	0.0917427	0.0632805	0.388849
	8826	Soltu.Atl.11_1G017110	0.390217	0.791926	2.65844	3.77669
	8827	Soltu.Atl.11_1G017380	0	0	0	0.0140919
	8828	Soltu.Atl.11_1G017410	0.53234	0.400886	0.504023	0.199901
	8829	Soltu.Atl.11_1G017640	0	0	0.0139432	0.05635
	8830	Soltu.Atl.11_1G017860	0	0.212697	1.31195	2.06398
	8831	Soltu.Atl.11_1G018040	0	0	0	0.0225972
	8832	Soltu.Atl.11_1G018340	2.00162	1.61781	1.48567	2.95143
	8833	Soltu.Atl.11_1G018370	0	0	0	0.109773
	8834	Soltu.Atl.11_1G018390	0	0.0455733	0.0916611	0.452574
	8835	Soltu.Atl.11_2G001040	0.011432	0	0	0.0319368
	8836	Soltu.Atl.11_2G001180	0	0	0	0.0191392
	8837	Soltu.Atl.11_2G001540	0	0	0	0.0621974
	8838	Soltu.Atl.11_2G001750	0	0	0	0.0389103
	8839	Soltu.Atl.11_2G001790	0	0	0	0.0769404
	8840	Soltu.Atl.11_2G002060	0.049409	0.00833102	0	0.367395
	8841	Soltu.Atl.11_2G002190	0	0.0711688	0	0.334926
	8842	Soltu.Atl.11_2G002220	1.18668	1.55424	1.96457	3.72967
	8843	Soltu.Atl.11_2G002250	0.0510068	0	0.0437857	0.258253
	8844	Soltu.Atl.11_2G002260	0	0	0.0239121	0.083
	8845	Soltu.Atl.11_2G002300	0	0.0896317	0.115585	0.374683
	8846	Soltu.Atl.11_2G002470	0	0	0	0.0252281
	8847	Soltu.Atl.11_2G002860	0	0	0	0.0323253
	8848	Soltu.Atl.11_2G002870	0	0	0.0657225	1.60203
	8849	Soltu.Atl.11_2G002970	0	0	0	0.096976
	8850	Soltu.Atl.11_2G003270	1.7807	2.10133	4.14626	5.78677
	8851	Soltu.Atl.11_2G003390	0.764297	0.472676	1.04939	1.78766
	8852	Soltu.Atl.11_2G003460	0	0.0487421	0.0374048	0.309583
	8853	Soltu.Atl.11_2G003620	0	0.0154304	0	0.42987
	8854	Soltu.Atl.11_2G003710	0	0.312107	1.34008	2.6112
	8855	Soltu.Atl.11_2G003840	10.2231	13.7574	13.4741	8.75099
	8856	Soltu.Atl.11_2G003850	0	0	0	0.0123246
	8857	Soltu.Atl.11_2G004060	0	0	0	0.108234
	8858	Soltu.Atl.11_2G004180	0	0.0130434	0.165386	0.405935
	8859	Soltu.Atl.11_2G004200	0.0924437	0.116724	0.250836	0.864294
	8860	Soltu.Atl.11_2G004230	0.0436669	0.047832	0.10097	0.159251
	8861	Soltu.Atl.11_2G004430	0	0	0	0.281009
	8862	Soltu.Atl.11_2G004530	11.3264	10.8266	12.8749	7.95296
	8863	Soltu.Atl.11_2G004550	0	0	0.127248	0.437119
	8864	Soltu.Atl.11_2G004580	0.57268	0.827703	0.831659	0.414054
	8865	Soltu.Atl.11_2G004620	0.169191	0.172943	0.290649	0.453537
	8866	Soltu.Atl.11_2G004800	0	0	0	0.0489275
	8867	Soltu.Atl.11_2G005040	0	0	0.0531357	0.27318
	8868	Soltu.Atl.11_2G005340	0	0.193772	0	1.39682
	8869	Soltu.Atl.11_2G005400	0	0.00591946	0	0.0742865
	8870	Soltu.Atl.11_2G005960	0.233713	0.149744	0.173007	0.249384
	8871	Soltu.Atl.11_2G005970	0	0.0370671	0.0717001	0.443296
	8872	Soltu.Atl.11_2G006140	0	0.0174543	0.0329973	0.286866
	8873	Soltu.Atl.11_2G006250	0.00649004	0.004699	0.00592231	0.00906507
	8874	Soltu.Atl.11_2G006260	0.00476662	0.0409112	0.0323766	0.131004
	8875	Soltu.Atl.11_2G006340	0.0283593	0.0673872	0.101732	0.520762
	8876	Soltu.Atl.11_2G006360	0.0751007	0.0941416	0.052657	0.21597
	8877	Soltu.Atl.11_2G006510	0	0.0745148	0.0657029	0.186601
	8878	Soltu.Atl.11_2G006620	0	0	0	0.0260758
	8879	Soltu.Atl.11_2G006740	0	0	0	0.205248
	8880	Soltu.Atl.11_2G006790	0	0.00665305	0	0.029219
	8881	Soltu.Atl.11_2G006960	0	0	0	0.0228507
	8882	Soltu.Atl.11_2G007170	0	0.00404462	0.0117355	0.0561274
	8883	Soltu.Atl.11_2G007330	0	0	0	0.010463
	8884	Soltu.Atl.11_2G007380	0.446369	0.422516	0.544572	0.201228
	8885	Soltu.Atl.11_2G007480	0	0	0	0.00628539
	8886	Soltu.Atl.11_2G007570	0.156012	0.0517281	0.0887782	0.294499
	8887	Soltu.Atl.11_2G007810	0	0	0.00763345	0.148231
	8888	Soltu.Atl.11_2G008500	0.0559431	0.0329315	0.0488211	0.108333
	8889	Soltu.Atl.11_2G009070	4.28325	3.98106	4.56525	4.87924
	8890	Soltu.Atl.11_2G009130	0	0	0	0.00482289
	8891	Soltu.Atl.11_2G009250	0	0	0	0.00913753
	8892	Soltu.Atl.11_2G009650	0.124204	0.195968	0.481036	0.940706
	8893	Soltu.Atl.11_2G009800	0	0.125465	0.178463	0.400033
	8894	Soltu.Atl.11_2G009820	0.0271982	0.0466141	0.122977	0.174927
	8895	Soltu.Atl.11_2G009890	0.049953	0.144928	0.0557348	0.320766
	8896	Soltu.Atl.11_2G010020	0	0.0330627	0.0133586	0.121888
	8897	Soltu.Atl.11_2G010360	0	0	0	1.85503
	8898	Soltu.Atl.11_2G010500	0.0518226	0.348429	0.057219	2.21983
	8899	Soltu.Atl.11_2G010520	0	0	0.11666	0.54659
	8900	Soltu.Atl.11_2G010590	0.0127849	0.0201031	0.0897611	0.26268
	8901	Soltu.Atl.11_2G010780	40.984	44.2319	35.418	30.11
	8902	Soltu.Atl.11_2G010870	0	0.044789	0.0675627	0.16394
	8903	Soltu.Atl.11_2G010930	0.316304	0.274928	0.38487	0.825027
	8904	Soltu.Atl.11_2G010960	0	0.0138011	0.00624981	0.13622
	8905	Soltu.Atl.11_2G010990	0	0	0	0.14651
	8906	Soltu.Atl.11_2G011100	0	0	0.100792	0.567038
	8907	Soltu.Atl.11_2G011200	29.195	26.3339	18.5877	10.94
	8908	Soltu.Atl.11_2G011290	0	0	0	0.0277767
	8909	Soltu.Atl.11_2G011310	0.0229414	0	0.113123	0.245465
	8910	Soltu.Atl.11_2G011440	0.359875	0.315187	0.566692	1.2453
	8911	Soltu.Atl.11_2G011470	0	0.0792545	0.0729139	0.327899
	8912	Soltu.Atl.11_2G011650	0.0511196	0.0572136	0.0116836	0.180105
	8913	Soltu.Atl.11_2G011820	0	0.260685	0.875424	1.57916
	8914	Soltu.Atl.11_2G012060	0	0	0	0.052199
	8915	Soltu.Atl.11_2G012130	0	0.0678986	0	0.429728
	8916	Soltu.Atl.11_2G012180	0.064789	0	0	0.0891711
	8917	Soltu.Atl.11_2G012190	3.08354	1.8066	2.84984	4.85259
	8918	Soltu.Atl.11_2G012250	0	0.0084566	0	0.0209215
	8919	Soltu.Atl.11_2G012450	0	0.00825429	0	0.106883
	8920	Soltu.Atl.11_2G012460	0	0	0	0.684295
	8921	Soltu.Atl.11_2G012490	0	0.637167	0.342879	2.09693
	8922	Soltu.Atl.11_2G012560	0	0	0	0.435476
	8923	Soltu.Atl.11_2G012780	1.46259	1.17194	0.774866	2.68423
	8924	Soltu.Atl.11_2G012790	2.33197	0.823679	1.56942	13.7877
	8925	Soltu.Atl.11_2G012860	3.47523	2.7994	3.11732	5.54352
	8926	Soltu.Atl.11_2G012990	0.0487555	0.144474	0.0561075	1.01069
	8927	Soltu.Atl.11_2G013020	0.050263	0.0707776	0.0446781	0.286377
	8928	Soltu.Atl.11_2G013230	0	0	0	0.13229
	8929	Soltu.Atl.11_2G013290	1.34717	0.986246	3.79902	6.90953
	8930	Soltu.Atl.11_2G013340	0	0	0.0564909	0.166334
	8931	Soltu.Atl.11_2G013470	0.00535774	0.0180589	0.0837906	0.129923
	8932	Soltu.Atl.11_2G013540	0	0	0.053136	0.135117
	8933	Soltu.Atl.11_2G013560	0.573086	0.467413	0.454593	0.13976
	8934	Soltu.Atl.11_2G013590	0	0	0	0.00579228
	8935	Soltu.Atl.11_2G013640	0	0.0174259	0	0.111289
	8936	Soltu.Atl.11_2G013780	0	0	0.0890615	0.206962
	8937	Soltu.Atl.11_2G013790	0	0	0	0.0569303
	8938	Soltu.Atl.11_2G014060	0	0	0	0.330148
	8939	Soltu.Atl.11_2G014080	8.44807	7.79923	8.65446	6.80917
	8940	Soltu.Atl.11_2G014090	0.597925	0.806674	0.889505	1.5823
	8941	Soltu.Atl.11_2G014200	0	0.105234	0.13704	0.290686
	8942	Soltu.Atl.11_3G000140	0	0.0201019	0.163855	0.327375
	8943	Soltu.Atl.11_3G000180	0	0	0.135244	0.323767
	8944	Soltu.Atl.11_3G000320	0	0	0	0.11273
	8945	Soltu.Atl.11_3G000480	0	0.0243529	0	1.58356
	8946	Soltu.Atl.11_3G000570	0	0	0	0.0155381
	8947	Soltu.Atl.11_3G000740	27.8383	27.2413	23.6581	18.0984
	8948	Soltu.Atl.11_3G000950	2.4477	1.82625	4.18403	5.31965
	8949	Soltu.Atl.11_3G001090	0	0.00403831	0	0.239901
	8950	Soltu.Atl.11_3G001240	0	0.0977739	0.64006	0.964362
	8951	Soltu.Atl.11_3G001300	0	0.595572	0.758097	1.57855
	8952	Soltu.Atl.11_3G001310	0	0	0	0.051164
	8953	Soltu.Atl.11_3G001380	0	0	0	0.456887
	8954	Soltu.Atl.11_3G001400	4.56708	4.8775	4.20594	5.70867
	8955	Soltu.Atl.11_3G001770	0	0.0671467	0	0.372565
	8956	Soltu.Atl.11_3G001850	25.0419	23.7791	21.5271	33.3303
	8957	Soltu.Atl.11_3G001870	7.53409	6.12138	11.598	14.9836
	8958	Soltu.Atl.11_3G001910	0	0	0.098307	0.299975
	8959	Soltu.Atl.11_3G001960	0	0	0	0.275868
	8960	Soltu.Atl.11_3G002010	0	0	0	0.238114
	8961	Soltu.Atl.11_3G002100	0	0	0	0.149958
	8962	Soltu.Atl.11_3G002470	182.775	196.737	148.911	123.956
	8963	Soltu.Atl.11_3G002900	0	0.708996	0.646349	1.92165
	8964	Soltu.Atl.11_3G003090	0	0	0	0.0265273
	8965	Soltu.Atl.11_3G003190	0	0	0.264081	0.812295
	8966	Soltu.Atl.11_3G003200	0	0	0	1.82606
	8967	Soltu.Atl.11_3G003390	1.9694	2.19254	2.37922	1.01522
	8968	Soltu.Atl.11_3G003590	0	0	0	0.799722
	8969	Soltu.Atl.11_3G003620	0	0	0	0.22937
	8970	Soltu.Atl.11_3G003890	6.63432	5.90805	5.51078	3.24282
	8971	Soltu.Atl.11_3G003910	2.65571	2.00438	1.88297	7.66717
	8972	Soltu.Atl.11_3G003940	0	0	0	0.0482472
	8973	Soltu.Atl.11_3G003980	0	0	0	0.0317528
	8974	Soltu.Atl.11_3G004010	0	0.086148	0	0.730084
	8975	Soltu.Atl.11_3G004040	0	0.0320286	0	0.368449
	8976	Soltu.Atl.11_3G004220	0	0.0449327	0.0473593	0.180702
	8977	Soltu.Atl.11_3G004250	0	0	0	0.00714308
	8978	Soltu.Atl.11_3G004290	0.128783	0.0400535	0.0344832	0.411696
	8979	Soltu.Atl.11_3G004520	0.035301	0.10722	0.0146141	0.299804
	8980	Soltu.Atl.11_3G004560	0	0.105967	0.0328351	0.225773
	8981	Soltu.Atl.11_3G004820	0.352649	0.271202	0.30764	0.881855
	8982	Soltu.Atl.11_3G004990	1.48782	1.43972	1.66151	0.869277
	8983	Soltu.Atl.11_3G005180	0	0	0	0.467301
	8984	Soltu.Atl.11_3G005200	0.0125922	0.162206	0.217514	2.5654
	8985	Soltu.Atl.11_3G005210	0	0	0.0237617	0.118071
	8986	Soltu.Atl.11_3G005240	0	0.0224545	0.0136087	0.328306
	8987	Soltu.Atl.11_3G005260	0	0.015236	0.0100318	0.165869
	8988	Soltu.Atl.11_3G005280	0.0252816	0.711337	0.0844293	3.44403
	8989	Soltu.Atl.11_3G005350	26.5693	13.0895	22.647	92.6846
	8990	Soltu.Atl.11_3G005380	0.248208	0.176515	0.183873	1.10637
	8991	Soltu.Atl.11_3G005500	0	0.717922	0.908705	3.14707
	8992	Soltu.Atl.11_3G005510	0.0427674	0.0152499	0.0255306	0.115597
	8993	Soltu.Atl.11_3G005630	0.00830483	0.00901945	0.0367619	0.301635
	8994	Soltu.Atl.11_3G005670	0.414003	1.19691	2.91726	9.38563
	8995	Soltu.Atl.11_3G005690	0	0	0	0.0596162
	8996	Soltu.Atl.11_3G005810	0.0837651	0.523638	0.549348	1.14343
	8997	Soltu.Atl.11_3G005910	0	0	0	0.308343
	8998	Soltu.Atl.11_3G005930	2.27511	1.38938	2.14133	4.29054
	8999	Soltu.Atl.11_3G006130	2.87504	2.61695	2.69506	1.45532
	9000	Soltu.Atl.11_3G006250	0	0	0.297401	0.989681
	9001	Soltu.Atl.11_3G006300	0	0.376595	0.365688	1.16492
	9002	Soltu.Atl.11_3G006520	0.0258304	0	0	0.392147
	9003	Soltu.Atl.11_3G006560	1.94611	1.7227	1.58186	1.03638
	9004	Soltu.Atl.11_3G006900	1.44037	1.07929	1.97546	2.78447
	9005	Soltu.Atl.11_3G006960	0.445986	0.167512	0.726343	1.0194
	9006	Soltu.Atl.11_3G007390	0	0.0300215	0	0.156648
	9007	Soltu.Atl.11_3G007760	5.21233	4.11483	4.32214	6.70678
	9008	Soltu.Atl.11_3G008420	0.076691	0.499077	0.36624	2.37976
	9009	Soltu.Atl.11_3G008490	0.0504747	0.0549371	0.044297	2.07026
	9010	Soltu.Atl.11_3G008540	0	0	0	0.175758
	9011	Soltu.Atl.11_3G008660	0	0.279748	0	2.36556
	9012	Soltu.Atl.11_3G008730	0	0	0	0.135492
	9013	Soltu.Atl.11_3G008740	0	0	0	0.624596
	9014	Soltu.Atl.11_3G008760	0	0	0	0.749506
	9015	Soltu.Atl.11_3G008780	0	0	0	1.35391
	9016	Soltu.Atl.11_3G008840	0.445784	1.73983	1.10335	30.1152
	9017	Soltu.Atl.11_3G008890	2.97064	3.15902	2.7135	4.10464
	9018	Soltu.Atl.11_3G008950	48.1736	51.6981	70.1904	81.6798
	9019	Soltu.Atl.11_3G009000	0	0	0	2.01068
	9020	Soltu.Atl.11_3G009070	0	0	0	0.143848
	9021	Soltu.Atl.11_3G009400	0	1.33628	1.51595	3.11654
	9022	Soltu.Atl.11_3G009750	0	0	0	0.714773
	9023	Soltu.Atl.11_3G010150	0.206196	0	0.302604	1.18239
	9024	Soltu.Atl.11_3G010410	0	0.328927	0.248749	0.80912
	9025	Soltu.Atl.11_3G010540	0	0.500299	0.63738	1.20926
	9026	Soltu.Atl.11_3G011040	0	0	0	0.212077
	9027	Soltu.Atl.11_3G011190	0	0.14229	0	0.331543
	9028	Soltu.Atl.11_3G011300	7.19919	6.43724	6.09471	4.49466
	9029	Soltu.Atl.11_3G011360	0	0	0	0.41523
	9030	Soltu.Atl.11_3G011460	8.32139	7.48064	8.24797	3.25064
	9031	Soltu.Atl.11_3G011870	0	0.0224464	0.162637	0.635846
	9032	Soltu.Atl.11_3G011930	0.0464428	0	0.028626	0.257758
	9033	Soltu.Atl.11_3G012000	1.29776	1.29912	1.22865	1.60363
	9034	Soltu.Atl.11_3G012360	0.00597776	0	0.00377475	0.0408935
	9035	Soltu.Atl.11_3G012710	0	0.0338614	0.115919	0.233987
	9036	Soltu.Atl.11_3G012830	18.042	17.4814	16.7696	5.34015
	9037	Soltu.Atl.11_3G013040	0	0	0	0.0300544
	9038	Soltu.Atl.11_3G013050	0.538672	0.0559956	0.272217	1.6245
	9039	Soltu.Atl.11_3G013150	0.0163241	0.0633481	0.0164903	1.1612
	9040	Soltu.Atl.11_3G013230	0.0379248	0.0475128	0.0469256	0.842378
	9041	Soltu.Atl.11_3G013250	0.0615894	0.0224343	0.060121	2.91
	9042	Soltu.Atl.11_3G013260	0.0116177	0	0	0.176395
	9043	Soltu.Atl.11_3G013270	0.633383	0.109732	0.0777928	1.77506
	9044	Soltu.Atl.11_3G013280	0.02092	0.0721885	0.233484	0.572433
	9045	Soltu.Atl.11_3G013300	0.00638068	0.0533429	0.482381	0.849173
	9046	Soltu.Atl.11_3G013330	0	0	0	0.20548
	9047	Soltu.Atl.11_3G013380	0.539077	0.276342	0.668421	4.41384
	9048	Soltu.Atl.11_3G013390	0.144857	0.157045	0.0770017	0.934658
	9049	Soltu.Atl.11_3G013420	0	0	0	0.24458
	9050	Soltu.Atl.11_3G013430	0.00325484	0.0228318	0.0429834	0.16188
	9051	Soltu.Atl.11_3G013460	0	0.0040347	0.00755644	0.362719
	9052	Soltu.Atl.11_3G013480	0.0517373	0	0.0500979	0.664424
	9053	Soltu.Atl.11_3G013530	0	0	0	0.07608
	9054	Soltu.Atl.11_3G013560	0.639612	0.344642	0.737894	1.99674
	9055	Soltu.Atl.11_3G013580	0	0	0	1.23361
	9056	Soltu.Atl.11_3G013590	2.97535	1.96375	1.4004	7.66386
	9057	Soltu.Atl.11_3G013600	0.0244728	0.0482225	0.161915	0.679382
	9058	Soltu.Atl.11_3G013610	0	0.00832988	0.0753222	0.171242
	9059	Soltu.Atl.11_3G013620	0.0694296	0	0	1.66402
	9060	Soltu.Atl.11_3G013640	0.00234949	0.0382051	0.225494	0.494353
	9061	Soltu.Atl.11_3G013650	0.537616	1.49294	2.45928	4.60987
	9062	Soltu.Atl.11_3G013690	0.0328394	0.0499313	0.00967853	0.841347
	9063	Soltu.Atl.11_3G013750	0	0	0	0.191969
	9064	Soltu.Atl.11_3G013760	9.50753	4.39476	7.43184	56.5826
	9065	Soltu.Atl.11_3G013770	0.00321942	0.00823467	0.0768404	0.198105
	9066	Soltu.Atl.11_3G013830	0.0252024	0.059807	0.0892243	2.0093
	9067	Soltu.Atl.11_3G013850	0	0.0650942	0.147773	1.31798
	9068	Soltu.Atl.11_3G013860	0	0.0638923	0	0.13375
	9069	Soltu.Atl.11_3G013990	0	0	0	0.320335
	9070	Soltu.Atl.11_3G014110	1.57556	1.60354	1.24436	0.939724
	9071	Soltu.Atl.11_3G014280	0.440315	0.283549	0.264313	0.841137
	9072	Soltu.Atl.11_3G014370	0	0	0	0.0900812
	9073	Soltu.Atl.11_3G014490	0.890621	0.395814	0.305129	1.36358
	9074	Soltu.Atl.11_3G014510	0	0.0128063	0.0395486	0.081571
	9075	Soltu.Atl.11_3G014590	0	0	0	0.0221796
	9076	Soltu.Atl.11_3G014630	0	0	0.010092	0.098984
	9077	Soltu.Atl.11_3G014640	0	0	0.0134841	0.0256858
	9078	Soltu.Atl.11_3G014660	0.117595	0	0.0485013	0.326601
	9079	Soltu.Atl.11_3G014670	0	0.0141678	0.170026	0.332984
	9080	Soltu.Atl.11_3G014680	0.0469134	0.0226445	0.149218	0.286788
	9081	Soltu.Atl.11_3G014690	3.68451	3.14694	3.3228	1.58633
	9082	Soltu.Atl.11_3G014830	0.0420594	0.484039	0.520387	1.1261
	9083	Soltu.Atl.11_3G014950	0.0500401	0.0674573	0.186672	0.272244
	9084	Soltu.Atl.11_3G014990	0	0	0	0.0128683
	9085	Soltu.Atl.11_3G015030	4.45681	4.75933	4.64697	2.15112
	9086	Soltu.Atl.11_3G015760	0	0	0	0.0151764
	9087	Soltu.Atl.11_3G015900	1.03567	0.940407	1.01628	0.589236
	9088	Soltu.Atl.11_3G016330	0	0.117905	0	0.363582
	9089	Soltu.Atl.11_3G016340	0.98564	1.17015	0.956804	2.45857
	9090	Soltu.Atl.11_3G016460	0	0	0	0.0408487
	9091	Soltu.Atl.11_3G016600	0	0.304849	0.259387	0.976667
	9092	Soltu.Atl.11_3G016800	0.0279957	0.0233619	0.0147219	0.0453144
	9093	Soltu.Atl.11_3G016940	2.19058	1.70777	1.88578	0.824208
	9094	Soltu.Atl.11_3G016990	0	0.321534	0	0.843068
	9095	Soltu.Atl.11_3G017070	0	0	0	0.0252891
	9096	Soltu.Atl.11_3G017310	0	0.100087	0.227073	0.611753
	9097	Soltu.Atl.11_3G017320	0	0	0.00824735	0.252672
	9098	Soltu.Atl.11_3G017400	1.28964	1.11572	1.08107	0
	9099	Soltu.Atl.11_3G017570	147.321	125.442	180.53	225.962
	9100	Soltu.Atl.11_3G017700	0.00559116	0.261557	0.30447	0.595269
	9101	Soltu.Atl.11_3G018010	3.85031	8.62154	8.353	14.9606
	9102	Soltu.Atl.11_3G018150	0	0	0.2497	0.57801
	9103	Soltu.Atl.11_3G018400	0	0.00442788	0.0212995	0.0919205
	9104	Soltu.Atl.11_3G018450	0.430724	0.494226	1.05194	1.40821
	9105	Soltu.Atl.11_3G018600	0	0	0	0.0258875
	9106	Soltu.Atl.11_3G019150	0	0	0	0.0496832
	9107	Soltu.Atl.11_3G019190	0	0	0	0.634796
	9108	Soltu.Atl.11_3G019250	0	0.2265	0.235718	0.630626
	9109	Soltu.Atl.11_3G019350	0	0.130904	0.676726	1.03817
	9110	Soltu.Atl.11_3G019690	17.5508	18.2023	19.4274	15.1076
	9111	Soltu.Atl.11_3G019700	0	0	0	0.122535
	9112	Soltu.Atl.11_3G019730	0	0	0	0.258797
	9113	Soltu.Atl.11_3G019940	0	0.312905	0.463803	0.915163
	9114	Soltu.Atl.11_3G019970	0	0	0	0.837063
	9115	Soltu.Atl.11_3G020030	1.86326	2.18291	1.32676	0.621959
	9116	Soltu.Atl.11_3G020090	12.5955	13.0888	14.157	9.77458
	9117	Soltu.Atl.11_3G020190	0	0	0	0.559638
	9118	Soltu.Atl.11_3G020230	8.50497	9.35661	7.65038	5.91488
	9119	Soltu.Atl.11_4G000070	0.0585544	0.0795075	0.31516	0.513521
	9120	Soltu.Atl.11_4G000190	0	0.0260654	0.0327327	0.188767
	9121	Soltu.Atl.11_4G000230	0.0399329	0.765809	0.614393	4.11073
	9122	Soltu.Atl.11_4G000310	6.92794	12.2449	10.629	5.2128
	9123	Soltu.Atl.11_4G000390	0	0	0.453077	0.911321
	9124	Soltu.Atl.11_4G000500	1.18379	1.19324	1.24895	0.766014
	9125	Soltu.Atl.11_4G000620	1.49173	1.74686	2.01067	2.92902
	9126	Soltu.Atl.11_4G000860	0	0.126463	0.180504	0.35758
	9127	Soltu.Atl.11_4G000990	0	0.314652	0.276968	0.881155
	9128	Soltu.Atl.11_4G001060	0.436831	0.604049	0.603218	5.63226
	9129	Soltu.Atl.11_4G001150	6.40332	5.29283	4.96594	3.08457
	9130	Soltu.Atl.11_4G001380	0	0	0	0.338336
	9131	Soltu.Atl.11_4G001490	0	0.0276241	0.160303	0.57616
	9132	Soltu.Atl.11_4G001510	0	0.0224435	0	0.0524059
	9133	Soltu.Atl.11_4G001760	15.8985	13.909	14.9858	9.18183
	9134	Soltu.Atl.11_4G001790	0	0	0	0.216738
	9135	Soltu.Atl.11_4G001820	0	0.124605	0	0.385702
	9136	Soltu.Atl.11_4G001890	0	0	0	1.28676
	9137	Soltu.Atl.11_4G001910	2.92858	3.07852	2.68595	1.14504
	9138	Soltu.Atl.11_4G002370	0.763956	1.07486	1.65145	3.15308
	9139	Soltu.Atl.11_4G002590	7.64319	5.47165	5.53596	1.85422
	9140	Soltu.Atl.11_4G002670	0	0.115592	0.0748043	0.273838
	9141	Soltu.Atl.11_4G003120	0	0	0	0.551014
	9142	Soltu.Atl.11_4G003340	0	0.0560654	0	0.638372
	9143	Soltu.Atl.11_4G003450	1.33211	1.43116	1.52484	0.935929
	9144	Soltu.Atl.11_4G003530	0	0	0	0.0696315
	9145	Soltu.Atl.11_4G003660	0	0	0	0.283118
	9146	Soltu.Atl.11_4G004050	0	0	0	0.387363
	9147	Soltu.Atl.11_4G004360	1.9689	2.32355	1.70638	3.68014
	9148	Soltu.Atl.11_4G004410	0	0	0	0.757952
	9149	Soltu.Atl.11_4G004740	0	0.0327505	0	0.129301
	9150	Soltu.Atl.11_4G004760	0	0	0	0.371546
	9151	Soltu.Atl.11_4G004790	0	0	0	0.0669907
	9152	Soltu.Atl.11_4G004960	4.23568	3.85259	4.8753	6.45108
	9153	Soltu.Atl.11_4G005000	0	0	0	0.043155
	9154	Soltu.Atl.11_4G005060	0	0.0970844	0	0.679328
	9155	Soltu.Atl.11_4G005090	0	0	0	0.0843321
	9156	Soltu.Atl.11_4G005200	0	0	0	0.683186
	9157	Soltu.Atl.11_4G005220	0	0.0491442	0	0.38805
	9158	Soltu.Atl.11_4G005310	6.6424	5.26917	6.57137	3.31975
	9159	Soltu.Atl.11_4G005540	0	0.532399	0.595418	1.20081
	9160	Soltu.Atl.11_4G005610	0	0.33047	0	2.21237
	9161	Soltu.Atl.11_4G005820	0	0	0.0847212	0.163044
	9162	Soltu.Atl.11_4G005970	0	0	0	0.824761
	9163	Soltu.Atl.11_4G006000	0	0	0	0.0583952
	9164	Soltu.Atl.11_4G006060	0	0	0	0.0140788
	9165	Soltu.Atl.11_4G006090	0	0	0	0.48637
	9166	Soltu.Atl.11_4G006100	0	0	0	0.100408
	9167	Soltu.Atl.11_4G006250	0	0.338483	0.142656	0.816193
	9168	Soltu.Atl.11_4G006340	0.0240437	0	0	0.0405199
	9169	Soltu.Atl.11_4G006570	0	0	0	0.0892173
	9170	Soltu.Atl.11_4G006580	0	0	0	0.567817
	9171	Soltu.Atl.11_4G006610	0	0	4.09994	9.20821
	9172	Soltu.Atl.11_4G006640	0.0629477	0.13775	0.514192	2.21515
	9173	Soltu.Atl.11_4G006720	0	0.166665	0.0756427	0.393675
	9174	Soltu.Atl.11_4G006930	0	0	0	0.0619896
	9175	Soltu.Atl.11_4G007010	0	0.268252	0.607386	1.62808
	9176	Soltu.Atl.11_4G007110	0	0.0749306	0	0.235086
	9177	Soltu.Atl.11_4G007140	0	0	0	0.0642804
	9178	Soltu.Atl.11_4G007520	0	0	0	1.40478
	9179	Soltu.Atl.11_4G007810	0	0.270541	0.187151	0.903003
	9180	Soltu.Atl.11_4G007830	0	0	0	0.253335
	9181	Soltu.Atl.11_4G007990	0	0	0	0.0518634
	9182	Soltu.Atl.11_4G008160	0	0	0.0599896	0.147257
	9183	Soltu.Atl.11_4G008500	0	0.774655	0	2.03061
	9184	Soltu.Atl.11_4G008620	0	0	0	0.83634
	9185	Soltu.Atl.11_4G008840	1.7637	1.04722	2.74881	3.50855
	9186	Soltu.Atl.11_4G008930	14.1027	11.3703	13.4545	6.44245
	9187	Soltu.Atl.11_4G010020	0	0	0	0.504507
	9188	Soltu.Atl.11_4G010290	0	0.125132	0.268572	1.79252
	9189	Soltu.Atl.11_4G010720	0	0	0	1.03
	9190	Soltu.Atl.11_4G011040	34.3521	30.1316	30.3082	24.6534
	9191	Soltu.Atl.11_4G011100	0	0.101848	0.0985039	0.502629
	9192	Soltu.Atl.11_4G011430	0	0	0	0.0168032
	9193	Soltu.Atl.11_4G011580	0	0	0	0.734668
	9194	Soltu.Atl.11_4G012010	0	0	0	0.00622903
	9195	Soltu.Atl.11_4G012030	0	0.054717	0.0413231	0.139913
	9196	Soltu.Atl.11_4G012220	0.114074	0.0318773	0.101306	0.385585
	9197	Soltu.Atl.11_4G012600	0	0	0	1.71309
	9198	Soltu.Atl.11_4G012850	0.0119476	0.0252359	0.159619	0.286554
	9199	Soltu.Atl.11_4G012870	0	0.206483	0.339019	0.90607
	9200	Soltu.Atl.11_4G013030	10.8568	11.7509	12.0629	6.67449
	9201	Soltu.Atl.11_4G013160	0	0	0	0.56513
	9202	Soltu.Atl.11_4G013200	0	0	0	0.130094
	9203	Soltu.Atl.11_4G013440	0	0	0.00679447	0.0203942
	9204	Soltu.Atl.11_4G013480	0.0232354	0.147587	0.256751	0.566832
	9205	Soltu.Atl.11_4G013640	0.0146965	0.436246	0.161706	1.33309
	9206	Soltu.Atl.11_4G014000	0	0.388245	0.484533	1.02953
	9207	Soltu.Atl.11_4G014340	0	0	0	0.180424
	9208	Soltu.Atl.11_4G014410	2.77131	3.7771	1.72029	0.558215
	9209	Soltu.Atl.11_4G014450	0	0.0285332	0.101558	1.13417
	9210	Soltu.Atl.11_4G014500	0.846196	0.527974	0.613789	1.10923
	9211	Soltu.Atl.11_4G014590	0	0	0	0.112919
	9212	Soltu.Atl.11_4G014610	1.73702	1.79041	1.86845	2.85098
	9213	Soltu.Atl.11_4G014790	0	0	0	0.0424311
	9214	Soltu.Atl.11_4G015280	5.68437	8.40963	5.78419	1.32543
	9215	Soltu.Atl.11_4G015450	0	0.47467	0.502296	1.22499
	9216	Soltu.Atl.11_4G015470	0.924893	0.427084	0.701982	1.65772
	9217	Soltu.Atl.11_4G015750	0	0.126925	0.0712556	0.463619
	9218	Soltu.Atl.11_4G015800	0.778139	3.20918	2.52903	14.5738
	9219	Soltu.Atl.11_4G015840	0	0.774456	2.34228	4.33691
	9220	Soltu.Atl.11_4G015890	0.159583	0.276248	0.279139	0.662476
	9221	Soltu.Atl.11_4G015950	0.00716362	0.0260011	0.090267	0.520409
	9222	Soltu.Atl.11_4G015960	0	0	0.00722159	0.105811
	9223	Soltu.Atl.11_4G015980	0.839992	0.931449	1.1571	1.57415
	9224	Soltu.Atl.11_4G016030	0.0388297	0.211543	0.326118	0.625434
	9225	Soltu.Atl.11_4G016050	0	0	0	0.127294
	9226	Soltu.Atl.11_4G016190	0	0	0	0.0215448
	9227	Soltu.Atl.11_4G016730	0	0	0	0.14937
	9228	Soltu.Atl.11_4G016790	6.02324	3.9349	8.56907	11.2511
	9229	Soltu.Atl.11_4G016990	0	0.0692049	0.15296	0.406766
	9230	Soltu.Atl.11_4G017000	0	0	0	0.356315
	9231	Soltu.Atl.11_4G017100	0	0	0	0.672788
	9232	Soltu.Atl.11_4G017110	0	0.12356	0	0.755284
	9233	Soltu.Atl.11_4G017470	0	0.171935	0.681643	1.02092
	9234	Soltu.Atl.11_4G017500	0.0251899	0.0526884	0.0668651	0
	9235	Soltu.Atl.11_4G017740	0	0	0	0.177368
	9236	Soltu.Atl.11_4G017770	0	0	0.0278617	0.123262
	9237	Soltu.Atl.11_4G017830	0	0	0	0.0109139
	9238	Soltu.Atl.11_4G017980	0	0	0.00293162	0.259707
	9239	Soltu.Atl.11_4G017990	0.227536	0.146144	0.48966	16.4358
	9240	Soltu.Atl.11_4G018100	0	0	0	0.0392872
	9241	Soltu.Atl.11_4G018160	0	0	0	0.0629021
	9242	Soltu.Atl.11_4G018270	1.38555	0.11429	0.456649	1.67884
	9243	Soltu.Atl.11_4G018290	0.00958035	0.210456	0.625514	1.85561
	9244	Soltu.Atl.11_4G018390	0.179569	0.0279417	0.261335	0.90365
	9245	Soltu.Atl.11_4G018550	0	0.0589625	0.0693124	0.539569
	9246	Soltu.Atl.11_4G018620	0	0.00544064	0	0.0538402
	9247	Soltu.Atl.11_4G018670	0	0	0	1.55518
	9248	Soltu.Atl.11_4G019220	0.103001	0.154776	0.072219	0.866939
	9249	Soltu.Atl.11_4G019240	0	0	0	0.032781
	9250	Soltu.Atl.11_4G019290	0	0	0	0.00794406
	9251	Soltu.Atl.12_0G000170	0	0	0	0.0156533
	9252	Soltu.Atl.12_0G000370	0	0.243642	0.156347	0.712726
	9253	Soltu.Atl.12_0G000460	7.23812	8.06564	4.77084	3.19128
	9254	Soltu.Atl.12_0G000540	2.28969	2.03528	1.09138	0.340393
	9255	Soltu.Atl.12_0G000760	0	0	0	0.773715
	9256	Soltu.Atl.12_0G000880	0	0	0	0.200383
	9257	Soltu.Atl.12_0G000980	16.6307	11.5491	11.4908	19.6319
	9258	Soltu.Atl.12_0G001100	0	0	0	1.33491
	9259	Soltu.Atl.12_0G001150	0.00824567	0.00748213	0.0289459	0.0525746
	9260	Soltu.Atl.12_0G001160	0	0.221273	0.0250508	0.758069
	9261	Soltu.Atl.12_0G001170	12.7883	13.3774	14.7537	18.2143
	9262	Soltu.Atl.12_0G001430	2.09065	3.36631	5.97467	9.95381
	9263	Soltu.Atl.12_0G001630	0	0.0514743	0.0634148	0.174464
	9264	Soltu.Atl.12_0G001670	0	0	0	1.36407
	9265	Soltu.Atl.12_0G001820	0	0	0	0.105064
	9266	Soltu.Atl.12_0G001850	0	0.174661	0.312119	2.61268
	9267	Soltu.Atl.12_0G001900	0.863269	0.0397447	0.322009	1.81857
	9268	Soltu.Atl.12_0G001940	0.0278515	0.230283	0.157363	1.35921
	9269	Soltu.Atl.12_0G002040	0	0	0	0.0153716
	9270	Soltu.Atl.12_0G002150	0	0.00782497	0	0.0694852
	9271	Soltu.Atl.12_0G002210	1.53175	0.472504	0.681358	2.25759
	9272	Soltu.Atl.12_0G002220	0.452672	0.525386	0.887722	1.91508
	9273	Soltu.Atl.12_0G002360	0	0.00576816	0.104756	0.196562
	9274	Soltu.Atl.12_0G002700	12.1664	11.0803	12.4691	5.57581
	9275	Soltu.Atl.12_0G002760	10.3965	8.68137	9.93888	20.0406
	9276	Soltu.Atl.12_0G002810	0	0	0	0.414699
	9277	Soltu.Atl.12_0G002850	0	0	0	0.0246421
	9278	Soltu.Atl.12_0G003110	1.30112	3.04871	6.1028	10.0398
	9279	Soltu.Atl.12_0G003460	0	0.141682	0.23747	0.466143
	9280	Soltu.Atl.12_0G003490	7.56497	8.14381	8.77514	10.4931
	9281	Soltu.Atl.12_0G003530	0	0	0	2.53546
	9282	Soltu.Atl.12_0G003650	0	0.0191531	0.139294	5.52425
	9283	Soltu.Atl.12_0G003670	0	0	0	0.0190292
	9284	Soltu.Atl.12_0G003800	0.00639997	0.00446216	0.00448735	0.246586
	9285	Soltu.Atl.12_0G003870	0.0495046	0.0610117	0.0743356	0.237625
	9286	Soltu.Atl.12_0G003910	0	0.258293	0.351137	0.751097
	9287	Soltu.Atl.12_0G003980	0	0	0	0.486971
	9288	Soltu.Atl.12_0G004280	0	0	0	0.0640494
	9289	Soltu.Atl.12_0G004610	0.0547456	0.0496762	0.0930367	0.141292
	9290	Soltu.Atl.12_0G004740	0	0.0767504	0	0.205827
	9291	Soltu.Atl.12_0G004750	0	0.0498109	0.0865162	0.301784
	9292	Soltu.Atl.12_0G004760	0.0199831	0.0321764	0.024634	0.395456
	9293	Soltu.Atl.12_0G004900	0.0121886	0.0221199	0.00333898	0.0547759
	9294	Soltu.Atl.12_0G005440	0	0	0	0.588221
	9295	Soltu.Atl.12_0G005590	0	0	0.0254127	0.394665
	9296	Soltu.Atl.12_0G005670	0	0	0	1.46298
	9297	Soltu.Atl.12_0G005730	0.298664	0.285335	0.375039	0.495171
	9298	Soltu.Atl.12_0G005760	1.65315	1.59215	1.82086	0.861582
	9299	Soltu.Atl.12_0G005840	0	0.166024	0	0.386438
	9300	Soltu.Atl.12_0G005850	0.01301	0.0624204	0.208974	0.35512
	9301	Soltu.Atl.12_0G005900	0	0.0470744	0.473401	0.842016
	9302	Soltu.Atl.12_0G006440	0	0	0	0.00512215
	9303	Soltu.Atl.12_0G006500	0	0	0	0.171139
	9304	Soltu.Atl.12_0G006640	87.9214	85.682	68.0383	21.2066
	9305	Soltu.Atl.12_0G007120	0	0.116928	0.209322	0.545642
	9306	Soltu.Atl.12_0G007150	0	0.0210482	0	0.352194
	9307	Soltu.Atl.12_0G007330	1.05066	1.1595	1.60484	2.76148
	9308	Soltu.Atl.12_0G007360	0.260757	0.221322	0.331736	0.377498
	9309	Soltu.Atl.12_0G007800	0.486067	0.486631	0.490782	0.346178
	9310	Soltu.Atl.12_0G008000	0.0158543	0.125969	0.175352	0.375407
	9311	Soltu.Atl.12_0G008190	1.50024	1.26866	1.58555	6.18829
	9312	Soltu.Atl.12_0G008250	0.349632	0.796356	0.828039	1.36516
	9313	Soltu.Atl.12_0G008360	0.329521	0.411104	0.170472	0.0389717
	9314	Soltu.Atl.12_0G008440	0.378623	0.24663	0.406474	0.80837
	9315	Soltu.Atl.12_0G008450	0	0.206121	0	0.63647
	9316	Soltu.Atl.12_0G008460	0	0	0	0.0196496
	9317	Soltu.Atl.12_0G008500	0	0	0.0531996	0.136177
	9318	Soltu.Atl.12_0G008880	0.734353	0.725861	1.25185	2.19974
	9319	Soltu.Atl.12_0G008920	0.137098	0.202596	0.267509	0.0345851
	9320	Soltu.Atl.12_0G008990	0	0	0	0.0822449
	9321	Soltu.Atl.12_0G009130	1.49463	2.36616	1.74617	0.323054
	9322	Soltu.Atl.12_1G000120	4.83686	5.19178	7.52543	2.25853
	9323	Soltu.Atl.12_1G000130	0.0046164	0.0640247	0.280149	0.700572
	9324	Soltu.Atl.12_1G000190	0.0567939	0.0625576	0.753191	1.52908
	9325	Soltu.Atl.12_1G000230	0	0	0	1.59555
	9326	Soltu.Atl.12_1G000250	0.335086	0.0713797	0.132392	0.646488
	9327	Soltu.Atl.12_1G000270	0.0135041	0	0	0.0509166
	9328	Soltu.Atl.12_1G000310	0	0	0	0.218846
	9329	Soltu.Atl.12_1G000330	0	0	0	1.08487
	9330	Soltu.Atl.12_1G000380	0	0	0	0.158764
	9331	Soltu.Atl.12_1G000390	0	0	0	0.0292091
	9332	Soltu.Atl.12_1G000420	0	0	0	0.153114
	9333	Soltu.Atl.12_1G000440	0	0	0	0.169358
	9334	Soltu.Atl.12_1G000450	0	0.0280325	0.00570651	0.0702304
	9335	Soltu.Atl.12_1G000500	0.0372269	0.0684973	0.0463351	0.234985
	9336	Soltu.Atl.12_1G000540	0	0	0	0.332323
	9337	Soltu.Atl.12_1G000580	0.0106583	0	0	0.0233143
	9338	Soltu.Atl.12_1G000600	0.0658968	0.0180292	0.151864	0.205531
	9339	Soltu.Atl.12_1G000620	0	0	0.00778853	0.248613
	9340	Soltu.Atl.12_1G000650	0.0386224	0.0187353	0.0212659	0.198388
	9341	Soltu.Atl.12_1G000670	0.0185194	0	0	0.664544
	9342	Soltu.Atl.12_1G000690	0	0	0	0.162601
	9343	Soltu.Atl.12_1G000700	0	0.0242756	0	0.227325
	9344	Soltu.Atl.12_1G000710	0.0240626	0.0166721	0.0233055	0.211874
	9345	Soltu.Atl.12_1G000720	0.0290527	0.206952	0.190929	2.93416
	9346	Soltu.Atl.12_1G000760	0	0	0.00563783	0.0121923
	9347	Soltu.Atl.12_1G000810	0	0.002734	0	0.0788333
	9348	Soltu.Atl.12_1G000820	0	0	0.0204846	2.52064
	9349	Soltu.Atl.12_1G000840	0.0177095	0.0192297	0.0299793	0.174927
	9350	Soltu.Atl.12_1G000850	0.0185681	0.0196099	0.0216295	1.15967
	9351	Soltu.Atl.12_1G000870	0	0	0	0.281487
	9352	Soltu.Atl.12_1G000880	0	0	0.0117291	0.051129
	9353	Soltu.Atl.12_1G000890	0	0	0	0.0340584
	9354	Soltu.Atl.12_1G000960	0.0576126	0.0313304	0.100387	0.227706
	9355	Soltu.Atl.12_1G000980	0.0551429	0.0397376	0.114504	0.210744
	9356	Soltu.Atl.12_1G001110	0	0.0929443	0.0841793	0.318368
	9357	Soltu.Atl.12_1G001130	0	0	0	0.255997
	9358	Soltu.Atl.12_1G001140	0	0	0.0288939	0.0913703
	9359	Soltu.Atl.12_1G001220	0	0	0	0.0144629
	9360	Soltu.Atl.12_1G001330	0.188686	0.0594726	0.0621213	0.255423
	9361	Soltu.Atl.12_1G001500	0.0914493	0.511919	0.280924	1.02426
	9362	Soltu.Atl.12_1G001700	0	0	0	0.0415373
	9363	Soltu.Atl.12_1G002010	0	0	0	0.0942947
	9364	Soltu.Atl.12_1G002040	0.11069	1.03998	1.09708	5.23989
	9365	Soltu.Atl.12_1G002060	0	0	0	0.0121777
	9366	Soltu.Atl.12_1G002180	0	0.00891161	0	0.0233601
	9367	Soltu.Atl.12_1G002240	0.211805	0.133438	0.119363	0.280908
	9368	Soltu.Atl.12_1G002350	0	0	0.0823229	0.675285
	9369	Soltu.Atl.12_1G002420	1.47793	0.310426	0.669312	2.91819
	9370	Soltu.Atl.12_1G002440	0.50054	1.68256	1.06709	5.10635
	9371	Soltu.Atl.12_1G002460	0.0698424	0.176477	0.0922972	0.905676
	9372	Soltu.Atl.12_1G002590	1.84255	2.72927	3.12921	5.21417
	9373	Soltu.Atl.12_1G002750	0	0	0	0.0327238
	9374	Soltu.Atl.12_1G002960	10.1375	9.35154	7.86098	5.98533
	9375	Soltu.Atl.12_1G003110	0	0	0	0.804468
	9376	Soltu.Atl.12_1G003280	0	0.0571934	0	0.119625
	9377	Soltu.Atl.12_1G003480	0	0	0	0.170492
	9378	Soltu.Atl.12_1G003510	0	0	0	0.0254393
	9379	Soltu.Atl.12_1G003530	9.25206	10.1088	8.45705	5.07724
	9380	Soltu.Atl.12_1G003760	0	0	0	0.0936081
	9381	Soltu.Atl.12_1G004070	0	0.0210482	0.0105835	0.062333
	9382	Soltu.Atl.12_1G004370	0	0	0	0.52243
	9383	Soltu.Atl.12_1G004620	0	0	0	0.672266
	9384	Soltu.Atl.12_1G005050	0	0	0	0.0218486
	9385	Soltu.Atl.12_1G005060	0	0	0.00799387	0.0153505
	9386	Soltu.Atl.12_1G005450	0	0	0	0.023654
	9387	Soltu.Atl.12_1G005500	0	0	0	0.0320008
	9388	Soltu.Atl.12_1G005750	0	0.207216	0.662821	1.35689
	9389	Soltu.Atl.12_1G005940	0	0.0625751	0.0265919	0.181584
	9390	Soltu.Atl.12_1G006050	7.49063	9.01711	5.30558	1.92631
	9391	Soltu.Atl.12_1G006160	0	0.0512231	0.158648	0.400242
	9392	Soltu.Atl.12_1G006260	125.86	153.324	112.819	55.4337
	9393	Soltu.Atl.12_1G006300	0	0	0.0547194	0.25247
	9394	Soltu.Atl.12_1G006800	0	0	0.913808	1.81461
	9395	Soltu.Atl.12_1G007060	0	0.252701	0.855805	2.0763
	9396	Soltu.Atl.12_1G007130	0	0	0.0219884	0.11001
	9397	Soltu.Atl.12_1G007440	0.199494	0.0431909	0.148313	0.695479
	9398	Soltu.Atl.12_1G007510	0	0	0	0.271699
	9399	Soltu.Atl.12_1G007600	0	0	0.00329069	0.00684415
	9400	Soltu.Atl.12_1G007630	0.310742	0.327475	0.152013	0.595019
	9401	Soltu.Atl.12_1G007740	1.92664	1.40657	2.44596	3.31945
	9402	Soltu.Atl.12_1G008520	0.544656	0.611903	0.542108	2.56962
	9403	Soltu.Atl.12_1G008700	0	0	0	0.111986
	9404	Soltu.Atl.12_1G008870	18.9263	18.0527	15.0122	12.6925
	9405	Soltu.Atl.12_1G009260	0.361069	0.874377	0.866358	1.44455
	9406	Soltu.Atl.12_1G009290	6.1906	3.84832	5.65185	24.3772
	9407	Soltu.Atl.12_1G009340	18.9957	18.9225	23.9174	41.8012
	9408	Soltu.Atl.12_1G009350	0.0045509	0.0720387	0.0391775	0.493005
	9409	Soltu.Atl.12_1G009470	1.13918	1.34453	0.621686	2.40262
	9410	Soltu.Atl.12_1G009800	0.142664	0.152789	0.170766	0.279006
	9411	Soltu.Atl.12_1G009870	0.228357	0.301961	0.411885	1.8347
	9412	Soltu.Atl.12_1G010020	0.292796	0.2383	0.238369	1.68306
	9413	Soltu.Atl.12_1G010120	0	0.0110233	0	0.0753871
	9414	Soltu.Atl.12_1G010140	0	0	0	0.0919437
	9415	Soltu.Atl.12_1G010150	0	0	0	0.149034
	9416	Soltu.Atl.12_1G010170	0.0120838	0	0	0.0917727
	9417	Soltu.Atl.12_1G010180	0.0143192	0.010445	0.214714	1.3133
	9418	Soltu.Atl.12_1G010260	1.67156	1.22551	3.25823	4.55156
	9419	Soltu.Atl.12_1G010270	0.0122157	0.308579	1.38912	2.04928
	9420	Soltu.Atl.12_1G010340	1.48613	0.570279	0.768043	2.47545
	9421	Soltu.Atl.12_1G010600	0	0	0	0.329907
	9422	Soltu.Atl.12_1G010670	0	0.257377	0.26173	0.649173
	9423	Soltu.Atl.12_1G010930	0	0.102567	0	0.214528
	9424	Soltu.Atl.12_1G011110	0	0	0	0.0259239
	9425	Soltu.Atl.12_1G011140	0	0	0	0.209029
	9426	Soltu.Atl.12_1G011150	0	0	0.0665769	0.223065
	9427	Soltu.Atl.12_1G011160	0	0	0	1.64577
	9428	Soltu.Atl.12_1G011340	17.9386	15.8155	15.1648	11.0342
	9429	Soltu.Atl.12_1G011370	0	0	0	0.906305
	9430	Soltu.Atl.12_1G011430	8.58844	9.641	7.6124	6.35929
	9431	Soltu.Atl.12_1G011490	0	0.036051	0.0349583	0.115946
	9432	Soltu.Atl.12_1G011550	0	0	0	1.43387
	9433	Soltu.Atl.12_1G011640	0.0541953	0.612667	0.503378	1.84692
	9434	Soltu.Atl.12_1G011720	0	0	0	0.254361
	9435	Soltu.Atl.12_1G011790	0	0	0	0.10345
	9436	Soltu.Atl.12_1G011800	1.91335	2.17791	1.77212	0.768077
	9437	Soltu.Atl.12_1G011840	0	0.0963867	0.12744	0.810108
	9438	Soltu.Atl.12_1G012050	3.11515	2.37828	3.93985	6.22791
	9439	Soltu.Atl.12_1G012110	3.80597	4.63153	4.68593	5.65601
	9440	Soltu.Atl.12_1G012150	0	0	0	0.429056
	9441	Soltu.Atl.12_1G012270	0	0	0.104623	1.25592
	9442	Soltu.Atl.12_1G012330	0.00757478	0.0481136	0.267683	0.452932
	9443	Soltu.Atl.12_1G012570	2.19828	1.92168	2.56798	3.07511
	9444	Soltu.Atl.12_1G012650	0	0	0	0.335465
	9445	Soltu.Atl.12_1G012880	0	0	0.374315	0.80052
	9446	Soltu.Atl.12_1G013050	0.216501	0.134244	0.166546	0.678428
	9447	Soltu.Atl.12_1G013070	0	0.0617435	0	0.593465
	9448	Soltu.Atl.12_1G013170	0	0	0.0270015	0.0588442
	9449	Soltu.Atl.12_2G000010	0.0518229	0	0.00754898	0.0740917
	9450	Soltu.Atl.12_2G000150	0	0	0	0.0979326
	9451	Soltu.Atl.12_2G000430	75.7622	91.7021	59.6199	40.6067
	9452	Soltu.Atl.12_2G000640	0.0375131	0.0205456	0.0380581	0.150685
	9453	Soltu.Atl.12_2G000720	0	0	0	1.36512
	9454	Soltu.Atl.12_2G000960	0	0	0	0.251924
	9455	Soltu.Atl.12_2G001100	0	0	0	0.558666
	9456	Soltu.Atl.12_2G001140	0.0485554	0	0.185891	8.1311
	9457	Soltu.Atl.12_2G001240	0	0.0520453	0.0246571	10.4159
	9458	Soltu.Atl.12_2G001250	0	0	0	0.612196
	9459	Soltu.Atl.12_2G001280	0.012357	0.042746	0.372276	1.36512
	9460	Soltu.Atl.12_2G001340	0	0	0	0.0272936
	9461	Soltu.Atl.12_2G001380	21.1214	20.0348	20.2745	14.9061
	9462	Soltu.Atl.12_2G001440	1.13435	0.826869	0.848003	3.47944
	9463	Soltu.Atl.12_2G001470	0	0	0	0.347534
	9464	Soltu.Atl.12_2G001500	0.0210073	0.118046	0.0966958	0.816241
	9465	Soltu.Atl.12_2G001570	0.0841454	0.100512	0.0815025	0.259652
	9466	Soltu.Atl.12_2G001600	0.0903239	0.059054	0.0822079	0.176136
	9467	Soltu.Atl.12_2G001620	0	0.0345138	0.0329838	0.104239
	9468	Soltu.Atl.12_2G001630	0.0726793	0.345416	0.0781031	0.818864
	9469	Soltu.Atl.12_2G001670	0.0182518	0	0.0317625	0.215188
	9470	Soltu.Atl.12_2G001700	0	0.0309897	0	2.02848
	9471	Soltu.Atl.12_2G001710	0	0	0	1.23731
	9472	Soltu.Atl.12_2G001720	0.0436452	0.0448138	0.0681161	0.445073
	9473	Soltu.Atl.12_2G001750	0	0	0	18.4816
	9474	Soltu.Atl.12_2G001770	2.1292	0.844736	1.03632	12.8999
	9475	Soltu.Atl.12_2G001790	0	0	0.00874591	0.254219
	9476	Soltu.Atl.12_2G001810	0	0	0	1.64073
	9477	Soltu.Atl.12_2G001830	0.48617	0.145162	0.258746	7.32638
	9478	Soltu.Atl.12_2G001850	0.309479	0.0801371	0.22736	0.688645
	9479	Soltu.Atl.12_2G001860	1.11004	0.0496863	0.0892767	9.31487
	9480	Soltu.Atl.12_2G001870	0	0.0091443	0.108311	1.07616
	9481	Soltu.Atl.12_2G001880	2.71452	0.889099	1.91731	5.39572
	9482	Soltu.Atl.12_2G001890	0.046024	0.022288	0.122756	1.19519
	9483	Soltu.Atl.12_2G001900	0.204434	0.0945214	0.237497	5.80423
	9484	Soltu.Atl.12_2G001920	0.115887	0.16395	0.149746	0.394139
	9485	Soltu.Atl.12_2G001930	0	0	0	0.76088
	9486	Soltu.Atl.12_2G001940	0.0318824	0.00740963	0.0411762	0.816484
	9487	Soltu.Atl.12_2G002170	0.0688748	0.117948	0.352349	0.620333
	9488	Soltu.Atl.12_2G002180	0	0	0	0.0678178
	9489	Soltu.Atl.12_2G002190	0	0	0.00570686	0.0684122
	9490	Soltu.Atl.12_2G002200	0	0	0	0.441489
	9491	Soltu.Atl.12_2G002230	0.0439827	0.0112071	0.0051968	0.684691
	9492	Soltu.Atl.12_2G002240	0	0.144524	0	0.515168
	9493	Soltu.Atl.12_2G002250	0	0.00552885	0.00670159	0.260728
	9494	Soltu.Atl.12_2G002270	0	0.150202	0	16.1337
	9495	Soltu.Atl.12_2G002290	1.4602	1.02263	1.49715	2.51957
	9496	Soltu.Atl.12_2G002310	0.00989732	0.0138011	0.00624981	0.0288663
	9497	Soltu.Atl.12_2G002380	0.0888388	0.113598	0.180102	0.400427
	9498	Soltu.Atl.12_2G002390	0.946177	0.0605615	0.160895	1.58593
	9499	Soltu.Atl.12_2G002400	0.00671767	0.0158952	0.0565853	0.184384
	9500	Soltu.Atl.12_2G002420	0.224062	0.210602	0.356269	0.478454
	9501	Soltu.Atl.12_2G002440	0.00621032	0.0947182	0.124156	0.425378
	9502	Soltu.Atl.12_2G002450	0	0.00523677	0.00474292	0.155395
	9503	Soltu.Atl.12_2G002470	0.0213432	0.110859	0.152085	0.396218
	9504	Soltu.Atl.12_2G002480	0.0134526	0.0506592	0.0801111	0.279933
	9505	Soltu.Atl.12_2G002490	0	0	0.0352387	2.04735
	9506	Soltu.Atl.12_2G002520	0.0667159	0.027792	0.0304776	6.63262
	9507	Soltu.Atl.12_2G002530	0.373053	1.15637	0.391503	11.3748
	9508	Soltu.Atl.12_2G002540	0.0130915	0.0118792	0.0276277	0.0410376
	9509	Soltu.Atl.12_2G002560	0	0	0.00900463	0.532672
	9510	Soltu.Atl.12_2G002570	0	0.0236393	0	0.233324
	9511	Soltu.Atl.12_2G002600	0	0	0	0.0716655
	9512	Soltu.Atl.12_2G002610	0.0796106	0.016662	0.015228	0.234621
	9513	Soltu.Atl.12_2G002640	0	0	0.0178718	0.0707965
	9514	Soltu.Atl.12_2G002650	0	0	0	0.300433
	9515	Soltu.Atl.12_2G002660	0.368775	0.259494	0.129715	3.35829
	9516	Soltu.Atl.12_2G002680	0.0132517	0.0184785	0	1.006
	9517	Soltu.Atl.12_2G002700	0.0136921	0.0222117	0.0623519	2.08604
	9518	Soltu.Atl.12_2G002710	0	0.011389	0.0129273	6.42459
	9519	Soltu.Atl.12_2G002750	0	0.00453481	0	0.0396007
	9520	Soltu.Atl.12_2G002790	0.0346955	0.0338412	0.0705627	0.253563
	9521	Soltu.Atl.12_2G002830	0	0.0757983	0.119509	6.42925
	9522	Soltu.Atl.12_2G002850	0	0.00739297	0.00413517	0.268222
	9523	Soltu.Atl.12_2G002860	0.198263	0.385411	0.517031	1.67948
	9524	Soltu.Atl.12_2G002880	0	0	0	0.0185853
	9525	Soltu.Atl.12_2G002910	0	0	0	0.0725793
	9526	Soltu.Atl.12_2G002920	0	0	0	0.0135073
	9527	Soltu.Atl.12_2G002930	0	0.0112646	0.0652664	2.20911
	9528	Soltu.Atl.12_2G002950	0	0.00385567	0	0.117596
	9529	Soltu.Atl.12_2G002980	0.0373544	0.0113829	0	0.13213
	9530	Soltu.Atl.12_2G002990	0.599984	0.240847	0.634858	2.19938
	9531	Soltu.Atl.12_2G003000	0.0167145	0.0452658	0.0334559	0.359336
	9532	Soltu.Atl.12_2G003010	0	0	0	0.00769131
	9533	Soltu.Atl.12_2G003020	0.0827765	0.202588	0.149093	0.962611
	9534	Soltu.Atl.12_2G003070	0	0.0232526	0.00701993	0.0729524
	9535	Soltu.Atl.12_2G003080	0	0	0	0.0392823
	9536	Soltu.Atl.12_2G003160	0	0.0108401	0.00213625	0.642943
	9537	Soltu.Atl.12_2G003210	4.38752	3.19185	2.85535	1.52182
	9538	Soltu.Atl.12_2G003280	2.92951	2.92195	2.68962	0.824606
	9539	Soltu.Atl.12_2G003320	0	0.0113547	0	0.168708
	9540	Soltu.Atl.12_2G003450	0	0.0190665	0	0.0929448
	9541	Soltu.Atl.12_2G003770	1.43706	1.87811	0.795557	0.141209
	9542	Soltu.Atl.12_2G003870	0	0	0	0.0226567
	9543	Soltu.Atl.12_2G003880	0	0	0	0.199161
	9544	Soltu.Atl.12_2G003950	0	0.104954	0	0.299538
	9545	Soltu.Atl.12_2G003980	0	0	0.430793	1.1061
	9546	Soltu.Atl.12_2G004230	0	0	0	0.0167674
	9547	Soltu.Atl.12_2G004410	0	0	0	0.0220837
	9548	Soltu.Atl.12_2G004520	0.0555033	0.0486367	0	0.161481
	9549	Soltu.Atl.12_2G004630	0	0	0	0.608372
	9550	Soltu.Atl.12_2G005410	18.7265	19.0997	21.932	14.2656
	9551	Soltu.Atl.12_2G005430	0.683975	0.680897	0.795127	0.25309
	9552	Soltu.Atl.12_2G005580	0	0	0	0.340184
	9553	Soltu.Atl.12_2G005590	3.05514	1.13425	4.14996	8.16212
	9554	Soltu.Atl.12_2G005700	0	0	0	0.105239
	9555	Soltu.Atl.12_2G005760	0	0	0	0.208296
	9556	Soltu.Atl.12_2G006130	0	0.0779809	0.0669231	0.215134
	9557	Soltu.Atl.12_2G006160	0	0.0316632	0.05391	0.286222
	9558	Soltu.Atl.12_2G006240	0	0.0417301	0.151744	0.328162
	9559	Soltu.Atl.12_2G006330	0	0.028086	0	0.214545
	9560	Soltu.Atl.12_2G006420	0	0	0	0.170656
	9561	Soltu.Atl.12_2G006510	0	0.0398191	0.250927	0.488044
	9562	Soltu.Atl.12_2G006750	0	0	0.00760256	0.0248556
	9563	Soltu.Atl.12_2G006760	0	0	0.0166372	1.06279
	9564	Soltu.Atl.12_2G006850	0	0	0	0.0268027
	9565	Soltu.Atl.12_2G006910	0	0	0	0.0749392
	9566	Soltu.Atl.12_2G006950	0.106883	0.636963	0.198927	2.39369
	9567	Soltu.Atl.12_2G007020	0.0210233	0.0332628	0.0321707	0.00772213
	9568	Soltu.Atl.12_2G007050	0	0	0	0.00996181
	9569	Soltu.Atl.12_2G007110	0	0.0336696	0	0.110775
	9570	Soltu.Atl.12_2G007130	0	0	0	0.229134
	9571	Soltu.Atl.12_2G007170	0	0	0.0121814	1.89952
	9572	Soltu.Atl.12_2G007190	0	0	0	0.026816
	9573	Soltu.Atl.12_2G007220	0	0.0184994	0.0101495	0.565629
	9574	Soltu.Atl.12_2G007270	0	0.57787	0	3.26219
	9575	Soltu.Atl.12_2G007280	0	0.892922	0.0536414	3.16068
	9576	Soltu.Atl.12_2G007290	0.0578786	0.0606726	0.100382	1.3079
	9577	Soltu.Atl.12_2G007360	0.0175305	0	0.0145147	0.357294
	9578	Soltu.Atl.12_2G007420	0.0357469	0.0486794	0	0.364906
	9579	Soltu.Atl.12_2G007450	0	0	0	0.728826
	9580	Soltu.Atl.12_2G007500	0	0.0119476	0.034851	0.0683131
	9581	Soltu.Atl.12_2G007630	5.36247	1.55426	2.35894	16.5737
	9582	Soltu.Atl.12_2G007670	0.967501	1.23457	1.26093	0.698281
	9583	Soltu.Atl.12_2G007880	0.0871716	0.0884226	0.235928	0.730546
	9584	Soltu.Atl.12_2G007890	0	0.0240038	0	0.57737
	9585	Soltu.Atl.12_2G008050	0	0	0.0480878	0.36788
	9586	Soltu.Atl.12_2G008060	0.0206375	0.054693	0.0454006	0.290794
	9587	Soltu.Atl.12_2G008170	0	0.0177739	0.0205012	0.652713
	9588	Soltu.Atl.12_2G008200	0	0.013027	0.0453632	0.1128
	9589	Soltu.Atl.12_2G008210	0	0.0191689	0.0217581	1.08892
	9590	Soltu.Atl.12_2G008220	0	0	0	0.0784413
	9591	Soltu.Atl.12_2G008260	0.0603639	0.0158784	0.0456816	0.687519
	9592	Soltu.Atl.12_2G008370	0.0482284	0.158958	0.223057	0.52832
	9593	Soltu.Atl.12_2G008510	0	0	0.0828049	0.76163
	9594	Soltu.Atl.12_2G008750	0	0	0	0.123729
	9595	Soltu.Atl.12_2G008760	0	0.0152955	0.260364	0.628763
	9596	Soltu.Atl.12_2G008810	3.94442	3.65373	4.0819	2.58497
	9597	Soltu.Atl.12_2G009090	0	0	0	0.0237416
	9598	Soltu.Atl.12_2G009240	0	0	0	0.0919928
	9599	Soltu.Atl.12_2G009410	0	0.031795	0.0575931	0.315727
	9600	Soltu.Atl.12_2G009550	0	0.0159033	0.0432106	0.780015
	9601	Soltu.Atl.12_2G009620	0	0	0	0.155765
	9602	Soltu.Atl.12_2G009810	0	0	0	0.116442
	9603	Soltu.Atl.12_2G010220	0	0	0	0.140956
	9604	Soltu.Atl.12_2G010290	0	0	0.17824	0.365502
	9605	Soltu.Atl.12_2G010380	0	0	0.00294276	0.0532217
	9606	Soltu.Atl.12_2G010390	0	0.00864898	0.01673	0.0416767
	9607	Soltu.Atl.12_2G010560	0.0391797	0.0710587	0.213731	0.329093
	9608	Soltu.Atl.12_2G010620	0	0	0	0.0979629
	9609	Soltu.Atl.12_2G010670	0	0	0	0.0607393
	9610	Soltu.Atl.12_2G010750	0.0101637	0.00462846	0.0314072	0.0505243
	9611	Soltu.Atl.12_2G010850	0	0	0.024136	0.100923
	9612	Soltu.Atl.12_2G010860	0	0.0121107	0.0137465	0.569214
	9613	Soltu.Atl.12_2G010910	0.641983	0.110648	0.0630661	25.1169
	9614	Soltu.Atl.12_2G011270	0	0.0495995	0.226904	0.567098
	9615	Soltu.Atl.12_2G011340	0	0	0	0.12994
	9616	Soltu.Atl.12_2G011680	7.77385	6.75692	8.75959	13.7392
	9617	Soltu.Atl.12_2G011710	0	0	0	0.185209
	9618	Soltu.Atl.12_2G011750	0	0	0	0.547539
	9619	Soltu.Atl.12_2G011790	0	0	0	0.303785
	9620	Soltu.Atl.12_2G011860	0	0	0	0.116368
	9621	Soltu.Atl.12_2G012050	0	0	0.111238	0.432357
	9622	Soltu.Atl.12_2G012180	9.56542	11.9444	12.1201	5.19022
	9623	Soltu.Atl.12_2G012360	0	0	0	0.0925933
	9624	Soltu.Atl.12_2G012620	0.102022	0.124206	0.0787503	0.272384
	9625	Soltu.Atl.12_2G012650	0	0	0.00804114	0.0897825
	9626	Soltu.Atl.12_2G013030	1.09242	1.41979	2.41589	3.10742
	9627	Soltu.Atl.12_2G013220	0	0	0.0104381	0.0225735
	9628	Soltu.Atl.12_2G013330	0	0	0	0.129472
	9629	Soltu.Atl.12_2G013760	0	0	0.0495693	0.130055
	9630	Soltu.Atl.12_2G013790	0	0	0	0.0385615
	9631	Soltu.Atl.12_2G013840	0	0.00974013	0.00552787	0.108436
	9632	Soltu.Atl.12_2G014090	0	0.127335	0	0.670302
	9633	Soltu.Atl.12_2G014430	0	0	2.46135	5.38389
	9634	Soltu.Atl.12_2G014520	0.049985	0.149087	0.156939	0.340887
	9635	Soltu.Atl.12_2G014640	0	0.0087359	0.0157575	0.035584
	9636	Soltu.Atl.12_2G014870	0.00740417	0.0359455	0.107912	0.290805
	9637	Soltu.Atl.12_2G014930	0	0.077152	0.0775875	0.371954
	9638	Soltu.Atl.12_2G015330	0.466046	0.305642	0.238826	0.877345
	9639	Soltu.Atl.12_2G015370	0	0	0	0.00508615
	9640	Soltu.Atl.12_2G015460	0	0.328263	1.86363	4.58739
	9641	Soltu.Atl.12_2G015470	0	0	0.0155313	0.174351
	9642	Soltu.Atl.12_2G015700	0	0	0	0.0377221
	9643	Soltu.Atl.12_2G015710	0	0	0	0.0375512
	9644	Soltu.Atl.12_2G016120	0	0.366126	1.97588	20.7106
	9645	Soltu.Atl.12_2G016190	0	0	0	0.0780602
	9646	Soltu.Atl.12_2G016630	0.277532	0.225153	0.952458	1.6116
	9647	Soltu.Atl.12_2G016660	0	0	0	0.194944
	9648	Soltu.Atl.12_2G017020	0	0.0322006	0	0.258437
	9649	Soltu.Atl.12_2G017210	0	0	0	0.0131167
	9650	Soltu.Atl.12_2G017260	0.717709	0.629811	0.600995	0.434319
	9651	Soltu.Atl.12_2G017730	0	0	0.0243855	0.55006
	9652	Soltu.Atl.12_2G018090	0.0135973	0.0791979	0.36512	1.15127
	9653	Soltu.Atl.12_2G018110	0	0	0	0.00566939
	9654	Soltu.Atl.12_2G018140	0	0	0.0203845	0.116591
	9655	Soltu.Atl.12_2G018230	0	0.150033	0	0.932878
	9656	Soltu.Atl.12_2G018420	0.0330626	0.0683097	0.0605964	0.26844
	9657	Soltu.Atl.12_2G018440	0.0469005	0.0932947	0.0337838	0.217839
	9658	Soltu.Atl.12_2G018470	0	0.0665684	0.342926	0.621349
	9659	Soltu.Atl.12_2G018480	0	0.127547	0	0.61998
	9660	Soltu.Atl.12_2G018630	1.89647	4.02933	5.862	9.9726
	9661	Soltu.Atl.12_2G018670	0	0	0	0.746099
	9662	Soltu.Atl.12_2G018730	0	0	0.0162597	0.16124
	9663	Soltu.Atl.12_2G018760	0.346062	0.265674	0.542539	2.42753
	9664	Soltu.Atl.12_2G018810	0	0	0	0.180371
	9665	Soltu.Atl.12_2G019050	0	0.0164883	0	0.179445
	9666	Soltu.Atl.12_2G019120	0.803655	1.1537	1.39869	11.9586
	9667	Soltu.Atl.12_2G019130	0.157473	0.289068	0.579252	1.61582
	9668	Soltu.Atl.12_2G019240	0	0	0	0.0282283
	9669	Soltu.Atl.12_2G019450	0	0.192283	0.0519471	0.428894
	9670	Soltu.Atl.12_2G019570	0.0371055	0	0.0108547	0.31017
	9671	Soltu.Atl.12_2G019690	0	0	0	1.08581
	9672	Soltu.Atl.12_2G019770	0.00462446	0.00422761	0.0114868	0.16403
	9673	Soltu.Atl.12_2G019850	0	0	0.481725	1.01097
	9674	Soltu.Atl.12_2G020000	0	0	0	0.0352024
	9675	Soltu.Atl.12_2G020070	0.223581	0.189974	0.253805	0.0529523
	9676	Soltu.Atl.12_2G020150	0	0	0	0.0785398
	9677	Soltu.Atl.12_2G020230	0	0.104013	0	0.322345
	9678	Soltu.Atl.12_2G020320	1.37744	1.92447	1.48718	0.584146
	9679	Soltu.Atl.12_2G020670	0	0	0.00822467	0.0167902
	9680	Soltu.Atl.12_2G020680	0	0	0	0.581469
	9681	Soltu.Atl.12_2G020700	0	0.0859249	0.0241823	0.222815
	9682	Soltu.Atl.12_2G020860	0.01581	0.0375182	0.0261804	0.228166
	9683	Soltu.Atl.12_2G021200	0.115995	0.32063	0.783411	1.88158
	9684	Soltu.Atl.12_2G021280	0	0.00482146	0.00584415	0.0112225
	9685	Soltu.Atl.12_2G021550	0	0	0	0.706154
	9686	Soltu.Atl.12_2G021560	0	0	0	0.149916
	9687	Soltu.Atl.12_2G021990	0	0	0.0208196	0.106235
	9688	Soltu.Atl.12_2G022000	0	0.00511615	0.00401098	0.21237
	9689	Soltu.Atl.12_2G022050	0	0	0	0.0542406
	9690	Soltu.Atl.12_2G022060	0.082259	0	0.0750633	0.520098
	9691	Soltu.Atl.12_2G022080	0	0.0215287	0.05258	0.15312
	9692	Soltu.Atl.12_2G022330	0	0.102052	0.0680894	0.247906
	9693	Soltu.Atl.12_2G022360	1.30146	1.53473	1.78067	2.43425
	9694	Soltu.Atl.12_2G022480	0.0156739	0.347579	0.833641	1.82665
	9695	Soltu.Atl.12_2G022540	0	0	0	0.676228
	9696	Soltu.Atl.12_2G022760	0.0165298	0.488303	0.665782	2.51394
	9697	Soltu.Atl.12_2G022770	64.4118	17.926	14.1343	338.339
	9698	Soltu.Atl.12_2G022790	0	0.0321742	0.21089	0.393681
	9699	Soltu.Atl.12_2G022930	0	0.0938266	0.428099	0.759606
	9700	Soltu.Atl.12_2G022940	0.0404745	0.0326271	0.0337646	0
	9701	Soltu.Atl.12_2G022990	0	0.0252116	0.0621249	0.727803
	9702	Soltu.Atl.12_2G023080	0	0	0	0.045577
	9703	Soltu.Atl.12_2G023190	0	0	0	0.640481
	9704	Soltu.Atl.12_2G023280	0	0	0	0.144836
	9705	Soltu.Atl.12_2G023310	0	0.0246944	0.0579622	0.294646
	9706	Soltu.Atl.12_2G023640	0	0	0	0.0350775
	9707	Soltu.Atl.12_2G023880	0	0	0	0.0239961
	9708	Soltu.Atl.12_2G025100	0	0	0	0.0126577
	9709	Soltu.Atl.12_3G000080	0	0.00679004	0.0327255	0.0785941
	9710	Soltu.Atl.12_3G000090	0.034369	0.0186632	0.0643315	2.0324
	9711	Soltu.Atl.12_3G000100	0	0	0.0134868	0.0656245
	9712	Soltu.Atl.12_3G000190	0	0.258432	0.84314	1.86991
	9713	Soltu.Atl.12_3G000210	0	0	0	0.0307011
	9714	Soltu.Atl.12_3G000230	0.00581791	0.0126841	0.00266437	0.13246
	9715	Soltu.Atl.12_3G000270	0	0	0	0.239303
	9716	Soltu.Atl.12_3G000290	0	0	0	0.107306
	9717	Soltu.Atl.12_3G000300	0	0	0	0.0559941
	9718	Soltu.Atl.12_3G000310	0	0	0	0.0686674
	9719	Soltu.Atl.12_3G000460	0	0	0	0.0518404
	9720	Soltu.Atl.12_3G000500	0.0359058	0.0328245	0.029729	0.38878
	9721	Soltu.Atl.12_3G000530	3.44107	4.84159	4.82631	2.56951
	9722	Soltu.Atl.12_3G000590	0	0	0	0.100087
	9723	Soltu.Atl.12_3G000630	2.28096	2.38269	2.56152	1.46667
	9724	Soltu.Atl.12_3G000680	0.0997058	0.0335198	0.0338569	2.49346
	9725	Soltu.Atl.12_3G000700	113.333	107.473	117.918	94.242
	9726	Soltu.Atl.12_3G000860	0.103579	0.126685	0	2.24944
	9727	Soltu.Atl.12_3G000910	0.183347	0.102	0	0.363589
	9728	Soltu.Atl.12_3G000930	0.0949174	0.569637	0.279361	4.33305
	9729	Soltu.Atl.12_3G000940	0	0	0	0.0407101
	9730	Soltu.Atl.12_3G000990	0	0	0	0.0108263
	9731	Soltu.Atl.12_3G001010	0.136712	0.0975975	0.047945	0.469033
	9732	Soltu.Atl.12_3G001020	0.246427	0.18587	0.259963	0.649894
	9733	Soltu.Atl.12_3G001030	0	0	0	0.0343579
	9734	Soltu.Atl.12_3G001040	0	0	0	5.1649
	9735	Soltu.Atl.12_3G001050	0	0	0.00903434	0.238638
	9736	Soltu.Atl.12_3G001070	0	0	0.0331966	0.401701
	9737	Soltu.Atl.12_3G001090	0.27484	0.148957	0.0241617	0.714513
	9738	Soltu.Atl.12_3G001120	0	0	0	0.249804
	9739	Soltu.Atl.12_3G001150	0.0654011	0.59607	1.02498	3.23112
	9740	Soltu.Atl.12_3G001160	0	0.011918	0.147456	0.687044
	9741	Soltu.Atl.12_3G001170	0.0509111	0	0.0207743	1.17001
	9742	Soltu.Atl.12_3G001210	0	0	0	0.579049
	9743	Soltu.Atl.12_3G001230	0	0	0	0.0844467
	9744	Soltu.Atl.12_3G001250	0.00523355	0	0.00433323	1.07835
	9745	Soltu.Atl.12_3G001420	60.7501	73.1606	71.882	47.7542
	9746	Soltu.Atl.12_3G001560	33.6223	33.2335	32.7982	26.3149
	9747	Soltu.Atl.12_3G001720	18.753	21.1017	20.8605	13.3122
	9748	Soltu.Atl.12_3G001830	0	0	0.0322075	0.164343
	9749	Soltu.Atl.12_3G001880	34.0775	34.3635	33.9951	28.9455
	9750	Soltu.Atl.12_3G002030	0	0	0	0.102406
	9751	Soltu.Atl.12_3G002080	0	0.0563008	0	0.147198
	9752	Soltu.Atl.12_3G002140	3.71943	5.05629	5.58446	1.26913
	9753	Soltu.Atl.12_3G002380	0	0.0455495	0	0.169193
	9754	Soltu.Atl.12_3G002400	0	0	0	0.25333
	9755	Soltu.Atl.12_3G002430	0	0.228708	0.141075	1.06818
	9756	Soltu.Atl.12_3G002500	0	0	0.0124268	0.433207
	9757	Soltu.Atl.12_3G002570	0	0	0	0.0374636
	9758	Soltu.Atl.12_3G002590	0	0	0	0.213887
	9759	Soltu.Atl.12_3G002620	0	0.161455	0.740289	1.09446
	9760	Soltu.Atl.12_3G002630	1.24942	0.528773	1.11752	2.54274
	9761	Soltu.Atl.12_3G002670	0	0	0	0.032175
	9762	Soltu.Atl.12_3G002790	0	0	0.149079	0.563727
	9763	Soltu.Atl.12_3G002840	0	0	0	0.320062
	9764	Soltu.Atl.12_3G002880	0.134672	0	0.330489	0.703172
	9765	Soltu.Atl.12_3G002890	0	0.00447242	0.00542107	0.745177
	9766	Soltu.Atl.12_3G002910	0	0.0540351	0.0543401	0.129165
	9767	Soltu.Atl.12_3G002920	0	0	0.437644	6.45639
	9768	Soltu.Atl.12_3G002930	0	0.0667317	0	0.352506
	9769	Soltu.Atl.12_3G002950	0	0.450007	0.219004	3.03267
	9770	Soltu.Atl.12_3G003070	0	0.0386681	0	0.26082
	9771	Soltu.Atl.12_3G003110	0	0	0	0.242443
	9772	Soltu.Atl.12_3G003160	0	0.0578802	0.28389	0.439622
	9773	Soltu.Atl.12_3G003210	0	0.213096	0	0.882509
	9774	Soltu.Atl.12_3G003340	0	0.285012	0.1175	1.74751
	9775	Soltu.Atl.12_3G003480	0.139679	0.977793	1.19617	2.1362
	9776	Soltu.Atl.12_3G003790	19.4623	20.4694	18.0524	16.8366
	9777	Soltu.Atl.12_3G003860	0.0314548	0.0153788	0.288375	0.512589
	9778	Soltu.Atl.12_3G004270	17.008	17.6266	20.406	22.7633
	9779	Soltu.Atl.12_3G004510	0	0	0.0276121	0.162604
	9780	Soltu.Atl.12_3G005010	1.9338	2.08353	2.66641	1.09641
	9781	Soltu.Atl.12_3G005310	0	0	0	0.0416842
	9782	Soltu.Atl.12_3G005350	0	0	0.0333107	0.115402
	9783	Soltu.Atl.12_3G005360	0.0501573	0	0	0.718838
	9784	Soltu.Atl.12_3G005440	0	0	0.0263608	0.112871
	9785	Soltu.Atl.12_3G005530	0	0.164381	0.561095	3.22793
	9786	Soltu.Atl.12_3G005540	0	0	0.0229603	0.0643198
	9787	Soltu.Atl.12_3G005560	0	0	0.0385618	0.273715
	9788	Soltu.Atl.12_3G005590	0	0.0152597	0.250485	0.886176
	9789	Soltu.Atl.12_3G005610	0	0.115447	0.0244475	1.37003
	9790	Soltu.Atl.12_3G005630	10.8446	6.0274	5.62209	15.748
	9791	Soltu.Atl.12_3G005650	0	0	0	29.5862
	9792	Soltu.Atl.12_3G005670	4.4785	6.75785	1.57715	92.7245
	9793	Soltu.Atl.12_3G005840	0	0	0	0.0733945
	9794	Soltu.Atl.12_3G005950	16.6431	16.3021	17.1938	11.6988
	9795	Soltu.Atl.12_3G006130	9.75487	8.84733	10.3551	6.25867
	9796	Soltu.Atl.12_3G006670	0	0	0	0.0055295
	9797	Soltu.Atl.12_3G006820	0	0	0	0.0285881
	9798	Soltu.Atl.12_3G006840	0	0.0590129	0	0.246862
	9799	Soltu.Atl.12_3G007040	42.4614	41.9917	42.3742	44.8664
	9800	Soltu.Atl.12_3G007070	0	0.0885094	0	0.567843
	9801	Soltu.Atl.12_3G007210	3.50784	3.05167	3.78622	6.88775
	9802	Soltu.Atl.12_3G007260	6.85262	5.92457	3.44823	0.636946
	9803	Soltu.Atl.12_3G007330	0	0	0	0.0610188
	9804	Soltu.Atl.12_3G007350	1.23634	1.1129	1.39563	1.63911
	9805	Soltu.Atl.12_3G007610	0.00924624	0	0	0.0161924
	9806	Soltu.Atl.12_3G007980	0	0	0	0.0100833
	9807	Soltu.Atl.12_3G008300	6.32159	6.01885	5.36355	3.83091
	9808	Soltu.Atl.12_3G008730	0	0	0.124543	0.23752
	9809	Soltu.Atl.12_3G008750	0.028825	0.0320719	0	0.0886919
	9810	Soltu.Atl.12_3G009480	0	0	0	0.0797375
	9811	Soltu.Atl.12_3G009710	0	0	0	0.231629
	9812	Soltu.Atl.12_3G010040	0	0	0	0.090579
	9813	Soltu.Atl.12_3G010290	0	0	0	0.318613
	9814	Soltu.Atl.12_3G010390	0	0	0	0.122929
	9815	Soltu.Atl.12_3G010410	0	0	0	1.42533
	9816	Soltu.Atl.12_3G010650	5.47943	5.61705	4.92478	4.41153
	9817	Soltu.Atl.12_3G011150	0	0	0	0.535113
	9818	Soltu.Atl.12_3G011230	0	0	0	0.0530833
	9819	Soltu.Atl.12_3G011240	11.6333	13.3045	10.6926	7.01326
	9820	Soltu.Atl.12_3G011380	0	0	0	1.23209
	9821	Soltu.Atl.12_3G011440	0	0	0	0.120714
	9822	Soltu.Atl.12_3G011450	0.0322073	0.00587335	0.162853	0.538153
	9823	Soltu.Atl.12_3G011530	1.15186	2.07333	1.00255	3.71373
	9824	Soltu.Atl.12_3G011590	0	0	0	1.78887
	9825	Soltu.Atl.12_3G011610	0	0.0228382	0	0.418892
	9826	Soltu.Atl.12_3G011830	0	0	0	0.30363
	9827	Soltu.Atl.12_3G011950	0	0	0	1.13565
	9828	Soltu.Atl.12_3G012190	1.13408	1.11147	0.758261	0
	9829	Soltu.Atl.12_3G013160	0	0	0	6.33851
	9830	Soltu.Atl.12_3G013260	0	0	0	0.0823765
	9831	Soltu.Atl.12_3G013700	0	0	0	2.23933
	9832	Soltu.Atl.12_3G013920	0	0	0	0.176117
	9833	Soltu.Atl.12_3G014780	60.1572	64.4211	64.5863	57.0458
	9834	Soltu.Atl.12_3G014980	0.00423697	0.168621	0.0245566	0.342626
	9835	Soltu.Atl.12_3G016190	0	0	0.0338229	0.0763817
	9836	Soltu.Atl.12_3G016200	11.0497	9.66619	10.4716	8.06281
	9837	Soltu.Atl.12_3G016400	0	0.0979066	0.139352	0.270284
	9838	Soltu.Atl.12_3G016450	0	0.0546252	0.0494738	0.272791
	9839	Soltu.Atl.12_3G017040	0	0.2587	0.03252	0.668197
	9840	Soltu.Atl.12_3G017090	0	0	0	0.0453153
	9841	Soltu.Atl.12_3G017360	0.699189	0.496437	0.848893	1.23237
	9842	Soltu.Atl.12_3G018340	0	0	0	0.0266436
	9843	Soltu.Atl.12_3G018380	0	0.0331616	0	0.589564
	9844	Soltu.Atl.12_3G018530	0	0.0250771	0.284644	0.591614
	9845	Soltu.Atl.12_3G018610	0	0.0278803	0.134825	0.206388
	9846	Soltu.Atl.12_3G019150	25.1317	26.3311	21.9477	18.2056
	9847	Soltu.Atl.12_3G019290	0	0	0	0.125479
	9848	Soltu.Atl.12_3G019430	0	0.236293	0.145181	0.57178
	9849	Soltu.Atl.12_3G019580	0	0	0	0.261517
	9850	Soltu.Atl.12_3G019650	0	0	0	0.628788
	9851	Soltu.Atl.12_3G019860	0	0	0	0.17458
	9852	Soltu.Atl.12_3G019910	10.2061	10.7075	7.81887	4.23136
	9853	Soltu.Atl.12_3G020010	39.7841	40.7218	38.6711	31.2869
	9854	Soltu.Atl.12_3G020040	0	0	0	0.119403
	9855	Soltu.Atl.12_3G020050	0	0	0	0.194862
	9856	Soltu.Atl.12_3G020120	0	0.0402686	0	0.369447
	9857	Soltu.Atl.12_3G020140	1.60199	1.71808	1.37469	1.23889
	9858	Soltu.Atl.12_3G020360	0	0	0	0.100031
	9859	Soltu.Atl.12_3G020470	26.2979	26.3048	26.1753	21.3884
	9860	Soltu.Atl.12_3G020490	0	0	0	0.343369
	9861	Soltu.Atl.12_3G020550	1.58439	2.57831	2.76435	3.93935
	9862	Soltu.Atl.12_3G020640	0.15876	0.185977	0.563907	1.4605
	9863	Soltu.Atl.12_3G020670	0	0	0	0.0334956
	9864	Soltu.Atl.12_3G020810	13.8311	13.1694	10.1744	4.52971
	9865	Soltu.Atl.12_3G021260	0	0	0	0.0241239
	9866	Soltu.Atl.12_3G021660	0	0.021872	0.0198094	0.0609323
	9867	Soltu.Atl.12_3G021720	0	0	0	0.168139
	9868	Soltu.Atl.12_3G021780	0	0	0.0546311	0.136677
	9869	Soltu.Atl.12_3G022370	0.142113	0.0968855	0.24867	0.344365
	9870	Soltu.Atl.12_3G022780	0	0.00753428	0	0.0186397
	9871	Soltu.Atl.12_3G022860	0	0	0	0.00936956
	9872	Soltu.Atl.12_3G022890	0	0	0	0.162773
	9873	Soltu.Atl.12_3G023040	0	0	0	0.028315
	9874	Soltu.Atl.12_3G023120	0.0793812	0.211095	0.199438	0.0144963
	9875	Soltu.Atl.12_3G023370	0	0	0	0.118301
	9876	Soltu.Atl.12_3G023380	0.304445	0.215038	0.412962	1.07088
	9877	Soltu.Atl.12_3G023530	0	0.0071076	0.00714772	0.0871083
	9878	Soltu.Atl.12_4G000020	0.0181415	0.00734657	0.0489481	0.0992967
	9879	Soltu.Atl.12_4G000400	0	0	0	0.539848
	9880	Soltu.Atl.12_4G000440	0	0.0915687	0.0672171	0.304465
	9881	Soltu.Atl.12_4G000460	0	0	0	0.410495
	9882	Soltu.Atl.12_4G001210	0	0	0	0.0195718
	9883	Soltu.Atl.12_4G001630	0	0	0	0.0256981
	9884	Soltu.Atl.12_4G001850	0.0157557	0.0114077	0.0143775	0
	9885	Soltu.Atl.12_4G001980	0	0	0	0.0460516
	9886	Soltu.Atl.12_4G002030	0	0	0.022073	0.103194
	9887	Soltu.Atl.12_4G002070	0.0250304	0.0559308	0.131243	0.249253
	9888	Soltu.Atl.12_4G002330	0	0	0	0.0113627
	9889	Soltu.Atl.12_4G002420	12.0356	12.3135	11.7218	8.66063
	9890	Soltu.Atl.12_4G002530	0	0	0	0.0757576
	9891	Soltu.Atl.12_4G002780	0.104607	0.110823	0.0714443	0.278357
	9892	Soltu.Atl.12_4G002820	0.0744214	0.13773	0.164423	0.242802
	9893	Soltu.Atl.12_4G002840	0.620469	0.741061	0.815044	1.6996
	9894	Soltu.Atl.12_4G002860	0	0	0	0.88944
	9895	Soltu.Atl.12_4G002900	0	0	0	0.0123225
	9896	Soltu.Atl.12_4G002910	0.0587227	0	0.199849	0.874635
	9897	Soltu.Atl.12_4G003100	0	0	0	0.100412
	9898	Soltu.Atl.12_4G003150	41.9028	50.4096	25.0151	15.1675
	9899	Soltu.Atl.12_4G003260	17.8628	18.3891	19.9085	12.4842
	9900	Soltu.Atl.12_4G003390	0	0.226727	0.0939128	0.505852
	9901	Soltu.Atl.12_4G003460	0	0	0	0.118832
	9902	Soltu.Atl.12_4G003510	0.602328	1.05874	1.5671	3.99555
	9903	Soltu.Atl.12_4G003960	10.8215	12.0424	11.701	10.5594
	9904	Soltu.Atl.12_4G004020	0	0	0	0.0191663
	9905	Soltu.Atl.12_4G004040	0	0	0	0.00907893
	9906	Soltu.Atl.12_4G004130	0	0.212085	0.040122	0.493651
	9907	Soltu.Atl.12_4G004270	0	0	0	0.00820932
	9908	Soltu.Atl.12_4G004280	0	0	0	0.404819
	9909	Soltu.Atl.12_4G004290	8.69612	9.72267	7.48235	3.5311
	9910	Soltu.Atl.12_4G004320	110.388	121.259	87.4329	71.784
	9911	Soltu.Atl.12_4G004340	0	0	0	0.315346
	9912	Soltu.Atl.12_4G004760	40.9433	38.4161	39.6159	44.8492
	9913	Soltu.Atl.12_4G005000	0	0	0	0.0307982
	9914	Soltu.Atl.12_4G005120	0	0.00520767	0	0.156522
	9915	Soltu.Atl.12_4G005250	0	0	0	0.0223084
	9916	Soltu.Atl.12_4G005350	0	0.0496177	0	0.122753
	9917	Soltu.Atl.12_4G005450	0	0	0.00720702	0.0152436
	9918	Soltu.Atl.12_4G005640	0.160622	0.0567322	0.459968	1.34432
	9919	Soltu.Atl.12_4G005690	0	0.0105448	0	0.0652191
	9920	Soltu.Atl.12_4G005970	0	0	0.0235397	0.223377
	9921	Soltu.Atl.12_4G006040	0.00559898	0.00254026	0.0149366	0.0312838
	9922	Soltu.Atl.12_4G006690	0	0	0	0.419882
	9923	Soltu.Atl.12_4G006890	0	0	0	0.0632721
	9924	Soltu.Atl.12_4G007190	0	0	0	0.0950564
	9925	Soltu.Atl.12_4G007270	1.1441	0.814001	1.17642	2.20782
	9926	Soltu.Atl.12_4G007310	0	0.00972251	0	0.0829972
	9927	Soltu.Atl.12_4G007430	0	0	0.0292369	0.0895112
	9928	Soltu.Atl.12_4G007490	0.0580859	0.0872524	0.0916519	0.13495
	9929	Soltu.Atl.12_4G007600	0.249089	0.125139	0.140991	0.445222
	9930	Soltu.Atl.12_4G007720	0	0	0	0.252223
	9931	Soltu.Atl.12_4G007750	0	0.340259	0.631252	2.3664
	9932	Soltu.Atl.12_4G007950	0	0	0.0103175	0.0224879
	9933	Soltu.Atl.12_4G008150	0	0.0317892	0.0287913	0.173038
	9934	Soltu.Atl.12_4G008160	0.0310405	0.034907	0.0218531	0.0632205
	9935	Soltu.Atl.12_4G008380	0	0	0.0341932	0.0803563
	9936	Soltu.Atl.12_4G008400	0	0	0	0.0614863
	9937	Soltu.Atl.12_4G008430	0	1.36241	1.7456	3.46389
	9938	Soltu.Atl.12_4G008550	0	0.0337362	0.040892	0.122741
	9939	Soltu.Atl.12_4G008560	0	0.00889156	0	0.0702091
	9940	Soltu.Atl.12_4G008580	0.694306	0.310738	0.795419	9.36079
	9941	Soltu.Atl.12_4G008600	0	0	0	0.22648
	9942	Soltu.Atl.12_4G008620	0	0	0	0.0100645
	9943	Soltu.Atl.12_4G008660	0	0	0	0.0158898
	9944	Soltu.Atl.12_4G008730	0.0115845	0.00807687	0.00812246	0.0164188
	9945	Soltu.Atl.12_4G008750	0.0295098	0.0542776	0.101373	0.18636
	9946	Soltu.Atl.12_4G008780	0	0	0.00872898	0.0161208
	9947	Soltu.Atl.12_4G008820	0.0255741	0	0.0287145	0.121149
	9948	Soltu.Atl.12_4G008870	3.00752	2.05641	2.1417	15.9086
	9949	Soltu.Atl.12_4G008880	0.0950961	0	0.366782	1.79698
	9950	Soltu.Atl.12_4G009180	199.604	240.294	110.41	66.0891
	9951	Soltu.Atl.12_4G009200	0	0.0196287	0	0.315646
	9952	Soltu.Atl.12_4G009600	0	0	0	0.172598
	9953	Soltu.Atl.12_4G009740	0	0.32207	0.641301	1.87364
	9954	Soltu.Atl.12_4G009790	3.77264	3.97719	4.13452	2.39119
	9955	Soltu.Atl.12_4G010130	0	0.0210609	0.178697	0.42986
	9956	Soltu.Atl.12_4G010190	0	0	0.0698608	0.141168
	9957	Soltu.Atl.12_4G010250	0	0.227802	0.296244	0.937757
	9958	Soltu.Atl.12_4G010470	0	0	0	0.0273602
	9959	Soltu.Atl.12_4G010520	0	0	0.0602156	0.236447
	9960	Soltu.Atl.12_4G010570	0	0	0.0115538	0.124931
	9961	Soltu.Atl.12_4G010740	0	0.021905	0	0.259497
	9962	Soltu.Atl.12_4G010770	0	0.042625	0	0.279333
	9963	Soltu.Atl.12_4G011160	0	0.0165273	0.059875	0.21071
	9964	Soltu.Atl.12_4G011320	0	0	0	0.131938
	9965	Soltu.Atl.12_4G011570	3.34998	3.10144	4.41477	5.55118
	9966	Soltu.Atl.12_4G011710	0.345158	0.199337	0.430186	0.8674
	9967	Soltu.Atl.12_4G011820	0	0.0766302	0.290465	0.813486
	9968	Soltu.Atl.12_4G011840	0	0.872066	1.097	2.44882
	9969	Soltu.Atl.12_4G011880	0	0.217668	0.386796	0.764991
	9970	Soltu.Atl.12_4G011940	0	0	0.222462	1.1621
	9971	Soltu.Atl.12_4G012180	0	0.0726138	0	0.295866
	9972	Soltu.Atl.12_4G012280	0	0	0	0.247756
	9973	Soltu.Atl.12_4G012470	11.878	12.3435	16.0319	19.5442
	9974	Soltu.Atl.12_4G012600	27.4461	24.1469	24.8829	18.2371
	9975	Soltu.Atl.12_4G012760	0.454723	0.389043	0.603473	0.919702
	9976	Soltu.Atl.12_4G012860	0	0.0206974	0	0.281628
	9977	Soltu.Atl.12_4G012970	0	0.0355602	0.00536779	0.166306
	9978	Soltu.Atl.12_4G012980	0	0	0	0.377168
	9979	Soltu.Atl.12_4G012990	0	0	0	0.0604444
	9980	Soltu.Atl.12_4G013010	1.00101	2.40198	3.04874	6.14744
	9981	Soltu.Atl.12_4G013310	0	0	0	0.34174
	9982	Soltu.Atl.12_4G013330	0	0	0	0.0341733
	9983	Soltu.Atl.12_4G013590	0	0.0549208	0.0624095	0.295188
	9984	Soltu.Atl.12_4G013670	0	0	0	0.0368129
	9985	Soltu.Atl.12_4G013940	0	0.0509253	0	0.692936
	9986	Soltu.Atl.12_4G014210	3.91915	4.61179	4.35654	2.37862
	9987	Soltu.Atl.12_4G014310	0	0.0372797	0	0.122973
	9988	Soltu.Atl.12_4G014360	0	0	0	0.0174597
	9989	Soltu.Atl.12_4G014660	0	0	0.253775	0.481407
	9990	Soltu.Atl.12_4G014930	0	0.0786733	0.14826	0.407636

### Sheet: M11
	Supplementary Table 12. Modules genarated from WGCNA
			Harvest		Post-harvest
	A/A	GeneIDs (tpm)	Naxos	Lakoma	Naxos	Lakoma
	1	Soltu.Atl.01_0G000050	0	0	0.019649	0
	2	Soltu.Atl.01_0G000200	0	0	0.730071	0
	3	Soltu.Atl.01_0G000210	0	0	1.03915	0
	4	Soltu.Atl.01_0G000220	0	0.832236	5.21042	1.64274
	5	Soltu.Atl.01_0G000250	0	0	0.528464	0.0174932
	6	Soltu.Atl.01_0G000300	11.1437	14.8706	16.7016	12.1582
	7	Soltu.Atl.01_0G000420	0.481385	0.455131	1.80794	0.88435
	8	Soltu.Atl.01_0G000450	0	0	0.481974	0
	9	Soltu.Atl.01_0G000710	0	0	0.0312887	0
	10	Soltu.Atl.01_0G000860	0	0	0.00648224	0
	11	Soltu.Atl.01_0G000940	0	0	0.0630212	0
	12	Soltu.Atl.01_0G000950	0	0	0.227405	0
	13	Soltu.Atl.01_0G000980	2.10039	4.03838	13.3446	4.68658
	14	Soltu.Atl.01_0G001330	0	0.175667	0.897274	0.223768
	15	Soltu.Atl.01_0G001770	4.84228	5.06089	3.54514	4.49757
	16	Soltu.Atl.01_0G002380	0	0	0.129827	0.0257404
	17	Soltu.Atl.01_0G002440	0	1.00091	1.73984	0.545897
	18	Soltu.Atl.01_0G002500	0	0	0.0187417	0
	19	Soltu.Atl.01_0G002720	0.402985	0.405969	0.345512	0.450786
	20	Soltu.Atl.01_0G003460	0	0.0665948	0.0829099	0
	21	Soltu.Atl.01_0G003580	0	0.0096778	0.133311	0.0119714
	22	Soltu.Atl.01_0G003640	0	0	1.04583	0
	23	Soltu.Atl.01_0G003710	0	0	0.0194603	0
	24	Soltu.Atl.01_0G003860	34.2054	31.0948	38.2046	28.6828
	25	Soltu.Atl.01_0G004050	0	1.01308	5.01237	0
	26	Soltu.Atl.01_0G004270	0.0194227	0	0.0928522	0
	27	Soltu.Atl.01_0G004460	0	0	0.181723	0
	28	Soltu.Atl.01_0G004780	0	0	0.0167367	0
	29	Soltu.Atl.01_0G005890	0	0	0.234733	0.0703598
	30	Soltu.Atl.01_0G006090	0	0	1.77307	0
	31	Soltu.Atl.01_0G006180	0	0	0.203261	0
	32	Soltu.Atl.01_0G006200	0	0.233575	0.900872	0
	33	Soltu.Atl.01_0G006410	0	0	0.028291	0
	34	Soltu.Atl.01_0G006430	0	0.103832	0.786519	0
	35	Soltu.Atl.01_0G006450	0	0.318934	0.829245	0.0465809
	36	Soltu.Atl.01_0G007410	0	0	0.0689207	0.0117775
	37	Soltu.Atl.01_0G007680	0	0.327236	0.966974	0.0848582
	38	Soltu.Atl.01_0G008370	0	0.0168845	0.153321	0
	39	Soltu.Atl.01_0G008430	0	0.121395	0.235532	0
	40	Soltu.Atl.01_0G008540	3.63857	4.87748	6.40138	2.72959
	41	Soltu.Atl.01_0G008680	0	0.289514	0.823903	0.0168841
	42	Soltu.Atl.01_0G008720	0	0.102366	0.488733	0
	43	Soltu.Atl.01_0G008750	2.07713	2.02054	3.36538	1.28204
	44	Soltu.Atl.01_0G008760	0	0	1.02412	0
	45	Soltu.Atl.01_0G008830	0.0309358	1.7481	2.07036	0.591094
	46	Soltu.Atl.01_0G009130	0.322928	0.449016	0.0814022	0.762821
	47	Soltu.Atl.01_0G009200	0	0.195914	0.887193	0
	48	Soltu.Atl.01_0G009260	0.01573	0.00824464	0.058173	0.0140881
	49	Soltu.Atl.01_0G009300	0	0	0.222998	0.0042811
	50	Soltu.Atl.01_0G009500	0	0.04634	0.65067	0.159317
	51	Soltu.Atl.01_0G009510	0.849131	0.789049	2.94402	1.26877
	52	Soltu.Atl.01_0G010280	0	0.0136584	0.133151	0.0404434
	53	Soltu.Atl.01_0G010440	0	0.1778	0.259097	0.0304288
	54	Soltu.Atl.01_0G010480	0.201856	0.224782	1.09618	0.318618
	55	Soltu.Atl.01_0G010510	0	0	0.0610202	0
	56	Soltu.Atl.01_0G010620	0.156192	0.138556	0.298298	0.07769
	57	Soltu.Atl.01_0G010960	0	0.0220348	0.034024	0.00722001
	58	Soltu.Atl.01_0G011010	0	0	0.0288597	0
	59	Soltu.Atl.01_0G011180	0	0.0151622	0.0516304	0
	60	Soltu.Atl.01_0G011190	0.0350456	0.00974832	0.17039	0.048957
	61	Soltu.Atl.01_0G011450	7.16469	4.54403	4.02268	6.27039
	62	Soltu.Atl.01_0G011460	2.08091	2.66958	4.86805	2.25075
	63	Soltu.Atl.01_0G011790	0	0	0.0194868	0
	64	Soltu.Atl.01_0G012220	0	0	0.0314888	0.00883018
	65	Soltu.Atl.01_0G012420	0.00289338	0.00264508	0.00718691	0
	66	Soltu.Atl.01_0G012510	0	0	0.254631	0
	67	Soltu.Atl.01_0G012690	0	0.0438475	0.09954	0.0143672
	68	Soltu.Atl.01_0G013040	0	0	0.11178	0
	69	Soltu.Atl.01_0G013310	15.7779	6.60261	5.78922	13.918
	70	Soltu.Atl.01_0G013330	0.0343335	0.217564	0.300975	0
	71	Soltu.Atl.01_0G013350	0	0.0225418	0.0511731	0
	72	Soltu.Atl.01_0G013810	0	0	0.0243276	0
	73	Soltu.Atl.01_0G014430	0.436252	0.454469	0.140995	0.85608
	74	Soltu.Atl.01_0G014850	0	0	0.191063	0
	75	Soltu.Atl.01_0G015450	0	0	0.0224254	0
	76	Soltu.Atl.01_0G015510	0	0	1.49857	0
	77	Soltu.Atl.01_0G015650	0.0232076	0.0578044	0.128559	0.00846087
	78	Soltu.Atl.01_0G016320	0	0	0.298768	0
	79	Soltu.Atl.01_0G016430	1.11911	1.29766	3.11282	1.49227
	80	Soltu.Atl.01_0G016450	0	0	0.165126	0
	81	Soltu.Atl.01_0G016580	0	0	1.51721	0
	82	Soltu.Atl.01_0G016610	3.01849	3.84912	4.45569	2.70707
	83	Soltu.Atl.01_0G016680	0	0.135052	0.641809	0.146538
	84	Soltu.Atl.01_0G016870	0	0.721637	1.41562	0
	85	Soltu.Atl.01_0G016910	0	0	0.0531003	0
	86	Soltu.Atl.01_0G016980	0	0.0121967	0.0235924	0
	87	Soltu.Atl.01_0G017320	0	0.224273	0.249724	0
	88	Soltu.Atl.01_0G017340	0	0	0.438402	0
	89	Soltu.Atl.01_0G017420	0	0	0.0292825	0
	90	Soltu.Atl.01_0G017550	0.28821	0.196732	0.732853	0.13234
	91	Soltu.Atl.01_0G017660	0	0.179018	2.8843	0.312027
	92	Soltu.Atl.01_0G017760	0	0	0.0220124	0
	93	Soltu.Atl.01_0G018050	0	0	0.0464086	0
	94	Soltu.Atl.01_0G018130	0	0	0.00652455	0
	95	Soltu.Atl.01_0G018270	0	0	0.00361512	0
	96	Soltu.Atl.01_0G018340	0	0	0.0143305	0
	97	Soltu.Atl.01_0G018420	0	0.0247967	0.063881	0
	98	Soltu.Atl.01_0G018630	0	0	1.97817	0
	99	Soltu.Atl.01_0G018870	0.024435	0.136246	0.217175	0
	100	Soltu.Atl.01_0G019050	0.0183859	0.0901803	0.456405	0.0284695
	101	Soltu.Atl.01_0G019220	0	0	0.0368866	0
	102	Soltu.Atl.01_1G000340	1.87033	2.25186	4.11668	2.66336
	103	Soltu.Atl.01_1G000380	0	3.82071	9.47005	0
	104	Soltu.Atl.01_1G000600	0	0	0.224398	0
	105	Soltu.Atl.01_1G000690	0	0	0.0290326	0
	106	Soltu.Atl.01_1G000860	2.37294	1.52527	6.01824	2.41676
	107	Soltu.Atl.01_1G000960	0	0.26085	0.525001	0.0143035
	108	Soltu.Atl.01_1G000990	2.99422	3.30529	3.61685	3.08311
	109	Soltu.Atl.01_1G001030	0	0	0.1008	0
	110	Soltu.Atl.01_1G001230	0	0	0.0732624	0.00609373
	111	Soltu.Atl.01_1G001310	0	0	0.0528338	0
	112	Soltu.Atl.01_1G001400	0	0	0.227134	0
	113	Soltu.Atl.01_1G001590	4.80393	9.05663	13.5823	5.97125
	114	Soltu.Atl.01_1G001870	0	0	0.0735639	0
	115	Soltu.Atl.01_1G002190	0.00520018	0	0.0616887	0
	116	Soltu.Atl.01_1G002210	0	0	0.76049	0.205579
	117	Soltu.Atl.01_1G002370	4.76998	4.94879	6.27613	4.61002
	118	Soltu.Atl.01_1G002910	0.0526025	0.0429088	0.0216151	0.070677
	119	Soltu.Atl.01_1G002930	0	0	0.0236195	0
	120	Soltu.Atl.01_1G003140	0.0068025	3.85298	5.98153	2.18646
	121	Soltu.Atl.01_1G003280	0	0.00616156	0.0737356	0.0143417
	122	Soltu.Atl.01_1G003380	2.66656	2.9983	3.05783	2.63891
	123	Soltu.Atl.01_1G003470	18.6673	41.4332	47.1961	23.498
	124	Soltu.Atl.01_1G003830	0	0	0.117807	0
	125	Soltu.Atl.01_1G003870	0	0	0.0182115	0
	126	Soltu.Atl.01_1G003910	0	0	0.987322	0
	127	Soltu.Atl.01_1G004500	0	0	0.170136	0
	128	Soltu.Atl.01_1G004540	0	0	1.31544	0
	129	Soltu.Atl.01_1G004670	0	0.00872166	0.33659	0.00571554
	130	Soltu.Atl.01_1G004730	0	0	0.0620171	0
	131	Soltu.Atl.01_1G004990	0	0.0228127	0.866769	0.136297
	132	Soltu.Atl.01_1G005060	0	0.186127	0.463464	0
	133	Soltu.Atl.01_1G005140	0	0	0.67029	0
	134	Soltu.Atl.01_1G005170	0	0	0.389241	0
	135	Soltu.Atl.01_1G005180	0.80193	0.884603	0.981024	0.744815
	136	Soltu.Atl.01_1G005360	0	0	0.144136	0
	137	Soltu.Atl.01_1G005370	0.393424	0.264016	1.03906	0.418837
	138	Soltu.Atl.01_1G005600	0	0	0.0575084	0
	139	Soltu.Atl.01_1G005680	0	0	0.0888619	0.0260318
	140	Soltu.Atl.01_1G006410	2.39356	1.89399	5.09523	1.92271
	141	Soltu.Atl.01_1G006690	0	0	0.122973	0
	142	Soltu.Atl.01_1G006700	0	0	0.0591715	0
	143	Soltu.Atl.01_1G006930	0	0.142921	0.552914	0
	144	Soltu.Atl.01_1G006950	0	0	0.0115042	0
	145	Soltu.Atl.01_1G006970	0	0.00277834	0.128615	0.0283129
	146	Soltu.Atl.01_1G006980	0.0298319	0.0987383	0.34173	0.0655243
	147	Soltu.Atl.01_1G007010	0	0	0.0898295	0
	148	Soltu.Atl.01_1G007120	0	0	0.035664	0
	149	Soltu.Atl.01_1G007320	0	0	0.0252403	0
	150	Soltu.Atl.01_1G007500	0.254681	0.143723	0.698483	0.262887
	151	Soltu.Atl.01_1G007550	0	0.021938	0.119215	0
	152	Soltu.Atl.01_1G007940	0	0.112929	1.13862	0
	153	Soltu.Atl.01_1G008610	1.22923	2.2232	2.71682	1.54265
	154	Soltu.Atl.01_1G009250	0.0157326	0.0329071	0.352568	0.0216574
	155	Soltu.Atl.01_1G009260	0	0	0.0122986	0
	156	Soltu.Atl.01_1G009530	0	0	0.468023	0.116804
	157	Soltu.Atl.01_1G009760	1.41146	1.76196	3.42184	2.09956
	158	Soltu.Atl.01_1G009820	0.412184	0.415669	0.657992	0.474514
	159	Soltu.Atl.01_1G009860	0.592184	1.36475	2.6541	0.713776
	160	Soltu.Atl.01_1G009920	0	0	1.54976	0
	161	Soltu.Atl.01_1G009940	0	0	0.0188449	0
	162	Soltu.Atl.01_1G010530	0	0.0735738	0.125267	0
	163	Soltu.Atl.01_1G010660	1.49112	1.81767	2.2606	1.49172
	164	Soltu.Atl.01_1G010920	0	0.0425863	0.0500804	0
	165	Soltu.Atl.01_1G011200	0	0.870533	1.00565	0.345043
	166	Soltu.Atl.01_1G011420	0.77008	0.897868	0.182891	1.05191
	167	Soltu.Atl.01_1G011430	0.993393	1.20486	1.39753	1.01902
	168	Soltu.Atl.01_1G011540	0	0	0.641877	0
	169	Soltu.Atl.01_1G011800	2.81425	1.29025	1.02228	2.31609
	170	Soltu.Atl.01_1G012100	0	0	0.0138369	0
	171	Soltu.Atl.01_1G012130	0.0531878	0.0729351	0	0.143977
	172	Soltu.Atl.01_1G012320	0.603018	0.462762	1.53072	0.655323
	173	Soltu.Atl.01_1G012480	0	0	0.314854	0
	174	Soltu.Atl.01_1G013130	0.141993	1.15732	1.05363	0.403321
	175	Soltu.Atl.01_1G013180	0	0.0469152	0.129642	0
	176	Soltu.Atl.01_1G013360	0.00485188	0.00269921	0.034019	0
	177	Soltu.Atl.01_1G013460	0	0	0.0573422	0
	178	Soltu.Atl.01_1G013580	0	0.00917489	0.0638986	0
	179	Soltu.Atl.01_1G014100	0	1.78529	18.0396	2.39207
	180	Soltu.Atl.01_1G014230	31.7825	31.9532	36.2806	28.894
	181	Soltu.Atl.01_1G014310	8.05153	7.75168	15.458	9.13879
	182	Soltu.Atl.01_1G014370	11.2355	10.7267	11.9959	9.62878
	183	Soltu.Atl.01_1G014390	3.55907	3.0331	6.23698	3.92375
	184	Soltu.Atl.01_1G014440	0	0.276416	1.98683	0.391708
	185	Soltu.Atl.01_1G014510	12.6864	11.2621	18.1759	12.6523
	186	Soltu.Atl.01_1G014590	0	0	0.311001	0
	187	Soltu.Atl.01_1G014840	735.432	762.885	1040.2	798.082
	188	Soltu.Atl.01_1G014850	0.701794	1.09964	3.8715	1.8348
	189	Soltu.Atl.01_1G014890	41.1709	51.6834	54.5026	41.1433
	190	Soltu.Atl.01_1G014920	0	0	0.145961	0.0224636
	191	Soltu.Atl.01_1G015120	0	0	0.0338304	0
	192	Soltu.Atl.01_1G015160	984.854	932.611	1089.64	783.201
	193	Soltu.Atl.01_1G015200	2.33457	2.89457	2.97951	2.57978
	194	Soltu.Atl.01_1G015250	0	0	0.0563632	0
	195	Soltu.Atl.01_1G015540	2.15486	2.2827	3.45996	2.39129
	196	Soltu.Atl.01_1G015850	2.31938	5.36109	6.41777	1.5918
	197	Soltu.Atl.01_1G016080	0.379885	0.333186	0.0651454	0.3758
	198	Soltu.Atl.01_1G016140	0	0	0.0116124	0
	199	Soltu.Atl.01_1G016280	0	0.0474626	0.107296	0
	200	Soltu.Atl.01_1G016380	0	1.98665	2.37632	0.461962
	201	Soltu.Atl.01_1G016440	4.83934	7.51157	7.67639	5.51855
	202	Soltu.Atl.01_1G016790	0	0	0.0271998	0
	203	Soltu.Atl.01_1G016900	0.609191	1.31038	1.43558	1.01398
	204	Soltu.Atl.01_1G017130	0	0.291578	3.69713	0
	205	Soltu.Atl.01_1G017270	0	0	0.0052759	0
	206	Soltu.Atl.01_1G017330	0	0.176012	0.613773	0.00663557
	207	Soltu.Atl.01_1G017380	0	0.103373	0.513805	0
	208	Soltu.Atl.01_1G017430	0	0	0.335433	0
	209	Soltu.Atl.01_1G017580	0	0	0.143091	0
	210	Soltu.Atl.01_1G017590	0	0.121192	0.229113	0
	211	Soltu.Atl.01_1G017690	0.040659	0.0214702	0.130829	0.0172583
	212	Soltu.Atl.01_1G017980	0	0.216936	0.574554	0
	213	Soltu.Atl.01_1G018080	0	0.310624	1.59421	0
	214	Soltu.Atl.01_1G018260	0	0	0.116968	0
	215	Soltu.Atl.01_1G018340	3.6573	3.03552	8.50186	4.18333
	216	Soltu.Atl.01_1G018410	0	0	0.13204	0
	217	Soltu.Atl.01_1G018490	0	0	0.040912	0
	218	Soltu.Atl.01_1G018530	1.9247	1.78129	0.425207	1.87205
	219	Soltu.Atl.01_1G018820	0.0674874	0.128956	0.17346	0.0625696
	220	Soltu.Atl.01_1G019010	0.123627	0.472204	0.577412	0.313713
	221	Soltu.Atl.01_1G019070	0.898892	1.53348	5.9155	0.623383
	222	Soltu.Atl.01_1G020150	0	0	0.0787632	0
	223	Soltu.Atl.01_1G020300	0.00418231	0	0	0.00287812
	224	Soltu.Atl.01_1G020720	0	0.400611	0.454229	0.0655616
	225	Soltu.Atl.01_1G020980	2.5629	11.2557	11.8823	6.42752
	226	Soltu.Atl.01_1G021050	0	0.0544931	0.488926	0.15332
	227	Soltu.Atl.01_1G021540	0	0.0114773	0.960846	0.0720176
	228	Soltu.Atl.01_1G021590	0	0.329025	1.38899	0.0855085
	229	Soltu.Atl.01_1G021670	0	0	0.30337	0
	230	Soltu.Atl.01_1G021870	0.926111	1.18419	2.33276	0.994563
	231	Soltu.Atl.01_1G021940	0	0	0.573213	0
	232	Soltu.Atl.01_1G022840	0	0	0.174833	0
	233	Soltu.Atl.01_1G023050	0.171762	0	0	0.125239
	234	Soltu.Atl.01_1G023090	0	0	0.0439138	0.0114168
	235	Soltu.Atl.01_1G023160	0	0.0134789	0.268572	0.0125168
	236	Soltu.Atl.01_1G023250	8.66009	14.1345	15.0827	11.578
	237	Soltu.Atl.01_1G023340	0	0	0.382626	0
	238	Soltu.Atl.01_1G023440	5.48917	4.69112	8.94349	4.7729
	239	Soltu.Atl.01_1G023450	0	0	0.0283665	0
	240	Soltu.Atl.01_1G023460	0	0	0.0895037	0
	241	Soltu.Atl.01_1G023680	0.0147265	0.0118616	0.129096	0.0322133
	242	Soltu.Atl.01_1G024020	1.69759	1.3019	3.18936	0.262976
	243	Soltu.Atl.01_1G024120	0	0	0.00758649	0
	244	Soltu.Atl.01_1G024140	0.356223	0.33326	1.96066	0.584424
	245	Soltu.Atl.01_1G024180	0	0	0.181518	0
	246	Soltu.Atl.01_1G024330	0.335788	0.565256	0.593461	0.423432
	247	Soltu.Atl.01_1G024420	0	0.125818	0.339386	0.0246085
	248	Soltu.Atl.01_1G024700	0.0613777	0.123939	0.348657	0.0636467
	249	Soltu.Atl.01_1G024730	0.045323	0.193436	0.347988	0.0407512
	250	Soltu.Atl.01_1G024770	0	0	0.117219	0
	251	Soltu.Atl.01_1G024840	0.0188722	0.0564758	0.230034	0.0825118
	252	Soltu.Atl.01_1G024850	0.0860922	0.052387	0.121313	0.0107754
	253	Soltu.Atl.01_1G024910	0	0.216859	0.435006	0.030917
	254	Soltu.Atl.01_1G024950	0	0	2.62948	0
	255	Soltu.Atl.01_1G025020	5.02234	4.41815	3.49567	4.91797
	256	Soltu.Atl.01_1G025060	0.0259496	0.228115	0.398477	0.0837207
	257	Soltu.Atl.01_1G025150	0	0.0314817	0.412346	0.14928
	258	Soltu.Atl.01_1G025410	1.94597	1.39088	3.31036	1.57857
	259	Soltu.Atl.01_1G025450	0.0384539	0.0983579	1.34429	0.498164
	260	Soltu.Atl.01_1G025550	0	0.0638385	0.138382	0.0199698
	261	Soltu.Atl.01_1G026080	0	0.108909	0.295916	0
	262	Soltu.Atl.01_1G026160	0	0	0.0228782	0
	263	Soltu.Atl.01_1G026350	0.0751503	0.0343506	0.132891	0
	264	Soltu.Atl.01_1G026660	0	0	0.0221674	0
	265	Soltu.Atl.01_1G026790	0	0	0.0535686	0
	266	Soltu.Atl.01_1G026900	4.66958	7.61846	9.12827	5.89836
	267	Soltu.Atl.01_1G027070	0	0	0.17829	0
	268	Soltu.Atl.01_1G027240	0	0.0723369	0.218954	0
	269	Soltu.Atl.01_1G027480	0	1.93732	2.1644	0.583009
	270	Soltu.Atl.01_1G027510	0	0.0220267	0.506726	0.0869632
	271	Soltu.Atl.01_1G027720	0	0	0.00623295	0
	272	Soltu.Atl.01_1G027970	0	0	0.00954055	0
	273	Soltu.Atl.01_1G028720	0	0	0.0747375	0
	274	Soltu.Atl.01_1G028890	0	0	0.00319861	0
	275	Soltu.Atl.01_1G029420	0	0	0.00690815	0
	276	Soltu.Atl.01_1G029520	0	0	0.0376539	0
	277	Soltu.Atl.01_2G000460	0.0156852	1.96416	2.00305	0.695259
	278	Soltu.Atl.01_2G000530	0	0	0.00962165	0
	279	Soltu.Atl.01_2G000560	0	0	0.106914	0
	280	Soltu.Atl.01_2G000580	0	0.107958	0.134619	0.0376436
	281	Soltu.Atl.01_2G000670	0	0	0.107427	0
	282	Soltu.Atl.01_2G000690	0.0310804	0.122072	0.504872	0.157996
	283	Soltu.Atl.01_2G000740	0.0409367	0.207477	0.619325	0
	284	Soltu.Atl.01_2G000780	0	0	0.400642	0
	285	Soltu.Atl.01_2G000860	0	0	0.317344	0
	286	Soltu.Atl.01_2G000920	0.0127725	0	0.378963	0.128295
	287	Soltu.Atl.01_2G001150	0	0.0198818	0.162062	0
	288	Soltu.Atl.01_2G001200	0	0	3.81157	0
	289	Soltu.Atl.01_2G001290	0.0591125	0.433494	1.22452	0.0957256
	290	Soltu.Atl.01_2G001320	0	0.779081	5.94859	0
	291	Soltu.Atl.01_2G001360	0	0	0.526174	0.134243
	292	Soltu.Atl.01_2G001540	2.35779	1.64591	4.2481	1.98216
	293	Soltu.Atl.01_2G001790	0.0101489	0.016056	0.0930131	0
	294	Soltu.Atl.01_2G001890	0	0	0.183726	0
	295	Soltu.Atl.01_2G001990	0	0.161375	0.211187	0
	296	Soltu.Atl.01_2G002040	0.0415924	0.540027	0.849401	0.25953
	297	Soltu.Atl.01_2G002330	0	0.00545003	0.0638783	0
	298	Soltu.Atl.01_2G002950	0	0	0.0420162	0
	299	Soltu.Atl.01_2G002990	0	0	0.0259908	0
	300	Soltu.Atl.01_2G003060	5.85174	5.88587	7.99741	4.57119
	301	Soltu.Atl.01_2G003090	0	0	0.820808	0
	302	Soltu.Atl.01_2G003150	0	0.496056	0.561213	0
	303	Soltu.Atl.01_2G003410	0	0	0.18992	0.00847283
	304	Soltu.Atl.01_2G003470	0	0.0219546	0.0318507	0
	305	Soltu.Atl.01_2G003520	6.66075	8.99411	9.93683	5.55553
	306	Soltu.Atl.01_2G003640	31.348	31.5314	42.4489	33.8163
	307	Soltu.Atl.01_2G004000	0	0	0.0567836	0
	308	Soltu.Atl.01_2G004170	0	0	0.0191372	0
	309	Soltu.Atl.01_2G004190	0	0	0.117947	0
	310	Soltu.Atl.01_2G004200	1.29788	0.762841	0	1.6718
	311	Soltu.Atl.01_2G004210	0	0.555608	0.578573	0.182897
	312	Soltu.Atl.01_2G004520	0	0.0191777	0.241124	0.0189287
	313	Soltu.Atl.01_2G004980	0	0.170944	0.770689	0.0523801
	314	Soltu.Atl.01_2G005050	0	0	0.0319511	0
	315	Soltu.Atl.01_2G005150	0.0197125	0	0.0890227	0
	316	Soltu.Atl.01_2G005250	0	0	0.213665	0.0116504
	317	Soltu.Atl.01_2G005420	2.00408	1.57991	3.51131	2.14903
	318	Soltu.Atl.01_2G005480	0	0	3.77983	0
	319	Soltu.Atl.01_2G005700	0	0	0.145799	0
	320	Soltu.Atl.01_2G006050	0	0.689511	7.21977	1.77279
	321	Soltu.Atl.01_2G006600	2.26282	1.99793	4.81674	2.70242
	322	Soltu.Atl.01_2G006700	23.2855	23.3258	19.4874	25.1981
	323	Soltu.Atl.01_2G006760	0.873484	0.715615	1.35115	0.504969
	324	Soltu.Atl.01_2G007340	0	0.0199975	0.248794	0.0796938
	325	Soltu.Atl.01_2G007470	0.188225	3.98866	4.71629	2.16789
	326	Soltu.Atl.01_2G007540	0	0.273297	2.13434	0.581797
	327	Soltu.Atl.01_2G008340	0	0	0.130011	0
	328	Soltu.Atl.01_2G008350	0.242801	0.456541	1.58603	0.172063
	329	Soltu.Atl.01_2G009670	0	0	0.0424137	0
	330	Soltu.Atl.01_2G009800	0	0	0.221568	0.0102563
	331	Soltu.Atl.01_2G010100	0	0.00721319	0.0349728	0
	332	Soltu.Atl.01_2G010530	5.98637	3.66674	1.82624	5.40451
	333	Soltu.Atl.01_2G010570	0	0	0.693622	0
	334	Soltu.Atl.01_2G010630	0	0.052981	0.300686	0
	335	Soltu.Atl.01_2G010690	0	0.0643408	0.709693	0.0653965
	336	Soltu.Atl.01_2G011210	0	0	0.264787	0
	337	Soltu.Atl.01_2G011380	0	0.03802	0.0383429	0.0104512
	338	Soltu.Atl.01_2G013430	0	0.101544	0.177156	0.0421615
	339	Soltu.Atl.01_2G013860	0	0	0.106681	0.00947561
	340	Soltu.Atl.01_2G014450	0	0.258227	0.273099	0.0812889
	341	Soltu.Atl.01_2G014550	0	0	0.0475047	0
	342	Soltu.Atl.01_2G015210	6.39297	4.39334	3.31871	5.62487
	343	Soltu.Atl.01_2G016030	0	0.0913393	0.103677	0
	344	Soltu.Atl.01_2G016040	1.80333	1.85691	3.06316	2.02453
	345	Soltu.Atl.01_2G016590	0	1.16263	3.7497	0.112756
	346	Soltu.Atl.01_2G016690	0	0.0107952	0.052619	0
	347	Soltu.Atl.01_2G016950	0.0138452	0.0868064	0.490408	0.127161
	348	Soltu.Atl.01_2G016970	0	0	0.00313408	0
	349	Soltu.Atl.01_2G017010	0	0.0360586	0.0510478	0.00395451
	350	Soltu.Atl.01_2G017020	0	0.0555442	0.477563	0.159726
	351	Soltu.Atl.01_2G017030	0	0.0246082	0.130716	0
	352	Soltu.Atl.01_2G017260	0	0.0603431	0.389852	0.106947
	353	Soltu.Atl.01_2G017840	0.155914	0.152075	0.323774	0
	354	Soltu.Atl.01_2G017960	0	0.0192219	0.117795	0
	355	Soltu.Atl.01_2G017990	0.0467739	0.0955212	0.171636	0.0539833
	356	Soltu.Atl.01_2G018270	0.0423095	0.139082	0.147856	0.0809
	357	Soltu.Atl.01_2G018280	0	0	0.313868	0
	358	Soltu.Atl.01_2G018860	0.0459897	0.0580178	0.305212	0.102028
	359	Soltu.Atl.01_2G019380	0.133737	1.21769	2.01962	0.765529
	360	Soltu.Atl.01_2G019600	0.223663	0.197857	0.150134	0.234809
	361	Soltu.Atl.01_2G019850	0	0	0.110666	0
	362	Soltu.Atl.01_2G019920	4.52894	5.18665	9.35209	6.32491
	363	Soltu.Atl.01_2G019930	8.66825	12.6173	14.2482	9.49167
	364	Soltu.Atl.01_2G020030	0	0	0.0619781	0
	365	Soltu.Atl.01_2G020050	0	0	0.212065	0.0139873
	366	Soltu.Atl.01_2G020160	0	0	0.320542	0
	367	Soltu.Atl.01_2G020270	0	0.471763	3.49132	0.80144
	368	Soltu.Atl.01_2G020500	0	0.0332048	0.122492	0
	369	Soltu.Atl.01_2G020580	0.0360732	0.0394845	0.33697	0.0821986
	370	Soltu.Atl.01_2G020770	0	0	0.111494	0
	371	Soltu.Atl.01_2G020790	0	0	0.0180247	0
	372	Soltu.Atl.01_2G021030	0.0163978	0.226323	0.679936	0.107821
	373	Soltu.Atl.01_2G021210	7.19186	3.08071	2.30853	6.00313
	374	Soltu.Atl.01_2G021230	0	0	1.10077	0
	375	Soltu.Atl.01_2G021390	1.00763	1.98938	2.33622	1.43265
	376	Soltu.Atl.01_2G021400	2.01609	4.62277	4.83755	2.78913
	377	Soltu.Atl.01_2G021650	0.145237	0.166688	0.115281	0.190599
	378	Soltu.Atl.01_2G021740	0	0	0.102169	0
	379	Soltu.Atl.01_2G021860	0.082186	0.0545623	0.538707	0.180983
	380	Soltu.Atl.01_2G022000	0	0	0.0187097	0
	381	Soltu.Atl.01_2G022190	0.0759886	0	0.838316	0
	382	Soltu.Atl.01_2G022370	0	0	0.071961	0
	383	Soltu.Atl.01_2G022620	0	0.150833	0.683046	0
	384	Soltu.Atl.01_2G022630	0	0.0336609	0.426812	0
	385	Soltu.Atl.01_2G022660	0.027955	0.00406617	0.262855	0.0467698
	386	Soltu.Atl.01_2G022790	0	0	1.27416	0
	387	Soltu.Atl.01_2G023020	0	0.0962271	0.130729	0
	388	Soltu.Atl.01_2G023210	0	0.0249518	0.135593	0
	389	Soltu.Atl.01_2G023230	0	0.0314056	0.0516958	0.0106009
	390	Soltu.Atl.01_2G023300	0	0	0.0049899	0
	391	Soltu.Atl.01_2G023640	0	0	0.0123903	0
	392	Soltu.Atl.01_2G023670	0	0.103738	0.201629	0
	393	Soltu.Atl.01_2G023690	0	0	0.0399192	0
	394	Soltu.Atl.01_2G023740	0.196646	0.259063	0.525075	0.307384
	395	Soltu.Atl.01_2G023880	0.0551232	0.0296596	0.155941	0.0174797
	396	Soltu.Atl.01_2G024510	0	0	0.121277	0
	397	Soltu.Atl.01_2G024670	0.0377371	0.0171213	0.341148	0
	398	Soltu.Atl.01_2G024730	0.0221314	0	0	0.014329
	399	Soltu.Atl.01_2G024760	0	0	0.00428851	0
	400	Soltu.Atl.01_2G024830	0	0	0.005257	0
	401	Soltu.Atl.01_2G025230	0.0410768	0.0632479	0.136178	0.0346126
	402	Soltu.Atl.01_2G025590	0	0.052099	0.162083	0
	403	Soltu.Atl.01_2G025730	0	0	0.226297	0
	404	Soltu.Atl.01_2G025970	0.0348662	0.0137467	0.343674	0.0390993
	405	Soltu.Atl.01_2G026010	0	0.0465565	0.112366	0
	406	Soltu.Atl.01_2G026090	0.0537111	0.0228567	0.0222628	0.0403219
	407	Soltu.Atl.01_2G026180	0.0658328	0.0781199	0.20547	0.0544649
	408	Soltu.Atl.01_2G026210	0	0	0.198143	0
	409	Soltu.Atl.01_2G026420	0.0412177	0.10445	0.276624	0.0347313
	410	Soltu.Atl.01_2G026490	0.464369	0.304039	0.861992	0.363828
	411	Soltu.Atl.01_2G026610	0	0	0.332187	0.0274621
	412	Soltu.Atl.01_2G026660	0	0	0.00622027	0
	413	Soltu.Atl.01_2G026680	0	0	0.0170241	0
	414	Soltu.Atl.01_2G026790	0	0	0.261453	0
	415	Soltu.Atl.01_2G027020	0	0	0.10131	0
	416	Soltu.Atl.01_2G027200	1.34606	0.764336	0.511446	1.0966
	417	Soltu.Atl.01_2G027260	0.193168	0.516877	0.564018	0.239575
	418	Soltu.Atl.01_2G027480	0	0.00709837	0.0170035	0
	419	Soltu.Atl.01_2G027800	0	0	0.243561	0
	420	Soltu.Atl.01_2G027870	0	3.17273	3.61983	1.30131
	421	Soltu.Atl.01_2G028050	0.766584	0.694393	2.89098	1.2177
	422	Soltu.Atl.01_2G028120	0.446748	1.49704	1.88354	0.816561
	423	Soltu.Atl.01_2G028310	0	0	0.00326997	0
	424	Soltu.Atl.01_2G028570	0	0	0.00581623	0
	425	Soltu.Atl.01_2G028620	0	0	0.00610863	0
	426	Soltu.Atl.01_2G028940	0	0	0.0660983	0.0149929
	427	Soltu.Atl.01_2G028990	0	0	0.0675632	0
	428	Soltu.Atl.01_2G029030	0	0	0.00469641	0
	429	Soltu.Atl.01_2G029560	0	0	0.076371	0
	430	Soltu.Atl.01_2G029600	0	0	0.0175033	0
	431	Soltu.Atl.01_2G029710	0.0381666	0.0371206	0.0224972	0.03308
	432	Soltu.Atl.01_2G029760	0	0	0.0598278	0.0183869
	433	Soltu.Atl.01_2G029880	0.0788146	0.0855802	0.206985	0.0501811
	434	Soltu.Atl.01_2G030360	0	0.152254	0.195128	0.0614721
	435	Soltu.Atl.01_2G030440	0.0259568	0.0325379	0.160801	0.0523548
	436	Soltu.Atl.01_2G030490	0	0	1.67609	0.41772
	437	Soltu.Atl.01_2G030540	0	0	0.407011	0
	438	Soltu.Atl.01_2G030580	3.59187	1.96579	1.40235	2.76318
	439	Soltu.Atl.01_2G030600	0	0	0.179403	0
	440	Soltu.Atl.01_2G030650	7.16508	6.02313	16.1581	8.54365
	441	Soltu.Atl.01_2G030720	0.022446	0.291881	0.364044	0.16045
	442	Soltu.Atl.01_2G030900	0	0.0878794	0.124399	0.0495038
	443	Soltu.Atl.01_2G030910	0	0.0623618	0.120629	0
	444	Soltu.Atl.01_2G031500	0.0641761	1.37065	4.17763	0.245422
	445	Soltu.Atl.01_2G032140	0	0	1.5974	0.0672415
	446	Soltu.Atl.01_2G032540	0	0	0.198165	0
	447	Soltu.Atl.01_2G032740	0	0.538728	1.78655	0.209725
	448	Soltu.Atl.01_2G033080	0	0.0963824	0.258218	0.0157905
	449	Soltu.Atl.01_2G033170	1.19169	0.860622	2.23208	0.904508
	450	Soltu.Atl.01_2G033190	0.649829	0.59913	0.513047	0.639705
	451	Soltu.Atl.01_2G033280	0	0	0.864527	0
	452	Soltu.Atl.01_2G033470	0.0216198	0.0176357	0.174794	0.040456
	453	Soltu.Atl.01_2G033480	0.0321855	0.0147117	0	0.0273232
	454	Soltu.Atl.01_2G033510	0.085018	0.0462527	0.437501	0
	455	Soltu.Atl.01_2G033630	0.499018	0.861823	1.00206	0.609032
	456	Soltu.Atl.01_2G033750	0	0.134945	0.552745	0
	457	Soltu.Atl.01_2G033820	0.139328	0.330536	1.37019	0.397687
	458	Soltu.Atl.01_2G033870	0.6361	0.416636	0.320278	0.654655
	459	Soltu.Atl.01_2G034010	0.165595	0.394982	0.535917	0.274771
	460	Soltu.Atl.01_2G034200	0.0438747	0.0267378	0.100411	0.0226762
	461	Soltu.Atl.01_2G034350	1.59356	0.68672	0.272389	1.0991
	462	Soltu.Atl.01_2G034360	0	0	0.678368	0
	463	Soltu.Atl.01_2G034530	0	0	0.217823	0
	464	Soltu.Atl.01_2G034620	0	0.0566968	0.0872039	0
	465	Soltu.Atl.01_2G034690	0	0.0457767	0.111919	0
	466	Soltu.Atl.01_2G034760	0	0	0.974659	0
	467	Soltu.Atl.01_2G034820	0.057931	0.0829304	0.115606	0.0503494
	468	Soltu.Atl.01_2G034840	0	0.01488	0.0221762	0
	469	Soltu.Atl.01_2G035030	0	0.115561	0.1416	0.0547821
	470	Soltu.Atl.01_2G035170	0.0105004	0.142822	0.667302	0.228523
	471	Soltu.Atl.01_2G035350	0.0828546	0.0757444	0.0533436	0.0934514
	472	Soltu.Atl.01_2G035730	0	0	0.20136	0.0256866
	473	Soltu.Atl.01_2G035800	0	0	1.72342	0.0638699
	474	Soltu.Atl.01_2G035810	0	0	0.130938	0
	475	Soltu.Atl.01_2G035850	1.13969	0.352438	3.02406	0.692027
	476	Soltu.Atl.01_2G035900	0	0.0255281	0.363448	0
	477	Soltu.Atl.01_2G035910	0.0234055	0.0531861	0.305361	0.086996
	478	Soltu.Atl.01_3G000070	0.838766	0.65343	1.52546	0.822349
	479	Soltu.Atl.01_3G000130	0.940292	1.58748	1.92879	0.605515
	480	Soltu.Atl.01_3G000160	6.40138	6.38562	9.75077	6.10472
	481	Soltu.Atl.01_3G000520	0	0	0.0155801	0
	482	Soltu.Atl.01_3G000780	0	0.163717	0.930917	0.302235
	483	Soltu.Atl.01_3G001020	0	0	0.399473	0.00886539
	484	Soltu.Atl.01_3G001440	3.57797	5.53202	6.196	4.70139
	485	Soltu.Atl.01_3G001460	1.74193	3.12628	3.55711	1.91098
	486	Soltu.Atl.01_3G001750	0	0.0456024	0.104778	0
	487	Soltu.Atl.01_3G001830	0	0	0.0699472	0
	488	Soltu.Atl.01_3G001880	0.0311043	1.55066	2.06521	0.728085
	489	Soltu.Atl.01_3G002060	0	0.515117	0.640555	0.13354
	490	Soltu.Atl.01_3G002120	0	0.0121355	0.144097	0.011978
	491	Soltu.Atl.01_3G002130	0	0	0.00332299	0
	492	Soltu.Atl.01_3G002200	0	0	0.125135	0
	493	Soltu.Atl.01_3G002400	0	0.043722	0.241829	0
	494	Soltu.Atl.01_3G002520	8.11541	7.75337	18.2318	10.8458
	495	Soltu.Atl.01_3G002690	6.86635	6.00904	15.4125	9.47914
	496	Soltu.Atl.01_3G003230	0	0.0592066	0.913899	0
	497	Soltu.Atl.01_3G003250	28.9044	15.2519	13.4773	30.8531
	498	Soltu.Atl.01_3G003350	0	0	0.0803654	0
	499	Soltu.Atl.01_3G003750	0.0822108	0.475626	0.995631	0.0865465
	500	Soltu.Atl.01_3G003770	0	1.11444	1.98192	0.397642
	501	Soltu.Atl.01_3G003840	0	0	0.259737	0
	502	Soltu.Atl.01_3G003920	0	0.110244	0.292613	0.0227285
	503	Soltu.Atl.01_3G004230	0	1.05949	1.25166	0.389131
	504	Soltu.Atl.01_3G004860	0	0.781569	1.25275	0.410541
	505	Soltu.Atl.01_3G004880	0	0	0.275522	0.00575741
	506	Soltu.Atl.01_3G004990	0	0	0.0377962	0
	507	Soltu.Atl.01_3G005530	6.46508	8.85606	9.46579	7.56912
	508	Soltu.Atl.01_3G005570	2.3249	2.42738	3.73282	2.59323
	509	Soltu.Atl.01_3G006320	1.65922	3.04155	4.16402	1.81162
	510	Soltu.Atl.01_3G006510	0	0.00547143	0.0891981	0.022888
	511	Soltu.Atl.01_3G006850	0	0	0.101836	0
	512	Soltu.Atl.01_3G007220	0	0	0.275442	0
	513	Soltu.Atl.01_3G007290	0	0	0.135127	0
	514	Soltu.Atl.01_3G007910	0	0.0568566	0.143317	0
	515	Soltu.Atl.01_3G007990	1.64563	1.82131	3.67535	1.34109
	516	Soltu.Atl.01_3G008160	2.41552	3.88936	5.53172	2.18081
	517	Soltu.Atl.01_3G008230	4.05188	4.47361	6.05038	4.08195
	518	Soltu.Atl.01_3G008780	16.6898	18.4077	22.2353	13.6279
	519	Soltu.Atl.01_3G008830	2.44519	3.70414	3.69079	2.97365
	520	Soltu.Atl.01_3G008970	0	0	0.766534	0
	521	Soltu.Atl.01_3G009020	0	0.164132	1.38004	0
	522	Soltu.Atl.01_3G009060	5.23752	4.73229	2.337	5.55359
	523	Soltu.Atl.01_3G009090	0.0277684	0.233756	2.16876	0.447822
	524	Soltu.Atl.01_3G009110	0	0.0284244	0.193582	0
	525	Soltu.Atl.01_3G009360	54.8018	50.5591	98.2196	66.3904
	526	Soltu.Atl.01_3G009600	0	0	0.0224191	0
	527	Soltu.Atl.01_3G009800	0	2.99052	2.9997	0.683339
	528	Soltu.Atl.01_3G010140	0	0.570873	3.26322	0.875597
	529	Soltu.Atl.01_3G010360	10.1795	13.6651	4.08096	16.3959
	530	Soltu.Atl.01_3G010480	0	0	0.0162489	0.0010375
	531	Soltu.Atl.01_3G010570	0	0	0.0220806	0
	532	Soltu.Atl.01_3G011000	0	0.118453	0.214566	0
	533	Soltu.Atl.01_3G011290	0.166402	0.372751	0.449465	0.254524
	534	Soltu.Atl.01_3G011750	0	0	0.157291	0
	535	Soltu.Atl.01_3G011890	0	0.015128	0.1658	0.018385
	536	Soltu.Atl.01_3G012260	0	0.0374599	0.120767	0
	537	Soltu.Atl.01_3G012280	0.926004	0.525323	0.407989	0.770878
	538	Soltu.Atl.01_3G012470	0.186405	1.98896	2.84405	0.982977
	539	Soltu.Atl.01_3G012700	0	0.259729	7.33135	2.36186
	540	Soltu.Atl.01_3G012730	0	0	0.831478	0
	541	Soltu.Atl.01_3G012900	0	0	0.616553	0
	542	Soltu.Atl.01_3G013080	0	0.256264	0.310621	0
	543	Soltu.Atl.01_3G013250	0	0	0.0349072	0
	544	Soltu.Atl.01_3G013270	2.47419	2.79849	0.715527	2.28248
	545	Soltu.Atl.01_3G013350	0	0	0.130389	0
	546	Soltu.Atl.01_3G013360	2.44181	2.7163	3.78648	2.48644
	547	Soltu.Atl.01_3G013510	0	0.0369862	0.114851	0
	548	Soltu.Atl.01_3G013600	0	0.0350625	0.198992	0
	549	Soltu.Atl.01_3G014040	0	0	0.063234	0
	550	Soltu.Atl.01_3G014220	0	0	0.264048	0
	551	Soltu.Atl.01_3G014350	0	0	0.975446	0
	552	Soltu.Atl.01_3G014650	0	0.019808	0.196658	0
	553	Soltu.Atl.01_3G014740	68.5394	63.6259	87.3525	60.9723
	554	Soltu.Atl.01_3G014890	0	0.288672	0.79829	0
	555	Soltu.Atl.01_3G014950	1.12295	2.64393	3.11293	1.68744
	556	Soltu.Atl.01_3G015080	0	0	0.100929	0
	557	Soltu.Atl.01_3G015120	0	0.0403175	0.140565	0
	558	Soltu.Atl.01_3G015190	6.90956	7.63507	10.2751	6.84551
	559	Soltu.Atl.01_3G015270	24.531	22.4622	33.1829	22.6027
	560	Soltu.Atl.01_3G015530	0	0.366567	0.878845	0.0319462
	561	Soltu.Atl.01_3G015560	0	0	0.432658	0
	562	Soltu.Atl.01_3G015670	0	0	0.188007	0
	563	Soltu.Atl.01_3G015750	0.00634601	0.0494381	0.659043	0.102375
	564	Soltu.Atl.01_3G015870	0.202204	0.320648	0.590022	0.0779539
	565	Soltu.Atl.01_3G016020	1.91426	2.35275	6.56441	1.99929
	566	Soltu.Atl.01_3G016030	0	0.98376	3.3938	0
	567	Soltu.Atl.01_3G016200	0	0.550069	0.536945	0.166984
	568	Soltu.Atl.01_3G016600	0.03159	0.0216189	0.216385	0.0439499
	569	Soltu.Atl.01_3G016620	0	0	0.0245104	0
	570	Soltu.Atl.01_3G016790	0.0821568	0.148692	0.207517	0.0599043
	571	Soltu.Atl.01_3G016820	1.33436	1.13277	0.69937	1.30221
	572	Soltu.Atl.01_3G016830	0.20444	0.840143	1.17679	0.219505
	573	Soltu.Atl.01_3G016840	0	0.0245859	1.02097	0.122779
	574	Soltu.Atl.01_3G016890	0.371052	0.283728	2.26635	0.580927
	575	Soltu.Atl.01_3G017180	0	0	0.0143539	0
	576	Soltu.Atl.01_3G017440	0.00873952	0.293915	0.490235	0.155804
	577	Soltu.Atl.01_3G018060	0	0.132294	1.12666	0
	578	Soltu.Atl.01_3G018200	0.0325802	0.517391	0.781142	0.114773
	579	Soltu.Atl.01_3G018230	0.13771	0.121933	0.725093	0.0725075
	580	Soltu.Atl.01_3G018490	0	0	0.00843018	0
	581	Soltu.Atl.01_3G018840	0	0	0.00639561	0
	582	Soltu.Atl.01_3G018880	0	0	4.00111	1.25779
	583	Soltu.Atl.01_3G018980	0	0.586709	0.648898	0.171551
	584	Soltu.Atl.01_3G019100	0	0	0.121105	0
	585	Soltu.Atl.01_3G019340	0	0	0.459026	0
	586	Soltu.Atl.01_3G019420	0	0	0.00723958	0
	587	Soltu.Atl.01_3G019450	0	0	0.217358	0.0711407
	588	Soltu.Atl.01_3G019480	0.229893	0.206835	0.0319097	0.161499
	589	Soltu.Atl.01_3G019540	0	0	0.400567	0
	590	Soltu.Atl.01_3G019550	0	0.0797821	1.09273	0
	591	Soltu.Atl.01_3G019580	0	0.081033	0.273226	0
	592	Soltu.Atl.01_3G019670	0	0	0.0723608	0
	593	Soltu.Atl.01_3G019690	0	0	0.019564	0
	594	Soltu.Atl.01_3G019890	0	0	0.592794	0
	595	Soltu.Atl.01_3G020120	0	0	0.298963	0
	596	Soltu.Atl.01_3G020260	0	0	0.541565	0
	597	Soltu.Atl.01_3G020320	0.0830842	0.246717	0.408326	0.0140019
	598	Soltu.Atl.01_3G020440	0	2.36315	12.2147	3.33164
	599	Soltu.Atl.01_3G020530	0	0.674351	3.58456	1.02538
	600	Soltu.Atl.01_3G020660	0	0.401264	0.503407	0
	601	Soltu.Atl.01_3G021030	0	0	2.69141	0
	602	Soltu.Atl.01_3G021070	0	0	0.645445	0
	603	Soltu.Atl.01_3G021110	0.0599407	0.288741	1.95327	0.631677
	604	Soltu.Atl.01_3G021170	0	0	0.0773373	0.0168327
	605	Soltu.Atl.01_3G021180	0	0.0927107	0.130424	0.0176284
	606	Soltu.Atl.01_3G021300	0	0	0.0343281	0
	607	Soltu.Atl.01_3G021830	0	0	0.365733	0
	608	Soltu.Atl.01_3G022260	0	0.0573753	0.381743	0.0532799
	609	Soltu.Atl.01_3G022570	0	0	1.59407	0.183997
	610	Soltu.Atl.01_3G022620	0	0.0446215	0.044899	0.0151925
	611	Soltu.Atl.01_3G022650	0.0157604	0.0164826	0.032517	0.0162686
	612	Soltu.Atl.01_3G022730	0	0	0.405939	0.0313529
	613	Soltu.Atl.01_3G022750	0.0138768	0.132575	0.675238	0.125496
	614	Soltu.Atl.01_3G022780	0	0.0298238	0.118483	0
	615	Soltu.Atl.01_3G022930	0.0575378	0.0333225	0.096515	0.00956739
	616	Soltu.Atl.01_3G022940	0.13219	0.0524384	0.0147401	0.159138
	617	Soltu.Atl.01_3G023020	0	0	0.0159432	0.00425055
	618	Soltu.Atl.01_3G023250	16.1659	11.2903	10.2786	17.0925
	619	Soltu.Atl.01_3G023280	0.0409193	0	0.680441	0.159541
	620	Soltu.Atl.01_3G023390	0.0177557	0.0454157	0.369429	0.134771
	621	Soltu.Atl.01_3G023440	0	0	0.0359236	0
	622	Soltu.Atl.01_3G023450	0	0	0.0713925	0
	623	Soltu.Atl.01_3G023520	0	0.493809	3.98156	1.31526
	624	Soltu.Atl.01_3G023690	4.69221	3.04437	2.64976	3.87979
	625	Soltu.Atl.01_3G023720	6.1802	6.60207	12.3546	6.48428
	626	Soltu.Atl.01_3G023970	0	0.175643	0.438791	0
	627	Soltu.Atl.01_3G024190	18.9144	20.1829	24.6906	17.0943
	628	Soltu.Atl.01_3G024300	0	0	0.0178471	0
	629	Soltu.Atl.01_3G024650	1.99953	1.98387	3.01762	2.26371
	630	Soltu.Atl.01_3G024870	1.35153	1.4666	1.72389	1.13895
	631	Soltu.Atl.01_3G024930	0	0.006372	0.0246512	0
	632	Soltu.Atl.01_3G025170	0	0.891989	1.30587	0
	633	Soltu.Atl.01_3G025180	0	0	0.0436083	0
	634	Soltu.Atl.01_3G025610	0	0.074493	0.115436	0
	635	Soltu.Atl.01_3G025800	24.941	25.2116	34.5911	28.1424
	636	Soltu.Atl.01_3G025830	51.7357	49.5488	54.3514	46.9946
	637	Soltu.Atl.01_3G025840	0.040293	0.117992	0.332648	0.0266345
	638	Soltu.Atl.01_3G026390	0.0501864	0.100417	0.161739	0.0610551
	639	Soltu.Atl.01_3G026470	0	0	0.0233196	0
	640	Soltu.Atl.01_3G026610	0.0992196	0.0451836	0.794704	0.145604
	641	Soltu.Atl.01_3G026760	0	0.0958392	0.417648	0
	642	Soltu.Atl.01_3G027360	0	0.149115	0.811614	0.250745
	643	Soltu.Atl.01_3G027460	0	0.0251679	0.706887	0.0526411
	644	Soltu.Atl.01_3G027660	0	0.0136186	0.0497862	0
	645	Soltu.Atl.01_3G027770	0	0	0.250912	0.0292164
	646	Soltu.Atl.01_3G027830	0	0.0361935	2.37868	0.358169
	647	Soltu.Atl.01_3G027900	0	2.23734	2.91541	0.170059
	648	Soltu.Atl.01_3G027950	0	0.157861	2.83831	0.656735
	649	Soltu.Atl.01_3G028030	0	0	0.0955727	0
	650	Soltu.Atl.01_3G028130	0	0	0.455102	0
	651	Soltu.Atl.01_3G028280	0	0.0345138	0.500709	0
	652	Soltu.Atl.01_3G028310	0	0.140435	0.162988	0
	653	Soltu.Atl.01_3G028380	12.7693	11.0027	17.371	11.817
	654	Soltu.Atl.01_3G028410	3.82707	3.54769	5.37278	4.00737
	655	Soltu.Atl.01_3G028580	0	0.20974	0.814722	0
	656	Soltu.Atl.01_3G028630	0	0	0.223366	0
	657	Soltu.Atl.01_3G028710	0	0.0543654	0.0951684	0
	658	Soltu.Atl.01_3G028770	0	0.214711	0.240896	0.115499
	659	Soltu.Atl.01_3G028990	1.69137	3.09403	2.95995	2.09037
	660	Soltu.Atl.01_3G029880	21.1439	18.7188	25.443	16.8963
	661	Soltu.Atl.01_3G029980	7.50193	11.3251	13.1115	6.7555
	662	Soltu.Atl.01_3G030030	1.83169	1.69845	1.2435	1.98338
	663	Soltu.Atl.01_3G030260	0.396551	0.334833	0.762218	0.410075
	664	Soltu.Atl.01_3G030300	0.0446813	1.0493	1.33571	0.50394
	665	Soltu.Atl.01_3G030350	0	1.02052	6.0711	1.59171
	666	Soltu.Atl.01_3G031000	0	0	0.176474	0.0416103
	667	Soltu.Atl.01_3G031110	0	0	0.435106	0
	668	Soltu.Atl.01_3G031410	0	0	0.0207899	0
	669	Soltu.Atl.01_3G031430	0	0	0.0128516	0
	670	Soltu.Atl.01_3G031460	0	0	0.0458005	0
	671	Soltu.Atl.01_3G031580	0	0.0180592	0.227606	0
	672	Soltu.Atl.01_3G031600	0	0.146534	0.892844	0.201354
	673	Soltu.Atl.01_3G032180	0	0	0.161209	0
	674	Soltu.Atl.01_3G032230	0	0.713202	1.06752	0.386172
	675	Soltu.Atl.01_3G032450	0	0.024996	0.121192	0
	676	Soltu.Atl.01_3G032580	0.0079478	0.342893	0.567486	0.160514
	677	Soltu.Atl.01_3G032630	0	0	1.89366	0
	678	Soltu.Atl.01_3G032760	16.3495	21.0299	23.1739	18.4457
	679	Soltu.Atl.01_3G032990	0	0	0.192901	0
	680	Soltu.Atl.01_3G033080	0	0	0.168604	0
	681	Soltu.Atl.01_3G033190	0	0.264773	0.400136	0
	682	Soltu.Atl.01_3G033220	0	0.117507	0.666893	0
	683	Soltu.Atl.01_3G033290	0	0.542947	4.37715	0.477578
	684	Soltu.Atl.01_3G033540	0	3.71193	3.43499	1.18258
	685	Soltu.Atl.01_3G033580	0	0.309704	3.04426	1.1154
	686	Soltu.Atl.01_3G033610	8.68104	8.94126	2.79858	8.30217
	687	Soltu.Atl.01_3G033680	0	0	0.273385	0
	688	Soltu.Atl.01_3G033810	32.8001	45.3934	47.0177	38.5011
	689	Soltu.Atl.01_3G034290	11.8059	12.4586	13.9973	11.5278
	690	Soltu.Atl.01_3G034390	0	0	0.282337	0
	691	Soltu.Atl.01_3G034530	0	0.691713	0.935686	0.383761
	692	Soltu.Atl.01_3G034540	4.42201	4.46158	5.92272	4.18476
	693	Soltu.Atl.01_3G034550	0	0.0591028	0.179098	0
	694	Soltu.Atl.01_3G034690	2.73326	2.95061	4.27858	1.81986
	695	Soltu.Atl.01_3G034720	3.01557	3.59165	5.79594	3.20154
	696	Soltu.Atl.01_3G034750	0	0	0.0344654	0
	697	Soltu.Atl.01_3G034800	1.08611	2.0681	6.58895	2.57608
	698	Soltu.Atl.01_4G000020	0.0687412	0.334534	0.471705	0.0926931
	699	Soltu.Atl.01_4G000050	0	0	0.0265656	0
	700	Soltu.Atl.01_4G000140	0	0.450456	3.21316	1.21602
	701	Soltu.Atl.01_4G000340	0	0.0609947	0.147314	0
	702	Soltu.Atl.01_4G000370	0	0.0103456	0.0234861	0
	703	Soltu.Atl.01_4G000410	0	0.362357	1.13732	0.0869652
	704	Soltu.Atl.01_4G000640	0	0	0.0334011	0
	705	Soltu.Atl.01_4G000750	9.84702	4.98654	5.12872	8.44477
	706	Soltu.Atl.01_4G000760	0	0.0932493	0.1978	0
	707	Soltu.Atl.01_4G000770	0	0.0588284	0.462731	0
	708	Soltu.Atl.01_4G000810	0	0.185705	0.436234	0.0633783
	709	Soltu.Atl.01_4G001030	7.48111	6.63926	8.08862	6.09598
	710	Soltu.Atl.01_4G001050	0.841922	2.81861	4.14832	1.91836
	711	Soltu.Atl.01_4G001220	0.0950896	0.0345138	0.0347086	0.0721887
	712	Soltu.Atl.01_4G001330	0	0	0.329332	0.0375621
	713	Soltu.Atl.01_4G001440	0	0	0.306923	0.00672371
	714	Soltu.Atl.01_4G001520	0.381899	0.159185	0	0.544437
	715	Soltu.Atl.01_4G001730	0	0	0.0904229	0
	716	Soltu.Atl.01_4G001760	0.152924	0.432309	2.78138	1.07421
	717	Soltu.Atl.01_4G001800	0	0.00332111	0.0585999	0
	718	Soltu.Atl.01_4G001910	0	0.281168	1.7899	0.580928
	719	Soltu.Atl.01_4G002010	0	0	0.474531	0
	720	Soltu.Atl.01_4G002310	0	0	0.0295491	0
	721	Soltu.Atl.01_4G002640	0	0.0498667	0.282819	0
	722	Soltu.Atl.01_4G002670	3.0898	2.01115	11.8061	3.38134
	723	Soltu.Atl.01_4G002760	1.01464	1.23366	1.44299	0.800018
	724	Soltu.Atl.01_4G003140	0.782514	0.714187	3.05969	1.51159
	725	Soltu.Atl.01_4G003200	0.0184756	0.231786	0.415575	0.0791163
	726	Soltu.Atl.01_4G003210	0	0.264504	0.338025	0
	727	Soltu.Atl.01_4G003270	0.0361488	0.230651	0.402911	0.0822082
	728	Soltu.Atl.01_4G003850	0	0.93539	8.3161	2.73693
	729	Soltu.Atl.01_4G003900	0	0.792619	5.27225	1.43227
	730	Soltu.Atl.01_4G003950	0.350551	0.475735	0.0306041	0.413076
	731	Soltu.Atl.01_4G004190	0	0	0.0183128	0
	732	Soltu.Atl.01_4G004250	0	0.184489	0.190742	0.026015
	733	Soltu.Atl.01_4G004480	0.00331351	0.00300668	0.0435702	0.00279207
	734	Soltu.Atl.01_4G004620	0	0	0.125057	0
	735	Soltu.Atl.01_4G004900	0	0	0.0380714	0
	736	Soltu.Atl.01_4G005050	0	0.262596	2.38453	0.647967
	737	Soltu.Atl.01_4G005540	4.09321	3.68814	8.31048	5.28652
	738	Soltu.Atl.01_4G006030	0	0	1.41112	0
	739	Soltu.Atl.01_4G006150	0	0	0.444032	0
	740	Soltu.Atl.01_4G006270	0	0.467724	1.08574	0
	741	Soltu.Atl.01_4G006490	0	0.0661433	0.0917639	0
	742	Soltu.Atl.01_4G006550	1.05607	0.855943	2.55231	1.25445
	743	Soltu.Atl.01_4G006750	0.224927	0.239721	0.432464	0.234577
	744	Soltu.Atl.01_4G006970	0	0	0.025849	0
	745	Soltu.Atl.01_4G007280	0	0.92229	6.98855	2.63609
	746	Soltu.Atl.01_4G007290	0	0	0.030591	0
	747	Soltu.Atl.01_4G007300	0	0	0.387938	0
	748	Soltu.Atl.01_4G007310	0	0	0.0969844	0
	749	Soltu.Atl.01_4G007520	0	0.0145643	0.0873185	0
	750	Soltu.Atl.01_4G008000	0	0.00693836	0.179676	0.00858269
	751	Soltu.Atl.01_4G008010	0	0.231664	0.398635	0.0270494
	752	Soltu.Atl.01_4G008060	0	0	1.47954	0
	753	Soltu.Atl.01_4G008320	0	0	0.473442	0.0537679
	754	Soltu.Atl.01_4G008770	0	0	0.0495333	0
	755	Soltu.Atl.01_4G008830	0	0.26936	0.705864	0
	756	Soltu.Atl.01_4G008900	0	0.607407	0.773821	0.281651
	757	Soltu.Atl.01_4G008960	0.423572	0.595684	2.74725	1.22675
	758	Soltu.Atl.01_4G009050	0	0	0.0707528	0
	759	Soltu.Atl.01_4G009070	0.667804	0.67632	0.48161	0.6647
	760	Soltu.Atl.01_4G009340	0.0422112	0.157862	0.210507	0.102102
	761	Soltu.Atl.01_4G009530	0	0.0468453	0.0757688	0
	762	Soltu.Atl.01_4G009770	9.69975	9.77737	11.3281	9.55293
	763	Soltu.Atl.01_4G009880	1.70773	1.51615	3.02979	2.05598
	764	Soltu.Atl.01_4G010220	0	0	0.20897	0.0188299
	765	Soltu.Atl.01_4G010350	0	0.0477857	0.387958	0.118221
	766	Soltu.Atl.01_4G010380	0.222177	0.29897	0.470551	0.157607
	767	Soltu.Atl.01_4G010650	0	0	0.173854	0
	768	Soltu.Atl.01_4G010690	0	0.0693019	0.836317	0
	769	Soltu.Atl.01_4G010850	0	0.0650338	0.376055	0.0139669
	770	Soltu.Atl.01_4G011150	0	0.172439	0.270491	0
	771	Soltu.Atl.01_4G011240	0	0.0222576	0.41791	0.104359
	772	Soltu.Atl.01_4G011350	0.00485618	0.00443944	0.0169018	0
	773	Soltu.Atl.01_4G011440	0.312961	0.28348	0.838913	0.469793
	774	Soltu.Atl.01_4G011480	0.220867	0.336667	1.16195	0.533311
	775	Soltu.Atl.01_4G011690	1.08687	2.16833	2.63887	1.41687
	776	Soltu.Atl.01_4G011990	0.998743	1.99016	2.36378	0.630689
	777	Soltu.Atl.01_4G012250	0	0.0437957	0.396402	0.0130908
	778	Soltu.Atl.01_4G012270	0	0	0.211008	0
	779	Soltu.Atl.01_4G012310	0.0974199	0.181527	0.583933	0
	780	Soltu.Atl.01_4G012540	0	0.254414	0.41226	0
	781	Soltu.Atl.01_4G012620	0	0	0.0246692	0
	782	Soltu.Atl.01_4G012710	0.364576	0.302775	0.252061	0.383583
	783	Soltu.Atl.01_4G013270	4.32021	4.23417	6.3087	4.50727
	784	Soltu.Atl.01_4G013500	0.114044	0.101315	0.0516011	0.107743
	785	Soltu.Atl.01_4G013870	0	0	0.0813805	0
	786	Soltu.Atl.01_4G014080	0.845907	0.32515	2.13648	0.476239
	787	Soltu.Atl.01_4G014460	16.6631	17.7563	29.4873	18.636
	788	Soltu.Atl.01_4G014620	0	0	0.57841	0
	789	Soltu.Atl.01_4G015130	3.37025	3.92942	4.92873	2.80217
	790	Soltu.Atl.01_4G015160	0	0.0410892	0.886145	0.177894
	791	Soltu.Atl.01_4G015200	3.08729	2.74637	7.03739	3.94406
	792	Soltu.Atl.01_4G015270	4.20837	5.11098	8.94433	5.23871
	793	Soltu.Atl.01_4G015280	6.24867	6.1361	12.5256	8.02222
	794	Soltu.Atl.01_4G015520	0	0.439424	0.934993	0.137864
	795	Soltu.Atl.01_4G015720	2.0894	1.28257	0.699569	1.71335
	796	Soltu.Atl.01_4G015860	0	0	0.357875	0.106366
	797	Soltu.Atl.01_4G015920	0.101002	0.127678	0.197329	0.105134
	798	Soltu.Atl.01_4G016830	0	0	0.0661191	0
	799	Soltu.Atl.01_4G016970	0	0	0.280856	0
	800	Soltu.Atl.01_4G016980	0.181096	0.121781	0.0168604	0.172385
	801	Soltu.Atl.01_4G017110	0.829348	0.756648	0.110387	0.626934
	802	Soltu.Atl.01_4G017200	0.0861398	0.122037	0.194949	0.0485543
	803	Soltu.Atl.01_4G017250	0.0379687	0.0221759	0.101392	0.00785308
	804	Soltu.Atl.01_4G017280	0	0.00906253	0.0109848	0
	805	Soltu.Atl.01_4G017460	0	0	0.0124582	0
	806	Soltu.Atl.01_4G017690	0	0	0.0191461	0
	807	Soltu.Atl.01_4G017750	0	0.484767	0.610968	0
	808	Soltu.Atl.01_4G017880	0	0.0143195	0.694272	0.195919
	809	Soltu.Atl.01_4G017900	0	0	0.17729	0
	810	Soltu.Atl.01_4G018090	0	0	0.0790576	0
	811	Soltu.Atl.01_4G018140	0	0	0.219639	0
	812	Soltu.Atl.01_4G018190	0	0	1.07293	0
	813	Soltu.Atl.01_4G018210	0	0	0.0459071	0
	814	Soltu.Atl.01_4G018320	0	0.373928	0.531513	0.138848
	815	Soltu.Atl.01_4G018570	0	0	0.258417	0.0463944
	816	Soltu.Atl.01_4G018610	0.00156312	0.0191393	0.136146	0.0492814
	817	Soltu.Atl.01_4G018840	0	0.0409008	0.399127	0.132232
	818	Soltu.Atl.01_4G018930	0	0	0.0504973	0
	819	Soltu.Atl.01_4G019100	0.24177	0.166026	0.565046	0.295722
	820	Soltu.Atl.01_4G019110	0.0105202	0.0115109	0.11498	0.00893092
	821	Soltu.Atl.01_4G019400	0	0.00793295	0.00999816	0
	822	Soltu.Atl.01_4G019470	0	0	0.0322145	0
	823	Soltu.Atl.01_4G019700	0	0	0.153321	0
	824	Soltu.Atl.01_4G019720	0	0	0.025557	0.00279762
	825	Soltu.Atl.01_4G019770	0	0	0.00941313	0
	826	Soltu.Atl.01_4G020370	3.79376	4.03796	2.87378	4.62405
	827	Soltu.Atl.01_4G020600	0.10822	0.153848	0.488767	0.0657278
	828	Soltu.Atl.01_4G020740	0	0	0.235	0
	829	Soltu.Atl.01_4G020780	0	0.120353	0.273218	0
	830	Soltu.Atl.01_4G020980	0	0.249888	0.761596	0.0140421
	831	Soltu.Atl.01_4G021160	0	0.010553	0.0272174	0
	832	Soltu.Atl.01_4G021490	0	0.0247735	0.0936687	0
	833	Soltu.Atl.01_4G021570	0	0	0.436837	0
	834	Soltu.Atl.01_4G021690	0	0	1.30433	0
	835	Soltu.Atl.01_4G021710	10.494	11.403	12.7538	10.2052
	836	Soltu.Atl.01_4G021720	0.890622	0.97304	2.52039	0.778697
	837	Soltu.Atl.01_4G022030	0	0.0147132	0.0185435	0
	838	Soltu.Atl.01_4G022110	0.0409133	0.0154767	0.117045	0.0288752
	839	Soltu.Atl.01_4G022130	0.304461	0.16839	0.153847	0.267213
	840	Soltu.Atl.01_4G022160	0	0.027668	0.0501175	0
	841	Soltu.Atl.01_4G022240	0.0200711	0.011166	0.0408199	0
	842	Soltu.Atl.01_4G022430	0.0169182	0.0107381	0.702829	0.223368
	843	Soltu.Atl.01_4G022490	0	0	0.520947	0.023241
	844	Soltu.Atl.01_4G022630	0	0	0.0574308	0
	845	Soltu.Atl.01_4G022850	13.1897	13.6044	15.6481	13.8912
	846	Soltu.Atl.01_4G023020	0	0	0.0076119	0
	847	Soltu.Atl.01_4G023280	0.842727	0.501503	0.219956	0.876937
	848	Soltu.Atl.01_4G023470	0	0.242808	1.38294	0.0444321
	849	Soltu.Atl.01_4G023500	0.0181933	0.385007	1.73915	0.440422
	850	Soltu.Atl.01_4G023750	0	0	0.0768992	0
	851	Soltu.Atl.01_4G023890	0	0.0208128	0.104954	0
	852	Soltu.Atl.01_4G024140	0.930494	0.848759	1.10843	0.707693
	853	Soltu.Atl.01_4G024470	0	0	0.218424	0
	854	Soltu.Atl.01_4G024480	0	0	0.183995	0
	855	Soltu.Atl.01_4G024650	89.722	64.3222	63.9332	80.6906
	856	Soltu.Atl.01_4G024700	0	0.421491	0.584557	0.0519216
	857	Soltu.Atl.01_4G024710	2.35214	1.50729	1.04793	2.00612
	858	Soltu.Atl.01_4G025170	0	0	0.0930507	0.0289731
	859	Soltu.Atl.01_4G025210	0	0	0.0348189	0
	860	Soltu.Atl.01_4G025790	0	0	0.0686203	0
	861	Soltu.Atl.01_4G025800	0	0	0.00883275	0
	862	Soltu.Atl.01_4G026370	0	0	4.18741	1.36081
	863	Soltu.Atl.01_4G026440	0	0	0.123606	0
	864	Soltu.Atl.01_4G026490	0	0.0130318	0.266258	0
	865	Soltu.Atl.01_4G026710	0.0950332	0.484716	1.03122	0
	866	Soltu.Atl.01_4G026860	0	0	0.404027	0
	867	Soltu.Atl.01_4G027010	5.01006	5.29351	6.68843	5.18215
	868	Soltu.Atl.01_4G027040	0.823814	0.984139	1.56218	0.691248
	869	Soltu.Atl.01_4G027050	0	0	0.138163	0
	870	Soltu.Atl.01_4G027250	0.0292032	0.079497	0.421976	0.0138563
	871	Soltu.Atl.01_4G027340	0	0.0230701	1.39749	0.356921
	872	Soltu.Atl.01_4G027400	0	0.0682446	0.568097	0.140724
	873	Soltu.Atl.01_4G027430	0	0.146297	1.48758	0.527296
	874	Soltu.Atl.01_4G027510	0	0.1447	0.262108	0.0756633
	875	Soltu.Atl.01_4G027520	0	0.203487	0.202618	0.0317361
	876	Soltu.Atl.01_4G028130	1.35975	1.72163	4.64494	2.40428
	877	Soltu.Atl.01_4G028180	1.36029	1.00276	0.93703	1.23093
	878	Soltu.Atl.01_4G028200	0	0.0224075	0.233031	0.0831536
	879	Soltu.Atl.01_4G029260	0.683662	0.584068	1.70213	0.374276
	880	Soltu.Atl.01_4G029290	0	0.951074	2.60623	0
	881	Soltu.Atl.01_4G029420	1.65147	1.30254	5.3101	2.59524
	882	Soltu.Atl.01_4G029570	0	0.114764	0.699768	0.0623343
	883	Soltu.Atl.01_4G029860	0	0	0.416598	0
	884	Soltu.Atl.01_4G030680	11.0773	11.1881	12.8576	11.3072
	885	Soltu.Atl.01_4G030880	0	0	0.292988	0
	886	Soltu.Atl.01_4G030930	0	0	2.07985	0
	887	Soltu.Atl.01_4G030960	0	1.9654	2.0534	0.515949
	888	Soltu.Atl.01_4G031150	0	0	0.756625	0
	889	Soltu.Atl.01_4G031160	0	0	0.105804	0
	890	Soltu.Atl.01_4G031170	0.0338777	1.4661	1.95572	0.508087
	891	Soltu.Atl.01_4G031560	3.27188	7.57153	7.19227	4.58609
	892	Soltu.Atl.01_4G031760	47.092	37.6024	35.6574	43.5978
	893	Soltu.Atl.01_4G031830	0.0640204	1.5933	2.04189	0.513273
	894	Soltu.Atl.01_4G032050	0	0	0.370472	0
	895	Soltu.Atl.01_4G032110	1.10694	0.945705	1.44181	0.663
	896	Soltu.Atl.01_4G032200	1.86673	2.72249	3.1567	2.107
	897	Soltu.Atl.01_4G032230	7.27792	7.21108	12.3799	8.92333
	898	Soltu.Atl.01_4G032430	0.640048	0.572848	2.11318	1.03481
	899	Soltu.Atl.01_4G032450	0	0.018605	0.21118	0.0108263
	900	Soltu.Atl.01_4G032640	0	0.619514	0.591473	0.233086
	901	Soltu.Atl.01_4G032690	0	0.671327	1.02296	0
	902	Soltu.Atl.01_4G032800	0	5.4008	5.90526	2.69894
	903	Soltu.Atl.01_4G033000	0	0.0284399	0.0689447	0
	904	Soltu.Atl.01_4G033220	3.64692	3.65005	3.04115	3.76147
	905	Soltu.Atl.01_4G033360	0.470413	0.566036	0.974781	0.500549
	906	Soltu.Atl.01_4G034140	0	0	0.967649	0
	907	Soltu.Atl.02_0G000700	0	0.230358	0.447436	0.0832009
	908	Soltu.Atl.02_0G000760	0	0	0.142218	0
	909	Soltu.Atl.02_0G000810	0	0.0318182	0.763542	0.157026
	910	Soltu.Atl.02_0G000860	0	0	0.331655	0
	911	Soltu.Atl.02_0G001070	0	0	0.659834	0
	912	Soltu.Atl.02_0G001080	0	0.0505255	0.274564	0.079259
	913	Soltu.Atl.02_0G001110	0	0	0.110713	0
	914	Soltu.Atl.02_0G001370	0	0.0759423	1.22996	0
	915	Soltu.Atl.02_0G001450	0	0	0.161882	0
	916	Soltu.Atl.02_0G001680	0	0	0.188952	0
	917	Soltu.Atl.02_0G001840	0	0.0817438	0.0990827	0
	918	Soltu.Atl.02_0G002080	1.60785	1.32377	2.79115	1.46522
	919	Soltu.Atl.02_0G002250	1.76704	1.28049	2.17412	1.08383
	920	Soltu.Atl.02_0G002320	1.45846	0.918728	0.805717	1.59676
	921	Soltu.Atl.02_0G002330	0	0.0974642	0.147022	0
	922	Soltu.Atl.02_0G002570	0.00803553	0.00586148	0.0805274	0.0140722
	923	Soltu.Atl.02_0G002980	0.446185	0.386785	1.03581	0.345848
	924	Soltu.Atl.02_0G003170	0	0.250451	0.329815	0
	925	Soltu.Atl.02_0G003400	0.0246002	0.0668735	0.342806	0.0159274
	926	Soltu.Atl.02_0G003640	0	0	0.111211	0
	927	Soltu.Atl.02_0G003850	0	1.01374	5.51941	1.29576
	928	Soltu.Atl.02_0G003870	14.6167	18.0605	17.8244	15.3136
	929	Soltu.Atl.02_0G003910	0	0.981216	1.11681	0.435885
	930	Soltu.Atl.02_0G004000	0.0402897	0.109538	0.458683	0
	931	Soltu.Atl.02_1G000060	2.70547	2.34649	3.9326	2.50107
	932	Soltu.Atl.02_1G000370	0.0957937	0.0667889	0	0.0878959
	933	Soltu.Atl.02_1G000490	0.638191	0.991404	2.45763	1.14737
	934	Soltu.Atl.02_1G000540	0.0210793	0.00586345	0.365865	0
	935	Soltu.Atl.02_1G000600	0	0.0945429	0.703891	0.159588
	936	Soltu.Atl.02_1G000640	0	0.0861139	0.149916	0
	937	Soltu.Atl.02_1G000650	0	0	0.161143	0
	938	Soltu.Atl.02_1G000690	0.214069	0.359897	0.392226	0.25316
	939	Soltu.Atl.02_1G000820	0	0	0.0786456	0
	940	Soltu.Atl.02_1G000830	0	0	0.0928722	0.00786466
	941	Soltu.Atl.02_1G001090	0	0	0.897195	0
	942	Soltu.Atl.02_1G001110	0	0.245761	0.49762	0.0868114
	943	Soltu.Atl.02_1G001120	0	0	0.0540162	0
	944	Soltu.Atl.02_1G001280	0	0	0.0151843	0
	945	Soltu.Atl.02_1G001630	0	0	0.181435	0
	946	Soltu.Atl.02_1G001650	9.37754	10.5201	13.3228	9.17702
	947	Soltu.Atl.02_1G001730	0.00813145	0.489886	0.618047	0.232695
	948	Soltu.Atl.02_1G002040	0.0250217	0.060845	0.188107	0.0446327
	949	Soltu.Atl.02_1G002330	0	0	0.0513516	0
	950	Soltu.Atl.02_1G002650	0	0	0.0232926	0
	951	Soltu.Atl.02_1G002700	1.16131	1.78324	1.8774	1.1999
	952	Soltu.Atl.02_1G002710	0	0.179135	0.542216	0
	953	Soltu.Atl.02_1G003220	0	0	0.175311	0
	954	Soltu.Atl.02_1G003250	0	0.00553875	0.0819652	0.0136366
	955	Soltu.Atl.02_1G003270	0	0	0.213633	0
	956	Soltu.Atl.02_1G003290	0	0	0.0102766	0.00279983
	957	Soltu.Atl.02_1G003360	0	0	0.00707504	0
	958	Soltu.Atl.02_1G003590	0	0.113549	0.368558	0
	959	Soltu.Atl.02_1G003730	0.352538	0.827876	0.851521	0.560622
	960	Soltu.Atl.02_1G003780	0.543327	0.461257	1.28292	0.641781
	961	Soltu.Atl.02_1G003870	0	0.14145	0.29326	0
	962	Soltu.Atl.02_1G004140	0.405754	0.248565	0.222542	0.353774
	963	Soltu.Atl.02_1G004410	0.321683	0.195313	1.43701	0.0939377
	964	Soltu.Atl.02_1G004420	0.450604	0.23939	0.57577	0.0581419
	965	Soltu.Atl.02_1G004650	0	0	0.100972	0
	966	Soltu.Atl.02_1G004690	0	0.0175912	0.159214	0
	967	Soltu.Atl.02_1G004830	0.0580798	0.958001	1.28559	0.392922
	968	Soltu.Atl.02_1G005040	12.6558	9.27198	8.23322	10.8512
	969	Soltu.Atl.02_1G005140	0.605051	0.652787	1.38927	0.654237
	970	Soltu.Atl.02_1G005350	1.5398	0.819992	0.259717	1.22161
	971	Soltu.Atl.02_1G005420	0.00295634	0.291285	0.544652	0.0643741
	972	Soltu.Atl.02_1G005610	0.0303192	1.68757	2.10359	0.697897
	973	Soltu.Atl.02_1G005740	9.42227	8.54735	15.1331	7.85342
	974	Soltu.Atl.02_1G006440	2.81365	3.37515	1.73218	3.93961
	975	Soltu.Atl.02_1G006460	0	0.30346	6.32187	0.267431
	976	Soltu.Atl.02_1G006540	0	0.592538	2.13142	0
	977	Soltu.Atl.02_1G006560	0	0.0838689	1.79947	0.466943
	978	Soltu.Atl.02_1G006880	1.12409	1.36087	2.74995	1.63322
	979	Soltu.Atl.02_1G007300	0	0.0119271	0.192956	0.00693763
	980	Soltu.Atl.02_1G007850	0	0	0.111107	0
	981	Soltu.Atl.02_1G008430	0	0	0.174148	0
	982	Soltu.Atl.02_1G008590	0.0201423	0	0.231749	0.0382282
	983	Soltu.Atl.02_1G008600	0	0.0577618	0.193626	0
	984	Soltu.Atl.02_1G008890	0.0220819	0.0319761	0.212162	0.0314322
	985	Soltu.Atl.02_1G008900	0.0240387	0.0720906	0.306705	0.0711591
	986	Soltu.Atl.02_1G008930	0	0	0.0133248	0
	987	Soltu.Atl.02_1G009010	1.07172	1.042	1.93711	1.15629
	988	Soltu.Atl.02_1G009040	3.90401	5.81485	5.95502	4.17903
	989	Soltu.Atl.02_1G009050	5.41183	4.49396	7.13682	2.74157
	990	Soltu.Atl.02_1G009420	0	0	0.111616	0
	991	Soltu.Atl.02_1G009810	0	0.0119689	0.0271005	0
	992	Soltu.Atl.02_1G009860	0	0	0.0374494	0
	993	Soltu.Atl.02_1G009910	0	0	0.923487	0.0497687
	994	Soltu.Atl.02_1G009950	0	0	0.755022	0.0821312
	995	Soltu.Atl.02_1G009960	0	0	0.0378708	0.00966203
	996	Soltu.Atl.02_1G010080	0.243005	0.27784	0.408604	0.147614
	997	Soltu.Atl.02_1G010140	1.31128	1.7121	2.04425	1.49784
	998	Soltu.Atl.02_1G010200	3.47425	5.81414	6.29228	3.00378
	999	Soltu.Atl.02_1G010590	0.0267974	0.00612259	0	0.020305
	1000	Soltu.Atl.02_1G010630	39.4639	38.0386	42.4851	35.9675
	1001	Soltu.Atl.02_1G010700	0.531527	3.22776	3.89458	1.83325
	1002	Soltu.Atl.02_1G010740	0	0	3.83302	0.885188
	1003	Soltu.Atl.02_1G010760	0	0	0.461755	0
	1004	Soltu.Atl.02_1G010960	0	0	0.155332	0
	1005	Soltu.Atl.02_1G010970	0.0796512	0.0463491	0.238072	0.0419578
	1006	Soltu.Atl.02_1G011020	0	0	0.00539714	0
	1007	Soltu.Atl.02_1G011310	0	0	0.157857	0
	1008	Soltu.Atl.02_1G011350	0	0.0306024	0.114308	0
	1009	Soltu.Atl.02_1G011380	0	0	0.210842	0
	1010	Soltu.Atl.02_1G011420	0	0	0.315001	0
	1011	Soltu.Atl.02_1G011650	0	0	0.00751791	0
	1012	Soltu.Atl.02_1G011710	0.0171923	0.0235754	0	0.030108
	1013	Soltu.Atl.02_1G011740	0.205956	0.0934424	0.265379	0
	1014	Soltu.Atl.02_1G011830	1.80066	0.568759	0.319429	1.35377
	1015	Soltu.Atl.02_1G011840	0	0.213216	0.238244	0
	1016	Soltu.Atl.02_1G011990	0	0	0.284322	0
	1017	Soltu.Atl.02_1G012640	0	0.048784	0.372106	0.0340711
	1018	Soltu.Atl.02_1G012670	0	0.0200473	0.40426	0
	1019	Soltu.Atl.02_1G013050	0	0	0.0116217	0
	1020	Soltu.Atl.02_1G013260	38.1682	8.90946	9.77941	27.5398
	1021	Soltu.Atl.02_1G013580	0	0	0.0672217	0
	1022	Soltu.Atl.02_1G013710	0	0	0.0098799	0
	1023	Soltu.Atl.02_1G013740	0.368533	0.474174	0.12603	0.610079
	1024	Soltu.Atl.02_1G014260	0	0	0.112547	0
	1025	Soltu.Atl.02_1G014800	0	0	0.0377099	0
	1026	Soltu.Atl.02_1G014980	2.00389	2.42825	10.4058	4.20548
	1027	Soltu.Atl.02_1G015210	0	0	0.733786	0
	1028	Soltu.Atl.02_1G015540	0.75415	0.877458	0.424325	1.3397
	1029	Soltu.Atl.02_1G015620	0.216183	0.288012	0.949493	0.186442
	1030	Soltu.Atl.02_1G016210	29.8508	31.3918	42.182	27.7901
	1031	Soltu.Atl.02_1G016360	3.91423	5.33634	6.62315	4.49833
	1032	Soltu.Atl.02_1G016450	0	0	0.0414631	0
	1033	Soltu.Atl.02_1G016560	0	0.103214	0.499818	0.0536472
	1034	Soltu.Atl.02_1G016660	0	0	0.11876	0
	1035	Soltu.Atl.02_1G016870	13.974	13.6045	20.1825	13.8142
	1036	Soltu.Atl.02_1G017220	0	0	0.0155285	0
	1037	Soltu.Atl.02_1G017280	2.93942	4.2922	5.93913	3.47374
	1038	Soltu.Atl.02_1G017400	1.83382	1.5718	2.27766	1.07403
	1039	Soltu.Atl.02_1G017580	0	0.0789086	0.137578	0.0190223
	1040	Soltu.Atl.02_1G017820	0.210545	0.135326	0.100886	0.229157
	1041	Soltu.Atl.02_1G017930	0	0.404417	1.1991	0
	1042	Soltu.Atl.02_1G018000	0.215363	0.317321	0.727581	0.153694
	1043	Soltu.Atl.02_1G018090	0	0.193055	1.42906	0.203746
	1044	Soltu.Atl.02_1G018100	0	0	0.122676	0
	1045	Soltu.Atl.02_1G018280	2.73443	2.50429	2.18414	2.81471
	1046	Soltu.Atl.02_1G018910	0	0	0.488011	0
	1047	Soltu.Atl.02_1G019010	0.0861323	0.272083	0.332772	0.107051
	1048	Soltu.Atl.02_1G019070	3.234	3.12935	2.63786	3.07506
	1049	Soltu.Atl.02_1G019190	1.98829	0.45442	0.416395	1.39655
	1050	Soltu.Atl.02_1G019200	0.021249	0.779936	0.859787	0.337365
	1051	Soltu.Atl.02_1G019770	0	0.426773	1.59858	0
	1052	Soltu.Atl.02_1G019840	0	0	1.09979	0.164662
	1053	Soltu.Atl.02_1G019990	13.5825	12.1063	20.701	13.7686
	1054	Soltu.Atl.02_1G020220	0	0.119126	0.230429	0.0430823
	1055	Soltu.Atl.02_1G020240	0.0112006	0.178834	0.857655	0.135693
	1056	Soltu.Atl.02_1G020820	0	0.763813	1.4622	0.184064
	1057	Soltu.Atl.02_1G020830	0	0	2.00094	0
	1058	Soltu.Atl.02_1G021050	12.7404	12.6726	15.2704	10.9728
	1059	Soltu.Atl.02_1G021090	0	0	0.49069	0
	1060	Soltu.Atl.02_1G021130	0.00812572	0.114839	0.271318	0.0308438
	1061	Soltu.Atl.02_1G021310	7378.59	6832.27	5339.22	8386.81
	1062	Soltu.Atl.02_1G021640	0	0	0.0676608	0
	1063	Soltu.Atl.02_1G021960	109.118	101.909	95.0275	114.148
	1064	Soltu.Atl.02_1G022060	0	0	0.398538	0
	1065	Soltu.Atl.02_1G022230	1.36505	1.6328	2.10492	1.45641
	1066	Soltu.Atl.02_1G022360	0	0	0.0266749	0
	1067	Soltu.Atl.02_1G022400	0	0	0.567414	0
	1068	Soltu.Atl.02_1G022460	0	0	0.676004	0.131123
	1069	Soltu.Atl.02_1G022520	0	0.240193	0.267596	0
	1070	Soltu.Atl.02_1G022640	4.97107	28.5509	39.7172	8.96872
	1071	Soltu.Atl.02_1G022690	0	0.0312507	0.0709435	0
	1072	Soltu.Atl.02_1G022750	0	0	0.0754236	0.00913289
	1073	Soltu.Atl.02_1G022870	0	0	2.02037	0
	1074	Soltu.Atl.02_1G022900	0	1.15316	3.14166	0.157494
	1075	Soltu.Atl.02_1G022990	0	1.92148	2.52879	0.899912
	1076	Soltu.Atl.02_1G023040	0	0.230948	0.290503	0
	1077	Soltu.Atl.02_1G023270	0.211924	0.772933	7.05811	1.81214
	1078	Soltu.Atl.02_1G023520	0	0	0.0453818	0
	1079	Soltu.Atl.02_1G023630	0	0.0159674	0.506314	0.105734
	1080	Soltu.Atl.02_1G023640	0.571805	0.337423	1.57598	0.296637
	1081	Soltu.Atl.02_1G023710	0	0.199045	0.57753	0
	1082	Soltu.Atl.02_1G023850	0	0.154802	1.50348	0
	1083	Soltu.Atl.02_1G023990	0	1.13199	1.77647	0
	1084	Soltu.Atl.02_1G024080	0	0	0.258124	0
	1085	Soltu.Atl.02_1G024100	1.44388	1.4456	0.371594	2.95895
	1086	Soltu.Atl.02_1G024410	0.461996	0.396637	0.796188	0.247409
	1087	Soltu.Atl.02_1G024660	0	0	0.172057	0
	1088	Soltu.Atl.02_1G024730	0	0.13143	0.677945	0.0406828
	1089	Soltu.Atl.02_1G024770	0.70146	0.624543	0.962509	0.648399
	1090	Soltu.Atl.02_1G024860	0	0.020865	0.263142	0.0258099
	1091	Soltu.Atl.02_1G024900	0	0.0229812	0.0278557	0
	1092	Soltu.Atl.02_1G025240	0	0	0.0506493	0
	1093	Soltu.Atl.02_1G025290	0	0	0.0408927	0
	1094	Soltu.Atl.02_1G025450	0	0.0397736	0.0692509	0.0231443
	1095	Soltu.Atl.02_1G025770	0	0	0.766189	0
	1096	Soltu.Atl.02_1G025910	0.660026	0.789013	1.62441	0.83145
	1097	Soltu.Atl.02_1G025980	0.247929	0.267832	0.646224	0.262501
	1098	Soltu.Atl.02_1G026120	0	0.0824414	0.923184	0.114922
	1099	Soltu.Atl.02_1G026700	0	0	0.447599	0.0609123
	1100	Soltu.Atl.02_1G026740	0.0225994	0	0.114118	0.029264
	1101	Soltu.Atl.02_1G026890	0	0	0.0492007	0
	1102	Soltu.Atl.02_1G027070	0	0	0.0514734	0
	1103	Soltu.Atl.02_1G027330	0	0.0454072	0.439163	0.114713
	1104	Soltu.Atl.02_1G027390	0	0	0.681199	0.017723
	1105	Soltu.Atl.02_1G027820	0	0.0540712	0.0744877	0
	1106	Soltu.Atl.02_1G028100	0	0	0.143564	0
	1107	Soltu.Atl.02_1G028150	0	0	0.783637	0
	1108	Soltu.Atl.02_1G028180	0	0	0.0125177	0
	1109	Soltu.Atl.02_1G028550	0	0.725349	1.21388	0.427391
	1110	Soltu.Atl.02_1G028690	0	0.0202929	0.136168	0
	1111	Soltu.Atl.02_1G028760	1.60925	0.700631	0.506332	1.19994
	1112	Soltu.Atl.02_1G028810	0	0	0.0365335	0
	1113	Soltu.Atl.02_1G029040	0	1.03557	1.3353	0.442258
	1114	Soltu.Atl.02_1G029200	0.236823	0.832209	1.01685	0.0766655
	1115	Soltu.Atl.02_1G029290	0	0	0.0453564	0
	1116	Soltu.Atl.02_1G029320	0	0.0670629	0.129722	0
	1117	Soltu.Atl.02_1G029650	0	0.00659968	0.0889593	0
	1118	Soltu.Atl.02_1G029660	0	0	0.29633	0
	1119	Soltu.Atl.02_1G029680	0	0.0184618	0.358044	0.096788
	1120	Soltu.Atl.02_1G029700	0.161718	0.159105	0.115023	0.174718
	1121	Soltu.Atl.02_1G029870	0	0.0565137	0.937527	0
	1122	Soltu.Atl.02_1G030050	10.3689	10.4981	8.67556	10.3938
	1123	Soltu.Atl.02_1G030260	0	0.241217	0.411922	0.10855
	1124	Soltu.Atl.02_1G030270	0	0.00676562	0.030638	0
	1125	Soltu.Atl.02_1G030290	0.359134	0.397513	0.702087	0.373642
	1126	Soltu.Atl.02_2G000300	0	0	1.09441	0.0697326
	1127	Soltu.Atl.02_2G000310	0	0.115933	1.575	0.430632
	1128	Soltu.Atl.02_2G000530	0	0	0.529524	0
	1129	Soltu.Atl.02_2G000540	0.30163	0.140177	0.14466	0.253682
	1130	Soltu.Atl.02_2G000920	0	0.0808132	1.3049	0.239917
	1131	Soltu.Atl.02_2G001040	0	0.260714	1.71521	0.204329
	1132	Soltu.Atl.02_2G001150	0	0.17061	1.15399	0.346664
	1133	Soltu.Atl.02_2G001370	4.57251	3.80879	6.85203	4.0144
	1134	Soltu.Atl.02_2G001440	0	0.116699	0.185344	0
	1135	Soltu.Atl.02_2G001490	0	0	0.237352	0
	1136	Soltu.Atl.02_2G001910	0	0	0.0987927	0
	1137	Soltu.Atl.02_2G001920	0	0.00699214	0.095171	0.00737834
	1138	Soltu.Atl.02_2G001950	17.8632	21.9657	22.4845	17.284
	1139	Soltu.Atl.02_2G002250	0	0	0.0620451	0
	1140	Soltu.Atl.02_2G002270	0	0	0.160892	0
	1141	Soltu.Atl.02_2G002410	0.0198101	0.0210867	0.0389753	0.0172514
	1142	Soltu.Atl.02_2G002480	0	0	0.0609411	0
	1143	Soltu.Atl.02_2G002510	0	0	0.152967	0
	1144	Soltu.Atl.02_2G002530	0.0482132	0.0440757	0.159677	0
	1145	Soltu.Atl.02_2G002540	0.086816	0.0833178	0.173016	0.0598915
	1146	Soltu.Atl.02_2G002560	0.00842646	0.598319	0.594607	0.222836
	1147	Soltu.Atl.02_2G002620	0.103089	0.0746395	0.352909	0
	1148	Soltu.Atl.02_2G002870	0	0	1.57169	0.329907
	1149	Soltu.Atl.02_2G002980	0	0	0.253352	0.0720687
	1150	Soltu.Atl.02_2G003100	0.793199	1.36206	1.53138	0.92299
	1151	Soltu.Atl.02_2G003340	0	0	0.00627914	0
	1152	Soltu.Atl.02_2G003350	0	0	0.00682692	0
	1153	Soltu.Atl.02_2G003600	0	0	0.692683	0
	1154	Soltu.Atl.02_2G003680	0	0	0.112928	0
	1155	Soltu.Atl.02_2G003790	0	0.0168943	0.0425967	0.00386846
	1156	Soltu.Atl.02_2G003900	0.0746912	0.144558	0.886411	0.25386
	1157	Soltu.Atl.02_2G003920	0	0.447862	0.70935	0.0300366
	1158	Soltu.Atl.02_2G004120	0	0	0.0573953	0
	1159	Soltu.Atl.02_2G004210	0	0	0.0213406	0
	1160	Soltu.Atl.02_2G004640	0.864287	0.914827	1.12985	0.872798
	1161	Soltu.Atl.02_2G005030	7.65569	6.55633	9.0481	5.3772
	1162	Soltu.Atl.02_2G005200	0	0.76572	1.06617	0.188877
	1163	Soltu.Atl.02_2G005280	0	1.0208	0.959765	0.38363
	1164	Soltu.Atl.02_2G005470	0	0	0.106876	0
	1165	Soltu.Atl.02_2G005520	0	0	0.223984	0
	1166	Soltu.Atl.02_2G005790	0.77852	1.52551	1.62745	0.6275
	1167	Soltu.Atl.02_2G005890	0	0.1087	1.216	0
	1168	Soltu.Atl.02_2G006340	0	0.268803	2.27727	0.281113
	1169	Soltu.Atl.02_2G006420	0.0631561	0	1.91641	0.626855
	1170	Soltu.Atl.02_2G006430	0.323108	0.42779	1.6099	0.71739
	1171	Soltu.Atl.02_2G006540	1.40566	1.94137	2.68987	1.36607
	1172	Soltu.Atl.02_2G006660	0	0.161213	0.794214	0
	1173	Soltu.Atl.02_2G006690	0	0.274966	3.13241	0.349327
	1174	Soltu.Atl.02_2G006780	0	0	0.16071	0
	1175	Soltu.Atl.02_2G006880	0	0.254983	0.44931	0
	1176	Soltu.Atl.02_2G007060	0	0	0.0746234	0
	1177	Soltu.Atl.02_2G007160	0	0	0.012773	0
	1178	Soltu.Atl.02_2G007200	0	0	0.264207	0
	1179	Soltu.Atl.02_2G007390	0.301961	0.303424	0.600001	0.199614
	1180	Soltu.Atl.02_2G007550	0	0	0.0237213	0
	1181	Soltu.Atl.02_2G007580	0	0	0.178568	0.00814202
	1182	Soltu.Atl.02_2G007640	0	0.186013	0.209046	0.0367578
	1183	Soltu.Atl.02_2G007660	0	0	0.047225	0
	1184	Soltu.Atl.02_2G007810	0	0.0945455	1.45343	0.174708
	1185	Soltu.Atl.02_2G007900	0.750526	0.787585	1.02691	0.667993
	1186	Soltu.Atl.02_2G008130	0	0.150481	0.244622	0.0253237
	1187	Soltu.Atl.02_2G008350	0	0.0986016	0.190729	0
	1188	Soltu.Atl.02_2G008370	0	0.0575385	0.130621	0
	1189	Soltu.Atl.02_2G008720	4.3637	4.15084	5.51548	3.89184
	1190	Soltu.Atl.02_2G008870	0	0	0.90933	0
	1191	Soltu.Atl.02_2G008930	0	0.161257	0.621983	0.00950444
	1192	Soltu.Atl.02_2G009100	0	0	0.00570571	0
	1193	Soltu.Atl.02_2G009140	0.0117157	0.0512757	0.261424	0.0784054
	1194	Soltu.Atl.02_2G009520	0	0	0.248418	0
	1195	Soltu.Atl.02_2G009550	0	0	0.106302	0
	1196	Soltu.Atl.02_2G009740	0	0	0.0292229	0
	1197	Soltu.Atl.02_2G009820	0.0830411	0	0.530054	0
	1198	Soltu.Atl.02_2G009850	1.46467	0.633451	0.565032	1.18799
	1199	Soltu.Atl.02_2G010130	0	0	3.63604	0.208102
	1200	Soltu.Atl.02_2G010160	1.67173	1.15675	0.837395	1.4506
	1201	Soltu.Atl.02_2G010540	0	0.124372	0.709866	0.173628
	1202	Soltu.Atl.02_2G010630	0.00749911	0.232522	1.3667	0.496377
	1203	Soltu.Atl.02_2G011110	0	0.124724	1.22934	0
	1204	Soltu.Atl.02_2G011160	0	0.183393	1.27998	0
	1205	Soltu.Atl.02_2G011320	0	0.105123	0.618636	0.17293
	1206	Soltu.Atl.02_2G011380	0	0	2.47601	0.691456
	1207	Soltu.Atl.02_2G011440	2.54278	2.80741	4.28072	2.05332
	1208	Soltu.Atl.02_2G011550	0	0	0.818781	0.129653
	1209	Soltu.Atl.02_2G011690	0	0	0.215642	0
	1210	Soltu.Atl.02_2G011920	0	0	0.0455885	0
	1211	Soltu.Atl.02_2G012030	0	0	0.0869414	0
	1212	Soltu.Atl.02_2G012230	0	0	0.244659	0
	1213	Soltu.Atl.02_2G012740	0	0	0.0550024	0
	1214	Soltu.Atl.02_2G012930	0	0	0.498721	0
	1215	Soltu.Atl.02_2G012960	0	0.00410808	0.0334861	0.00405476
	1216	Soltu.Atl.02_2G013140	0	0.111315	1.36751	0.407147
	1217	Soltu.Atl.02_2G013290	0	0	0.229753	0
	1218	Soltu.Atl.02_2G013920	0	0	0.0408979	0
	1219	Soltu.Atl.02_2G013970	0.558392	0.455103	1.22428	0.673814
	1220	Soltu.Atl.02_2G013990	0	0.233545	0.369431	0.0147903
	1221	Soltu.Atl.02_2G014100	0	0	0.041335	0
	1222	Soltu.Atl.02_2G014500	0	0.0141254	0.0480873	0
	1223	Soltu.Atl.02_2G014640	0	0	0.0708798	0
	1224	Soltu.Atl.02_2G015010	0	0.111628	1.06646	0
	1225	Soltu.Atl.02_2G015050	0	0.0338701	0.102184	0
	1226	Soltu.Atl.02_2G015180	0	0.0198383	0.131297	0
	1227	Soltu.Atl.02_2G015290	0	0	0.307737	0
	1228	Soltu.Atl.02_2G015650	0	0	0.131307	0.0218434
	1229	Soltu.Atl.02_2G015890	0.0301723	0.0549993	0.063118	0.0180202
	1230	Soltu.Atl.02_2G015930	0	0.00656391	0.0365899	0
	1231	Soltu.Atl.02_2G016030	0.116347	0	0	0.0833439
	1232	Soltu.Atl.02_2G016190	0	1.58533	2.43066	0.808042
	1233	Soltu.Atl.02_2G016350	0	0	0.0108432	0
	1234	Soltu.Atl.02_2G016550	0	0	0.0163175	0
	1235	Soltu.Atl.02_2G016790	0	0	1.56836	0
	1236	Soltu.Atl.02_2G016910	0	0	0.305636	0
	1237	Soltu.Atl.02_2G017290	0	0.0891846	0.103521	0.0345978
	1238	Soltu.Atl.02_2G017340	0.478786	1.41173	2.23659	0.585474
	1239	Soltu.Atl.02_2G017420	0.898349	0.653225	1.81728	0.990513
	1240	Soltu.Atl.02_2G017470	6.31043	2.66807	1.29355	4.75929
	1241	Soltu.Atl.02_2G017560	0	0	0.0138139	0
	1242	Soltu.Atl.02_2G017860	0	2.36256	3.24288	0.875245
	1243	Soltu.Atl.02_2G017880	0	2.43923	2.36048	0.510962
	1244	Soltu.Atl.02_2G017930	0	0	0.147308	0.0300664
	1245	Soltu.Atl.02_2G018400	0.0457719	0.294586	0.373284	0.148861
	1246	Soltu.Atl.02_2G018420	0	0	0.0220677	0
	1247	Soltu.Atl.02_2G018500	0	0	0.0233113	0
	1248	Soltu.Atl.02_2G018530	0	0.232742	0.342975	0
	1249	Soltu.Atl.02_2G018660	0	0	3.03306	0
	1250	Soltu.Atl.02_2G018900	0	0.300062	1.79089	0.0269243
	1251	Soltu.Atl.02_2G018970	0	0.141412	0.218857	0
	1252	Soltu.Atl.02_2G018980	0.0363229	0.0261322	0.0475298	0.00833651
	1253	Soltu.Atl.02_2G019320	0.0563924	0.504776	0.745138	0.214056
	1254	Soltu.Atl.02_2G019580	0	0	0.0439049	0
	1255	Soltu.Atl.02_2G019780	0.0960524	0.471426	0.560627	0.215296
	1256	Soltu.Atl.02_2G019840	0	0.0529343	0.266377	0.0600931
	1257	Soltu.Atl.02_2G019940	0	0.0618051	0.12065	0
	1258	Soltu.Atl.02_2G020090	0.535819	0.53803	0.604599	0.520746
	1259	Soltu.Atl.02_2G020200	0	1.00754	1.59936	0.440687
	1260	Soltu.Atl.02_2G020260	0	0	0.478182	0
	1261	Soltu.Atl.02_2G020570	0	0	0.24756	0
	1262	Soltu.Atl.02_2G020770	0	0.18664	0.718749	0.0216875
	1263	Soltu.Atl.02_2G020840	0.0349019	0.257581	0.891085	0.0740049
	1264	Soltu.Atl.02_2G021650	0	0.254484	0.266158	0.0591702
	1265	Soltu.Atl.02_2G021770	1.75	2.28548	2.51965	1.51839
	1266	Soltu.Atl.02_2G021780	1.56834	1.49664	2.1226	1.65353
	1267	Soltu.Atl.02_2G021900	0.0177463	0.459809	3.87145	0.659938
	1268	Soltu.Atl.02_2G021990	0.0445693	0.0533126	0.0338959	0.0615362
	1269	Soltu.Atl.02_2G022050	0.0209748	0.0228127	0	0.0184174
	1270	Soltu.Atl.02_2G022080	0	0	0.0194101	0
	1271	Soltu.Atl.02_2G022380	0	0.0922977	0.119338	0
	1272	Soltu.Atl.02_2G022450	0.452279	0.28596	1.0052	0.302509
	1273	Soltu.Atl.02_2G022470	0	0.137359	0.152019	0
	1274	Soltu.Atl.02_2G022540	0	0.23513	2.67314	0.726203
	1275	Soltu.Atl.02_2G022880	0	0	0.0175409	0.00506355
	1276	Soltu.Atl.02_2G022950	0	0	0.0321621	0
	1277	Soltu.Atl.02_2G022980	0	0	0.0188972	0
	1278	Soltu.Atl.02_2G022990	0	0	0.0239782	0
	1279	Soltu.Atl.02_2G023070	0.0824417	1.62	1.75364	0.756099
	1280	Soltu.Atl.02_2G023100	0	0.0756786	0.402566	0.0746962
	1281	Soltu.Atl.02_2G023300	0	0	0.0372366	0
	1282	Soltu.Atl.02_2G023320	0	0	0.0166238	0
	1283	Soltu.Atl.02_2G023500	0.933334	1.06424	0	1.63791
	1284	Soltu.Atl.02_2G023590	0	0.279699	0.937865	0.0895622
	1285	Soltu.Atl.02_2G023760	0.0429112	0.117941	0.192273	0.0698458
	1286	Soltu.Atl.02_2G023770	0	0	0.0369309	0
	1287	Soltu.Atl.02_2G023850	0	0	0.0115481	0
	1288	Soltu.Atl.02_2G023910	0.0791088	0.0325064	0.03275	0.0713812
	1289	Soltu.Atl.02_2G024250	0	4.69954	4.27291	1.45256
	1290	Soltu.Atl.02_2G024270	0.0275139	0.107616	0.821155	0.166662
	1291	Soltu.Atl.02_2G024380	0	0	0.0461441	0
	1292	Soltu.Atl.02_2G024680	0.385058	0.567765	1.16437	0.430088
	1293	Soltu.Atl.02_2G024770	0.16093	0.240004	0.432947	0.0622586
	1294	Soltu.Atl.02_2G024800	0.0208052	0.0436191	0.341734	0
	1295	Soltu.Atl.02_2G024840	0	0	0.194432	0
	1296	Soltu.Atl.02_2G024860	0	0.0291307	0.141238	0
	1297	Soltu.Atl.02_2G024890	0.146716	0	0.971817	0
	1298	Soltu.Atl.02_2G025020	0	0.0392688	0.114097	0.0152007
	1299	Soltu.Atl.02_2G025170	0.231834	0.564139	0.96908	0
	1300	Soltu.Atl.02_2G025360	0	0.214173	0.225868	0.0830519
	1301	Soltu.Atl.02_2G025480	0	0	0.0217043	0
	1302	Soltu.Atl.02_2G025490	0	0	0.0245523	0
	1303	Soltu.Atl.02_2G025600	0.0111589	0.0682537	0.110049	0
	1304	Soltu.Atl.02_2G025650	0.0419557	0.172292	0.379285	0
	1305	Soltu.Atl.02_2G025770	0	0.035855	0.0452666	0
	1306	Soltu.Atl.02_2G025830	1.87326	1.91846	1.44521	2.13817
	1307	Soltu.Atl.02_2G025920	0	0.0282474	0.0497721	0.0116473
	1308	Soltu.Atl.02_2G026010	0	0	0.0394016	0
	1309	Soltu.Atl.02_2G026030	0	0	0.019337	0
	1310	Soltu.Atl.02_2G026310	0	0.040083	0.25259	0
	1311	Soltu.Atl.02_2G026340	0.185989	0.153383	0.409657	0.171568
	1312	Soltu.Atl.02_2G026460	0	0	0.00943146	0
	1313	Soltu.Atl.02_2G026490	0	0	0.0180029	0
	1314	Soltu.Atl.02_2G026670	0.0999463	0.0402352	0.155066	0.0120549
	1315	Soltu.Atl.02_2G027040	0	0	0.0364388	0
	1316	Soltu.Atl.02_2G027100	0	0	0.514142	0
	1317	Soltu.Atl.02_2G027160	0	0.0349568	0.119035	0
	1318	Soltu.Atl.02_2G027250	0	0	0.264407	0
	1319	Soltu.Atl.02_2G027300	0	0	0.311832	0
	1320	Soltu.Atl.02_2G027540	0	0	0.0152099	0
	1321	Soltu.Atl.02_2G027580	0.0249648	0.0956643	0.865243	0.0954705
	1322	Soltu.Atl.02_2G027750	6.68094	6.45508	7.61342	5.84157
	1323	Soltu.Atl.02_2G027960	0	0.00758912	0.019115	0
	1324	Soltu.Atl.02_2G028210	0.0253094	0.254511	1.71009	0.408629
	1325	Soltu.Atl.02_2G028230	0	0.132084	0.299849	0.027231
	1326	Soltu.Atl.02_2G028240	0	0	0.411132	0
	1327	Soltu.Atl.02_2G028260	0	0	0.761922	0
	1328	Soltu.Atl.02_2G028390	0	0.274609	0.680272	0
	1329	Soltu.Atl.02_2G028440	1.98372	4.42617	6.78708	1.79035
	1330	Soltu.Atl.02_2G029180	0	0	0.00735745	0
	1331	Soltu.Atl.02_2G029390	0	0.360827	0.436888	0
	1332	Soltu.Atl.02_2G029450	0	0.0827151	0.164812	0
	1333	Soltu.Atl.02_2G029630	0	0.314858	0.709999	0
	1334	Soltu.Atl.02_2G029780	0	0	0.5114	0
	1335	Soltu.Atl.02_2G029830	0	0	0.455592	0.104901
	1336	Soltu.Atl.02_2G029920	0	0	0.065509	0
	1337	Soltu.Atl.02_2G030110	0.0109818	1.09022	1.19043	0.415148
	1338	Soltu.Atl.02_2G030180	0	0	1.29727	0
	1339	Soltu.Atl.02_2G030430	0	0.444805	0.542473	0
	1340	Soltu.Atl.02_2G030600	0.288958	0.429014	0.458428	0.330176
	1341	Soltu.Atl.02_2G030630	0.545837	1.30601	1.47481	0.775081
	1342	Soltu.Atl.02_2G030740	0	0	0.646861	0
	1343	Soltu.Atl.02_2G030890	0	0.388472	0.719249	0.00913344
	1344	Soltu.Atl.02_2G030940	0.136596	2.31381	2.29478	0.575651
	1345	Soltu.Atl.02_2G030950	0	0	0.263216	0
	1346	Soltu.Atl.02_2G030960	0	0.0219445	0.138287	0.00638476
	1347	Soltu.Atl.02_2G031180	0	0.57654	0.769689	0.173526
	1348	Soltu.Atl.02_2G031410	0	0	0.0187337	0
	1349	Soltu.Atl.02_2G031430	0.501469	0.514745	0.934958	0.298579
	1350	Soltu.Atl.02_2G031460	0.0348502	0.0678579	0.154047	0.0486796
	1351	Soltu.Atl.02_2G031480	3.52594	3.67141	6.44367	4.22398
	1352	Soltu.Atl.02_2G031630	0	0	0.0483676	0
	1353	Soltu.Atl.02_2G031690	0	0.36961	1.91906	0
	1354	Soltu.Atl.02_2G031720	0	0.0459067	0.115716	0
	1355	Soltu.Atl.02_2G031800	0.0620093	0.137032	0.462551	0.0318124
	1356	Soltu.Atl.02_2G031990	1.20265	1.64428	2.99304	1.35756
	1357	Soltu.Atl.02_2G032080	0.0273336	0.318602	0.436048	0.172002
	1358	Soltu.Atl.02_2G032160	0	0.116797	0.981036	0.329731
	1359	Soltu.Atl.02_2G032270	0.0655155	0	0.37373	0
	1360	Soltu.Atl.02_2G032310	0	0.0627011	0.0862083	0
	1361	Soltu.Atl.02_2G032530	0.0470206	0.109593	0.509051	0.219907
	1362	Soltu.Atl.02_2G032560	1.949	1.93351	2.60937	1.30211
	1363	Soltu.Atl.02_2G032650	0	0.0177756	0.17858	0
	1364	Soltu.Atl.02_2G032700	0.0758914	0.509593	0.63476	0.199894
	1365	Soltu.Atl.02_2G032860	0	0	0.0268875	0
	1366	Soltu.Atl.02_2G032870	5.63069	4.91283	8.36779	5.86336
	1367	Soltu.Atl.02_2G032940	0	0.16235	0.299321	0.0125634
	1368	Soltu.Atl.02_2G033010	0	0	0.0636775	0
	1369	Soltu.Atl.02_2G033030	0	1.36363	1.59578	0.296705
	1370	Soltu.Atl.02_2G033090	0	0.00712269	0.0136139	0
	1371	Soltu.Atl.02_2G033240	0	0	0.0164365	0
	1372	Soltu.Atl.02_2G033260	0.0857844	0.0449628	0.782802	0.216854
	1373	Soltu.Atl.02_2G033280	1.05548	1.46041	2.53344	1.19208
	1374	Soltu.Atl.02_2G033320	0	0.0100817	0.0162936	0
	1375	Soltu.Atl.02_2G033330	1.61305	2.25604	3.09452	1.24932
	1376	Soltu.Atl.02_2G033380	0.128641	0.0588006	0.487461	0.0773832
	1377	Soltu.Atl.02_2G033390	0	0	0.0133307	0
	1378	Soltu.Atl.02_2G033420	0	0.00938295	0.0147122	0
	1379	Soltu.Atl.02_3G000140	2.28472	0.590615	0.536239	1.91336
	1380	Soltu.Atl.02_3G000520	0	0	0.0509955	0
	1381	Soltu.Atl.02_3G001100	0	0.24616	0.317438	0
	1382	Soltu.Atl.02_3G001260	0.914564	1.22894	1.86427	1.00527
	1383	Soltu.Atl.02_3G001420	12.7947	16.7993	20.0784	10.5961
	1384	Soltu.Atl.02_3G001440	0	0	0.285055	0
	1385	Soltu.Atl.02_3G001450	0	0	0.0191461	0
	1386	Soltu.Atl.02_3G001570	0.0489051	0.0405811	0.169178	0.0286528
	1387	Soltu.Atl.02_3G001720	0	0.0734813	0.215097	0.0166013
	1388	Soltu.Atl.02_3G001730	0.0140466	0.0127459	0	0.0236722
	1389	Soltu.Atl.02_3G001750	0.0230241	0.0420965	0.11438	0.0195458
	1390	Soltu.Atl.02_3G002160	0.914359	1.01534	1.6683	0.735621
	1391	Soltu.Atl.02_3G002360	0.602473	1.85408	1.86895	0.825447
	1392	Soltu.Atl.02_3G002490	8.3093	8.63296	14.9265	9.04625
	1393	Soltu.Atl.02_3G002580	5.24466	7.05052	7.46579	5.978
	1394	Soltu.Atl.02_3G002750	0	0.00829921	0.433137	0.0102661
	1395	Soltu.Atl.02_3G002970	0	0	0.126923	0
	1396	Soltu.Atl.02_3G003230	0	0	0.759551	0
	1397	Soltu.Atl.02_3G003360	0	0	0.106732	0
	1398	Soltu.Atl.02_3G003620	0	0	0.0141151	0
	1399	Soltu.Atl.02_3G003710	0	0	0.635312	0
	1400	Soltu.Atl.02_3G004070	0	0.0694101	0.147698	0
	1401	Soltu.Atl.02_3G004110	0.142223	0.483366	1.05714	0.154281
	1402	Soltu.Atl.02_3G004390	1.1046	0.326171	0.290321	0.868733
	1403	Soltu.Atl.02_3G004570	0	0.105846	0.145025	0
	1404	Soltu.Atl.02_3G004630	0	0.0543257	0.215822	0
	1405	Soltu.Atl.02_3G004850	0.360684	1.01155	1.35396	0.604481
	1406	Soltu.Atl.02_3G005350	0	0.0806259	0.559526	0
	1407	Soltu.Atl.02_3G005450	0	0.238029	0.396712	0
	1408	Soltu.Atl.02_3G005460	2.61264	2.09848	1.76951	2.7641
	1409	Soltu.Atl.02_3G005700	0	0.0471558	0.219282	0
	1410	Soltu.Atl.02_3G005960	0	0	0.368475	0
	1411	Soltu.Atl.02_3G005970	0	0	0.368475	0
	1412	Soltu.Atl.02_3G006080	0	0	0.661776	0
	1413	Soltu.Atl.02_3G006760	0	0	0.717071	0
	1414	Soltu.Atl.02_3G007270	0	3.7113	4.92239	2.02365
	1415	Soltu.Atl.02_3G007490	0	0.00675904	0.547766	0
	1416	Soltu.Atl.02_3G007510	0	0.0346234	0.250866	0
	1417	Soltu.Atl.02_3G007700	0	0.604984	4.18868	0
	1418	Soltu.Atl.02_3G007770	0	0.313191	0.442399	0.0381962
	1419	Soltu.Atl.02_3G007950	0	0	0.204907	0
	1420	Soltu.Atl.02_3G008050	0.0122989	0.0269726	0.293994	0.0643405
	1421	Soltu.Atl.02_3G008410	0	0.0871818	0.315841	0
	1422	Soltu.Atl.02_3G008480	0.131789	0.0681984	0.0181862	0.100832
	1423	Soltu.Atl.02_3G008970	0	0.350616	0.447498	0.0324717
	1424	Soltu.Atl.02_3G009050	0	0.305702	1.47064	0.431389
	1425	Soltu.Atl.02_3G009360	0.0229743	0	0.358738	0
	1426	Soltu.Atl.02_3G009750	0.680249	0.383165	2.24632	0.97737
	1427	Soltu.Atl.02_3G010000	0	0.144525	0.363732	0
	1428	Soltu.Atl.02_3G010170	0	0	0.0208505	0
	1429	Soltu.Atl.02_3G010360	0	0.468633	3.30815	0.942467
	1430	Soltu.Atl.02_3G010630	0	0	0.30858	0
	1431	Soltu.Atl.02_3G010700	3.25221	1.83908	1.41899	3.13263
	1432	Soltu.Atl.02_3G010790	0	0.0378614	1.40841	0.473829
	1433	Soltu.Atl.02_3G010830	0	0.342158	0.578836	0.0675432
	1434	Soltu.Atl.02_3G010850	0	0	0.0586381	0
	1435	Soltu.Atl.02_3G010870	0.0736209	0.165122	0.280151	0.0600218
	1436	Soltu.Atl.02_3G010890	0	0.146759	0.337472	0.0574445
	1437	Soltu.Atl.02_3G011050	0	0	0.0340052	0
	1438	Soltu.Atl.02_3G011110	0.137857	0.506468	0.720946	0.329939
	1439	Soltu.Atl.02_3G011340	0.122811	0.117275	0.410782	0.0324664
	1440	Soltu.Atl.02_3G011400	4.91027	3.85891	8.07189	4.93568
	1441	Soltu.Atl.02_3G011750	0	0.532033	0.803958	0.254267
	1442	Soltu.Atl.02_3G011880	0	0	0.0602136	0
	1443	Soltu.Atl.02_3G011920	0	0.373978	2.18615	0.478009
	1444	Soltu.Atl.02_3G011970	0	1.63807	2.23627	0.842859
	1445	Soltu.Atl.02_3G011990	0	0.19111	1.40414	0.429392
	1446	Soltu.Atl.02_3G012150	0	0	0.0366813	0
	1447	Soltu.Atl.02_3G012190	179.766	169.868	167.727	175.421
	1448	Soltu.Atl.02_3G012620	0	0.00745515	0.445949	0.138033
	1449	Soltu.Atl.02_3G012770	0	0.0257192	0.113011	0
	1450	Soltu.Atl.02_3G012780	0.00731757	0.00407093	0.0354052	0.0100733
	1451	Soltu.Atl.02_3G013050	8.21815	7.82247	13.4239	9.53178
	1452	Soltu.Atl.02_3G013250	0.493094	0.44051	0.20184	0.466323
	1453	Soltu.Atl.02_3G013570	0	0	0.0878327	0
	1454	Soltu.Atl.02_3G013640	0	0	0.0981218	0
	1455	Soltu.Atl.02_3G013690	0	0	0.107834	0.0105531
	1456	Soltu.Atl.02_3G013860	0	0	0.00767051	0
	1457	Soltu.Atl.02_3G014190	0	0.00378683	0.0524993	0
	1458	Soltu.Atl.02_3G014210	0	0.220205	1.14003	0.114747
	1459	Soltu.Atl.02_3G014280	1.60212	1.62301	4.74111	2.55241
	1460	Soltu.Atl.02_3G014330	0	0	0.213175	0
	1461	Soltu.Atl.02_3G014420	0	0.0518623	0.406316	0
	1462	Soltu.Atl.02_3G014440	0	0	0.0486088	0
	1463	Soltu.Atl.02_3G014470	0	0	0.157857	0
	1464	Soltu.Atl.02_3G014650	0	0	0.104805	0
	1465	Soltu.Atl.02_3G014810	0	0	0.134477	0
	1466	Soltu.Atl.02_3G014990	8.49066	0.398668	0.950823	5.51711
	1467	Soltu.Atl.02_3G015280	0	0	0.0190633	0
	1468	Soltu.Atl.02_3G015370	0	0	0.0351246	0
	1469	Soltu.Atl.02_3G015580	1.68731	2.21655	8.11413	3.43337
	1470	Soltu.Atl.02_3G015600	0	0	0.0895823	0
	1471	Soltu.Atl.02_3G015720	0	0.420871	1.39332	0
	1472	Soltu.Atl.02_3G015740	0	0	0.108536	0
	1473	Soltu.Atl.02_3G016290	0	0.681577	0.876356	0.37256
	1474	Soltu.Atl.02_3G016470	1.09415	0.42204	0.270778	0.759683
	1475	Soltu.Atl.02_3G016710	0	0	0.0229333	0
	1476	Soltu.Atl.02_3G016720	0	0	0.00919013	0
	1477	Soltu.Atl.02_3G016960	0	0	0.0421386	0
	1478	Soltu.Atl.02_3G017530	0	0.837248	0.83838	0.139001
	1479	Soltu.Atl.02_3G018020	0	0.775777	4.38028	0.217426
	1480	Soltu.Atl.02_3G018400	0	0.00712308	0.0777057	0
	1481	Soltu.Atl.02_3G018730	41.9064	42.6374	52.7967	35.8052
	1482	Soltu.Atl.02_3G018880	0.547598	0	3.35053	0.702851
	1483	Soltu.Atl.02_3G018940	0	2.57238	2.58761	0.807618
	1484	Soltu.Atl.02_3G019120	0	1.1184	1.80439	0.380494
	1485	Soltu.Atl.02_3G019220	0	0.0766184	0.189809	0
	1486	Soltu.Atl.02_3G019630	0	0.105137	0.216833	0.0136805
	1487	Soltu.Atl.02_3G019980	0	0.232609	1.52981	0
	1488	Soltu.Atl.02_3G020020	4.07435	3.39577	8.78427	5.0211
	1489	Soltu.Atl.02_3G020050	3.68502	1.28774	12.7276	1.93064
	1490	Soltu.Atl.02_3G020590	0.031568	0.188459	0.207166	0.111
	1491	Soltu.Atl.02_3G020740	0	0.641099	0.900916	0.340148
	1492	Soltu.Atl.02_3G020760	1.62756	1.61581	0.9061	2.26381
	1493	Soltu.Atl.02_3G021000	0.0940954	0.713344	1.90898	0.273541
	1494	Soltu.Atl.02_3G021020	0.130894	0.187683	0.60807	0
	1495	Soltu.Atl.02_3G021170	0.00569204	0.0523522	0.324578	0.0274225
	1496	Soltu.Atl.02_3G021510	0	0.697729	0.655392	0.269514
	1497	Soltu.Atl.02_3G021620	0	0.00555712	0.119065	0
	1498	Soltu.Atl.02_3G021750	0	0.0493668	0.60607	0.024363
	1499	Soltu.Atl.02_3G021790	3.42162	3.71203	4.74089	2.96124
	1500	Soltu.Atl.02_3G021930	0	0	0.0325432	0
	1501	Soltu.Atl.02_3G022160	0.557922	0.512312	1.54674	0.360151
	1502	Soltu.Atl.02_3G022170	0	0	0.17012	0.0321659
	1503	Soltu.Atl.02_3G022260	1.09493	1.28195	2.48737	1.27117
	1504	Soltu.Atl.02_3G022290	0.0211423	0.00960847	0.0848936	0.0375165
	1505	Soltu.Atl.02_3G022450	0	0.138237	0.456385	0
	1506	Soltu.Atl.02_3G022760	0	0	0.109143	0
	1507	Soltu.Atl.02_3G022790	0	1.57027	1.76644	0
	1508	Soltu.Atl.02_3G023460	0	0	0.0799192	0
	1509	Soltu.Atl.02_3G023710	0	0.0387975	0.0678633	0
	1510	Soltu.Atl.02_3G023720	0.575895	0.111463	0.043458	0.476402
	1511	Soltu.Atl.02_3G023880	0	0	0.0379869	0
	1512	Soltu.Atl.02_3G024250	0.0103546	1.60095	1.66277	0.72598
	1513	Soltu.Atl.02_3G024290	0	0	0.0183462	0
	1514	Soltu.Atl.02_3G024480	0	0.0386821	0.0448945	0.00786336
	1515	Soltu.Atl.02_3G024630	0	0.0247746	0.269259	0
	1516	Soltu.Atl.02_3G024910	0.171146	0.0538421	0.519475	0.125323
	1517	Soltu.Atl.02_3G024930	0.123192	0.300176	1.37254	0.313806
	1518	Soltu.Atl.02_3G024950	0	0	0.0841972	0
	1519	Soltu.Atl.02_3G025110	0	0	0.0251175	0
	1520	Soltu.Atl.02_3G025230	0	0	0.0900142	0
	1521	Soltu.Atl.02_3G025240	0	0.0115516	0.0687866	0.0134438
	1522	Soltu.Atl.02_3G025260	0.0489557	0.0223772	0.170389	0
	1523	Soltu.Atl.02_3G025480	0.0116855	0.0508746	0.354296	0.131407
	1524	Soltu.Atl.02_3G025510	0.0330364	0.0455276	0.093876	0.0120442
	1525	Soltu.Atl.02_3G025550	0	0.0225159	0.358982	0
	1526	Soltu.Atl.02_3G025960	8.22819	5.6683	4.23756	7.4128
	1527	Soltu.Atl.02_3G026060	0.165561	0.165699	0.551273	0.0861403
	1528	Soltu.Atl.02_3G026100	0.086229	0.164563	0.878658	0.229466
	1529	Soltu.Atl.02_3G026260	0	0.103676	0.125876	0.00947688
	1530	Soltu.Atl.02_3G026480	0	1.16759	1.56183	0
	1531	Soltu.Atl.02_3G026490	0	0	1.1276	0.368209
	1532	Soltu.Atl.02_3G026550	0	0	1.03756	0
	1533	Soltu.Atl.02_3G027050	0.348593	0.604003	0.787104	0.369107
	1534	Soltu.Atl.02_3G027090	0	0.693889	0.824073	0.318704
	1535	Soltu.Atl.02_3G027190	0.0125713	0	0.155612	0
	1536	Soltu.Atl.02_3G027200	0.0450439	0.89346	1.14388	0.227732
	1537	Soltu.Atl.02_3G027220	0.0105628	0.0294583	0.191824	0.0667221
	1538	Soltu.Atl.02_3G027240	0	0	0.108459	0
	1539	Soltu.Atl.02_3G027520	0.430461	1.62153	1.54078	0.873087
	1540	Soltu.Atl.02_3G027550	0	0.0541838	0.81684	0
	1541	Soltu.Atl.02_3G027770	0	0	0.00568877	0
	1542	Soltu.Atl.02_3G028060	0	0	0.200522	0
	1543	Soltu.Atl.02_3G028770	0	0	0.117851	0
	1544	Soltu.Atl.02_3G029370	0.0336527	0.0916095	0.276568	0.031935
	1545	Soltu.Atl.02_3G029530	0.0393657	0.0513243	0.138191	0.0124521
	1546	Soltu.Atl.02_3G029560	8.74601	14.3418	18.3164	10.8514
	1547	Soltu.Atl.02_3G029570	0	0	2.08223	0
	1548	Soltu.Atl.02_3G029820	0	0.110918	0.185907	0
	1549	Soltu.Atl.02_3G029910	0	0	0.0868488	0
	1550	Soltu.Atl.02_3G029940	50.9356	44.8031	57.2506	41.3954
	1551	Soltu.Atl.02_3G030290	1.07002	0.55303	0.313083	0.97461
	1552	Soltu.Atl.02_3G030580	2.89711	2.65894	1.26601	2.65277
	1553	Soltu.Atl.02_3G030610	4.57322	5.74608	16.3455	8.36412
	1554	Soltu.Atl.02_3G030630	5.97143	5.08878	3.95141	5.75692
	1555	Soltu.Atl.02_3G030670	0.228823	0.177981	0.101304	0.287632
	1556	Soltu.Atl.02_3G030680	0.10316	0.242445	1.08368	0.129691
	1557	Soltu.Atl.02_3G030850	0	0.66214	2.47883	0.163967
	1558	Soltu.Atl.02_3G030860	0	0.803193	1.54945	0
	1559	Soltu.Atl.02_3G030890	0	1.74349	2.66646	0.956319
	1560	Soltu.Atl.02_3G030910	0	0.64967	1.3512	0
	1561	Soltu.Atl.02_3G030930	0.883951	0.686454	1.51147	0.877258
	1562	Soltu.Atl.02_3G030980	0.771441	1.9483	2.88688	1.27361
	1563	Soltu.Atl.02_3G031010	0	0.111192	1.97324	0.383753
	1564	Soltu.Atl.02_3G031080	0	0	0.819259	0
	1565	Soltu.Atl.02_3G031090	0	2.23346	2.36408	0.883119
	1566	Soltu.Atl.02_3G031340	18.0895	26.9593	27.7065	20.8061
	1567	Soltu.Atl.02_3G031580	13.2992	13.5904	20.3429	15.6222
	1568	Soltu.Atl.02_3G031620	3.98236	4.04273	7.1436	4.30813
	1569	Soltu.Atl.02_3G031690	29.4634	19.7292	15.7069	24.6782
	1570	Soltu.Atl.02_3G031700	0.162112	0	1.25942	0.466239
	1571	Soltu.Atl.02_3G031790	0	0.143609	0.184703	0.0355285
	1572	Soltu.Atl.02_3G031920	10.8801	11.0117	13.7231	10.5698
	1573	Soltu.Atl.02_3G032080	3.39315	4.48672	6.36746	3.62551
	1574	Soltu.Atl.02_3G032190	0	0.14786	1.30804	0.306051
	1575	Soltu.Atl.02_3G032200	16.8215	16.2222	17.3711	15.9056
	1576	Soltu.Atl.02_3G032450	0.00393034	0.943798	1.20537	0.413606
	1577	Soltu.Atl.02_4G000320	0.0117258	0.00535975	0.429597	0.142902
	1578	Soltu.Atl.02_4G000440	1.05581	1.07221	3.94175	0
	1579	Soltu.Atl.02_4G000520	0.625535	0.590123	0.937773	0.333124
	1580	Soltu.Atl.02_4G000820	0	0	0.199506	0
	1581	Soltu.Atl.02_4G001220	0	0	0.909103	0
	1582	Soltu.Atl.02_4G001830	1.3894	1.37079	1.76036	1.4189
	1583	Soltu.Atl.02_4G002160	0	0.0377301	0.403636	0.0526107
	1584	Soltu.Atl.02_4G002460	0	0.158512	0.22317	0
	1585	Soltu.Atl.02_4G002530	0	0.121606	0.314825	0.0281541
	1586	Soltu.Atl.02_4G002590	1.40309	1.33256	1.97319	1.40474
	1587	Soltu.Atl.02_4G002600	0	0	0.0922249	0.0297372
	1588	Soltu.Atl.02_4G002660	0	0	0.536475	0.0520639
	1589	Soltu.Atl.02_4G002820	4.04929	3.32388	7.84073	4.17959
	1590	Soltu.Atl.02_4G003080	0	0	0.116937	0
	1591	Soltu.Atl.02_4G003250	0.206346	0.678599	0.918244	0.217432
	1592	Soltu.Atl.02_4G003330	0	0	2.21614	0
	1593	Soltu.Atl.02_4G003670	0.145031	0.228855	0.674993	0.310442
	1594	Soltu.Atl.02_4G003680	0	0	0.458737	0
	1595	Soltu.Atl.02_4G004260	0	0.119101	4.00086	0.774196
	1596	Soltu.Atl.02_4G004380	7.14258	6.72876	13.3181	8.75508
	1597	Soltu.Atl.02_4G004660	5.25398	5.91335	12.2268	6.51016
	1598	Soltu.Atl.02_4G005100	0	0	0.362916	0
	1599	Soltu.Atl.02_4G005560	0.00839044	0.0137908	0.0222557	0.00802167
	1600	Soltu.Atl.02_4G005620	0	0.512711	1.11342	0.0375446
	1601	Soltu.Atl.02_4G005630	0	1.47546	3.15952	0.453688
	1602	Soltu.Atl.02_4G005770	0	0	0.0581971	0
	1603	Soltu.Atl.02_4G005980	0	0	0.0220559	0
	1604	Soltu.Atl.02_4G006050	0	0	0.142979	0
	1605	Soltu.Atl.02_4G006080	0	0	2.08885	0.257301
	1606	Soltu.Atl.02_4G006140	0.542562	1.0216	1.18453	0.744583
	1607	Soltu.Atl.02_4G006260	0	0	0.44699	0
	1608	Soltu.Atl.02_4G006340	0	0	0.675107	0
	1609	Soltu.Atl.02_4G006660	0	0.21553	0.292806	0
	1610	Soltu.Atl.02_4G006930	0	0.0587534	0.213647	0
	1611	Soltu.Atl.02_4G006990	0	0	3.83579	0.990364
	1612	Soltu.Atl.02_4G007020	7.94968	7.4644	12.9937	7.75052
	1613	Soltu.Atl.02_4G007030	0	0.174784	0.823866	0
	1614	Soltu.Atl.02_4G007290	3.24126	2.77857	8.99949	4.5308
	1615	Soltu.Atl.02_4G007440	0	7.85168	8.91487	3.33294
	1616	Soltu.Atl.02_4G007490	0	0	0.433847	0
	1617	Soltu.Atl.02_4G007540	0	0	0.67874	0
	1618	Soltu.Atl.02_4G007550	0	0.663511	0.779264	0
	1619	Soltu.Atl.02_4G007840	0	0.427613	2.1704	0
	1620	Soltu.Atl.02_4G008090	0	0.423212	0.682195	0
	1621	Soltu.Atl.02_4G008280	0	0	0.638492	0
	1622	Soltu.Atl.02_4G008410	5.84297	6.69698	8.62931	6.03165
	1623	Soltu.Atl.02_4G008490	0	0	0.371837	0
	1624	Soltu.Atl.02_4G008590	8.78603	8.30875	12.1892	9.5249
	1625	Soltu.Atl.02_4G008600	0	0	0.0470281	0
	1626	Soltu.Atl.02_4G008810	1.06722	0.444258	4.82806	1.27822
	1627	Soltu.Atl.02_4G008820	0	0	1.07316	0
	1628	Soltu.Atl.02_4G008830	0	0.368922	1.80939	0.579911
	1629	Soltu.Atl.02_4G008980	0.049474	0.0699206	0.395951	0.119956
	1630	Soltu.Atl.02_4G009350	0	0.499251	0.580557	0
	1631	Soltu.Atl.02_4G009370	0	0.256336	1.00206	0.0253536
	1632	Soltu.Atl.02_4G009400	0	0	0.969886	0
	1633	Soltu.Atl.02_4G009700	0	0	0.21049	0
	1634	Soltu.Atl.02_4G009810	0	0	0.00240582	0
	1635	Soltu.Atl.02_4G009840	0	0	0.0101727	0
	1636	Soltu.Atl.02_4G009970	2.70724	2.41086	4.52176	3.1033
	1637	Soltu.Atl.02_4G010030	0	0	1.74029	0.532788
	1638	Soltu.Atl.02_4G010050	0.0307156	6.05156	7.05169	3.49001
	1639	Soltu.Atl.02_4G010110	0	0.0658804	0.23363	0
	1640	Soltu.Atl.02_4G010120	0	0	1.38122	0
	1641	Soltu.Atl.02_4G010280	0.0390853	0.121129	0.139472	0.0434879
	1642	Soltu.Atl.02_4G010450	0	0.185767	0.332886	0
	1643	Soltu.Atl.02_4G010500	0	0.862171	1.33805	0.252531
	1644	Soltu.Atl.02_4G010710	0	0.17184	1.02725	0.129546
	1645	Soltu.Atl.02_4G010810	17.7881	27.1293	31.4218	18.8983
	1646	Soltu.Atl.02_4G010870	0	0.229204	0.45961	0
	1647	Soltu.Atl.02_4G010970	0	0.212638	0.736647	0
	1648	Soltu.Atl.02_4G011640	1.81158	1.68424	1.05987	1.88633
	1649	Soltu.Atl.02_4G011770	0	1.42447	2.20909	0.701412
	1650	Soltu.Atl.02_4G011820	0	0	0.0124308	0
	1651	Soltu.Atl.02_4G011900	0	0.4525	7.81159	2.46974
	1652	Soltu.Atl.02_4G011940	0.0646332	2.57405	2.95418	1.39197
	1653	Soltu.Atl.02_4G012020	0	1.09271	6.40389	2.04167
	1654	Soltu.Atl.02_4G012070	0	0	0.0292246	0
	1655	Soltu.Atl.02_4G012130	0	0.590852	2.90661	0.783289
	1656	Soltu.Atl.02_4G012200	0.862181	1.06463	1.96549	1.24252
	1657	Soltu.Atl.02_4G012330	0	0	0.146222	0
	1658	Soltu.Atl.02_4G012490	0	0.0194055	0.181346	0
	1659	Soltu.Atl.02_4G012540	0	0	0.0787051	0
	1660	Soltu.Atl.02_4G012680	0	0.42327	0.46487	0.181695
	1661	Soltu.Atl.02_4G012720	0	0	0.478961	0
	1662	Soltu.Atl.02_4G012810	0	0.122243	0.206059	0.0323578
	1663	Soltu.Atl.02_4G012820	0	0	0.0436324	0.00792504
	1664	Soltu.Atl.02_4G012900	3.04132	2.73868	7.90514	4.24099
	1665	Soltu.Atl.02_4G013060	0.0601601	0.107026	0.35995	0
	1666	Soltu.Atl.02_4G013150	0.0112165	0.0161585	0.0197888	0.0106703
	1667	Soltu.Atl.02_4G013290	0	0.255091	1.38411	0.0940644
	1668	Soltu.Atl.02_4G013320	0	0	0.406399	0
	1669	Soltu.Atl.02_4G013370	0	0	0.529359	0
	1670	Soltu.Atl.02_4G013930	1.18033	0.668389	0.368476	1.60424
	1671	Soltu.Atl.02_4G013990	0	1.16614	1.57178	0.350358
	1672	Soltu.Atl.02_4G014030	15.4029	18.9036	22.2735	16.3864
	1673	Soltu.Atl.02_4G014190	0	0.0554074	0.349159	0
	1674	Soltu.Atl.02_4G014230	0	0.211747	0.227113	0.0639282
	1675	Soltu.Atl.02_4G014280	12.941	20.8438	20.835	15.6944
	1676	Soltu.Atl.02_4G014390	0	0.988557	0.883826	0.256118
	1677	Soltu.Atl.02_4G014460	0.0800725	0.22506	0.310176	0.164782
	1678	Soltu.Atl.02_4G014550	0.0983912	0.234658	2.08011	0.22745
	1679	Soltu.Atl.02_4G014920	0	0	0.0838218	0
	1680	Soltu.Atl.02_4G015620	1.47375	0.702595	0.514714	1.18108
	1681	Soltu.Atl.02_4G015830	0	0.0407709	0.0525764	0
	1682	Soltu.Atl.02_4G016250	0	0.095405	0.224733	0
	1683	Soltu.Atl.02_4G016360	1.46985	1.56622	4.75289	2.07105
	1684	Soltu.Atl.02_4G016420	0.0510901	0.853553	1.01127	0.439867
	1685	Soltu.Atl.02_4G016540	0.0172998	0.358482	0.537117	0.0672043
	1686	Soltu.Atl.02_4G016750	0.352044	0.0532408	0.0482199	0.269667
	1687	Soltu.Atl.02_4G017520	0	0	0.303545	0
	1688	Soltu.Atl.02_4G017550	0	0.00482547	0.0643391	0
	1689	Soltu.Atl.02_4G018370	0	0.0240623	0.0303265	0
	1690	Soltu.Atl.02_4G018440	0	0.223056	0.325321	0
	1691	Soltu.Atl.02_4G018790	0.132423	0.148046	0.471072	0.236147
	1692	Soltu.Atl.02_4G018810	0	0	0.151685	0
	1693	Soltu.Atl.02_4G018960	0.172405	0.169627	0.551987	0.182441
	1694	Soltu.Atl.02_4G018980	0	0	0.16828	0
	1695	Soltu.Atl.02_4G019480	8.75129	10.1532	11.4307	9.15731
	1696	Soltu.Atl.02_4G019540	0	0	0.00686133	0
	1697	Soltu.Atl.02_4G019930	0.0103	0.0745755	0.120806	0.0195485
	1698	Soltu.Atl.02_4G020410	0	0.0567351	0.0808431	0
	1699	Soltu.Atl.02_4G020820	0	0.132435	0.712426	0.129971
	1700	Soltu.Atl.02_4G020840	0	0.54227	1.12444	0
	1701	Soltu.Atl.02_4G020850	0	0.0670113	0.121384	0
	1702	Soltu.Atl.02_4G020960	0.0240891	0.599847	0.918569	0.353917
	1703	Soltu.Atl.02_4G020990	0.477987	0.353175	1.37492	0.62193
	1704	Soltu.Atl.02_4G021040	7.5027	7.83289	8.24846	7.40007
	1705	Soltu.Atl.02_4G021080	4.53755	3.9498	5.14886	3.7531
	1706	Soltu.Atl.02_4G021090	0	0.0549397	0.488467	0
	1707	Soltu.Atl.02_4G021130	0.729073	0.470756	0.25447	0.653793
	1708	Soltu.Atl.02_4G021580	3.98859	4.01666	9.41004	5.49575
	1709	Soltu.Atl.02_4G021630	0	0	0.149829	0
	1710	Soltu.Atl.02_4G021990	0	0.0634049	0.196514	0
	1711	Soltu.Atl.02_4G022040	1.22096	2.73863	2.92928	1.93139
	1712	Soltu.Atl.02_4G022150	0	0	0.0999495	0
	1713	Soltu.Atl.02_4G022280	14.4219	17.8947	18.1874	16.1418
	1714	Soltu.Atl.02_4G022810	0	0	4.25622	0
	1715	Soltu.Atl.02_4G022900	0	0.61759	0.628424	0.268838
	1716	Soltu.Atl.02_4G023030	38.1937	23.3572	17.6463	30.2192
	1717	Soltu.Atl.02_4G023130	2.33794	2.32123	2.89449	2.41977
	1718	Soltu.Atl.02_4G023290	0	0	0.268835	0
	1719	Soltu.Atl.02_4G023520	1.97335	4.27711	4.53491	2.37877
	1720	Soltu.Atl.02_4G023550	0	0.217954	2.97192	0.245857
	1721	Soltu.Atl.02_4G023590	0	0.936523	3.06098	0.150081
	1722	Soltu.Atl.02_4G023610	0	0.060508	0.138139	0
	1723	Soltu.Atl.02_4G023680	0	0	0.00726332	0
	1724	Soltu.Atl.02_4G023830	0.00534621	0.0350979	0.154487	0.0482398
	1725	Soltu.Atl.02_4G023860	0.111535	0.853577	0.95387	0.154432
	1726	Soltu.Atl.02_4G023940	1.6138	3.69482	5.27745	2.77357
	1727	Soltu.Atl.02_4G024250	0	0	0.303985	0
	1728	Soltu.Atl.02_4G024300	3.98314	3.48292	4.63248	2.69432
	1729	Soltu.Atl.03_0G000070	0	0.0841597	0.306033	0
	1730	Soltu.Atl.03_0G000260	0	0	0.307238	0
	1731	Soltu.Atl.03_0G000380	0	0	0.0302066	0
	1732	Soltu.Atl.03_0G000520	0	0	0.129192	0
	1733	Soltu.Atl.03_0G000720	0	0.5305	2.85046	0.458759
	1734	Soltu.Atl.03_0G001090	0	0.555224	1.32931	0.152913
	1735	Soltu.Atl.03_0G001320	0	0.0987724	0.112114	0
	1736	Soltu.Atl.03_0G001570	3.61058	2.09714	1.88025	3.24324
	1737	Soltu.Atl.03_0G001590	0	0	0.137282	0
	1738	Soltu.Atl.03_0G001740	2.91112	1.71717	1.34556	3.3899
	1739	Soltu.Atl.03_0G001760	0	0	0.0432421	0
	1740	Soltu.Atl.03_0G001870	0	0.316641	2.10176	0
	1741	Soltu.Atl.03_0G002080	0	0.168207	0.426021	0
	1742	Soltu.Atl.03_0G002160	0.190819	0.253017	0.28228	0.165726
	1743	Soltu.Atl.03_0G002170	0.724922	0.658542	0.397736	0.655514
	1744	Soltu.Atl.03_0G002210	0	0	0.145147	0
	1745	Soltu.Atl.03_0G002230	0	0	0.253273	0
	1746	Soltu.Atl.03_0G002240	0	0	0.322474	0
	1747	Soltu.Atl.03_0G002380	0	0	0.0366054	0
	1748	Soltu.Atl.03_0G002540	0	0	0.2126	0
	1749	Soltu.Atl.03_0G002650	0	0	0.0234359	0
	1750	Soltu.Atl.03_0G002700	0	0.0658749	0.148859	0.0232482
	1751	Soltu.Atl.03_0G002740	0.0948598	0.534894	0.806186	0.317147
	1752	Soltu.Atl.03_0G002870	0	0	0.0191219	0
	1753	Soltu.Atl.03_0G002930	0.0412507	0.0557343	0.383679	0.0479243
	1754	Soltu.Atl.03_0G002980	0.426437	0.330622	0.24796	0.386242
	1755	Soltu.Atl.03_0G003160	0	0	0.725777	0
	1756	Soltu.Atl.03_0G003250	0	0	0.0571347	0
	1757	Soltu.Atl.03_0G003260	0	0	0.00689221	0
	1758	Soltu.Atl.03_0G003430	0.159901	0.0593043	1.60763	0.261125
	1759	Soltu.Atl.03_0G003640	0.0694209	1.55782	1.68327	0.563277
	1760	Soltu.Atl.03_0G003920	0.0497042	0	0.213244	0
	1761	Soltu.Atl.03_0G003990	0	0	0.0907636	0
	1762	Soltu.Atl.03_0G004180	0	0	0.00622469	0
	1763	Soltu.Atl.03_0G004290	0	0	0.0119708	0
	1764	Soltu.Atl.03_0G004310	0	0	0.026554	0
	1765	Soltu.Atl.03_0G004690	0	0	0.00968742	0
	1766	Soltu.Atl.03_0G004850	0	0	0.142638	0
	1767	Soltu.Atl.03_0G004900	0	0	0.31268	0.0333575
	1768	Soltu.Atl.03_0G004930	0	0	0.0188415	0
	1769	Soltu.Atl.03_0G004960	0	0	0.0366065	0
	1770	Soltu.Atl.03_0G004980	0	0.0109387	0.307172	0.086374
	1771	Soltu.Atl.03_0G005120	0	0.0214836	0.522025	0.0281576
	1772	Soltu.Atl.03_0G005210	0.205847	2.77064	2.64335	1.01694
	1773	Soltu.Atl.03_0G005290	0	0	0.0368529	0
	1774	Soltu.Atl.03_0G005440	0	0.033	0.280199	0.0432516
	1775	Soltu.Atl.03_0G005510	0	0	0.209313	0
	1776	Soltu.Atl.03_0G005580	0.150393	0.336725	0.457585	0.18787
	1777	Soltu.Atl.03_0G005680	0	0.55245	0.513691	0.116695
	1778	Soltu.Atl.03_0G005900	0	0.226466	1.25697	0
	1779	Soltu.Atl.03_0G006030	3.40263	2.8701	5.32045	3.21923
	1780	Soltu.Atl.03_0G006070	0	0	0.366574	0
	1781	Soltu.Atl.03_0G006130	6.96153	6.43539	8.69451	6.73005
	1782	Soltu.Atl.03_0G006230	0	0	0.00633709	0
	1783	Soltu.Atl.03_0G006520	0	0	0.0130566	0
	1784	Soltu.Atl.03_0G006690	0	0	0.0180016	0
	1785	Soltu.Atl.03_0G006800	1.26066	2.98948	3.63075	1.96623
	1786	Soltu.Atl.03_0G006880	0	0	0.0268533	0
	1787	Soltu.Atl.03_0G007030	0	0	0.2551	0
	1788	Soltu.Atl.03_0G007080	1.653	1.22308	2.93808	1.4535
	1789	Soltu.Atl.03_0G007130	0	0	0.0351331	0
	1790	Soltu.Atl.03_0G007190	0	0	0.650293	0.0717084
	1791	Soltu.Atl.03_0G007380	0	1.30026	7.926	1.4902
	1792	Soltu.Atl.03_0G007400	0	0.0558499	0.335656	0
	1793	Soltu.Atl.03_0G007550	0	0.027148	0.349558	0
	1794	Soltu.Atl.03_0G007610	0	0	0.0074884	0
	1795	Soltu.Atl.03_0G008120	0	0	0.0187956	0
	1796	Soltu.Atl.03_0G008290	0.763132	2.26286	3.17686	1.22521
	1797	Soltu.Atl.03_0G008390	0	0.0351511	1.90721	0.567732
	1798	Soltu.Atl.03_0G008570	0.0242853	0.0147641	0.219054	0.0218586
	1799	Soltu.Atl.03_0G008600	0.0481951	0.0721047	0.0120513	0.0880485
	1800	Soltu.Atl.03_1G000110	0	0.00577343	0.0695323	0.00714168
	1801	Soltu.Atl.03_1G000220	0.210668	0.32964	0.923463	0.243659
	1802	Soltu.Atl.03_1G000310	0.0413821	0.0788866	0.625521	0.228082
	1803	Soltu.Atl.03_1G000330	0	0.0536503	0.204257	0
	1804	Soltu.Atl.03_1G000600	2.47754	2.63852	4.86298	2.88244
	1805	Soltu.Atl.03_1G000890	0	0	0.00848669	0
	1806	Soltu.Atl.03_1G000990	0.32364	0.245489	0.391881	0.163063
	1807	Soltu.Atl.03_1G001000	0	0	0.0561942	0
	1808	Soltu.Atl.03_1G001240	0.115709	0.195341	0.335713	0.121762
	1809	Soltu.Atl.03_1G001400	0.0773038	0.0287153	0.353044	0.0237949
	1810	Soltu.Atl.03_1G001880	0.0740217	0.0798948	0.136229	0.051932
	1811	Soltu.Atl.03_1G002190	0.675003	0.417983	3.77366	0.325983
	1812	Soltu.Atl.03_1G002390	0	0	0.194048	0.0330771
	1813	Soltu.Atl.03_1G002620	0.0729952	0.164206	0.608762	0.195657
	1814	Soltu.Atl.03_1G002630	0.349645	0.339704	0.962722	0.231982
	1815	Soltu.Atl.03_1G002740	0	0	0.0965482	0
	1816	Soltu.Atl.03_1G002760	0.0886573	0.0270163	0.528566	0
	1817	Soltu.Atl.03_1G002830	0	0.0602637	0.153848	0
	1818	Soltu.Atl.03_1G002850	0	0	0.0365303	0
	1819	Soltu.Atl.03_1G003030	0.0449838	0.0274156	0.295781	0.0135299
	1820	Soltu.Atl.03_1G003040	0.100065	0.602434	0.933983	0.370933
	1821	Soltu.Atl.03_1G003380	0	0	0.0258411	0
	1822	Soltu.Atl.03_1G003390	0	0.00832304	0.0201769	0
	1823	Soltu.Atl.03_1G003400	3.95895	5.25698	9.22646	4.15371
	1824	Soltu.Atl.03_1G003640	0	0	0.0293314	0
	1825	Soltu.Atl.03_1G003710	0	0.0275829	0.0347636	0
	1826	Soltu.Atl.03_1G004160	0.207962	0.489357	1.20217	0.0986735
	1827	Soltu.Atl.03_1G004210	0	0	0.00839667	0
	1828	Soltu.Atl.03_1G004370	0	0	0.018818	0
	1829	Soltu.Atl.03_1G004590	0	0.0772888	0.280001	0
	1830	Soltu.Atl.03_1G004670	0	0	0.167466	0
	1831	Soltu.Atl.03_1G004720	0.0224064	0.0312442	0.702492	0.245564
	1832	Soltu.Atl.03_1G004750	0	0	0.0108521	0
	1833	Soltu.Atl.03_1G004920	0	0.00995478	0.0112994	0
	1834	Soltu.Atl.03_1G005580	11.2677	11.2005	9.2328	11.6115
	1835	Soltu.Atl.03_1G005670	0.0429552	0.0149745	1.02402	0.0139057
	1836	Soltu.Atl.03_1G005880	1.9592	0.3888	0.225282	1.21511
	1837	Soltu.Atl.03_1G006060	3.07675	8.72194	8.29665	4.64648
	1838	Soltu.Atl.03_1G006420	0	0.0907435	0.308656	0.0383076
	1839	Soltu.Atl.03_1G006480	0	0	0.348747	0.0837999
	1840	Soltu.Atl.03_1G006790	0.191534	0.54196	0.756995	0.338023
	1841	Soltu.Atl.03_1G007420	0.472177	0.311257	0.574064	0.176292
	1842	Soltu.Atl.03_1G007530	0	0	0.157304	0.0349059
	1843	Soltu.Atl.03_1G007600	0	0.176371	1.95923	0.688964
	1844	Soltu.Atl.03_1G007630	0	0	0.2517	0
	1845	Soltu.Atl.03_1G007730	6.59779	9.86761	14.9643	6.2724
	1846	Soltu.Atl.03_1G007780	3.23579	2.98734	2.54287	3.32698
	1847	Soltu.Atl.03_1G008100	0	0.328804	0.667783	0.107794
	1848	Soltu.Atl.03_1G008130	0	0.397054	0.630422	0.15802
	1849	Soltu.Atl.03_1G008250	0	0	0.00792295	0
	1850	Soltu.Atl.03_1G008790	0	0.620751	0.826779	0.307891
	1851	Soltu.Atl.03_1G008980	0.181737	0.237947	0.869598	0.408588
	1852	Soltu.Atl.03_1G009380	0	0.476271	1.34805	0
	1853	Soltu.Atl.03_1G009610	1.99973	1.66559	4.81191	2.44932
	1854	Soltu.Atl.03_1G009750	0	0	0.506805	0
	1855	Soltu.Atl.03_1G009920	0	0	5.93845	0
	1856	Soltu.Atl.03_1G009960	0	0.1364	0.232236	0
	1857	Soltu.Atl.03_1G010340	5.71101	5.15587	6.18548	4.75103
	1858	Soltu.Atl.03_1G010450	0	0.019785	0.137146	0
	1859	Soltu.Atl.03_1G010530	3.52867	2.69494	4.67104	2.30627
	1860	Soltu.Atl.03_1G010580	0	0.0701958	0.657645	0.0223542
	1861	Soltu.Atl.03_1G010680	0	0	0.786981	0
	1862	Soltu.Atl.03_1G010690	0	0.0402731	0.173918	0
	1863	Soltu.Atl.03_1G010730	0	0	0.331123	0.104463
	1864	Soltu.Atl.03_1G010770	1.24517	1.30454	2.42258	1.11593
	1865	Soltu.Atl.03_1G011010	2.32786	0.406106	0.150339	1.91041
	1866	Soltu.Atl.03_1G011120	0	0.190481	0.407717	0
	1867	Soltu.Atl.03_1G011290	0.239972	0.493181	2.09871	0.855279
	1868	Soltu.Atl.03_1G011410	0	0	1.01533	0.27878
	1869	Soltu.Atl.03_1G011560	1.59149	1.57325	2.30979	0.870725
	1870	Soltu.Atl.03_1G011630	0	0.620483	1.58678	0
	1871	Soltu.Atl.03_1G011640	0.484637	1.88326	2.61102	1.18312
	1872	Soltu.Atl.03_1G012220	0	0	0.21477	0.035132
	1873	Soltu.Atl.03_1G012670	0	0.149217	0.256064	0.0578658
	1874	Soltu.Atl.03_1G012730	0	0	1.40474	0
	1875	Soltu.Atl.03_1G012780	0.0113837	0	0.413131	0.00959227
	1876	Soltu.Atl.03_1G012800	0	0	0.206625	0
	1877	Soltu.Atl.03_1G013170	0	0.425468	0.845139	0
	1878	Soltu.Atl.03_1G013180	6.23997	5.1248	7.6399	4.52971
	1879	Soltu.Atl.03_1G013200	56.4198	54.3227	63.9503	47.8306
	1880	Soltu.Atl.03_1G013400	9.18692	9.32529	13.5017	10.0039
	1881	Soltu.Atl.03_1G013410	7.70649	11.5116	21.2906	8.76889
	1882	Soltu.Atl.03_1G013460	0	0	0.0264656	0
	1883	Soltu.Atl.03_1G013530	22.4553	20.9353	31.8574	17.3897
	1884	Soltu.Atl.03_1G013680	0.401031	0.063776	0	0.414566
	1885	Soltu.Atl.03_1G013760	2.37756	2.64607	3.81542	1.87025
	1886	Soltu.Atl.03_1G014250	0	7.55325	9.24172	3.69881
	1887	Soltu.Atl.03_1G014370	3.19944	5.34437	6.47082	3.24969
	1888	Soltu.Atl.03_1G014420	74.7843	92.0771	97.7765	71.7485
	1889	Soltu.Atl.03_1G014430	0.74232	1.72222	2.59449	0.69323
	1890	Soltu.Atl.03_1G014890	0.1036	0.0335728	0.546902	0.161399
	1891	Soltu.Atl.03_1G014910	0.776403	0.73	0.875643	0.625271
	1892	Soltu.Atl.03_1G015170	0	0	0.334933	0
	1893	Soltu.Atl.03_1G015330	0	0	0.359418	0
	1894	Soltu.Atl.03_1G015390	0.0154584	0.153451	0.188627	0.0300255
	1895	Soltu.Atl.03_1G015470	0.11254	0.111582	0.126266	0.0973263
	1896	Soltu.Atl.03_1G015490	0	0	0.318186	0
	1897	Soltu.Atl.03_1G015560	0	0.0102649	0.0739066	0.0163255
	1898	Soltu.Atl.03_1G015840	1.44226	0.758002	0.618091	1.25698
	1899	Soltu.Atl.03_1G016200	1.94604	2.27279	2.95075	1.86411
	1900	Soltu.Atl.03_1G016270	0.112218	0	0.443034	0.011689
	1901	Soltu.Atl.03_1G016940	0	0.00874579	0.106009	0
	1902	Soltu.Atl.03_1G017150	0	0	0.0209945	0
	1903	Soltu.Atl.03_1G017290	0.00403573	0.00423054	0.049585	0
	1904	Soltu.Atl.03_1G017570	0	0	0.00849948	0
	1905	Soltu.Atl.03_1G017840	0	0.0177069	0.0308277	0
	1906	Soltu.Atl.03_1G018050	0	0	0.0112048	0
	1907	Soltu.Atl.03_1G018090	0	0	0.0190602	0
	1908	Soltu.Atl.03_1G018250	0	0	0.0640238	0
	1909	Soltu.Atl.03_1G018590	0	0	0.00490985	0
	1910	Soltu.Atl.03_1G018650	0	0	0.00896969	0
	1911	Soltu.Atl.03_1G018690	0	0	0.0358584	0
	1912	Soltu.Atl.03_1G018730	0	0	0.0521337	0
	1913	Soltu.Atl.03_1G018770	0	0.0122155	0.0393638	0
	1914	Soltu.Atl.03_1G019070	0	0	0.0448781	0
	1915	Soltu.Atl.03_1G019080	0	0	0.12653	0
	1916	Soltu.Atl.03_1G019240	0	0.101729	0.276407	0
	1917	Soltu.Atl.03_1G019370	0	0	0.473704	0
	1918	Soltu.Atl.03_1G019400	0.293806	0.382382	1.04517	0.285863
	1919	Soltu.Atl.03_1G019790	0	1.27692	1.27084	0.456135
	1920	Soltu.Atl.03_1G019910	0	0	2.01196	0
	1921	Soltu.Atl.03_1G019980	8.08363	9.22181	13.5843	9.66854
	1922	Soltu.Atl.03_1G020140	0	0	0.0606963	0.0131262
	1923	Soltu.Atl.03_1G020240	0.397875	0.291436	0.151851	0.35988
	1924	Soltu.Atl.03_1G020280	0	0	0.221772	0
	1925	Soltu.Atl.03_1G020570	0	0	2.00045	0.46732
	1926	Soltu.Atl.03_1G020620	0.145498	0.195107	0.263434	0.0887009
	1927	Soltu.Atl.03_1G020810	0	0.119652	0.278399	0.0073812
	1928	Soltu.Atl.03_1G020970	0.0502608	0.00727809	0.229368	0.0338811
	1929	Soltu.Atl.03_1G021090	0	0.0225743	0.068105	0
	1930	Soltu.Atl.03_1G021640	5.69893	7.10769	4.14981	7.94328
	1931	Soltu.Atl.03_1G021670	1.13618	2.48641	3.83174	1.46265
	1932	Soltu.Atl.03_1G021810	1.8639	1.3454	4.40269	1.84173
	1933	Soltu.Atl.03_1G021920	0	0	0.348981	0
	1934	Soltu.Atl.03_1G021960	0.0176081	0.0321941	0.207275	0.0794406
	1935	Soltu.Atl.03_1G022000	2.41228	0.332924	0.379503	1.89342
	1936	Soltu.Atl.03_1G022090	17.3715	28.9178	28.549	20.0786
	1937	Soltu.Atl.03_1G022200	0	0.444596	2.12584	0.0495513
	1938	Soltu.Atl.03_1G022310	0	0.033609	0.905541	0.298555
	1939	Soltu.Atl.03_1G022430	0	1.38067	2.13585	0.603531
	1940	Soltu.Atl.03_1G022520	0	0	0.151422	0
	1941	Soltu.Atl.03_1G022800	0	0	0.226987	0
	1942	Soltu.Atl.03_1G023100	0	0	0.00710773	0
	1943	Soltu.Atl.03_1G023240	0	0	0.189637	0
	1944	Soltu.Atl.03_1G023430	0	0	0.00670905	0
	1945	Soltu.Atl.03_1G023450	0	0	0.0153009	0
	1946	Soltu.Atl.03_1G023640	0	0	0.0336689	0
	1947	Soltu.Atl.03_1G023650	0	0	0.0118351	0
	1948	Soltu.Atl.03_1G023860	0	0	0.00446128	0
	1949	Soltu.Atl.03_1G023980	0	0	0.00709308	0
	1950	Soltu.Atl.03_1G024000	0	0	0.00256337	0
	1951	Soltu.Atl.03_1G024160	0	0.00264885	0.0300663	0
	1952	Soltu.Atl.03_1G024280	0	0.354188	0.636028	0.0950971
	1953	Soltu.Atl.03_1G024440	1.84084	0.895194	0.169352	1.32461
	1954	Soltu.Atl.03_1G025220	12.5014	13.7155	15.065	12.3667
	1955	Soltu.Atl.03_1G025310	0.0323055	0.0589126	0.555441	0
	1956	Soltu.Atl.03_1G025440	0	0	0.350696	0
	1957	Soltu.Atl.03_1G025540	0	0.0535634	0.269529	0.0533325
	1958	Soltu.Atl.03_1G025650	0	0.0109305	0.0989972	0
	1959	Soltu.Atl.03_1G026080	0	0	0.240569	0
	1960	Soltu.Atl.03_1G026500	0	0	0.144505	0
	1961	Soltu.Atl.03_1G026950	0	0	0.00708209	0
	1962	Soltu.Atl.03_1G027050	0	0	0.0212487	0
	1963	Soltu.Atl.03_1G027100	3.87572	2.60698	1.251	3.46287
	1964	Soltu.Atl.03_1G027280	0.0731332	0.200572	0.438768	0
	1965	Soltu.Atl.03_1G027290	0	0.0318622	0.0416042	0
	1966	Soltu.Atl.03_1G027490	0	0	0.0311112	0
	1967	Soltu.Atl.03_1G027530	0.0181011	0.0100701	0.0464968	0.0131984
	1968	Soltu.Atl.03_1G027570	0	0	0.0186095	0
	1969	Soltu.Atl.03_1G027610	0	0	0.134058	0
	1970	Soltu.Atl.03_1G027870	0	0	0.0287747	0
	1971	Soltu.Atl.03_1G027910	0	0	0.0977412	0
	1972	Soltu.Atl.03_1G028340	0	0	0.677406	0
	1973	Soltu.Atl.03_1G029210	3.58411	5.97929	7.2088	4.79326
	1974	Soltu.Atl.03_1G029310	2.60902	2.32173	3.49848	1.65813
	1975	Soltu.Atl.03_1G029810	0	0.0189773	0.395316	0
	1976	Soltu.Atl.03_1G029830	2.60845	4.34682	6.2279	2.88005
	1977	Soltu.Atl.03_1G030300	0.936717	1.06139	1.917	0.978264
	1978	Soltu.Atl.03_1G030390	0	0.1533	0.233803	0
	1979	Soltu.Atl.03_1G030400	0	1.10132	1.54044	0.630423
	1980	Soltu.Atl.03_1G030460	3.0831	3.00435	2.07174	3.82711
	1981	Soltu.Atl.03_1G030640	17.5969	11.6491	11.2139	15.3746
	1982	Soltu.Atl.03_2G000140	0	0	0.0639955	0
	1983	Soltu.Atl.03_2G001750	0	0	0.0410458	0
	1984	Soltu.Atl.03_2G002880	0	0	0.0284286	0
	1985	Soltu.Atl.03_2G003000	0	0	0.0269932	0
	1986	Soltu.Atl.03_2G003640	0	0.0210672	0.406518	0
	1987	Soltu.Atl.03_2G003760	0	0.086581	0.103732	0
	1988	Soltu.Atl.03_2G003840	0	0	0.0764376	0
	1989	Soltu.Atl.03_2G004010	0	0	0.394582	0
	1990	Soltu.Atl.03_2G004020	0	0	0.824845	0
	1991	Soltu.Atl.03_2G004190	23.9564	27.4909	33.6831	23.4953
	1992	Soltu.Atl.03_2G004350	0.190361	1.65337	1.97179	0.694291
	1993	Soltu.Atl.03_2G004360	0	0	0.627379	0
	1994	Soltu.Atl.03_2G004490	0	0	0.0884881	0
	1995	Soltu.Atl.03_2G004530	1.5107	1.92125	2.3859	1.53967
	1996	Soltu.Atl.03_2G005150	0.857351	0.493364	2.39686	0.932269
	1997	Soltu.Atl.03_2G005360	0.0101886	0.0554709	0.167466	0.0279188
	1998	Soltu.Atl.03_2G005630	0	0.135009	0.917075	0
	1999	Soltu.Atl.03_2G005830	0	0	0.0854992	0
	2000	Soltu.Atl.03_2G005930	0	0	0.0268435	0
	2001	Soltu.Atl.03_2G006590	0	1.69201	2.64051	0.757197
	2002	Soltu.Atl.03_2G006830	0.0651607	0.776077	0.980655	0.0602115
	2003	Soltu.Atl.03_2G006880	0.137456	0.108299	0.67231	0.253808
	2004	Soltu.Atl.03_2G007230	0	0.10025	0.236435	0.0112602
	2005	Soltu.Atl.03_2G007340	0	1.33628	4.54517	0.433161
	2006	Soltu.Atl.03_2G007470	0	0.00989671	0.0112335	0
	2007	Soltu.Atl.03_2G007490	0.0474605	0.0215436	0	0.059558
	2008	Soltu.Atl.03_2G007540	0	0	0.0319835	0
	2009	Soltu.Atl.03_2G007700	0.00691106	0.0563495	0.104019	0.011734
	2010	Soltu.Atl.03_2G007780	0	0	0.161278	0
	2011	Soltu.Atl.03_2G008030	0.941068	0.923178	1.72812	0.529693
	2012	Soltu.Atl.03_2G008210	0	0	0.0470445	0
	2013	Soltu.Atl.03_2G008360	0	0	0.286174	0
	2014	Soltu.Atl.03_2G008570	12.236	19.1628	20.1475	15.6073
	2015	Soltu.Atl.03_2G008620	0	0.827932	0.787368	0.309865
	2016	Soltu.Atl.03_2G008660	0	0.0190691	3.53029	0.306648
	2017	Soltu.Atl.03_2G009070	0	0.852012	1.96092	0
	2018	Soltu.Atl.03_2G009310	0	0	0.129078	0.0390959
	2019	Soltu.Atl.03_2G009340	0.49145	0.912094	5.37426	1.86419
	2020	Soltu.Atl.03_2G009350	0	0.0116088	0.193713	0.0545786
	2021	Soltu.Atl.03_2G009360	0.0874802	0.118144	0.464695	0.176669
	2022	Soltu.Atl.03_2G009690	1.82909	0.576166	0.624901	1.3396
	2023	Soltu.Atl.03_2G009940	0	0.111107	0.260712	0
	2024	Soltu.Atl.03_2G009970	0.710128	0.584785	1.90157	1.07374
	2025	Soltu.Atl.03_2G010090	0	0.0698047	0.445926	0.0681304
	2026	Soltu.Atl.03_2G010210	0	2.00589	3.62079	0.714094
	2027	Soltu.Atl.03_2G010620	0	0.964066	1.47104	0
	2028	Soltu.Atl.03_2G010820	0	0	0.0733212	0
	2029	Soltu.Atl.03_2G010970	0	0.108534	0.393811	0
	2030	Soltu.Atl.03_2G011110	3.10992	2.9072	4.39846	2.9031
	2031	Soltu.Atl.03_2G011470	0	0.782857	3.82581	0.297712
	2032	Soltu.Atl.03_2G011840	24.9844	10.7519	11.538	20.3974
	2033	Soltu.Atl.03_2G011940	0	1.44418	2.08368	0.706778
	2034	Soltu.Atl.03_2G012010	0	0	2.44984	0
	2035	Soltu.Atl.03_2G012040	0	0.0568101	0.0946828	0
	2036	Soltu.Atl.03_2G012380	45.4524	63.6116	71.338	55.3421
	2037	Soltu.Atl.03_2G012620	0	3.08827	4.82142	0
	2038	Soltu.Atl.03_2G012920	0.677077	0.750361	1.13026	0.738511
	2039	Soltu.Atl.03_2G013110	0	0	0.044961	0
	2040	Soltu.Atl.03_2G013130	0	0	0.0246764	0
	2041	Soltu.Atl.03_2G013290	0	0	0.162403	0.035397
	2042	Soltu.Atl.03_2G013650	0	0	0.0987318	0
	2043	Soltu.Atl.03_2G013720	0	0	0.0103182	0
	2044	Soltu.Atl.03_2G013830	0	0	0.191216	0.0495615
	2045	Soltu.Atl.03_2G013900	0.0233427	0.0456507	0.173955	0.0209102
	2046	Soltu.Atl.03_2G014000	0.151178	0.458338	0.663753	0.305052
	2047	Soltu.Atl.03_2G014030	0	0	0.0841344	0
	2048	Soltu.Atl.03_2G014070	0	0.0659982	0.364916	0.0383892
	2049	Soltu.Atl.03_2G014260	0.115678	0.0538421	0.0140419	0.103166
	2050	Soltu.Atl.03_2G014280	0	0	0.0546595	0
	2051	Soltu.Atl.03_2G014290	0.113171	0.0687935	0.331406	0.0500512
	2052	Soltu.Atl.03_2G014410	0.291106	0.13431	0.0306393	0.324346
	2053	Soltu.Atl.03_2G014500	0	0.615611	0.989913	0
	2054	Soltu.Atl.03_2G014700	0	0	0.614632	0.0259151
	2055	Soltu.Atl.03_2G014930	0.391008	0.665682	4.44444	1.85179
	2056	Soltu.Atl.03_2G014940	0	0	0.531718	0
	2057	Soltu.Atl.03_2G015190	0	0	0.0743271	0
	2058	Soltu.Atl.03_2G015420	0	0.0145041	0.214639	0.024784
	2059	Soltu.Atl.03_2G015460	0	0.129421	0.293805	0
	2060	Soltu.Atl.03_2G015530	50.1136	33.4648	16.7399	54.0392
	2061	Soltu.Atl.03_2G015590	0	0	0.133649	0
	2062	Soltu.Atl.03_2G015860	0.121953	0.0937822	0.185496	0.068137
	2063	Soltu.Atl.03_2G016110	0.116131	0.356455	2.01612	0.635028
	2064	Soltu.Atl.03_2G016120	0.674991	0.766628	1.4352	0.683225
	2065	Soltu.Atl.03_2G016140	0.149067	0.0665418	0.457881	0.0672658
	2066	Soltu.Atl.03_2G016260	0.839191	3.13378	4.53708	1.79862
	2067	Soltu.Atl.03_2G016470	0.0313881	0.0304834	0.117989	0.0454447
	2068	Soltu.Atl.03_2G016510	0.0289719	0.0201997	0.097995	0.0211247
	2069	Soltu.Atl.03_2G016570	0	0	0.0126525	0
	2070	Soltu.Atl.03_2G016900	0	0.141417	0.219532	0.0299548
	2071	Soltu.Atl.03_2G017020	0	0	0.070083	0
	2072	Soltu.Atl.03_2G017630	0	0.7401	0.774815	0.277675
	2073	Soltu.Atl.03_2G017670	0	0	1.03826	0.0550791
	2074	Soltu.Atl.03_2G017780	0.00156455	0.0228697	0.196626	0.056655
	2075	Soltu.Atl.03_2G018110	0	0	0.102302	0
	2076	Soltu.Atl.03_2G018390	0	0.0650448	0.137459	0
	2077	Soltu.Atl.03_2G018410	0	0	1.06361	0
	2078	Soltu.Atl.03_2G018450	3.32713	2.98237	4.01952	2.19671
	2079	Soltu.Atl.03_2G018530	1.15736	0.612974	1.71766	0.374002
	2080	Soltu.Atl.03_2G018550	0	1.91122	3.42768	0.879344
	2081	Soltu.Atl.03_2G018650	1.86863	1.61836	2.90609	1.36341
	2082	Soltu.Atl.03_2G018780	0	0	0.387252	0
	2083	Soltu.Atl.03_2G019050	0	0.0289691	0.258208	0
	2084	Soltu.Atl.03_2G019390	0.102255	0.189169	0.63796	0.22799
	2085	Soltu.Atl.03_2G019660	0	0.0332709	0.354842	0
	2086	Soltu.Atl.03_2G019690	0.114553	0.532209	0.787574	0.309028
	2087	Soltu.Atl.03_2G019760	0	0	0.132961	0.0346002
	2088	Soltu.Atl.03_2G019840	0	0	0.0489343	0
	2089	Soltu.Atl.03_2G020160	0	0	0.519288	0
	2090	Soltu.Atl.03_2G020420	0.0192019	0.0154663	0.172431	0.0132141
	2091	Soltu.Atl.03_2G020670	0	0	0.00471798	0
	2092	Soltu.Atl.03_2G020740	0	0	0.157606	0
	2093	Soltu.Atl.03_2G020900	0	0.0793342	0.0737635	0.0190941
	2094	Soltu.Atl.03_2G020990	7.73723	3.94961	3.57483	6.68165
	2095	Soltu.Atl.03_2G021070	0.0537689	0.0811096	0.403024	0.150214
	2096	Soltu.Atl.03_2G021380	0.00708196	0	0.0977012	0.00601209
	2097	Soltu.Atl.03_2G021550	0	0	0.3491	0
	2098	Soltu.Atl.03_2G021830	0.217597	1.79572	2.61689	0.797721
	2099	Soltu.Atl.03_2G021840	0.00604948	0	0.0339328	0.00441095
	2100	Soltu.Atl.03_2G021940	0	0.00896674	0.133003	0.0104355
	2101	Soltu.Atl.03_2G022120	0	0.61676	1.24039	0.137169
	2102	Soltu.Atl.03_2G022260	1.75765	1.87467	3.06485	2.2382
	2103	Soltu.Atl.03_2G022560	0	0.0934925	0.211689	0
	2104	Soltu.Atl.03_2G022930	0	0.0634853	0.432362	0
	2105	Soltu.Atl.03_2G023070	0.983785	1.00371	1.29727	0.976237
	2106	Soltu.Atl.03_2G023080	0.0288698	0.235768	0.381993	0.153609
	2107	Soltu.Atl.03_2G023140	0	0.482566	0.556635	0.105827
	2108	Soltu.Atl.03_2G023420	0.136223	0.109877	0.328611	0.0840475
	2109	Soltu.Atl.03_2G023490	0	0	0.0294059	0.00454236
	2110	Soltu.Atl.03_2G023510	0	0	0.141829	0
	2111	Soltu.Atl.03_2G023610	3.59025	3.441	5.11822	3.77177
	2112	Soltu.Atl.03_2G023740	0	0	0.0442351	0
	2113	Soltu.Atl.03_2G023840	0	0.234509	0.378026	0
	2114	Soltu.Atl.03_2G024000	0.398507	0.542893	2.66646	0.860446
	2115	Soltu.Atl.03_2G024280	2.21403	4.61209	5.50949	3.38723
	2116	Soltu.Atl.03_2G024350	0	0.305692	0.514452	0
	2117	Soltu.Atl.03_2G024600	0	0	0.117936	0
	2118	Soltu.Atl.03_2G024610	2.11749	1.73209	4.00132	2.30167
	2119	Soltu.Atl.03_2G024700	0	0	0.0687208	0
	2120	Soltu.Atl.03_2G024710	0.0276565	0.158365	0.750167	0.0932168
	2121	Soltu.Atl.03_2G024820	0	0	0.0217222	0
	2122	Soltu.Atl.03_2G024960	0.0566978	0.0620369	0.530713	0.0775056
	2123	Soltu.Atl.03_2G025140	0.233168	0.538119	0.763697	0.309363
	2124	Soltu.Atl.03_2G025190	0	0	0.0108002	0
	2125	Soltu.Atl.03_2G025380	0	0	0.0198119	0
	2126	Soltu.Atl.03_2G025460	0	0	0.0215326	0
	2127	Soltu.Atl.03_2G025530	0	0	0.0179327	0
	2128	Soltu.Atl.03_3G000320	0	0	0.241208	0
	2129	Soltu.Atl.03_3G000420	8.80603	13.2239	14.0299	8.70806
	2130	Soltu.Atl.03_3G000560	0	0.348031	0.472815	0
	2131	Soltu.Atl.03_3G000700	0	0	0.762283	0.0267236
	2132	Soltu.Atl.03_3G000820	0	0	0.333567	0
	2133	Soltu.Atl.03_3G000850	0	3.23051	3.71234	0.690604
	2134	Soltu.Atl.03_3G000860	18.4531	19.0085	23.4482	19.0407
	2135	Soltu.Atl.03_3G000870	0.703682	0.927322	1.9131	1.02095
	2136	Soltu.Atl.03_3G001310	0	0.144616	0.437585	0.0161594
	2137	Soltu.Atl.03_3G001400	0	0	1.56031	0.492657
	2138	Soltu.Atl.03_3G001620	0	0	0.0124501	0
	2139	Soltu.Atl.03_3G001740	0	0	0.464505	0.0909923
	2140	Soltu.Atl.03_3G001840	0	0.0228434	0.198983	0.068894
	2141	Soltu.Atl.03_3G002100	0	0	0.168728	0
	2142	Soltu.Atl.03_3G002180	0.0128699	0.155675	1.15882	0.0655537
	2143	Soltu.Atl.03_3G002200	2.65863	1.20963	1.284	2.12163
	2144	Soltu.Atl.03_3G002440	0.0141709	0.0718212	0.0963301	0
	2145	Soltu.Atl.03_3G003030	0.0307235	0.538743	0.760613	0.146866
	2146	Soltu.Atl.03_3G003070	0	0.093769	0.148621	0.0122579
	2147	Soltu.Atl.03_3G003100	0.254707	0.18904	0.654168	0.238192
	2148	Soltu.Atl.03_3G003180	0	0	0.168808	0
	2149	Soltu.Atl.03_3G003420	0.0806803	0.053107	1.25937	0.395224
	2150	Soltu.Atl.03_3G003490	0	0	0.107319	0
	2151	Soltu.Atl.03_3G003520	0	0	0.222065	0
	2152	Soltu.Atl.03_3G003540	0	0	0.0599072	0
	2153	Soltu.Atl.03_3G003550	0.0167923	0.0152972	0.0599637	0
	2154	Soltu.Atl.03_3G003570	0	0	0.224805	0
	2155	Soltu.Atl.03_3G003680	0	0	0.613241	0
	2156	Soltu.Atl.03_3G003690	0	0	0.115947	0
	2157	Soltu.Atl.03_3G003890	0	0.0613656	0.0984616	0
	2158	Soltu.Atl.03_3G004370	0	0.0405777	0.042332	0.00925734
	2159	Soltu.Atl.03_3G004470	14.6007	16.4942	25.3579	17.7613
	2160	Soltu.Atl.03_3G004810	1.41612	0.189815	0.067143	0.863616
	2161	Soltu.Atl.03_3G005100	2.19892	2.50836	3.39541	2.15115
	2162	Soltu.Atl.03_3G005240	0	0	0.0739507	0
	2163	Soltu.Atl.03_3G005250	0	0	0.166583	0
	2164	Soltu.Atl.03_3G005430	0	0.0136973	0.0864613	0.022713
	2165	Soltu.Atl.03_3G005950	0	0.0154468	0.119517	0
	2166	Soltu.Atl.03_3G005980	0	0	0.0790567	0
	2167	Soltu.Atl.03_3G006050	0	0	0.272844	0
	2168	Soltu.Atl.03_3G006100	0	0	0.205464	0.0551115
	2169	Soltu.Atl.03_3G006110	0.0116545	0.0162268	0.0573614	0.02204
	2170	Soltu.Atl.03_3G006150	0.232742	5.20204	8.29051	1.99707
	2171	Soltu.Atl.03_3G006360	0	0	0.236159	0
	2172	Soltu.Atl.03_3G006430	0	0	0.0887478	0.0276333
	2173	Soltu.Atl.03_3G006560	0	0	0.0208505	0
	2174	Soltu.Atl.03_3G006950	0	0	0.0130254	0
	2175	Soltu.Atl.03_3G007390	0.0168794	0	0.18936	0
	2176	Soltu.Atl.03_3G007560	0	0	0.0940015	0
	2177	Soltu.Atl.03_3G007590	0	0	0.0457652	0
	2178	Soltu.Atl.03_3G007900	0	0	0.0930475	0
	2179	Soltu.Atl.03_3G008160	0	0.0533534	0.201429	0
	2180	Soltu.Atl.03_3G008170	3.20836	0.828497	0	1.91974
	2181	Soltu.Atl.03_3G008460	0	0	0.202274	0
	2182	Soltu.Atl.03_3G008520	60.0788	39.054	20.1866	50.9009
	2183	Soltu.Atl.03_3G008920	0.0587607	0.384852	0.749727	0
	2184	Soltu.Atl.03_3G009050	0	0	0.0440132	0
	2185	Soltu.Atl.03_3G009100	0.0387811	0.0469677	0.30511	0.0645499
	2186	Soltu.Atl.03_3G009400	0	0	0.00422403	0
	2187	Soltu.Atl.03_3G009500	0	0	0.029943	0
	2188	Soltu.Atl.03_3G009790	0	0.00688748	0.0124759	0
	2189	Soltu.Atl.03_3G009940	0	0.078015	0.188634	0
	2190	Soltu.Atl.03_3G010100	0	0	0.269945	0
	2191	Soltu.Atl.03_3G010280	0	0.00447645	0.0254055	0
	2192	Soltu.Atl.03_3G010350	0.0463029	0	0	0.0390163
	2193	Soltu.Atl.03_3G010450	0.0183988	0.0526772	0.120965	0
	2194	Soltu.Atl.03_3G010510	0	0	0.0075894	0
	2195	Soltu.Atl.03_3G010540	0	0	0.00951327	0
	2196	Soltu.Atl.03_3G010620	0.0145666	0.0103258	0.0520159	0
	2197	Soltu.Atl.03_3G010630	0	0	0.0937428	0
	2198	Soltu.Atl.03_3G010680	0.00564833	0.00701892	0.0622309	0.0194354
	2199	Soltu.Atl.03_3G010850	0	0.0180218	0.133154	0
	2200	Soltu.Atl.03_3G010860	0	0.00784906	0.102511	0.0308067
	2201	Soltu.Atl.03_3G010880	0	0	0.0117531	0.00371234
	2202	Soltu.Atl.03_3G010900	0.0109083	0.0118421	0.0364602	0.0164332
	2203	Soltu.Atl.03_3G011020	0	0	0.226699	0.0241848
	2204	Soltu.Atl.03_3G011070	0	0.00795017	0.0096365	0
	2205	Soltu.Atl.03_3G011150	0	0.113667	1.16196	0.26197
	2206	Soltu.Atl.03_3G011160	0.0021882	0	0.0227298	0.00159552
	2207	Soltu.Atl.03_3G011300	0	0	0.0108603	0
	2208	Soltu.Atl.03_3G011350	0.024459	0.0349887	0	0.0687191
	2209	Soltu.Atl.03_3G011380	0.0272191	0.0406957	0.0698944	0.00287496
	2210	Soltu.Atl.03_3G011590	0	0.00752369	0.0213498	0
	2211	Soltu.Atl.03_3G011610	0	0.00799833	0.0149798	0
	2212	Soltu.Atl.03_3G011850	0.085776	0.108349	0	0.188926
	2213	Soltu.Atl.03_3G011860	0.111087	0.178191	0.190424	0.107953
	2214	Soltu.Atl.03_3G012040	0	0	0.0195349	0
	2215	Soltu.Atl.03_3G012080	0	0	0.0139786	0
	2216	Soltu.Atl.03_3G012180	0	0.112082	0.129456	0
	2217	Soltu.Atl.03_3G012340	0.45906	0.509812	0.0316347	0.812925
	2218	Soltu.Atl.03_3G012440	0	0	0.233069	0
	2219	Soltu.Atl.03_3G012560	1.33591	1.31404	1.77792	1.2316
	2220	Soltu.Atl.03_3G012570	0.110397	0.102627	0.0496288	0.104311
	2221	Soltu.Atl.03_3G012810	0	0.480849	0.828691	0
	2222	Soltu.Atl.03_3G012860	0	0.0641507	0.195786	0.0182697
	2223	Soltu.Atl.03_3G012950	0.0159816	0.104572	0.30814	0.0329482
	2224	Soltu.Atl.03_3G013040	0	0.0103904	0.0255401	0
	2225	Soltu.Atl.03_3G013570	1.321	0.15916	0.0765682	0.887643
	2226	Soltu.Atl.03_3G013650	3.10485	2.36024	1.91038	2.90912
	2227	Soltu.Atl.03_3G013840	0.830287	0.539443	0.327532	0.789104
	2228	Soltu.Atl.03_3G014120	0	0.209572	0.324305	0
	2229	Soltu.Atl.03_3G014140	14.5556	14.185	22.7761	16.5157
	2230	Soltu.Atl.03_3G014380	0.036267	0.0579056	0.21064	0.0863384
	2231	Soltu.Atl.03_3G014800	0	0	0.0054155	0
	2232	Soltu.Atl.03_3G014830	0	0.300973	0.423149	0
	2233	Soltu.Atl.03_3G015720	0	1.27782	2.74954	0
	2234	Soltu.Atl.03_3G015840	0.0309158	0.0401532	0.164441	0.0763242
	2235	Soltu.Atl.03_3G015850	0	0	0.424689	0.0233578
	2236	Soltu.Atl.03_3G016090	0	0.00709833	0.0856608	0
	2237	Soltu.Atl.03_3G016140	0	0	0.247666	0
	2238	Soltu.Atl.03_3G016210	0	0	0.0666381	0
	2239	Soltu.Atl.03_3G016280	0.0555921	0.956683	1.07221	0.51317
	2240	Soltu.Atl.03_3G016310	0.180176	0.197253	0.97475	0.138788
	2241	Soltu.Atl.03_3G016370	0	0	0.287128	0
	2242	Soltu.Atl.03_3G016770	0	0.0191425	0.0217282	0
	2243	Soltu.Atl.03_3G016900	0.0107663	0.00779516	0.125766	0.0102168
	2244	Soltu.Atl.03_3G017060	0	0.0194443	0.0220707	0
	2245	Soltu.Atl.03_3G017220	0	0.0621107	0.282001	0
	2246	Soltu.Atl.03_3G017230	0	0	0.0104304	0
	2247	Soltu.Atl.03_3G017370	0.0424792	0.00774655	0.00938968	0.0293215
	2248	Soltu.Atl.03_3G017590	5.25454	3.34591	2.59683	4.40771
	2249	Soltu.Atl.03_3G017920	0	0	0.132286	0
	2250	Soltu.Atl.03_3G018000	2.14524	3.88668	4.7429	2.49721
	2251	Soltu.Atl.03_3G018080	0.0319489	0.241576	0.246463	0.0897555
	2252	Soltu.Atl.03_3G018140	0	0	0.0138236	0
	2253	Soltu.Atl.03_3G018250	0	0.132925	0.212273	0
	2254	Soltu.Atl.03_3G018410	0	0.130456	0.997751	0.214177
	2255	Soltu.Atl.03_3G018450	0.00713877	0.0415449	0.311789	0.0670844
	2256	Soltu.Atl.03_3G018460	0.116118	0.155854	0.940771	0.321047
	2257	Soltu.Atl.03_3G018550	0.146416	0.142403	0.474674	0
	2258	Soltu.Atl.03_3G018710	0	0	0.0317142	0
	2259	Soltu.Atl.03_3G019080	1.39066	3.18383	3.49511	0.937263
	2260	Soltu.Atl.03_3G019210	72.5896	65.9104	99.5562	69.4749
	2261	Soltu.Atl.03_3G019610	1.70889	3.35114	3.94665	2.3073
	2262	Soltu.Atl.03_3G019750	0	0	0.00527526	0
	2263	Soltu.Atl.03_3G019840	2.84189	2.0904	2.0179	2.67476
	2264	Soltu.Atl.03_3G019960	1.82917	1.00229	0.597425	1.5417
	2265	Soltu.Atl.03_3G019980	0.770546	0.716734	1.12632	0.753788
	2266	Soltu.Atl.03_3G020170	0	0	0.0076586	0
	2267	Soltu.Atl.03_3G020340	0	0	0.0405447	0
	2268	Soltu.Atl.03_3G020730	99.6761	93.7313	127.59	98.4346
	2269	Soltu.Atl.03_3G021040	0	0.151592	0.669824	0
	2270	Soltu.Atl.03_3G021060	6.41467	6.38178	14.4793	8.78299
	2271	Soltu.Atl.03_3G021100	0	0	0.559642	0.0597041
	2272	Soltu.Atl.03_3G021420	0	0.057396	0.436218	0
	2273	Soltu.Atl.03_3G021580	13.2361	11.7488	22.8208	12.3564
	2274	Soltu.Atl.03_3G021620	0	0	0.669532	0
	2275	Soltu.Atl.03_3G021900	1.25491	2.68714	2.86964	1.211
	2276	Soltu.Atl.03_3G021930	0.00959251	0.0225948	0.0739608	0.0171825
	2277	Soltu.Atl.03_3G022060	0	0	0.412752	0
	2278	Soltu.Atl.03_3G022200	0.891831	0.989726	1.1918	0.729438
	2279	Soltu.Atl.03_3G022420	0	0	0.158012	0
	2280	Soltu.Atl.03_3G022440	0.31407	0.344352	0.660297	0.268356
	2281	Soltu.Atl.03_3G022850	0.632096	0.672744	1.4988	0.52451
	2282	Soltu.Atl.03_3G022890	0	0	0.0949631	0.00684894
	2283	Soltu.Atl.03_3G023130	0	0	0.246596	0
	2284	Soltu.Atl.03_3G023280	0	0.0412109	0.187109	0
	2285	Soltu.Atl.03_3G023320	0.0184865	0.0868812	0.458275	0.134793
	2286	Soltu.Atl.03_3G023350	0	0.00675409	0.258286	0
	2287	Soltu.Atl.03_3G023490	0	0	0.0599546	0
	2288	Soltu.Atl.03_3G023740	0	4.7097	5.39332	2.06451
	2289	Soltu.Atl.03_3G023820	0.0168441	0.460505	2.48211	0.855346
	2290	Soltu.Atl.03_3G024180	0	0	0.11225	0
	2291	Soltu.Atl.03_3G024630	0	0	0.468662	0.081719
	2292	Soltu.Atl.03_3G024800	0	0	0.0353488	0
	2293	Soltu.Atl.03_3G024840	0	0	0.0721756	0
	2294	Soltu.Atl.03_3G025240	0	2.96352	3.72943	1.63285
	2295	Soltu.Atl.03_3G025690	0.0390622	0.0263002	0.00828676	0.0426037
	2296	Soltu.Atl.03_3G025710	0	0.0162192	0.201431	0
	2297	Soltu.Atl.03_3G025750	0	0.144424	0.491793	0
	2298	Soltu.Atl.03_3G025790	0	0	0.882246	0
	2299	Soltu.Atl.03_3G025900	0	0.193664	0.375587	0
	2300	Soltu.Atl.03_3G026120	0	0.767815	0.907016	0.189956
	2301	Soltu.Atl.03_3G026170	0	1.01179	1.06372	0.393198
	2302	Soltu.Atl.03_3G026420	0.0405575	0.0853083	0.339879	0.0845456
	2303	Soltu.Atl.03_3G026840	0	0.227424	0.307633	0.113236
	2304	Soltu.Atl.03_3G027180	0	0	1.13577	0
	2305	Soltu.Atl.03_3G027730	0	1.3912	1.57526	0
	2306	Soltu.Atl.03_3G027770	0	0.0281658	0.0495996	0
	2307	Soltu.Atl.03_3G027930	0	0.231724	0.318571	0.109103
	2308	Soltu.Atl.03_3G028120	0	0	0.168831	0
	2309	Soltu.Atl.03_3G028260	5.4283	5.79707	7.86804	6.10402
	2310	Soltu.Atl.03_3G028340	0.017524	0.0900493	0.588779	0.0167538
	2311	Soltu.Atl.03_3G028350	2.04699	3.24198	4.49505	1.7808
	2312	Soltu.Atl.03_3G028380	1.75976	1.35934	2.91472	1.54481
	2313	Soltu.Atl.03_3G028520	4.38527	5.84126	5.84257	4.95516
	2314	Soltu.Atl.03_3G028580	0	0.165552	2.38548	0.60027
	2315	Soltu.Atl.03_3G028690	0	0.385157	0.792758	0.0674366
	2316	Soltu.Atl.03_3G028700	0	0.0196287	0.222648	0
	2317	Soltu.Atl.03_3G028790	0.0360509	0.0426515	0.0682948	0.0127738
	2318	Soltu.Atl.03_3G029040	0.438809	0.249091	0.871913	0.0491715
	2319	Soltu.Atl.03_3G029110	0	0.223798	0.485832	0
	2320	Soltu.Atl.03_3G029200	0.0445053	0.470932	0.54971	0.0745326
	2321	Soltu.Atl.03_3G029680	0	0.263251	0.315078	0.113968
	2322	Soltu.Atl.03_3G029710	0	0.0292778	0.0332324	0
	2323	Soltu.Atl.03_3G029890	1.04432	0.929147	0.483218	0.925057
	2324	Soltu.Atl.03_3G030020	0	0.0147982	0.128819	0
	2325	Soltu.Atl.03_3G030060	1.83894	2.1241	3.82087	2.39177
	2326	Soltu.Atl.03_3G030790	0	0	0.562477	0
	2327	Soltu.Atl.03_3G030880	0.606464	1.16514	4.24729	1.98938
	2328	Soltu.Atl.03_3G031130	297.757	294.693	319.282	304.337
	2329	Soltu.Atl.03_3G031170	2.44431	3.60718	3.79511	2.18835
	2330	Soltu.Atl.03_3G031360	3.39918	3.96246	6.53934	4.22658
	2331	Soltu.Atl.03_3G031610	0	0	0.198332	0
	2332	Soltu.Atl.03_3G031740	15.4055	16.5388	26.0327	17.7277
	2333	Soltu.Atl.03_3G031880	1.21667	1.02535	2.60486	1.34707
	2334	Soltu.Atl.03_3G032210	0	0.0253236	0.368818	0.0331905
	2335	Soltu.Atl.03_3G032250	0	0	0.00470427	0
	2336	Soltu.Atl.03_3G032270	0	0	0.015702	0.00285198
	2337	Soltu.Atl.03_3G032280	0	0	0.0100569	0
	2338	Soltu.Atl.03_3G032530	2.34629	1.2657	1.28201	2.01609
	2339	Soltu.Atl.03_3G032560	0.298302	0.386805	1.87104	0.231462
	2340	Soltu.Atl.03_3G032670	0.0222713	0.0203601	0.0979897	0.0212925
	2341	Soltu.Atl.03_3G032690	0.167134	0.0863081	0.667051	0.178782
	2342	Soltu.Atl.03_3G032780	0	0.0164203	0.111466	0.00261757
	2343	Soltu.Atl.03_4G000190	0.687535	1.15636	1.2252	0.898452
	2344	Soltu.Atl.03_4G000510	0	0	0.567242	0.174663
	2345	Soltu.Atl.03_4G000540	0	0	0.0657102	0
	2346	Soltu.Atl.03_4G000550	0	0	0.361449	0
	2347	Soltu.Atl.03_4G000870	0	0	0.207063	0
	2348	Soltu.Atl.03_4G000930	0	0.350386	0.791297	0.135733
	2349	Soltu.Atl.03_4G000980	1.15034	1.12619	1.50423	1.04532
	2350	Soltu.Atl.03_4G001260	0	0.0289127	0.142954	0
	2351	Soltu.Atl.03_4G001460	0.0828263	0.162839	0.669346	0.185453
	2352	Soltu.Atl.03_4G001710	0	0.0386467	0.614134	0.20261
	2353	Soltu.Atl.03_4G002260	0	0.126942	0.769337	0
	2354	Soltu.Atl.03_4G002330	0	0.170778	0.20355	0.0798134
	2355	Soltu.Atl.03_4G002370	0	0	0.0100885	0
	2356	Soltu.Atl.03_4G002380	0	0.100281	0.489449	0.0532754
	2357	Soltu.Atl.03_4G002560	0.423317	0.359786	2.04414	0.8323
	2358	Soltu.Atl.03_4G002610	0	0	0.146177	0
	2359	Soltu.Atl.03_4G002620	0.102775	0.0885711	0.23784	0.0759634
	2360	Soltu.Atl.03_4G002720	0	0	0.133774	0
	2361	Soltu.Atl.03_4G003050	0	0.206111	0.399244	0
	2362	Soltu.Atl.03_4G003080	0	0	0.0126356	0
	2363	Soltu.Atl.03_4G003210	0	0	0.163216	0
	2364	Soltu.Atl.03_4G003270	1.14583	1.2141	1.77457	0.734641
	2365	Soltu.Atl.03_4G003330	0	0	0.00891903	0
	2366	Soltu.Atl.03_4G003630	0	0.0358947	0.633351	0
	2367	Soltu.Atl.03_4G003820	0	0	0.00770692	0
	2368	Soltu.Atl.03_4G003860	0.0417538	0.0440966	0	0.0753503
	2369	Soltu.Atl.03_4G003900	0	0	0.0150947	0
	2370	Soltu.Atl.03_4G004130	0	0	0.0763762	0
	2371	Soltu.Atl.03_4G004140	0	0.313603	0.37684	0.0437287
	2372	Soltu.Atl.03_4G004150	0	0	0.11963	0
	2373	Soltu.Atl.03_4G004580	10.5771	16.8494	19.4538	14.1195
	2374	Soltu.Atl.03_4G004600	0	1.87646	2.75485	0.480032
	2375	Soltu.Atl.03_4G004610	0.0268636	0.259704	0.375513	0
	2376	Soltu.Atl.03_4G004650	0.0786269	0.128395	0.639242	0.159091
	2377	Soltu.Atl.03_4G004880	133.999	126.823	348.679	171.652
	2378	Soltu.Atl.03_4G004980	0.164237	0	0.623994	0.147122
	2379	Soltu.Atl.03_4G005640	0	0	0.226361	0
	2380	Soltu.Atl.03_4G005920	0	0	0.0128653	0
	2381	Soltu.Atl.03_4G006060	0.660298	0.577154	1.19383	0.3981
	2382	Soltu.Atl.03_4G006180	0	0.413471	0.912017	0.0185853
	2383	Soltu.Atl.03_4G006420	0.0110607	0.0181797	0.211188	0.00998029
	2384	Soltu.Atl.03_4G006810	0.0742093	0.303731	0.362798	0.0240234
	2385	Soltu.Atl.03_4G007030	1.86199	0.506871	0.519486	1.34688
	2386	Soltu.Atl.03_4G007110	11.5011	9.80694	7.75714	11.9159
	2387	Soltu.Atl.03_4G007200	0.0293433	0.0214043	0	0.0264769
	2388	Soltu.Atl.03_4G007360	0	0.158259	0.438501	0.0100291
	2389	Soltu.Atl.03_4G007530	4.13484	3.83148	5.77985	4.25429
	2390	Soltu.Atl.03_4G008140	3.73867	13.6846	17.1186	9.31841
	2391	Soltu.Atl.03_4G008270	0	0	0.0865421	0
	2392	Soltu.Atl.03_4G008380	0	0.0281231	0.12947	0
	2393	Soltu.Atl.03_4G008400	0	0.0321894	0.0932922	0
	2394	Soltu.Atl.03_4G008430	0	0.0166241	0.106705	0.0179914
	2395	Soltu.Atl.03_4G008450	0	0.0441874	0.0600305	0
	2396	Soltu.Atl.03_4G008480	0	0.104401	0.174537	0.0364936
	2397	Soltu.Atl.03_4G008660	0	0	0.0158313	0
	2398	Soltu.Atl.03_4G008790	0.61849	0.438353	0.401791	0.53761
	2399	Soltu.Atl.03_4G009140	0	0.0207576	0.220836	0
	2400	Soltu.Atl.03_4G009230	0	0	0.0245091	0
	2401	Soltu.Atl.03_4G009430	0	0.013581	0.0319418	0
	2402	Soltu.Atl.03_4G009470	0	0	0.00460409	0
	2403	Soltu.Atl.03_4G009750	0.0154467	0.0242886	0.0399154	0.0130159
	2404	Soltu.Atl.03_4G009850	0.139723	0.170843	0.0205435	0.259985
	2405	Soltu.Atl.03_4G009900	0	0.487864	0.597757	0
	2406	Soltu.Atl.03_4G009920	0	0	0.05114	0
	2407	Soltu.Atl.03_4G010330	0	0	0.0144531	0
	2408	Soltu.Atl.03_4G010430	0	0.0808257	0.244648	0
	2409	Soltu.Atl.03_4G011070	0	0	0.165355	0.0501811
	2410	Soltu.Atl.03_4G011380	5.30699	5.19828	4.15257	4.94187
	2411	Soltu.Atl.03_4G011410	0	0	0.255358	0
	2412	Soltu.Atl.03_4G011460	11.962	8.87744	8.83093	10.7354
	2413	Soltu.Atl.03_4G011570	0	0.0438218	0.277399	0.00820503
	2414	Soltu.Atl.03_4G011590	0	0.0680665	0.640574	0.112285
	2415	Soltu.Atl.03_4G011650	0.192894	0.191382	0.768554	0.324445
	2416	Soltu.Atl.03_4G012330	0	0	0.724117	0
	2417	Soltu.Atl.03_4G012640	0	0	1.61292	0
	2418	Soltu.Atl.03_4G012820	0	0.0160084	0.434962	0.0445972
	2419	Soltu.Atl.03_4G012870	0.110394	0.0868542	0.218131	0.124546
	2420	Soltu.Atl.03_4G013180	0	0.0610762	0.906427	0.246916
	2421	Soltu.Atl.03_4G013300	18.6477	18.2458	19.099	17.4554
	2422	Soltu.Atl.03_4G013450	0	0	0.00861914	0
	2423	Soltu.Atl.03_4G013510	0	0	1.4032	0
	2424	Soltu.Atl.03_4G013570	0.0913815	0.167079	0.273948	0
	2425	Soltu.Atl.03_4G013740	0.205768	0.616522	0.886333	0.153961
	2426	Soltu.Atl.03_4G013870	1.08213	2.48449	2.86646	1.61688
	2427	Soltu.Atl.03_4G013970	2.13981	2.36971	5.03661	2.64859
	2428	Soltu.Atl.03_4G014170	7.85554	3.91276	3.43759	6.06438
	2429	Soltu.Atl.03_4G014220	0.0533864	0.121877	0.183783	0.0230388
	2430	Soltu.Atl.03_4G014330	3.08662	3.22674	3.50409	2.87532
	2431	Soltu.Atl.03_4G014540	0.021058	0.14682	0.738411	0.231863
	2432	Soltu.Atl.03_4G014940	0	0	0.770343	0
	2433	Soltu.Atl.03_4G015130	0	0	0.547962	0
	2434	Soltu.Atl.03_4G015260	6.26862	6.06682	4.94707	7.06393
	2435	Soltu.Atl.03_4G015560	0	0.0471508	0.410695	0.024655
	2436	Soltu.Atl.03_4G015660	0.394406	0.259207	1.7877	0.825894
	2437	Soltu.Atl.03_4G015800	0	0	0.0181351	0
	2438	Soltu.Atl.03_4G015830	0	0.0117511	0.0229567	0
	2439	Soltu.Atl.03_4G015860	0	0	0.300459	0.0315591
	2440	Soltu.Atl.03_4G015890	0	0.0178415	0.0643635	0
	2441	Soltu.Atl.03_4G015940	0.501771	0.368072	2.02998	0.866777
	2442	Soltu.Atl.03_4G015950	0.0442943	0	0.224094	0.0199838
	2443	Soltu.Atl.03_4G015980	0.00819911	0.0285806	0.201222	0.00301163
	2444	Soltu.Atl.03_4G016240	0	0.042507	0.0854938	0
	2445	Soltu.Atl.03_4G016300	0.0047301	0.012196	0.0712171	0.0273255
	2446	Soltu.Atl.03_4G016330	0.0640557	0.0634511	0.233153	0.0515759
	2447	Soltu.Atl.03_4G016500	0.160666	0.366717	0.662442	0.107922
	2448	Soltu.Atl.03_4G016520	0.0758979	0.359831	0.404788	0.205452
	2449	Soltu.Atl.03_4G016570	0	0	0.21056	0.0359817
	2450	Soltu.Atl.03_4G016650	0	0	0.0149546	0
	2451	Soltu.Atl.03_4G016720	0.0486808	0.3672	0.827956	0.0439255
	2452	Soltu.Atl.03_4G016800	4.92395	4.06723	8.32049	2.3531
	2453	Soltu.Atl.03_4G016920	0	0.0670113	0.242768	0
	2454	Soltu.Atl.03_4G017150	0	0	0.0344654	0
	2455	Soltu.Atl.03_4G017170	0	0	0.0817589	0.0160569
	2456	Soltu.Atl.03_4G017340	0	0	1.81549	0.079282
	2457	Soltu.Atl.03_4G017670	1.31853	1.09946	2.62898	0.458893
	2458	Soltu.Atl.03_4G018000	0	0	2.32983	0
	2459	Soltu.Atl.03_4G018080	0	0	0.144088	0
	2460	Soltu.Atl.03_4G018360	0	0	1.15551	0
	2461	Soltu.Atl.03_4G018380	4.55542	4.24932	2.07674	5.34437
	2462	Soltu.Atl.03_4G018390	0	0	0.232926	0.0157414
	2463	Soltu.Atl.03_4G018410	0	0.112824	0.749328	0.0720888
	2464	Soltu.Atl.03_4G018430	0	0.553318	0.50265	0.15861
	2465	Soltu.Atl.03_4G018460	0	1.04369	1.85789	0.173574
	2466	Soltu.Atl.03_4G018550	21.0419	21.3606	29.3085	22.6904
	2467	Soltu.Atl.03_4G018670	0.368811	0.286953	0	0.340401
	2468	Soltu.Atl.03_4G018920	11.1098	14.4119	27.9424	16.779
	2469	Soltu.Atl.03_4G019000	1.2395	1.06193	1.41527	0.768331
	2470	Soltu.Atl.03_4G019120	0	0.0734392	0.33267	0
	2471	Soltu.Atl.03_4G019170	0	0.399563	0.967921	0
	2472	Soltu.Atl.03_4G019400	0	0.0444805	1.21951	0
	2473	Soltu.Atl.03_4G019440	0	0	0.903958	0.0776976
	2474	Soltu.Atl.03_4G019480	6.88406	6.53151	7.21058	5.9426
	2475	Soltu.Atl.03_4G019500	5.48064	5.30309	9.91331	6.60551
	2476	Soltu.Atl.03_4G019560	0	0.0740764	0.478182	0
	2477	Soltu.Atl.03_4G019690	0	0	1.53142	0
	2478	Soltu.Atl.03_4G019820	0	0	0.36926	0
	2479	Soltu.Atl.03_4G020090	0.0549506	0.758	1.85127	0.203819
	2480	Soltu.Atl.03_4G020110	0.0421582	0.0879055	0.110852	0.0188789
	2481	Soltu.Atl.03_4G020200	0.140197	0.286222	0.377544	0.119643
	2482	Soltu.Atl.03_4G020430	0	0.096821	0.134845	0
	2483	Soltu.Atl.03_4G020460	0	0.0673218	0.30823	0
	2484	Soltu.Atl.03_4G020630	0	0.177199	1.40106	0
	2485	Soltu.Atl.03_4G020660	0.585845	1.24039	1.56155	0.514414
	2486	Soltu.Atl.03_4G020680	89.5024	88.7925	96.5251	88.1843
	2487	Soltu.Atl.03_4G021140	0	0	0.05114	0
	2488	Soltu.Atl.03_4G021200	0	0.238536	0.39989	0
	2489	Soltu.Atl.03_4G021370	0	0.20953	1.18393	0.172791
	2490	Soltu.Atl.03_4G021450	0	0	0.664093	0
	2491	Soltu.Atl.03_4G021470	0	0	0.0786064	0
	2492	Soltu.Atl.03_4G021580	0	0	0.314165	0
	2493	Soltu.Atl.03_4G021660	0	0	0.163931	0
	2494	Soltu.Atl.03_4G021740	0	0	0.389766	0
	2495	Soltu.Atl.04_0G000470	0	0	0.0097008	0
	2496	Soltu.Atl.04_0G000680	0	0	0.258568	0
	2497	Soltu.Atl.04_0G001000	0	0.0549696	0.389875	0
	2498	Soltu.Atl.04_0G001190	1.55372	3.9587	5.44267	2.96394
	2499	Soltu.Atl.04_0G001290	5.18567	4.0313	6.51998	2.91679
	2500	Soltu.Atl.04_0G001540	0	0.904437	0.957962	0.262291
	2501	Soltu.Atl.04_0G001820	0	2.28901	6.23031	0
	2502	Soltu.Atl.04_0G002050	0.549648	0.795314	1.37791	0.574558
	2503	Soltu.Atl.04_0G002070	0	0	0.562997	0
	2504	Soltu.Atl.04_0G002560	0	0.620697	2.30501	0.107018
	2505	Soltu.Atl.04_0G002900	0.761093	0.55912	0.903382	0.43975
	2506	Soltu.Atl.04_0G003370	11.8391	7.71647	7.53428	10.3343
	2507	Soltu.Atl.04_0G003520	0	0.0350306	0.417511	0.0819351
	2508	Soltu.Atl.04_0G003790	1.64442	2.04919	2.66673	1.62199
	2509	Soltu.Atl.04_0G003940	1.00255	0.778305	2.03265	1.10455
	2510	Soltu.Atl.04_0G004040	0	0	0.00220313	0
	2511	Soltu.Atl.04_0G004290	5.05358	4.46886	7.25549	5.20748
	2512	Soltu.Atl.04_0G004470	0	0	0.995296	0
	2513	Soltu.Atl.04_0G004490	0	0.0148927	0.323718	0.0155747
	2514	Soltu.Atl.04_0G004730	0.00979651	0.0366454	0.276613	0.0492012
	2515	Soltu.Atl.04_0G004890	0	0.0230752	0.0668956	0
	2516	Soltu.Atl.04_0G005180	0	1.18674	2.23577	0.543614
	2517	Soltu.Atl.04_0G005240	0.0297579	0.016555	0.150329	0
	2518	Soltu.Atl.04_0G005250	0	0	0.0653308	0
	2519	Soltu.Atl.04_0G005360	0	0	0.459819	0
	2520	Soltu.Atl.04_0G005570	0.0388297	0.230733	1.45198	0.204177
	2521	Soltu.Atl.04_0G005770	0	0.068448	0.11823	0.00361487
	2522	Soltu.Atl.04_0G006090	0.666894	0.375799	1.69675	0.331284
	2523	Soltu.Atl.04_0G006110	0.279005	0.482328	0.608853	0.329298
	2524	Soltu.Atl.04_0G006200	0	0.0256127	0.0403506	0.0125885
	2525	Soltu.Atl.04_0G006210	0	0.0949031	0.115033	0
	2526	Soltu.Atl.04_0G006440	0	0	0.0211196	0
	2527	Soltu.Atl.04_0G006520	0	0.00967182	0.0920585	0.0297758
	2528	Soltu.Atl.04_0G006820	0	0	0.747021	0
	2529	Soltu.Atl.04_0G007050	0	0	1.41951	0.307329
	2530	Soltu.Atl.04_0G007090	0	0	1.56493	0
	2531	Soltu.Atl.04_0G007570	0	0	0.0897274	0
	2532	Soltu.Atl.04_0G007610	0	0.935839	1.56493	0.289406
	2533	Soltu.Atl.04_0G007910	7.03585	7.73085	8.43083	6.46405
	2534	Soltu.Atl.04_0G008070	0	0	0.483465	0.0602606
	2535	Soltu.Atl.04_0G008160	0	0	0.0700001	0
	2536	Soltu.Atl.04_0G008170	0	0.0614094	0.258113	0.00820932
	2537	Soltu.Atl.04_0G008260	0	0	0.282162	0.0284557
	2538	Soltu.Atl.04_0G008280	0	0	1.28915	0
	2539	Soltu.Atl.04_0G008320	0	0	0.593685	0
	2540	Soltu.Atl.04_0G008330	0.56422	0.116718	0.0662417	0.369546
	2541	Soltu.Atl.04_0G008700	0	0	0.0266665	0
	2542	Soltu.Atl.04_0G008730	1.76235	0.582017	0.270194	1.48203
	2543	Soltu.Atl.04_0G008950	0.227075	0.346578	0.930082	0.468512
	2544	Soltu.Atl.04_0G009110	0	0	0.00292597	0
	2545	Soltu.Atl.04_0G009270	18.2797	21.676	44.7872	25.1059
	2546	Soltu.Atl.04_0G009290	0	0.0313773	0.0682809	0
	2547	Soltu.Atl.04_0G009630	0	0	0.0336001	0
	2548	Soltu.Atl.04_0G009670	0	0.0222534	0.505183	0.0534257
	2549	Soltu.Atl.04_0G009880	0	0	0.0609888	0
	2550	Soltu.Atl.04_0G009950	0	0	0.0320715	0
	2551	Soltu.Atl.04_0G010230	0	0.0120311	0.0502306	0
	2552	Soltu.Atl.04_0G010380	0	0	0.641829	0
	2553	Soltu.Atl.04_0G010420	0	0.0211612	0.153899	0
	2554	Soltu.Atl.04_0G010460	0	0.012802	0.0772457	0
	2555	Soltu.Atl.04_0G011330	0.311827	0	1.69473	0
	2556	Soltu.Atl.04_0G011510	0	0	0.0170473	0
	2557	Soltu.Atl.04_0G011600	1.49804	1.77241	3.35509	1.35031
	2558	Soltu.Atl.04_1G000090	1.1315	0.743249	3.70239	1.62629
	2559	Soltu.Atl.04_1G000160	0	0	0.148602	0
	2560	Soltu.Atl.04_1G000240	0	0.132819	0.160182	0
	2561	Soltu.Atl.04_1G000280	1.6176	1.70023	2.46551	1.79778
	2562	Soltu.Atl.04_1G000720	1.96611	2.06298	1.46686	2.33564
	2563	Soltu.Atl.04_1G000790	0	0.168643	0.466528	0.0397936
	2564	Soltu.Atl.04_1G000910	0	0.49337	0.559405	0.189254
	2565	Soltu.Atl.04_1G001420	0	0	0.031057	0
	2566	Soltu.Atl.04_1G002000	2.65736	0.471277	0.53056	2.13096
	2567	Soltu.Atl.04_1G002080	0.729215	0.945626	0.146655	1.3128
	2568	Soltu.Atl.04_1G002150	0	0.053192	0.892996	0
	2569	Soltu.Atl.04_1G002810	0	0	0.0162779	0
	2570	Soltu.Atl.04_1G002900	1.38137	1.56811	3.4485	1.65643
	2571	Soltu.Atl.04_1G003120	0	0	0.0532824	0
	2572	Soltu.Atl.04_1G003450	0	0.00659624	0.0374361	0
	2573	Soltu.Atl.04_1G003460	0	0.188379	1.70709	0.434506
	2574	Soltu.Atl.04_1G003680	0.209027	0.0870023	0	0.240984
	2575	Soltu.Atl.04_1G003840	0	0	0.325039	0
	2576	Soltu.Atl.04_1G003950	0	0	0.00589127	0
	2577	Soltu.Atl.04_1G004060	1.29476	1.52236	2.30751	1.31581
	2578	Soltu.Atl.04_1G004610	0	0.00414022	0.0809279	0.0156712
	2579	Soltu.Atl.04_1G004710	0	0	0.544699	0
	2580	Soltu.Atl.04_1G004770	0.00546947	0.0217351	0.191452	0.0548749
	2581	Soltu.Atl.04_1G004960	0	0	0.00819769	0
	2582	Soltu.Atl.04_1G005010	0	0.0378299	0.110737	0.00667262
	2583	Soltu.Atl.04_1G005260	0	0	0.0942546	0
	2584	Soltu.Atl.04_1G005290	0.0271891	0	0	0.0198248
	2585	Soltu.Atl.04_1G005310	0	0	0.173797	0
	2586	Soltu.Atl.04_1G005350	0.031772	0.0216225	0	0.0284612
	2587	Soltu.Atl.04_1G005430	0	0	0.0569287	0
	2588	Soltu.Atl.04_1G005700	14.7995	12.0814	36.3309	21.2131
	2589	Soltu.Atl.04_1G005800	0	0	0.0943542	0
	2590	Soltu.Atl.04_1G005830	0	0.0266235	0.0799634	0
	2591	Soltu.Atl.04_1G006120	5.0062	4.57867	6.45071	4.87415
	2592	Soltu.Atl.04_1G006170	0	0	0.392792	0
	2593	Soltu.Atl.04_1G006400	0	0	0.610848	0
	2594	Soltu.Atl.04_1G007230	0	0	0.0728415	0
	2595	Soltu.Atl.04_1G007400	0	0	0.0307398	0
	2596	Soltu.Atl.04_1G007440	0	0.35489	2.34725	0
	2597	Soltu.Atl.04_1G007490	4.93827	4.68986	4.22796	5.14543
	2598	Soltu.Atl.04_1G007640	0.104299	0.109344	0.421046	0.0180686
	2599	Soltu.Atl.04_1G007650	0.0211534	0.024913	0	0.0178245
	2600	Soltu.Atl.04_1G007660	0.107838	0.0583023	0.578071	0.206783
	2601	Soltu.Atl.04_1G007670	0.0297861	0.155066	0.198344	0.0901741
	2602	Soltu.Atl.04_1G007730	0	0	0.0122843	0
	2603	Soltu.Atl.04_1G007760	0	0.0597818	0.303486	0.101279
	2604	Soltu.Atl.04_1G007840	0.0556274	0.201625	0.81863	0.185524
	2605	Soltu.Atl.04_1G007860	0.279475	0.287687	0.154616	0.257968
	2606	Soltu.Atl.04_1G007870	0	0	0.0191052	0
	2607	Soltu.Atl.04_1G007990	0	0.0147632	0.037213	0
	2608	Soltu.Atl.04_1G008030	0	0.335314	0.843018	0
	2609	Soltu.Atl.04_1G008090	0.0126519	0	0.0623862	0
	2610	Soltu.Atl.04_1G008180	0	0	0.402015	0
	2611	Soltu.Atl.04_1G008200	0	0	0.00685537	0
	2612	Soltu.Atl.04_1G008300	0	0.0131526	0.0633906	0
	2613	Soltu.Atl.04_1G008330	0	0	0.064598	0
	2614	Soltu.Atl.04_1G008370	0.0198756	0.0298526	0.152831	0.0188611
	2615	Soltu.Atl.04_1G008580	0	0	0.0341819	0
	2616	Soltu.Atl.04_1G009040	0.17543	0.571588	0.795227	0.344459
	2617	Soltu.Atl.04_1G009240	5.72576	5.92164	7.47955	4.84537
	2618	Soltu.Atl.04_1G009460	10.0224	9.51528	16.647	11.7973
	2619	Soltu.Atl.04_1G009470	0	0	0.336861	0
	2620	Soltu.Atl.04_1G009490	0	0.303244	0.293462	0.0952342
	2621	Soltu.Atl.04_1G009700	28.3746	29.7214	31.543	26.6386
	2622	Soltu.Atl.04_1G009940	0	0.0893878	0.355828	0.0244588
	2623	Soltu.Atl.04_1G009990	11.2285	18.9831	20.6192	15.0747
	2624	Soltu.Atl.04_1G010270	0.00845985	0.424254	1.0718	0.111717
	2625	Soltu.Atl.04_1G010390	1.56909	1.50101	2.81763	0.795877
	2626	Soltu.Atl.04_1G010420	0.0307353	0.0501426	0.616322	0.0275272
	2627	Soltu.Atl.04_1G010450	0	0	0.290288	0
	2628	Soltu.Atl.04_1G010640	6.71757	6.89092	11.1844	7.35275
	2629	Soltu.Atl.04_1G010680	0	0.552095	10.4389	1.36587
	2630	Soltu.Atl.04_1G010760	0.0181326	0	0.352271	0.0998261
	2631	Soltu.Atl.04_1G010900	0	1.01095	1.51775	0
	2632	Soltu.Atl.04_1G011010	0	0.208403	2.08551	0.363244
	2633	Soltu.Atl.04_1G011070	0	0.202061	1.27801	0.48455
	2634	Soltu.Atl.04_1G011310	0	0.129061	0.227824	0
	2635	Soltu.Atl.04_1G011380	0	0.150376	1.21295	0.374473
	2636	Soltu.Atl.04_1G011430	0	0	2.77594	0
	2637	Soltu.Atl.04_1G011450	0.0201392	0.084159	0.243504	0.0153803
	2638	Soltu.Atl.04_1G011540	0	0	0.01475	0
	2639	Soltu.Atl.04_1G011640	0	0.0196564	0.0357386	0
	2640	Soltu.Atl.04_1G012110	27.9694	34.1122	36.6631	30.7821
	2641	Soltu.Atl.04_1G012180	0	0	0.14326	0
	2642	Soltu.Atl.04_1G012290	0	0.0103689	0.0388391	0
	2643	Soltu.Atl.04_1G012400	0	0.502406	0.611913	0.0587538
	2644	Soltu.Atl.04_1G012590	0	0.0717155	0.304245	0
	2645	Soltu.Atl.04_1G012620	0	9.13417	12.1933	0.198593
	2646	Soltu.Atl.04_1G012690	0.775991	0.788323	1.182	0.5392
	2647	Soltu.Atl.04_1G012800	4.33593	3.56835	1.35702	5.25589
	2648	Soltu.Atl.04_1G012920	2.41057	2.36965	3.80148	2.53895
	2649	Soltu.Atl.04_1G013140	0	0.00401722	0.1206	0.0121329
	2650	Soltu.Atl.04_1G013180	0	0.0174806	0.0958046	0
	2651	Soltu.Atl.04_1G013900	0.019403	0.00886895	0.0857776	0
	2652	Soltu.Atl.04_1G013960	0	0	0.262433	0.0536472
	2653	Soltu.Atl.04_1G014040	0	0	0.403132	0
	2654	Soltu.Atl.04_1G014310	0	0.0687375	0.275294	0
	2655	Soltu.Atl.04_1G014440	5.23611	4.13336	3.88462	5.59647
	2656	Soltu.Atl.04_1G014490	0	0	0.277443	0.032036
	2657	Soltu.Atl.04_1G014650	0	0	0.0268419	0
	2658	Soltu.Atl.04_1G014850	0	0	0.0274453	0
	2659	Soltu.Atl.04_1G015400	0	0	0.214505	0
	2660	Soltu.Atl.04_1G015530	0	0	0.0704582	0
	2661	Soltu.Atl.04_1G015550	0	0	0.227241	0
	2662	Soltu.Atl.04_1G015650	0	0.378429	0.426454	0.102312
	2663	Soltu.Atl.04_1G015740	0	0	0.00657782	0
	2664	Soltu.Atl.04_1G015800	0.738192	0.923656	2.094	0.484596
	2665	Soltu.Atl.04_1G016030	0	0.291555	0.306698	0.0557962
	2666	Soltu.Atl.04_1G016140	0	0.573244	0.967026	0.28825
	2667	Soltu.Atl.04_1G016180	3.9116	4.24282	2.29831	3.59777
	2668	Soltu.Atl.04_1G016350	0	0.14977	3.81231	1.13886
	2669	Soltu.Atl.04_1G017050	0	0	0.166884	0
	2670	Soltu.Atl.04_1G017260	0	1.68889	2.92673	1.0061
	2671	Soltu.Atl.04_1G017330	0	0	0.0902133	0
	2672	Soltu.Atl.04_1G017460	0	0.00394523	0.251746	0.0114517
	2673	Soltu.Atl.04_1G017650	0.0307652	0.118915	0.218535	0
	2674	Soltu.Atl.04_1G017840	1.45153	1.32897	0.686616	1.28003
	2675	Soltu.Atl.04_1G017880	0	0.484734	1.18798	0.135696
	2676	Soltu.Atl.04_1G017960	0.0724751	0.103987	0.608134	0.228337
	2677	Soltu.Atl.04_1G017980	0	0.12056	0.223835	0.0180115
	2678	Soltu.Atl.04_1G018010	2.07913	1.32288	0.973842	1.67451
	2679	Soltu.Atl.04_1G018260	0	0.0109953	0.0172402	0
	2680	Soltu.Atl.04_1G018360	0	0	0.0635663	0.00366861
	2681	Soltu.Atl.04_1G018520	0	0	0.931703	0.28492
	2682	Soltu.Atl.04_1G018610	0.0816205	0.204333	1.21085	0
	2683	Soltu.Atl.04_1G018690	0	0.0205888	0.246836	0.0823338
	2684	Soltu.Atl.04_1G018810	0.0912427	0.181888	0.974048	0
	2685	Soltu.Atl.04_1G018890	0	0	1.6856	0
	2686	Soltu.Atl.04_1G019080	0	0.160847	0.237946	0
	2687	Soltu.Atl.04_1G019150	0	0	0.110699	0
	2688	Soltu.Atl.04_1G019250	0.0308494	0.0376027	0.0737507	0
	2689	Soltu.Atl.04_1G019370	0	0	0.318043	0
	2690	Soltu.Atl.04_1G019520	0	0.0143485	0.194284	0
	2691	Soltu.Atl.04_1G019740	0.0210893	0.338436	0.383912	0
	2692	Soltu.Atl.04_1G020570	3.36824	3.04881	6.787	3.91397
	2693	Soltu.Atl.04_1G020590	1.4413	1.53929	2.41289	1.75265
	2694	Soltu.Atl.04_1G020620	3.23614	4.3397	4.52713	3.288
	2695	Soltu.Atl.04_1G020880	0	0	0.600001	0
	2696	Soltu.Atl.04_1G021340	0.300583	0.439228	1.15173	0
	2697	Soltu.Atl.04_1G021460	0.0340623	0.655344	0.753636	0.372111
	2698	Soltu.Atl.04_2G000150	0	0.00877447	0.0531782	0
	2699	Soltu.Atl.04_2G000250	0.856976	0.841915	0.994015	0.8979
	2700	Soltu.Atl.04_2G000370	0	0.0236265	0.0427968	0
	2701	Soltu.Atl.04_2G000490	0	0	0.338847	0.0182001
	2702	Soltu.Atl.04_2G000620	14.7006	13.6401	17.2093	10.618
	2703	Soltu.Atl.04_2G000810	88.1119	91.4362	112.116	97.187
	2704	Soltu.Atl.04_2G001320	0	0	0.033072	0
	2705	Soltu.Atl.04_2G001360	0	0.108132	0.482671	0
	2706	Soltu.Atl.04_2G001410	0	1.14933	1.34658	0.28079
	2707	Soltu.Atl.04_2G001450	0	0.00658075	0.163969	0
	2708	Soltu.Atl.04_2G001520	0.158015	0.110171	0	0.24515
	2709	Soltu.Atl.04_2G001750	8.07842	6.90665	9.23044	6.00811
	2710	Soltu.Atl.04_2G001780	0	0	0.280001	0
	2711	Soltu.Atl.04_2G002030	4.4179	3.2551	14.712	3.96933
	2712	Soltu.Atl.04_2G002060	0	0	0.57753	0
	2713	Soltu.Atl.04_2G002250	0	0	1.42592	0
	2714	Soltu.Atl.04_2G002890	0	0.0665895	0.0975596	0.0133816
	2715	Soltu.Atl.04_2G003050	8.3594	5.55964	3.16443	7.66453
	2716	Soltu.Atl.04_2G003330	0	0.0579473	0.524173	0.174991
	2717	Soltu.Atl.04_2G003410	4.181	4.49335	5.55719	3.27012
	2718	Soltu.Atl.04_2G003440	0.0157838	0.133862	0.473895	0
	2719	Soltu.Atl.04_2G003710	0	1.17727	1.30502	0
	2720	Soltu.Atl.04_2G003920	0	0	0.044317	0
	2721	Soltu.Atl.04_2G004010	0	0	0.0580589	0
	2722	Soltu.Atl.04_2G004030	0	0	0.0137994	0
	2723	Soltu.Atl.04_2G004070	0	0	0.201484	0.0472651
	2724	Soltu.Atl.04_2G004120	1.04985	1.70826	2.71486	1.07483
	2725	Soltu.Atl.04_2G004160	5.62839	5.91889	8.76209	5.93861
	2726	Soltu.Atl.04_2G004420	3.50336	4.13995	5.62992	3.70169
	2727	Soltu.Atl.04_2G004550	0	0.0396461	0.0766888	0
	2728	Soltu.Atl.04_2G004910	0	0	0.591375	0
	2729	Soltu.Atl.04_2G004920	0	0	0.0701245	0
	2730	Soltu.Atl.04_2G005240	0	0.0199897	0.153837	0.0239955
	2731	Soltu.Atl.04_2G005320	0.0111591	9.15293	10.3899	4.29364
	2732	Soltu.Atl.04_2G005420	0.0982814	0.47825	0.711046	0.111245
	2733	Soltu.Atl.04_2G005480	0	0.0133796	0.468704	0.0264119
	2734	Soltu.Atl.04_2G005560	0	0.0110647	0.0125593	0
	2735	Soltu.Atl.04_2G005710	0	0	0.358653	0
	2736	Soltu.Atl.04_2G005800	0.94992	0.227777	0.206297	0.761528
	2737	Soltu.Atl.04_2G005970	0	0.213708	0.303424	0.116734
	2738	Soltu.Atl.04_2G005990	0	0	0.324305	0
	2739	Soltu.Atl.04_2G006060	3.74875	3.49278	6.42864	4.5475
	2740	Soltu.Atl.04_2G006140	0	0.112409	0.449022	0
	2741	Soltu.Atl.04_2G006410	0.0318736	0.0465	0.184733	0
	2742	Soltu.Atl.04_2G006740	0	0	0.0122724	0
	2743	Soltu.Atl.04_2G006770	0	0	0.93396	0
	2744	Soltu.Atl.04_2G006800	0	0.153453	1.13072	0.128384
	2745	Soltu.Atl.04_2G007150	0.099391	0.104968	0.0439392	0.134523
	2746	Soltu.Atl.04_2G007200	0	0	0.0232858	0.0057142
	2747	Soltu.Atl.04_2G007330	0	0	0.00828239	0
	2748	Soltu.Atl.04_2G007430	0	0.807305	1.32653	0.41304
	2749	Soltu.Atl.04_2G007940	0.0998477	0.386776	0.405083	0.20368
	2750	Soltu.Atl.04_2G008150	0	0	1.57263	0
	2751	Soltu.Atl.04_2G008370	13.272	12.3024	12.1846	12.9815
	2752	Soltu.Atl.04_2G008410	0	0	0.105421	0
	2753	Soltu.Atl.04_2G008550	0.796699	3.82521	4.35315	1.95101
	2754	Soltu.Atl.04_2G008650	0.0224735	0.0305054	0.0482888	0.0113718
	2755	Soltu.Atl.04_2G008940	0	0.113518	1.20781	0.213482
	2756	Soltu.Atl.04_2G008990	0	0	1.45587	0.223885
	2757	Soltu.Atl.04_2G009370	0	5.62626	7.49378	2.97946
	2758	Soltu.Atl.04_2G009430	1.14521	0.726435	0.221589	1.21142
	2759	Soltu.Atl.04_2G009650	0	0.103164	0.161244	0.00771888
	2760	Soltu.Atl.04_2G009690	2.64331	2.5066	1.73183	2.50061
	2761	Soltu.Atl.04_2G009750	0	0	0.508593	0
	2762	Soltu.Atl.04_2G009920	0	0	0.338215	0
	2763	Soltu.Atl.04_2G009950	30.7124	30.788	27.5891	30.1346
	2764	Soltu.Atl.04_2G010020	0.051121	0.0568873	0.250477	0.113934
	2765	Soltu.Atl.04_2G010180	0	0.00659499	0.11807	0.0249628
	2766	Soltu.Atl.04_2G010220	0	0.0675304	0.0730258	0.00833173
	2767	Soltu.Atl.04_2G010310	0	0.0569574	0.138078	0
	2768	Soltu.Atl.04_2G010330	0.0923172	0.0873935	0.12537	0.0703566
	2769	Soltu.Atl.04_2G010550	0	0	0.0156953	0
	2770	Soltu.Atl.04_2G010560	3.97628	3.09092	7.08871	3.65557
	2771	Soltu.Atl.04_2G010700	0.00646483	0	0.0281457	0.0070707
	2772	Soltu.Atl.04_2G011120	0.043806	2.60759	4.38929	1.57455
	2773	Soltu.Atl.04_2G011370	2.84324	2.6052	1.22551	2.68992
	2774	Soltu.Atl.04_2G011400	7.3881	6.85259	10.1201	5.262
	2775	Soltu.Atl.04_2G011490	0	2.91101	6.82287	0.851981
	2776	Soltu.Atl.04_2G011520	0	0.0543358	0.427624	0
	2777	Soltu.Atl.04_2G011650	0.345447	1.44962	2.07455	0.899247
	2778	Soltu.Atl.04_2G011760	0	0.0665002	0.099034	0
	2779	Soltu.Atl.04_2G011790	0	0	0.0111526	0
	2780	Soltu.Atl.04_2G011820	1.97677	1.98081	2.19793	1.92801
	2781	Soltu.Atl.04_2G012280	0	0.278865	0.399922	0.0960062
	2782	Soltu.Atl.04_2G012360	0	0.0684584	0.120478	0
	2783	Soltu.Atl.04_2G012470	0	0	0.00868574	0
	2784	Soltu.Atl.04_2G012680	34.1591	41.1774	47.8104	27.8006
	2785	Soltu.Atl.04_2G013080	0	0	0.285026	0
	2786	Soltu.Atl.04_2G013170	0.0375166	0.0261571	0.203393	0.0668551
	2787	Soltu.Atl.04_2G013420	0.00959251	0	0.0926031	0.0171825
	2788	Soltu.Atl.04_2G013480	0.00836835	0.0137545	0.289851	0.0226527
	2789	Soltu.Atl.04_2G014060	13.1896	15.2221	3.34723	13.0519
	2790	Soltu.Atl.04_2G014110	0	0	1.61397	0.445528
	2791	Soltu.Atl.04_2G014120	4.92463	2.4224	0.69818	3.90544
	2792	Soltu.Atl.04_2G014240	0	0.0219844	0.222606	0.0296316
	2793	Soltu.Atl.04_2G014610	0	0.042686	0.187404	0
	2794	Soltu.Atl.04_2G014670	0	0	0.527911	0.0465816
	2795	Soltu.Atl.04_2G014700	0	0.0894401	0.7633	0.163688
	2796	Soltu.Atl.04_2G014710	0	0	0.117995	0
	2797	Soltu.Atl.04_2G014790	1.65798	3.21855	4.07024	2.04003
	2798	Soltu.Atl.04_2G015320	0	0	0.051583	0
	2799	Soltu.Atl.04_2G015410	0	0	0.00348333	0
	2800	Soltu.Atl.04_2G015430	0	0	0.0402199	0
	2801	Soltu.Atl.04_2G017730	0.0194148	0	0.144675	0.0164818
	2802	Soltu.Atl.04_2G017750	0.035336	0.154475	0.196806	0.0750622
	2803	Soltu.Atl.04_2G017770	0.0248478	0.0589655	0.249672	0.0461762
	2804	Soltu.Atl.04_2G017820	0.0825453	0.399834	0.801824	0.0566955
	2805	Soltu.Atl.04_2G017840	0	0	0.754551	0
	2806	Soltu.Atl.04_2G018190	0	0.22249	0.245385	0.0694661
	2807	Soltu.Atl.04_2G018420	0	0.731835	1.89513	0
	2808	Soltu.Atl.04_2G018430	0	0.912846	2.82212	0
	2809	Soltu.Atl.04_2G018640	0	0	0.0401628	0
	2810	Soltu.Atl.04_2G018710	0	0.0116153	0.0703952	0
	2811	Soltu.Atl.04_2G018720	0	0	0.0905321	0
	2812	Soltu.Atl.04_2G018760	0.0327037	0.0742874	0.212882	0.0285196
	2813	Soltu.Atl.04_2G018830	0.270597	0.318163	0.463049	0.138912
	2814	Soltu.Atl.04_2G018920	0	0	0.0115102	0
	2815	Soltu.Atl.04_2G019080	0.380114	0.304091	0.690996	0.278403
	2816	Soltu.Atl.04_2G019100	1.27583	1.05247	1.61027	0.943772
	2817	Soltu.Atl.04_2G019190	0.623325	0.678496	1.2666	0.312903
	2818	Soltu.Atl.04_2G019450	0.0468325	0.0326523	0.124314	0.0322285
	2819	Soltu.Atl.04_2G019590	0.0228977	0.0207773	0.143211	0
	2820	Soltu.Atl.04_2G019600	0.080676	0.179983	0.360707	0.0170583
	2821	Soltu.Atl.04_2G019650	0.0208549	0.0845087	0.130302	0.0197904
	2822	Soltu.Atl.04_2G019830	0.0674892	0.48792	0.596956	0.0566937
	2823	Soltu.Atl.04_2G019850	0.0571737	0.0157141	0.43978	0.0465363
	2824	Soltu.Atl.04_2G020180	0	0	0.122945	0.0399243
	2825	Soltu.Atl.04_2G020210	0	0.0460079	0.0551038	0
	2826	Soltu.Atl.04_2G020260	0	0	0.0571269	0
	2827	Soltu.Atl.04_2G020340	0.0665652	0.0507253	0.0952866	0.0133473
	2828	Soltu.Atl.04_2G020350	0.202404	0.659315	0.687183	0.289748
	2829	Soltu.Atl.04_2G020390	0.212232	0.150753	0.105399	0.238251
	2830	Soltu.Atl.04_2G020450	0	0.0268793	0.392555	0.0229695
	2831	Soltu.Atl.04_2G020560	0.00954994	0.0139323	0.0860516	0.0162145
	2832	Soltu.Atl.04_2G020590	0.0667226	0.0427888	0.271475	0.122345
	2833	Soltu.Atl.04_3G000110	0	0.189457	1.89626	0.514436
	2834	Soltu.Atl.04_3G000160	0	0	0.127974	0
	2835	Soltu.Atl.04_3G000240	2.4352	3.45295	5.25579	2.26759
	2836	Soltu.Atl.04_3G000690	0	0.065257	0.0740714	0
	2837	Soltu.Atl.04_3G000890	0.0194137	0	0.0797196	0
	2838	Soltu.Atl.04_3G000950	0	0.0225451	0.43542	0
	2839	Soltu.Atl.04_3G001080	0	0	1.64189	0.325331
	2840	Soltu.Atl.04_3G001110	0	0.00797569	0.134549	0.0304789
	2841	Soltu.Atl.04_3G001230	0	0.00495965	0.0281478	0
	2842	Soltu.Atl.04_3G001250	0	0.119184	0.15783	0
	2843	Soltu.Atl.04_3G001310	0	0.0312226	0.490299	0.158989
	2844	Soltu.Atl.04_3G001350	0	0.0163568	0.325914	0.0171059
	2845	Soltu.Atl.04_3G001380	0	0.0827413	0.453473	0.140975
	2846	Soltu.Atl.04_3G001420	0	0	0.0308037	0
	2847	Soltu.Atl.04_3G001750	0	1.16083	1.30048	0.3381
	2848	Soltu.Atl.04_3G001790	0	0.137686	0.891051	0.292528
	2849	Soltu.Atl.04_3G001840	0	0	0.444895	0
	2850	Soltu.Atl.04_3G001920	0	0.0308991	0.0476337	0
	2851	Soltu.Atl.04_3G001990	2.01375	1.61965	0.760591	2.44722
	2852	Soltu.Atl.04_3G002320	0	4.65454	5.03891	2.12828
	2853	Soltu.Atl.04_3G002460	0	0.0315149	0.0529592	0
	2854	Soltu.Atl.04_3G002600	4.26142	6.64919	6.88892	4.78598
	2855	Soltu.Atl.04_3G002680	0	0.615116	0.818372	0.139556
	2856	Soltu.Atl.04_3G002700	1.10317	3.55297	3.67975	1.59845
	2857	Soltu.Atl.04_3G002880	0	1.52918	1.45612	0.505557
	2858	Soltu.Atl.04_3G002890	0	0	0.254025	0.0732471
	2859	Soltu.Atl.04_3G003020	5.48156	2.47418	2.49837	4.62773
	2860	Soltu.Atl.04_3G003420	0	0	0.611879	0.0321149
	2861	Soltu.Atl.04_3G003430	0	0.512181	3.50074	0.76464
	2862	Soltu.Atl.04_3G003550	3.25182	2.8222	6.02599	3.95868
	2863	Soltu.Atl.04_3G003690	15.8265	10.7081	9.89096	14.7791
	2864	Soltu.Atl.04_3G003820	0	0.0295368	0.0391141	0.00322604
	2865	Soltu.Atl.04_3G003860	0	0.0789417	0.190432	0
	2866	Soltu.Atl.04_3G003890	1.15366	0.248667	0.200692	0.862106
	2867	Soltu.Atl.04_3G003920	0	0	0.408153	0
	2868	Soltu.Atl.04_3G003960	0	0	0.38369	0.0740452
	2869	Soltu.Atl.04_3G003990	0	0	0.168718	0
	2870	Soltu.Atl.04_3G004000	0	0	0.0330931	0
	2871	Soltu.Atl.04_3G004260	0.600847	0.979514	0.992612	0.728373
	2872	Soltu.Atl.04_3G004300	10.217	8.50868	17.2351	11.3715
	2873	Soltu.Atl.04_3G004340	0.238905	0.650313	0.732392	0.36602
	2874	Soltu.Atl.04_3G004650	0	0	0.0649343	0
	2875	Soltu.Atl.04_3G004690	0	1.39055	1.62747	0.348526
	2876	Soltu.Atl.04_3G004760	0	0	0.0407734	0
	2877	Soltu.Atl.04_3G004820	0	0	0.182008	0
	2878	Soltu.Atl.04_3G004990	2.73126	4.07531	5.13886	3.43244
	2879	Soltu.Atl.04_3G005010	2.06385	1.89347	4.04589	2.60418
	2880	Soltu.Atl.04_3G005070	0	0	0.0304256	0
	2881	Soltu.Atl.04_3G005120	3.30002	2.84007	2.40878	3.62174
	2882	Soltu.Atl.04_3G005150	0	0.046324	1.1791	0.0457227
	2883	Soltu.Atl.04_3G005170	12.7404	12.7105	15.3614	10.3266
	2884	Soltu.Atl.04_3G005480	5.02767	7.03785	7.55416	5.54419
	2885	Soltu.Atl.04_3G005540	0	0	0.133831	0
	2886	Soltu.Atl.04_3G005900	14.8507	16.2688	10.6756	15.0478
	2887	Soltu.Atl.04_3G006120	0.166142	0.151885	13.951	0.299826
	2888	Soltu.Atl.04_3G006340	0	0	0.0862161	0
	2889	Soltu.Atl.04_3G006380	0	0	0.0498879	0
	2890	Soltu.Atl.04_3G006700	0	0.00245113	0.0284478	0.00512676
	2891	Soltu.Atl.04_3G006890	0	0.243695	0.612676	0
	2892	Soltu.Atl.04_3G007720	0	0.174643	0.644967	0
	2893	Soltu.Atl.04_3G007900	0	0	0.0201395	0
	2894	Soltu.Atl.04_3G007920	0.612738	0.0539909	0.0611241	0.43584
	2895	Soltu.Atl.04_3G008070	0.0296722	0	0	0.0250027
	2896	Soltu.Atl.04_3G008330	0	0	0.0796593	0
	2897	Soltu.Atl.04_3G008380	0.0713682	0.0976957	0.269069	0.0866404
	2898	Soltu.Atl.04_3G008860	0.0648406	0.0697835	0.2683	0.0795411
	2899	Soltu.Atl.04_3G008890	0.130966	0.158633	0.698268	0.216319
	2900	Soltu.Atl.04_3G008940	0.0851384	0.0638579	0.0375822	0.112871
	2901	Soltu.Atl.04_3G009000	0.11003	0.108775	1.06921	0.42545
	2902	Soltu.Atl.04_3G009050	0.10261	0.0351256	0.348617	0.099913
	2903	Soltu.Atl.04_3G009210	0.128006	0.213499	0.941428	0.104535
	2904	Soltu.Atl.04_3G009310	0.385238	0.344358	0.670187	0.438586
	2905	Soltu.Atl.04_3G009450	0.00600075	0.00263201	0.00896256	0
	2906	Soltu.Atl.04_3G009620	0	0	1.25655	0.100708
	2907	Soltu.Atl.04_3G009870	0	0.382843	1.62153	0
	2908	Soltu.Atl.04_3G009920	0.453902	0.385572	1.5756	0.816147
	2909	Soltu.Atl.04_3G010100	0	1.71806	1.98126	0.294854
	2910	Soltu.Atl.04_3G010110	0	0.0661884	1.8618	0
	2911	Soltu.Atl.04_3G010120	0	0.460467	10.9849	0.757483
	2912	Soltu.Atl.04_3G010300	0	2.81658	3.44885	0.517681
	2913	Soltu.Atl.04_3G010340	0.534996	0.399826	0.754775	0.282055
	2914	Soltu.Atl.04_3G011310	0.552826	0.0264483	0.00752583	0.476115
	2915	Soltu.Atl.04_3G011400	0	0.586953	0.575357	0.224065
	2916	Soltu.Atl.04_3G011640	0.0521033	0.167792	0.489922	0
	2917	Soltu.Atl.04_3G011660	48.0256	101.194	106.81	70.252
	2918	Soltu.Atl.04_3G011950	0	0.542697	0.67929	0.168109
	2919	Soltu.Atl.04_3G012090	0	0	0.168287	0
	2920	Soltu.Atl.04_3G012120	0.0787529	0.0285098	0	0.0705328
	2921	Soltu.Atl.04_3G012160	0.0380484	0.0455605	0.130492	0.0213061
	2922	Soltu.Atl.04_3G012250	0	0.0775404	0.300604	0
	2923	Soltu.Atl.04_3G012300	4.59432	7.91072	8.45793	5.3759
	2924	Soltu.Atl.04_3G012350	0	0.0302584	0.416557	0
	2925	Soltu.Atl.04_3G012600	0	0.750659	1.21783	0.441199
	2926	Soltu.Atl.04_3G012610	2.32039	4.48017	5.13561	3.56916
	2927	Soltu.Atl.04_3G012670	1.2861	1.64176	3.1124	1.58235
	2928	Soltu.Atl.04_3G012820	0	0	2.76283	0.180777
	2929	Soltu.Atl.04_3G013050	0	0	0.0364388	0
	2930	Soltu.Atl.04_3G013120	0	0	0.345022	0
	2931	Soltu.Atl.04_3G013140	24.8308	20.1013	19.9853	22.7934
	2932	Soltu.Atl.04_3G013470	0	0	0.127945	0
	2933	Soltu.Atl.04_3G013660	54.351	52.1456	26.6949	47.1772
	2934	Soltu.Atl.04_3G014120	0.356738	0.696803	0.88957	0.414819
	2935	Soltu.Atl.04_3G014160	6.825	8.19429	12.0777	7.45329
	2936	Soltu.Atl.04_3G014330	0	0	0.281064	0
	2937	Soltu.Atl.04_3G014420	0.022522	0.106225	0.224179	0.00574828
	2938	Soltu.Atl.04_3G014570	0	0	0.385457	0
	2939	Soltu.Atl.04_3G014940	3.58991	3.55625	5.55402	4.21873
	2940	Soltu.Atl.04_3G015030	0	0	0.0428933	0
	2941	Soltu.Atl.04_3G015050	5.87067	2.30839	1.81628	5.34017
	2942	Soltu.Atl.04_3G015290	0	0	0.249642	0.0379856
	2943	Soltu.Atl.04_3G015800	0	0	0.0147203	0
	2944	Soltu.Atl.04_3G015830	0	0.0276329	0.202978	0
	2945	Soltu.Atl.04_3G015840	0.00958294	0.17364	0.36444	0
	2946	Soltu.Atl.04_3G015970	0	0	0.178271	0
	2947	Soltu.Atl.04_3G016130	0.0236239	0.0428728	0.356231	0.0410644
	2948	Soltu.Atl.04_3G016400	0.463805	0.312454	1.04122	0.0491255
	2949	Soltu.Atl.04_3G016460	0.131759	0.347818	0.690306	0.209636
	2950	Soltu.Atl.04_3G016680	0	0.0514527	0.0584025	0
	2951	Soltu.Atl.04_3G016760	0	0.0149182	0.0288567	0
	2952	Soltu.Atl.04_3G016850	0	0	0.121323	0
	2953	Soltu.Atl.04_3G016890	0.0444181	0	0.277857	0
	2954	Soltu.Atl.04_3G016990	0.108994	0.153607	0.207754	0.0845084
	2955	Soltu.Atl.04_3G017140	0	0.0366618	0.0737375	0
	2956	Soltu.Atl.04_3G017220	0	0	0.0163869	0.0051091
	2957	Soltu.Atl.04_3G017400	0	0	0.0523608	0
	2958	Soltu.Atl.04_3G017510	0.0300663	0.264282	0.418043	0.115215
	2959	Soltu.Atl.04_3G017650	0	0.0382052	0.0449114	0
	2960	Soltu.Atl.04_3G017750	0	0	0.168693	0
	2961	Soltu.Atl.04_3G017790	0	0	0.0431005	0
	2962	Soltu.Atl.04_3G017820	0	0	0.0862848	0
	2963	Soltu.Atl.04_3G017840	0.0531408	0.167118	0.43643	0.023797
	2964	Soltu.Atl.04_3G018110	0	0	0.304278	0
	2965	Soltu.Atl.04_3G018460	0.695654	0.743593	0.384912	0.681179
	2966	Soltu.Atl.04_3G018500	0.355365	0.302318	0.267841	0.389817
	2967	Soltu.Atl.04_3G018520	0	0	0.0596826	0
	2968	Soltu.Atl.04_3G018770	0	0	0.0277638	0
	2969	Soltu.Atl.04_3G018810	0	0.181282	0.19743	0.0562604
	2970	Soltu.Atl.04_3G019200	0.454969	0.439083	0.238382	0.454918
	2971	Soltu.Atl.04_3G019700	0	0	0.0292662	0
	2972	Soltu.Atl.04_3G019870	0	0	0.138115	0
	2973	Soltu.Atl.04_3G020800	0	0	0.00555744	0
	2974	Soltu.Atl.04_3G020900	0	0.0614221	0.0947261	0.0353796
	2975	Soltu.Atl.04_3G021070	0	0	0.0154189	0
	2976	Soltu.Atl.04_3G021170	0	0	0.00886849	0
	2977	Soltu.Atl.04_4G000080	0	0	0.176091	0
	2978	Soltu.Atl.04_4G000090	0	0.150634	0.417502	0.0396669
	2979	Soltu.Atl.04_4G000120	0	0	0.050914	0
	2980	Soltu.Atl.04_4G000310	0	0.00496106	0.590745	0.184179
	2981	Soltu.Atl.04_4G000550	0	0	0.34657	0
	2982	Soltu.Atl.04_4G001750	0	0.045067	0.0930003	0
	2983	Soltu.Atl.04_4G001980	0.214248	0.136992	0.578295	0.195044
	2984	Soltu.Atl.04_4G002520	0	0.0154793	0.337728	0.060864
	2985	Soltu.Atl.04_4G002810	0	0	0.0329808	0
	2986	Soltu.Atl.04_4G003050	0.665581	0.233957	0	0.730267
	2987	Soltu.Atl.04_4G003170	0	0	0.485971	0.0800946
	2988	Soltu.Atl.04_4G003200	0	0	0.0518729	0
	2989	Soltu.Atl.04_4G003320	3.92369	4.36715	5.27979	3.25146
	2990	Soltu.Atl.04_4G003410	0	0.0523562	0.138666	0
	2991	Soltu.Atl.04_4G003460	0	0.0310808	0.199086	0.0306774
	2992	Soltu.Atl.04_4G003560	0	0	0.063624	0
	2993	Soltu.Atl.04_4G003990	0	0	0.0296482	0
	2994	Soltu.Atl.04_4G004350	0.343565	0.478694	0.523289	0.364906
	2995	Soltu.Atl.04_4G004390	0	0.00621707	0.202998	0.0518663
	2996	Soltu.Atl.04_4G004410	0	0	0.0142888	0
	2997	Soltu.Atl.04_4G004710	0	0	0.828229	0
	2998	Soltu.Atl.04_4G005090	3.0081	2.94423	4.00327	3.32791
	2999	Soltu.Atl.04_4G005310	0	0.0840145	0.670613	0
	3000	Soltu.Atl.04_4G005440	0	0.143431	0.60257	0
	3001	Soltu.Atl.04_4G005620	39.5871	43.5656	47.055	39.0344
	3002	Soltu.Atl.04_4G005830	0	0.0660313	1.55819	0
	3003	Soltu.Atl.04_4G005900	0	0.152653	0.198866	0
	3004	Soltu.Atl.04_4G006050	0	0	7.89425	0
	3005	Soltu.Atl.04_4G006060	0	0	2.49034	0
	3006	Soltu.Atl.04_4G006140	0	0.141844	0.179604	0
	3007	Soltu.Atl.04_4G006150	0	0.0212439	0.0301903	0.0106004
	3008	Soltu.Atl.04_4G006310	0	0	0.0431608	0
	3009	Soltu.Atl.04_4G006320	0	0	0.0605634	0
	3010	Soltu.Atl.04_4G006370	0	0	0.0339558	0
	3011	Soltu.Atl.04_4G006380	0	0	0.022642	0
	3012	Soltu.Atl.04_4G006420	0	0	0.065445	0
	3013	Soltu.Atl.04_4G006460	0	0	0.0125986	0
	3014	Soltu.Atl.04_4G006470	0	0	0.00439351	0
	3015	Soltu.Atl.04_4G006900	0	0	0.017921	0
	3016	Soltu.Atl.04_4G006920	0.0422014	0.0738749	0.38819	0.124498
	3017	Soltu.Atl.04_4G007130	0	0	0.198715	0
	3018	Soltu.Atl.04_4G007460	0	0	0.0504215	0
	3019	Soltu.Atl.04_4G007990	0.0141534	0.0517553	0.0734933	0
	3020	Soltu.Atl.04_4G008030	0.211254	0.105133	1.6394	0.506125
	3021	Soltu.Atl.04_4G008180	0.269051	0.540699	1.26356	0.362993
	3022	Soltu.Atl.04_4G008260	0	0	0.0368998	0
	3023	Soltu.Atl.04_4G008400	0	0	0.0810957	0
	3024	Soltu.Atl.04_4G008610	0.681226	0.635141	0.602281	0.720811
	3025	Soltu.Atl.04_4G008840	0	0	0.314156	0
	3026	Soltu.Atl.04_4G009100	0.739143	0.75784	1.11708	0.872107
	3027	Soltu.Atl.04_4G009470	8.33659	7.78101	12.0108	8.12635
	3028	Soltu.Atl.04_4G010050	0	0	0.442602	0
	3029	Soltu.Atl.04_4G010070	0	0.193894	0.484594	0.02908
	3030	Soltu.Atl.04_4G010500	0	0.0626055	0.157687	0.0176692
	3031	Soltu.Atl.04_4G010520	0	0	0.168766	0.00973999
	3032	Soltu.Atl.04_4G010530	0	0	0.0175701	0
	3033	Soltu.Atl.04_4G010650	0	0.00996333	0.215845	0
	3034	Soltu.Atl.04_4G010690	0	0	0.00861914	0
	3035	Soltu.Atl.04_4G010720	0	0.169709	1.9243	0.596166
	3036	Soltu.Atl.04_4G011280	0.513025	4.95279	5.18304	2.02145
	3037	Soltu.Atl.04_4G011330	0	0	5.98322	0
	3038	Soltu.Atl.04_4G011390	0	1.91872	4.33458	0
	3039	Soltu.Atl.04_4G011700	0	0	0.0287387	0
	3040	Soltu.Atl.04_4G011720	0.0715623	0.144962	0.334659	0.101643
	3041	Soltu.Atl.04_4G011830	0	0	0.192057	0.0499312
	3042	Soltu.Atl.04_4G011910	16.3372	17.3578	23.5454	16.4512
	3043	Soltu.Atl.04_4G012260	38.4827	35.2438	50.6735	35.7917
	3044	Soltu.Atl.04_4G012370	0.215938	0.200323	0.359436	0.0885784
	3045	Soltu.Atl.04_4G012400	0	1.45314	1.77562	0.73582
	3046	Soltu.Atl.04_4G012670	0	0.00628515	0.0152366	0
	3047	Soltu.Atl.04_4G012810	0	0	0.827112	0
	3048	Soltu.Atl.04_4G012970	0.113576	0.0276157	0.464959	0.0767265
	3049	Soltu.Atl.04_4G012980	0	0	0.0655926	0
	3050	Soltu.Atl.04_4G013050	8.7422	9.25338	22.1406	10.806
	3051	Soltu.Atl.04_4G013250	0	0	0.0437795	0
	3052	Soltu.Atl.04_4G013330	0	0.015834	0.27141	0.0156284
	3053	Soltu.Atl.04_4G013560	0	0	0.183082	0
	3054	Soltu.Atl.04_4G013600	0	0.465227	0.789018	0.231419
	3055	Soltu.Atl.04_4G013730	0	0.13608	0.638623	0
	3056	Soltu.Atl.04_4G014230	0	0.207036	0.526996	0
	3057	Soltu.Atl.04_4G014610	0.861691	3.41792	4.4369	2.25474
	3058	Soltu.Atl.04_4G014780	0	0.0550216	0.13704	0
	3059	Soltu.Atl.04_4G014860	6.42709	5.99526	7.48638	4.71714
	3060	Soltu.Atl.04_4G015290	1.99246	1.89001	3.2502	2.0621
	3061	Soltu.Atl.04_4G015400	0.580621	0.425434	2.18412	0.916835
	3062	Soltu.Atl.04_4G015420	7.44149	8.67873	10.4069	5.89198
	3063	Soltu.Atl.04_4G015430	0	0.0849377	0.377498	0
	3064	Soltu.Atl.04_4G015650	0.0943149	0.236181	0.506625	0.143587
	3065	Soltu.Atl.04_4G015680	0	0	0.24897	0.0477261
	3066	Soltu.Atl.04_4G015840	0	0	0.0914858	0
	3067	Soltu.Atl.04_4G016380	0	0	0.00971219	0
	3068	Soltu.Atl.04_4G016400	0	0.764151	1.16231	0
	3069	Soltu.Atl.04_4G016630	0	0.336106	0.746735	0
	3070	Soltu.Atl.04_4G016700	0	0.824197	3.50192	0.0903887
	3071	Soltu.Atl.04_4G017210	0	0.255849	0.324748	0
	3072	Soltu.Atl.04_4G017440	0	0.0282264	0.156003	0
	3073	Soltu.Atl.04_4G017580	6.50978	6.41492	8.48104	6.71367
	3074	Soltu.Atl.04_4G017950	1.79567	1.52203	2.82965	1.31743
	3075	Soltu.Atl.04_4G017980	28.5007	27.4564	36.4102	29.6892
	3076	Soltu.Atl.04_4G017990	4.05273	2.28473	5.21832	0.583356
	3077	Soltu.Atl.04_4G018080	5.3998	5.59007	5.99856	5.27961
	3078	Soltu.Atl.04_4G018190	0	1.07101	2.21233	0.249662
	3079	Soltu.Atl.04_4G018480	0	0.0839131	0.615086	0
	3080	Soltu.Atl.04_4G018920	0	0	0.742999	0
	3081	Soltu.Atl.04_4G018960	0	0	0.775251	0
	3082	Soltu.Atl.04_4G019240	2.78795	3.9682	4.16223	3.37647
	3083	Soltu.Atl.04_4G019520	0	0.115819	0.161638	0.0440379
	3084	Soltu.Atl.04_4G019620	0.147677	0.0584132	0.648328	0
	3085	Soltu.Atl.04_4G019840	11.3241	10.4588	20.7935	14.3022
	3086	Soltu.Atl.04_4G019860	0	0.644835	1.12259	0
	3087	Soltu.Atl.04_4G020040	100.466	141.037	144.785	106.155
	3088	Soltu.Atl.04_4G020140	3.33423	3.23654	4.9311	2.83816
	3089	Soltu.Atl.04_4G020330	0	0.131418	0.424783	0
	3090	Soltu.Atl.04_4G020360	0	0.112857	0.286728	0
	3091	Soltu.Atl.04_4G020400	0	1.99986	1.93029	0.606627
	3092	Soltu.Atl.04_4G020440	3.4074	1.60217	1.33997	3.30918
	3093	Soltu.Atl.04_4G020470	12.7747	12.8856	16.2331	10.3128
	3094	Soltu.Atl.04_4G020590	0	0	0.355178	0
	3095	Soltu.Atl.04_4G020770	3.9487	1.75327	1.59044	2.91453
	3096	Soltu.Atl.04_4G021330	0	0	0.0799731	0
	3097	Soltu.Atl.04_4G021420	0.818541	1.43469	1.4351	1.07825
	3098	Soltu.Atl.04_4G021690	0	0.147211	0.350952	0.0511483
	3099	Soltu.Atl.04_4G021870	0	0.851144	0.875044	0.26155
	3100	Soltu.Atl.05_0G000020	0.824891	0	0.0396329	0.66376
	3101	Soltu.Atl.05_0G000050	0	0.262799	0.793499	0.0826496
	3102	Soltu.Atl.05_0G000290	0	0.0278925	0.0676178	0
	3103	Soltu.Atl.05_0G000450	0	0	0.0361095	0
	3104	Soltu.Atl.05_0G000490	0	0.131582	0.680571	0.0825055
	3105	Soltu.Atl.05_0G000560	0.0426028	0.105369	0.163058	0.0588194
	3106	Soltu.Atl.05_0G000690	0.0090317	0.0428658	0.406554	0.115551
	3107	Soltu.Atl.05_0G000700	0.163806	0.150612	0.247086	0.121718
	3108	Soltu.Atl.05_0G000820	0.00472575	0.053716	0.117986	0.00852825
	3109	Soltu.Atl.05_0G001240	0	0.0480747	0.242776	0
	3110	Soltu.Atl.05_0G001290	0.106569	0.129254	0.281273	0.135173
	3111	Soltu.Atl.05_0G001330	0	0.0431538	0.108777	0
	3112	Soltu.Atl.05_0G001580	0.29847	0.237461	0.474072	0.161671
	3113	Soltu.Atl.05_0G001610	0.18343	0.140405	0.680558	0.319518
	3114	Soltu.Atl.05_0G001640	0	0.0680017	0.104369	0.0258564
	3115	Soltu.Atl.05_0G001890	0.0394411	0.555923	0.873658	0.211987
	3116	Soltu.Atl.05_0G002030	0	0	0.154149	0
	3117	Soltu.Atl.05_0G002200	0	0	0.0223641	0
	3118	Soltu.Atl.05_0G002470	1.4364	1.56528	1.26923	1.78512
	3119	Soltu.Atl.05_0G002540	0	0	0.339587	0
	3120	Soltu.Atl.05_0G002550	0	0	0.0397674	0
	3121	Soltu.Atl.05_0G002610	0	6.14236	7.9683	3.13917
	3122	Soltu.Atl.05_0G002690	0	0.120062	0.163535	0
	3123	Soltu.Atl.05_0G002720	0	0.379977	0.627354	0
	3124	Soltu.Atl.05_0G002730	0	0	0.0914222	0
	3125	Soltu.Atl.05_0G002820	2.44826	3.01381	3.67829	2.11439
	3126	Soltu.Atl.05_0G002850	0	0	0.0730472	0
	3127	Soltu.Atl.05_0G003050	0	0.135826	0.237028	0.0516973
	3128	Soltu.Atl.05_0G003370	0	0.126964	0.140544	0
	3129	Soltu.Atl.05_0G003480	0	0.0530225	0.566127	0.110129
	3130	Soltu.Atl.05_0G003760	0	6.12589	6.52666	1.37245
	3131	Soltu.Atl.05_0G003850	9.2139	4.71522	1.82622	6.55116
	3132	Soltu.Atl.05_0G003950	0.0413419	0.0149664	0.507948	0.0381292
	3133	Soltu.Atl.05_0G004360	0	0	0.296339	0
	3134	Soltu.Atl.05_0G004410	0	0.261488	1.68542	0.322144
	3135	Soltu.Atl.05_0G004890	2.35813	2.06054	6.20029	2.44231
	3136	Soltu.Atl.05_0G004920	3.11496	2.51639	4.67951	1.44662
	3137	Soltu.Atl.05_0G004940	0	0.28985	0.658001	0.0759786
	3138	Soltu.Atl.05_0G005190	0	0	0.022655	0
	3139	Soltu.Atl.05_0G005280	0	0	0.0904714	0
	3140	Soltu.Atl.05_0G005480	0.135908	0.102821	0.509875	0.0692051
	3141	Soltu.Atl.05_0G005660	0.092624	0.12705	0.436027	0.167152
	3142	Soltu.Atl.05_0G005870	0	0	0.44443	0
	3143	Soltu.Atl.05_0G005900	0	0	0.00503179	0
	3144	Soltu.Atl.05_0G006010	12.7589	15.4503	17.9344	13.8929
	3145	Soltu.Atl.05_0G006020	0	0	0.123055	0
	3146	Soltu.Atl.05_0G006060	0.0252619	0.0111302	0.188678	0.0210646
	3147	Soltu.Atl.05_0G006090	0	0.496029	0.689046	0.0670087
	3148	Soltu.Atl.05_1G000090	0	0	0.0428898	0
	3149	Soltu.Atl.05_1G000170	1.02291	0.852314	1.20369	0.770755
	3150	Soltu.Atl.05_1G000220	0	0.188705	1.71938	0.455612
	3151	Soltu.Atl.05_1G000230	0.154509	0.0211312	0.0239855	0.10302
	3152	Soltu.Atl.05_1G000290	0	0.142777	0.159169	0
	3153	Soltu.Atl.05_1G000350	0.827438	0.389463	0.29262	0.742176
	3154	Soltu.Atl.05_1G000400	0.793	1.37052	1.34179	0.947162
	3155	Soltu.Atl.05_1G000490	0	0.442965	0.8879	0.055149
	3156	Soltu.Atl.05_1G000520	0.0623482	0.00942913	0.586386	0.178494
	3157	Soltu.Atl.05_1G000530	0.0663414	0.251311	0.684994	0.0607578
	3158	Soltu.Atl.05_1G000610	0	0.0322953	0.221189	0.0798979
	3159	Soltu.Atl.05_1G000710	0	1.55871	1.82357	0.682888
	3160	Soltu.Atl.05_1G000780	0	0	0.0422442	0
	3161	Soltu.Atl.05_1G000790	0	0.637365	1.1587	0.123538
	3162	Soltu.Atl.05_1G000840	0	0.050867	0.203795	0
	3163	Soltu.Atl.05_1G001210	1.12	0.860031	0.438675	1.13289
	3164	Soltu.Atl.05_1G001400	0.0123595	0.0843003	0.463045	0.0813899
	3165	Soltu.Atl.05_1G001590	0	0.0500465	0.349985	0.0775467
	3166	Soltu.Atl.05_1G002020	0	0	0.0752637	0
	3167	Soltu.Atl.05_1G002060	3.08459	1.69674	1.19676	2.92841
	3168	Soltu.Atl.05_1G002630	1.75177	1.99209	2.54058	1.634
	3169	Soltu.Atl.05_1G002700	3.76943	0.637206	0.182035	2.55592
	3170	Soltu.Atl.05_1G002840	0.867809	0.944175	2.36753	1.24697
	3171	Soltu.Atl.05_1G002960	0	0	0.0373839	0
	3172	Soltu.Atl.05_1G003200	1.02188	0.964318	2.18398	1.34199
	3173	Soltu.Atl.05_1G003240	0	0.0321682	0.0453293	0
	3174	Soltu.Atl.05_1G003460	0	0.681938	1.05861	0.0566222
	3175	Soltu.Atl.05_1G003710	0	0.0975102	0.642361	0
	3176	Soltu.Atl.05_1G003820	15.1538	14.8494	10.1742	13.4745
	3177	Soltu.Atl.05_1G003870	0	0	0.180522	0
	3178	Soltu.Atl.05_1G003980	19.5626	22.151	23.0476	20.7541
	3179	Soltu.Atl.05_1G004030	0	0	0.113188	0
	3180	Soltu.Atl.05_1G004050	0	0	0.0754877	0
	3181	Soltu.Atl.05_1G004060	0	0	1.03671	0.216612
	3182	Soltu.Atl.05_1G004100	0	0.0442098	0.0855166	0
	3183	Soltu.Atl.05_1G004160	1.60454	1.82055	2.6869	1.81564
	3184	Soltu.Atl.05_1G004290	0	0	0.150687	0
	3185	Soltu.Atl.05_1G004360	12.5859	18.6329	48.3125	23.2939
	3186	Soltu.Atl.05_1G004630	0.0262529	0.0146051	0.0351247	0.00903318
	3187	Soltu.Atl.05_1G004880	5.39107	7.72938	7.49331	6.14831
	3188	Soltu.Atl.05_1G004910	0.0367923	0	0.175162	0.0327073
	3189	Soltu.Atl.05_1G005180	0	0	0.111921	0
	3190	Soltu.Atl.05_1G005310	218.435	214.737	101.743	225.428
	3191	Soltu.Atl.05_1G005380	0	0	0.152752	0
	3192	Soltu.Atl.05_1G005410	0	0	0.783238	0.24862
	3193	Soltu.Atl.05_1G005640	0.0574838	2.72159	3.30965	1.33623
	3194	Soltu.Atl.05_1G005700	0	0.468534	0.645541	0.119701
	3195	Soltu.Atl.05_1G006060	0	0	0.333044	0
	3196	Soltu.Atl.05_1G006270	0	2.30299	2.68236	1.28435
	3197	Soltu.Atl.05_1G006360	1.68074	2.51119	4.87405	0.141324
	3198	Soltu.Atl.05_1G006630	0	0	0.0265949	0
	3199	Soltu.Atl.05_1G007300	0	0.10043	0.164217	0.0206603
	3200	Soltu.Atl.05_1G007830	0	0	0.111578	0
	3201	Soltu.Atl.05_1G008280	0	1.03399	1.46871	0
	3202	Soltu.Atl.05_1G008360	0	0.118052	4.10991	0.483427
	3203	Soltu.Atl.05_1G008660	3.0486	2.69125	0.888746	2.60762
	3204	Soltu.Atl.05_1G008850	0	0	0.5114	0
	3205	Soltu.Atl.05_1G008910	0.950938	0.774548	0.305351	0.905291
	3206	Soltu.Atl.05_1G009000	0	0	0.491936	0
	3207	Soltu.Atl.05_1G009140	0	0	0.0290156	0
	3208	Soltu.Atl.05_1G009150	0	0.0038497	0.0786543	0
	3209	Soltu.Atl.05_1G009180	0	0.0634476	1.16258	0.397125
	3210	Soltu.Atl.05_1G009520	0	0.145748	0.438816	0.0396295
	3211	Soltu.Atl.05_1G009910	0	0	0.34445	0.0977741
	3212	Soltu.Atl.05_1G010070	0	0	0.0365731	0
	3213	Soltu.Atl.05_1G010720	1.59761	1.59506	2.57473	1.84554
	3214	Soltu.Atl.05_1G011140	0.0736676	0.902207	0.948744	0.368447
	3215	Soltu.Atl.05_1G011160	0	0.228079	0.356938	0
	3216	Soltu.Atl.05_1G011490	5.88114	6.08041	12.3496	4.85277
	3217	Soltu.Atl.05_1G011660	0	0.207083	0.219039	0.0817578
	3218	Soltu.Atl.05_1G011820	0	0	0.156506	0.0348805
	3219	Soltu.Atl.05_1G012430	0	0.271364	0.646834	0
	3220	Soltu.Atl.05_1G012460	0	0.0178828	0.47687	0
	3221	Soltu.Atl.05_1G012720	0	0	0.0231583	0
	3222	Soltu.Atl.05_1G012920	0	1.86872	11.2873	3.05071
	3223	Soltu.Atl.05_1G013030	0	0.118865	0.980419	0.294978
	3224	Soltu.Atl.05_1G013060	0	0	5.92671	1.10794
	3225	Soltu.Atl.05_1G013260	52.5746	52.6729	51.339	52.8795
	3226	Soltu.Atl.05_1G013740	0.90787	0.281957	0.0828452	0.702546
	3227	Soltu.Atl.05_1G013860	1.49453	0.100315	0.0629876	1.0679
	3228	Soltu.Atl.05_1G014190	0	0.117706	0.142672	0
	3229	Soltu.Atl.05_1G014620	0	0	0.0167967	0
	3230	Soltu.Atl.05_1G015280	0	0.100838	0.12185	0.0447721
	3231	Soltu.Atl.05_1G015510	0.075358	0.0329891	0.29247	0.0957436
	3232	Soltu.Atl.05_1G016030	0	0	0.355778	0
	3233	Soltu.Atl.05_1G016580	1.86962	1.98024	5.03545	2.7343
	3234	Soltu.Atl.05_1G017270	0.925571	0.6905	2.52449	1.358
	3235	Soltu.Atl.05_1G017370	0	0.0645313	0.20456	0
	3236	Soltu.Atl.05_1G017490	0	0	0.0638986	0
	3237	Soltu.Atl.05_1G017500	0	0.0264508	0.175961	0
	3238	Soltu.Atl.05_1G017630	0	0.074462	0.427526	0.0444015
	3239	Soltu.Atl.05_1G017740	5.12092	5.2797	6.45933	5.52629
	3240	Soltu.Atl.05_1G017910	0	0	1.03146	0.195025
	3241	Soltu.Atl.05_1G018230	0	0	0.134591	0
	3242	Soltu.Atl.05_1G018300	0	0.124947	0.149667	0.0246884
	3243	Soltu.Atl.05_1G018350	0	0	0.243522	0
	3244	Soltu.Atl.05_1G018370	0.553175	0.548732	0.900051	0.445355
	3245	Soltu.Atl.05_1G018530	2.04629	1.72175	4.03431	2.2916
	3246	Soltu.Atl.05_1G018650	3.75522	10.229	9.53626	5.4759
	3247	Soltu.Atl.05_1G018780	0	0.188988	4.30132	1.42956
	3248	Soltu.Atl.05_1G019150	0.0831609	0.237066	0.418007	0.132652
	3249	Soltu.Atl.05_1G019230	0	0	0.0584025	0
	3250	Soltu.Atl.05_1G019290	0	0	1.04322	0.307848
	3251	Soltu.Atl.05_1G019300	0	0	0.675194	0.153841
	3252	Soltu.Atl.05_1G019360	1.72901	1.70729	4.44157	1.63317
	3253	Soltu.Atl.05_1G019380	0.144271	0.0856542	0	0.160518
	3254	Soltu.Atl.05_1G019500	1.8971	1.47735	2.51394	0.717915
	3255	Soltu.Atl.05_1G019570	0	0.0142608	0.064748	0
	3256	Soltu.Atl.05_1G019760	0	0.0987424	0.239374	0
	3257	Soltu.Atl.05_1G019910	0	0	0.0188718	0
	3258	Soltu.Atl.05_1G020130	0.102412	0.0926436	0.248189	0.0251264
	3259	Soltu.Atl.05_1G020480	0	0	0.20009	0.0177204
	3260	Soltu.Atl.05_1G020570	0.552499	0.551112	0.334686	0.603908
	3261	Soltu.Atl.05_1G020810	0.0485322	0.329013	0.441443	0.18994
	3262	Soltu.Atl.05_1G020870	0	0	0.0495981	0
	3263	Soltu.Atl.05_1G020990	0	0.205204	0.915217	0
	3264	Soltu.Atl.05_1G021030	4.09966	3.82754	6.57015	4.08401
	3265	Soltu.Atl.05_1G021210	0	0.109722	1.58923	0.383086
	3266	Soltu.Atl.05_1G021300	0.0434044	0.0627919	0.201641	0.0201277
	3267	Soltu.Atl.05_1G021340	0	0	0.0701492	0
	3268	Soltu.Atl.05_1G021380	0	0	0.245345	0
	3269	Soltu.Atl.05_1G021390	0.0128751	0.0498118	0.0784832	0.00886018
	3270	Soltu.Atl.05_1G021430	0	0.41876	0.631008	0.0195653
	3271	Soltu.Atl.05_1G021570	0	0.311397	0.386401	0.0193988
	3272	Soltu.Atl.05_1G021830	0	0.200111	0.513513	0
	3273	Soltu.Atl.05_1G021890	0	0.0300457	0.272322	0
	3274	Soltu.Atl.05_1G021940	0	0	1.00861	0
	3275	Soltu.Atl.05_1G021960	0	0	0.159767	0
	3276	Soltu.Atl.05_1G022120	9.1211	8.01637	15.8522	10.208
	3277	Soltu.Atl.05_1G022160	0	0	0.102423	0
	3278	Soltu.Atl.05_1G022280	0	0.0090269	0.166842	0.0461403
	3279	Soltu.Atl.05_1G022310	0.0366909	0.0485782	0.354621	0.108072
	3280	Soltu.Atl.05_1G022330	0	0	0.179085	0.0304602
	3281	Soltu.Atl.05_1G022430	0.0607612	0.0449496	0.0947682	0.00516135
	3282	Soltu.Atl.05_1G022450	0.109364	0.0999791	0.232522	0.0493406
	3283	Soltu.Atl.05_1G022530	0	0	0.246385	0
	3284	Soltu.Atl.05_2G000180	0.207317	0.108019	0.366606	0
	3285	Soltu.Atl.05_2G000250	0	0	0.103081	0
	3286	Soltu.Atl.05_2G000480	5.41927	7.12053	8.55284	5.6733
	3287	Soltu.Atl.05_2G000540	0	0	0.199552	0
	3288	Soltu.Atl.05_2G000610	0	0	0.515539	0.029229
	3289	Soltu.Atl.05_2G000710	0	0.0911313	1.10374	0
	3290	Soltu.Atl.05_2G000890	0.0371651	0.380246	0.778745	0.0670823
	3291	Soltu.Atl.05_2G000920	0	0.573334	1.69186	0.132455
	3292	Soltu.Atl.05_2G000960	0.00691958	0	0.254335	0.0396928
	3293	Soltu.Atl.05_2G001000	0	0	0.0397384	0
	3294	Soltu.Atl.05_2G001070	0	0.704089	1.33743	0.29706
	3295	Soltu.Atl.05_2G001090	3.87891	3.36911	7.59368	3.76857
	3296	Soltu.Atl.05_2G001120	0.00780872	0.0537108	0.263242	0.083924
	3297	Soltu.Atl.05_2G001390	0.0167161	0.0576758	0.126163	0.013785
	3298	Soltu.Atl.05_2G001480	0	0.053748	0.416518	0.134059
	3299	Soltu.Atl.05_2G001510	0.785107	0.388252	2.02748	0.747267
	3300	Soltu.Atl.05_2G001560	0.0422408	0.115345	0.411423	0.0134614
	3301	Soltu.Atl.05_2G001660	3.24073	1.60009	0.767191	2.35345
	3302	Soltu.Atl.05_2G001750	0	0	0.199557	0
	3303	Soltu.Atl.05_2G001760	1.56404	0.994214	0.48088	1.61134
	3304	Soltu.Atl.05_2G001820	0.248917	0.937615	1.28418	0.434915
	3305	Soltu.Atl.05_2G001910	0	0.0212898	0.381124	0
	3306	Soltu.Atl.05_2G002090	0	0	0.0263919	0
	3307	Soltu.Atl.05_2G002120	0.00769202	0	0.524199	0.0216485
	3308	Soltu.Atl.05_2G002130	0.00900793	0.0490428	0.818726	0.0322708
	3309	Soltu.Atl.05_2G002150	0	0	0.0302328	0
	3310	Soltu.Atl.05_2G002190	0	0	0.235897	0
	3311	Soltu.Atl.05_2G002590	0.0612754	0.0142407	0.293166	0.054976
	3312	Soltu.Atl.05_2G002600	0.130638	0.0952931	1.08091	0
	3313	Soltu.Atl.05_2G002660	0	0.0234855	0.0295996	0
	3314	Soltu.Atl.05_2G002720	0	0	0.0970303	0
	3315	Soltu.Atl.05_2G002730	0	0.600874	6.4912	0.539533
	3316	Soltu.Atl.05_2G002970	0	0	0.103586	0
	3317	Soltu.Atl.05_2G002990	0	0.0403512	0.0702515	0
	3318	Soltu.Atl.05_2G003020	0	0	0.167636	0
	3319	Soltu.Atl.05_2G003030	0	0	0.067728	0
	3320	Soltu.Atl.05_2G003070	0	0.0269732	0.406851	0.0166828
	3321	Soltu.Atl.05_2G003170	0.240803	0.144582	0.425478	0.055497
	3322	Soltu.Atl.05_2G003220	0.0475919	0.034548	0.0998438	0.0255746
	3323	Soltu.Atl.05_2G003330	0	0.142154	0.297588	0.0254268
	3324	Soltu.Atl.05_2G003500	0.246038	0.231104	0.139545	0.284836
	3325	Soltu.Atl.05_2G003510	1.26576	1.26341	0.664013	1.08161
	3326	Soltu.Atl.05_2G003520	0.0627492	0.325616	0.798061	0.0445476
	3327	Soltu.Atl.05_2G003620	0	0.120703	0.194728	0.0613418
	3328	Soltu.Atl.05_2G003650	0.0222507	0	0.246258	0
	3329	Soltu.Atl.05_2G003800	0.0579438	0.403993	0.740546	0
	3330	Soltu.Atl.05_2G003940	0	0	1.15692	0.285455
	3331	Soltu.Atl.05_2G004070	0.596253	0.508276	1.12874	0.541435
	3332	Soltu.Atl.05_2G004440	0	0.286403	0.384747	0.0742865
	3333	Soltu.Atl.05_2G004500	0	0	0.0134121	0
	3334	Soltu.Atl.05_2G004620	0	0	0.425088	0
	3335	Soltu.Atl.05_2G004740	0	0	0.698597	0
	3336	Soltu.Atl.05_2G004890	0	9.18575	9.46714	3.58661
	3337	Soltu.Atl.05_2G004910	0	0	1.1798	0
	3338	Soltu.Atl.05_2G004950	0	0	0.711001	0.195925
	3339	Soltu.Atl.05_2G005080	0	0	0.176674	0
	3340	Soltu.Atl.05_2G005320	0.0359961	0.131628	0.240638	0.0433148
	3341	Soltu.Atl.05_2G005600	0	0.213424	0.440106	0
	3342	Soltu.Atl.05_2G005610	4.88423	4.57027	6.07185	3.20136
	3343	Soltu.Atl.05_2G005620	2.05171	2.38581	5.03658	3.06174
	3344	Soltu.Atl.05_2G005790	0.649855	2.14813	2.76464	0.329161
	3345	Soltu.Atl.05_2G005800	7.97605	7.60378	9.93317	7.86856
	3346	Soltu.Atl.05_2G005860	3.43618	6.97837	7.88661	4.73355
	3347	Soltu.Atl.05_2G006000	7.04046	7.01477	8.392	6.41325
	3348	Soltu.Atl.05_2G006060	6.32858	8.64588	10.393	5.68306
	3349	Soltu.Atl.05_2G006170	0	1.05363	1.66213	0
	3350	Soltu.Atl.05_2G006500	3.18157	2.79319	4.02511	2.11363
	3351	Soltu.Atl.05_2G006610	0	0	0.0472201	0
	3352	Soltu.Atl.05_2G006730	0.200881	0.478702	1.85926	0.32679
	3353	Soltu.Atl.05_2G006740	0	0.12489	0.311796	0
	3354	Soltu.Atl.05_2G006850	0	0	1.44708	0.127494
	3355	Soltu.Atl.05_2G006970	0	0	0.211687	0
	3356	Soltu.Atl.05_2G006980	0	0	1.99078	0
	3357	Soltu.Atl.05_2G007160	0	0	0.2632	0
	3358	Soltu.Atl.05_2G007290	0	0.206673	0.514754	0
	3359	Soltu.Atl.05_2G007480	0	0.2451	0.338365	0.0383873
	3360	Soltu.Atl.05_2G007520	0.837684	3.73938	3.60091	1.64972
	3361	Soltu.Atl.05_2G007550	0.705198	0.883926	1.37195	0.459604
	3362	Soltu.Atl.05_2G007740	3.9442	2.95044	2.55894	3.69508
	3363	Soltu.Atl.05_2G007750	0	0	0.615465	0.183671
	3364	Soltu.Atl.05_2G007760	0	0.0340022	0.326753	0.0355594
	3365	Soltu.Atl.05_2G007930	0.0439116	0.222554	0.31658	0
	3366	Soltu.Atl.05_2G008080	0	0.367674	0.980458	0
	3367	Soltu.Atl.05_2G008160	0	3.67376	3.51065	0.758418
	3368	Soltu.Atl.05_2G008420	3.48019	3.96705	5.52059	2.35464
	3369	Soltu.Atl.05_2G008790	0	0.168786	0.218954	0
	3370	Soltu.Atl.05_2G008800	29.9063	56.8677	62.7522	43.5645
	3371	Soltu.Atl.05_2G008880	1.20983	1.578	2.10215	0.924364
	3372	Soltu.Atl.05_2G008960	0	0.0589963	0.0935072	0
	3373	Soltu.Atl.05_2G009120	0	0.0176463	0.283256	0.0435432
	3374	Soltu.Atl.05_2G009290	0.826856	1.85942	2.24931	1.40382
	3375	Soltu.Atl.05_2G009550	0.31731	0.299424	0.439048	0.329775
	3376	Soltu.Atl.05_2G009850	0	0	0.0182628	0
	3377	Soltu.Atl.05_2G010070	0.22918	0.619799	0.70393	0.363725
	3378	Soltu.Atl.05_2G010110	0	0	0.572175	0
	3379	Soltu.Atl.05_2G010310	0.374704	0.219899	0	0.466567
	3380	Soltu.Atl.05_2G010520	0	0	0.0781458	0
	3381	Soltu.Atl.05_2G010670	0.106783	0.0297028	1.37509	0.44099
	3382	Soltu.Atl.05_2G010810	1.19559	1.48939	0.313875	1.25265
	3383	Soltu.Atl.05_2G010940	0	0.0290698	0.211415	0
	3384	Soltu.Atl.05_2G010960	14.1035	15.1792	22.9014	17.3625
	3385	Soltu.Atl.05_2G011130	0	0	0.269905	0
	3386	Soltu.Atl.05_2G011300	0	0	0.872488	0
	3387	Soltu.Atl.05_2G011590	0.0550928	0.120562	0.319307	0.0263357
	3388	Soltu.Atl.05_2G011950	0	0.0930414	0.114869	0.0348212
	3389	Soltu.Atl.05_2G011980	0	0.342332	2.10906	0.561505
	3390	Soltu.Atl.05_2G012060	6.75802	6.55262	7.71312	6.72851
	3391	Soltu.Atl.05_2G012690	0	0.607115	1.78308	0
	3392	Soltu.Atl.05_2G014340	0.646852	0.556558	1.50455	0.890627
	3393	Soltu.Atl.05_2G014910	0	0	0.962289	0.138633
	3394	Soltu.Atl.05_2G015080	0	0	0.252958	0
	3395	Soltu.Atl.05_2G015210	1.69935	1.3157	0.4388	2.09805
	3396	Soltu.Atl.05_2G015240	0	0	0.00794042	0
	3397	Soltu.Atl.05_2G015440	0	0	0.363146	0
	3398	Soltu.Atl.05_2G015510	0	0.0515608	0.0915933	0.0265904
	3399	Soltu.Atl.05_2G015630	3.6217	3.70925	6.2392	4.19249
	3400	Soltu.Atl.05_2G016120	0.0912154	1.57987	2.10421	0.856852
	3401	Soltu.Atl.05_2G016560	0	0	0.0660292	0
	3402	Soltu.Atl.05_2G016720	0	0.102052	0.174649	0
	3403	Soltu.Atl.05_2G016740	0	0	0.0191678	0
	3404	Soltu.Atl.05_2G016750	0	0.0111839	0.0253891	0
	3405	Soltu.Atl.05_2G016890	7.5128	7.77794	10.2978	7.96235
	3406	Soltu.Atl.05_2G016980	0	0.14294	0.162247	0
	3407	Soltu.Atl.05_2G017080	0	0	0.537143	0
	3408	Soltu.Atl.05_2G017240	0	0	0.0975298	0
	3409	Soltu.Atl.05_2G017390	0.0261104	0.0400217	0.506702	0.0765158
	3410	Soltu.Atl.05_2G017820	0	0.140314	0.867556	0.219904
	3411	Soltu.Atl.05_2G017840	0	0.121286	0.196016	0.0706504
	3412	Soltu.Atl.05_2G017950	0	0	0.118398	0
	3413	Soltu.Atl.05_2G018010	3.97426	3.92773	4.88711	3.55982
	3414	Soltu.Atl.05_2G018660	13.9961	10.8653	4.32642	14.9713
	3415	Soltu.Atl.05_2G018720	0	0.0658721	0.594752	0.146288
	3416	Soltu.Atl.05_2G019130	3.42347	4.07916	5.27909	3.04785
	3417	Soltu.Atl.05_2G019320	0	0.37008	0.543682	0.172139
	3418	Soltu.Atl.05_2G019380	0	0	0.0342164	0
	3419	Soltu.Atl.05_2G019670	0.133512	0.623081	0.589094	0.26977
	3420	Soltu.Atl.05_2G019890	0.99296	0.98348	0.531726	0.988206
	3421	Soltu.Atl.05_2G019990	0	0	0.339586	0.0554732
	3422	Soltu.Atl.05_2G020020	0	0.0504635	0.234361	0.0293409
	3423	Soltu.Atl.05_2G020120	0	0.431324	0.472109	0.183402
	3424	Soltu.Atl.05_2G020350	0	0.0210178	0.276195	0
	3425	Soltu.Atl.05_2G020380	0.00657967	0.0649497	0.470692	0.113229
	3426	Soltu.Atl.05_2G020440	0	0.213536	0.239363	0
	3427	Soltu.Atl.05_2G020450	0	0	0.329133	0.0436536
	3428	Soltu.Atl.05_2G020510	0	0.101073	0.143173	0
	3429	Soltu.Atl.05_2G021060	0	1.20346	1.76776	0
	3430	Soltu.Atl.05_2G021190	0	0.0390498	0.992647	0.181713
	3431	Soltu.Atl.05_2G021270	0	0	0.272844	0
	3432	Soltu.Atl.05_2G021650	25.3648	25.8724	24.887	26.6835
	3433	Soltu.Atl.05_2G021730	4.17426	3.63426	3.44622	4.16899
	3434	Soltu.Atl.05_2G021890	0	0	0.160126	0
	3435	Soltu.Atl.05_2G021900	0	0.0609142	0.736593	0.035446
	3436	Soltu.Atl.05_2G022120	4.80681	3.89669	5.73306	3.27622
	3437	Soltu.Atl.05_2G022180	0	0	0.857152	0.131374
	3438	Soltu.Atl.05_2G022240	0	0.0581988	0.790656	0
	3439	Soltu.Atl.05_2G022410	0	0.0924319	1.91743	0.0686673
	3440	Soltu.Atl.05_2G022780	0	0	0.012752	0
	3441	Soltu.Atl.05_3G000190	6.65541	9.37837	11.2443	5.56035
	3442	Soltu.Atl.05_3G000290	0	0.0319321	0.140858	0
	3443	Soltu.Atl.05_3G000620	8.07498	9.90289	17.1943	10.9516
	3444	Soltu.Atl.05_3G000710	0.0777385	1.81941	1.87343	0.820457
	3445	Soltu.Atl.05_3G000840	0	0.148324	0.505076	0
	3446	Soltu.Atl.05_3G000930	9.09003	10.8315	12.4272	8.31137
	3447	Soltu.Atl.05_3G001200	0	0.425406	0.712803	0
	3448	Soltu.Atl.05_3G001290	0.378811	1.60676	2.81705	0.45485
	3449	Soltu.Atl.05_3G001420	0.161857	0.189256	0.45262	0.14095
	3450	Soltu.Atl.05_3G001530	0	0.173669	0.576734	0
	3451	Soltu.Atl.05_3G001610	1.0334	0.869086	0.703959	1.01224
	3452	Soltu.Atl.05_3G001630	0	0.099935	0.154191	0.0392429
	3453	Soltu.Atl.05_3G001950	0.0178187	1.14701	1.1786	0.375165
	3454	Soltu.Atl.05_3G002170	0	0	0.986256	0.222611
	3455	Soltu.Atl.05_3G002440	3.38721	3.26328	1.15697	3.35613
	3456	Soltu.Atl.05_3G002600	0	0	0.0130815	0
	3457	Soltu.Atl.05_3G002950	0	0	0.0410114	0
	3458	Soltu.Atl.05_3G003050	0	0	0.00672618	0
	3459	Soltu.Atl.05_3G003560	0	0	0.011554	0
	3460	Soltu.Atl.05_3G003860	0	0	0.257428	0
	3461	Soltu.Atl.05_3G004210	0.0226468	0.0103517	0	0.0204346
	3462	Soltu.Atl.05_3G004350	0	0	0.156292	0
	3463	Soltu.Atl.05_3G004410	0	0	0.100532	0
	3464	Soltu.Atl.05_3G004550	0	0	0.353042	0.0167706
	3465	Soltu.Atl.05_3G004560	0	0.0515289	1.25069	0.161262
	3466	Soltu.Atl.05_3G004690	0	0.00644589	0.0146331	0
	3467	Soltu.Atl.05_3G004700	0	0.0525935	0.15131	0
	3468	Soltu.Atl.05_3G004720	0	0.611365	0.910687	0.186238
	3469	Soltu.Atl.05_3G004750	0	0	0.0311142	0
	3470	Soltu.Atl.05_3G004980	4.82298	6.08254	9.42155	4.86435
	3471	Soltu.Atl.05_3G005060	0	0	0.0157375	0
	3472	Soltu.Atl.05_3G005160	0	0	0.309211	0
	3473	Soltu.Atl.05_3G005280	0	0	0.0153383	0
	3474	Soltu.Atl.05_3G005400	0	0	0.0258473	0
	3475	Soltu.Atl.05_3G005520	1.39196	3.89154	4.53851	2.75767
	3476	Soltu.Atl.05_3G005650	4.09773	4.81815	5.44189	3.48662
	3477	Soltu.Atl.05_3G005840	0	0	0.0183546	0
	3478	Soltu.Atl.05_3G006270	0	0	0.0411515	0
	3479	Soltu.Atl.05_3G006350	0	0	0.0326889	0
	3480	Soltu.Atl.05_3G006660	0	0	0.0376283	0
	3481	Soltu.Atl.05_3G006780	1.43328	0.457618	0.413551	1.25502
	3482	Soltu.Atl.05_3G006800	0	0.0341556	0.199572	0.0191618
	3483	Soltu.Atl.05_3G006810	0.0208632	0.104202	0.149372	0.0598388
	3484	Soltu.Atl.05_3G006860	0	0	0.068461	0
	3485	Soltu.Atl.05_3G006870	3.00443	1.4788	1.42005	2.39516
	3486	Soltu.Atl.05_3G006910	0	0.0197345	0.0224	0
	3487	Soltu.Atl.05_3G007090	2.86448	2.67771	4.26595	2.29112
	3488	Soltu.Atl.05_3G007150	0	0.118722	0.712643	0.0413864
	3489	Soltu.Atl.05_3G007180	0	0	0.0186403	0
	3490	Soltu.Atl.05_3G007210	0.022218	0.637444	3.61445	0.327361
	3491	Soltu.Atl.05_3G007240	11.7931	10.6751	17.452	10.6695
	3492	Soltu.Atl.05_3G007270	0.0135655	0.16822	0.434096	0.0115162
	3493	Soltu.Atl.05_3G007280	0	0	0.331456	0
	3494	Soltu.Atl.05_3G008130	0	0	1.04853	0
	3495	Soltu.Atl.05_3G008140	0	0	0.014987	0
	3496	Soltu.Atl.05_3G008730	13.3961	13.5892	15.1482	12.8385
	3497	Soltu.Atl.05_3G008750	16.4539	15.7886	19.924	15.1591
	3498	Soltu.Atl.05_3G008760	3.33335	2.83353	4.09259	1.95303
	3499	Soltu.Atl.05_3G008770	0.91637	0.592923	1.16878	0.313299
	3500	Soltu.Atl.05_3G008800	0	0	0.348098	0
	3501	Soltu.Atl.05_3G008820	5.34334	5.51048	3.89446	5.91354
	3502	Soltu.Atl.05_3G009000	2.28545	3.26247	3.5277	2.69232
	3503	Soltu.Atl.05_3G009460	0	0	0.315326	0.0294158
	3504	Soltu.Atl.05_3G009470	0	0.401417	4.46794	1.35528
	3505	Soltu.Atl.05_3G009570	0.0110008	0.0166464	0.0625288	0.0186778
	3506	Soltu.Atl.05_3G009580	0.177415	0.189455	0.0735717	0.254724
	3507	Soltu.Atl.05_3G009610	0	0	0.0209496	0
	3508	Soltu.Atl.05_3G010200	0	0	0.0552103	0
	3509	Soltu.Atl.05_3G010240	0.210769	1.58926	1.68592	0.722744
	3510	Soltu.Atl.05_3G010370	0	0.00978534	0.0707886	0
	3511	Soltu.Atl.05_3G010530	0	0.13056	0.252548	0
	3512	Soltu.Atl.05_3G010860	0	0	0.0325252	0
	3513	Soltu.Atl.05_3G010880	0	0.0819686	0.253687	0
	3514	Soltu.Atl.05_3G010940	0	0	0.00913365	0
	3515	Soltu.Atl.05_3G011130	0	0	0.0347536	0
	3516	Soltu.Atl.05_3G011220	0.00798296	0.0414308	0.247745	0.0274002
	3517	Soltu.Atl.05_3G011230	0	0	0.642636	0
	3518	Soltu.Atl.05_3G011330	0.0512771	0.0521849	0.305733	0.060947
	3519	Soltu.Atl.05_3G011350	0.0589405	0	0.635726	0
	3520	Soltu.Atl.05_3G011620	0.00523815	0.0141416	0.306529	0.0133405
	3521	Soltu.Atl.05_3G011750	0	0	0.191094	0
	3522	Soltu.Atl.05_3G012020	0	0	0.0368378	0
	3523	Soltu.Atl.05_3G012030	0.00256387	0.00234385	0.02321	0
	3524	Soltu.Atl.05_3G012210	0	0	0.0122609	0
	3525	Soltu.Atl.05_3G012510	0.302305	0.167832	0.0991884	0.398192
	3526	Soltu.Atl.05_3G012660	0	0	0.0132739	0
	3527	Soltu.Atl.05_3G013060	0	0.006163	0.0119213	0
	3528	Soltu.Atl.05_3G013340	0	0.135753	0.464829	0
	3529	Soltu.Atl.05_3G013790	1.01707	0.561308	0.570616	0.912787
	3530	Soltu.Atl.05_3G014270	0.0559225	0.08252	0.18355	0.0181035
	3531	Soltu.Atl.05_3G014620	0	0.270695	0.483791	0
	3532	Soltu.Atl.05_3G015350	0	0	0.00509618	0
	3533	Soltu.Atl.05_3G015660	0.00588932	0.0494872	0.0842191	0
	3534	Soltu.Atl.05_3G015880	0.0124377	0.0147577	0.00571724	0.0193077
	3535	Soltu.Atl.05_3G015950	0	0	0.072507	0
	3536	Soltu.Atl.05_3G016390	0	0	0.319805	0.0744584
	3537	Soltu.Atl.05_3G016450	0	0	0.114348	0.0170046
	3538	Soltu.Atl.05_3G016730	0	0	0.0288971	0
	3539	Soltu.Atl.05_3G016820	0.242887	0.0615799	0.0154819	0.213637
	3540	Soltu.Atl.05_3G017280	0	0	0.021532	0
	3541	Soltu.Atl.05_3G017370	0	0	0.0261791	0
	3542	Soltu.Atl.05_3G017530	0	0.016837	0.152492	0
	3543	Soltu.Atl.05_3G017580	0.0228478	0.0280014	0.293308	0.0261513
	3544	Soltu.Atl.05_3G017650	0	0.0116242	0.0421121	0
	3545	Soltu.Atl.05_3G017690	0.0124696	0.108459	0.358407	0.0420292
	3546	Soltu.Atl.05_3G017700	0	0.202682	0.298748	0
	3547	Soltu.Atl.05_3G017930	0	0	0.0160553	0
	3548	Soltu.Atl.05_3G018070	0.150836	0.162787	0.772329	0.195317
	3549	Soltu.Atl.05_3G018090	0	0.0426788	0.119999	0
	3550	Soltu.Atl.05_3G018120	0	0.00974098	0.0471058	0
	3551	Soltu.Atl.05_3G018270	0	0	0.00552865	0
	3552	Soltu.Atl.05_3G018650	0.0104729	0.0227482	0.0344278	0.00496917
	3553	Soltu.Atl.05_3G018670	1.58382	2.79435	3.92957	1.5259
	3554	Soltu.Atl.05_3G018680	1.22236	1.07096	2.49547	1.57291
	3555	Soltu.Atl.05_3G018690	0	0.00594971	0.209961	0
	3556	Soltu.Atl.05_3G018850	0	0	0.196663	0.0250875
	3557	Soltu.Atl.05_3G019050	0.362999	0.709286	1.17039	0.312034
	3558	Soltu.Atl.05_3G019160	0	0.296453	0.334506	0
	3559	Soltu.Atl.05_3G019260	3.62558	4.95162	5.86457	3.37465
	3560	Soltu.Atl.05_3G019300	22.9741	28.9367	29.8044	22.5496
	3561	Soltu.Atl.05_3G019350	0	0	0.0815571	0.0251035
	3562	Soltu.Atl.05_3G019400	1.44373	3.94272	4.43962	2.89455
	3563	Soltu.Atl.05_3G019440	0	0.367081	7.49747	2.14756
	3564	Soltu.Atl.05_3G019450	0	0.0244961	0.236491	0
	3565	Soltu.Atl.05_3G019460	0	0.0340249	0.258833	0
	3566	Soltu.Atl.05_3G019510	0	0.0485489	0.189189	0
	3567	Soltu.Atl.05_3G019700	0.631829	0.588229	1.15739	0.596018
	3568	Soltu.Atl.05_3G019790	1.65516	1.17282	1.13494	1.58519
	3569	Soltu.Atl.05_3G019800	0.0511907	0	0.286617	0
	3570	Soltu.Atl.05_3G020180	0.0155496	0.0142152	0.0285909	0
	3571	Soltu.Atl.05_3G020410	2.62358	2.88817	4.83078	2.37084
	3572	Soltu.Atl.05_3G020640	0.157484	0.109801	0.514954	0
	3573	Soltu.Atl.05_3G020750	0	0	0.0158376	0
	3574	Soltu.Atl.05_3G020780	0	0	0.00830111	0
	3575	Soltu.Atl.05_3G020830	0	0	0.0116263	0
	3576	Soltu.Atl.05_3G021080	7.49513	7.45393	10.6647	6.60727
	3577	Soltu.Atl.05_3G021090	0	0.161944	0.279169	0.0844926
	3578	Soltu.Atl.05_3G021190	20.1947	19.2737	26.1968	16.1522
	3579	Soltu.Atl.05_3G021330	0.427043	0.555298	1.52303	0.733956
	3580	Soltu.Atl.05_3G021440	0	0	0.0362868	0
	3581	Soltu.Atl.05_3G021550	7.15374	6.90698	8.86615	6.18072
	3582	Soltu.Atl.05_3G021750	0	0.026093	0.460403	0.136796
	3583	Soltu.Atl.05_3G021900	0.0599438	0.482822	1.57622	0
	3584	Soltu.Atl.05_3G021930	0	0	0.0729767	0
	3585	Soltu.Atl.05_3G021960	0	0	0.00686193	0
	3586	Soltu.Atl.05_3G022040	0.183237	0.358158	0.472142	0.228093
	3587	Soltu.Atl.05_4G000020	0	0	0.0274284	0
	3588	Soltu.Atl.05_4G000270	0	0.0355264	0.0965283	0
	3589	Soltu.Atl.05_4G000310	0	0	0.224312	0
	3590	Soltu.Atl.05_4G000440	0	0.123068	0.372929	0
	3591	Soltu.Atl.05_4G000540	0	0	1.58208	0
	3592	Soltu.Atl.05_4G000780	0	0	0.755884	0
	3593	Soltu.Atl.05_4G000830	0.110421	0.21911	0.320574	0.150931
	3594	Soltu.Atl.05_4G001030	0	0.686144	0.784672	0.257167
	3595	Soltu.Atl.05_4G001040	0	0.112889	0.470637	0.0150912
	3596	Soltu.Atl.05_4G001150	0.0203988	0.292418	0.569988	0
	3597	Soltu.Atl.05_4G001270	0	0	0.0517297	0
	3598	Soltu.Atl.05_4G001500	0	0.0240371	0.481327	0
	3599	Soltu.Atl.05_4G001520	3.23401	4.97593	6.03566	3.45506
	3600	Soltu.Atl.05_4G001550	0	0	1.3885	0
	3601	Soltu.Atl.05_4G001860	0	0.14965	1.13558	0
	3602	Soltu.Atl.05_4G001890	0	0.0714209	0.866456	0.023402
	3603	Soltu.Atl.05_4G001920	2.60818	2.96447	5.27703	2.75993
	3604	Soltu.Atl.05_4G002590	0	0	1.21529	0
	3605	Soltu.Atl.05_4G002600	0	0.345077	2.11673	0.433314
	3606	Soltu.Atl.05_4G002960	18.7503	18.0036	20.9034	18.6317
	3607	Soltu.Atl.05_4G002990	2.78666	2.92749	1.86465	2.62048
	3608	Soltu.Atl.05_4G003090	1.22588	2.73684	3.11579	1.91239
	3609	Soltu.Atl.05_4G003130	0	0	0.210502	0
	3610	Soltu.Atl.05_4G005130	0	0.117149	1.11832	0.242029
	3611	Soltu.Atl.05_4G005490	14.5871	1.23086	1.39586	10.9411
	3612	Soltu.Atl.05_4G005530	0.0738498	0.213879	3.52152	0.610785
	3613	Soltu.Atl.05_4G005590	0	0	0.0747729	0
	3614	Soltu.Atl.05_4G005600	0.702112	0.254699	2.28254	0.510289
	3615	Soltu.Atl.05_4G005610	0.514359	0.485923	0.807933	0.503877
	3616	Soltu.Atl.05_4G005640	0	0	0.026237	0
	3617	Soltu.Atl.05_4G005710	0	0	0.167539	0.0211541
	3618	Soltu.Atl.05_4G005880	0	0.0165589	0.578386	0.043406
	3619	Soltu.Atl.05_4G006180	0.142045	0.156495	1.08898	0.320435
	3620	Soltu.Atl.05_4G006200	0	0.00476299	0.0225212	0
	3621	Soltu.Atl.05_4G006400	0.056285	0.402893	0.781293	0.171971
	3622	Soltu.Atl.05_4G006430	0.065138	0.681696	0.873143	0.288288
	3623	Soltu.Atl.05_4G006480	0	0.00764082	0.179927	0
	3624	Soltu.Atl.05_4G006490	0	0.0881321	0.44547	0.0183997
	3625	Soltu.Atl.05_4G006590	0	0.0192115	0.332091	0.0356804
	3626	Soltu.Atl.05_4G007360	0	0.282985	0.33463	0.155465
	3627	Soltu.Atl.05_4G007450	0	0	0.90948	0
	3628	Soltu.Atl.05_4G008260	3.46888	3.24548	5.13067	2.34628
	3629	Soltu.Atl.05_4G008290	11.0705	12.2776	17.2501	11.3191
	3630	Soltu.Atl.05_4G008320	0	0	0.0533946	0
	3631	Soltu.Atl.05_4G008370	1.9421	1.59417	2.19032	1.19586
	3632	Soltu.Atl.05_4G008960	2.20301	2.07402	3.83901	2.59848
	3633	Soltu.Atl.05_4G009080	0	0.0818956	0.593398	0.0696268
	3634	Soltu.Atl.05_4G009130	7.09832	5.62918	3.16035	6.55131
	3635	Soltu.Atl.05_4G009340	8.66464	7.4375	13.6185	8.87916
	3636	Soltu.Atl.05_4G009600	0.543892	0.460462	0.748316	0.298416
	3637	Soltu.Atl.05_4G009720	0	0.0257121	0.0642247	0
	3638	Soltu.Atl.05_4G010070	3.06674	3.15363	4.58719	2.58546
	3639	Soltu.Atl.05_4G010080	21.1719	15.1664	42.2371	18.8493
	3640	Soltu.Atl.05_4G010090	0	1.96085	2.19682	1.05635
	3641	Soltu.Atl.05_4G010120	0	0.613426	0.776904	0.141549
	3642	Soltu.Atl.05_4G010250	0	0	0.480142	0
	3643	Soltu.Atl.05_4G010610	8.16134	11.2939	13.3232	8.5349
	3644	Soltu.Atl.05_4G010620	0	0.00496592	0.0719619	0
	3645	Soltu.Atl.05_4G010630	0	0.0223786	0.0271254	0
	3646	Soltu.Atl.05_4G010640	2.09202	1.76284	3.61569	2.1638
	3647	Soltu.Atl.05_4G010780	0	0.0330986	0.800298	0
	3648	Soltu.Atl.05_4G011390	0	0.132623	0.172315	0.0103513
	3649	Soltu.Atl.05_4G011530	0	0	0.100382	0.0321754
	3650	Soltu.Atl.05_4G012730	0	0.753338	1.03348	0.0192351
	3651	Soltu.Atl.05_4G012940	0	0.270677	4.60683	1.65101
	3652	Soltu.Atl.05_4G012950	0	0.176125	0.851711	0
	3653	Soltu.Atl.05_4G013290	0	0	0.0135634	0
	3654	Soltu.Atl.05_4G013440	1.76553	1.33632	4.0252	1.81559
	3655	Soltu.Atl.05_4G013560	0.291585	0.751097	0.953751	0.553613
	3656	Soltu.Atl.05_4G013600	1.7212	1.50978	3.48194	1.94945
	3657	Soltu.Atl.05_4G014260	0.0096877	0.165494	0.361003	0.0349655
	3658	Soltu.Atl.05_4G014480	0	1.73638	2.84928	0.511339
	3659	Soltu.Atl.05_4G015140	0	0	0.0129613	0
	3660	Soltu.Atl.05_4G015200	4.14468	4.76735	5.07479	3.75015
	3661	Soltu.Atl.05_4G015260	0	0	0.108723	0
	3662	Soltu.Atl.05_4G015310	0	0.741972	2.42502	0
	3663	Soltu.Atl.05_4G015340	0	0.120666	0.168733	0.0623239
	3664	Soltu.Atl.05_4G015760	0	0.0542288	0.130973	0.00945203
	3665	Soltu.Atl.05_4G016040	1.40687	1.73861	3.22554	1.97044
	3666	Soltu.Atl.05_4G016450	0	0.136523	0.824795	0.244877
	3667	Soltu.Atl.05_4G016550	355.664	502.812	536.913	429.915
	3668	Soltu.Atl.05_4G016630	0	0.356374	0.78305	0.0592904
	3669	Soltu.Atl.05_4G016950	0	0.876199	1.39544	0.251581
	3670	Soltu.Atl.05_4G017010	0	0	0.214335	0
	3671	Soltu.Atl.05_4G017210	25.48	23.5661	42.689	23.8319
	3672	Soltu.Atl.05_4G017680	0	0	1.50879	0
	3673	Soltu.Atl.05_4G018090	0	0.0962328	0.662513	0.05307
	3674	Soltu.Atl.05_4G018150	0	0.054022	0.816156	0.250486
	3675	Soltu.Atl.05_4G018170	0.0309133	3.49805	4.06196	1.13686
	3676	Soltu.Atl.05_4G018580	1.70272	3.48987	5.68472	0.575277
	3677	Soltu.Atl.05_4G018620	1.92414	1.23815	5.32573	2.38887
	3678	Soltu.Atl.05_4G018690	0.0543441	0.538204	0.825427	0.324042
	3679	Soltu.Atl.05_4G018790	0	0.405621	2.77437	0
	3680	Soltu.Atl.05_4G018870	0.100117	0.0724877	0.179456	0.0316687
	3681	Soltu.Atl.05_4G019100	0	0	0.114546	0
	3682	Soltu.Atl.05_4G019150	0	0	0.187629	0
	3683	Soltu.Atl.05_4G019230	0	0	0.0603574	0
	3684	Soltu.Atl.05_4G019420	0	0	0.00863834	0
	3685	Soltu.Atl.05_4G019720	0.00933676	0.0340533	0.282409	0.0168494
	3686	Soltu.Atl.05_4G019740	0.0556887	0.081107	0.237237	0.0948625
	3687	Soltu.Atl.05_4G019780	0	0.0359068	0.144438	0
	3688	Soltu.Atl.05_4G019940	0.0946288	0.599062	0.68085	0.305502
	3689	Soltu.Atl.05_4G020120	0.85895	1.07973	3.06105	1.49266
	3690	Soltu.Atl.05_4G020530	0.0479116	0.106821	0.299981	0.0436975
	3691	Soltu.Atl.05_4G020580	0	0.0283356	0.142849	0
	3692	Soltu.Atl.06_0G000050	0	0	0.0285261	0
	3693	Soltu.Atl.06_0G000070	0.0805799	0.0440016	1.19736	0.0920333
	3694	Soltu.Atl.06_0G000220	0	0	0.280312	0
	3695	Soltu.Atl.06_0G000230	0	0	0.0496455	0
	3696	Soltu.Atl.06_0G000350	0	0	1.4888	0
	3697	Soltu.Atl.06_0G000440	0	0.0346581	0.0435234	0
	3698	Soltu.Atl.06_0G000460	14.4128	27.1898	27.9469	19.8843
	3699	Soltu.Atl.06_0G000490	0	0	0.604131	0
	3700	Soltu.Atl.06_0G000500	0	0.47538	1.27828	0
	3701	Soltu.Atl.06_0G000510	0	0	0.219741	0
	3702	Soltu.Atl.06_0G000550	0	0.0738471	0.0718473	0.0253274
	3703	Soltu.Atl.06_0G000610	0	0.0131319	0.0496517	0
	3704	Soltu.Atl.06_0G000820	0	0	0.11711	0
	3705	Soltu.Atl.06_0G001100	0	0	0.347018	0
	3706	Soltu.Atl.06_0G001480	0	0	0.0118927	0
	3707	Soltu.Atl.06_0G001500	0	0.13379	0.216497	0.0284593
	3708	Soltu.Atl.06_0G001580	3.98207	4.2879	1.46636	3.95423
	3709	Soltu.Atl.06_0G001670	16.81	13.6992	27.183	16.9895
	3710	Soltu.Atl.06_0G001960	20.0455	29.5043	30.322	23.6534
	3711	Soltu.Atl.06_0G002140	0	0	0.308137	0
	3712	Soltu.Atl.06_0G002150	0	0.115584	0.422296	0
	3713	Soltu.Atl.06_0G002850	1.60131	1.43703	3.08475	1.71703
	3714	Soltu.Atl.06_0G003450	0	0	0.63337	0
	3715	Soltu.Atl.06_0G003590	0	0.0116569	0.017584	0
	3716	Soltu.Atl.06_0G003740	0.00844712	0.00939864	0.0844975	0.0145348
	3717	Soltu.Atl.06_0G003760	0	0.00482681	0.0328727	0
	3718	Soltu.Atl.06_0G003770	0	0	0.00984579	0
	3719	Soltu.Atl.06_0G004050	0	0.0597135	0.910106	0.117877
	3720	Soltu.Atl.06_0G004200	0	0.338045	0.377666	0
	3721	Soltu.Atl.06_0G004710	1.19151	1.05272	0.78305	1.36664
	3722	Soltu.Atl.06_0G004760	31.0287	30.6586	39.531	33.4806
	3723	Soltu.Atl.06_0G004870	0	0	0.0167834	0
	3724	Soltu.Atl.06_0G005050	0.512139	1.29035	1.95081	0.843134
	3725	Soltu.Atl.06_0G005310	0	0	0.273502	0.0645053
	3726	Soltu.Atl.06_0G005450	0	0.518077	0.737315	0.241586
	3727	Soltu.Atl.06_0G005490	0.00218928	0.013103	0.266496	0.0828107
	3728	Soltu.Atl.06_0G005800	0	0.053612	0.352352	0.0806551
	3729	Soltu.Atl.06_0G006040	0.0356348	0.0594734	0.694487	0.184574
	3730	Soltu.Atl.06_0G006370	23.0083	10.1695	2.34353	17.7062
	3731	Soltu.Atl.06_0G006460	0	0	0.0463548	0
	3732	Soltu.Atl.06_0G006610	0.605809	0.438567	0.369275	0.524588
	3733	Soltu.Atl.06_0G006860	0	0	0.542452	0
	3734	Soltu.Atl.06_0G006950	2.02107	0.143924	0.139253	1.48433
	3735	Soltu.Atl.06_0G006980	0	0	0.534463	0
	3736	Soltu.Atl.06_0G007310	0	0.00583101	0.00661862	0
	3737	Soltu.Atl.06_0G007620	0.0418096	0	0.220155	0
	3738	Soltu.Atl.06_0G008500	0	0.115029	0.331658	0
	3739	Soltu.Atl.06_0G008750	0	0	0.00651996	0
	3740	Soltu.Atl.06_0G008760	0.178679	0.179037	0.256089	0.156745
	3741	Soltu.Atl.06_0G008970	0.0204149	0.0154753	0.120452	0.0320054
	3742	Soltu.Atl.06_0G009100	0.173912	0.109003	0	0.232279
	3743	Soltu.Atl.06_0G009290	0	0	0.0416305	0
	3744	Soltu.Atl.06_0G009340	0	0.00299046	0.14453	0
	3745	Soltu.Atl.06_0G009510	0.661404	0.742147	0.335499	1.16999
	3746	Soltu.Atl.06_0G010550	0	0	0.0221287	0
	3747	Soltu.Atl.06_0G010600	0	0	0.021674	0
	3748	Soltu.Atl.06_0G010720	0	0	0.015111	0
	3749	Soltu.Atl.06_0G010730	0	0	0.0408831	0
	3750	Soltu.Atl.06_0G010800	0	0	0.00920496	0
	3751	Soltu.Atl.06_0G010810	0	0	0.00609693	0
	3752	Soltu.Atl.06_0G010850	0	0.0324699	0.676081	0
	3753	Soltu.Atl.06_0G010880	0	0.0790773	0.163594	0.0076715
	3754	Soltu.Atl.06_0G011320	0.308781	0.440385	1.22511	0.56348
	3755	Soltu.Atl.06_0G011540	0	0.941778	1.73184	0
	3756	Soltu.Atl.06_0G011900	56.884	48.7015	46.5391	53.8311
	3757	Soltu.Atl.06_0G012010	0	0	0.186667	0
	3758	Soltu.Atl.06_0G012250	0	0.0042416	0.106075	0
	3759	Soltu.Atl.06_0G012310	7.32219	7.48899	11.3415	6.52251
	3760	Soltu.Atl.06_0G012560	0	0.517204	0.62691	0.0423672
	3761	Soltu.Atl.06_0G012760	0	0.00686442	0.0499226	0.0174881
	3762	Soltu.Atl.06_0G012900	0	0	0.20342	0
	3763	Soltu.Atl.06_0G012910	0	0	1.33681	0.414076
	3764	Soltu.Atl.06_0G012930	0.0238355	0.00869333	0	0.0211911
	3765	Soltu.Atl.06_0G013330	0.0690889	0.892575	2.15579	0.183336
	3766	Soltu.Atl.06_0G013390	0.288117	0	0	0.186541
	3767	Soltu.Atl.06_0G013550	0	0.0972923	0.539607	0.0200583
	3768	Soltu.Atl.06_1G000290	0	0	0.0480653	0
	3769	Soltu.Atl.06_1G000490	0.719104	3.15423	2.89919	1.37979
	3770	Soltu.Atl.06_1G000720	0	0.0972739	0.760858	0.265381
	3771	Soltu.Atl.06_1G000730	0	0.02325	0.0968444	0
	3772	Soltu.Atl.06_1G000840	0	0.0511088	0.402867	0.0274251
	3773	Soltu.Atl.06_1G001050	0	0.00828735	0.0401808	0
	3774	Soltu.Atl.06_1G001290	0	0.124766	0.117958	0.0257224
	3775	Soltu.Atl.06_1G001450	0	0	0.0429248	0
	3776	Soltu.Atl.06_1G001590	0	0	0.194346	0
	3777	Soltu.Atl.06_1G001650	0.00640898	0	0.153194	0
	3778	Soltu.Atl.06_1G001660	1.37808	1.80069	3.86198	2.2614
	3779	Soltu.Atl.06_1G001680	0	0	0.213214	0
	3780	Soltu.Atl.06_1G001720	0	0	0.102828	0
	3781	Soltu.Atl.06_1G001800	3.25682	2.87343	6.71823	3.79939
	3782	Soltu.Atl.06_1G001850	0	0	0.0339229	0.0102195
	3783	Soltu.Atl.06_1G002390	0	0	2.16	0
	3784	Soltu.Atl.06_1G002420	0.184974	0	0	0.119762
	3785	Soltu.Atl.06_1G002650	0	0	0.277559	0
	3786	Soltu.Atl.06_1G002690	6.81526	5.72476	18.5918	9.26761
	3787	Soltu.Atl.06_1G002720	0	0.012764	0.321739	0
	3788	Soltu.Atl.06_1G002850	0	0.204852	0.240109	0.0974709
	3789	Soltu.Atl.06_1G003460	0	0	0.0274596	0.0087884
	3790	Soltu.Atl.06_1G003520	0	0	0.519772	0
	3791	Soltu.Atl.06_1G003590	0	0.411621	1.03756	0
	3792	Soltu.Atl.06_1G003600	0	0	0.214051	0.0529263
	3793	Soltu.Atl.06_1G003820	0	0	0.248432	0
	3794	Soltu.Atl.06_1G003840	1.09552	1.63757	2.13773	1.14586
	3795	Soltu.Atl.06_1G003970	0	0	0.0149194	0
	3796	Soltu.Atl.06_1G004050	0	0	0.00964721	0
	3797	Soltu.Atl.06_1G004200	0	0	0.0185154	0
	3798	Soltu.Atl.06_1G004230	0	0	0.0207267	0
	3799	Soltu.Atl.06_1G004540	0	0.0393239	0.272587	0.0486433
	3800	Soltu.Atl.06_1G004770	0	0	0.0191862	0
	3801	Soltu.Atl.06_1G005000	0.635208	1.36629	1.53308	0.996471
	3802	Soltu.Atl.06_1G005190	0	0	0.0316593	0
	3803	Soltu.Atl.06_1G005200	0	0	0.0603143	0
	3804	Soltu.Atl.06_1G005280	0	0	0.0603979	0
	3805	Soltu.Atl.06_1G005750	0	0.0331362	0.0803296	0
	3806	Soltu.Atl.06_1G005840	0	0	0.0922432	0
	3807	Soltu.Atl.06_1G005970	18.4196	17.0898	67.5983	26.8545
	3808	Soltu.Atl.06_1G006150	0	0	0.102954	0.0108017
	3809	Soltu.Atl.06_1G006470	0	0	0.237282	0.0316138
	3810	Soltu.Atl.06_1G006620	0	0	0.249716	0
	3811	Soltu.Atl.06_1G006990	0	0	0.0637656	0
	3812	Soltu.Atl.06_1G007110	16.7085	16.4645	22.0813	13.5874
	3813	Soltu.Atl.06_1G007120	0	1.96416	3.12741	1.14486
	3814	Soltu.Atl.06_1G007290	0	0	0.0810377	0
	3815	Soltu.Atl.06_1G007340	0	0	2.52936	0
	3816	Soltu.Atl.06_1G007440	0	0.0760817	0.250199	0.0166195
	3817	Soltu.Atl.06_1G007490	0	0	0.0139818	0
	3818	Soltu.Atl.06_1G007680	0	0.386971	1.11977	0.0814097
	3819	Soltu.Atl.06_1G007720	0	0	0.188625	0
	3820	Soltu.Atl.06_1G008210	0	0	0.0178562	0
	3821	Soltu.Atl.06_1G008380	0	0	0.0103257	0
	3822	Soltu.Atl.06_1G008770	0	0	0.0193482	0
	3823	Soltu.Atl.06_1G009420	0	0	0.0177083	0
	3824	Soltu.Atl.06_1G009460	0	0	0.0103282	0
	3825	Soltu.Atl.06_1G009550	0	0	0.203893	0
	3826	Soltu.Atl.06_1G009690	0.0644771	0.0478267	0.207976	0.0434959
	3827	Soltu.Atl.06_1G009710	0.867009	0.819756	0.973824	0.710241
	3828	Soltu.Atl.06_1G009720	0.100443	0.105684	0	0.143506
	3829	Soltu.Atl.06_1G009830	0	0.561369	0.939974	0.190629
	3830	Soltu.Atl.06_1G010050	0	0	0.0782104	0
	3831	Soltu.Atl.06_1G010200	0	0	0.0482652	0
	3832	Soltu.Atl.06_1G010210	6.04391	5.22071	6.55339	4.74161
	3833	Soltu.Atl.06_1G010480	0	0	0.247986	0
	3834	Soltu.Atl.06_1G010620	0	0	0.512174	0.0437615
	3835	Soltu.Atl.06_1G010710	10.0153	9.4809	5.63351	8.61842
	3836	Soltu.Atl.06_1G010800	10.6978	10.8719	15.8459	9.98515
	3837	Soltu.Atl.06_1G011050	0	0.214362	0.310229	0
	3838	Soltu.Atl.06_1G011150	0	0	0.385671	0
	3839	Soltu.Atl.06_1G011400	12.9499	12.236	14.7277	11.2766
	3840	Soltu.Atl.06_1G011630	2.26176	2.13729	3.65442	1.92933
	3841	Soltu.Atl.06_1G011880	0.0546822	4.75915	5.07073	1.98257
	3842	Soltu.Atl.06_1G011890	0	0.142083	0.297414	0
	3843	Soltu.Atl.06_1G012160	15.7558	15.272	42.4285	16.9243
	3844	Soltu.Atl.06_1G012660	0	0	0.18195	0.0135153
	3845	Soltu.Atl.06_1G012820	7.00686	6.54888	10.1357	5.86617
	3846	Soltu.Atl.06_1G013010	1.45721	1.4031	3.14239	1.38928
	3847	Soltu.Atl.06_1G013070	0.0443149	0.536151	0.883446	0.271692
	3848	Soltu.Atl.06_1G013160	0	1.21696	1.30177	0.202616
	3849	Soltu.Atl.06_1G013630	0	0.287186	0.274435	0.108484
	3850	Soltu.Atl.06_1G013640	0	0.0486098	0.0705208	0
	3851	Soltu.Atl.06_1G014020	0	0	0.450304	0
	3852	Soltu.Atl.06_1G014240	0	0.161448	0.709759	0
	3853	Soltu.Atl.06_1G014340	0	0.0316776	0.047996	0
	3854	Soltu.Atl.06_1G014400	0	0.104734	0.930312	0.270537
	3855	Soltu.Atl.06_1G014490	0	0	0.237519	0
	3856	Soltu.Atl.06_1G015080	0.518214	3.07367	3.40745	1.89482
	3857	Soltu.Atl.06_1G015230	1.50789	1.70396	3.22619	2.08169
	3858	Soltu.Atl.06_1G015310	0	0	0.259027	0
	3859	Soltu.Atl.06_1G015550	2.30701	2.44658	3.30711	1.6116
	3860	Soltu.Atl.06_1G015560	11.8639	7.90127	7.27326	10.4718
	3861	Soltu.Atl.06_1G015830	0	0	1.45623	0
	3862	Soltu.Atl.06_1G016450	0	0	0.194832	0
	3863	Soltu.Atl.06_1G016520	28.5244	30.1361	45.2859	33.1273
	3864	Soltu.Atl.06_1G016620	0	0.00721518	0.0955471	0.0292235
	3865	Soltu.Atl.06_1G016750	27.8335	34.7033	39.4133	26.9243
	3866	Soltu.Atl.06_1G017140	29.5913	26.9499	50.8802	34.5037
	3867	Soltu.Atl.06_1G017270	0	0	0.148452	0
	3868	Soltu.Atl.06_1G017320	0.0161096	0	0	0.0110861
	3869	Soltu.Atl.06_1G017410	0	1.20623	2.11117	0.626959
	3870	Soltu.Atl.06_1G017460	0.0281869	0.0343573	0.231549	0.0164541
	3871	Soltu.Atl.06_2G000010	1.49367	1.32167	3.43455	1.23409
	3872	Soltu.Atl.06_2G000240	0	0.518341	0.964834	0.230286
	3873	Soltu.Atl.06_2G000680	0	0.311348	0.429131	0
	3874	Soltu.Atl.06_2G000960	0	0	0.0478725	0
	3875	Soltu.Atl.06_2G000990	0	0.0119493	0.120167	0
	3876	Soltu.Atl.06_2G001100	0	0.0174784	0.158714	0
	3877	Soltu.Atl.06_2G001110	1.98729	1.44294	1.37179	1.8814
	3878	Soltu.Atl.06_2G001180	0.338342	0.173552	1.11699	0.493292
	3879	Soltu.Atl.06_2G001240	0	0.0164618	0.191056	0
	3880	Soltu.Atl.06_2G001270	19.7637	9.6641	7.39343	13.911
	3881	Soltu.Atl.06_2G001730	0	0.00972143	0.0440233	0
	3882	Soltu.Atl.06_2G001950	34.6047	27.0894	24.8849	36.4737
	3883	Soltu.Atl.06_2G002160	0	0	0.0794208	0
	3884	Soltu.Atl.06_2G002350	0.646123	0.608159	1.48085	0.840655
	3885	Soltu.Atl.06_2G002470	0	0	0.195688	0
	3886	Soltu.Atl.06_2G003010	0	0	0.054611	0
	3887	Soltu.Atl.06_2G003490	0	0	0.0355356	0
	3888	Soltu.Atl.06_2G003510	0	0	0.32144	0.018668
	3889	Soltu.Atl.06_2G003520	0	0	0.0269478	0.00539702
	3890	Soltu.Atl.06_2G003570	0	0	0.00529783	0
	3891	Soltu.Atl.06_2G003730	0	0.210077	0.507948	0
	3892	Soltu.Atl.06_2G003740	0	0	0.0445285	0
	3893	Soltu.Atl.06_2G004340	1.31597	1.31059	1.42717	1.31652
	3894	Soltu.Atl.06_2G004840	0	0	0.342399	0
	3895	Soltu.Atl.06_2G005050	3.3001	5.89041	6.23474	4.21598
	3896	Soltu.Atl.06_2G005250	0	0	0.0205456	0
	3897	Soltu.Atl.06_2G005630	0	0	0.0652821	0
	3898	Soltu.Atl.06_2G005740	0	0.129622	0.86037	0
	3899	Soltu.Atl.06_2G006110	0.177267	0.0900102	0.49141	0.130805
	3900	Soltu.Atl.06_2G006120	0	0	0.49309	0.113873
	3901	Soltu.Atl.06_2G007190	0	0	0.0261245	0
	3902	Soltu.Atl.06_2G007260	0	0.665095	0.870082	0.35325
	3903	Soltu.Atl.06_2G007320	0	0	0.152419	0.00363664
	3904	Soltu.Atl.06_2G007510	0.337744	0.0693259	0.0387766	0.292082
	3905	Soltu.Atl.06_2G007590	0	0	0.121952	0.0176404
	3906	Soltu.Atl.06_2G008190	3.11081	0.0629815	0.0679116	1.95124
	3907	Soltu.Atl.06_2G008220	0	0	0.0410823	0
	3908	Soltu.Atl.06_2G008410	1.28473	1.63853	1.85864	0.996974
	3909	Soltu.Atl.06_2G008470	0	0	0.872859	0
	3910	Soltu.Atl.06_2G009120	0	0	0.020782	0
	3911	Soltu.Atl.06_2G009230	0	0.015884	0.116969	0
	3912	Soltu.Atl.06_2G009450	0	0.171403	1.13459	0.335811
	3913	Soltu.Atl.06_2G009530	0.172555	0.272019	0.983772	0.30454
	3914	Soltu.Atl.06_2G009660	0	0.0155555	0.132435	0
	3915	Soltu.Atl.06_2G009710	0	0	0.200283	0
	3916	Soltu.Atl.06_2G009840	0	0.0573313	0.571172	0.0354927
	3917	Soltu.Atl.06_2G009940	0	0	0.075218	0
	3918	Soltu.Atl.06_2G010220	0	0.477731	0.929909	0.120626
	3919	Soltu.Atl.06_2G010650	0	0	0.0626242	0
	3920	Soltu.Atl.06_2G011220	0	0	0.918848	0.116294
	3921	Soltu.Atl.06_2G011340	0	0.860316	1.49814	0.144438
	3922	Soltu.Atl.06_2G011360	0	0	0.0190509	0
	3923	Soltu.Atl.06_2G011490	0	0	0.00703368	0
	3924	Soltu.Atl.06_2G011700	24.5911	23.0713	32.3885	23.5318
	3925	Soltu.Atl.06_2G011990	0	0.105294	0.467968	0
	3926	Soltu.Atl.06_2G012380	0	0.174433	0.380579	0
	3927	Soltu.Atl.06_2G012390	0.0246042	1.14431	1.97743	0.216753
	3928	Soltu.Atl.06_2G012410	0	0.0205385	0.195204	0
	3929	Soltu.Atl.06_2G012710	2.29713	2.45071	3.13262	2.34025
	3930	Soltu.Atl.06_2G012930	0	0.10445	0.925923	0.0323011
	3931	Soltu.Atl.06_2G013000	0	1.38387	4.39773	0
	3932	Soltu.Atl.06_2G013430	3.66214	7.20727	7.45423	4.94726
	3933	Soltu.Atl.06_2G014000	0	0.119116	1.21685	0.234181
	3934	Soltu.Atl.06_2G014070	0	1.87001	1.83845	0.732404
	3935	Soltu.Atl.06_2G014160	0	0	0.173253	0.0500133
	3936	Soltu.Atl.06_2G014240	0	0	0.153024	0
	3937	Soltu.Atl.06_2G014290	4.15095	4.05289	3.9697	4.14797
	3938	Soltu.Atl.06_2G014380	7.08264	4.57178	4.45299	6.21699
	3939	Soltu.Atl.06_2G014530	0.843772	1.00953	2.04827	1.27479
	3940	Soltu.Atl.06_2G014580	0	0.00954475	0.430198	0
	3941	Soltu.Atl.06_2G014620	0.525083	0.70821	1.51804	0.527435
	3942	Soltu.Atl.06_2G014640	0	0	0.0732257	0
	3943	Soltu.Atl.06_2G014650	0	0.0209377	0.0465853	0.00503726
	3944	Soltu.Atl.06_2G015560	0	0	0.215346	0.0337805
	3945	Soltu.Atl.06_2G015680	0	0	0.00640891	0
	3946	Soltu.Atl.06_2G015690	0.0180275	0	0.11272	0
	3947	Soltu.Atl.06_2G015750	0	0.29784	0.862365	0
	3948	Soltu.Atl.06_2G016050	0	0.0409441	0.201173	0.0603715
	3949	Soltu.Atl.06_2G016130	0.0206977	0.0224787	0.465349	0.117847
	3950	Soltu.Atl.06_2G016140	0	0	0.511371	0
	3951	Soltu.Atl.06_2G016240	0.202174	0.308311	1.01961	0.187793
	3952	Soltu.Atl.06_2G016450	0	0.137264	0.689146	0.0816596
	3953	Soltu.Atl.06_2G016560	0	0	0.00326946	0
	3954	Soltu.Atl.06_2G017350	0	0.00562028	0.210667	0
	3955	Soltu.Atl.06_2G017440	0	0.0384399	0.765927	0.0379409
	3956	Soltu.Atl.06_2G017480	0	0	0.63072	0
	3957	Soltu.Atl.06_2G017760	0.174675	0.406351	0	0.70197
	3958	Soltu.Atl.06_2G018190	0	0	0.223956	0
	3959	Soltu.Atl.06_2G018240	16.3382	14.357	17.8696	13.1735
	3960	Soltu.Atl.06_2G018410	0	0	0.0605213	0
	3961	Soltu.Atl.06_2G018460	0	0	0.0341893	0
	3962	Soltu.Atl.06_2G018490	0.0423426	0.127923	0.142289	0.0872239
	3963	Soltu.Atl.06_2G018690	0	0	0.0294306	0
	3964	Soltu.Atl.06_2G018780	0	0	0.0236985	0
	3965	Soltu.Atl.06_2G018800	0	0	0.131032	0
	3966	Soltu.Atl.06_2G018870	0	0.0890518	0.169373	0
	3967	Soltu.Atl.06_2G019050	0	0	0.0309769	0
	3968	Soltu.Atl.06_2G019470	0	0.019043	0.0216151	0
	3969	Soltu.Atl.06_2G019690	0	0	0.0122827	0
	3970	Soltu.Atl.06_2G020160	0	0	0.0259285	0
	3971	Soltu.Atl.06_2G020210	0	0.0144324	0.0363792	0
	3972	Soltu.Atl.06_2G020350	0	0	0.0120146	0
	3973	Soltu.Atl.06_2G020610	0	0	0.0139648	0
	3974	Soltu.Atl.06_2G020680	0	0	0.0489304	0
	3975	Soltu.Atl.06_2G020700	0.00484976	0.00620239	0.0191598	0.00437602
	3976	Soltu.Atl.06_2G020940	0	0	0.0381018	0
	3977	Soltu.Atl.06_2G021010	0	0	0.0173962	0
	3978	Soltu.Atl.06_2G021550	0	0	0.189057	0
	3979	Soltu.Atl.06_2G021650	0	0	0.00386416	0
	3980	Soltu.Atl.06_2G023050	1.76463	0.969958	1.00403	1.4978
	3981	Soltu.Atl.06_2G023060	5.74756	3.11173	2.41353	5.06459
	3982	Soltu.Atl.06_2G023440	7.8727	2.89026	1.87729	9.14307
	3983	Soltu.Atl.06_2G023460	0	0.238202	0.281924	0
	3984	Soltu.Atl.06_2G024050	0.0221628	0.0123297	0.506721	0
	3985	Soltu.Atl.06_2G024130	0	0.576508	0.973219	0.0872839
	3986	Soltu.Atl.06_2G024200	1.14343	1.66759	2.13947	0.980187
	3987	Soltu.Atl.06_2G024230	0	0.280674	0.337946	0
	3988	Soltu.Atl.06_2G024470	0	0	0.296006	0.0914487
	3989	Soltu.Atl.06_2G024700	0.894613	0.856008	1.27524	0.703697
	3990	Soltu.Atl.06_2G024710	1.16286	1.55486	2.76672	0.983823
	3991	Soltu.Atl.06_2G024770	0	0	0.0142513	0
	3992	Soltu.Atl.06_2G024840	0	0.343506	3.42399	0.406856
	3993	Soltu.Atl.06_2G024920	0.0426069	0.173575	0.902201	0
	3994	Soltu.Atl.06_2G024950	0	0	0.18881	0
	3995	Soltu.Atl.06_2G025130	0	0	0.262173	0.0160377
	3996	Soltu.Atl.06_2G025170	0	0	0.00390548	0
	3997	Soltu.Atl.06_2G025580	0	0	0.0434085	0
	3998	Soltu.Atl.06_2G026700	0	0	0.0120476	0
	3999	Soltu.Atl.06_2G026960	0	0	0.0143286	0
	4000	Soltu.Atl.06_2G027060	0	0	0.0341236	0
	4001	Soltu.Atl.06_2G027170	0	0	0.00793519	0
	4002	Soltu.Atl.06_2G027210	0	0	0.0249074	0
	4003	Soltu.Atl.06_3G000010	3.23472	3.03424	5.14959	3.0638
	4004	Soltu.Atl.06_3G000100	0	0.375885	0.659301	0.11341
	4005	Soltu.Atl.06_3G000430	0	0	0.101767	0
	4006	Soltu.Atl.06_3G000460	0	0	0.0166048	0
	4007	Soltu.Atl.06_3G000560	0	1.26463	1.60982	0.542391
	4008	Soltu.Atl.06_3G000590	0	0	0.0987057	0
	4009	Soltu.Atl.06_3G000710	0.209711	1.58812	2.36198	0.896862
	4010	Soltu.Atl.06_3G000760	0.156255	0.494756	1.11161	0.248239
	4011	Soltu.Atl.06_3G000780	0	0	0.102828	0
	4012	Soltu.Atl.06_3G000790	0	0	0.0831159	0
	4013	Soltu.Atl.06_3G000820	0.0798262	0.111795	0.457828	0.139916
	4014	Soltu.Atl.06_3G000840	0	0	0.0947673	0
	4015	Soltu.Atl.06_3G000930	0	0.0503844	0.11438	0
	4016	Soltu.Atl.06_3G000940	0	0	0.0463926	0
	4017	Soltu.Atl.06_3G000950	0	0	0.0384753	0.00659393
	4018	Soltu.Atl.06_3G000970	0	0.284083	1.90975	0.0876153
	4019	Soltu.Atl.06_3G000980	0.854677	0.403498	1.50557	0.153028
	4020	Soltu.Atl.06_3G001120	0.00804754	0	0.0643457	0.0221522
	4021	Soltu.Atl.06_3G001180	0	0	0.0196092	0
	4022	Soltu.Atl.06_3G001210	0	0	0.132754	0.04139
	4023	Soltu.Atl.06_3G001290	0	0.714605	13.0802	2.52292
	4024	Soltu.Atl.06_3G001540	0	0.00339221	0.0119761	0
	4025	Soltu.Atl.06_3G001560	0.00859305	0.708976	0.886866	0.217576
	4026	Soltu.Atl.06_3G001600	2.98447	2.97922	5.78019	3.63136
	4027	Soltu.Atl.06_3G001730	36.8398	45.1309	19.4038	56.9548
	4028	Soltu.Atl.06_3G002030	0	0.0301114	0.0715228	0
	4029	Soltu.Atl.06_3G002210	0	0	0.0214916	0
	4030	Soltu.Atl.06_3G002260	0	0	0.764743	0
	4031	Soltu.Atl.06_3G002290	0	0	0.0311112	0
	4032	Soltu.Atl.06_3G002340	0	0	1.16899	0
	4033	Soltu.Atl.06_3G002570	0	0	0.00753471	0
	4034	Soltu.Atl.06_3G002610	0	0	0.0234481	0
	4035	Soltu.Atl.06_3G002640	0.0182649	0.0137411	0.0489637	0.00859236
	4036	Soltu.Atl.06_3G002650	0	0.0405988	0.277221	0.0358336
	4037	Soltu.Atl.06_3G003050	0	0	1.36295	0.30817
	4038	Soltu.Atl.06_3G003070	0.0630437	0.285285	0.481936	0.119526
	4039	Soltu.Atl.06_3G003080	0	0	1.23697	0
	4040	Soltu.Atl.06_3G003110	0	0	0.0350729	0.00892335
	4041	Soltu.Atl.06_3G003530	0.0826377	0	0.504514	0
	4042	Soltu.Atl.06_3G003670	0	0.00661771	0.0384026	0
	4043	Soltu.Atl.06_3G004030	0	0.463967	3.18518	0.717345
	4044	Soltu.Atl.06_3G004100	0	0.271406	0.533913	0.0280037
	4045	Soltu.Atl.06_3G004570	13.4649	6.13699	5.82236	10.8785
	4046	Soltu.Atl.06_3G005100	0.00703872	0.714031	1.19986	0.425924
	4047	Soltu.Atl.06_3G005110	0.946631	0.826674	1.87857	0.960314
	4048	Soltu.Atl.06_3G005270	0	0.238975	3.41941	0.444909
	4049	Soltu.Atl.06_3G005330	0	0	0.512891	0
	4050	Soltu.Atl.06_3G005670	0	0	0.14248	0
	4051	Soltu.Atl.06_3G005710	0.0728934	0.0708513	0.418822	0.161728
	4052	Soltu.Atl.06_3G005930	0	0	0.305484	0
	4053	Soltu.Atl.06_3G006180	0	0.0779865	0.0885203	0
	4054	Soltu.Atl.06_3G006400	0	0	0.192162	0
	4055	Soltu.Atl.06_3G006500	0	0	1.38933	0
	4056	Soltu.Atl.06_3G006620	0.0541994	0.0561932	0.090856	0.0458956
	4057	Soltu.Atl.06_3G006700	0.0699173	0.042854	0.211207	0.0539659
	4058	Soltu.Atl.06_3G006960	0	0	0.01234	0
	4059	Soltu.Atl.06_3G006970	0	0.0115859	0.0272496	0
	4060	Soltu.Atl.06_3G007170	0.0734851	0.0643013	0.675588	0.0155349
	4061	Soltu.Atl.06_3G007280	0.112489	0.107503	0.18659	0.135349
	4062	Soltu.Atl.06_3G007310	0.142918	0.138719	0.223989	0.144817
	4063	Soltu.Atl.06_3G007320	0.0367628	0.121378	0.138641	0.0516087
	4064	Soltu.Atl.06_3G007370	0.0227538	0.0274218	0.0714024	0.0245305
	4065	Soltu.Atl.06_3G007410	0	0.0126388	0.0748961	0.0165651
	4066	Soltu.Atl.06_3G007470	0	0	0.379532	0
	4067	Soltu.Atl.06_3G007570	0	0.0898772	0.625454	0.0769492
	4068	Soltu.Atl.06_3G007680	6.6749	7.41955	10.4448	6.79033
	4069	Soltu.Atl.06_3G007970	0	0	0.166407	0
	4070	Soltu.Atl.06_3G008240	1.91114	0.348517	0	1.37906
	4071	Soltu.Atl.06_3G008480	0	0	1.14251	0
	4072	Soltu.Atl.06_3G008660	0	0.143454	0.179502	0.0409502
	4073	Soltu.Atl.06_3G008830	0.00895208	0	0.0343013	0
	4074	Soltu.Atl.06_3G008840	0	0	0.0371752	0
	4075	Soltu.Atl.06_3G008990	0.0203354	0.186114	0.290225	0.107856
	4076	Soltu.Atl.06_3G009100	2.4575	2.2736	4.89417	3.20194
	4077	Soltu.Atl.06_3G009170	1.88668	1.67016	4.26787	1.47314
	4078	Soltu.Atl.06_3G009340	0	0	0.0154138	0
	4079	Soltu.Atl.06_3G009670	0	0.0177379	0.0642605	0
	4080	Soltu.Atl.06_3G009750	0	0.175667	0.324016	0
	4081	Soltu.Atl.06_3G009770	0	0.129703	0.146351	0
	4082	Soltu.Atl.06_3G009930	0	0.3138	1.14996	0
	4083	Soltu.Atl.06_3G009950	162.923	168.743	191.919	151.366
	4084	Soltu.Atl.06_3G010170	2.6363	3.07429	4.6353	1.62077
	4085	Soltu.Atl.06_3G010440	0.00827051	0.0629924	0.259998	0.00392418
	4086	Soltu.Atl.06_3G010600	1.05544	0.896229	1.17056	0.734139
	4087	Soltu.Atl.06_3G010790	0.115757	0.388701	2.18191	0.451432
	4088	Soltu.Atl.06_3G010880	0.238709	0.353411	0.692519	0.233477
	4089	Soltu.Atl.06_3G010940	2.1727	2.499	4.3159	2.58633
	4090	Soltu.Atl.06_3G010970	0	0.00570636	0.0310094	0
	4091	Soltu.Atl.06_3G011060	0	0	2.05317	0.403675
	4092	Soltu.Atl.06_3G011110	0	0	0.0817853	0
	4093	Soltu.Atl.06_3G011170	0	0.0998417	0.235108	0
	4094	Soltu.Atl.06_3G011500	0	0	0.0735654	0
	4095	Soltu.Atl.06_3G012210	0	0	0.933604	0
	4096	Soltu.Atl.06_3G012340	0	0.0507893	0.27254	0.0380071
	4097	Soltu.Atl.06_3G012470	0	0.51133	2.08321	0
	4098	Soltu.Atl.06_3G012480	15.5823	14.9201	21.2219	13.2906
	4099	Soltu.Atl.06_3G012700	0	0.0988125	1.43726	0.114998
	4100	Soltu.Atl.06_3G012880	0	0	0.0512891	0
	4101	Soltu.Atl.06_3G012990	0.0848857	0.0598155	1.0412	0.220957
	4102	Soltu.Atl.06_3G013060	0	0.00916931	0.0180893	0
	4103	Soltu.Atl.06_3G013130	0.110308	0.09775	0.0453273	0.0958719
	4104	Soltu.Atl.06_3G013140	0	0.358384	0.610567	0.158519
	4105	Soltu.Atl.06_3G013290	0	0	0.0312451	0
	4106	Soltu.Atl.06_3G013310	0	0.0412402	0.165892	0
	4107	Soltu.Atl.06_3G013370	0	0	0.0891417	0
	4108	Soltu.Atl.06_3G013420	0.0680513	0.111899	0.789941	0.113486
	4109	Soltu.Atl.06_3G013560	0	0.0696801	0.371826	0.0861937
	4110	Soltu.Atl.06_3G013610	0.112753	0.377179	2.58553	0.476806
	4111	Soltu.Atl.06_3G013790	0.048994	0.109665	0.16894	0.0317297
	4112	Soltu.Atl.06_3G013890	0.205464	0.204951	0.181287	0.220311
	4113	Soltu.Atl.06_3G013910	0	0	0.165883	0
	4114	Soltu.Atl.06_3G013950	0.116943	0.397772	0.390724	0.183809
	4115	Soltu.Atl.06_3G014000	0	0.0271425	0.105005	0
	4116	Soltu.Atl.06_3G014010	0	0	0.589605	0.126696
	4117	Soltu.Atl.06_3G014090	0.366239	0.300376	0.784031	0.381139
	4118	Soltu.Atl.06_3G014190	0	0	0.0547574	0
	4119	Soltu.Atl.06_3G014380	0	0	0.0136328	0
	4120	Soltu.Atl.06_3G014440	0	0.0251952	0.0591378	0
	4121	Soltu.Atl.06_3G014480	1.77742	1.6804	2.05556	1.74335
	4122	Soltu.Atl.06_3G014560	0.94231	0.74893	2.02968	1.17183
	4123	Soltu.Atl.06_3G015030	0	0.816805	1.38819	0.340408
	4124	Soltu.Atl.06_3G015040	0.195067	0.140234	0.325713	0.159206
	4125	Soltu.Atl.06_3G015060	0.0417721	0.0754805	0.260511	0.117564
	4126	Soltu.Atl.06_3G015070	0	0.00914353	0.468426	0.055214
	4127	Soltu.Atl.06_3G015080	0	0	0.0230444	0
	4128	Soltu.Atl.06_3G015110	0.339705	0.384402	0.629016	0.426931
	4129	Soltu.Atl.06_3G015120	0.00977508	0.0420382	0.623168	0.212743
	4130	Soltu.Atl.06_3G015150	0	0	0.257367	0
	4131	Soltu.Atl.06_3G015260	0.880299	0.525103	2.0321	0.823825
	4132	Soltu.Atl.06_3G015430	0	0	0.159999	0
	4133	Soltu.Atl.06_3G015760	0	0	0.0134695	0
	4134	Soltu.Atl.06_3G015930	0.0258611	0.0640649	0.39595	0.121602
	4135	Soltu.Atl.06_3G016180	0.0866744	0.255607	0.33835	0
	4136	Soltu.Atl.06_3G016190	0	0	0.0322252	0.0105769
	4137	Soltu.Atl.06_3G016240	0	0	0.0274298	0
	4138	Soltu.Atl.06_3G016370	0	0.135828	0.398001	0
	4139	Soltu.Atl.06_3G016400	1.32427	0.996501	0.997317	1.22406
	4140	Soltu.Atl.06_3G016560	0.0276215	0.0192582	0.0383633	0
	4141	Soltu.Atl.06_3G016640	0	0	0.0140448	0
	4142	Soltu.Atl.06_3G017650	0	0.00532568	0.00604503	0
	4143	Soltu.Atl.06_3G017770	0.899832	0.838503	2.82115	1.50884
	4144	Soltu.Atl.06_3G017970	0	0	0.0233442	0
	4145	Soltu.Atl.06_3G017980	0	0.315489	0.992194	0.0976089
	4146	Soltu.Atl.06_3G018050	0	0.168808	0.825837	0.250022
	4147	Soltu.Atl.06_3G018100	3.34858	3.87218	6.46006	4.13559
	4148	Soltu.Atl.06_3G018290	0	0	0.139536	0
	4149	Soltu.Atl.06_3G018490	0	0	1.1536	0
	4150	Soltu.Atl.06_3G018590	0.0146604	0	0.339875	0
	4151	Soltu.Atl.06_3G018610	0.299707	0.246973	0.741279	0.35642
	4152	Soltu.Atl.06_3G018660	0.19227	0.0878848	0.294796	0
	4153	Soltu.Atl.06_3G018700	0.184261	0.819849	1.33041	0.136606
	4154	Soltu.Atl.06_3G019120	0.312775	0.0605009	0.0182651	0.168724
	4155	Soltu.Atl.06_3G019160	0	0.190586	0.947024	0
	4156	Soltu.Atl.06_3G019270	0.357615	0.294753	1.5524	0.587549
	4157	Soltu.Atl.06_3G019280	0	0	0.0477527	0
	4158	Soltu.Atl.06_3G019610	0	0	0.135562	0
	4159	Soltu.Atl.06_3G019810	0.355527	0.179485	0.147865	0.267225
	4160	Soltu.Atl.06_3G019870	0.0490665	0.0752084	0.180546	0.0421779
	4161	Soltu.Atl.06_3G019960	0.0980393	0.0444805	0.17208	0
	4162	Soltu.Atl.06_3G020160	0.0395546	0.0574909	0.278881	0.11821
	4163	Soltu.Atl.06_3G020290	0	0.0155694	0.0377437	0
	4164	Soltu.Atl.06_3G020360	0.159706	0.170319	0.49951	0.121773
	4165	Soltu.Atl.06_3G020530	0.10559	0.115757	0.367507	0.0627036
	4166	Soltu.Atl.06_3G020560	0.0505972	0.0258836	0.0705843	0.00913095
	4167	Soltu.Atl.06_3G020570	0	0.11999	0.347592	0.0174555
	4168	Soltu.Atl.06_3G020780	0	0.0455545	0.0620245	0.0163438
	4169	Soltu.Atl.06_3G020860	0	0	0.0378579	0
	4170	Soltu.Atl.06_3G020910	0	0	0.102184	0
	4171	Soltu.Atl.06_3G021150	0	0.00671145	0.745434	0.0724757
	4172	Soltu.Atl.06_3G021590	2.93207	2.21473	5.02754	2.50878
	4173	Soltu.Atl.06_3G021690	47.6438	43.3193	68.2476	43.5797
	4174	Soltu.Atl.06_3G021710	2.13673	5.96741	11.3318	1.52285
	4175	Soltu.Atl.06_3G021950	7.45323	11.8809	13.4509	7.31241
	4176	Soltu.Atl.06_3G022140	0	0.0504524	0.0751352	0
	4177	Soltu.Atl.06_3G022160	1.28997	1.29664	4.25076	1.64637
	4178	Soltu.Atl.06_3G022180	0	0.170696	0.294121	0.0593965
	4179	Soltu.Atl.06_3G022190	17.8241	18.4565	19.9696	17.4335
	4180	Soltu.Atl.06_4G000020	0	0.100452	0.792693	0.28603
	4181	Soltu.Atl.06_4G000550	25.5812	17.7498	15.1496	21.7478
	4182	Soltu.Atl.06_4G000580	0.726101	0.940792	0	0.888155
	4183	Soltu.Atl.06_4G000750	0	0	0.00901809	0
	4184	Soltu.Atl.06_4G000910	0	0	0.0695127	0
	4185	Soltu.Atl.06_4G000920	0	0.0328132	0.286353	0.0745147
	4186	Soltu.Atl.06_4G001080	8.47979	8.27276	10.4218	8.33273
	4187	Soltu.Atl.06_4G001280	0	0.0136307	0.158198	0
	4188	Soltu.Atl.06_4G001300	6.96632	6.03646	12.3456	8.39745
	4189	Soltu.Atl.06_4G001350	0	0	0.0735435	0
	4190	Soltu.Atl.06_4G001370	0	0.204894	0.654686	0
	4191	Soltu.Atl.06_4G001380	1.59316	2.15657	2.89364	1.42714
	4192	Soltu.Atl.06_4G001420	0.969843	1.24938	1.32127	1.01945
	4193	Soltu.Atl.06_4G001730	12.762	12.7444	17.6378	9.70586
	4194	Soltu.Atl.06_4G001860	0	0	0.122973	0
	4195	Soltu.Atl.06_4G001890	1.59161	1.1145	2.96862	1.55439
	4196	Soltu.Atl.06_4G001940	0	0.373873	0.473288	0
	4197	Soltu.Atl.06_4G001990	0	1.51679	5.05657	0.268987
	4198	Soltu.Atl.06_4G002010	7.94579	6.24462	12.627	7.14414
	4199	Soltu.Atl.06_4G002150	9.28091	8.92674	12.386	9.7906
	4200	Soltu.Atl.06_4G002270	335.887	360.546	416.316	335.037
	4201	Soltu.Atl.06_4G002300	0	2.78912	11.5512	0
	4202	Soltu.Atl.06_4G002330	12.2016	13.4476	14.6968	11.905
	4203	Soltu.Atl.06_4G002530	240.145	274.338	284.809	239.049
	4204	Soltu.Atl.06_4G002910	0	0	0.126336	0
	4205	Soltu.Atl.06_4G003180	4.89872	5.85799	10.9195	5.00695
	4206	Soltu.Atl.06_4G003190	0	0	0.0976923	0
	4207	Soltu.Atl.06_4G003200	0	0.242337	0.710087	0
	4208	Soltu.Atl.06_4G003510	0	0	0.0149433	0
	4209	Soltu.Atl.06_4G003540	0	0.0878888	0.0997601	0
	4210	Soltu.Atl.06_4G003760	0.669616	0.381401	1.99086	0.453459
	4211	Soltu.Atl.06_4G004870	0	0	0.0710485	0
	4212	Soltu.Atl.06_4G004950	4.13347	4.71173	12.6054	3.73081
	4213	Soltu.Atl.06_4G005340	0	0	0.207503	0
	4214	Soltu.Atl.06_4G005850	5.66052	5.01313	6.49106	4.70284
	4215	Soltu.Atl.06_4G006050	21.7658	31.7379	36.8919	26.2257
	4216	Soltu.Atl.06_4G006060	9.77294	12.4344	17.2432	10.1027
	4217	Soltu.Atl.06_4G006150	0	0	0.0224373	0
	4218	Soltu.Atl.06_4G006490	0	0.0403972	0.212186	0
	4219	Soltu.Atl.06_4G006640	0	0.268252	0.323719	0
	4220	Soltu.Atl.06_4G006700	0	0	0.547859	0
	4221	Soltu.Atl.06_4G006710	0.00880808	0.00637734	0.0463803	0
	4222	Soltu.Atl.06_4G006740	0	0	0.0993626	0
	4223	Soltu.Atl.06_4G007060	0	0	0.13578	0
	4224	Soltu.Atl.06_4G007210	0	0.121362	0.139894	0
	4225	Soltu.Atl.06_4G007320	0.531844	0.519288	1.00885	0.676499
	4226	Soltu.Atl.06_4G007580	0	0.213084	1.89485	0.509354
	4227	Soltu.Atl.06_4G007830	6.93644	10.9394	11.3804	6.48855
	4228	Soltu.Atl.06_4G007960	11.1465	8.3676	22.1015	11.4136
	4229	Soltu.Atl.06_4G008030	2.27424	3.21686	7.53108	2.56622
	4230	Soltu.Atl.06_4G008360	0	0	0.466168	0
	4231	Soltu.Atl.06_4G008390	0	0.00517281	0.00587152	0
	4232	Soltu.Atl.06_4G008520	0	0	0.0413751	0
	4233	Soltu.Atl.06_4G008940	3.52213	4.8276	5.04142	4.20999
	4234	Soltu.Atl.06_4G009030	0	0.0345411	0.726431	0
	4235	Soltu.Atl.06_4G009040	0.017463	0.326939	2.73718	1.01057
	4236	Soltu.Atl.06_4G009050	0	1.08236	6.25732	0.592041
	4237	Soltu.Atl.06_4G009500	2.88175	2.46896	3.51151	1.47654
	4238	Soltu.Atl.06_4G009900	7.20723	10.6369	11.4618	8.77243
	4239	Soltu.Atl.06_4G010180	0	0	0.628662	0
	4240	Soltu.Atl.06_4G010260	0	0	0.41631	0
	4241	Soltu.Atl.06_4G010310	0	0	0.133041	0
	4242	Soltu.Atl.06_4G010480	1.23889	0.613684	0.0720511	0.974478
	4243	Soltu.Atl.06_4G010770	0	0.0291771	0.079758	0
	4244	Soltu.Atl.06_4G010960	0	0.028131	0.134829	0.0389497
	4245	Soltu.Atl.06_4G011000	0	0	0.00448535	0
	4246	Soltu.Atl.06_4G011010	0	0.0108131	0.11817	0.0414545
	4247	Soltu.Atl.06_4G011370	0.0378736	0.332241	0.316809	0.139418
	4248	Soltu.Atl.06_4G011400	0	0	0.0749147	0
	4249	Soltu.Atl.06_4G011520	0	0	0.960329	0
	4250	Soltu.Atl.06_4G011550	0	0.0107418	0.366337	0.0132875
	4251	Soltu.Atl.06_4G011610	0	0	0.131053	0
	4252	Soltu.Atl.06_4G011720	0	0.0956929	0.191923	0.00863802
	4253	Soltu.Atl.06_4G011810	0	0	0.0156672	0
	4254	Soltu.Atl.06_4G012310	0	0.150091	0.628201	0.0481031
	4255	Soltu.Atl.06_4G012360	0	0	0.01176	0
	4256	Soltu.Atl.06_4G012370	0	0	0.0123058	0
	4257	Soltu.Atl.06_4G012380	0.475776	0.468035	1.07887	0.46255
	4258	Soltu.Atl.06_4G012530	0	0	0.0044708	0
	4259	Soltu.Atl.06_4G012650	0.0751857	0.466919	0.524934	0.224549
	4260	Soltu.Atl.06_4G012720	0	0	0.325646	0
	4261	Soltu.Atl.06_4G012810	0.603382	0.67553	0.821943	0.520257
	4262	Soltu.Atl.06_4G012870	0.0884678	0.0930837	0	0.0842646
	4263	Soltu.Atl.06_4G013160	0.4673	0	0	0.325182
	4264	Soltu.Atl.06_4G013230	0.0421492	0.0508561	0.740737	0.148984
	4265	Soltu.Atl.06_4G013290	0	0	0.571064	0.117417
	4266	Soltu.Atl.06_4G013300	0	0	0.16176	0
	4267	Soltu.Atl.06_4G013450	0.0351311	0.0766874	0.112873	0.0223357
	4268	Soltu.Atl.06_4G013700	0	0	0.0351519	0
	4269	Soltu.Atl.06_4G014100	0	0	0.0308862	0
	4270	Soltu.Atl.06_4G014310	0	0	0.0794368	0
	4271	Soltu.Atl.06_4G014360	2.66874	5.20937	5.30043	3.70784
	4272	Soltu.Atl.06_4G014380	0	0	0.161143	0
	4273	Soltu.Atl.06_4G014400	0	0.049066	0.123469	0
	4274	Soltu.Atl.06_4G014470	0	0	0.0454633	0
	4275	Soltu.Atl.06_4G014520	1.94801	1.9784	2.27634	2.04442
	4276	Soltu.Atl.06_4G014820	0	0.140818	1.24234	0
	4277	Soltu.Atl.06_4G014950	0	0.0863471	0.180943	0
	4278	Soltu.Atl.06_4G015090	0.149554	0.0911466	1.06349	0.224909
	4279	Soltu.Atl.06_4G015250	17.4279	16.2286	22.4804	15.6998
	4280	Soltu.Atl.06_4G015260	0.119009	0.860114	0.998512	0.442206
	4281	Soltu.Atl.06_4G015300	0.0261561	0.0721469	0.969186	0.277869
	4282	Soltu.Atl.06_4G015840	0	0	0.168928	0
	4283	Soltu.Atl.06_4G016060	0	0.0584899	0.0663903	0
	4284	Soltu.Atl.06_4G016190	0	0.161426	0.967677	0.197685
	4285	Soltu.Atl.06_4G016290	0	0	0.560874	0.119266
	4286	Soltu.Atl.06_4G016420	0	0	1.31288	0
	4287	Soltu.Atl.06_4G016510	16.1745	15.0232	18.5668	13.1697
	4288	Soltu.Atl.06_4G016610	0	0	1.82283	0
	4289	Soltu.Atl.06_4G016670	0	0	0.894634	0
	4290	Soltu.Atl.06_4G016870	0	0	0.038935	0
	4291	Soltu.Atl.06_4G016930	0	0	0.370906	0
	4292	Soltu.Atl.06_4G017590	8.38959	7.82441	15.9746	10.0971
	4293	Soltu.Atl.06_4G017700	0	0.123859	0.170296	0
	4294	Soltu.Atl.06_4G017840	0	0	0.474546	0
	4295	Soltu.Atl.06_4G017910	0	0.0512532	0.55688	0
	4296	Soltu.Atl.06_4G018000	0.401758	1.35037	1.5782	0.923289
	4297	Soltu.Atl.06_4G018050	0	0	0.0320585	0
	4298	Soltu.Atl.06_4G018140	0.0102989	0.0107961	0.135002	0.0092257
	4299	Soltu.Atl.06_4G018350	0	0.995187	1.17171	0.520918
	4300	Soltu.Atl.06_4G018800	0	0	0.135825	0.00931984
	4301	Soltu.Atl.06_4G018830	0	0.492849	0.887821	0.0140817
	4302	Soltu.Atl.06_4G018900	0	0.144348	0.135584	0.0531663
	4303	Soltu.Atl.06_4G019030	0	0	0.161143	0
	4304	Soltu.Atl.06_4G019170	0.621474	0.61898	0.783394	0.584124
	4305	Soltu.Atl.06_4G019400	0	0	0.0951012	0
	4306	Soltu.Atl.06_4G019670	0	0	3.54117	0.0868327
	4307	Soltu.Atl.06_4G019880	2.52963	2.60925	3.32721	2.54587
	4308	Soltu.Atl.06_4G020360	0.0936961	0.189738	0.320911	0.0187531
	4309	Soltu.Atl.06_4G020700	11.5818	15.8321	17.4171	12.2526
	4310	Soltu.Atl.06_4G020820	0	0	0.258716	0
	4311	Soltu.Atl.06_4G021020	0.0467308	0.0848072	0.369102	0.125559
	4312	Soltu.Atl.06_4G021050	5.81418	5.12039	7.71724	5.52245
	4313	Soltu.Atl.06_4G021590	0.095491	0.0879727	1.03561	0.0686568
	4314	Soltu.Atl.06_4G021720	0	0	0.663932	0
	4315	Soltu.Atl.06_4G021730	0	0.0583546	0.386461	0.0122054
	4316	Soltu.Atl.06_4G021770	0	0.58415	0.874276	0.19231
	4317	Soltu.Atl.06_4G022260	0.528035	0.444442	0.782078	0.522821
	4318	Soltu.Atl.06_4G022470	0	0	0.513858	0
	4319	Soltu.Atl.06_4G022490	0.858473	0.329261	0.139922	0.565021
	4320	Soltu.Atl.06_4G022570	0.00850416	0	0.061769	0.0153498
	4321	Soltu.Atl.06_4G022580	0	0.058056	0.278007	0
	4322	Soltu.Atl.06_4G023030	0	0.200625	0.346644	0
	4323	Soltu.Atl.06_4G023240	0	0	1.91056	0
	4324	Soltu.Atl.06_4G023260	0	0.254435	1.34808	0
	4325	Soltu.Atl.06_4G023380	0	0.0497597	0.790731	0
	4326	Soltu.Atl.06_4G023520	133.717	146.072	197.608	154.406
	4327	Soltu.Atl.06_4G023580	0	0.815021	7.03686	2.4286
	4328	Soltu.Atl.07_0G000070	0	0	0.033889	0
	4329	Soltu.Atl.07_0G000480	0.0657177	0.0442876	0.205295	0.0702866
	4330	Soltu.Atl.07_0G000550	0	0.0483755	0.234546	0
	4331	Soltu.Atl.07_0G000750	0	0	0.061312	0
	4332	Soltu.Atl.07_0G000760	0	0.0456718	0.147411	0
	4333	Soltu.Atl.07_0G001390	0	0.00974381	0.182781	0.0366163
	4334	Soltu.Atl.07_0G001500	2.87927	2.64505	4.31601	2.14215
	4335	Soltu.Atl.07_0G001610	0.0143463	0.08002	0.0927442	0.0209211
	4336	Soltu.Atl.07_0G001620	0	0.956598	1.54515	0.471605
	4337	Soltu.Atl.07_0G001720	0.60078	2.98079	3.3198	1.93817
	4338	Soltu.Atl.07_0G001730	0	0	0.433847	0
	4339	Soltu.Atl.07_0G001940	16.1773	17.4001	19.3756	16.0898
	4340	Soltu.Atl.07_0G002020	0	0.145735	4.34043	1.45635
	4341	Soltu.Atl.07_0G002040	0	0	0.00349354	0
	4342	Soltu.Atl.07_0G002130	12.649	12.3085	15.269	12.3798
	4343	Soltu.Atl.07_0G002220	0	0	0.00938884	0
	4344	Soltu.Atl.07_0G002620	0	0.0682837	0.193636	0
	4345	Soltu.Atl.07_0G002750	0.00987309	0.0254123	0.758911	0.134885
	4346	Soltu.Atl.07_0G002950	0	0.46867	0.504942	0.16564
	4347	Soltu.Atl.07_0G003110	0	0	0.397514	0
	4348	Soltu.Atl.07_0G003560	0	0.0121914	0.276574	0
	4349	Soltu.Atl.07_0G003620	0	0.0193051	0.410767	0
	4350	Soltu.Atl.07_0G003650	5.0125	3.72104	8.80882	4.1516
	4351	Soltu.Atl.07_0G003670	0.022718	0.87514	0.984792	0.378206
	4352	Soltu.Atl.07_0G003750	0	0.264502	3.80535	0.173335
	4353	Soltu.Atl.07_0G003780	21.0339	17.9837	31.1652	7.52946
	4354	Soltu.Atl.07_0G005180	0	0.00728036	0.0507005	0
	4355	Soltu.Atl.07_0G005270	0	0	0.0380254	0
	4356	Soltu.Atl.07_0G005290	0.00506615	0	0.0594567	0.0131203
	4357	Soltu.Atl.07_0G006130	0	0.00746675	0.496573	0.0858956
	4358	Soltu.Atl.07_0G006400	0	0	0.0169953	0
	4359	Soltu.Atl.07_0G006600	0	0	0.067029	0
	4360	Soltu.Atl.07_0G006710	20.6252	20.3785	25.2225	18.1545
	4361	Soltu.Atl.07_0G006820	0.299772	0.248663	0.689322	0.172517
	4362	Soltu.Atl.07_0G006840	0	0	0.01544	0
	4363	Soltu.Atl.07_0G007030	0	0	0.0173507	0.00195019
	4364	Soltu.Atl.07_0G007140	0	0	0.0327989	0
	4365	Soltu.Atl.07_0G007510	0.0455905	0.0262594	0.00765118	0.0601052
	4366	Soltu.Atl.07_0G007590	32.3556	13.4597	14.3357	24.8807
	4367	Soltu.Atl.07_0G008010	0	0	0.0126492	0
	4368	Soltu.Atl.07_0G008140	0	0	0.011028	0
	4369	Soltu.Atl.07_0G008160	0	0	0.0154643	0
	4370	Soltu.Atl.07_0G008500	0	0	0.311974	0.0766815
	4371	Soltu.Atl.07_0G008710	0	0	0.0188129	0
	4372	Soltu.Atl.07_0G009010	0	0	0.030379	0
	4373	Soltu.Atl.07_0G009440	0	0	0.00848851	0
	4374	Soltu.Atl.07_0G009580	0	0	0.100688	0
	4375	Soltu.Atl.07_0G009670	0	0	0.336267	0
	4376	Soltu.Atl.07_0G009750	0	0.0169201	0.135858	0
	4377	Soltu.Atl.07_0G009760	0	0	0.0106518	0
	4378	Soltu.Atl.07_0G009900	0	0	0.230629	0.0553856
	4379	Soltu.Atl.07_0G010080	0	0	0.017208	0
	4380	Soltu.Atl.07_0G010160	0	0.00834902	0.0486701	0
	4381	Soltu.Atl.07_0G010250	0	0.435553	0.910285	0.109365
	4382	Soltu.Atl.07_0G010840	0	0.0240038	0.374785	0.112854
	4383	Soltu.Atl.07_0G011060	0.880618	1.20697	3.02513	1.39732
	4384	Soltu.Atl.07_0G011180	11.6674	14.3154	15.1088	10.6611
	4385	Soltu.Atl.07_0G011250	0	0	0.0123563	0
	4386	Soltu.Atl.07_0G011350	0	0	0.0867694	0
	4387	Soltu.Atl.07_0G011430	0.139743	0.103773	0.546123	0.253849
	4388	Soltu.Atl.07_0G011460	0.919377	1.17711	2.02301	1.00492
	4389	Soltu.Atl.07_0G011550	0.0173093	0.036205	0.0983723	0
	4390	Soltu.Atl.07_0G011610	0	0	0.0109934	0
	4391	Soltu.Atl.07_0G011710	0.572481	0.944829	1.03751	0.551525
	4392	Soltu.Atl.07_0G011920	0	0.0906568	0.274405	0.0198033
	4393	Soltu.Atl.07_0G011960	3.8639	5.11262	5.53396	4.36073
	4394	Soltu.Atl.07_0G012040	0	0.0167382	0.0811543	0
	4395	Soltu.Atl.07_0G012140	0	0.0212864	0.149789	0.0123866
	4396	Soltu.Atl.07_0G012250	0	0	0.298403	0
	4397	Soltu.Atl.07_0G012310	0	0.700569	1.25177	0.0359804
	4398	Soltu.Atl.07_0G012370	41.1892	38.873	43.8102	37.7933
	4399	Soltu.Atl.07_0G012460	0	0	0.251936	0
	4400	Soltu.Atl.07_0G012630	0	0	0.247271	0
	4401	Soltu.Atl.07_0G012840	0	0	1.87152	0
	4402	Soltu.Atl.07_0G012860	3.09086	0.598266	0.724637	2.36773
	4403	Soltu.Atl.07_0G012960	0.296721	0.605655	0.994483	0.330517
	4404	Soltu.Atl.07_0G013000	0.0517448	0.160785	0.285573	0
	4405	Soltu.Atl.07_0G013030	0	0	0.0108771	0
	4406	Soltu.Atl.07_0G013160	0	0	0.0290119	0
	4407	Soltu.Atl.07_0G013290	0	0	0.00777567	0
	4408	Soltu.Atl.07_0G013330	0	0	0.0234931	0
	4409	Soltu.Atl.07_0G013370	1.43112	1.60544	2.43211	1.54221
	4410	Soltu.Atl.07_0G013640	0	0.0177188	0.290311	0
	4411	Soltu.Atl.07_0G013830	0	0	0.271434	0
	4412	Soltu.Atl.07_0G013990	0	0	0.00630472	0
	4413	Soltu.Atl.07_0G014160	0.0196159	0.14414	0.609384	0.175698
	4414	Soltu.Atl.07_0G014450	0	0	0.0122761	0
	4415	Soltu.Atl.07_1G001320	0.0399442	0.0717709	0.104762	0.0483831
	4416	Soltu.Atl.07_1G001330	0.0870463	0.185339	0.469827	0.0700826
	4417	Soltu.Atl.07_1G001370	0	0.121853	0.40283	0.0277727
	4418	Soltu.Atl.07_1G001590	0.955144	0.748512	2.35472	1.018
	4419	Soltu.Atl.07_1G001920	0	0	0.105381	0.0048673
	4420	Soltu.Atl.07_1G001960	0	0.0121054	0.0189808	0
	4421	Soltu.Atl.07_1G001970	0	0.00717991	0.0496837	0.00328812
	4422	Soltu.Atl.07_1G002030	0	0	0.00860883	0
	4423	Soltu.Atl.07_1G002430	2.75759	4.66434	5.21977	3.51114
	4424	Soltu.Atl.07_1G002450	0	0.0584039	0.147563	0.0165756
	4425	Soltu.Atl.07_1G002530	0.00395938	0.0144784	0.0465631	0
	4426	Soltu.Atl.07_1G002610	0.0221472	0.201307	0.381251	0.0199838
	4427	Soltu.Atl.07_1G002820	0	0.0230483	0.0664217	0
	4428	Soltu.Atl.07_1G002890	1.87375	2.0895	3.52394	2.3327
	4429	Soltu.Atl.07_1G002990	0.23264	0.357293	1.02742	0.450565
	4430	Soltu.Atl.07_1G003350	0	0	0.0137418	0
	4431	Soltu.Atl.07_1G003630	0.0040779	0.00372795	0.0072111	0
	4432	Soltu.Atl.07_1G003800	0.470488	0.201992	0	0.626399
	4433	Soltu.Atl.07_1G003850	0	0	0.0772818	0.0101093
	4434	Soltu.Atl.07_1G003970	0	0.0272528	0.0740483	0
	4435	Soltu.Atl.07_1G004020	0	0	0.180943	0
	4436	Soltu.Atl.07_1G004090	0.0385211	0.0421007	0.083721	0.0484494
	4437	Soltu.Atl.07_1G004100	0.166606	0.106854	0.065083	0.168739
	4438	Soltu.Atl.07_1G004190	0	0	0.0060804	0
	4439	Soltu.Atl.07_1G004380	0	0.00711725	0.0684669	0.0248492
	4440	Soltu.Atl.07_1G004390	0	0	0.00749734	0
	4441	Soltu.Atl.07_1G004510	0.0288111	0.025581	0.197657	0.0450518
	4442	Soltu.Atl.07_1G004540	0	0	0.115801	0
	4443	Soltu.Atl.07_1G004550	0.867324	1.0579	2.3767	1.31358
	4444	Soltu.Atl.07_1G005230	1.58009	1.3617	3.18303	1.915
	4445	Soltu.Atl.07_1G005290	1.82578	1.94719	1.24947	2.02221
	4446	Soltu.Atl.07_1G006060	0.0273467	0.221762	0.343953	0.0163687
	4447	Soltu.Atl.07_1G006070	0	0.0213054	0.164847	0.0210289
	4448	Soltu.Atl.07_1G008750	0	0.00788119	0.0396284	0.00824212
	4449	Soltu.Atl.07_1G008870	0.798004	0.381706	0.3396	0.602583
	4450	Soltu.Atl.07_1G009050	0	0	0.697528	0
	4451	Soltu.Atl.07_1G009270	0	0	0.0312342	0
	4452	Soltu.Atl.07_1G009310	0	0.0919211	0.154799	0
	4453	Soltu.Atl.07_1G009370	0	0.0187095	0.0493506	0
	4454	Soltu.Atl.07_1G009450	0	0.347442	0.587925	0
	4455	Soltu.Atl.07_1G009610	0	0	0.524474	0
	4456	Soltu.Atl.07_1G009800	0	0	0.324119	0.0183747
	4457	Soltu.Atl.07_1G010200	0	0.111771	0.177154	0.0292225
	4458	Soltu.Atl.07_1G010300	0	0	0.678999	0
	4459	Soltu.Atl.07_1G010560	0	0	0.245095	0
	4460	Soltu.Atl.07_1G010600	3.10785	2.9231	4.64958	3.47958
	4461	Soltu.Atl.07_1G010710	0.00681378	0.0311452	0.186681	0.0368891
	4462	Soltu.Atl.07_1G010760	0	0	0.110438	0
	4463	Soltu.Atl.07_1G010800	0	0	0.0241464	0
	4464	Soltu.Atl.07_1G010840	0	0	2.62421	0
	4465	Soltu.Atl.07_1G010850	0	0	0.032233	0
	4466	Soltu.Atl.07_1G011170	0.109251	0.0904524	0.26616	0.120861
	4467	Soltu.Atl.07_1G011440	0	0	0.00873233	0
	4468	Soltu.Atl.07_1G011470	5.45025	4.8956	8.45538	4.94935
	4469	Soltu.Atl.07_1G011480	0.768268	0.304119	0.239249	0.650275
	4470	Soltu.Atl.07_1G011660	0	0.0152576	0.103414	0.0372062
	4471	Soltu.Atl.07_1G011720	0.653716	0.135494	0.145259	0.452011
	4472	Soltu.Atl.07_1G011860	0	0.00887798	0.2171	0
	4473	Soltu.Atl.07_1G011940	0.00986202	0.0071938	0.0725327	0.00837216
	4474	Soltu.Atl.07_1G011990	0	0	0.0406522	0
	4475	Soltu.Atl.07_1G012060	0	0	0.0288971	0
	4476	Soltu.Atl.07_1G012200	4.85729	5.08263	3.86358	5.19199
	4477	Soltu.Atl.07_1G012240	0	0	0.136511	0
	4478	Soltu.Atl.07_1G012610	0	0.0403049	0.271718	0.0110633
	4479	Soltu.Atl.07_1G012680	0.0708129	0.25355	0.730396	0.100239
	4480	Soltu.Atl.07_1G012810	0	0	0.0372805	0
	4481	Soltu.Atl.07_1G012990	0.0901345	1.13308	1.35317	0.550896
	4482	Soltu.Atl.07_1G013150	0	0.00923187	0.00866756	0.00228395
	4483	Soltu.Atl.07_1G013320	0	0.0928453	1.86785	0
	4484	Soltu.Atl.07_1G013570	31.7527	20.3447	19.7063	29.2377
	4485	Soltu.Atl.07_1G013760	0	0	0.173615	0
	4486	Soltu.Atl.07_1G013830	0	0	1.24785	0
	4487	Soltu.Atl.07_1G013840	0.141654	0.122696	0.331581	0.131289
	4488	Soltu.Atl.07_1G014210	0	0.0222605	0.215858	0
	4489	Soltu.Atl.07_1G014290	0	0	0.0124927	0
	4490	Soltu.Atl.07_1G014370	0	0	0.0920944	0
	4491	Soltu.Atl.07_1G014440	0	0.0228761	0.0269147	0.00221987
	4492	Soltu.Atl.07_1G014710	0	0.0187488	0.199465	0
	4493	Soltu.Atl.07_1G014750	0	0	0.12055	0
	4494	Soltu.Atl.07_1G014840	0.0248844	0.0360342	0.0422894	0.0209683
	4495	Soltu.Atl.07_1G014950	1.43614	1.31683	2.75686	1.68448
	4496	Soltu.Atl.07_1G015020	0	0	0.00712251	0
	4497	Soltu.Atl.07_1G015070	2.91504	2.64572	3.96867	2.99339
	4498	Soltu.Atl.07_1G015350	0	0	0.060926	0
	4499	Soltu.Atl.07_1G015840	0	0	2.91403	0.90054
	4500	Soltu.Atl.07_1G015870	0	0	0.00688046	0
	4501	Soltu.Atl.07_1G015970	0.568533	0.588384	3.30526	1.25618
	4502	Soltu.Atl.07_1G016090	1.97324	1.68813	1.41319	2.16162
	4503	Soltu.Atl.07_1G016190	12.3579	12.0645	19.9435	13.6867
	4504	Soltu.Atl.07_1G016220	0	0	0.0933552	0
	4505	Soltu.Atl.07_1G016850	0	0	0.490097	0.0628788
	4506	Soltu.Atl.07_1G016860	0.233387	1.43078	1.6064	0.788739
	4507	Soltu.Atl.07_1G016900	0	0	0.105324	0
	4508	Soltu.Atl.07_1G016940	0	0.0317641	0.202438	0.0110729
	4509	Soltu.Atl.07_1G016980	0	0.209768	0.401946	0
	4510	Soltu.Atl.07_1G017030	0.0426989	1.90213	2.89642	0.904979
	4511	Soltu.Atl.07_1G017200	0	0.114868	1.23568	0.0301104
	4512	Soltu.Atl.07_1G017500	2.65933	2.84793	3.6479	2.5711
	4513	Soltu.Atl.07_2G000010	0.0203341	0	0	0.0171341
	4514	Soltu.Atl.07_2G000130	0.693403	0.692316	0.781643	0.662622
	4515	Soltu.Atl.07_2G000410	0	0	0.0467511	0
	4516	Soltu.Atl.07_2G000470	0.027581	0.169508	2.29115	0.776785
	4517	Soltu.Atl.07_2G000510	0.333159	0.290205	0.467534	0.214586
	4518	Soltu.Atl.07_2G000540	0.00651138	0.0238104	0.227406	0.0124504
	4519	Soltu.Atl.07_2G000560	4.32944	6.98745	7.36019	5.71235
	4520	Soltu.Atl.07_2G000630	0.556406	0.43137	1.06055	0.419953
	4521	Soltu.Atl.07_2G000810	0	0	0.0458626	0
	4522	Soltu.Atl.07_2G001170	7.26165	7.64427	10.2128	7.42419
	4523	Soltu.Atl.07_2G001370	0	0	0.0725737	0
	4524	Soltu.Atl.07_2G001440	0	0	0.0540576	0
	4525	Soltu.Atl.07_2G001720	1.1078	0.401776	0.412888	0.956669
	4526	Soltu.Atl.07_2G001880	0	0	0.0191984	0
	4527	Soltu.Atl.07_2G002210	1.55705	1.61176	2.55561	1.82905
	4528	Soltu.Atl.07_2G002470	0.581697	2.99952	4.41337	1.38262
	4529	Soltu.Atl.07_2G002480	2.57759	2.93019	2.00452	3.37519
	4530	Soltu.Atl.07_2G003160	3.29581	3.44056	2.17444	3.88185
	4531	Soltu.Atl.07_2G003170	150.331	117.855	111.387	145.661
	4532	Soltu.Atl.07_2G003260	0	0	1.21767	0
	4533	Soltu.Atl.07_2G003540	0	0	0.450544	0.0547536
	4534	Soltu.Atl.07_2G003810	0	0.237928	0.314596	0.109371
	4535	Soltu.Atl.07_2G003840	0.919096	1.73647	1.95533	1.03402
	4536	Soltu.Atl.07_2G003950	0.0926183	0.909611	1.9978	0.226374
	4537	Soltu.Atl.07_2G004140	9.28402	9.56253	13.894	8.80979
	4538	Soltu.Atl.07_2G004350	0	0	0.15104	0
	4539	Soltu.Atl.07_2G004610	3.24574	2.44136	7.8095	4.27317
	4540	Soltu.Atl.07_2G004680	0.229854	0.225998	0.364892	0.131402
	4541	Soltu.Atl.07_2G005540	0	0	0.146766	0
	4542	Soltu.Atl.07_2G005620	0	0.0127852	0.0435362	0
	4543	Soltu.Atl.07_2G005670	0	0	0.0762611	0
	4544	Soltu.Atl.07_2G005790	0.00813839	0	0.0506563	0.0146896
	4545	Soltu.Atl.07_2G005990	0.216624	0.181151	0	0.340444
	4546	Soltu.Atl.07_2G006020	0.0153646	0.0402195	0.161937	0.0226931
	4547	Soltu.Atl.07_2G006050	0	0	0.332246	0
	4548	Soltu.Atl.07_2G006110	0.0233987	0.0260344	0.0646826	0.0161022
	4549	Soltu.Atl.07_2G006160	0	0	0.116632	0
	4550	Soltu.Atl.07_2G006170	0	0.0457685	0.370455	0.0799666
	4551	Soltu.Atl.07_2G006190	0	0	0.0719783	0
	4552	Soltu.Atl.07_2G006220	0	0	0.0811512	0
	4553	Soltu.Atl.07_2G006510	0.0434745	0.0314769	0.0754	0.0366329
	4554	Soltu.Atl.07_2G006640	0.00987231	0	0	0.00719835
	4555	Soltu.Atl.07_2G006930	0	0	0.0204102	0
	4556	Soltu.Atl.07_2G007200	0	0	0.00844207	0
	4557	Soltu.Atl.07_2G007310	0.158965	0.171443	0.386646	0
	4558	Soltu.Atl.07_2G007410	0.0392157	0.0711688	0.399868	0.103289
	4559	Soltu.Atl.07_2G007440	0	0.285441	0.673926	0.0402479
	4560	Soltu.Atl.07_2G007660	0	0	0.00294825	0
	4561	Soltu.Atl.07_2G007930	0	0	0.00962224	0
	4562	Soltu.Atl.07_2G008110	0	0	0.0112924	0
	4563	Soltu.Atl.07_2G008340	0	0	0.0891157	0
	4564	Soltu.Atl.07_2G008540	1.29709	1.76266	0.482733	2.18936
	4565	Soltu.Atl.07_2G008710	0.166065	1.29696	1.40627	0.527782
	4566	Soltu.Atl.07_2G008840	12.069	11.7613	14.1957	11.5074
	4567	Soltu.Atl.07_2G009020	0	2.01014	3.40982	0
	4568	Soltu.Atl.07_2G009150	0	0.409383	1.71799	0.110107
	4569	Soltu.Atl.07_2G009160	0	0	0.106746	0
	4570	Soltu.Atl.07_2G009190	4.60357	3.99151	8.34118	5.33567
	4571	Soltu.Atl.07_2G009330	0	0.200695	0.659958	0
	4572	Soltu.Atl.07_2G009410	0	0.097993	0.193534	0.033424
	4573	Soltu.Atl.07_2G009860	6.62145	9.01889	9.24898	7.55865
	4574	Soltu.Atl.07_2G010070	2.31141	1.0585	0.747816	1.64334
	4575	Soltu.Atl.07_2G010230	0	0	0.677769	0
	4576	Soltu.Atl.07_2G010270	0	0.190066	1.39756	0.0415184
	4577	Soltu.Atl.07_2G010380	0	0.136949	1.26515	0.347588
	4578	Soltu.Atl.07_2G010480	0	0.297216	0.44778	0.0364105
	4579	Soltu.Atl.07_2G010490	0.932206	0.251679	0.120763	0.563068
	4580	Soltu.Atl.07_2G010620	0.0591034	0.189051	0.217184	0.120779
	4581	Soltu.Atl.07_2G010690	4.7304	4.19704	8.44074	5.86359
	4582	Soltu.Atl.07_2G010980	0	0	0.0541019	0
	4583	Soltu.Atl.07_2G011170	0	0.0303375	0.828113	0.0353069
	4584	Soltu.Atl.07_2G011190	0	0	0.790643	0
	4585	Soltu.Atl.07_2G011460	0	0	0.125428	0.0108696
	4586	Soltu.Atl.07_2G011550	11.3576	15.4252	18.0183	13.5745
	4587	Soltu.Atl.07_2G011870	0	0.509338	0.768843	0
	4588	Soltu.Atl.07_2G011930	0	0.0561738	0.610517	0
	4589	Soltu.Atl.07_2G012570	0	0	0.0124347	0
	4590	Soltu.Atl.07_2G013030	0	0	0.0494998	0
	4591	Soltu.Atl.07_2G013260	0	0	0.0174466	0
	4592	Soltu.Atl.07_2G013670	0	0	0.0379869	0
	4593	Soltu.Atl.07_2G014150	0	0	0.117851	0
	4594	Soltu.Atl.07_2G014450	0	0.00979223	0.118693	0
	4595	Soltu.Atl.07_2G014580	0	0	0.085501	0.0246817
	4596	Soltu.Atl.07_2G014850	0.52984	0.839211	2.15615	0.960439
	4597	Soltu.Atl.07_2G015210	0	0.438245	1.32409	0.120294
	4598	Soltu.Atl.07_2G015260	13.316	13.8179	15.8018	12.4173
	4599	Soltu.Atl.07_2G015670	0	0	0.00826822	0
	4600	Soltu.Atl.07_2G015680	0	0	0.0415799	0
	4601	Soltu.Atl.07_2G015860	0	0	0.486458	0
	4602	Soltu.Atl.07_2G016180	0	0.00748	0.22919	0.0588221
	4603	Soltu.Atl.07_2G016230	0.0116037	0.11762	0.19608	0.0660683
	4604	Soltu.Atl.07_2G016300	0.416225	0.515642	1.24127	0.354664
	4605	Soltu.Atl.07_3G000260	15.2785	19.8067	21.4958	17.62
	4606	Soltu.Atl.07_3G000310	0	0.177822	0.605523	0
	4607	Soltu.Atl.07_3G000370	0.415505	0.680081	1.85088	0.58612
	4608	Soltu.Atl.07_3G000510	0.0527685	0.339029	0.588886	0.0488491
	4609	Soltu.Atl.07_3G001010	0	0	0.129302	0
	4610	Soltu.Atl.07_3G001170	1.01787	0.988949	1.82	0.866503
	4611	Soltu.Atl.07_3G001320	0	0	1.18821	0.323522
	4612	Soltu.Atl.07_3G001420	9.28772	12.0279	13.802	10.8204
	4613	Soltu.Atl.07_3G001560	0	0	1.01556	0
	4614	Soltu.Atl.07_3G001620	0	0.134143	0.170081	0.02926
	4615	Soltu.Atl.07_3G001670	0	0	0.0719291	0
	4616	Soltu.Atl.07_3G001720	0	0.0300622	0.227331	0.0394012
	4617	Soltu.Atl.07_3G001800	21.9038	24.3694	47.7065	28.881
	4618	Soltu.Atl.07_3G001970	0	0.308669	0.379391	0
	4619	Soltu.Atl.07_3G002140	0	0	0.305798	0
	4620	Soltu.Atl.07_3G002910	43.8898	58.4076	61.176	48.9774
	4621	Soltu.Atl.07_3G002970	0	0	0.229402	0
	4622	Soltu.Atl.07_3G003240	0	0	0.0127193	0
	4623	Soltu.Atl.07_3G003330	1.39886	1.44301	6.43865	1.90497
	4624	Soltu.Atl.07_3G003510	0	0.0242511	0.131946	0.0250548
	4625	Soltu.Atl.07_3G003690	0.0132358	0.0539832	0.693599	0.229063
	4626	Soltu.Atl.07_3G003970	0	0.65257	2.96084	0
	4627	Soltu.Atl.07_3G003990	0	0.116462	0.650572	0.166211
	4628	Soltu.Atl.07_3G004170	0	0	0.0690412	0
	4629	Soltu.Atl.07_3G004710	86.0624	84.4733	70.8198	91.8876
	4630	Soltu.Atl.07_3G004790	0	0.200966	2.58644	0.911137
	4631	Soltu.Atl.07_3G005100	0	0	0.041362	0
	4632	Soltu.Atl.07_3G005330	0	0	0.533058	0
	4633	Soltu.Atl.07_3G005510	75.1108	87.0445	94.4264	81.3875
	4634	Soltu.Atl.07_3G006180	1.08283	5.13665	5.87337	3.12185
	4635	Soltu.Atl.07_3G006310	1.55757	1.52106	0.93054	1.65272
	4636	Soltu.Atl.07_3G006900	0	0.0608471	0.58703	0.191542
	4637	Soltu.Atl.07_3G006960	6.93252	12.192	12.3939	8.10914
	4638	Soltu.Atl.07_3G007150	38.6027	38.0256	42.2803	35.2672
	4639	Soltu.Atl.07_3G007320	0	0	0.584272	0
	4640	Soltu.Atl.07_3G007380	0	0	1.14889	0
	4641	Soltu.Atl.07_3G007770	0.428922	1.94197	10.4547	3.54716
	4642	Soltu.Atl.07_3G007850	0	1.92249	1.88532	0.740505
	4643	Soltu.Atl.07_3G008060	0	0.581662	0.731175	0.0126619
	4644	Soltu.Atl.07_3G008120	0	0	0.874909	0
	4645	Soltu.Atl.07_3G008290	1.74117	3.77435	3.59458	2.27287
	4646	Soltu.Atl.07_3G008590	5.73739	5.23829	6.83651	4.80598
	4647	Soltu.Atl.07_3G008690	0	0.0261023	0.0498904	0
	4648	Soltu.Atl.07_3G008710	3.33952	3.69565	5.62561	4.00233
	4649	Soltu.Atl.07_3G008800	4.78946	5.69528	10.0795	5.47757
	4650	Soltu.Atl.07_3G008990	0	0	0.160314	0.0524482
	4651	Soltu.Atl.07_3G009130	6.88266	8.40865	16.5505	10.4584
	4652	Soltu.Atl.07_3G009150	0	0	1.61958	0.328359
	4653	Soltu.Atl.07_3G009240	0.949409	1.36273	3.12163	1.58808
	4654	Soltu.Atl.07_3G009320	0	0.812658	1.39218	0.107967
	4655	Soltu.Atl.07_3G009530	0.0338416	0.0246856	0.723319	0.23164
	4656	Soltu.Atl.07_3G009980	4.01017	5.45029	5.54345	4.33565
	4657	Soltu.Atl.07_3G010030	0	0.16066	0.181823	0.0739713
	4658	Soltu.Atl.07_3G010110	0	0	0.0166618	0
	4659	Soltu.Atl.07_3G010140	0.0560094	0.075966	0.583785	0.0834076
	4660	Soltu.Atl.07_3G010180	0	1.63505	1.69637	0.632692
	4661	Soltu.Atl.07_3G010210	0	1.00786	1.36653	0.475202
	4662	Soltu.Atl.07_3G010450	0	0.312871	0.802427	0.0754274
	4663	Soltu.Atl.07_3G010800	10.6784	15.4028	16.0631	11.0696
	4664	Soltu.Atl.07_3G010880	0.0431678	0	0.179273	0.0402022
	4665	Soltu.Atl.07_3G011120	1.31865	3.02142	3.42407	2.2848
	4666	Soltu.Atl.07_3G011280	0.0130364	0	0.372742	0.121624
	4667	Soltu.Atl.07_3G011300	2.58026	3.41031	3.74056	3.03494
	4668	Soltu.Atl.07_3G011440	0	0.0316232	0.170622	0.0356176
	4669	Soltu.Atl.07_3G011810	0	0	0.0294905	0
	4670	Soltu.Atl.07_3G011890	0	0.0622057	0.140873	0
	4671	Soltu.Atl.07_3G011910	2.78228	0.981416	0.338014	3.02082
	4672	Soltu.Atl.07_3G012010	0	0	0.0806884	0
	4673	Soltu.Atl.07_3G012030	0.138475	0.148865	0.0210603	0.204196
	4674	Soltu.Atl.07_3G012120	0	0	0.161143	0
	4675	Soltu.Atl.07_3G012270	0.612071	0.681014	1.40138	0.448143
	4676	Soltu.Atl.07_3G012340	0	0	3.50511	0.347253
	4677	Soltu.Atl.07_3G012350	0	0	0.662627	0
	4678	Soltu.Atl.07_3G012480	0	0.0218063	1.0952	0.0607495
	4679	Soltu.Atl.07_3G012620	0.0115869	0.62119	1.24765	0.16604
	4680	Soltu.Atl.07_3G013060	0	0	1.43633	0.149368
	4681	Soltu.Atl.07_3G013170	0	0	0.0173887	0
	4682	Soltu.Atl.07_3G013330	0.0489431	0.0759235	0.598782	0.210359
	4683	Soltu.Atl.07_3G013770	0	4.24389	5.25703	2.05582
	4684	Soltu.Atl.07_3G013970	0	0.689835	4.17133	0.340936
	4685	Soltu.Atl.07_3G014090	0	0	1.08903	0.155138
	4686	Soltu.Atl.07_3G014100	0	0	0.172252	0
	4687	Soltu.Atl.07_3G014360	23.4827	24.3592	25.3605	22.9958
	4688	Soltu.Atl.07_3G014480	0	0	0.00776135	0
	4689	Soltu.Atl.07_3G014490	13.9305	14.7768	20.0097	15.5433
	4690	Soltu.Atl.07_3G014500	3.34058	3.82661	4.45544	3.40387
	4691	Soltu.Atl.07_3G015010	0	0	0.401634	0.0793338
	4692	Soltu.Atl.07_3G015090	3.53193	3.7093	2.9867	3.92619
	4693	Soltu.Atl.07_3G015350	88.6664	88.2741	103.406	92.44
	4694	Soltu.Atl.07_3G015550	30.9736	31.4248	46.3016	35.2817
	4695	Soltu.Atl.07_3G015620	0	0	3.48384	0.431209
	4696	Soltu.Atl.07_3G015670	336.632	299.475	228.699	344.898
	4697	Soltu.Atl.07_3G015960	0	0	0.00789211	0
	4698	Soltu.Atl.07_3G015970	0.878953	1.97913	2.48553	1.46302
	4699	Soltu.Atl.07_3G016030	0	0	0.589758	0
	4700	Soltu.Atl.07_3G016160	0	0	0.540182	0
	4701	Soltu.Atl.07_3G016170	0	0	0.1742	0
	4702	Soltu.Atl.07_3G016290	0	0	0.771214	0
	4703	Soltu.Atl.07_3G016440	0	0.580281	2.95977	0.574907
	4704	Soltu.Atl.07_3G016540	130.186	134.799	164.978	133.244
	4705	Soltu.Atl.07_3G016690	0	0.105739	0.143651	0
	4706	Soltu.Atl.07_3G016780	0	0	0.23164	0
	4707	Soltu.Atl.07_3G017240	0	0	0.814022	0
	4708	Soltu.Atl.07_3G017370	0.0128036	0.11606	0.341362	0.0114672
	4709	Soltu.Atl.07_3G017390	0.110255	0.0613068	0.604926	0.145582
	4710	Soltu.Atl.07_3G017440	0.36191	7.42904	8.99722	2.1757
	4711	Soltu.Atl.07_3G017550	0	0	0.0588377	0
	4712	Soltu.Atl.07_3G017610	0	0	0.0523072	0
	4713	Soltu.Atl.07_3G017690	0	0.0473171	0.97176	0.281752
	4714	Soltu.Atl.07_3G017770	5.25598	4.79026	7.26622	5.02045
	4715	Soltu.Atl.07_3G017850	1.61503	1.50817	0.783399	1.76995
	4716	Soltu.Atl.07_3G017990	0	0	0.226259	0
	4717	Soltu.Atl.07_3G018190	0	0.0334362	0.0670608	0
	4718	Soltu.Atl.07_3G018270	0.272226	0.482476	0.595082	0.213118
	4719	Soltu.Atl.07_3G018610	0	0.302452	1.54742	0.28315
	4720	Soltu.Atl.07_3G018890	0	0	0.232065	0
	4721	Soltu.Atl.07_3G019140	50.4594	61.5722	61.7361	53.7721
	4722	Soltu.Atl.07_3G019280	0	0	0.463859	0.139325
	4723	Soltu.Atl.07_3G019520	0	0.227723	0.452386	0
	4724	Soltu.Atl.07_3G019650	25.6472	36.4252	44.8799	30.4046
	4725	Soltu.Atl.07_3G019920	0	0	0.0925976	0
	4726	Soltu.Atl.07_3G020190	0.615132	1.17782	1.16936	0.736465
	4727	Soltu.Atl.07_3G020420	2.44123	2.23183	1.95056	2.4796
	4728	Soltu.Atl.07_3G020670	3.65429	3.07828	5.43993	3.16747
	4729	Soltu.Atl.07_3G020720	0	0	0.011163	0
	4730	Soltu.Atl.07_3G020960	0	0.0740011	0.166763	0
	4731	Soltu.Atl.07_3G021140	7.79745	8.06785	4.67726	7.29818
	4732	Soltu.Atl.07_3G021310	0	0	0.236828	0
	4733	Soltu.Atl.07_3G021390	0.174055	0.7813	6.50469	1.16501
	4734	Soltu.Atl.07_3G021470	0	0.5566	0.6316	0.276744
	4735	Soltu.Atl.07_3G021490	0	0.020209	0.101616	0
	4736	Soltu.Atl.07_3G021660	2.67609	1.65299	1.69829	2.30528
	4737	Soltu.Atl.07_4G000020	0	0	0.282674	0
	4738	Soltu.Atl.07_4G000250	2.42442	2.80425	2.99474	2.37389
	4739	Soltu.Atl.07_4G000450	0	0	0.847058	0.0438127
	4740	Soltu.Atl.07_4G000740	0	0.0983623	0.148376	0
	4741	Soltu.Atl.07_4G000980	0	0.084167	1.24444	0.0489769
	4742	Soltu.Atl.07_4G001020	2.34188	4.71865	5.40269	3.25218
	4743	Soltu.Atl.07_4G001310	0	0.410983	0.390595	0.098708
	4744	Soltu.Atl.07_4G002110	0	0	0.242528	0
	4745	Soltu.Atl.07_4G002420	0	0	0.00224523	0
	4746	Soltu.Atl.07_4G002430	0.0105575	0.134704	0.730882	0.0286341
	4747	Soltu.Atl.07_4G002520	258.998	245.92	279.428	215.81
	4748	Soltu.Atl.07_4G002640	1.00098	0.214224	0.0809954	0.718626
	4749	Soltu.Atl.07_4G002790	2.89722	2.48616	7.10759	4.21872
	4750	Soltu.Atl.07_4G002830	0	0.382885	1.92196	0.598132
	4751	Soltu.Atl.07_4G002940	0	0	0.902932	0
	4752	Soltu.Atl.07_4G003140	167.511	176.503	495.096	159.845
	4753	Soltu.Atl.07_4G003510	0	0	0.025268	0
	4754	Soltu.Atl.07_4G003520	0	0	0.452031	0.143884
	4755	Soltu.Atl.07_4G003590	7.67359	17.6604	20.6381	8.93336
	4756	Soltu.Atl.07_4G003770	0	0.117673	0.170453	0.062325
	4757	Soltu.Atl.07_4G003850	0	0	0.0521455	0
	4758	Soltu.Atl.07_4G004120	0	0.0214439	0.319178	0.0972617
	4759	Soltu.Atl.07_4G004200	0	0	0.973481	0
	4760	Soltu.Atl.07_4G004320	0	0	0.0815625	0
	4761	Soltu.Atl.07_4G004380	0.98282	1.1821	0.578175	1.55032
	4762	Soltu.Atl.07_4G004690	0.208005	0.325246	0.484095	0.0806806
	4763	Soltu.Atl.07_4G004720	0	0	0.736193	0
	4764	Soltu.Atl.07_4G005480	0	0.0545172	0.534964	0.190342
	4765	Soltu.Atl.07_4G005750	0	0	0.00755889	0
	4766	Soltu.Atl.07_4G006250	4.96487	5.46628	6.37609	5.00888
	4767	Soltu.Atl.07_4G006790	0	0	0.0651666	0
	4768	Soltu.Atl.07_4G007720	0	0	0.217222	0
	4769	Soltu.Atl.07_4G007730	9.70402	10.1141	14.3685	10.369
	4770	Soltu.Atl.07_4G007850	6.82015	6.54861	8.36485	6.57389
	4771	Soltu.Atl.07_4G008140	2.03477	5.00186	5.28587	2.44493
	4772	Soltu.Atl.07_4G009060	0	4.30962	5.01078	2.25853
	4773	Soltu.Atl.07_4G009330	0	1.73291	3.00069	0
	4774	Soltu.Atl.07_4G009430	0	0	0.306552	0
	4775	Soltu.Atl.07_4G009450	0	0.862364	10.4091	1.77789
	4776	Soltu.Atl.07_4G009850	0	0.0790853	0.096066	0.0399085
	4777	Soltu.Atl.07_4G009980	0	0	0.151905	0
	4778	Soltu.Atl.07_4G010210	3.60277	3.51119	5.52987	3.28296
	4779	Soltu.Atl.07_4G010260	3.34519	3.13297	4.43215	3.47048
	4780	Soltu.Atl.07_4G010440	0	0.0477998	0.261435	0.0650182
	4781	Soltu.Atl.07_4G010490	0	0.101872	0.28049	0.016937
	4782	Soltu.Atl.07_4G010590	0	0	0.294365	0
	4783	Soltu.Atl.07_4G010710	0.00674725	0	0.0335192	0
	4784	Soltu.Atl.07_4G010960	0	0	0.052192	0
	4785	Soltu.Atl.07_4G010980	0.143401	0.130122	0	0.192649
	4786	Soltu.Atl.07_4G011190	0	0	0.00621889	0
	4787	Soltu.Atl.07_4G011300	0.0239842	0.235203	0.269872	0.128738
	4788	Soltu.Atl.07_4G011430	0.728949	0.52433	0.291317	0.65889
	4789	Soltu.Atl.07_4G011540	0	0	0.0267661	0
	4790	Soltu.Atl.07_4G011770	0	0.831242	0.91769	0.384495
	4791	Soltu.Atl.07_4G012420	0.00651203	0.140377	0.386954	0.0116646
	4792	Soltu.Atl.07_4G012510	3.10889	0.332326	0.331709	2.37289
	4793	Soltu.Atl.07_4G013150	0	0.0539015	0.51559	0.0563699
	4794	Soltu.Atl.07_4G013540	0	0	0.0816099	0
	4795	Soltu.Atl.07_4G013670	0	0.15652	0.245995	0
	4796	Soltu.Atl.07_4G013730	0	0.00259748	0.00522428	0
	4797	Soltu.Atl.07_4G013900	15.3105	13.6143	11.9352	15.3102
	4798	Soltu.Atl.07_4G014440	0	0.0124581	0.112832	0
	4799	Soltu.Atl.07_4G014480	0	0	0.0167367	0
	4800	Soltu.Atl.07_4G015160	0	0	1.42914	0
	4801	Soltu.Atl.07_4G015200	0	0	0.229647	0
	4802	Soltu.Atl.07_4G015360	0	0	0.10496	0
	4803	Soltu.Atl.07_4G015480	0.186645	0.138672	0.614164	0.207326
	4804	Soltu.Atl.07_4G015570	0	0.0587698	0.604847	0
	4805	Soltu.Atl.07_4G015790	0	0	0.240822	0
	4806	Soltu.Atl.07_4G015890	0	0	0.0179136	0
	4807	Soltu.Atl.07_4G015960	0.04616	0.0299364	0.224144	0.0489913
	4808	Soltu.Atl.07_4G016260	0	0	0.0300801	0
	4809	Soltu.Atl.07_4G016280	0	0	0.0387766	0
	4810	Soltu.Atl.07_4G016340	0.0539639	0.14693	0.568191	0.133942
	4811	Soltu.Atl.07_4G016380	0	0	0.0223109	0
	4812	Soltu.Atl.07_4G016710	0	0	0.0269995	0
	4813	Soltu.Atl.07_4G016730	0	0	0.282119	0.0212577
	4814	Soltu.Atl.07_4G016740	0	0	0.0402652	0
	4815	Soltu.Atl.07_4G016930	0.0237466	0.0764727	0.0815407	0.0412775
	4816	Soltu.Atl.07_4G017210	0.0338782	0	0.361947	0
	4817	Soltu.Atl.07_4G017220	0	0	0.0311554	0
	4818	Soltu.Atl.07_4G017270	0	0	0.121852	0
	4819	Soltu.Atl.07_4G017590	0.200711	0.530748	1.37015	0
	4820	Soltu.Atl.07_4G017670	0	0.0368258	0.203357	0.021429
	4821	Soltu.Atl.07_4G017790	0	0	0.231406	0
	4822	Soltu.Atl.07_4G017830	0	0.0469393	0.319677	0
	4823	Soltu.Atl.07_4G017890	0	0	0.12	0
	4824	Soltu.Atl.07_4G017990	0.0131295	0	0.116192	0.041174
	4825	Soltu.Atl.07_4G018120	0	0.0104826	0.0365004	0
	4826	Soltu.Atl.07_4G018160	0	0	1.91092	0
	4827	Soltu.Atl.07_4G018240	0	0	0.0582099	0
	4828	Soltu.Atl.07_4G018340	0	0.140447	0.191135	0
	4829	Soltu.Atl.07_4G018450	0.300142	0.638627	2.17216	0.253603
	4830	Soltu.Atl.07_4G018670	0	0.171608	1.06481	0.198767
	4831	Soltu.Atl.07_4G018720	0	0	0.00656284	0
	4832	Soltu.Atl.07_4G018730	0	0	1.5056	0.0857614
	4833	Soltu.Atl.07_4G018810	0.00758674	0	0.124615	0.00719949
	4834	Soltu.Atl.07_4G018910	0	0	0.189076	0
	4835	Soltu.Atl.07_4G019170	0	0	0.0292803	0
	4836	Soltu.Atl.07_4G019240	0.402758	0.514042	0.130017	0.765679
	4837	Soltu.Atl.07_4G019350	0.0783912	0.276026	0.979717	0.111258
	4838	Soltu.Atl.07_4G019380	0.0920983	0.304359	1.32167	0.38491
	4839	Soltu.Atl.07_4G019490	0.0426681	0.00842499	0.228154	0
	4840	Soltu.Atl.07_4G019780	0	0	0.129657	0
	4841	Soltu.Atl.07_4G020110	0	0.00656636	0.332153	0
	4842	Soltu.Atl.07_4G020250	0	0	0.0520731	0
	4843	Soltu.Atl.07_4G020280	0.333785	0.226999	0.781994	0.282565
	4844	Soltu.Atl.07_4G020400	1.62087	1.08652	2.56776	0.668337
	4845	Soltu.Atl.07_4G020470	1.43441	2.02682	4.24356	2.08903
	4846	Soltu.Atl.07_4G020480	0	0	0.483429	0
	4847	Soltu.Atl.07_4G020540	0	0	0.144291	0
	4848	Soltu.Atl.08_0G000320	0	0.0219601	0.0795568	0
	4849	Soltu.Atl.08_0G000330	0	0	0.148189	0
	4850	Soltu.Atl.08_0G000340	0	0.0567959	0.48348	0
	4851	Soltu.Atl.08_0G000660	0.723906	0.3995	1.13384	0.124985
	4852	Soltu.Atl.08_0G000730	2.26503	5.09155	4.85028	2.86796
	4853	Soltu.Atl.08_0G000780	0	0	0.103459	0
	4854	Soltu.Atl.08_0G000790	0	0.235585	0.395791	0.0979768
	4855	Soltu.Atl.08_0G000820	0	0	0.00482839	0
	4856	Soltu.Atl.08_0G000850	0	0	0.0191975	0
	4857	Soltu.Atl.08_0G000870	0	0.0979845	0.196472	0.00521771
	4858	Soltu.Atl.08_0G000970	0	0	0.0735429	0.018047
	4859	Soltu.Atl.08_0G001100	0.0217784	0.00855639	0.0707892	0.0228154
	4860	Soltu.Atl.08_0G001180	0.0365666	0.0222857	0.0112058	0.0466126
	4861	Soltu.Atl.08_0G001250	0	0.01018	0.0922001	0
	4862	Soltu.Atl.08_0G001490	0	0	1.08574	0
	4863	Soltu.Atl.08_0G001540	2.07033	4.86246	6.77458	3.43392
	4864	Soltu.Atl.08_0G001630	0	0	0.0373381	0
	4865	Soltu.Atl.08_0G001640	0	0.173476	0.302044	0
	4866	Soltu.Atl.08_0G001980	0	0	1.37911	0
	4867	Soltu.Atl.08_0G002010	0.0373837	1.22522	2.27337	0.349397
	4868	Soltu.Atl.08_0G002070	0	0	0.0466516	0
	4869	Soltu.Atl.08_0G002240	0	0.350577	6.34091	2.15177
	4870	Soltu.Atl.08_0G002270	0	1.64276	13.1177	4.70594
	4871	Soltu.Atl.08_0G002530	0	0	0.436135	0
	4872	Soltu.Atl.08_0G002740	5.97757	3.45025	3.38655	5.31036
	4873	Soltu.Atl.08_0G002800	1.99946	6.15019	7.17768	2.53171
	4874	Soltu.Atl.08_0G003000	0	0	0.0201738	0
	4875	Soltu.Atl.08_0G003600	0	0	0.0133	0
	4876	Soltu.Atl.08_0G003730	0	0	0.0412441	0
	4877	Soltu.Atl.08_0G004320	0	0.00308515	0.00373955	0
	4878	Soltu.Atl.08_0G004340	0	0	0.0122273	0
	4879	Soltu.Atl.08_0G004350	0	0	0.0152264	0
	4880	Soltu.Atl.08_0G004580	0.0820333	0.151006	1.63606	0.147621
	4881	Soltu.Atl.08_0G004620	3.10525	3.52011	7.23855	3.13049
	4882	Soltu.Atl.08_0G004640	0	0.0173997	0.17909	0
	4883	Soltu.Atl.08_0G004650	0.124173	0.255673	1.07192	0.170904
	4884	Soltu.Atl.08_0G004660	0.305953	0.285389	0.0457475	0.469498
	4885	Soltu.Atl.08_0G004690	0.28103	0.189532	1.05332	0.516641
	4886	Soltu.Atl.08_0G004760	1.53628	1.95713	2.67946	1.5358
	4887	Soltu.Atl.08_0G004890	0	0	0.0250993	0
	4888	Soltu.Atl.08_0G004950	0	0.342662	0.379952	0
	4889	Soltu.Atl.08_0G005030	0	0.270718	0.533974	0
	4890	Soltu.Atl.08_0G005100	0	0.240459	0.40032	0.135156
	4891	Soltu.Atl.08_0G005110	36.7956	31.0967	27.396	33.7252
	4892	Soltu.Atl.08_0G005190	0	0.0481412	0.182022	0
	4893	Soltu.Atl.08_0G005270	0	3.38331	4.36004	1.73949
	4894	Soltu.Atl.08_0G005440	0	0.0463451	0.31563	0
	4895	Soltu.Atl.08_0G005520	0	0	0.190088	0
	4896	Soltu.Atl.08_0G005770	0	0	0.389533	0
	4897	Soltu.Atl.08_0G005800	0	0	0.441098	0
	4898	Soltu.Atl.08_0G006390	0	0	0.00319031	0
	4899	Soltu.Atl.08_0G006570	0	0.00902876	0.0581436	0
	4900	Soltu.Atl.08_0G006920	0	0	0.0448977	0
	4901	Soltu.Atl.08_0G006940	0	0	0.448337	0
	4902	Soltu.Atl.08_0G008000	2.6921	3.31628	1.85683	4.64335
	4903	Soltu.Atl.08_0G008360	0	0	0.0100023	0
	4904	Soltu.Atl.08_0G008660	0	0	0.34156	0
	4905	Soltu.Atl.08_0G008840	0	0.513841	0.574158	0.169057
	4906	Soltu.Atl.08_0G008850	0.0101636	0.00708622	0.126855	0
	4907	Soltu.Atl.08_0G008900	0	0.0156184	0.0990185	0
	4908	Soltu.Atl.08_0G009170	3.00703	3.16354	2.35621	3.52286
	4909	Soltu.Atl.08_0G009360	0	0	0.0811234	0
	4910	Soltu.Atl.08_0G009410	0	0.679949	1.22978	0.182614
	4911	Soltu.Atl.08_0G009530	100.091	91.9766	106.784	86.0904
	4912	Soltu.Atl.08_0G009680	0	0.225857	3.98047	0.262853
	4913	Soltu.Atl.08_0G010000	0.0418026	0.0203285	0.137719	0.043641
	4914	Soltu.Atl.08_0G010090	5.84979	5.75846	6.78905	4.81996
	4915	Soltu.Atl.08_0G010320	0	0.0689365	0.377815	0
	4916	Soltu.Atl.08_0G010500	0	0.25606	0.631788	0
	4917	Soltu.Atl.08_0G010830	0	0	0.00784658	0
	4918	Soltu.Atl.08_0G011020	0	0	0.174459	0.010271
	4919	Soltu.Atl.08_1G000040	0	0	0.0638092	0
	4920	Soltu.Atl.08_1G000220	0.345106	0.113042	1.3778	0.437499
	4921	Soltu.Atl.08_1G000280	0.10924	0.418186	1.19166	0.0369844
	4922	Soltu.Atl.08_1G000370	0.0475088	0.0992429	0.440013	0.0625715
	4923	Soltu.Atl.08_1G000500	0.0549024	0.0575597	0.16333	0.0552692
	4924	Soltu.Atl.08_1G000750	0	0	0.0371359	0
	4925	Soltu.Atl.08_1G000900	0	1.02957	1.69074	0.273876
	4926	Soltu.Atl.08_1G000970	0	0.15167	0.375282	0.0285535
	4927	Soltu.Atl.08_1G001220	10.9433	10.1622	17.1673	12.6564
	4928	Soltu.Atl.08_1G001400	4.17056	8.1086	9.21113	5.42045
	4929	Soltu.Atl.08_1G001600	3.61252	5.07608	5.58219	4.22815
	4930	Soltu.Atl.08_1G002110	0	0.0643912	1.29086	0.327959
	4931	Soltu.Atl.08_1G002410	0	0.641252	6.11851	2.12764
	4932	Soltu.Atl.08_1G002430	0	0.822476	1.00693	0.299285
	4933	Soltu.Atl.08_1G002560	3.53326	3.78864	6.0432	3.84954
	4934	Soltu.Atl.08_1G002610	1.00407	1.04412	1.90483	1.2002
	4935	Soltu.Atl.08_1G002930	0	0.0181062	0.0228199	0
	4936	Soltu.Atl.08_1G003450	0	0	0.429467	0
	4937	Soltu.Atl.08_1G004070	0	0	0.118159	0
	4938	Soltu.Atl.08_1G004850	0.0983152	0	0.895424	0
	4939	Soltu.Atl.08_1G005150	0	0	0.0242528	0
	4940	Soltu.Atl.08_1G005170	0	0	0.0224287	0
	4941	Soltu.Atl.08_1G005230	0	0	0.00772525	0
	4942	Soltu.Atl.08_1G005480	0	0	0.0137372	0
	4943	Soltu.Atl.08_1G005500	0	0	0.0182651	0
	4944	Soltu.Atl.08_1G005740	0	0.179393	0.79954	0.0616427
	4945	Soltu.Atl.08_1G005800	0	0	0.0264258	0
	4946	Soltu.Atl.08_1G005810	0.0467161	0.0298699	0.597579	0.0212882
	4947	Soltu.Atl.08_1G005830	0.0130068	0.0189755	0.140731	0
	4948	Soltu.Atl.08_1G006190	0	0	0.0489944	0.00833334
	4949	Soltu.Atl.08_1G006230	0.0502503	0.118363	0.352801	0
	4950	Soltu.Atl.08_1G006520	0	0.0846425	0.15723	0.0112287
	4951	Soltu.Atl.08_1G006690	0.00323559	0	0.0823712	0.0127074
	4952	Soltu.Atl.08_1G007050	0	0.0327419	0.0452936	0.0179327
	4953	Soltu.Atl.08_1G007570	0	0.116715	0.369592	0.0452652
	4954	Soltu.Atl.08_1G007950	0	0	0.0541197	0
	4955	Soltu.Atl.08_1G008070	0	0	0.247634	0
	4956	Soltu.Atl.08_1G008160	0	0.0581274	0.628411	0
	4957	Soltu.Atl.08_1G008200	0	0	0.00719694	0
	4958	Soltu.Atl.08_1G008600	0.0109579	0.0172073	0.157176	0.0334929
	4959	Soltu.Atl.08_1G008630	0	0.026015	0.203724	0.0200747
	4960	Soltu.Atl.08_1G008660	0	0.209572	1.15915	0
	4961	Soltu.Atl.08_1G008810	2.6112	2.96088	5.13722	3.26844
	4962	Soltu.Atl.08_1G008890	0.00987938	0.12157	0.205607	0.00891434
	4963	Soltu.Atl.08_1G009290	18.5831	16.0253	14.4768	20.3867
	4964	Soltu.Atl.08_1G009530	0	0.170823	0.378104	0.0468961
	4965	Soltu.Atl.08_1G009730	32.4693	39.1654	40.6967	36.0096
	4966	Soltu.Atl.08_1G009860	0.0318118	0.0602583	0.148882	0.0323716
	4967	Soltu.Atl.08_1G010130	8.86693	9.41691	18.608	8.94347
	4968	Soltu.Atl.08_1G010310	0	0.0541905	0.0687122	0
	4969	Soltu.Atl.08_1G010460	0	0	0.0248146	0
	4970	Soltu.Atl.08_1G010470	0	0.0669447	0.125481	0
	4971	Soltu.Atl.08_1G010510	0	0	0.0732787	0
	4972	Soltu.Atl.08_1G010590	0	0.131501	0.199242	0.0191301
	4973	Soltu.Atl.08_1G010640	0	0	0.0779468	0
	4974	Soltu.Atl.08_1G010650	0	0	0.077991	0
	4975	Soltu.Atl.08_1G010850	0	0.231419	0.221742	0.048841
	4976	Soltu.Atl.08_1G011040	0	0	2.23779	0.516752
	4977	Soltu.Atl.08_1G011060	0	0	0.0338248	0
	4978	Soltu.Atl.08_1G011120	0	0	0.0139032	0
	4979	Soltu.Atl.08_1G011220	0	0.0375616	0.0639526	0
	4980	Soltu.Atl.08_1G011370	0	2.06185	3.68799	0.369265
	4981	Soltu.Atl.08_1G011430	0	0	0.152742	0
	4982	Soltu.Atl.08_1G012200	0	0	0.421597	0
	4983	Soltu.Atl.08_1G012400	5.73976	5.93021	4.28335	5.70232
	4984	Soltu.Atl.08_1G012520	0	0	0.00405673	0
	4985	Soltu.Atl.08_1G012750	0	0	0.157459	0
	4986	Soltu.Atl.08_1G012870	0.0147382	0.0173577	0.0726739	0
	4987	Soltu.Atl.08_1G012970	0	0.306822	1.00674	0
	4988	Soltu.Atl.08_1G013310	0.00650519	0.01269	0.0570259	0.01791
	4989	Soltu.Atl.08_1G014000	0	0.337592	1.68979	0.396803
	4990	Soltu.Atl.08_1G014010	0	0.132809	0.170565	0.0596898
	4991	Soltu.Atl.08_1G014450	0.0240579	0.871171	0.831127	0.217079
	4992	Soltu.Atl.08_1G014630	4.36526	3.92512	6.05139	4.3312
	4993	Soltu.Atl.08_1G014870	0.0553212	0.0507058	0.190251	0.0753986
	4994	Soltu.Atl.08_1G014980	0	0	0.031697	0
	4995	Soltu.Atl.08_1G015240	0	0	0.490774	0
	4996	Soltu.Atl.08_1G015400	0	0	0.00890814	0
	4997	Soltu.Atl.08_1G015630	0	0.0288647	0.070348	0
	4998	Soltu.Atl.08_1G015700	0.0184873	0.00968988	0	0.0175436
	4999	Soltu.Atl.08_1G015730	0	0	0.0939312	0
	5000	Soltu.Atl.08_1G015910	0.0128629	0.0459349	0.173403	0.0334459
	5001	Soltu.Atl.08_1G015990	0.236712	0.304156	0.776242	0.344187
	5002	Soltu.Atl.08_1G016200	0	0.249507	0.721388	0.0748833
	5003	Soltu.Atl.08_1G016410	0	0	0.374465	0
	5004	Soltu.Atl.08_1G016570	0	0.248697	0.570051	0
	5005	Soltu.Atl.08_1G016770	0.00910524	0.00659249	0.159817	0
	5006	Soltu.Atl.08_1G017040	0	0	0.0879944	0.0285925
	5007	Soltu.Atl.08_1G017070	0.198403	0.884048	1.05477	0.165829
	5008	Soltu.Atl.08_1G017210	0	0	0.424207	0
	5009	Soltu.Atl.08_1G017330	15.7193	14.5143	19.2065	15.1531
	5010	Soltu.Atl.08_1G017400	0.0138163	0.104188	0.158965	0
	5011	Soltu.Atl.08_1G017770	0	0	0.0266216	0
	5012	Soltu.Atl.08_1G017780	0	0.10161	0.838478	0.294979
	5013	Soltu.Atl.08_1G017950	0.962316	1.00588	1.49467	0.729967
	5014	Soltu.Atl.08_2G000150	0	0	0.394664	0
	5015	Soltu.Atl.08_2G000210	0	0.0500999	0.0553307	0.0183358
	5016	Soltu.Atl.08_2G000260	0.0139709	0.012772	0.0231351	0
	5017	Soltu.Atl.08_2G000400	0	0.0211162	0.306224	0.0625163
	5018	Soltu.Atl.08_2G000460	0.0924995	0.0774583	0.234037	0.0421521
	5019	Soltu.Atl.08_2G000500	0.100756	0.018374	0.554891	0
	5020	Soltu.Atl.08_2G000550	4.24395	3.35721	2.06687	4.22004
	5021	Soltu.Atl.08_2G000630	0.0743606	0.0786764	0.816697	0.250973
	5022	Soltu.Atl.08_2G001020	0.686663	0.539587	0.454905	0.718222
	5023	Soltu.Atl.08_2G001220	0	0	0.0760695	0
	5024	Soltu.Atl.08_2G001370	0.364279	0.412324	0.829057	0.211211
	5025	Soltu.Atl.08_2G001460	0	0	0.0234337	0.00591979
	5026	Soltu.Atl.08_2G001970	4.98473	1.68332	1.45121	3.70529
	5027	Soltu.Atl.08_2G002130	0	0.0416365	0.253407	0.0618939
	5028	Soltu.Atl.08_2G002230	0.00463297	0.0100633	0	0.0131895
	5029	Soltu.Atl.08_2G002280	0	0.129784	0.368034	0
	5030	Soltu.Atl.08_2G002310	0	0.420491	0.542247	0
	5031	Soltu.Atl.08_2G002560	0.0971508	0.0389666	0.0091761	0.0876259
	5032	Soltu.Atl.08_2G002810	0.138169	0.523876	0.84753	0.311763
	5033	Soltu.Atl.08_2G003000	0.0120063	0.0416857	0.3629	0.129429
	5034	Soltu.Atl.08_2G003290	0	0	0.024865	0
	5035	Soltu.Atl.08_2G003370	0	0	0.0103609	0
	5036	Soltu.Atl.08_2G003380	0.406867	1.32174	1.57586	0.727861
	5037	Soltu.Atl.08_2G003440	0.549206	0.487029	1.03461	0.350538
	5038	Soltu.Atl.08_2G003460	0.0376791	0	0.377703	0
	5039	Soltu.Atl.08_2G003530	2.4087	5.5164	6.19463	4.17857
	5040	Soltu.Atl.08_2G005080	0	0	0.00963209	0
	5041	Soltu.Atl.08_2G005110	0	0	0.0144088	0
	5042	Soltu.Atl.08_2G005150	0	0	2.52662	0
	5043	Soltu.Atl.08_2G005850	0	0.0989812	0.78615	0.184311
	5044	Soltu.Atl.08_2G006010	0.362336	0.885864	0.921773	0.583135
	5045	Soltu.Atl.08_2G006560	0.0292521	0.632213	0.777933	0.0932661
	5046	Soltu.Atl.08_2G006690	1.66444	2.41271	2.60227	2.03576
	5047	Soltu.Atl.08_2G006770	0.0503029	0.365159	0.74768	0
	5048	Soltu.Atl.08_2G006790	0	0	0.184228	0
	5049	Soltu.Atl.08_2G007090	0	0.132692	0.251137	0.0420646
	5050	Soltu.Atl.08_2G007210	10.0887	9.57596	4.70649	10.9935
	5051	Soltu.Atl.08_2G007270	3.64302	3.5041	4.99501	4.07229
	5052	Soltu.Atl.08_2G007370	0	0	0.0214449	0
	5053	Soltu.Atl.08_2G007490	0	3.0427	4.20073	1.10599
	5054	Soltu.Atl.08_2G007930	0	0.394958	0.922595	0.0217392
	5055	Soltu.Atl.08_2G008100	0.35446	0.238457	0.714249	0.329006
	5056	Soltu.Atl.08_2G008140	0	0.130767	0.206026	0
	5057	Soltu.Atl.08_2G008160	0	0.115717	0.137132	0.0360658
	5058	Soltu.Atl.08_2G008210	6.84704	6.18635	7.70809	4.99756
	5059	Soltu.Atl.08_2G008620	0	0.0728944	0.13204	0
	5060	Soltu.Atl.08_2G008740	0.641525	2.35566	3.22457	1.62476
	5061	Soltu.Atl.08_2G008840	0	0.0354376	0.644315	0.021918
	5062	Soltu.Atl.08_2G008900	2.65151	4.64681	6.05167	3.55693
	5063	Soltu.Atl.08_2G008970	0	0	0.0254587	0
	5064	Soltu.Atl.08_2G009040	0.121448	0.593162	1.57636	0.239039
	5065	Soltu.Atl.08_2G009180	0	0.0285842	0.524526	0.075235
	5066	Soltu.Atl.08_2G009410	0	0	0.343693	0
	5067	Soltu.Atl.08_2G009640	0	0	0.210177	0
	5068	Soltu.Atl.08_2G009830	0.521953	0.793464	1.82088	0.434549
	5069	Soltu.Atl.08_2G009990	0.0995354	0.0482153	0.28535	0.0719117
	5070	Soltu.Atl.08_2G010490	0.384377	0.417225	0.559489	0.409308
	5071	Soltu.Atl.08_2G010500	0.286457	0.0571494	0.02072	0.162526
	5072	Soltu.Atl.08_2G010560	0.304693	0.0984361	1.0187	0.278134
	5073	Soltu.Atl.08_2G010700	0	0	0.00601551	0
	5074	Soltu.Atl.08_2G010780	0	0	0.302203	0.0510209
	5075	Soltu.Atl.08_2G010840	0.00533008	0.034992	0.205432	0.0192413
	5076	Soltu.Atl.08_2G010860	20.3924	20.6055	15.5127	25.514
	5077	Soltu.Atl.08_2G011520	0.188666	0.0988785	0.471444	0
	5078	Soltu.Atl.08_2G011650	0	0.0141736	0.369665	0.054686
	5079	Soltu.Atl.08_2G011750	0.00309007	0.00326345	0.0779355	0
	5080	Soltu.Atl.08_2G011790	0	0	0.197403	0
	5081	Soltu.Atl.08_2G011930	0	0.454667	1.74816	0
	5082	Soltu.Atl.08_2G012150	0	0	0.325326	0.0416002
	5083	Soltu.Atl.08_2G012280	1.60605	1.74033	0.931527	1.85955
	5084	Soltu.Atl.08_2G012960	1.24105	1.15625	2.05661	0.672782
	5085	Soltu.Atl.08_2G013090	0	0	0.123833	0
	5086	Soltu.Atl.08_2G014090	3.17854	2.54984	2.16541	3.48672
	5087	Soltu.Atl.08_2G014130	0.0303087	0.131667	0.292591	0
	5088	Soltu.Atl.08_2G014220	0	0.216463	0.546641	0
	5089	Soltu.Atl.08_2G014340	0	0.39585	2.48088	0.372694
	5090	Soltu.Atl.08_2G014510	0	0	0.349985	0.054949
	5091	Soltu.Atl.08_2G014840	0	0	0.00576582	0
	5092	Soltu.Atl.08_2G015010	1.4834	1.55545	2.29422	1.36473
	5093	Soltu.Atl.08_2G015050	0	0	0.489863	0.123926
	5094	Soltu.Atl.08_2G015230	0	0	0.0130971	0
	5095	Soltu.Atl.08_2G015490	0	0	0.205657	0
	5096	Soltu.Atl.08_2G015550	0.00553958	0.21992	0.605781	0.0525682
	5097	Soltu.Atl.08_2G016570	0	0	0.695849	0.122272
	5098	Soltu.Atl.08_2G016930	0.0986882	0.456078	0.897719	0
	5099	Soltu.Atl.08_2G016940	1.8485	2.41333	2.82106	1.81648
	5100	Soltu.Atl.08_2G017000	0	0	0.0133081	0
	5101	Soltu.Atl.08_2G017190	0	0	0.0468962	0
	5102	Soltu.Atl.08_2G017210	0	0	0.198957	0
	5103	Soltu.Atl.08_2G017260	0	1.39432	2.2312	0.742015
	5104	Soltu.Atl.08_2G017350	0	0	0.0824908	0
	5105	Soltu.Atl.08_2G017450	0	0	0.0285828	0
	5106	Soltu.Atl.08_2G017490	0	0	0.0222862	0
	5107	Soltu.Atl.08_2G017630	0.061086	0.0433718	0.152027	0.0714306
	5108	Soltu.Atl.08_2G017740	0.0427841	0.281556	1.40704	0.413419
	5109	Soltu.Atl.08_2G017830	0	0	0.056497	0
	5110	Soltu.Atl.08_2G017850	0.0401844	0.200445	1.18206	0.277319
	5111	Soltu.Atl.08_2G017960	0	0.0143846	0.075555	0.00593122
	5112	Soltu.Atl.08_2G017980	0	0.165432	0.945917	0.103842
	5113	Soltu.Atl.08_2G017990	0.0288784	0.0497609	0.167761	0
	5114	Soltu.Atl.08_2G018100	0.137806	0.112281	0.271808	0.123422
	5115	Soltu.Atl.08_2G018260	3.00244	3.42611	0.225142	3.05568
	5116	Soltu.Atl.08_2G018350	0	0	0.0445782	0
	5117	Soltu.Atl.08_3G000010	0	0	0.237456	0
	5118	Soltu.Atl.08_3G000260	0	0.0113518	0.187081	0.063249
	5119	Soltu.Atl.08_3G000330	0.0693326	0.592107	0.82372	0.204634
	5120	Soltu.Atl.08_3G000410	0	0	1.1731	0
	5121	Soltu.Atl.08_3G000800	0	0	0.331209	0
	5122	Soltu.Atl.08_3G001040	0	1.16286	1.1074	0.353987
	5123	Soltu.Atl.08_3G001360	0	0.106753	0.602281	0
	5124	Soltu.Atl.08_3G001600	0	0.0166047	0.0794196	0
	5125	Soltu.Atl.08_3G001830	0	0	0.0234202	0
	5126	Soltu.Atl.08_3G001910	0.00821568	0	0	0.00599043
	5127	Soltu.Atl.08_3G001920	0	0	0.0100267	0
	5128	Soltu.Atl.08_3G001930	0.0314178	0	0	0.0216206
	5129	Soltu.Atl.08_3G001940	2.0986	3.8368	4.29203	2.73079
	5130	Soltu.Atl.08_3G002000	0.179837	0.184953	0.385745	0
	5131	Soltu.Atl.08_3G002010	0	0.114262	0.465387	0
	5132	Soltu.Atl.08_3G002700	0	0	2.04642	0.643338
	5133	Soltu.Atl.08_3G002740	0.00395809	0.0551757	0.293003	0.101202
	5134	Soltu.Atl.08_3G002830	0.00900696	0.0494041	0.236885	0.0401548
	5135	Soltu.Atl.08_3G002880	0	0	0.00742621	0
	5136	Soltu.Atl.08_3G002980	0	1.26424	2.26305	0.671857
	5137	Soltu.Atl.08_3G003540	0	0.140321	0.38269	0
	5138	Soltu.Atl.08_3G003650	1.81009	2.75886	3.33566	1.95816
	5139	Soltu.Atl.08_3G003680	10.5039	9.56723	17.5692	12.3465
	5140	Soltu.Atl.08_3G003810	0	0	0.0425761	0
	5141	Soltu.Atl.08_3G004110	0.0282501	0.020454	0.0737881	0.0238044
	5142	Soltu.Atl.08_3G004180	0.246352	0.315192	0.585095	0
	5143	Soltu.Atl.08_3G004280	0	0	0.0169297	0
	5144	Soltu.Atl.08_3G004290	0	0.019268	0.153785	0.0158896
	5145	Soltu.Atl.08_3G004310	0	0	0.0205256	0
	5146	Soltu.Atl.08_3G004320	0	0	0.0243898	0
	5147	Soltu.Atl.08_3G004340	0.0118895	0.0238783	0.119216	0.0208235
	5148	Soltu.Atl.08_3G004370	0.0118	0.0219623	0.106169	0.0291965
	5149	Soltu.Atl.08_3G004420	0.0309205	0	0	0.0200195
	5150	Soltu.Atl.08_3G004480	0	0.332765	1.03408	0
	5151	Soltu.Atl.08_3G004940	0	0	0.025916	0
	5152	Soltu.Atl.08_3G005550	0.04524	0.0512602	0.0793221	0.0414247
	5153	Soltu.Atl.08_3G005750	0	0.0451379	0.160162	0.0169029
	5154	Soltu.Atl.08_3G005760	0	0	1.25248	0
	5155	Soltu.Atl.08_3G005980	0	0.0158124	0.291848	0.0537175
	5156	Soltu.Atl.08_3G006000	0	0.29181	0.277053	0.117417
	5157	Soltu.Atl.08_3G006120	0	0.523038	1.96079	0
	5158	Soltu.Atl.08_3G006280	0	0.034609	0.174475	0
	5159	Soltu.Atl.08_3G006290	0	0	0.00363202	0
	5160	Soltu.Atl.08_3G006490	0.0506456	0.0596712	0	0.0726296
	5161	Soltu.Atl.08_3G006500	0	0.0499024	0.0897699	0.00725957
	5162	Soltu.Atl.08_3G006540	0	0	0.234511	0.0176626
	5163	Soltu.Atl.08_3G006600	0.317384	0.128137	0.890052	0.188589
	5164	Soltu.Atl.08_3G006740	0	0.0143535	0.209444	0
	5165	Soltu.Atl.08_3G006770	0	0.0850856	0.585029	0.155186
	5166	Soltu.Atl.08_3G007420	0	0	0.0693363	0
	5167	Soltu.Atl.08_3G007440	0	0.0248594	0.197282	0.0365693
	5168	Soltu.Atl.08_3G008240	0	0	0.00550475	0
	5169	Soltu.Atl.08_3G008340	0	0	0.0111403	0
	5170	Soltu.Atl.08_3G008510	0	0	0.0336604	0
	5171	Soltu.Atl.08_3G008710	0	0	0.00559895	0
	5172	Soltu.Atl.08_3G008780	0	0	0.00649985	0
	5173	Soltu.Atl.08_3G009420	11.7466	6.95711	5.67812	10.5712
	5174	Soltu.Atl.08_3G009440	0	0.221475	0.282724	0.00959738
	5175	Soltu.Atl.08_3G009580	0.0221748	0.0214586	0.0718898	0.0341618
	5176	Soltu.Atl.08_3G009670	0	0	0.0602443	0.0117656
	5177	Soltu.Atl.08_3G010570	0	0.0399977	0.158311	0.00697158
	5178	Soltu.Atl.08_3G010670	1.35399	1.28728	1.62662	1.30007
	5179	Soltu.Atl.08_3G010720	0	0	0.966015	0
	5180	Soltu.Atl.08_3G010880	0.00973082	0.124258	0.386893	0.0524856
	5181	Soltu.Atl.08_3G011050	200.232	186.74	182.597	195.319
	5182	Soltu.Atl.08_3G011530	0	0	0.275843	0
	5183	Soltu.Atl.08_3G011610	3.60993	4.7094	7.15226	4.00007
	5184	Soltu.Atl.08_3G011630	0	0	0.250057	0
	5185	Soltu.Atl.08_3G011950	0.214138	0.224314	0.173347	0.260549
	5186	Soltu.Atl.08_3G012080	0	0	0.0269719	0
	5187	Soltu.Atl.08_3G012170	0	0.00497726	0.0096277	0
	5188	Soltu.Atl.08_3G012750	0	0.151153	0.635969	0
	5189	Soltu.Atl.08_3G012760	0	0.00448453	0.00509026	0
	5190	Soltu.Atl.08_3G012870	0.038893	0	0.7102	0.104243
	5191	Soltu.Atl.08_3G013130	0	0.0178359	0.0690011	0
	5192	Soltu.Atl.08_3G013220	0	0.0193222	0.21	0
	5193	Soltu.Atl.08_3G013870	0	0	0.146059	0
	5194	Soltu.Atl.08_3G014410	0	0	0.154084	0
	5195	Soltu.Atl.08_3G014710	0	0	0.0139608	0
	5196	Soltu.Atl.08_3G015180	0	0	0.489281	0
	5197	Soltu.Atl.08_3G015230	0	0	0.0305424	0
	5198	Soltu.Atl.08_3G015250	0	0	0.0868919	0
	5199	Soltu.Atl.08_3G015440	0.0120709	0.0134306	0.0843116	0.0041534
	5200	Soltu.Atl.08_3G015560	0	0	0.0179069	0
	5201	Soltu.Atl.08_3G015700	0	0	0.0257283	0
	5202	Soltu.Atl.08_4G000730	0	0	0.0166301	0
	5203	Soltu.Atl.08_4G001020	0	0	0.0159258	0
	5204	Soltu.Atl.08_4G001430	0.0256498	0.0296015	0.27922	0.108536
	5205	Soltu.Atl.08_4G001570	0.022385	0.0172225	0.00942358	0.025984
	5206	Soltu.Atl.08_4G001620	0.0156851	0.0286782	0.437864	0.0433017
	5207	Soltu.Atl.08_4G001650	0	0.0628401	0.735066	0.0205904
	5208	Soltu.Atl.08_4G001710	0.0214365	0.616047	0.641496	0.264243
	5209	Soltu.Atl.08_4G001790	0.716452	0.367657	0.280961	0.615532
	5210	Soltu.Atl.08_4G001920	0	0	0.0700909	0
	5211	Soltu.Atl.08_4G001940	0	0.0260198	0.144312	0
	5212	Soltu.Atl.08_4G002090	0	1.35981	2.66443	0
	5213	Soltu.Atl.08_4G002230	0	0.14081	1.62469	0.337529
	5214	Soltu.Atl.08_4G002250	0	0	0.0532217	0
	5215	Soltu.Atl.08_4G002450	0	0	0.519421	0
	5216	Soltu.Atl.08_4G002480	0.589944	0.681246	1.15504	0.163358
	5217	Soltu.Atl.08_4G002900	0.0326243	0.0754268	0.650513	0.153798
	5218	Soltu.Atl.08_4G003360	0	0	0.0311972	0
	5219	Soltu.Atl.08_4G003480	0.139832	0.217249	0.763605	0.118708
	5220	Soltu.Atl.08_4G004380	0	0	0.00965047	0
	5221	Soltu.Atl.08_4G004570	0.814897	0.301931	0.250088	0.689444
	5222	Soltu.Atl.08_4G004590	0	0	0.249554	0
	5223	Soltu.Atl.08_4G004630	0	0	2.70459	0
	5224	Soltu.Atl.08_4G004790	0	0.0724524	0.142128	0.00911743
	5225	Soltu.Atl.08_4G004930	0.0210439	0	0	0.0144817
	5226	Soltu.Atl.08_4G005220	0	0	0.421003	0.0258254
	5227	Soltu.Atl.08_4G005380	0	0	0.0449491	0
	5228	Soltu.Atl.08_4G005460	0	0	0.0511454	0
	5229	Soltu.Atl.08_4G005630	0	0	0.113743	0
	5230	Soltu.Atl.08_4G005640	0	0	1.81082	0.0246845
	5231	Soltu.Atl.08_4G005660	0	0	0.00754508	0
	5232	Soltu.Atl.08_4G006130	0	0.0138062	0.0378836	0
	5233	Soltu.Atl.08_4G006320	0	0	2.12114	0
	5234	Soltu.Atl.08_4G006390	19.074	15.2985	12.6274	21.7878
	5235	Soltu.Atl.08_4G006580	0	0	0.201143	0
	5236	Soltu.Atl.08_4G006730	0	0	0.0121114	0
	5237	Soltu.Atl.08_4G007350	1.74269	0.820348	0.762788	1.36526
	5238	Soltu.Atl.08_4G007510	0	0.0239097	0.0480832	0
	5239	Soltu.Atl.08_4G007590	0	0	0.95017	0
	5240	Soltu.Atl.08_4G007650	3.37705	3.1235	7.38956	3.91959
	5241	Soltu.Atl.08_4G007800	0.541735	0.535385	0.916309	0.580016
	5242	Soltu.Atl.08_4G007830	0	0.0205714	0.248251	0.0203044
	5243	Soltu.Atl.08_4G007920	0	1.18918	5.95003	0.631452
	5244	Soltu.Atl.08_4G008550	0	0	0.076937	0.0154037
	5245	Soltu.Atl.08_4G008570	0	0.226753	0.893113	0
	5246	Soltu.Atl.08_4G008700	0.0115524	0.0157318	0.0907591	0.00747956
	5247	Soltu.Atl.08_4G008720	0.022261	0.121198	0.304705	0
	5248	Soltu.Atl.08_4G009380	0	0.631445	1.01125	0.237291
	5249	Soltu.Atl.08_4G009400	0	0	0.787652	0.0484203
	5250	Soltu.Atl.08_4G009560	0	0	0.185789	0
	5251	Soltu.Atl.08_4G009860	0	0	0.160262	0
	5252	Soltu.Atl.08_4G009910	0.840394	1.92242	2.284	0.895198
	5253	Soltu.Atl.08_4G010050	13.0373	3.63215	3.30443	10.4125
	5254	Soltu.Atl.08_4G010080	0	0.0484092	1.69014	0.361073
	5255	Soltu.Atl.08_4G010210	0.010712	0.961908	1.46782	0.363966
	5256	Soltu.Atl.08_4G010300	0	0.020051	0.0806567	0
	5257	Soltu.Atl.08_4G010590	0	0.0374913	0.0871311	0
	5258	Soltu.Atl.08_4G010720	0.0227014	0.0138011	0.144973	0.0549014
	5259	Soltu.Atl.08_4G010730	0.759613	0.816987	1.19761	0.904206
	5260	Soltu.Atl.08_4G010830	0	0.729921	1.81736	0
	5261	Soltu.Atl.08_4G010890	0	1.75264	4.03264	0.622268
	5262	Soltu.Atl.08_4G010980	0	0	0.0149	0
	5263	Soltu.Atl.08_4G011020	0.011003	0.215513	0.693024	0
	5264	Soltu.Atl.08_4G011310	0	0	0.203768	0
	5265	Soltu.Atl.08_4G011500	0	0	0.0822501	0
	5266	Soltu.Atl.08_4G011510	0	0	0.0368448	0
	5267	Soltu.Atl.08_4G011590	0	0	2.44235	0
	5268	Soltu.Atl.08_4G011950	0	0	2.12578	0.49668
	5269	Soltu.Atl.08_4G012150	0	0	0.0690211	0
	5270	Soltu.Atl.08_4G012440	0.406932	0.907119	3.8149	1.24172
	5271	Soltu.Atl.08_4G012570	2.57359	2.40587	3.16285	2.48729
	5272	Soltu.Atl.08_4G012780	0	0	0.038782	0
	5273	Soltu.Atl.08_4G012800	0	0.0540464	0.284529	0
	5274	Soltu.Atl.08_4G012850	0	1.57704	1.92645	0.155733
	5275	Soltu.Atl.08_4G012890	0	0	0.0356785	0
	5276	Soltu.Atl.08_4G013040	10.6641	15.9099	17.5147	11.6208
	5277	Soltu.Atl.08_4G013120	0	0.762771	0.965784	0.209074
	5278	Soltu.Atl.08_4G013390	0	0.0345917	0.196321	0
	5279	Soltu.Atl.08_4G013410	2.54835	2.4839	5.40122	3.09579
	5280	Soltu.Atl.08_4G013500	0	0	0.021515	0
	5281	Soltu.Atl.08_4G013530	0	0.267146	0.421762	0
	5282	Soltu.Atl.08_4G013790	0	0	0.0563457	0
	5283	Soltu.Atl.08_4G014040	0	19.3713	32.0125	8.41722
	5284	Soltu.Atl.08_4G014190	0	0.0640708	0.125301	0.0087523
	5285	Soltu.Atl.08_4G014230	0	0.0183232	0.184266	0.013564
	5286	Soltu.Atl.08_4G014240	0	0.0153489	0.0347536	0
	5287	Soltu.Atl.08_4G014460	9.34118	9.52017	11.107	9.62107
	5288	Soltu.Atl.08_4G014480	2.89698	2.85479	4.16939	1.82655
	5289	Soltu.Atl.08_4G014610	0.271832	14.2338	22.8772	7.29555
	5290	Soltu.Atl.08_4G014700	1.69976	1.70642	3.71593	1.97564
	5291	Soltu.Atl.08_4G015140	1.93931	1.73774	3.8774	1.38099
	5292	Soltu.Atl.08_4G015360	6.40177	7.71618	9.93418	6.10825
	5293	Soltu.Atl.08_4G015910	0	0	0.740293	0
	5294	Soltu.Atl.08_4G016160	0.851295	0.702014	0.350422	0.829231
	5295	Soltu.Atl.08_4G016220	0	0	1.39462	0.199467
	5296	Soltu.Atl.08_4G016260	0	0	0.0695317	0
	5297	Soltu.Atl.08_4G016290	0	0.0251752	0.181738	0.0650805
	5298	Soltu.Atl.08_4G016330	0	0.507736	0.822015	0.244355
	5299	Soltu.Atl.08_4G016420	0	0	0.00920171	0
	5300	Soltu.Atl.08_4G016870	0	0.226716	1.35663	0.171571
	5301	Soltu.Atl.08_4G017000	141.842	145.741	221.861	135.591
	5302	Soltu.Atl.08_4G017030	3.47808	0.35292	0.368126	2.30344
	5303	Soltu.Atl.08_4G017090	0.112826	0.0234143	0.909315	0.138096
	5304	Soltu.Atl.08_4G017470	0	0	1.47497	0.125437
	5305	Soltu.Atl.08_4G017530	0	1.34405	2.53083	0
	5306	Soltu.Atl.08_4G017550	5.41531	5.01957	8.59853	5.39916
	5307	Soltu.Atl.08_4G017830	0	0.388778	0.793127	0.0505879
	5308	Soltu.Atl.08_4G017970	0	0.0115325	0.0581392	0
	5309	Soltu.Atl.08_4G018010	0.22812	0.238761	0.708385	0.237325
	5310	Soltu.Atl.08_4G018030	0	0	0.614359	0
	5311	Soltu.Atl.08_4G018050	0.195578	0.183781	0.0657077	0.164541
	5312	Soltu.Atl.08_4G018070	0	0	0.0795466	0
	5313	Soltu.Atl.08_4G018180	0	0	0.0256032	0
	5314	Soltu.Atl.08_4G018200	0.0686743	0.125562	0.402716	0.0850892
	5315	Soltu.Atl.08_4G018210	0	0	0.225477	0.0422102
	5316	Soltu.Atl.08_4G018450	0	0	0.438165	0.0579072
	5317	Soltu.Atl.08_4G018550	0	0.0443083	0.0558432	0
	5318	Soltu.Atl.08_4G018670	0	0	0.0581513	0
	5319	Soltu.Atl.08_4G018700	0	0	0.291965	0
	5320	Soltu.Atl.09_0G000060	0	0	0.100494	0
	5321	Soltu.Atl.09_0G000140	0.648594	0.789368	0.980023	0.544199
	5322	Soltu.Atl.09_0G000170	0.28667	0.881028	1.08299	0
	5323	Soltu.Atl.09_0G000180	0	4.01111	5.58608	1.79691
	5324	Soltu.Atl.09_0G000220	0.00466627	0	0.0528794	0
	5325	Soltu.Atl.09_0G000390	0	1.05459	1.40775	0
	5326	Soltu.Atl.09_0G000530	0	0.0319394	0.199394	0
	5327	Soltu.Atl.09_0G000600	0	0	0.280395	0.0377527
	5328	Soltu.Atl.09_0G000940	0	0.00676352	0.0122514	0
	5329	Soltu.Atl.09_0G001070	3.76186	2.46321	1.96101	3.50246
	5330	Soltu.Atl.09_0G001190	0	0.1945	0.333618	0.100362
	5331	Soltu.Atl.09_0G001310	0	0	0.261388	0
	5332	Soltu.Atl.09_0G001490	0	0	0.0930975	0
	5333	Soltu.Atl.09_0G001600	0.961205	0.891065	0.506452	1.10555
	5334	Soltu.Atl.09_0G001820	0	0	0.14497	0
	5335	Soltu.Atl.09_0G001920	0	0.665171	1.52619	0.175076
	5336	Soltu.Atl.09_0G002110	0	1.12799	12.217	1.31375
	5337	Soltu.Atl.09_0G002140	56.4231	55.1767	65.7651	57.7821
	5338	Soltu.Atl.09_0G002150	22.9122	47.686	53.0931	30.8096
	5339	Soltu.Atl.09_0G002290	0	0	1.46355	0
	5340	Soltu.Atl.09_0G002330	30.2795	25.9893	43.2848	29.9307
	5341	Soltu.Atl.09_0G002630	0	0.169507	0.203564	0
	5342	Soltu.Atl.09_0G002750	0	0.102406	0.482629	0
	5343	Soltu.Atl.09_0G002760	0	0	0.0171103	0
	5344	Soltu.Atl.09_0G003190	0	0	0.257647	0
	5345	Soltu.Atl.09_0G003490	0.772295	1.15325	1.47241	0.911584
	5346	Soltu.Atl.09_0G003550	0	0	0.087539	0
	5347	Soltu.Atl.09_0G003650	0	0	0.00235949	0
	5348	Soltu.Atl.09_0G004010	0.12707	0.488687	0.714679	0.261654
	5349	Soltu.Atl.09_0G004190	0	0	0.0160377	0
	5350	Soltu.Atl.09_0G004220	0	0	0.018544	0
	5351	Soltu.Atl.09_0G005000	0.0154915	0	0.066467	0.0147008
	5352	Soltu.Atl.09_0G005210	0	0	0.0186961	0
	5353	Soltu.Atl.09_0G005220	0	0	0.013899	0
	5354	Soltu.Atl.09_0G005320	0	0	0.0320119	0
	5355	Soltu.Atl.09_0G005530	0	0	0.102543	0
	5356	Soltu.Atl.09_0G005660	0	0	0.032331	0
	5357	Soltu.Atl.09_0G005720	0	0.00330031	0.0080007	0
	5358	Soltu.Atl.09_0G006870	13.1858	10.2372	7.67203	14.7583
	5359	Soltu.Atl.09_0G007230	0.31667	0.20486	1.72159	0.185318
	5360	Soltu.Atl.09_0G007390	0	0	0.0900256	0
	5361	Soltu.Atl.09_0G008040	0	0	0.063951	0
	5362	Soltu.Atl.09_0G008530	0.00730302	0	0.072022	0.0138605
	5363	Soltu.Atl.09_0G008670	0	0.138052	0.524986	0.025693
	5364	Soltu.Atl.09_0G008760	0.185376	0.0282446	0.018936	0.131143
	5365	Soltu.Atl.09_0G010430	0	0.0183401	0.031226	0
	5366	Soltu.Atl.09_0G010710	0	0	1.0878	0
	5367	Soltu.Atl.09_0G010990	0	0	0.274167	0
	5368	Soltu.Atl.09_0G011070	0	0	0.0383771	0
	5369	Soltu.Atl.09_0G011170	0	0	0.02831	0
	5370	Soltu.Atl.09_0G011420	1.60016	3.96727	4.83666	2.53112
	5371	Soltu.Atl.09_0G011630	0.322723	0.590921	0.696648	0.359661
	5372	Soltu.Atl.09_0G011780	0.0736799	0	0	0.0620849
	5373	Soltu.Atl.09_0G011850	0	0	0.026364	0
	5374	Soltu.Atl.09_0G012340	0.0199635	0.162124	0.258335	0.0953504
	5375	Soltu.Atl.09_0G012460	0	0.510231	0.712722	0.0396805
	5376	Soltu.Atl.09_0G012500	2.22033	2.57029	2.96502	2.06855
	5377	Soltu.Atl.09_0G012690	0.156139	0.0874221	0.596006	0.175935
	5378	Soltu.Atl.09_0G012820	0.134295	0.135569	0.0157668	0.262867
	5379	Soltu.Atl.09_0G012940	36.7879	36.3962	41.6022	36.4973
	5380	Soltu.Atl.09_0G013070	1.71781	1.41285	2.97588	0.656901
	5381	Soltu.Atl.09_0G013220	0	0	0.234551	0
	5382	Soltu.Atl.09_0G013250	0.0116208	0.0530899	0.0857024	0.020661
	5383	Soltu.Atl.09_0G013290	0.119534	0.138019	0.204109	0.0630127
	5384	Soltu.Atl.09_0G013960	0.00812091	0.00587981	0.0370526	0.00727327
	5385	Soltu.Atl.09_0G013970	0.0244786	0.0270331	0.0616249	0.0266873
	5386	Soltu.Atl.09_0G014110	0.795026	0.994462	1.65008	0.835349
	5387	Soltu.Atl.09_0G014480	0	0.0514347	0.352555	0
	5388	Soltu.Atl.09_0G015090	0	0	1.15058	0
	5389	Soltu.Atl.09_1G000200	0.167177	0.405514	1.73698	0.10516
	5390	Soltu.Atl.09_1G000410	0.598001	0.581828	1.52747	0.883118
	5391	Soltu.Atl.09_1G000420	0	0	0.055828	0
	5392	Soltu.Atl.09_1G000440	0	0	0.099444	0.0238548
	5393	Soltu.Atl.09_1G000920	0.0264171	0	0.69735	0.14302
	5394	Soltu.Atl.09_1G001170	0.621995	0.599091	0.333468	0.675166
	5395	Soltu.Atl.09_1G001280	1.03143	0.932217	2.58894	1.21455
	5396	Soltu.Atl.09_1G001430	0	0	0.00779007	0
	5397	Soltu.Atl.09_1G001510	0.480056	0.567028	0.139298	0.538187
	5398	Soltu.Atl.09_1G001520	0.218606	0.240455	0.345106	0.221205
	5399	Soltu.Atl.09_1G001620	0	0.0349243	0.31518	0.0640421
	5400	Soltu.Atl.09_1G001680	0	0.195928	0.45982	0.0569788
	5401	Soltu.Atl.09_1G001820	0.0288929	0.0855346	0.559705	0.10659
	5402	Soltu.Atl.09_1G001890	0	0.054534	0.255929	0
	5403	Soltu.Atl.09_1G001930	0.036036	0.100093	0.173983	0.0275618
	5404	Soltu.Atl.09_1G002050	0	0.0431063	0.0869845	0
	5405	Soltu.Atl.09_1G002110	0	0	0.125733	0
	5406	Soltu.Atl.09_1G002200	0	1.80879	1.68372	0.473336
	5407	Soltu.Atl.09_1G002230	0.848363	1.73704	2.09227	1.07105
	5408	Soltu.Atl.09_1G002270	1.09181	0.770051	0.792779	1.00554
	5409	Soltu.Atl.09_1G002410	3.69247	3.57394	4.46243	3.61931
	5410	Soltu.Atl.09_1G002460	0	0.264187	0.675629	0.0186256
	5411	Soltu.Atl.09_1G003010	0	0	0.00413614	0
	5412	Soltu.Atl.09_1G003430	0.0682646	0	0.506098	0.0326322
	5413	Soltu.Atl.09_1G003590	0.0450419	0.197086	0.30109	0.118212
	5414	Soltu.Atl.09_1G004000	0	0	0.0123635	0
	5415	Soltu.Atl.09_1G004040	0.239055	0.422268	0.700384	0.186695
	5416	Soltu.Atl.09_1G004130	0.159255	0.929209	4.29714	0.179167
	5417	Soltu.Atl.09_1G004170	0	0	0.0444833	0
	5418	Soltu.Atl.09_1G004230	0	0	2.44684	0.195558
	5419	Soltu.Atl.09_1G004240	0	0.0207625	0.0584887	0
	5420	Soltu.Atl.09_1G004290	3.1925	3.82037	6.16493	2.50085
	5421	Soltu.Atl.09_1G004520	1.7458	2.10179	5.07527	2.35055
	5422	Soltu.Atl.09_1G004590	0	0	2.51666	0
	5423	Soltu.Atl.09_1G004890	0.0333028	0.0543313	0.806197	0.242939
	5424	Soltu.Atl.09_1G004900	8.25056	8.78967	9.62566	7.59868
	5425	Soltu.Atl.09_1G005050	0	0.0126607	0.220411	0.0374891
	5426	Soltu.Atl.09_1G005580	0	0	0.0705001	0
	5427	Soltu.Atl.09_1G005910	0	0.132883	0.221469	0
	5428	Soltu.Atl.09_1G006020	0	0.00587716	0.0851667	0
	5429	Soltu.Atl.09_1G006080	3.36721	6.40845	9.29895	4.62269
	5430	Soltu.Atl.09_1G006100	0	0	1.22052	0
	5431	Soltu.Atl.09_1G006210	0	0	0.362233	0.0577479
	5432	Soltu.Atl.09_1G006930	0.00679288	0.0131403	0.106875	0.0121677
	5433	Soltu.Atl.09_1G006950	0	0.0205567	0.0233334	0.00847617
	5434	Soltu.Atl.09_1G007050	0	0.901939	10.8631	2.11621
	5435	Soltu.Atl.09_1G007060	0.211298	0.128777	8.35077	1.98541
	5436	Soltu.Atl.09_1G007090	0	0.0429608	0.345626	0
	5437	Soltu.Atl.09_1G007190	0	0	0.695302	0
	5438	Soltu.Atl.09_1G007260	0	0	0.686184	0.11319
	5439	Soltu.Atl.09_1G007350	0	0	0.0742805	0
	5440	Soltu.Atl.09_1G007380	0	0	0.0141556	0
	5441	Soltu.Atl.09_1G007630	0.130684	0.11774	0.292201	0.0858585
	5442	Soltu.Atl.09_1G007910	0	0	0.00551398	0
	5443	Soltu.Atl.09_1G008100	0.049228	0.0281177	0.243049	0.0279978
	5444	Soltu.Atl.09_1G008110	0.900075	0.361717	0.288432	0.900131
	5445	Soltu.Atl.09_1G008380	0.00962124	0.0439779	0.339046	0.0459919
	5446	Soltu.Atl.09_1G008420	0	0.0947738	0.153169	0
	5447	Soltu.Atl.09_1G009610	0	0	0.00655706	0
	5448	Soltu.Atl.09_1G010050	0.00939041	0.031106	0.0374401	0.0129268
	5449	Soltu.Atl.09_1G010240	0	0.0298508	1.9024	0
	5450	Soltu.Atl.09_1G010660	0	0	0.0985418	0.0216506
	5451	Soltu.Atl.09_1G010680	0.00682398	0.00951558	0.0184063	0
	5452	Soltu.Atl.09_1G010820	0.148648	0.078106	0.0591739	0.169531
	5453	Soltu.Atl.09_1G010960	0	0.0163826	0.0491718	0.00586063
	5454	Soltu.Atl.09_1G011300	0	0	0.0682456	0
	5455	Soltu.Atl.09_1G011490	0.163469	0.203492	0.856541	0.333476
	5456	Soltu.Atl.09_1G011640	0	0	0.538977	0
	5457	Soltu.Atl.09_1G011700	0	0	0.808542	0
	5458	Soltu.Atl.09_1G011940	2.07609	2.17142	2.7304	2.29423
	5459	Soltu.Atl.09_1G011960	1.02203	1.19166	1.28081	0.930406
	5460	Soltu.Atl.09_1G011970	0	0.00839537	0.137553	0
	5461	Soltu.Atl.09_1G012030	0.0174847	0.0158657	0	0.0234896
	5462	Soltu.Atl.09_1G012120	0	0	0.350681	0
	5463	Soltu.Atl.09_1G012180	0	0.0142316	0.138002	0.0186527
	5464	Soltu.Atl.09_1G012550	0	0	0.0121905	0
	5465	Soltu.Atl.09_1G012770	0	0	0.00930037	0
	5466	Soltu.Atl.09_1G012910	0	0.00571534	0.0110554	0
	5467	Soltu.Atl.09_1G013010	0	0	0.160438	0
	5468	Soltu.Atl.09_1G013030	2.07057	1.96987	3.49408	2.42742
	5469	Soltu.Atl.09_1G013110	0	0.45297	1.49505	0.123271
	5470	Soltu.Atl.09_1G013300	0.0347669	0	0.122959	0.0166195
	5471	Soltu.Atl.09_1G013380	0	0	0.0124308	0
	5472	Soltu.Atl.09_1G013460	35.0082	35.4493	42.8997	33.2919
	5473	Soltu.Atl.09_1G013540	0	0.0154468	0.15534	0
	5474	Soltu.Atl.09_1G013700	0	0.0912368	0.479507	0
	5475	Soltu.Atl.09_1G013740	0.00510087	0	0.144547	0.00351024
	5476	Soltu.Atl.09_1G013800	0	0	0.117211	0
	5477	Soltu.Atl.09_1G013850	0	0.123955	0.844296	0.163128
	5478	Soltu.Atl.09_1G014170	0	0.0596706	0.351885	0
	5479	Soltu.Atl.09_1G014190	0	0	0.0515547	0.01012
	5480	Soltu.Atl.09_1G014260	0	0	0.102663	0
	5481	Soltu.Atl.09_1G014290	0.0533664	0.560539	1.39128	0.138762
	5482	Soltu.Atl.09_1G014350	0	0	0.0848183	0.0138746
	5483	Soltu.Atl.09_1G014410	0	0	0.397794	0
	5484	Soltu.Atl.09_1G014570	0	0	0.210249	0.0242682
	5485	Soltu.Atl.09_1G014590	0	0	0.0376426	0
	5486	Soltu.Atl.09_1G014690	0	0	0.113701	0
	5487	Soltu.Atl.09_1G014910	0	0	0.861378	0
	5488	Soltu.Atl.09_1G015130	4.85757	4.21615	8.54713	5.22049
	5489	Soltu.Atl.09_1G015340	6.20036	5.64024	9.29187	5.38005
	5490	Soltu.Atl.09_2G000070	0	0.887774	1.23087	0.165471
	5491	Soltu.Atl.09_2G000260	2.59968	2.31374	6.05948	3.29801
	5492	Soltu.Atl.09_2G000760	0	0.0186396	0.476165	0.16146
	5493	Soltu.Atl.09_2G000880	0.0633448	0.177986	1.17272	0.389837
	5494	Soltu.Atl.09_2G000970	0	0.200693	0.308304	0.0159229
	5495	Soltu.Atl.09_2G001250	0	0	0.226409	0
	5496	Soltu.Atl.09_2G001420	0	0.209089	0.244527	0
	5497	Soltu.Atl.09_2G001440	0	0.551192	0.588356	0.0816105
	5498	Soltu.Atl.09_2G001600	15.5219	13.47	21.189	14.7826
	5499	Soltu.Atl.09_2G001730	0	0	0.797233	0
	5500	Soltu.Atl.09_2G002140	0	0	1.99637	0
	5501	Soltu.Atl.09_2G002310	58.1364	68.1301	83.6858	61.131
	5502	Soltu.Atl.09_2G003010	0	0	0.00378742	0
	5503	Soltu.Atl.09_2G003040	0	0	0.00826333	0
	5504	Soltu.Atl.09_2G003180	0	0	0.00882186	0
	5505	Soltu.Atl.09_2G003330	0	0.0121615	0.0138042	0
	5506	Soltu.Atl.09_2G003510	0	0	0.00122135	0
	5507	Soltu.Atl.09_2G003630	0	0	0.0185514	0
	5508	Soltu.Atl.09_2G004470	0.133023	0.0151726	0.662451	0.190409
	5509	Soltu.Atl.09_2G004480	0.560999	0.580975	1.0065	0.567111
	5510	Soltu.Atl.09_2G004520	0	0	0.0194744	0
	5511	Soltu.Atl.09_2G004660	0	0.0779865	1.22941	0
	5512	Soltu.Atl.09_2G004750	0.0523987	0.114666	0.433552	0
	5513	Soltu.Atl.09_2G004930	0.835308	0.80951	1.92638	0.99798
	5514	Soltu.Atl.09_2G004990	0.955661	1.00128	1.3971	0.833449
	5515	Soltu.Atl.09_2G005100	431.071	558.409	765.412	429.5
	5516	Soltu.Atl.09_2G005580	0	0.981281	2.89358	0.0400233
	5517	Soltu.Atl.09_2G005670	0	0.140737	0.820846	0.243493
	5518	Soltu.Atl.09_2G005770	1.90736	2.56516	4.1587	1.26283
	5519	Soltu.Atl.09_2G006280	0	0	0.077221	0
	5520	Soltu.Atl.09_2G006430	2.53514	1.7358	1.53578	2.38459
	5521	Soltu.Atl.09_2G006820	5.46066	6.75134	16.1328	8.49399
	5522	Soltu.Atl.09_2G007030	0	0.0210421	0.0762311	0
	5523	Soltu.Atl.09_2G007110	0	0	0.147727	0
	5524	Soltu.Atl.09_2G007390	0	0	0.283383	0
	5525	Soltu.Atl.09_2G007690	0.335738	0.794495	0.897814	0.522578
	5526	Soltu.Atl.09_2G007700	0	0	0.11711	0
	5527	Soltu.Atl.09_2G007710	0	0	0.123171	0
	5528	Soltu.Atl.09_2G007780	2.21919	1.13229	0.922556	2.31955
	5529	Soltu.Atl.09_2G008520	0.126229	0.0230192	0.895375	0.0837389
	5530	Soltu.Atl.09_2G008700	0	0.927925	1.43292	0
	5531	Soltu.Atl.09_2G008890	0	0	0.855164	0
	5532	Soltu.Atl.09_2G009160	0	0	0.00554879	0
	5533	Soltu.Atl.09_2G009300	12.7945	67.3496	88.4848	36.398
	5534	Soltu.Atl.09_2G009340	0.486791	0.657822	1.44629	0.776433
	5535	Soltu.Atl.09_2G009400	0	0	0.589255	0
	5536	Soltu.Atl.09_2G009590	0	0.308758	0.705496	0
	5537	Soltu.Atl.09_2G009660	0	0	0.0407028	0
	5538	Soltu.Atl.09_2G009720	0	0	0.0988689	0
	5539	Soltu.Atl.09_2G010000	8.11967	7.57533	9.21497	6.19971
	5540	Soltu.Atl.09_2G010540	0	0	0.265992	0
	5541	Soltu.Atl.09_2G010670	0	0.336004	0.422864	0
	5542	Soltu.Atl.09_2G010900	0.0236743	0.0215735	0.245178	0.0585224
	5543	Soltu.Atl.09_2G010920	4.26942	5.67733	7.77955	4.03402
	5544	Soltu.Atl.09_2G010990	0	0.112583	0.469784	0
	5545	Soltu.Atl.09_2G011010	0	0	1.15439	0
	5546	Soltu.Atl.09_2G011240	0.731277	0.57966	0.571018	0.677676
	5547	Soltu.Atl.09_2G011340	0	0	0.0263552	0
	5548	Soltu.Atl.09_2G011510	2.20981	2.2038	2.87207	2.02412
	5549	Soltu.Atl.09_2G011660	33.5478	70.7631	92.2489	50.8333
	5550	Soltu.Atl.09_2G011690	190.031	194.18	214.757	188.022
	5551	Soltu.Atl.09_2G011840	0	0	0.770761	0
	5552	Soltu.Atl.09_2G011850	0.200675	0.117559	0.453641	0.203972
	5553	Soltu.Atl.09_2G011940	0	0.126277	0.387715	0
	5554	Soltu.Atl.09_2G012050	0	0.156411	0.985654	0
	5555	Soltu.Atl.09_2G012180	0	0.0347899	0.192062	0.0376346
	5556	Soltu.Atl.09_2G012220	0	0	0.284157	0
	5557	Soltu.Atl.09_2G012410	0.0317886	0.939568	1.18846	0.0573777
	5558	Soltu.Atl.09_2G012660	0	0	0.119701	0
	5559	Soltu.Atl.09_2G013220	0	0	0.391856	0.0351672
	5560	Soltu.Atl.09_2G013230	0	0	0.0644573	0
	5561	Soltu.Atl.09_2G013260	0	0	0.789515	0
	5562	Soltu.Atl.09_2G013940	0	0	0.273764	0
	5563	Soltu.Atl.09_2G014080	0	0	0.254671	0
	5564	Soltu.Atl.09_2G014230	0	0	1.22052	0
	5565	Soltu.Atl.09_2G014860	0	0.94748	1.04826	0.412219
	5566	Soltu.Atl.09_2G015130	0	0.133034	0.642605	0
	5567	Soltu.Atl.09_2G015180	0	0.0607016	0.403762	0.102942
	5568	Soltu.Atl.09_2G015380	0	0.133714	2.90048	0.0329947
	5569	Soltu.Atl.09_2G015420	14.7853	14.1627	23.1007	17.1316
	5570	Soltu.Atl.09_2G015460	0	0	0.367256	0.0470691
	5571	Soltu.Atl.09_2G015500	0	0	0.160815	0
	5572	Soltu.Atl.09_2G015670	0	0.0303111	0.0382021	0
	5573	Soltu.Atl.09_2G015860	13.7889	18.6484	18.2851	14.983
	5574	Soltu.Atl.09_2G015960	0	0	1.1912	0
	5575	Soltu.Atl.09_2G016330	1.49769	1.1936	4.68263	2.30836
	5576	Soltu.Atl.09_2G016560	4.93872	4.86813	6.23884	5.25976
	5577	Soltu.Atl.09_2G016570	9.12012	10.984	10.989	9.78608
	5578	Soltu.Atl.09_2G016800	0	0.0441899	0.341861	0.0484625
	5579	Soltu.Atl.09_2G016910	0	0	0.0373094	0
	5580	Soltu.Atl.09_2G016930	0	0	0.445008	0
	5581	Soltu.Atl.09_2G017160	0	0	0.0579854	0
	5582	Soltu.Atl.09_2G017170	0	0	0.45454	0
	5583	Soltu.Atl.09_2G017580	0	0	0.369111	0
	5584	Soltu.Atl.09_2G017620	0	0	0.0789821	0
	5585	Soltu.Atl.09_2G017660	0.346336	0.508851	1.17269	0.364663
	5586	Soltu.Atl.09_2G017820	6.51788	6.19312	9.444	7.36976
	5587	Soltu.Atl.09_2G018000	0	0	0.746184	0.116441
	5588	Soltu.Atl.09_2G018110	0	0	0.159838	0
	5589	Soltu.Atl.09_2G018200	0	0.0154039	0.0174845	0
	5590	Soltu.Atl.09_2G018610	0.619705	0.758968	2.04433	0.410695
	5591	Soltu.Atl.09_2G018810	0	0	0.121957	0
	5592	Soltu.Atl.09_2G018900	0	0	0.205447	0
	5593	Soltu.Atl.09_2G019020	0	0.155335	0.45723	0
	5594	Soltu.Atl.09_2G019790	0	0	0.0564909	0
	5595	Soltu.Atl.09_3G000130	0.978924	0.328476	0.276521	0.897627
	5596	Soltu.Atl.09_3G000150	0.106644	0.130898	0.0161145	0.194826
	5597	Soltu.Atl.09_3G000210	0.424734	0.297018	0.261351	0.380341
	5598	Soltu.Atl.09_3G000250	0	0.159094	0.338024	0.0497975
	5599	Soltu.Atl.09_3G000750	0.0129187	0.01181	0.106963	0.0167954
	5600	Soltu.Atl.09_3G000840	0	0	0.107218	0
	5601	Soltu.Atl.09_3G000910	0	0.111719	0.58697	0
	5602	Soltu.Atl.09_3G001120	2.17646	1.08511	1.15079	1.77103
	5603	Soltu.Atl.09_3G001300	0.0657354	0.0653063	0.0151084	0.0627804
	5604	Soltu.Atl.09_3G001620	0	0	0.305921	0.0975624
	5605	Soltu.Atl.09_3G001800	0	0.704471	6.15752	1.20142
	5606	Soltu.Atl.09_3G001940	8.0853	8.66525	10.7266	8.78439
	5607	Soltu.Atl.09_3G002090	0.11908	0.0751308	0.755433	0.205003
	5608	Soltu.Atl.09_3G002360	0	7.27944	9.37322	3.13819
	5609	Soltu.Atl.09_3G002710	0.123076	0.327208	1.15933	0.392417
	5610	Soltu.Atl.09_3G003510	8.63383	8.36286	6.14387	8.36825
	5611	Soltu.Atl.09_3G003820	0.0459885	0.562356	0.541951	0.189886
	5612	Soltu.Atl.09_3G003990	0.0349197	0.643749	2.52706	0.283772
	5613	Soltu.Atl.09_3G004060	0	0.224363	3.0383	0.702019
	5614	Soltu.Atl.09_3G004210	0	1.06849	1.9399	0
	5615	Soltu.Atl.09_3G004490	0	0	0.00262675	0
	5616	Soltu.Atl.09_3G004920	0	0	0.0958174	0
	5617	Soltu.Atl.09_3G004930	0	0.07905	0.538365	0
	5618	Soltu.Atl.09_3G005130	0.738711	2.92319	3.42757	1.19174
	5619	Soltu.Atl.09_3G005250	0	0.154578	0.955951	0
	5620	Soltu.Atl.09_3G005530	13.4161	16.3231	37.2631	21.7818
	5621	Soltu.Atl.09_3G005620	0	0.109276	0.465675	0.020775
	5622	Soltu.Atl.09_3G005720	0	0	0.303708	0
	5623	Soltu.Atl.09_3G005790	0	0.12356	1.55991	0.239891
	5624	Soltu.Atl.09_3G005900	0	0	0.874014	0
	5625	Soltu.Atl.09_3G005960	0	0	0.236496	0
	5626	Soltu.Atl.09_3G006050	0	0.00864898	0.182654	0
	5627	Soltu.Atl.09_3G006570	0	0.116367	0.225679	0
	5628	Soltu.Atl.09_3G007010	0.972631	0.526898	0.452506	0.863941
	5629	Soltu.Atl.09_3G007080	0	0	0.705631	0
	5630	Soltu.Atl.09_3G007450	0	0	0.057094	0.0077517
	5631	Soltu.Atl.09_3G007570	0.905469	0.418894	0.111468	0.719898
	5632	Soltu.Atl.09_3G008310	0.111434	0.222966	0.945928	0.235832
	5633	Soltu.Atl.09_3G008530	0	0	0.671867	0
	5634	Soltu.Atl.09_3G009050	0	0.230603	1.69204	0.530441
	5635	Soltu.Atl.09_3G009450	0	0.348518	0.39502	0
	5636	Soltu.Atl.09_3G009760	0.00724663	0.0397485	0.0380362	0.0134669
	5637	Soltu.Atl.09_3G010030	0	0	0.0461216	0
	5638	Soltu.Atl.09_3G010070	0	0.0543239	2.21156	0
	5639	Soltu.Atl.09_3G010400	0	0.542057	3.19023	0.236816
	5640	Soltu.Atl.09_3G010510	6.66298	6.88787	5.4303	6.86044
	5641	Soltu.Atl.09_3G010820	0	0.0268252	0.0518888	0
	5642	Soltu.Atl.09_3G010830	0.050674	0.044455	0.282586	0.0979911
	5643	Soltu.Atl.09_3G011820	4.91884	4.46254	6.90952	2.25871
	5644	Soltu.Atl.09_3G011900	0	0	0.52249	0
	5645	Soltu.Atl.09_3G012330	0	0.0249091	0.150298	0
	5646	Soltu.Atl.09_3G012340	0	0	0.89585	0.15179
	5647	Soltu.Atl.09_3G012420	0	0	0.0211568	0
	5648	Soltu.Atl.09_3G012480	0.0359871	0	0.827284	0
	5649	Soltu.Atl.09_3G012950	0	0	0.160992	0.0102685
	5650	Soltu.Atl.09_3G013300	0.0584118	0.0161269	0.325555	0
	5651	Soltu.Atl.09_3G013740	130.035	126.873	144.654	132.964
	5652	Soltu.Atl.09_3G013960	0.415082	0.409665	1.14723	0.401267
	5653	Soltu.Atl.09_3G013990	0	0	0.0207571	0
	5654	Soltu.Atl.09_3G014110	2.59896	3.24589	3.50398	2.81944
	5655	Soltu.Atl.09_3G014120	0.622264	0.437936	1.80086	0.70117
	5656	Soltu.Atl.09_3G014440	0.183123	1.25131	1.59748	0.209137
	5657	Soltu.Atl.09_3G014870	0.0147563	0.0416214	0.0996942	0.0124342
	5658	Soltu.Atl.09_3G015030	1.52032	2.03399	1.23977	2.4436
	5659	Soltu.Atl.09_3G015560	0	0	0.0918912	0.0187555
	5660	Soltu.Atl.09_3G015660	3.69564	4.06578	6.99678	4.23461
	5661	Soltu.Atl.09_3G015720	0	0	0.117579	0
	5662	Soltu.Atl.09_3G015810	0	0	0.0832347	0
	5663	Soltu.Atl.09_3G015830	0	0.245444	0.394927	0
	5664	Soltu.Atl.09_3G016010	0	0	0.221022	0
	5665	Soltu.Atl.09_3G016050	8.49404	7.21589	9.26609	6.11576
	5666	Soltu.Atl.09_3G016240	4.17328	3.38168	5.31037	2.31771
	5667	Soltu.Atl.09_3G016620	0	0	0.428017	0
	5668	Soltu.Atl.09_3G017060	0	1.87409	2.99072	1.04377
	5669	Soltu.Atl.09_3G017260	0	0.00571534	0.127043	0
	5670	Soltu.Atl.09_3G017360	0.795794	0.78175	0.962647	0.799312
	5671	Soltu.Atl.09_3G017380	0.790472	1.10709	2.71803	1.19129
	5672	Soltu.Atl.09_3G017400	0.332563	0.478016	1.19601	0.498918
	5673	Soltu.Atl.09_3G017570	0	0	0.183752	0.0207498
	5674	Soltu.Atl.09_3G017620	0	0.251788	0.336412	0.139465
	5675	Soltu.Atl.09_3G017630	0	0.032604	0.71565	0.225853
	5676	Soltu.Atl.09_3G017640	0	0	0.0114568	0
	5677	Soltu.Atl.09_3G017720	28.6148	30.1332	42.65	27.6
	5678	Soltu.Atl.09_3G017880	0	0.64849	1.04119	0.315138
	5679	Soltu.Atl.09_3G017900	0	0	0.169154	0
	5680	Soltu.Atl.09_3G018310	0	0	0.195637	0
	5681	Soltu.Atl.09_3G018340	0	0.170166	0.35961	0
	5682	Soltu.Atl.09_3G018360	0	0.0390849	0.290858	0.00551108
	5683	Soltu.Atl.09_3G018590	0	0.0499981	0.617284	0.223145
	5684	Soltu.Atl.09_3G018650	0	0	0.0132849	0
	5685	Soltu.Atl.09_3G018860	0.165291	0.263321	1.17641	0
	5686	Soltu.Atl.09_3G019050	15.0239	12.7402	12.722	14.4465
	5687	Soltu.Atl.09_3G019070	0.982137	0.984251	1.48963	0.972169
	5688	Soltu.Atl.09_3G019080	0	0	0.370035	0.0222237
	5689	Soltu.Atl.09_3G019310	0	0.63696	0.937229	0.304556
	5690	Soltu.Atl.09_3G019420	0	0.542527	1.22654	0
	5691	Soltu.Atl.09_3G019460	0	0	0.110939	0
	5692	Soltu.Atl.09_3G019610	10.2123	10.6543	8.08485	10.2591
	5693	Soltu.Atl.09_3G019820	5.61679	5.55833	9.29606	3.92453
	5694	Soltu.Atl.09_3G019900	0	1.92628	3.17817	1.12911
	5695	Soltu.Atl.09_3G020200	0	0	0.0418991	0
	5696	Soltu.Atl.09_3G020230	0	0	0.0310134	0
	5697	Soltu.Atl.09_3G020330	0	0.0364472	0.37238	0.0381164
	5698	Soltu.Atl.09_3G020390	0	0.0510281	0.0884295	0
	5699	Soltu.Atl.09_3G020460	0	0	0.0174233	0
	5700	Soltu.Atl.09_3G020520	0	0	0.133699	0
	5701	Soltu.Atl.09_3G020920	6.20491	6.83556	4.05853	7.61163
	5702	Soltu.Atl.09_3G020970	0	0	0.0483483	0
	5703	Soltu.Atl.09_3G020980	6.5056	5.81242	7.9432	4.05251
	5704	Soltu.Atl.09_3G020990	14.6331	19.4072	20.2765	13.5093
	5705	Soltu.Atl.09_3G021050	0	0	0.0136491	0
	5706	Soltu.Atl.09_3G021130	0	0	0.0859758	0
	5707	Soltu.Atl.09_3G021150	0	0	0.485502	0.0108408
	5708	Soltu.Atl.09_3G021290	1.75649	4.77079	5.85118	2.96748
	5709	Soltu.Atl.09_3G021330	0	0.378914	1.8971	0.47511
	5710	Soltu.Atl.09_3G021350	0.0433875	0	0.191809	0
	5711	Soltu.Atl.09_3G021520	0	0.284537	0.812942	0.0351512
	5712	Soltu.Atl.09_3G021690	2.44382	9.73857	12.6461	6.33089
	5713	Soltu.Atl.09_3G021750	0	0	0.0179292	0
	5714	Soltu.Atl.09_3G021830	1.2681	2.6396	2.81931	1.65677
	5715	Soltu.Atl.09_3G021900	0.0319016	0.220059	0.267911	0.0974275
	5716	Soltu.Atl.09_3G022150	0	0.00779801	0.0141252	0
	5717	Soltu.Atl.09_3G022260	0	0	0.0761796	0
	5718	Soltu.Atl.09_3G022360	0.0978895	0.0444125	0.260123	0.0412424
	5719	Soltu.Atl.09_3G022400	6.44896	7.37909	10.2072	4.2776
	5720	Soltu.Atl.09_3G022680	0	0	0.168205	0
	5721	Soltu.Atl.09_3G022770	6.09829	6.17977	10.4858	6.13842
	5722	Soltu.Atl.09_3G022860	101.571	92.3901	109.196	79.7571
	5723	Soltu.Atl.09_3G022960	2.60813	11.0618	15.1842	5.18454
	5724	Soltu.Atl.09_3G023010	26.777	25.1567	58.9024	34.5032
	5725	Soltu.Atl.09_3G023020	3.78236	2.90914	11.0561	4.39817
	5726	Soltu.Atl.09_3G023030	0	0.388102	0.766118	0
	5727	Soltu.Atl.09_3G023140	8.20517	7.19342	12.2024	5.27928
	5728	Soltu.Atl.09_3G023260	0	0	0.655839	0
	5729	Soltu.Atl.09_3G023650	0.0288724	0.795665	0.925013	0.466811
	5730	Soltu.Atl.09_3G023720	0	14.8053	24.2889	8.47753
	5731	Soltu.Atl.09_3G023760	0	0	0.240245	0.038058
	5732	Soltu.Atl.09_3G023780	0	0	0.519964	0
	5733	Soltu.Atl.09_3G023790	0	0.558252	0.945084	0.284128
	5734	Soltu.Atl.09_3G024080	6.93067	6.61012	9.7548	5.30997
	5735	Soltu.Atl.09_3G024150	0	0	0.0248425	0
	5736	Soltu.Atl.09_3G024310	0.049982	0.0892456	0.137852	0.0477853
	5737	Soltu.Atl.09_3G024420	0	0	0.0141726	0
	5738	Soltu.Atl.09_3G024520	5.00046	4.30505	3.71482	4.7507
	5739	Soltu.Atl.09_3G024530	188.645	184.489	169.735	198.126
	5740	Soltu.Atl.09_4G000180	0	0	0.195798	0.0182504
	5741	Soltu.Atl.09_4G000200	0	0	0.0585409	0
	5742	Soltu.Atl.09_4G000230	9.13758	10.8203	12.0915	9.34195
	5743	Soltu.Atl.09_4G000540	0	0.0610735	0.928906	0.0405402
	5744	Soltu.Atl.09_4G000700	0	0	0.16505	0
	5745	Soltu.Atl.09_4G000850	0	0	0.0770421	0
	5746	Soltu.Atl.09_4G001140	0	0	0.110366	0
	5747	Soltu.Atl.09_4G001320	0	0	0.0476237	0
	5748	Soltu.Atl.09_4G001340	22.5826	22.0587	24.612	21.7983
	5749	Soltu.Atl.09_4G001420	0.0259005	0.0992498	0.205381	0.0481326
	5750	Soltu.Atl.09_4G001470	0	0	0.487416	0.140651
	5751	Soltu.Atl.09_4G001550	0.887365	1.13812	17.9488	3.3297
	5752	Soltu.Atl.09_4G001560	0.505122	0.543508	0.297248	0.743513
	5753	Soltu.Atl.09_4G001580	0	0	0.135904	0
	5754	Soltu.Atl.09_4G001670	0.185408	0.243255	0.732379	0.302714
	5755	Soltu.Atl.09_4G001830	3.88069	7.38865	7.2238	4.86843
	5756	Soltu.Atl.09_4G001910	0	0.017869	0.0653244	0
	5757	Soltu.Atl.09_4G001920	0.0598993	0.744219	1.1918	0.0357648
	5758	Soltu.Atl.09_4G002200	0.0417199	0.0582885	0.0784835	0.0392063
	5759	Soltu.Atl.09_4G002230	0.0789451	0.346267	2.08638	0.389731
	5760	Soltu.Atl.09_4G002900	0	0	0.0679995	0
	5761	Soltu.Atl.09_4G002980	2.4091	2.6097	5.66784	1.85787
	5762	Soltu.Atl.09_4G003060	0.012952	0.023681	0.180175	0.0694295
	5763	Soltu.Atl.09_4G003140	0.936386	0.888152	1.53322	0.974601
	5764	Soltu.Atl.09_4G003370	3.40844	5.73952	8.22562	2.49703
	5765	Soltu.Atl.09_4G003490	0.221644	0.211318	0.0619961	0.281291
	5766	Soltu.Atl.09_4G003800	0	0.113613	0.147108	0
	5767	Soltu.Atl.09_4G003810	0.186484	0.339588	0.409395	0.141464
	5768	Soltu.Atl.09_4G003820	0.467133	0.671477	0.314732	0.855844
	5769	Soltu.Atl.09_4G003900	0.263055	0.18309	0.0905715	0.327225
	5770	Soltu.Atl.09_4G003960	0	0.0384739	0.0773821	0
	5771	Soltu.Atl.09_4G004200	0	0	0.0315714	0
	5772	Soltu.Atl.09_4G004240	0.108904	0.112013	0.032764	0.115834
	5773	Soltu.Atl.09_4G004290	0	0	0.109449	0
	5774	Soltu.Atl.09_4G004490	0	0	0.481198	0
	5775	Soltu.Atl.09_4G004640	3.91615	4.08438	8.46792	5.03449
	5776	Soltu.Atl.09_4G004660	0	0	0.47723	0
	5777	Soltu.Atl.09_4G004790	0	0.0198641	0.0751061	0
	5778	Soltu.Atl.09_4G004800	0	0.0634511	2.27243	0
	5779	Soltu.Atl.09_4G004850	0	0	0.113358	0
	5780	Soltu.Atl.09_4G005260	0	0	0.0385736	0
	5781	Soltu.Atl.09_4G005300	0	0	0.654077	0
	5782	Soltu.Atl.09_4G005500	0	0.00890704	0.151149	0
	5783	Soltu.Atl.09_4G005780	0.245942	0.189917	0.0318226	0.22179
	5784	Soltu.Atl.09_4G006460	1.44558	1.27249	2.65328	1.74967
	5785	Soltu.Atl.09_4G006520	0.339073	0.22696	1.20787	0.453901
	5786	Soltu.Atl.09_4G006770	0	0.11758	0.152433	0
	5787	Soltu.Atl.09_4G007270	0	0.00582065	0.011707	0
	5788	Soltu.Atl.09_4G007340	0	0	0.0134609	0
	5789	Soltu.Atl.09_4G007450	0.0189427	0.0658745	0.262136	0.0974365
	5790	Soltu.Atl.09_4G007550	2.40851	3.23608	6.25755	2.71217
	5791	Soltu.Atl.09_4G007660	0	0	0.0485162	0
	5792	Soltu.Atl.09_4G007880	1.43905	1.45466	0.587223	1.47322
	5793	Soltu.Atl.09_4G008290	2.73466	2.24316	4.95087	3.06449
	5794	Soltu.Atl.09_4G008400	0.101386	0	0.932236	0.0930271
	5795	Soltu.Atl.09_4G008430	0.0116614	0.0105816	0.315571	0.111223
	5796	Soltu.Atl.09_4G008640	0.665479	0.591985	2.54098	0.910231
	5797	Soltu.Atl.09_4G008650	0	0	0.0718223	0
	5798	Soltu.Atl.09_4G008720	0.247703	0.554675	2.72107	1.08836
	5799	Soltu.Atl.09_4G008780	0.0142188	0.0373781	0.179409	0.0196293
	5800	Soltu.Atl.09_4G008800	1.27516	0.988467	2.26899	1.11813
	5801	Soltu.Atl.09_4G008970	0	0	0.00755679	0
	5802	Soltu.Atl.09_4G009080	0	0	0.212831	0
	5803	Soltu.Atl.09_4G009090	1.649	1.06657	0.763835	1.80076
	5804	Soltu.Atl.09_4G009140	0.796875	0.848378	1.29408	0.749248
	5805	Soltu.Atl.09_4G009480	0	0	0.0110448	0
	5806	Soltu.Atl.09_4G009910	0.0874466	0.889976	1.3	0.544264
	5807	Soltu.Atl.09_4G010260	0	0.104786	0.379616	0
	5808	Soltu.Atl.09_4G010800	0	0	2.70428	0
	5809	Soltu.Atl.09_4G010830	0	0	0.294449	0
	5810	Soltu.Atl.09_4G010870	0	0.0443277	1.14449	0.0718302
	5811	Soltu.Atl.09_4G011010	4.49628	4.44469	3.17883	4.50005
	5812	Soltu.Atl.09_4G011550	3.35566	0.938045	0.785944	3.04399
	5813	Soltu.Atl.09_4G011980	0.0420029	0.29087	0.385489	0.176894
	5814	Soltu.Atl.09_4G012500	0	0	0.273597	0
	5815	Soltu.Atl.09_4G012620	0	0	0.0755744	0
	5816	Soltu.Atl.09_4G012890	0.979742	1.30598	4.35615	1.9969
	5817	Soltu.Atl.09_4G012920	0	0.220499	0.30627	0.105583
	5818	Soltu.Atl.09_4G013180	0	0	0.254052	0
	5819	Soltu.Atl.09_4G013360	0	0	0.0150921	0
	5820	Soltu.Atl.09_4G013490	0	0	0.0134717	0
	5821	Soltu.Atl.09_4G013580	0.941765	0.85655	0.458157	0.93492
	5822	Soltu.Atl.09_4G013750	0.0177201	0.136123	1.30972	0.446467
	5823	Soltu.Atl.09_4G013900	0	0.0562878	0.0951707	0
	5824	Soltu.Atl.09_4G013950	0	0.0328492	0.538606	0.0915133
	5825	Soltu.Atl.09_4G014480	0	0	0.213458	0
	5826	Soltu.Atl.09_4G014600	1.82816	0.906516	0.292558	1.32052
	5827	Soltu.Atl.09_4G014840	0.337809	0.574311	1.31209	0.393957
	5828	Soltu.Atl.09_4G014930	0.443353	0.949056	1.08117	0.473764
	5829	Soltu.Atl.09_4G015310	0	0	0.0591592	0
	5830	Soltu.Atl.09_4G015460	0	0	0.134286	0
	5831	Soltu.Atl.09_4G015520	0	0	0.19627	0
	5832	Soltu.Atl.09_4G015830	0	0	0.384551	0.033761
	5833	Soltu.Atl.09_4G016240	0.670836	0.523053	1.1422	0.530659
	5834	Soltu.Atl.09_4G016530	0	0	0.286031	0.0783135
	5835	Soltu.Atl.09_4G016640	0	0.0695926	0.102447	0.0247204
	5836	Soltu.Atl.09_4G016870	0	0.268357	0.578272	0.0737677
	5837	Soltu.Atl.09_4G016930	3.56404	0.586577	0	3.93834
	5838	Soltu.Atl.09_4G017220	7.32172	11.2537	17.7901	8.06061
	5839	Soltu.Atl.09_4G017290	0	0.0149955	0.0170209	0
	5840	Soltu.Atl.09_4G017730	0	0.111056	0.776237	0.182083
	5841	Soltu.Atl.09_4G018370	0	0	0.632198	0
	5842	Soltu.Atl.09_4G019080	0	0	0.0299318	0
	5843	Soltu.Atl.09_4G019100	18.7307	11.3141	10.0363	20.152
	5844	Soltu.Atl.09_4G019950	0.0087984	0	0.249978	0
	5845	Soltu.Atl.09_4G020040	0	0	0.0422134	0
	5846	Soltu.Atl.09_4G020230	0	0.0461279	0.0927766	0
	5847	Soltu.Atl.09_4G020660	0	0	0.0231391	0
	5848	Soltu.Atl.09_4G021530	0	0	0.289082	0
	5849	Soltu.Atl.09_4G022690	0	0	0.0188524	0
	5850	Soltu.Atl.10_0G000110	0	0.0683061	0.120075	0
	5851	Soltu.Atl.10_0G000410	0	0	0.260213	0
	5852	Soltu.Atl.10_0G000460	0	0	0.00996972	0
	5853	Soltu.Atl.10_0G000500	0	0	0.0159814	0
	5854	Soltu.Atl.10_0G000870	1.51407	0.964679	0.122034	1.67424
	5855	Soltu.Atl.10_0G000970	0.0286673	0.0150256	0.224844	0.040806
	5856	Soltu.Atl.10_0G001420	2.22836	3.2911	3.22032	2.54334
	5857	Soltu.Atl.10_0G001440	0	0	0.41038	0.111681
	5858	Soltu.Atl.10_0G001520	0.0540928	0.0889085	0.0994599	0.0517154
	5859	Soltu.Atl.10_0G001550	0.0240076	0.0108923	0.440437	0
	5860	Soltu.Atl.10_0G001740	0	0	0.0671243	0
	5861	Soltu.Atl.10_0G001820	0	0.0506473	0.10158	0
	5862	Soltu.Atl.10_0G001890	0.0138071	0.0324697	0.222454	0.0787681
	5863	Soltu.Atl.10_0G001990	0	0	0.0153475	0
	5864	Soltu.Atl.10_0G002140	0	0	0.0437568	0
	5865	Soltu.Atl.10_0G002250	0.0127096	0.0228802	0.0739024	0.0258771
	5866	Soltu.Atl.10_0G002320	0.0366817	0.0176159	0.23734	0.0566716
	5867	Soltu.Atl.10_0G002380	0.0245474	0.0445487	0.327233	0
	5868	Soltu.Atl.10_0G002400	0	0	0.0445451	0.00709045
	5869	Soltu.Atl.10_0G002450	0.195469	0.0765682	0.0321761	0.212479
	5870	Soltu.Atl.10_0G002970	0.329234	0.68085	0.759747	0.433721
	5871	Soltu.Atl.10_0G003170	0.452993	0.402092	0.855924	0.555196
	5872	Soltu.Atl.10_0G003600	1.31188	0.948943	1.67595	0.816967
	5873	Soltu.Atl.10_0G003620	0.0221686	0.037728	0.414732	0.157046
	5874	Soltu.Atl.10_0G003700	0.631564	0.911777	1.12218	0.74925
	5875	Soltu.Atl.10_0G003970	0	0	0.0236362	0
	5876	Soltu.Atl.10_0G004100	0	0	0.014879	0
	5877	Soltu.Atl.10_0G004340	0	0	0.00789855	0
	5878	Soltu.Atl.10_0G004390	0.404038	0.480716	0.262438	0.68686
	5879	Soltu.Atl.10_0G004460	0	0	0.0437786	0
	5880	Soltu.Atl.10_0G004470	0	0.228345	0.447241	0
	5881	Soltu.Atl.10_0G004560	0	0	0.0272702	0
	5882	Soltu.Atl.10_0G005170	0.462597	0.93687	1.64663	0.481714
	5883	Soltu.Atl.10_0G005540	0	0	0.019994	0
	5884	Soltu.Atl.10_0G005950	0	0	3.06269	0
	5885	Soltu.Atl.10_0G006030	0	0	0.020766	0
	5886	Soltu.Atl.10_0G006290	0	0	1.10821	0
	5887	Soltu.Atl.10_0G006750	0	0	0.0766385	0
	5888	Soltu.Atl.10_0G006770	0	0	0.197562	0.0106812
	5889	Soltu.Atl.10_0G006970	0	0	0.167217	0
	5890	Soltu.Atl.10_0G007180	1.62247	1.25938	3.1922	1.86077
	5891	Soltu.Atl.10_0G007240	17.0642	16.3013	26.7477	18.5346
	5892	Soltu.Atl.10_0G007450	2.31823	1.6363	6.77075	2.91585
	5893	Soltu.Atl.10_0G007510	0	1.33592	2.1728	0
	5894	Soltu.Atl.10_0G007580	0.0401371	0.146771	1.06464	0
	5895	Soltu.Atl.10_0G007790	0	0	0.182029	0
	5896	Soltu.Atl.10_0G007880	0	0	2.05739	0
	5897	Soltu.Atl.10_0G007950	0	0.0152452	0.103827	0.00887122
	5898	Soltu.Atl.10_0G008090	0	0	0.524447	0
	5899	Soltu.Atl.10_0G008250	1.53447	2.80339	3.65977	1.28325
	5900	Soltu.Atl.10_0G008260	0	0.609181	0.732108	0.227557
	5901	Soltu.Atl.10_0G008300	38.9946	46.1361	49.2245	40.9449
	5902	Soltu.Atl.10_0G008430	0	0	0.362868	0
	5903	Soltu.Atl.10_0G008580	0	0.133578	0.716436	0
	5904	Soltu.Atl.10_0G008640	0	0	0.0625973	0
	5905	Soltu.Atl.10_0G008670	0.19508	1.2332	1.65041	0.105843
	5906	Soltu.Atl.10_0G008700	0	0	0.120266	0
	5907	Soltu.Atl.10_0G009100	0.654181	0.00886174	0	0.411754
	5908	Soltu.Atl.10_0G009720	0	0	0.0122495	0
	5909	Soltu.Atl.10_0G010040	0	0.0148927	0.0745972	0
	5910	Soltu.Atl.10_0G010130	0.0322483	0	0.273956	0.0895135
	5911	Soltu.Atl.10_0G010140	0	0.0157881	0.0214488	0
	5912	Soltu.Atl.10_0G010150	0	0.0057396	0.150402	0.00709984
	5913	Soltu.Atl.10_0G010250	0.101453	0.535726	0.746161	0.0861264
	5914	Soltu.Atl.10_0G010290	0	0.0670457	0.5023	0.0103767
	5915	Soltu.Atl.10_0G010320	0	0.0818562	0.579052	0.11451
	5916	Soltu.Atl.10_0G010570	0	0	0.140689	0
	5917	Soltu.Atl.10_0G010600	0	0	0.0832913	0
	5918	Soltu.Atl.10_0G011040	0	0	2.10748	0.153114
	5919	Soltu.Atl.10_0G011260	0	0	0.200402	0
	5920	Soltu.Atl.10_0G011570	0	0.351644	1.98672	0.0376132
	5921	Soltu.Atl.10_0G012190	0	0	0.0261869	0
	5922	Soltu.Atl.10_0G012270	0	0.0734572	0.125069	0.0227165
	5923	Soltu.Atl.10_0G012630	0	0	0.36894	0.0336923
	5924	Soltu.Atl.10_0G012850	0	0	0.526398	0
	5925	Soltu.Atl.10_0G012860	0	0	2.29328	0
	5926	Soltu.Atl.10_0G013060	4.00181	2.13302	2.18612	3.23936
	5927	Soltu.Atl.10_0G013100	0	0	0.220405	0
	5928	Soltu.Atl.10_0G013150	0	0	0.303239	0
	5929	Soltu.Atl.10_0G013420	7.08901	7.8353	13.6474	8.32322
	5930	Soltu.Atl.10_0G013860	0.0230578	0.325981	0.738058	0.033625
	5931	Soltu.Atl.10_0G014130	7.66129	5.3844	5.3065	6.65239
	5932	Soltu.Atl.10_0G014570	0	0	0.41131	0
	5933	Soltu.Atl.10_0G014710	0	0	0.0366939	0
	5934	Soltu.Atl.10_0G014890	65.9272	58.0975	53.8115	63.2082
	5935	Soltu.Atl.10_0G014930	3.65087	4.30442	5.29166	3.83418
	5936	Soltu.Atl.10_0G015080	0	0.0995193	0.518436	0
	5937	Soltu.Atl.10_0G016090	0	0.106018	0.893873	0.322233
	5938	Soltu.Atl.10_0G016260	0	5.60694	8.30405	1.6437
	5939	Soltu.Atl.10_0G016450	14.6614	12.7879	17.9774	9.67341
	5940	Soltu.Atl.10_0G016480	0	0	0.558202	0.165906
	5941	Soltu.Atl.10_0G016580	0	0.0402254	0.358479	0.106663
	5942	Soltu.Atl.10_0G016620	0	0	0.0792773	0
	5943	Soltu.Atl.10_0G016700	0	0.0332871	0.143571	0
	5944	Soltu.Atl.10_0G016830	0	0	0.0212487	0
	5945	Soltu.Atl.10_0G016930	0	0	0.267843	0
	5946	Soltu.Atl.10_0G017060	0	0	0.112982	0
	5947	Soltu.Atl.10_0G017090	3.45278	6.50036	6.89543	4.50654
	5948	Soltu.Atl.10_0G017100	0	0.549629	2.45909	0.166073
	5949	Soltu.Atl.10_0G017120	0	0.0713143	0.143434	0
	5950	Soltu.Atl.10_0G017170	120.146	182.895	223.296	138.493
	5951	Soltu.Atl.10_0G017180	0.283405	2.56264	4.62967	0.383581
	5952	Soltu.Atl.10_0G017240	0.080491	0.0117427	0	0.046172
	5953	Soltu.Atl.10_0G017400	1.32627	2.07617	4.07285	1.49174
	5954	Soltu.Atl.10_0G017730	1.85768	3.3119	6.80025	2.20698
	5955	Soltu.Atl.10_0G018020	0	0	0.0238695	0
	5956	Soltu.Atl.10_0G018220	0.092504	0.774071	0.865587	0.323137
	5957	Soltu.Atl.10_0G018230	0	0	0.0363289	0
	5958	Soltu.Atl.10_0G018270	0	0	0.0455586	0
	5959	Soltu.Atl.10_0G018350	0	0	0.0116015	0
	5960	Soltu.Atl.10_0G018460	0.0206709	0.111467	0.171755	0.017418
	5961	Soltu.Atl.10_1G000040	0	0	0.37863	0
	5962	Soltu.Atl.10_1G000070	0	0.971316	4.84179	1.01308
	5963	Soltu.Atl.10_1G000200	0	0	0.373997	0
	5964	Soltu.Atl.10_1G000260	0	1.04833	2.66693	0
	5965	Soltu.Atl.10_1G000450	0	0.0616131	0.442486	0.0537188
	5966	Soltu.Atl.10_1G000580	0.0331591	0.335764	1.69262	0.293458
	5967	Soltu.Atl.10_1G000670	1.8435	3.21707	4.32881	1.77279
	5968	Soltu.Atl.10_1G000750	6.70445	5.63061	9.43136	5.9145
	5969	Soltu.Atl.10_1G000810	0	0	2.56624	0
	5970	Soltu.Atl.10_1G000900	0	0.531848	0.593695	0.0936961
	5971	Soltu.Atl.10_1G000990	0.0278766	0	0.197755	0.0236652
	5972	Soltu.Atl.10_1G001230	7.94201	15.0106	15.6871	9.82175
	5973	Soltu.Atl.10_1G001860	0	0.194784	2.38761	0
	5974	Soltu.Atl.10_1G001870	8.6497	8.35647	23.1047	11.5855
	5975	Soltu.Atl.10_1G001990	8.9541	4.61823	4.54671	7.22023
	5976	Soltu.Atl.10_1G002190	0	0	0.585372	0
	5977	Soltu.Atl.10_1G002270	0	0	0.585942	0
	5978	Soltu.Atl.10_1G002330	0	0	0.243296	0
	5979	Soltu.Atl.10_1G002490	0.40651	0.305349	0.804668	0
	5980	Soltu.Atl.10_1G002620	0	0.112406	0.21743	0
	5981	Soltu.Atl.10_1G003090	0.00960537	0.00534368	0.0314083	0
	5982	Soltu.Atl.10_1G003120	0	0.0953849	0.30751	0.0295254
	5983	Soltu.Atl.10_1G003130	1.19743	1.24377	2.40059	0.789428
	5984	Soltu.Atl.10_1G003280	0	0	0.0104693	0
	5985	Soltu.Atl.10_1G003300	0.00781814	0	0.175216	0.0265482
	5986	Soltu.Atl.10_1G003660	0	2.95399	3.56037	1.22981
	5987	Soltu.Atl.10_1G003780	21.5266	26.9675	33.6103	21.551
	5988	Soltu.Atl.10_1G003870	0	0.129638	0.264179	0
	5989	Soltu.Atl.10_1G004430	0	0	0.333532	0
	5990	Soltu.Atl.10_1G004710	0	0	0.284702	0
	5991	Soltu.Atl.10_1G004870	0	0	0.241621	0
	5992	Soltu.Atl.10_1G004890	1.05257	2.59777	3.13122	1.709
	5993	Soltu.Atl.10_1G004920	1.60783	5.91004	6.92581	3.51824
	5994	Soltu.Atl.10_1G004990	0	0	0.17208	0
	5995	Soltu.Atl.10_1G005370	0	2.27991	2.30976	0.972919
	5996	Soltu.Atl.10_1G005390	0	0.39095	3.14525	0
	5997	Soltu.Atl.10_1G005430	0	0	0.220806	0
	5998	Soltu.Atl.10_1G005540	0	0	0.333278	0.00531436
	5999	Soltu.Atl.10_1G005710	0.542918	0.878376	2.64349	1.08938
	6000	Soltu.Atl.10_1G006460	0	0	0.00512829	0
	6001	Soltu.Atl.10_1G006540	0.334949	0.101726	0.0784763	0.288091
	6002	Soltu.Atl.10_1G006750	0	0.0584328	3.29651	0.284959
	6003	Soltu.Atl.10_1G006810	0	0	0.0273597	0
	6004	Soltu.Atl.10_1G006930	1.59034	0.335215	7.04278	2.18119
	6005	Soltu.Atl.10_1G006950	0	0	0.0846529	0
	6006	Soltu.Atl.10_1G007550	0.0470148	0.0428201	0.393435	0.0994091
	6007	Soltu.Atl.10_1G007560	0	0.790924	1.46244	0
	6008	Soltu.Atl.10_1G008290	0	0	0.296843	0
	6009	Soltu.Atl.10_1G008300	0.0647425	0.536016	0.570627	0.168342
	6010	Soltu.Atl.10_1G008630	0.14063	0.266218	0.331116	0.199292
	6011	Soltu.Atl.10_1G008710	0	0	0.224718	0
	6012	Soltu.Atl.10_1G008890	0	0	0.0629219	0.0069967
	6013	Soltu.Atl.10_1G008970	0.726667	1.81797	2.27184	0.769651
	6014	Soltu.Atl.10_1G009050	0	0	0.0183803	0
	6015	Soltu.Atl.10_1G009380	6.9831	7.05238	4.72745	7.00606
	6016	Soltu.Atl.10_1G009490	0	0.0243358	0.05677	0
	6017	Soltu.Atl.10_1G009690	0	0	0.0697528	0
	6018	Soltu.Atl.10_1G009770	0.279675	0.269872	0.0355792	0.198229
	6019	Soltu.Atl.10_1G009930	0.735398	0.619667	0.457854	0.809739
	6020	Soltu.Atl.10_1G010020	0.0751157	0.0979722	0.097993	0.0795585
	6021	Soltu.Atl.10_1G010090	0.0356507	0	0.187724	0.0300404
	6022	Soltu.Atl.10_1G010210	0.0556439	0	0.229684	0.016612
	6023	Soltu.Atl.10_1G010300	0	0	0.0340896	0
	6024	Soltu.Atl.10_1G010460	0.123949	0.0839527	0.531454	0.111693
	6025	Soltu.Atl.10_1G010490	0.125086	0.0760635	0.659305	0.0886061
	6026	Soltu.Atl.10_1G010520	0	0	0.0123635	0
	6027	Soltu.Atl.10_1G010550	0	0	0.406086	0.0211149
	6028	Soltu.Atl.10_1G010570	0.108607	0.272149	0.29785	0.189868
	6029	Soltu.Atl.10_1G010620	0.331707	0.202161	0.007629	0.391105
	6030	Soltu.Atl.10_1G010670	0	0	0.177837	0
	6031	Soltu.Atl.10_1G010720	0	0	0.0122245	0
	6032	Soltu.Atl.10_1G010790	0.294052	0.114805	0.100551	0.272876
	6033	Soltu.Atl.10_2G000020	0	0.334121	0.657026	0
	6034	Soltu.Atl.10_2G000030	0.059307	0.216306	0.419499	0
	6035	Soltu.Atl.10_2G000080	0	1.47766	5.2788	0.0662944
	6036	Soltu.Atl.10_2G000260	0	0	0.122222	0
	6037	Soltu.Atl.10_2G000320	0.604962	0.738667	0.829583	0.494474
	6038	Soltu.Atl.10_2G000370	0	0.305884	0.494326	0.133491
	6039	Soltu.Atl.10_2G000420	0	0.13244	0.258358	0.0424185
	6040	Soltu.Atl.10_2G000480	0	0	0.0124881	0
	6041	Soltu.Atl.10_2G000510	0	0	0.0104615	0
	6042	Soltu.Atl.10_2G000670	0	0.591047	2.28154	0
	6043	Soltu.Atl.10_2G000740	0	3.04538	3.67186	1.74089
	6044	Soltu.Atl.10_2G000770	0.483419	0.473639	0.829211	0.569647
	6045	Soltu.Atl.10_2G000930	29.0463	27.2957	38.0956	29.7622
	6046	Soltu.Atl.10_2G001230	0.599305	0.572893	1.77471	0.973533
	6047	Soltu.Atl.10_2G001250	0	0.107511	0.661172	0.212231
	6048	Soltu.Atl.10_2G001360	0	0	0.164579	0
	6049	Soltu.Atl.10_2G001480	0	0	0.148561	0
	6050	Soltu.Atl.10_2G001900	0.781137	0.391567	2.26292	0.704194
	6051	Soltu.Atl.10_2G002100	17.1547	14.2332	28.1871	14.226
	6052	Soltu.Atl.10_2G002610	0	0	0.0709162	0
	6053	Soltu.Atl.10_2G002680	0.117551	0.113728	0.214242	0.0729741
	6054	Soltu.Atl.10_2G003480	0	0	0.121873	0.0295147
	6055	Soltu.Atl.10_2G003630	1.17531	1.0732	2.90619	1.44461
	6056	Soltu.Atl.10_2G003640	4.87444	5.3862	6.20114	4.09803
	6057	Soltu.Atl.10_2G003900	0	0	0.0607853	0
	6058	Soltu.Atl.10_2G003930	0.135032	0.358774	0.406692	0.219606
	6059	Soltu.Atl.10_2G004030	0.0264529	0.00922168	0	0.019288
	6060	Soltu.Atl.10_2G004300	0	0	0.190418	0
	6061	Soltu.Atl.10_2G004400	0.046588	0.021295	0.0205958	0.03955
	6062	Soltu.Atl.10_2G004670	0	0	0.00687962	0
	6063	Soltu.Atl.10_2G004730	0	0	0.0203244	0
	6064	Soltu.Atl.10_2G004780	0.769965	0.561996	1.64548	0.886306
	6065	Soltu.Atl.10_2G005230	0	0	0.844709	0.0680659
	6066	Soltu.Atl.10_2G005380	0.0123195	0.0445931	0.0684416	0.0259384
	6067	Soltu.Atl.10_2G005550	0.00463476	0.00420558	0.028214	0.00439818
	6068	Soltu.Atl.10_2G005660	0	0	0.0250211	0
	6069	Soltu.Atl.10_2G006460	0.00930034	0.0220704	0.241988	0.0162872
	6070	Soltu.Atl.10_2G006470	1.72348	2.75783	6.79883	3.27892
	6071	Soltu.Atl.10_2G006600	0	0	0.0613232	0
	6072	Soltu.Atl.10_2G006740	0	0	0.0128653	0
	6073	Soltu.Atl.10_2G006860	0.00313208	0	0.0230357	0
	6074	Soltu.Atl.10_2G006900	0.0549824	0.0133585	0.0104754	0.0407238
	6075	Soltu.Atl.10_2G006990	0.00701158	0.103644	0.175805	0.0381988
	6076	Soltu.Atl.10_2G007100	0	0	0.00454797	0
	6077	Soltu.Atl.10_2G007140	0	0	0.0140548	0
	6078	Soltu.Atl.10_2G007660	3.36183	3.87449	7.14905	4.39659
	6079	Soltu.Atl.10_2G008010	0	0	0.152991	0
	6080	Soltu.Atl.10_2G008080	0	0.0185493	0.0336001	0
	6081	Soltu.Atl.10_2G008250	62.9689	114.016	146.042	65.4522
	6082	Soltu.Atl.10_2G008270	0	0	0.0419221	0
	6083	Soltu.Atl.10_2G008440	2.89907	3.73109	11.0347	5.55009
	6084	Soltu.Atl.10_2G008450	55.0427	65.3865	66.9176	54.9952
	6085	Soltu.Atl.10_2G008830	0	0	0.193266	0
	6086	Soltu.Atl.10_2G008890	0	1.20171	1.33756	0.500847
	6087	Soltu.Atl.10_2G009110	0	0	0.350934	0
	6088	Soltu.Atl.10_2G009120	0	0.0691605	0.281834	0
	6089	Soltu.Atl.10_2G009150	0	0	0.304182	0
	6090	Soltu.Atl.10_2G009170	0	0	0.133041	0
	6091	Soltu.Atl.10_2G009190	0	0	0.272721	0
	6092	Soltu.Atl.10_2G009220	0	0.064611	0.424012	0.106287
	6093	Soltu.Atl.10_2G009400	16.2321	13.933	18.5958	12.9238
	6094	Soltu.Atl.10_2G009540	0	1.08602	2.45769	0.366271
	6095	Soltu.Atl.10_2G009580	0	0	0.859187	0.241202
	6096	Soltu.Atl.10_2G009600	0	0.0908291	0.211001	0.0353587
	6097	Soltu.Atl.10_2G009650	3.16584	3.54502	4.68723	3.03263
	6098	Soltu.Atl.10_2G010070	0	0	0.0040536	0
	6099	Soltu.Atl.10_2G010160	0	0	0.0811077	0
	6100	Soltu.Atl.10_2G010360	4.18091	4.8597	5.33568	4.22462
	6101	Soltu.Atl.10_2G010430	0	0	0.174459	0
	6102	Soltu.Atl.10_2G010480	8.33071	8.12667	10.1378	7.31537
	6103	Soltu.Atl.10_2G010490	40.0844	37.6794	47.9915	34.7095
	6104	Soltu.Atl.10_2G010540	0	0.228385	0.260661	0.0954623
	6105	Soltu.Atl.10_2G010690	0	1.0501	1.37539	0.495856
	6106	Soltu.Atl.10_2G010760	0	0	0.299596	0
	6107	Soltu.Atl.10_2G010770	0	0	0.0461755	0
	6108	Soltu.Atl.10_2G010810	0	0.00908143	0.157127	0.00896355
	6109	Soltu.Atl.10_2G011050	0	0.278791	0.423431	0.0909112
	6110	Soltu.Atl.10_2G011120	7.3226	6.43773	13.3631	8.06918
	6111	Soltu.Atl.10_2G011370	0.366342	0.154649	0.0177191	0.284468
	6112	Soltu.Atl.10_2G011410	0	0.0238723	0.785399	0.229273
	6113	Soltu.Atl.10_2G011730	0	0	0.137465	0
	6114	Soltu.Atl.10_2G011960	0.130514	0.226079	0.460494	0.0113204
	6115	Soltu.Atl.10_2G012280	0	0.051454	0.0862827	0.017001
	6116	Soltu.Atl.10_2G012360	3.95108	3.26515	2.85708	3.64493
	6117	Soltu.Atl.10_2G012420	3.38706	2.86496	4.83598	3.12
	6118	Soltu.Atl.10_2G012430	0	0	0.208653	0
	6119	Soltu.Atl.10_2G012960	3.59083	2.52985	2.28758	3.00988
	6120	Soltu.Atl.10_2G013110	0	0.175778	1.05265	0
	6121	Soltu.Atl.10_2G013340	1.86482	2.18173	2.82136	1.66727
	6122	Soltu.Atl.10_2G013750	0	0	0.0182844	0
	6123	Soltu.Atl.10_2G013800	0	0	0.0221021	0
	6124	Soltu.Atl.10_2G014330	0	0	0.0427261	0
	6125	Soltu.Atl.10_2G014380	0	0	0.0115405	0
	6126	Soltu.Atl.10_2G014620	0	0	0.0340951	0
	6127	Soltu.Atl.10_3G000300	0.306763	0.400718	0.449814	0.343191
	6128	Soltu.Atl.10_3G000310	0	0	0.050128	0
	6129	Soltu.Atl.10_3G000360	0.0127021	0.053261	0.343262	0.112425
	6130	Soltu.Atl.10_3G000710	0	0.0123253	0.696322	0.0430327
	6131	Soltu.Atl.10_3G000720	0.0279051	0	0.265767	0.0745409
	6132	Soltu.Atl.10_3G000820	0	0	0.0833195	0
	6133	Soltu.Atl.10_3G000940	0.191728	0.238752	0.964354	0.118642
	6134	Soltu.Atl.10_3G000980	0	0	1.9124	0
	6135	Soltu.Atl.10_3G001500	2.47787	2.2621	3.0693	2.05688
	6136	Soltu.Atl.10_3G001510	0	0.0448609	0.310909	0.105265
	6137	Soltu.Atl.10_3G001540	0.389929	0.141529	0	0.518036
	6138	Soltu.Atl.10_3G001600	0.943485	0.644542	0.0496792	1.10656
	6139	Soltu.Atl.10_3G001690	0.0795852	0.176872	0.292104	0.105502
	6140	Soltu.Atl.10_3G002090	0	0	0.267435	0
	6141	Soltu.Atl.10_3G002100	0	0.271172	1.44137	0.0354488
	6142	Soltu.Atl.10_3G002160	12.4349	14.5868	16.0409	11.1934
	6143	Soltu.Atl.10_3G002290	0	0	0.00930256	0
	6144	Soltu.Atl.10_3G002370	0	0	0.0813519	0.00886566
	6145	Soltu.Atl.10_3G003180	0	0	0.00917394	0
	6146	Soltu.Atl.10_3G003230	0.0144362	0.0257767	0.119447	0
	6147	Soltu.Atl.10_3G003430	0	0	0.0274496	0
	6148	Soltu.Atl.10_3G003520	0.072268	0.250944	0.263638	0.131101
	6149	Soltu.Atl.10_3G003530	0.288799	0.298273	0.134571	0.243593
	6150	Soltu.Atl.10_3G004280	0	0	0.0801269	0.0213623
	6151	Soltu.Atl.10_3G004420	0.805984	0.637953	0.655685	0.751081
	6152	Soltu.Atl.10_3G004790	0	0	0.0380846	0
	6153	Soltu.Atl.10_3G004960	17.1004	17.7051	22.5594	12.8724
	6154	Soltu.Atl.10_3G005110	0	0	0.518888	0
	6155	Soltu.Atl.10_3G005490	0	0	0.00927687	0
	6156	Soltu.Atl.10_3G005940	0	0.0304438	0.395368	0
	6157	Soltu.Atl.10_3G005970	0	0.191113	0.299659	0
	6158	Soltu.Atl.10_3G006000	0	0	0.754759	0.186296
	6159	Soltu.Atl.10_3G006020	0	0.0162305	0.118039	0
	6160	Soltu.Atl.10_3G006050	0.522712	0.783515	1.12528	0.323193
	6161	Soltu.Atl.10_3G006160	0	0	0.098941	0.0061575
	6162	Soltu.Atl.10_3G006260	0	0	0.0574454	0.0103388
	6163	Soltu.Atl.10_3G006270	0.0164726	0.00750144	0.0223427	0
	6164	Soltu.Atl.10_3G006610	0	0	1.4915	0
	6165	Soltu.Atl.10_3G006930	0	0.330046	1.75814	0.473633
	6166	Soltu.Atl.10_3G007040	0.43531	2.80121	3.48675	1.73985
	6167	Soltu.Atl.10_3G007130	0.993393	1.09826	1.88166	0.455774
	6168	Soltu.Atl.10_3G007400	0	1.18069	1.43142	0.642264
	6169	Soltu.Atl.10_3G007410	0	0.0457407	0.248563	0.0239177
	6170	Soltu.Atl.10_3G008040	0	0	5.87908	1.52601
	6171	Soltu.Atl.10_3G008200	0	0	0.0382188	0
	6172	Soltu.Atl.10_3G008300	0	0.0246856	0.227156	0.0808857
	6173	Soltu.Atl.10_3G008420	0	0	0.157166	0
	6174	Soltu.Atl.10_3G008760	0.251291	0.137755	0.854997	0.360984
	6175	Soltu.Atl.10_3G009200	0	0.2209	0.244835	0
	6176	Soltu.Atl.10_3G009760	0	0	0.00614428	0
	6177	Soltu.Atl.10_3G009770	0	0	0.0474426	0
	6178	Soltu.Atl.10_3G010060	0.470471	0.98506	1.1797	0.371657
	6179	Soltu.Atl.10_3G010070	0	0	0.0532319	0
	6180	Soltu.Atl.10_3G010650	0	0	0.678686	0
	6181	Soltu.Atl.10_3G010750	0	0.0150365	0.116343	0
	6182	Soltu.Atl.10_3G010910	0	0	0.0359891	0
	6183	Soltu.Atl.10_3G011010	0	0	0.0174151	0
	6184	Soltu.Atl.10_3G011210	0	0	0.0996468	0
	6185	Soltu.Atl.10_3G011280	0	0	0.464295	0
	6186	Soltu.Atl.10_3G011400	0	0.0821056	0.581314	0.026903
	6187	Soltu.Atl.10_3G011520	0	0	0.0279691	0
	6188	Soltu.Atl.10_3G011550	0.070633	1.57489	1.8244	0.667103
	6189	Soltu.Atl.10_3G011790	0	0.0835341	0.600573	0
	6190	Soltu.Atl.10_3G011800	0	0	0.120284	0
	6191	Soltu.Atl.10_4G000690	0	0	0.193293	0
	6192	Soltu.Atl.10_4G000930	0	0.116914	0.159247	0
	6193	Soltu.Atl.10_4G001230	0	0	0.562392	0
	6194	Soltu.Atl.10_4G001240	0	0	1.62804	0
	6195	Soltu.Atl.10_4G001390	0	0	0.0451717	0
	6196	Soltu.Atl.10_4G001430	2.56237	2.07569	5.97419	2.05626
	6197	Soltu.Atl.10_4G001450	0	0.0169917	0.15986	0
	6198	Soltu.Atl.10_4G001470	4.85477	3.11749	2.53089	5.25545
	6199	Soltu.Atl.10_4G001580	3.2571	0.924379	0.88559	2.52239
	6200	Soltu.Atl.10_4G001680	0	0	0.0148477	0
	6201	Soltu.Atl.10_4G001960	0	0	0.0265656	0
	6202	Soltu.Atl.10_4G001970	0	0	0.00880528	0
	6203	Soltu.Atl.10_4G002930	2.94705	1.25452	0.656753	2.06411
	6204	Soltu.Atl.10_4G003650	0.0424697	0.00774482	0.759929	0.199029
	6205	Soltu.Atl.10_4G003940	0.265509	0.357374	0.13297	0.418964
	6206	Soltu.Atl.10_4G004000	0	0.0140278	0.0686896	0
	6207	Soltu.Atl.10_4G004070	0.148434	0.137904	0.3022	0.120946
	6208	Soltu.Atl.10_4G004350	0	0	0.00751791	0
	6209	Soltu.Atl.10_4G004420	0	0.00516168	0.0434983	0.00600718
	6210	Soltu.Atl.10_4G004920	113.333	135.059	139.295	114.174
	6211	Soltu.Atl.10_4G005220	0	0	0.0304865	0
	6212	Soltu.Atl.10_4G005950	0	0	0.246053	0
	6213	Soltu.Atl.10_4G005960	0	0	0.151056	0
	6214	Soltu.Atl.10_4G006020	5.91491	5.74379	8.30415	5.64707
	6215	Soltu.Atl.10_4G006040	0	0.0567405	0.385422	0.0296695
	6216	Soltu.Atl.10_4G006100	0	0.0287444	0.152135	0
	6217	Soltu.Atl.10_4G006370	8.70681	9.43934	16.3976	9.87762
	6218	Soltu.Atl.10_4G006400	3.11645	2.87702	4.57652	2.50001
	6219	Soltu.Atl.10_4G006630	10.6447	11.4122	11.903	10.6451
	6220	Soltu.Atl.10_4G006910	0	0	0.362274	0
	6221	Soltu.Atl.10_4G007090	0	0.0180124	0.436662	0
	6222	Soltu.Atl.10_4G007150	0	0	0.00522984	0
	6223	Soltu.Atl.10_4G007200	0	0	0.0597163	0
	6224	Soltu.Atl.10_4G007240	8.8972	6.37871	5.15908	7.76566
	6225	Soltu.Atl.10_4G007350	0	0.93603	3.02172	0.264227
	6226	Soltu.Atl.10_4G007500	0.352319	0.703795	0.717741	0.483955
	6227	Soltu.Atl.10_4G007790	0	0	0.0361244	0
	6228	Soltu.Atl.10_4G007890	1.8311	1.64537	3.08215	1.94283
	6229	Soltu.Atl.10_4G007940	0.0658373	0.099568	2.54384	0.868403
	6230	Soltu.Atl.10_4G008030	7.41106	11.7573	12.2593	7.18999
	6231	Soltu.Atl.10_4G008200	1.79038	2.57761	2.97401	2.23266
	6232	Soltu.Atl.10_4G008430	0	0.646882	0.743272	0.328395
	6233	Soltu.Atl.10_4G008840	0	0.167141	0.506483	0
	6234	Soltu.Atl.10_4G009240	0	0	0.0637064	0
	6235	Soltu.Atl.11_0G000160	0	0	0.155819	0
	6236	Soltu.Atl.11_0G000200	0	0.815355	1.04938	0.357797
	6237	Soltu.Atl.11_0G000520	0.16226	0.374984	0.582116	0.133664
	6238	Soltu.Atl.11_0G000610	0	0.0458261	0.0520159	0
	6239	Soltu.Atl.11_0G000670	0	0.0148181	0.159424	0.0401928
	6240	Soltu.Atl.11_0G000780	0.0175854	0.0956213	0.492646	0.0788747
	6241	Soltu.Atl.11_0G000800	0.0420692	0.273083	0.403262	0.0848359
	6242	Soltu.Atl.11_0G000840	0	0	0.098454	0
	6243	Soltu.Atl.11_0G001620	4.918	5.5457	6.75492	4.99148
	6244	Soltu.Atl.11_0G001730	0	0.279418	0.83018	0.0320843
	6245	Soltu.Atl.11_0G001850	0.0351903	0.2957	0.726026	0
	6246	Soltu.Atl.11_0G001860	0	0	1.59118	0
	6247	Soltu.Atl.11_0G001980	0	0	0.00409994	0
	6248	Soltu.Atl.11_0G002060	0	0.134469	0.206052	0
	6249	Soltu.Atl.11_0G002070	0	0	0.00774425	0
	6250	Soltu.Atl.11_0G002130	0	0	0.0132306	0
	6251	Soltu.Atl.11_0G002260	0	0	0.259737	0
	6252	Soltu.Atl.11_0G002310	1.23776	0.712486	0.587169	1.38127
	6253	Soltu.Atl.11_0G002340	0.232431	0.213404	0.132904	0.21091
	6254	Soltu.Atl.11_0G002390	0.0200549	0.219322	0.240517	0.0869425
	6255	Soltu.Atl.11_0G002640	0.139386	0.176794	1.29155	0.0814477
	6256	Soltu.Atl.11_0G002680	0	0	0.027332	0
	6257	Soltu.Atl.11_0G002690	0.0246584	0.0679637	0.412745	0.132832
	6258	Soltu.Atl.11_0G002810	0.00744333	0	0.0734058	0
	6259	Soltu.Atl.11_0G002850	0.208555	0.165854	0.416623	0.120217
	6260	Soltu.Atl.11_0G003140	0	0.517965	1.21039	0.109439
	6261	Soltu.Atl.11_0G003210	3.67105	7.23039	9.49116	5.06048
	6262	Soltu.Atl.11_0G003510	0	0	0.18958	0
	6263	Soltu.Atl.11_0G003520	0.00794563	0.00575289	0.0923057	0.00754005
	6264	Soltu.Atl.11_0G003530	0	0.136147	0.486506	0.00646119
	6265	Soltu.Atl.11_0G003750	4.35777	4.78032	15.8404	6.79556
	6266	Soltu.Atl.11_0G003820	0	0.122911	0.688795	0.0138479
	6267	Soltu.Atl.11_0G003880	0.00851789	0.0498489	0.315529	0.118282
	6268	Soltu.Atl.11_0G003940	0	0.0430461	0.0659344	0
	6269	Soltu.Atl.11_0G004050	0	0.017274	0.109893	0.0298371
	6270	Soltu.Atl.11_0G004090	0	1.36286	4.39245	0
	6271	Soltu.Atl.11_0G004210	0	0	0.373922	0.0476996
	6272	Soltu.Atl.11_0G004650	0	0.0857756	0.832614	0
	6273	Soltu.Atl.11_0G004700	0	0.0137223	0.234028	0.0324535
	6274	Soltu.Atl.11_0G004890	0	0	0.0149105	0
	6275	Soltu.Atl.11_0G004910	0	0.166147	0.157355	0.04502
	6276	Soltu.Atl.11_0G005130	2.71317	2.52542	3.71017	2.73225
	6277	Soltu.Atl.11_0G005590	0	0.219138	0.831499	0
	6278	Soltu.Atl.11_0G005760	0	0	0.0761062	0
	6279	Soltu.Atl.11_0G006020	0.0224483	0.244435	0.801471	0
	6280	Soltu.Atl.11_0G006130	0	0	0.242421	0
	6281	Soltu.Atl.11_0G006150	0.0374323	0.0782274	0	0.115119
	6282	Soltu.Atl.11_0G006230	0.421397	0	1.6642	0.266312
	6283	Soltu.Atl.11_0G006910	0	0	0.452357	0
	6284	Soltu.Atl.11_0G007150	0	0	0.0233255	0
	6285	Soltu.Atl.11_0G007830	0	0	0.01134	0.00163676
	6286	Soltu.Atl.11_0G007850	0.134942	0.141456	0.236852	0.128054
	6287	Soltu.Atl.11_0G008200	1.53155	3.33276	3.98806	2.12146
	6288	Soltu.Atl.11_0G008620	0.00985053	0.0328804	0.0995244	0
	6289	Soltu.Atl.11_0G008700	0	0	0.0664979	0
	6290	Soltu.Atl.11_0G009150	0	0.0318314	0.569684	0.0755391
	6291	Soltu.Atl.11_0G009410	0.474362	0.582217	3.37151	0.399092
	6292	Soltu.Atl.11_0G009420	1.10876	0.974883	2.51251	1.2048
	6293	Soltu.Atl.11_0G009650	0.287225	0.315924	0.652113	0.155234
	6294	Soltu.Atl.11_0G009950	0.00780745	0.338735	0.648446	0.10697
	6295	Soltu.Atl.11_0G010020	0	0	0.215385	0
	6296	Soltu.Atl.11_0G010300	0	0.433874	1.19894	0.160943
	6297	Soltu.Atl.11_0G010540	0	0	0.0575554	0.00626326
	6298	Soltu.Atl.11_0G010720	0	0.0393953	0.0559419	0
	6299	Soltu.Atl.11_0G010760	0	0	0.338401	0
	6300	Soltu.Atl.11_0G010900	0.976366	1.1152	1.14094	1.01537
	6301	Soltu.Atl.11_0G010910	2.59015	2.90007	5.84583	3.20778
	6302	Soltu.Atl.11_0G010970	1.07853	1.04915	1.75964	1.27153
	6303	Soltu.Atl.11_0G011030	3.84871	3.5526	5.16958	3.85215
	6304	Soltu.Atl.11_0G011380	0	0	0.0366915	0
	6305	Soltu.Atl.11_0G011400	0	0	0.161913	0
	6306	Soltu.Atl.11_0G011450	46.5472	49.6921	57.5268	47.184
	6307	Soltu.Atl.11_0G011620	0	0	0.0440012	0.0127019
	6308	Soltu.Atl.11_0G011720	0	0	0.209829	0
	6309	Soltu.Atl.11_0G011930	0	0	0.0933403	0
	6310	Soltu.Atl.11_0G012110	2.61024	2.78369	4.0541	2.95741
	6311	Soltu.Atl.11_0G012360	0	0	0.765643	0.151155
	6312	Soltu.Atl.11_0G012370	0	0.0503359	0.273534	0
	6313	Soltu.Atl.11_0G012380	0	0	0.149777	0.0127254
	6314	Soltu.Atl.11_0G012540	0	0	0.0234742	0
	6315	Soltu.Atl.11_0G012570	0	0.0167996	0.166776	0.0509373
	6316	Soltu.Atl.11_0G012630	0	0	0.151364	0.00773553
	6317	Soltu.Atl.11_0G012650	0	0.295479	1.1104	0
	6318	Soltu.Atl.11_0G012850	0	0.20278	0.506803	0
	6319	Soltu.Atl.11_0G012900	0	0.304535	1.62705	0.0656068
	6320	Soltu.Atl.11_0G012920	0.0993608	0.370316	1.39992	0.38399
	6321	Soltu.Atl.11_1G000020	0	0.00464503	0.0562155	0.0054059
	6322	Soltu.Atl.11_1G000100	1.83376	2.15519	5.66257	1.98336
	6323	Soltu.Atl.11_1G000140	3.44398	5.36118	5.97187	3.16962
	6324	Soltu.Atl.11_1G000170	0	0.123823	0.300176	0.0153169
	6325	Soltu.Atl.11_1G000350	3.70426	5.20904	15.5939	7.05229
	6326	Soltu.Atl.11_1G000510	2.03464	2.6971	3.61005	2.00195
	6327	Soltu.Atl.11_1G000580	0	0.0538645	0.060257	0
	6328	Soltu.Atl.11_1G000650	0	0.346953	1.77217	0
	6329	Soltu.Atl.11_1G000740	11.2189	9.46603	8.33543	12.5029
	6330	Soltu.Atl.11_1G000840	0	0	0.0331487	0
	6331	Soltu.Atl.11_1G000940	0	0.00663787	0.0994545	0
	6332	Soltu.Atl.11_1G001070	0	0	0.0780753	0
	6333	Soltu.Atl.11_1G001330	0	0	0.0365319	0.00969321
	6334	Soltu.Atl.11_1G001410	64.2612	69.1484	90.2685	68.5386
	6335	Soltu.Atl.11_1G001470	0	0	0.041333	0
	6336	Soltu.Atl.11_1G001590	0	0.0914814	0.229994	0
	6337	Soltu.Atl.11_1G001600	0	0.475459	0.649054	0.223302
	6338	Soltu.Atl.11_1G001730	0.0205489	0.104761	0.206637	0.0363726
	6339	Soltu.Atl.11_1G001760	0.00645482	0.00809136	0.0718934	0.0047065
	6340	Soltu.Atl.11_1G001860	0	0	0.0129869	0
	6341	Soltu.Atl.11_1G001870	0	0.00843381	0.246471	0.0152695
	6342	Soltu.Atl.11_1G001890	0.0983236	0.307869	0.365639	0.15842
	6343	Soltu.Atl.11_1G002140	0.0108172	0.00783202	0.248917	0
	6344	Soltu.Atl.11_1G002270	0.154205	0.0921178	0.0426222	0.207934
	6345	Soltu.Atl.11_1G002280	0	0.0833407	1.00726	0.293978
	6346	Soltu.Atl.11_1G002290	0	0	0.224368	0
	6347	Soltu.Atl.11_1G002670	0	0	0.0056765	0
	6348	Soltu.Atl.11_1G002730	2.94129	3.19812	4.46744	3.2252
	6349	Soltu.Atl.11_1G003060	0	0.0246974	0.63125	0
	6350	Soltu.Atl.11_1G003230	0	0	0.160075	0
	6351	Soltu.Atl.11_1G003500	0.0931078	0.0935519	0.400843	0.0592815
	6352	Soltu.Atl.11_1G003580	1.379	2.58841	2.76234	1.76856
	6353	Soltu.Atl.11_1G003610	0.0383214	1.19796	2.12282	0.487015
	6354	Soltu.Atl.11_1G003620	2.62324	3.07532	3.74633	2.12492
	6355	Soltu.Atl.11_1G003680	2.18249	2.94427	4.60035	1.88775
	6356	Soltu.Atl.11_1G003980	0	0	0.0975459	0
	6357	Soltu.Atl.11_1G004050	0.0141283	0.0824462	0.21056	0
	6358	Soltu.Atl.11_1G004080	0	0	0.200143	0
	6359	Soltu.Atl.11_1G004100	5.57542	4.45652	4.40141	5.42199
	6360	Soltu.Atl.11_1G004410	0	0	0.742572	0
	6361	Soltu.Atl.11_1G004490	6.70904	7.1199	5.29185	6.85021
	6362	Soltu.Atl.11_1G004540	178.132	161.662	151.626	171.502
	6363	Soltu.Atl.11_1G004860	0	0	0.00767796	0
	6364	Soltu.Atl.11_1G004890	0	0	0.0487404	0
	6365	Soltu.Atl.11_1G005020	0	0.137619	0.185301	0.0117139
	6366	Soltu.Atl.11_1G005100	0.0743337	0.0428011	0.362733	0.0117857
	6367	Soltu.Atl.11_1G005110	0	0	0.32188	0
	6368	Soltu.Atl.11_1G005230	7.72532	8.96719	9.47884	7.72811
	6369	Soltu.Atl.11_1G005310	0.02915	0	0.217742	0
	6370	Soltu.Atl.11_1G005320	3.03807	5.31942	5.44764	4.06245
	6371	Soltu.Atl.11_1G005370	0	0	0.123624	0
	6372	Soltu.Atl.11_1G005720	0	3.53205	9.53271	0.672873
	6373	Soltu.Atl.11_1G005850	0	0.0660429	0.121441	0.0150428
	6374	Soltu.Atl.11_1G006010	0	0.026657	0.207758	0.0557556
	6375	Soltu.Atl.11_1G006020	2.76353	3.73419	4.08655	3.08282
	6376	Soltu.Atl.11_1G006060	1.27919	1.49715	4.09379	1.84455
	6377	Soltu.Atl.11_1G006150	0	0.0909333	0.429774	0.119182
	6378	Soltu.Atl.11_1G006230	0.0155775	0	0.0716056	0.021505
	6379	Soltu.Atl.11_1G006410	0	0	0.612342	0
	6380	Soltu.Atl.11_1G006640	0	0	0.446127	0.0385529
	6381	Soltu.Atl.11_1G006730	1.79002	1.36087	5.00264	2.62487
	6382	Soltu.Atl.11_1G006910	0	0.0403691	0.0587182	0
	6383	Soltu.Atl.11_1G007270	0	0.270495	0.789371	0.0166342
	6384	Soltu.Atl.11_1G007310	0	0	0.360915	0
	6385	Soltu.Atl.11_1G007480	0	0.058472	0.0735026	0.0288565
	6386	Soltu.Atl.11_1G007540	0.0809287	0.0108433	0.0184623	0.059252
	6387	Soltu.Atl.11_1G007560	0.0044141	0.633665	0.701995	0.258151
	6388	Soltu.Atl.11_1G007750	0	0	0.191957	0
	6389	Soltu.Atl.11_1G007940	0.488716	0.111486	0	0.453301
	6390	Soltu.Atl.11_1G008730	0	0.140583	0.389807	0.0262978
	6391	Soltu.Atl.11_1G008990	0.126513	0.173064	0.290895	0.0678514
	6392	Soltu.Atl.11_1G009000	0	0	0.00787318	0
	6393	Soltu.Atl.11_1G009030	0	0	1.81711	0.350938
	6394	Soltu.Atl.11_1G009290	0	0.0116023	0.0802125	0.0163733
	6395	Soltu.Atl.11_1G009420	0.0115313	0	0.0631353	0
	6396	Soltu.Atl.11_1G009760	0.037629	0.0608232	0.369624	0.0654363
	6397	Soltu.Atl.11_1G010050	12.8462	3.76027	0.458707	11.7441
	6398	Soltu.Atl.11_1G010220	0	0	0.0195801	0
	6399	Soltu.Atl.11_1G010440	0	0	1.21745	0
	6400	Soltu.Atl.11_1G010510	0.0103211	0.0738909	0.382665	0.0826856
	6401	Soltu.Atl.11_1G010610	0	0	0.0546425	0
	6402	Soltu.Atl.11_1G010630	0	0.0054248	0.00911608	0
	6403	Soltu.Atl.11_1G010790	0.0220299	0.0221802	0.0252643	0.0194054
	6404	Soltu.Atl.11_1G010920	0.221184	0.599933	0.983284	0.0806377
	6405	Soltu.Atl.11_1G011150	0.00188812	0	0.0393873	0.00955963
	6406	Soltu.Atl.11_1G011380	0	0	0.0280249	0
	6407	Soltu.Atl.11_1G011610	0	0	0.342744	0
	6408	Soltu.Atl.11_1G012030	0.0686545	0.468997	0.812375	0.244528
	6409	Soltu.Atl.11_1G012070	0.132171	0.120756	0.205678	0.0964946
	6410	Soltu.Atl.11_1G012170	1.37845	1.22049	1.10077	1.34125
	6411	Soltu.Atl.11_1G012250	0	0	0.0129782	0
	6412	Soltu.Atl.11_1G012270	0.0518223	0.277055	0.28772	0.145488
	6413	Soltu.Atl.11_1G012410	0.350779	0.262413	0.0933513	0.417966
	6414	Soltu.Atl.11_1G012500	0	0.362414	0.967344	0.0292132
	6415	Soltu.Atl.11_1G012610	0	1.31529	1.58301	0
	6416	Soltu.Atl.11_1G013100	0.0387413	0.0833847	0.312145	0.0761374
	6417	Soltu.Atl.11_1G013120	0.023894	0	0.110788	0
	6418	Soltu.Atl.11_1G013370	0	0	0.0364319	0
	6419	Soltu.Atl.11_1G013680	0	0	0.00295311	0
	6420	Soltu.Atl.11_1G013830	0	0.0267142	0.0310647	0.0124037
	6421	Soltu.Atl.11_1G013960	0	0.231612	1.12052	0
	6422	Soltu.Atl.11_1G014020	5.31128	8.01446	9.0517	6.38636
	6423	Soltu.Atl.11_1G014270	0.0109415	0.138014	0.764952	0.130696
	6424	Soltu.Atl.11_1G014370	0	0	0.391401	0
	6425	Soltu.Atl.11_1G014470	0.0179326	0	0.15315	0.0237958
	6426	Soltu.Atl.11_1G014510	0.014236	0.0193766	0.0259813	0.0135093
	6427	Soltu.Atl.11_1G014630	0.0481427	0.109392	0.66466	0.120175
	6428	Soltu.Atl.11_1G014770	12.3148	11.6816	13.9162	11.1361
	6429	Soltu.Atl.11_1G014950	5.71381	9.81841	11.2752	6.16747
	6430	Soltu.Atl.11_1G015060	0	0.00251134	0.00913206	0
	6431	Soltu.Atl.11_1G015140	12.6541	21.4522	23.7119	16.8717
	6432	Soltu.Atl.11_1G015190	1.1993	0.869729	0.668425	1.28478
	6433	Soltu.Atl.11_1G015210	0.314748	0.729298	0.952279	0.349964
	6434	Soltu.Atl.11_1G015240	27.0987	25.0885	35.0054	27.6794
	6435	Soltu.Atl.11_1G015260	0.0393912	0.089943	0.469195	0.154557
	6436	Soltu.Atl.11_1G015290	0	0	0.00815941	0
	6437	Soltu.Atl.11_1G015620	0.0356281	0.0165603	0.219033	0.0648978
	6438	Soltu.Atl.11_1G015720	2.64708	1.21697	1.02807	2.12562
	6439	Soltu.Atl.11_1G015940	0	0	0.53461	0
	6440	Soltu.Atl.11_1G016130	5.84486	4.34313	9.60128	4.6839
	6441	Soltu.Atl.11_1G016220	0	0.0735867	1.73725	0
	6442	Soltu.Atl.11_1G016280	0	0	0.00952799	0
	6443	Soltu.Atl.11_1G016410	16.267	17.0102	21.6275	13.1448
	6444	Soltu.Atl.11_1G016560	0	0	0.735818	0.0973253
	6445	Soltu.Atl.11_1G016900	0	0.0935477	0.1257	0.0326673
	6446	Soltu.Atl.11_1G017130	0	0	0.271646	0
	6447	Soltu.Atl.11_1G017190	0	0.0522829	0.198751	0
	6448	Soltu.Atl.11_1G017220	0	0.0233281	0.13645	0
	6449	Soltu.Atl.11_1G017240	21.0146	20.7623	38.3783	24.0822
	6450	Soltu.Atl.11_1G017260	0	0.0240038	0.345402	0.0118461
	6451	Soltu.Atl.11_1G017300	0	0	0.136668	0
	6452	Soltu.Atl.11_1G017490	0	0	0.0172742	0
	6453	Soltu.Atl.11_1G017530	0	1.35946	2.02721	0.558157
	6454	Soltu.Atl.11_1G017610	0	0	0.0725777	0
	6455	Soltu.Atl.11_1G017720	0.0679969	0.0496	0.197048	0
	6456	Soltu.Atl.11_1G017760	0	0	0.212928	0
	6457	Soltu.Atl.11_1G017810	3.73533	3.88333	2.77367	5.10864
	6458	Soltu.Atl.11_1G017870	0	0	0.0706215	0
	6459	Soltu.Atl.11_1G018050	0	0	0.0253565	0
	6460	Soltu.Atl.11_1G018160	0	0.0686713	0.324484	0
	6461	Soltu.Atl.11_1G018170	0	0.0663568	0.278772	0
	6462	Soltu.Atl.11_1G018190	0.0458205	0.242155	0.391253	0.0262448
	6463	Soltu.Atl.11_2G000060	0.721711	0.295814	0.207036	0.704011
	6464	Soltu.Atl.11_2G000240	0	0	0.00899502	0
	6465	Soltu.Atl.11_2G000320	0	0	0.0663149	0
	6466	Soltu.Atl.11_2G001510	0	0	0.0103931	0
	6467	Soltu.Atl.11_2G001740	0	0	0.0230154	0
	6468	Soltu.Atl.11_2G001840	0	0	0.0140511	0
	6469	Soltu.Atl.11_2G002140	0.329453	0.987062	1.25155	0.707231
	6470	Soltu.Atl.11_2G002280	2.52523	0.754099	0.515918	2.13968
	6471	Soltu.Atl.11_2G002630	0	0	0.126579	0.0112349
	6472	Soltu.Atl.11_2G003000	0	0.282073	1.45361	0
	6473	Soltu.Atl.11_2G003020	0	0	0.294314	0
	6474	Soltu.Atl.11_2G003040	0	0	0.249962	0
	6475	Soltu.Atl.11_2G003210	0.0129173	0.425966	0.530386	0.011569
	6476	Soltu.Atl.11_2G003590	0	0.0687011	0.911202	0
	6477	Soltu.Atl.11_2G003960	0	0.00320838	0.0191049	0
	6478	Soltu.Atl.11_2G004120	0	0.236291	0.321848	0
	6479	Soltu.Atl.11_2G004150	0	0	0.249539	0
	6480	Soltu.Atl.11_2G004400	0.0163477	0.048657	0.113586	0.00843898
	6481	Soltu.Atl.11_2G004470	0	0	1.85227	0
	6482	Soltu.Atl.11_2G004600	0	0	0.521189	0
	6483	Soltu.Atl.11_2G005300	0	0.0621107	1.65627	0.0768304
	6484	Soltu.Atl.11_2G005780	0	0.813263	1.10485	0
	6485	Soltu.Atl.11_2G005800	0	0	0.0307161	0
	6486	Soltu.Atl.11_2G005950	0.00371116	0.00339268	0.00970059	0.00502296
	6487	Soltu.Atl.11_2G006030	0	0	0.0380898	0
	6488	Soltu.Atl.11_2G006320	0.0825756	0.0970591	0.03586	0.162712
	6489	Soltu.Atl.11_2G006370	0	0.00254575	0.0331807	0.007987
	6490	Soltu.Atl.11_2G006760	0	0	0.158481	0
	6491	Soltu.Atl.11_2G006820	0.00983907	0.0481554	0.31414	0.0269644
	6492	Soltu.Atl.11_2G006830	0.786743	1.32463	1.61645	0.966367
	6493	Soltu.Atl.11_2G007490	0.125538	0.534923	0.640336	0.0374783
	6494	Soltu.Atl.11_2G007560	0	0.0386444	0.179751	0
	6495	Soltu.Atl.11_2G007790	0	0	0.0250057	0
	6496	Soltu.Atl.11_2G007890	0	0	0.258963	0
	6497	Soltu.Atl.11_2G007920	0.984789	0.766054	0.479488	1.16808
	6498	Soltu.Atl.11_2G008000	0	0.216448	0.551533	0.0786397
	6499	Soltu.Atl.11_2G008160	7.882	8.68729	9.01824	7.56566
	6500	Soltu.Atl.11_2G008240	0	0	0.0166022	0
	6501	Soltu.Atl.11_2G008290	0	0.124717	0.205052	0.0314143
	6502	Soltu.Atl.11_2G008410	0	0	0.0387439	0
	6503	Soltu.Atl.11_2G008560	0	0	0.0563547	0.0130096
	6504	Soltu.Atl.11_2G008710	2.2181	1.89477	2.52764	1.34208
	6505	Soltu.Atl.11_2G008840	0	0	0.0396051	0
	6506	Soltu.Atl.11_2G008920	0.0159661	0.160404	0.192093	0.0296709
	6507	Soltu.Atl.11_2G009010	0	0	0.109632	0.00723105
	6508	Soltu.Atl.11_2G009120	0	0	0.00553916	0
	6509	Soltu.Atl.11_2G009220	0	0	0.00444594	0
	6510	Soltu.Atl.11_2G009310	0	0	0.194867	0
	6511	Soltu.Atl.11_2G009600	0.194311	0.300585	0.326112	0.179858
	6512	Soltu.Atl.11_2G009610	0	0.0297536	0.170028	0.0115425
	6513	Soltu.Atl.11_2G009620	0	0	0.0204973	0.00512752
	6514	Soltu.Atl.11_2G009750	0	0.0343506	0.584034	0
	6515	Soltu.Atl.11_2G009780	0.0851789	0.0852965	0.199203	0.0565363
	6516	Soltu.Atl.11_2G009870	0.232617	0.249595	0.013235	0.314783
	6517	Soltu.Atl.11_2G010080	0	0	0.166364	0
	6518	Soltu.Atl.11_2G010100	13.9926	17.763	23.1124	13.0681
	6519	Soltu.Atl.11_2G010620	0	0.0502481	0.899416	0.313315
	6520	Soltu.Atl.11_2G010670	0	0.112407	0.132818	0
	6521	Soltu.Atl.11_2G010690	3.31309	3.05139	4.11122	3.11482
	6522	Soltu.Atl.11_2G010700	0.0192452	0.0923668	0.597168	0.139582
	6523	Soltu.Atl.11_2G010810	6.36915	5.61722	3.82354	6.13108
	6524	Soltu.Atl.11_2G011170	0	0	0.204115	0.0362507
	6525	Soltu.Atl.11_2G011190	0	0	1.23026	0
	6526	Soltu.Atl.11_2G011560	0	0	0.0367605	0
	6527	Soltu.Atl.11_2G011780	6.45706	7.60988	8.92316	5.76412
	6528	Soltu.Atl.11_2G011810	5.24346	5.37013	10.0159	6.58947
	6529	Soltu.Atl.11_2G012210	0	0.13876	0.754681	0.2556
	6530	Soltu.Atl.11_2G012240	0	0.0182583	0.218758	0.0169412
	6531	Soltu.Atl.11_2G012430	0	0	0.756066	0
	6532	Soltu.Atl.11_2G012500	0	0	0.0360339	0
	6533	Soltu.Atl.11_2G012580	0.0624495	0.237529	1.32929	0.223725
	6534	Soltu.Atl.11_2G012900	2.06764	1.15597	0.478513	1.53092
	6535	Soltu.Atl.11_2G012910	0.0619607	0.361536	0.681542	0.129807
	6536	Soltu.Atl.11_2G013170	0	0.098331	0.699707	0.235326
	6537	Soltu.Atl.11_2G013200	2.12812	1.56096	1.34872	1.85233
	6538	Soltu.Atl.11_2G013260	0	0	0.0898912	0
	6539	Soltu.Atl.11_2G013280	0.0142126	0.0222988	0.0542109	0.00708192
	6540	Soltu.Atl.11_2G013830	0.0296997	0.0488152	0	0.0796131
	6541	Soltu.Atl.11_2G014070	0	0.0834849	0.171584	0
	6542	Soltu.Atl.11_2G014120	0.962752	1.27934	7.67703	2.91422
	6543	Soltu.Atl.11_3G000240	0	0	0.0189262	0
	6544	Soltu.Atl.11_3G000350	3.88264	6.84551	6.96188	4.7712
	6545	Soltu.Atl.11_3G000670	0	0	0.429799	0
	6546	Soltu.Atl.11_3G001050	0.881797	1.71639	2.23216	0.892273
	6547	Soltu.Atl.11_3G001360	0	0.572162	3.68699	1.1793
	6548	Soltu.Atl.11_3G001510	0	0.426278	0.487077	0
	6549	Soltu.Atl.11_3G001600	3.38673	3.46686	4.17235	2.93987
	6550	Soltu.Atl.11_3G001840	1.15376	1.07055	0.123463	1.11045
	6551	Soltu.Atl.11_3G001950	0	0.632446	1.03258	0.282061
	6552	Soltu.Atl.11_3G001980	81.6724	52.1779	53.0731	75.7454
	6553	Soltu.Atl.11_3G002160	0	0.18012	0.186788	0.0635408
	6554	Soltu.Atl.11_3G002350	0	0.00637014	0.0807717	0.00666187
	6555	Soltu.Atl.11_3G002650	0	0.00720471	0.253757	0.0269213
	6556	Soltu.Atl.11_3G003050	0	0	0.071994	0
	6557	Soltu.Atl.11_3G003070	0	0	0.157914	0
	6558	Soltu.Atl.11_3G003290	0	1.66873	2.06817	0.552227
	6559	Soltu.Atl.11_3G003300	0	1.18075	3.29074	0.0255949
	6560	Soltu.Atl.11_3G003790	0	0.0326768	0.328613	0
	6561	Soltu.Atl.11_3G003950	0	0	0.0419917	0
	6562	Soltu.Atl.11_3G004370	0	0.0178067	0.0645099	0
	6563	Soltu.Atl.11_3G004390	0	0.2068	0.414917	0.0117491
	6564	Soltu.Atl.11_3G004450	0.0608824	0.0773755	0.0060543	0.0675508
	6565	Soltu.Atl.11_3G004510	0.0174943	0	0.319228	0.0156683
	6566	Soltu.Atl.11_3G004600	0	0.165618	1.47633	0.322003
	6567	Soltu.Atl.11_3G004800	0.0588222	0.0747622	0.32763	0.0258891
	6568	Soltu.Atl.11_3G004830	0.0274789	0.031401	0	0.0309934
	6569	Soltu.Atl.11_3G005560	0	0.375709	3.81239	1.26412
	6570	Soltu.Atl.11_3G005830	0.00594215	0.0215396	0.0309578	0.00563884
	6571	Soltu.Atl.11_3G005990	0	0	0.154144	0
	6572	Soltu.Atl.11_3G006200	0.338122	0.28272	1.09089	0.268734
	6573	Soltu.Atl.11_3G006220	0	0.0535108	0.876739	0
	6574	Soltu.Atl.11_3G006350	0	0	2.97367	0.653072
	6575	Soltu.Atl.11_3G006430	3.07981	3.21448	5.10122	3.81952
	6576	Soltu.Atl.11_3G006470	0	0	0.0100869	0
	6577	Soltu.Atl.11_3G006790	0	0.146589	0.369009	0.0295654
	6578	Soltu.Atl.11_3G006950	0.00884375	0.748551	0.769869	0.143515
	6579	Soltu.Atl.11_3G006970	0.0184239	1.37122	1.29701	0.551756
	6580	Soltu.Atl.11_3G007160	2.79402	5.6307	7.56119	3.84629
	6581	Soltu.Atl.11_3G007170	0	0.0707867	0.131366	0
	6582	Soltu.Atl.11_3G007190	5.42379	8.94597	13.4734	5.49003
	6583	Soltu.Atl.11_3G007240	0	0.0762345	0.346127	0
	6584	Soltu.Atl.11_3G007280	0	0.124545	0.20304	0
	6585	Soltu.Atl.11_3G007800	2.50077	2.6815	3.70258	2.61667
	6586	Soltu.Atl.11_3G008030	0	0.0785792	0.739581	0.133074
	6587	Soltu.Atl.11_3G008040	2.3396	4.13894	5.70914	2.94159
	6588	Soltu.Atl.11_3G008560	4.2491	2.74713	2.36288	3.42646
	6589	Soltu.Atl.11_3G008610	0	0	0.658338	0
	6590	Soltu.Atl.11_3G008830	0	0	0.365612	0
	6591	Soltu.Atl.11_3G009010	0	0	0.0585995	0
	6592	Soltu.Atl.11_3G009640	0	0	0.0294463	0
	6593	Soltu.Atl.11_3G009850	13.0375	13.1516	5.40283	17.7086
	6594	Soltu.Atl.11_3G010010	0	0.25	1.70379	0.269187
	6595	Soltu.Atl.11_3G010230	0	0.0189393	0.227182	0
	6596	Soltu.Atl.11_3G010650	0	0.577652	4.42124	1.4796
	6597	Soltu.Atl.11_3G011140	0	0.0145158	0.196549	0
	6598	Soltu.Atl.11_3G011180	0.00790826	0.0295737	0.371721	0.0877537
	6599	Soltu.Atl.11_3G011260	0	0.146606	2.12603	0.726088
	6600	Soltu.Atl.11_3G011770	0	0.0590226	0.341125	0.106562
	6601	Soltu.Atl.11_3G012140	1.00194	0.858632	0.643785	0.967584
	6602	Soltu.Atl.11_3G012200	0	0.0337574	0.201239	0
	6603	Soltu.Atl.11_3G012340	0.177171	0.0130688	0.0278268	0.128719
	6604	Soltu.Atl.11_3G012860	2.14419	1.2742	1.24628	1.75952
	6605	Soltu.Atl.11_3G013170	0.53736	0.194129	0.0883695	0.44487
	6606	Soltu.Atl.11_3G013210	0	0	0.65159	0.0412927
	6607	Soltu.Atl.11_3G013340	0	0	0.551894	0
	6608	Soltu.Atl.11_3G014010	0	0	0.216132	0
	6609	Soltu.Atl.11_3G014210	0.0196176	0.190207	0.660713	0.0341576
	6610	Soltu.Atl.11_3G014430	0.0439026	0.0439035	0.527397	0.0481983
	6611	Soltu.Atl.11_3G014440	0	0	0.0399881	0
	6612	Soltu.Atl.11_3G014450	0	0.109483	0.454144	0.0386221
	6613	Soltu.Atl.11_3G014620	0	0	0.0698318	0
	6614	Soltu.Atl.11_3G014820	0	0	0.0296697	0
	6615	Soltu.Atl.11_3G014910	0.40814	0.415535	0.880254	0.300245
	6616	Soltu.Atl.11_3G014980	0	0.04675	0.280637	0.0578294
	6617	Soltu.Atl.11_3G015060	0	0	0.0767936	0
	6618	Soltu.Atl.11_3G015130	0	0	0.0297963	0
	6619	Soltu.Atl.11_3G015520	0	0	0.00470051	0
	6620	Soltu.Atl.11_3G015600	0	0	0.0525308	0
	6621	Soltu.Atl.11_3G015730	0	0	0.149416	0
	6622	Soltu.Atl.11_3G015750	0.152772	0.759922	0.742728	0.315687
	6623	Soltu.Atl.11_3G015820	3.08579	2.65783	1.09839	3.26763
	6624	Soltu.Atl.11_3G015910	0.00914511	0.0331931	0.173702	0.00409528
	6625	Soltu.Atl.11_3G016150	0	0.117973	0.803651	0
	6626	Soltu.Atl.11_3G016190	0	0.195914	0.68957	0
	6627	Soltu.Atl.11_3G016610	2.17863	2.22539	3.59491	2.32668
	6628	Soltu.Atl.11_3G017430	0	0	0.0387439	0
	6629	Soltu.Atl.11_3G017560	52.7634	52.0816	94.3009	59.4705
	6630	Soltu.Atl.11_3G017640	0	0	0.0833195	0
	6631	Soltu.Atl.11_3G017650	0	0.0299587	0.399446	0.139464
	6632	Soltu.Atl.11_3G018100	0	0.0164246	0.916062	0.0162114
	6633	Soltu.Atl.11_3G018510	0	0	0.0042281	0
	6634	Soltu.Atl.11_3G018810	0	0.073566	0.116847	0.00856163
	6635	Soltu.Atl.11_3G018830	0.189184	0.622239	3.43407	1.37593
	6636	Soltu.Atl.11_3G019120	1.80169	1.64723	2.20811	1.05093
	6637	Soltu.Atl.11_3G019210	0	0.10398	0.760406	0.173577
	6638	Soltu.Atl.11_3G019390	0	0	0.277282	0
	6639	Soltu.Atl.11_3G019410	0	0.108328	0.701774	0.176128
	6640	Soltu.Atl.11_3G019500	0	0.221595	1.36082	0.124982
	6641	Soltu.Atl.11_3G019610	0	0	0.162972	0
	6642	Soltu.Atl.11_3G019800	0	0.0501127	0.770771	0.163871
	6643	Soltu.Atl.11_3G019980	0	0	0.476488	0
	6644	Soltu.Atl.11_3G019990	0	0	0.281833	0
	6645	Soltu.Atl.11_3G020070	0	0.362124	0.760161	0.112287
	6646	Soltu.Atl.11_3G020340	1.37907	1.10861	6.02184	2.41521
	6647	Soltu.Atl.11_3G020360	0	0	0.425911	0
	6648	Soltu.Atl.11_3G020390	0.526751	0.58126	1.88104	0.528243
	6649	Soltu.Atl.11_4G000200	0	0.0406807	0.0986191	0.00838695
	6650	Soltu.Atl.11_4G000380	0	0.0124974	0.0502717	0
	6651	Soltu.Atl.11_4G000670	0	0.0403059	0.131734	0
	6652	Soltu.Atl.11_4G000690	0	1.59818	1.88681	0.127134
	6653	Soltu.Atl.11_4G000850	0	0.0163039	0.0831426	0.0204007
	6654	Soltu.Atl.11_4G001360	0	0.475255	0.636775	0
	6655	Soltu.Atl.11_4G001650	0	0.0135536	0.0318773	0
	6656	Soltu.Atl.11_4G001960	18.3707	19.1031	22.8456	17.0478
	6657	Soltu.Atl.11_4G002450	5.70387	4.64031	7.50567	3.76808
	6658	Soltu.Atl.11_4G002550	3.47049	3.6611	6.81115	4.11345
	6659	Soltu.Atl.11_4G002660	0	0	0.683309	0
	6660	Soltu.Atl.11_4G002840	0	0.234197	1.24409	0.371941
	6661	Soltu.Atl.11_4G003270	7.75567	8.13776	9.18186	7.91228
	6662	Soltu.Atl.11_4G003430	3.16052	3.18248	4.74767	3.54613
	6663	Soltu.Atl.11_4G003480	10.139	8.66723	16.1767	10.6692
	6664	Soltu.Atl.11_4G003500	132.537	110.742	197.231	132.501
	6665	Soltu.Atl.11_4G003590	5.63495	4.37033	7.04931	2.95008
	6666	Soltu.Atl.11_4G003730	3.25229	2.94645	4.14571	2.99439
	6667	Soltu.Atl.11_4G004310	0	0	2.6977	0
	6668	Soltu.Atl.11_4G004500	0.0146807	0.0469729	0.194483	0.00701773
	6669	Soltu.Atl.11_4G004620	3.94385	4.9424	5.71741	3.15681
	6670	Soltu.Atl.11_4G005230	0	0.256795	0.302561	0.0950479
	6671	Soltu.Atl.11_4G005760	3.13262	2.96671	4.6521	3.07682
	6672	Soltu.Atl.11_4G006330	0.0831083	0.129483	0.378585	0.0482995
	6673	Soltu.Atl.11_4G006590	0	0.161714	1.41146	0.0257789
	6674	Soltu.Atl.11_4G006780	7.90394	6.1115	9.76481	5.17463
	6675	Soltu.Atl.11_4G007030	0	0.02085	0.037866	0
	6676	Soltu.Atl.11_4G007210	0	0.176112	0.23434	0
	6677	Soltu.Atl.11_4G007220	0	0.0314736	0.456087	0
	6678	Soltu.Atl.11_4G007460	2.50489	1.87007	7.14994	3.85415
	6679	Soltu.Atl.11_4G007570	0	0.0599173	0.193845	0
	6680	Soltu.Atl.11_4G007690	0	0.0413184	0.299713	0
	6681	Soltu.Atl.11_4G007870	7.76635	8.19277	10.7925	7.06971
	6682	Soltu.Atl.11_4G007960	0	0	0.532543	0
	6683	Soltu.Atl.11_4G008030	0	0	0.424843	0
	6684	Soltu.Atl.11_4G008180	0.629008	0.309426	0.196703	0.489572
	6685	Soltu.Atl.11_4G008390	0	0	0.228044	0
	6686	Soltu.Atl.11_4G008560	0.182615	0.160017	0.210077	0.148387
	6687	Soltu.Atl.11_4G008580	0	0.0379381	2.46902	0.436069
	6688	Soltu.Atl.11_4G008600	0	0	0.294188	0.0679391
	6689	Soltu.Atl.11_4G008610	0	0.32131	2.17022	0.497312
	6690	Soltu.Atl.11_4G008950	4.36973	4.60129	7.87547	5.48836
	6691	Soltu.Atl.11_4G009110	0	0	1.97575	0
	6692	Soltu.Atl.11_4G009230	0	0.0458369	0.421496	0.153395
	6693	Soltu.Atl.11_4G009530	0.867093	0.962704	0.479183	0.875821
	6694	Soltu.Atl.11_4G009910	0.657338	1.33899	1.90153	0.691386
	6695	Soltu.Atl.11_4G010150	0	0.19271	0.464627	0.0744635
	6696	Soltu.Atl.11_4G010640	0	0.0961714	0.919514	0.335333
	6697	Soltu.Atl.11_4G010690	1.10659	1.30148	2.26989	1.44456
	6698	Soltu.Atl.11_4G010750	3.12697	3.83764	5.00547	2.82574
	6699	Soltu.Atl.11_4G011050	0	0	0.155433	0
	6700	Soltu.Atl.11_4G011140	16.6416	20.2801	28.6442	16.5205
	6701	Soltu.Atl.11_4G011230	2.5391	3.75054	4.56557	2.45054
	6702	Soltu.Atl.11_4G011250	0	0	0.0373094	0
	6703	Soltu.Atl.11_4G011340	0	0	0.0635494	0.00509111
	6704	Soltu.Atl.11_4G011790	0	0.0329922	0.144462	0
	6705	Soltu.Atl.11_4G012130	2.85312	5.26772	18.2086	7.90093
	6706	Soltu.Atl.11_4G012240	8.69215	7.99104	10.9739	7.87376
	6707	Soltu.Atl.11_4G012800	1.31912	1.31771	0.952126	1.23162
	6708	Soltu.Atl.11_4G013210	0	0	0.203162	0
	6709	Soltu.Atl.11_4G013220	0	0	0.171902	0
	6710	Soltu.Atl.11_4G013290	0.526569	0.0586543	0.0710956	0.335138
	6711	Soltu.Atl.11_4G013600	0	0	0.0399192	0
	6712	Soltu.Atl.11_4G013660	0	0	0.425071	0
	6713	Soltu.Atl.11_4G013710	0.184251	1.08385	1.21548	0.62672
	6714	Soltu.Atl.11_4G013720	0.0710815	0.0200143	0.0129815	0.0449688
	6715	Soltu.Atl.11_4G013850	0	0.0335866	0.242951	0
	6716	Soltu.Atl.11_4G013860	0	0.243183	0.690348	0.0955873
	6717	Soltu.Atl.11_4G013900	32.901	27.829	28.0573	31.2407
	6718	Soltu.Atl.11_4G013950	4.78481	7.01067	7.46609	4.94358
	6719	Soltu.Atl.11_4G014030	0.80311	0.806732	1.05689	0.687135
	6720	Soltu.Atl.11_4G014180	0	0	0.0681277	0
	6721	Soltu.Atl.11_4G014300	0	0	0.340191	0
	6722	Soltu.Atl.11_4G014310	0	0	0.0294103	0
	6723	Soltu.Atl.11_4G014730	0.0707461	0.0646749	0.383275	0.065736
	6724	Soltu.Atl.11_4G015100	0	0	0.00291581	0
	6725	Soltu.Atl.11_4G015320	0	0	0.0681335	0
	6726	Soltu.Atl.11_4G015460	19.6345	9.24325	8.23397	17.2814
	6727	Soltu.Atl.11_4G015480	0	0	0.273087	0
	6728	Soltu.Atl.11_4G015520	0.51956	0.0881627	0.0540024	0.435804
	6729	Soltu.Atl.11_4G015530	0	0.651304	1.54334	0
	6730	Soltu.Atl.11_4G015550	0	0.138298	0.274712	0
	6731	Soltu.Atl.11_4G015620	0	0	0.0098201	0
	6732	Soltu.Atl.11_4G016000	0.0214557	0.0621385	0.0897359	0
	6733	Soltu.Atl.11_4G016170	0	0	0.353289	0
	6734	Soltu.Atl.11_4G016180	0.0159811	0	0	0.0134662
	6735	Soltu.Atl.11_4G016310	32.1197	46.5961	58.8343	33.4516
	6736	Soltu.Atl.11_4G016430	2.70429	2.76658	3.79335	2.65354
	6737	Soltu.Atl.11_4G016470	8.70075	7.55303	12.3606	8.67825
	6738	Soltu.Atl.11_4G016600	0	0.301144	0.399285	0.0948315
	6739	Soltu.Atl.11_4G016610	0	0	0.219151	0
	6740	Soltu.Atl.11_4G016630	0	0	0.118684	0
	6741	Soltu.Atl.11_4G016650	0.0237114	0.721944	2.19652	0.107447
	6742	Soltu.Atl.11_4G016760	0	0	0.166892	0
	6743	Soltu.Atl.11_4G016780	2.98313	1.92068	9.79454	4.87103
	6744	Soltu.Atl.11_4G016850	0	0.278358	0.440561	0.0137372
	6745	Soltu.Atl.11_4G016890	2.28577	2.38855	2.75307	2.00888
	6746	Soltu.Atl.11_4G016960	0	0	0.493551	0.122578
	6747	Soltu.Atl.11_4G016970	0	0.780532	1.128	0.447013
	6748	Soltu.Atl.11_4G016980	0	0.831718	2.20924	0.083815
	6749	Soltu.Atl.11_4G017040	1.09947	1.35659	2.1472	1.18691
	6750	Soltu.Atl.11_4G017070	0	0.336548	0.359095	0.0760553
	6751	Soltu.Atl.11_4G017280	0	0.0185603	0.421345	0
	6752	Soltu.Atl.11_4G017380	0	0	0.0202153	0
	6753	Soltu.Atl.11_4G017480	0	0	0.00865317	0
	6754	Soltu.Atl.11_4G017510	0	0.0483421	0.273524	0.0909836
	6755	Soltu.Atl.11_4G017570	0.775911	0.728291	1.33535	0.786287
	6756	Soltu.Atl.11_4G017800	0.0440234	0.0251534	0.491108	0.00934319
	6757	Soltu.Atl.11_4G017950	0.958308	0.827436	1.54813	1.00609
	6758	Soltu.Atl.11_4G018080	0.420097	0.214826	0.210212	0.348176
	6759	Soltu.Atl.11_4G018190	0	0.750346	1.19504	0.277126
	6760	Soltu.Atl.11_4G018720	0	0.366682	0.454447	0.154372
	6761	Soltu.Atl.11_4G018750	0	0.0906884	0.62971	0
	6762	Soltu.Atl.11_4G019150	0	0	0.22184	0
	6763	Soltu.Atl.11_4G019160	1.38211	0.976899	3.29606	1.50953
	6764	Soltu.Atl.11_4G019170	0	0.0278092	0.277053	0
	6765	Soltu.Atl.12_0G000040	4.72545	4.95443	9.3307	4.72379
	6766	Soltu.Atl.12_0G000160	0	0	0.264789	0
	6767	Soltu.Atl.12_0G000250	1802.91	1792.75	1953.67	1768.37
	6768	Soltu.Atl.12_0G000330	0.101223	0	0.63404	0
	6769	Soltu.Atl.12_0G000440	0	0	0.0684271	0.00872896
	6770	Soltu.Atl.12_0G000520	0	0	0.0245036	0
	6771	Soltu.Atl.12_0G000690	2.254	2.02624	3.89357	2.01001
	6772	Soltu.Atl.12_0G000740	2.00741	1.53835	0.849606	2.51727
	6773	Soltu.Atl.12_0G000900	6.29909	6.4673	7.91373	6.32753
	6774	Soltu.Atl.12_0G000970	0	0.198743	0.360001	0
	6775	Soltu.Atl.12_0G000990	0	0	0.192664	0
	6776	Soltu.Atl.12_0G001090	32.2112	32.7697	43.3206	33.4284
	6777	Soltu.Atl.12_0G001360	9.85506	7.4226	6.88748	8.44537
	6778	Soltu.Atl.12_0G001480	0	0.54837	0.768855	0.0121305
	6779	Soltu.Atl.12_0G001660	0	0	0.154723	0
	6780	Soltu.Atl.12_0G001860	0	0	0.0593798	0
	6781	Soltu.Atl.12_0G001870	0.516279	0.0923621	0.0349533	0.300945
	6782	Soltu.Atl.12_0G001910	0	0.027818	0.211928	0.0274569
	6783	Soltu.Atl.12_0G001970	0	0.137979	0.927913	0.209274
	6784	Soltu.Atl.12_0G002120	1.74095	2.40965	2.68581	1.98857
	6785	Soltu.Atl.12_0G002400	0	0	0.381375	0
	6786	Soltu.Atl.12_0G002480	0	0	1.47003	0.29444
	6787	Soltu.Atl.12_0G002560	0	0.0244762	0.155796	0.00711854
	6788	Soltu.Atl.12_0G002650	0	0.797529	1.13022	0
	6789	Soltu.Atl.12_0G002820	0	0	0.041948	0.0076191
	6790	Soltu.Atl.12_0G003070	0	0.124656	0.916122	0.0870607
	6791	Soltu.Atl.12_0G003080	0	0	0.023805	0
	6792	Soltu.Atl.12_0G004490	0	0.0735349	0.0834674	0
	6793	Soltu.Atl.12_0G004500	0.168491	0.568634	0.976539	0.232604
	6794	Soltu.Atl.12_0G004650	0	0	0.0284439	0
	6795	Soltu.Atl.12_0G005060	0	0	0.00747602	0
	6796	Soltu.Atl.12_0G005090	0	0	0.00286197	0
	6797	Soltu.Atl.12_0G005110	0.0556806	0.0362259	0.241912	0.0975822
	6798	Soltu.Atl.12_0G005320	0	0	0.426812	0
	6799	Soltu.Atl.12_0G005470	0	0.0911438	0.187097	0.0270051
	6800	Soltu.Atl.12_0G006490	0	0.380153	1.5543	0
	6801	Soltu.Atl.12_0G006730	4.87095	6.39632	6.70887	4.67792
	6802	Soltu.Atl.12_0G007010	0	0	0.00746456	0
	6803	Soltu.Atl.12_0G007540	3.52377	3.91695	4.76072	3.40868
	6804	Soltu.Atl.12_0G007550	0.174502	0.158246	0.272965	0.0691955
	6805	Soltu.Atl.12_0G007640	0	1.09961	1.36896	0.49423
	6806	Soltu.Atl.12_0G007680	0.166165	0.521656	0.648964	0.10787
	6807	Soltu.Atl.12_0G007890	0	0	0.04282	0
	6808	Soltu.Atl.12_0G007980	0	0	0.0955352	0
	6809	Soltu.Atl.12_0G008260	4.75803	4.95067	6.10832	4.70476
	6810	Soltu.Atl.12_0G008290	2.27409	2.01661	1.60633	2.6595
	6811	Soltu.Atl.12_0G008630	0	0.106475	0.213464	0
	6812	Soltu.Atl.12_0G008730	0	0.0231559	0.446463	0.0395754
	6813	Soltu.Atl.12_0G008950	0.0702501	0.159236	0.6767	0.253685
	6814	Soltu.Atl.12_0G009200	0	0.277846	0.364237	0.0968566
	6815	Soltu.Atl.12_0G009270	0.363919	0.891336	1.12272	0.471239
	6816	Soltu.Atl.12_1G000060	0.675526	0.692659	2.57152	1.19123
	6817	Soltu.Atl.12_1G000140	0.146734	0.125098	0.26308	0.146835
	6818	Soltu.Atl.12_1G000780	0	0	0.0114188	0
	6819	Soltu.Atl.12_1G000990	0	0	0.0171095	0
	6820	Soltu.Atl.12_1G001000	0.488842	0.413602	1.29031	0.646827
	6821	Soltu.Atl.12_1G001020	0	0.0240408	0.291692	0
	6822	Soltu.Atl.12_1G001040	0	0	0.0685716	0
	6823	Soltu.Atl.12_1G001090	0	0	0.0069536	0
	6824	Soltu.Atl.12_1G001100	0.034511	0.0249871	0.121148	0
	6825	Soltu.Atl.12_1G001270	0	0	0.0204411	0
	6826	Soltu.Atl.12_1G001360	0	0.0274028	0.3103	0.0284853
	6827	Soltu.Atl.12_1G001430	0	0	0.104319	0
	6828	Soltu.Atl.12_1G001480	0	0	0.346476	0
	6829	Soltu.Atl.12_1G001720	0.0579848	0	0.23111	0
	6830	Soltu.Atl.12_1G001730	0.789122	0.828433	1.19321	0.648328
	6831	Soltu.Atl.12_1G001810	0	0	0.0220508	0
	6832	Soltu.Atl.12_1G001820	0.111295	0.120204	0.47143	0.0917826
	6833	Soltu.Atl.12_1G001860	0.0579438	0.149451	0.48854	0.181375
	6834	Soltu.Atl.12_1G001870	0	0.225276	0.699864	0
	6835	Soltu.Atl.12_1G002090	0.0442464	0.476376	1.61708	0.107262
	6836	Soltu.Atl.12_1G002330	0	0	0.0600914	0
	6837	Soltu.Atl.12_1G002340	0	0	0.216362	0.0668433
	6838	Soltu.Atl.12_1G002950	0	0	1.21097	0
	6839	Soltu.Atl.12_1G003160	0	0	0.347852	0
	6840	Soltu.Atl.12_1G003170	0	0	0.0468051	0
	6841	Soltu.Atl.12_1G003210	0	0.0298159	0.338713	0.117716
	6842	Soltu.Atl.12_1G003350	0	0	0.234344	0
	6843	Soltu.Atl.12_1G003430	0	0	0.142571	0
	6844	Soltu.Atl.12_1G003710	0	0.0113592	0.765864	0.0685991
	6845	Soltu.Atl.12_1G003990	0	0.00664667	0.0395789	0
	6846	Soltu.Atl.12_1G004010	0.486427	0.330645	0.734979	0.139464
	6847	Soltu.Atl.12_1G004420	0	0.0226564	0.369356	0
	6848	Soltu.Atl.12_1G004440	0	0.0692456	0.0763881	0.0100643
	6849	Soltu.Atl.12_1G004610	0	0	0.0149207	0
	6850	Soltu.Atl.12_1G005010	0	0.131572	0.192013	0.0588185
	6851	Soltu.Atl.12_1G005020	0	0	0.0287387	0
	6852	Soltu.Atl.12_1G005160	0	0	0.00202554	0
	6853	Soltu.Atl.12_1G005180	0	0	0.0437303	0
	6854	Soltu.Atl.12_1G005510	0	0.131749	0.190115	0.0446712
	6855	Soltu.Atl.12_1G005820	2.21834	2.4979	2.87746	2.31635
	6856	Soltu.Atl.12_1G006040	2.25126	0.553463	0.324948	1.31116
	6857	Soltu.Atl.12_1G006380	0	0.0806243	0.367626	0
	6858	Soltu.Atl.12_1G006510	0	0	0.783969	0
	6859	Soltu.Atl.12_1G006520	0	0	0.419178	0
	6860	Soltu.Atl.12_1G006740	0	0	0.0735368	0.00471239
	6861	Soltu.Atl.12_1G006790	0.327889	0.191323	0.863037	0.387146
	6862	Soltu.Atl.12_1G006830	1.9624	1.4942	3.10535	1.187
	6863	Soltu.Atl.12_1G007100	0.0357188	0.00626421	0.18692	0.0200656
	6864	Soltu.Atl.12_1G007200	0.0159315	0.0523708	0.28405	0.00718761
	6865	Soltu.Atl.12_1G007260	0	0	0.0377775	0
	6866	Soltu.Atl.12_1G007320	0.0183796	0.0112016	0.2858	0.067613
	6867	Soltu.Atl.12_1G007390	0.111877	0.0541354	1.00376	0.299374
	6868	Soltu.Atl.12_1G007450	0.0752095	0.0548612	0.186814	0.0169657
	6869	Soltu.Atl.12_1G007580	0	0	0.0172432	0
	6870	Soltu.Atl.12_1G007670	0	0.134423	1.08501	0
	6871	Soltu.Atl.12_1G007770	0	0	0.00839949	0
	6872	Soltu.Atl.12_1G008320	0	0	0.0978507	0
	6873	Soltu.Atl.12_1G008880	0	0.0269579	0.614196	0
	6874	Soltu.Atl.12_1G008890	0	0	0.0130513	0
	6875	Soltu.Atl.12_1G009190	8.77064	7.84974	7.60166	8.68811
	6876	Soltu.Atl.12_1G009360	0	0.00389204	0.0178643	0
	6877	Soltu.Atl.12_1G009490	0	0	0.0267028	0
	6878	Soltu.Atl.12_1G009600	0.048295	0.0380053	0.134681	0.0604124
	6879	Soltu.Atl.12_1G009630	0.0184076	0.0148265	0.0849676	0.0201327
	6880	Soltu.Atl.12_1G009660	0	0	0.155128	0
	6881	Soltu.Atl.12_1G009670	0.235487	0	1.04366	0.264571
	6882	Soltu.Atl.12_1G009730	0	0	0.0115981	0
	6883	Soltu.Atl.12_1G009740	0.0109214	0.145043	0.706517	0.236547
	6884	Soltu.Atl.12_1G010000	0.0256843	0.0187353	0.305936	0.080437
	6885	Soltu.Atl.12_1G010030	0.0808869	0.0689645	0	0.0973142
	6886	Soltu.Atl.12_1G010160	0	0	0.012715	0
	6887	Soltu.Atl.12_1G010200	0	0	0.192664	0
	6888	Soltu.Atl.12_1G010250	0	0	0.196908	0
	6889	Soltu.Atl.12_1G010280	0	0	0.0147351	0
	6890	Soltu.Atl.12_1G010290	0	0	0.0804355	0.00414165
	6891	Soltu.Atl.12_1G010320	0	0.0367856	0.221959	0.036308
	6892	Soltu.Atl.12_1G011020	4.72524	4.297	3.00186	5.12908
	6893	Soltu.Atl.12_1G011070	0.90394	2.61125	3.46034	0.941959
	6894	Soltu.Atl.12_1G011440	0.261583	0.204617	1.02944	0.0634473
	6895	Soltu.Atl.12_1G011500	0	0.079709	0.127332	0
	6896	Soltu.Atl.12_1G011540	0	0	0.492775	0
	6897	Soltu.Atl.12_1G011770	0	0.337062	0.524611	0.114478
	6898	Soltu.Atl.12_1G011990	0	0.153604	0.537185	0
	6899	Soltu.Atl.12_1G012060	0	0.0215264	0.136474	0
	6900	Soltu.Atl.12_1G012280	0	0	0.460409	0
	6901	Soltu.Atl.12_1G012780	0.047316	1.3287	1.61269	0.590159
	6902	Soltu.Atl.12_1G012870	0	0	0.0220806	0
	6903	Soltu.Atl.12_1G013060	1.64555	1.63548	1.77964	1.44307
	6904	Soltu.Atl.12_1G013160	0.303922	0.421214	0.570388	0.323583
	6905	Soltu.Atl.12_2G000480	27.2952	37.9852	40.6973	27.9433
	6906	Soltu.Atl.12_2G000540	0	0	0.0735821	0
	6907	Soltu.Atl.12_2G000650	0	0	0.0224882	0
	6908	Soltu.Atl.12_2G000840	0	0	0.115928	0
	6909	Soltu.Atl.12_2G001030	0.0489796	0.123669	0.2632	0
	6910	Soltu.Atl.12_2G001040	0	0	0.0092157	0
	6911	Soltu.Atl.12_2G001050	0	0	0.22	0
	6912	Soltu.Atl.12_2G001490	3.2004	2.57317	2.07549	3.13482
	6913	Soltu.Atl.12_2G001550	0	0	0.0622714	0
	6914	Soltu.Atl.12_2G001590	0	0	0.039448	0
	6915	Soltu.Atl.12_2G001640	0.0364191	0.0421539	0.104974	0.0458065
	6916	Soltu.Atl.12_2G001950	0	0.0439868	0.109556	0.0108539
	6917	Soltu.Atl.12_2G001960	0	0	0.239432	0
	6918	Soltu.Atl.12_2G002080	0	1.27169	19.7106	5.11108
	6919	Soltu.Atl.12_2G002120	0	0.786462	1.66428	0.0928426
	6920	Soltu.Atl.12_2G002320	0	0	0.0325557	0
	6921	Soltu.Atl.12_2G002580	0	0.0257731	0.0494587	0.00847951
	6922	Soltu.Atl.12_2G002820	0	0	0.00295112	0
	6923	Soltu.Atl.12_2G002890	1.05872	0.16292	0.0796587	0.739077
	6924	Soltu.Atl.12_2G003040	0	0.050825	0.925001	0.301198
	6925	Soltu.Atl.12_2G003380	1.84121	1.88423	1.48213	1.85021
	6926	Soltu.Atl.12_2G003510	1.35992	1.4687	4.00841	2.17877
	6927	Soltu.Atl.12_2G003570	0	0.119427	0.882854	0
	6928	Soltu.Atl.12_2G004060	0.211771	9.32566	12.4977	2.11289
	6929	Soltu.Atl.12_2G004150	0	1.26851	2.06253	0.208118
	6930	Soltu.Atl.12_2G004260	27.4655	36.9258	38.7278	32.2153
	6931	Soltu.Atl.12_2G004450	0	0	0.730241	0.106637
	6932	Soltu.Atl.12_2G005040	2.39783	1.63735	4.547	2.29905
	6933	Soltu.Atl.12_2G005060	0.520836	0.355835	1.30445	0.574891
	6934	Soltu.Atl.12_2G005100	4.00437	4.29605	7.72129	4.40918
	6935	Soltu.Atl.12_2G005120	1.24407	1.25393	0.676653	1.4057
	6936	Soltu.Atl.12_2G005160	0	0	0.0965099	0
	6937	Soltu.Atl.12_2G005180	0	0.0140934	0.153172	0
	6938	Soltu.Atl.12_2G005260	0	0	0.00904787	0
	6939	Soltu.Atl.12_2G005940	0	2.80934	3.37533	1.11179
	6940	Soltu.Atl.12_2G006120	0	0.0622727	0.187873	0
	6941	Soltu.Atl.12_2G006680	0.0190104	0.110113	0.971456	0.21648
	6942	Soltu.Atl.12_2G006740	0	0	0.240995	0.0473063
	6943	Soltu.Atl.12_2G006960	0.0403233	0.137583	0.285506	0.0408028
	6944	Soltu.Atl.12_2G007440	0	0	0.0111403	0
	6945	Soltu.Atl.12_2G007490	0	0.547191	1.01921	0.176826
	6946	Soltu.Atl.12_2G007540	0	0.232967	1.19502	0.122136
	6947	Soltu.Atl.12_2G008110	0	0	0.21056	0
	6948	Soltu.Atl.12_2G008130	0	0	0.0583449	0
	6949	Soltu.Atl.12_2G008350	3.78255	4.65196	2.83305	5.0019
	6950	Soltu.Atl.12_2G008640	0	0	0.120886	0
	6951	Soltu.Atl.12_2G008670	0	0	0.193083	0.041756
	6952	Soltu.Atl.12_2G008880	0	0.00498181	0.0100199	0
	6953	Soltu.Atl.12_2G008960	0.124485	0.187182	0.295286	0.0753702
	6954	Soltu.Atl.12_2G009080	0	0.1037	0.130095	0.0502616
	6955	Soltu.Atl.12_2G009310	0.100169	0.120415	0.489184	0.193119
	6956	Soltu.Atl.12_2G009330	0	0	0.0450534	0
	6957	Soltu.Atl.12_2G009780	0	0	0.150988	0
	6958	Soltu.Atl.12_2G009920	0.0377772	0.0420326	0.601664	0.207976
	6959	Soltu.Atl.12_2G009970	0.028527	0.173126	0.547304	0.0461953
	6960	Soltu.Atl.12_2G010000	3.56059	2.88828	4.46613	2.52466
	6961	Soltu.Atl.12_2G010150	0	0	0.0113841	0
	6962	Soltu.Atl.12_2G010260	0	0.150469	0.393563	0.0261326
	6963	Soltu.Atl.12_2G010530	0	0.110075	0.130154	0.0340615
	6964	Soltu.Atl.12_2G010740	0	0.0145641	0.198779	0.0590853
	6965	Soltu.Atl.12_2G010980	0.0162816	0.0317614	0.282479	0.0105415
	6966	Soltu.Atl.12_2G011050	0	0	0.27818	0
	6967	Soltu.Atl.12_2G011240	0	0	0.0505209	0
	6968	Soltu.Atl.12_2G011390	1.15273	1.10508	1.61196	0.704315
	6969	Soltu.Atl.12_2G011400	0	0	0.0776784	0
	6970	Soltu.Atl.12_2G011430	0	0.0867163	0.185725	0
	6971	Soltu.Atl.12_2G011650	0	0.170587	0.192739	0.010178
	6972	Soltu.Atl.12_2G011760	0	0.0880929	0.769468	0.192432
	6973	Soltu.Atl.12_2G011890	0	3.5988	6.5212	0
	6974	Soltu.Atl.12_2G013130	0	0.00643992	0.0237283	0
	6975	Soltu.Atl.12_2G013140	0.422601	0.45094	0.688423	0.506277
	6976	Soltu.Atl.12_2G013200	0.0929569	0.0649741	0.32052	0.113485
	6977	Soltu.Atl.12_2G013540	0	0	0.370383	0.0427449
	6978	Soltu.Atl.12_2G013630	0	0	0.00228937	0
	6979	Soltu.Atl.12_2G013690	0	0	0.0332781	0
	6980	Soltu.Atl.12_2G013860	0.0942167	0.0915993	0.236842	0.087023
	6981	Soltu.Atl.12_2G014530	0	0	0.0123917	0
	6982	Soltu.Atl.12_2G014680	0.0258415	0.0351728	0.282971	0
	6983	Soltu.Atl.12_2G015230	0	0	0.155944	0.0165425
	6984	Soltu.Atl.12_2G015350	0	0.310453	1.47241	0.0212045
	6985	Soltu.Atl.12_2G015790	0.00204411	0.00364986	0.056081	0.0109575
	6986	Soltu.Atl.12_2G016220	0	0	0.0159989	0
	6987	Soltu.Atl.12_2G016370	0	0	0.101512	0
	6988	Soltu.Atl.12_2G016380	0.219484	0.160101	0.115121	0.23018
	6989	Soltu.Atl.12_2G016390	0	0	0.0483945	0
	6990	Soltu.Atl.12_2G016420	0.406908	0.340215	0.784017	0.377374
	6991	Soltu.Atl.12_2G016440	0.0253327	0.0137762	0.159614	0.063205
	6992	Soltu.Atl.12_2G017510	0.0360994	0.150544	1.15564	0.39564
	6993	Soltu.Atl.12_2G017600	0	0	0.21007	0
	6994	Soltu.Atl.12_2G017860	0.0453798	0.148959	0.978934	0.0397395
	6995	Soltu.Atl.12_2G017880	0.0488448	1.02738	1.3991	0.599144
	6996	Soltu.Atl.12_2G018130	0.00545653	0	0.4518	0.0822151
	6997	Soltu.Atl.12_2G018150	0	0	0.0673721	0
	6998	Soltu.Atl.12_2G018190	0.0148789	0.016555	0.0563733	0.00963336
	6999	Soltu.Atl.12_2G018280	0	0	0.0890768	0
	7000	Soltu.Atl.12_2G018340	0	0	0.012409	0.00335446
	7001	Soltu.Atl.12_2G018350	0.027185	0.0249855	0.356189	0.0270751
	7002	Soltu.Atl.12_2G018710	0	0	0.0695714	0.00682829
	7003	Soltu.Atl.12_2G018750	0	0	0.00605734	0
	7004	Soltu.Atl.12_2G018870	0	0.00976314	0.0169976	0
	7005	Soltu.Atl.12_2G018960	0	0.0330557	0.035213	0.00650966
	7006	Soltu.Atl.12_2G019040	0	0	0.00541416	0
	7007	Soltu.Atl.12_2G019080	0	0.0740083	1.63815	0.393965
	7008	Soltu.Atl.12_2G019390	0	0	0.820916	0
	7009	Soltu.Atl.12_2G019540	0	0	0.00507848	0
	7010	Soltu.Atl.12_2G019590	0.0654318	1.3474	1.6094	0.590561
	7011	Soltu.Atl.12_2G019930	0	0.0064627	0.142982	0
	7012	Soltu.Atl.12_2G019950	0	0	0.137322	0
	7013	Soltu.Atl.12_2G020100	0	0	0.429131	0
	7014	Soltu.Atl.12_2G020130	0	0	0.269766	0.0779268
	7015	Soltu.Atl.12_2G020200	0	0.306755	0.305319	0.054289
	7016	Soltu.Atl.12_2G020250	0.0281814	0.143897	0.211584	0
	7017	Soltu.Atl.12_2G020370	0	0.121594	0.172397	0
	7018	Soltu.Atl.12_2G020400	0	0.0132553	0.0935953	0.0163999
	7019	Soltu.Atl.12_2G020770	0.0096358	0.023603	0.0998477	0.00685796
	7020	Soltu.Atl.12_2G021390	0.085001	0.658742	0.80356	0.216285
	7021	Soltu.Atl.12_2G021570	0	0.0322569	0.274209	0.00844024
	7022	Soltu.Atl.12_2G021600	0	0	0.617913	0
	7023	Soltu.Atl.12_2G021870	0	0.0269211	0.378095	0.1273
	7024	Soltu.Atl.12_2G022400	0	0.0755775	0.0925155	0
	7025	Soltu.Atl.12_2G022510	0.0121779	0.0339625	0.270991	0.101067
	7026	Soltu.Atl.12_2G022640	1.27979	1.04023	0.624012	1.38707
	7027	Soltu.Atl.12_2G022660	0	0	0.0731035	0.0118717
	7028	Soltu.Atl.12_2G022680	0	0.0309283	0.198371	0.0612129
	7029	Soltu.Atl.12_2G022720	2.49403	3.1008	3.75234	2.70449
	7030	Soltu.Atl.12_2G022810	0	0.102905	2.15006	0
	7031	Soltu.Atl.12_2G022870	0.829967	1.1289	1.43116	0.86968
	7032	Soltu.Atl.12_2G023450	0	0.0811057	0.18583	0
	7033	Soltu.Atl.12_2G023700	0	0	0.0156672	0
	7034	Soltu.Atl.12_2G024050	0	0	0.110143	0
	7035	Soltu.Atl.12_2G024200	0	0	0.0770082	0
	7036	Soltu.Atl.12_2G025050	0	0	0.0165657	0
	7037	Soltu.Atl.12_3G000220	0.0102346	0.0149311	0.0423697	0
	7038	Soltu.Atl.12_3G000320	0	0.0675379	0.0894371	0.013924
	7039	Soltu.Atl.12_3G000440	0.00789059	0.0721345	0.332654	0.00711981
	7040	Soltu.Atl.12_3G000470	0	2.18697	3.86216	0.588673
	7041	Soltu.Atl.12_3G000820	0.294466	0.513869	0.680014	0.322761
	7042	Soltu.Atl.12_3G000880	2.91895	3.11288	1.75729	3.682
	7043	Soltu.Atl.12_3G001100	2.10296	0.389768	0.441038	1.77541
	7044	Soltu.Atl.12_3G001400	17.8273	17.0576	20.987	16.9365
	7045	Soltu.Atl.12_3G001640	26.6082	44.1564	42.8242	31.1434
	7046	Soltu.Atl.12_3G002130	2.56316	6.19356	8.26625	4.13739
	7047	Soltu.Atl.12_3G002160	5.85543	4.64617	4.14793	5.19464
	7048	Soltu.Atl.12_3G002220	39.9426	48.9377	86.9652	39.2797
	7049	Soltu.Atl.12_3G002610	0	0.580917	3.72001	0.853169
	7050	Soltu.Atl.12_3G003220	0	2.78133	3.68801	0.989445
	7051	Soltu.Atl.12_3G003580	0	0	0.136609	0
	7052	Soltu.Atl.12_3G004070	0	0	1.02788	0
	7053	Soltu.Atl.12_3G004280	13.3057	13.2449	20.648	14.9845
	7054	Soltu.Atl.12_3G004290	0	0.0274223	0.561931	0
	7055	Soltu.Atl.12_3G004480	0	0	0.240532	0
	7056	Soltu.Atl.12_3G004600	0.445947	0.831283	4.06585	1.34499
	7057	Soltu.Atl.12_3G004730	3.73874	2.69021	2.56098	3.28214
	7058	Soltu.Atl.12_3G004880	0.0534681	0.0907941	0.371054	0.0604388
	7059	Soltu.Atl.12_3G005240	0	0	0.443204	0
	7060	Soltu.Atl.12_3G005410	0	0	0.0219578	0
	7061	Soltu.Atl.12_3G005520	0	0.145546	0.705016	0
	7062	Soltu.Atl.12_3G005720	0	0.416872	0.524994	0.205997
	7063	Soltu.Atl.12_3G005790	0	0	0.0563457	0
	7064	Soltu.Atl.12_3G006810	0	0	0.483843	0
	7065	Soltu.Atl.12_3G006900	0	0	0.0603143	0
	7066	Soltu.Atl.12_3G007240	2.69484	2.0773	7.86602	4.24298
	7067	Soltu.Atl.12_3G007360	0	0.0877433	0.105886	0
	7068	Soltu.Atl.12_3G007500	0	0	0.673477	0
	7069	Soltu.Atl.12_3G007550	2.92168	4.8103	4.76666	3.69231
	7070	Soltu.Atl.12_3G008200	8.2235	11.3479	13.2109	7.09354
	7071	Soltu.Atl.12_3G008500	18.5805	16.1208	29.9401	20.813
	7072	Soltu.Atl.12_3G008760	0	0	0.150011	0
	7073	Soltu.Atl.12_3G008790	0	0.239754	0.435042	0
	7074	Soltu.Atl.12_3G008940	6.17953	6.40936	6.95104	6.19183
	7075	Soltu.Atl.12_3G008980	0	0	0.0613083	0
	7076	Soltu.Atl.12_3G009130	0	0	0.422816	0
	7077	Soltu.Atl.12_3G009300	3.09763	3.94278	5.12235	3.33934
	7078	Soltu.Atl.12_3G009320	0	0	0.303027	0
	7079	Soltu.Atl.12_3G009400	0	0	0.830689	0
	7080	Soltu.Atl.12_3G009410	0	0	0.219582	0
	7081	Soltu.Atl.12_3G009530	0	0.223616	0.224793	0.0921932
	7082	Soltu.Atl.12_3G009740	0	0	0.26289	0
	7083	Soltu.Atl.12_3G010260	1.64674	4.49249	5.75433	3.15896
	7084	Soltu.Atl.12_3G011030	0	2.70749	2.91751	1.00786
	7085	Soltu.Atl.12_3G011180	0.996163	1.23073	2.46493	1.21477
	7086	Soltu.Atl.12_3G012060	0.0184553	0	0.0825309	0
	7087	Soltu.Atl.12_3G012070	23.1086	23.342	32.5491	26.0211
	7088	Soltu.Atl.12_3G012150	0	0	0.460472	0
	7089	Soltu.Atl.12_3G012620	0	0.34817	6.12405	0.962221
	7090	Soltu.Atl.12_3G012710	3.40173	3.59809	7.2165	4.46386
	7091	Soltu.Atl.12_3G013040	19.7491	22.7563	29.1384	19.1297
	7092	Soltu.Atl.12_3G013180	0	0.583806	8.05434	1.85257
	7093	Soltu.Atl.12_3G013640	2.92585	3.01576	5.28643	3.2029
	7094	Soltu.Atl.12_3G013870	1.25982	1.63274	7.81373	3.02645
	7095	Soltu.Atl.12_3G014150	2.62099	2.85165	4.31587	2.3981
	7096	Soltu.Atl.12_3G014460	2.08746	4.2597	4.24489	2.66618
	7097	Soltu.Atl.12_3G014800	0	16.9507	20.6286	3.24501
	7098	Soltu.Atl.12_3G015060	0	0.394488	0.631312	0
	7099	Soltu.Atl.12_3G015310	0	0	0.268229	0.0587539
	7100	Soltu.Atl.12_3G015600	0	1.21703	6.466	2.22669
	7101	Soltu.Atl.12_3G015610	0	0	1.74696	0
	7102	Soltu.Atl.12_3G015800	1.77676	1.82188	3.75173	1.77532
	7103	Soltu.Atl.12_3G015850	1.50362	5.58506	7.66777	3.57143
	7104	Soltu.Atl.12_3G015870	3.37281	5.96263	6.72904	4.59128
	7105	Soltu.Atl.12_3G016020	0	0	0.163489	0
	7106	Soltu.Atl.12_3G016230	2.65365	2.10698	4.81003	2.40152
	7107	Soltu.Atl.12_3G016430	0	0	0.185789	0
	7108	Soltu.Atl.12_3G016510	9.15938	9.01654	11.474	7.10198
	7109	Soltu.Atl.12_3G016820	8.40943	11.1254	13.7624	9.29481
	7110	Soltu.Atl.12_3G017100	0	0	0.512145	0
	7111	Soltu.Atl.12_3G017780	0	0	0.0824309	0
	7112	Soltu.Atl.12_3G017830	0	0	0.138284	0
	7113	Soltu.Atl.12_3G017860	38.51	45.5389	52.1604	41.0563
	7114	Soltu.Atl.12_3G018100	5.71104	6.35076	9.73741	6.31861
	7115	Soltu.Atl.12_3G018830	5.9398	6.25835	11.46	7.71821
	7116	Soltu.Atl.12_3G019130	0	0	0.925781	0.285623
	7117	Soltu.Atl.12_3G019170	0	0	0.0493673	0
	7118	Soltu.Atl.12_3G019240	0	0	0.0717447	0
	7119	Soltu.Atl.12_3G019410	0	0.483576	1.7478	0
	7120	Soltu.Atl.12_3G019600	0	0.0672766	0.608786	0
	7121	Soltu.Atl.12_3G019630	10.1838	10.5876	13.0332	10.6155
	7122	Soltu.Atl.12_3G019960	12.1779	11.9853	15.894	12.5305
	7123	Soltu.Atl.12_3G020100	35.59	39.7041	42.9436	36.3504
	7124	Soltu.Atl.12_3G020250	10.4423	10.5772	12.2898	9.37905
	7125	Soltu.Atl.12_3G020300	0.310242	0.486395	0.655879	0.240899
	7126	Soltu.Atl.12_3G020620	0	0.0321823	0.216769	0.00841402
	7127	Soltu.Atl.12_3G020690	0	0.44822	2.52537	0.857359
	7128	Soltu.Atl.12_3G020710	0	0.65542	0.881489	0.379918
	7129	Soltu.Atl.12_3G021020	645.216	657.798	793.909	643.734
	7130	Soltu.Atl.12_3G021130	0	0	0.00718403	0
	7131	Soltu.Atl.12_3G021180	0	0.0307805	0.465525	0.0358225
	7132	Soltu.Atl.12_3G021220	0	0	0.014663	0
	7133	Soltu.Atl.12_3G021370	0	0	0.0218671	0
	7134	Soltu.Atl.12_3G021450	0	0	0.0200811	0
	7135	Soltu.Atl.12_3G021600	0	0	0.00610833	0
	7136	Soltu.Atl.12_3G022070	0	0	0.234725	0
	7137	Soltu.Atl.12_3G022080	1.13034	5.35173	5.25475	2.81928
	7138	Soltu.Atl.12_3G022260	0	0.330998	0.764033	0
	7139	Soltu.Atl.12_3G022350	1.08247	0.214408	0.0789988	0.862099
	7140	Soltu.Atl.12_3G022410	0	0.189965	0.226711	0
	7141	Soltu.Atl.12_3G022580	0.36101	0.424171	0.764402	0.305778
	7142	Soltu.Atl.12_3G022630	0	0	0.0368456	0
	7143	Soltu.Atl.12_3G022660	0.0217064	0.051421	0.0960347	0
	7144	Soltu.Atl.12_3G023070	0.0471667	3.81198	4.99688	1.5968
	7145	Soltu.Atl.12_3G023180	0	0	0.0954547	0
	7146	Soltu.Atl.12_3G023450	0	0	0.450976	0
	7147	Soltu.Atl.12_3G023600	0	0	0.0737702	0
	7148	Soltu.Atl.12_3G023630	0	0.0302504	0.199222	0
	7149	Soltu.Atl.12_3G023710	0	0	0.0192906	0
	7150	Soltu.Atl.12_3G023730	0.290632	0.238202	0.443659	0.1269
	7151	Soltu.Atl.12_3G023790	0	0	0.0278716	0
	7152	Soltu.Atl.12_3G023850	0	0	0.269182	0
	7153	Soltu.Atl.12_3G023960	0.253927	0.20088	5.19921	0.944436
	7154	Soltu.Atl.12_3G024010	2.85269	2.95135	3.33301	2.57946
	7155	Soltu.Atl.12_3G024050	0	0	0.0212601	0
	7156	Soltu.Atl.12_4G000060	0.0525863	0.0351919	0.269634	0.106165
	7157	Soltu.Atl.12_4G000160	0.411747	0.304438	0.129429	0.412894
	7158	Soltu.Atl.12_4G000170	0.00461909	0.0160375	0.129323	0.0335912
	7159	Soltu.Atl.12_4G000290	20.9997	18.9612	23.6045	17.2961
	7160	Soltu.Atl.12_4G000640	0	0	0.854521	0
	7161	Soltu.Atl.12_4G001580	0	0	0.0170871	0
	7162	Soltu.Atl.12_4G001770	0	0	0.0135091	0
	7163	Soltu.Atl.12_4G002180	4.8653	4.02235	5.99065	3.10609
	7164	Soltu.Atl.12_4G002210	0	0.0493012	0.978723	0
	7165	Soltu.Atl.12_4G002220	0	0.0241369	0.0742551	0
	7166	Soltu.Atl.12_4G002280	0	0	0.109858	0
	7167	Soltu.Atl.12_4G002480	2.41575	2.27806	2.86358	1.94092
	7168	Soltu.Atl.12_4G002620	0.815243	2.29769	2.23593	1.37905
	7169	Soltu.Atl.12_4G002650	0	0	0.4358	0.036094
	7170	Soltu.Atl.12_4G002680	0	0	0.0444143	0.0115469
	7171	Soltu.Atl.12_4G002730	0.00918351	0.00640289	0.0721487	0
	7172	Soltu.Atl.12_4G003180	0	0	0.127433	0
	7173	Soltu.Atl.12_4G003350	0	0	0.60444	0
	7174	Soltu.Atl.12_4G003930	0	0.0705354	3.37086	0
	7175	Soltu.Atl.12_4G003970	0.169857	0.104286	0.357202	0.124021
	7176	Soltu.Atl.12_4G004000	0	0.371808	1.88149	0.545986
	7177	Soltu.Atl.12_4G004150	0	0.0919154	0.996896	0
	7178	Soltu.Atl.12_4G004380	0	0.140539	0.197469	0.0640569
	7179	Soltu.Atl.12_4G004520	0	0	0.23819	0
	7180	Soltu.Atl.12_4G004900	0	0.253791	1.01619	0.0886087
	7181	Soltu.Atl.12_4G004920	5.05515	9.95015	12.4872	7.33474
	7182	Soltu.Atl.12_4G005100	4.37159	4.88254	7.13139	5.16589
	7183	Soltu.Atl.12_4G005140	0	0.104204	0.657179	0.223317
	7184	Soltu.Atl.12_4G005160	29.8249	23.5524	21.8323	27.5006
	7185	Soltu.Atl.12_4G005240	0	0	0.261051	0
	7186	Soltu.Atl.12_4G005280	0	0	0.00683744	0
	7187	Soltu.Atl.12_4G005400	0	0	0.145579	0
	7188	Soltu.Atl.12_4G005490	0	0	0.0876501	0
	7189	Soltu.Atl.12_4G005600	0.430181	0.0883822	0	0.42369
	7190	Soltu.Atl.12_4G005720	0	0.0096611	0.135647	0
	7191	Soltu.Atl.12_4G005920	0	0.0114377	0.184628	0.0673932
	7192	Soltu.Atl.12_4G005930	0	0	0.0170909	0
	7193	Soltu.Atl.12_4G005980	0	0	0.00493659	0
	7194	Soltu.Atl.12_4G006210	0	0	0.259098	0.0830176
	7195	Soltu.Atl.12_4G006260	0	0	0.319655	0
	7196	Soltu.Atl.12_4G006700	0	0.0429185	0.0777422	0
	7197	Soltu.Atl.12_4G007030	0	0.0575572	0.521681	0.134923
	7198	Soltu.Atl.12_4G007380	0	0	0.0745526	0
	7199	Soltu.Atl.12_4G007410	0	0	0.204315	0.0500277
	7200	Soltu.Atl.12_4G007770	0	0	2.1289	0
	7201	Soltu.Atl.12_4G007800	0.0783023	0.0328817	0.0128893	0.0719118
	7202	Soltu.Atl.12_4G008000	0.0144089	0	0.202326	0
	7203	Soltu.Atl.12_4G008110	0	0.0385396	0.196854	0.012628
	7204	Soltu.Atl.12_4G008270	0	0.0294763	0.160778	0.0193166
	7205	Soltu.Atl.12_4G008300	0	0	0.137402	0
	7206	Soltu.Atl.12_4G008370	0	0.0073757	0.107378	0.0330495
	7207	Soltu.Atl.12_4G008500	0	0	0.0980655	0.0209792
	7208	Soltu.Atl.12_4G008540	0	0	0.0216139	0
	7209	Soltu.Atl.12_4G008690	0	0	0.0059773	0
	7210	Soltu.Atl.12_4G008760	1.48681	0.606291	0.229938	1.32502
	7211	Soltu.Atl.12_4G008800	0	0	0.012897	0
	7212	Soltu.Atl.12_4G008940	0	0	0.0860757	0
	7213	Soltu.Atl.12_4G008980	0	0.00861991	0.0477036	0
	7214	Soltu.Atl.12_4G009460	0	0.034283	0.21735	0
	7215	Soltu.Atl.12_4G009770	0	0.122986	0.348758	0.00950829
	7216	Soltu.Atl.12_4G009810	0	0	0.51161	0.0167723
	7217	Soltu.Atl.12_4G010360	0.183537	0.168951	0	0.149979
	7218	Soltu.Atl.12_4G010430	1.58024	1.45833	2.36102	1.24903
	7219	Soltu.Atl.12_4G010580	0	0	0.107089	0
	7220	Soltu.Atl.12_4G010690	0	0	0.245204	0
	7221	Soltu.Atl.12_4G010790	4.85334	5.12573	6.15214	5.17396
	7222	Soltu.Atl.12_4G010820	0	0	0.252571	0
	7223	Soltu.Atl.12_4G011360	0	0	1.02516	0
	7224	Soltu.Atl.12_4G011390	0	1.2446	1.49605	0.623343
	7225	Soltu.Atl.12_4G011470	0.926684	1.08464	0.258241	1.48993
	7226	Soltu.Atl.12_4G011640	0	0.254917	0.600699	0
	7227	Soltu.Atl.12_4G011730	0	0.0114894	0.0888976	0
	7228	Soltu.Atl.12_4G012490	0	0	0.376606	0
	7229	Soltu.Atl.12_4G012540	0	0.085994	0.204253	0
	7230	Soltu.Atl.12_4G012880	0	0	0.0399798	0
	7231	Soltu.Atl.12_4G012900	0	0	0.145415	0
	7232	Soltu.Atl.12_4G012910	1.03739	0.0338701	0	0.718656
	7233	Soltu.Atl.12_4G012940	0	0	0.122667	0
	7234	Soltu.Atl.12_4G013020	0.40945	0.465184	0.353828	0.543289
	7235	Soltu.Atl.12_4G013150	0	0	0.213791	0
	7236	Soltu.Atl.12_4G013160	0	0	0.463381	0
	7237	Soltu.Atl.12_4G013230	0	0.110818	0.184914	0.0229215
	7238	Soltu.Atl.12_4G013410	0.0772822	0.0538824	0.677473	0.05635
	7239	Soltu.Atl.12_4G013490	1.10546	1.11243	1.55501	1.22327
	7240	Soltu.Atl.12_4G013540	29.5098	30.5778	46.244	32.5435
	7241	Soltu.Atl.12_4G013600	0.414298	0	0	0.26275
	7242	Soltu.Atl.12_4G013610	0	0	0.0489372	0
	7243	Soltu.Atl.12_4G013680	0	0	0.0365652	0
	7244	Soltu.Atl.12_4G013780	0	0	0.0409686	0
	7245	Soltu.Atl.12_4G013790	0	0.294933	0.584987	0.0829159
	7246	Soltu.Atl.12_4G013850	0	0	0.129143	0
	7247	Soltu.Atl.12_4G013880	0	0	0.143675	0
	7248	Soltu.Atl.12_4G013950	2.26787	2.21283	4.1037	1.49711
	7249	Soltu.Atl.12_4G013970	3.31807	2.83235	1.0982	3.51399
	7250	Soltu.Atl.12_4G014020	0.548556	0.975212	2.65932	0.46713
	7251	Soltu.Atl.12_4G014070	0	0	0.0333806	0
	7252	Soltu.Atl.12_4G014080	0	0.119015	1.63647	0.529204
	7253	Soltu.Atl.12_4G014120	0	0	2.37042	0
	7254	Soltu.Atl.12_4G014280	0	0	0.45365	0
	7255	Soltu.Atl.12_4G014290	0	0	0.142015	0
	7256	Soltu.Atl.12_4G014590	0	0	0.119122	0
	7257	Soltu.Atl.12_4G014740	0.190015	0.372532	1.15674	0.108297
	7258	Soltu.Atl.12_4G014750	0	0.025544	0.0347027	0
	7259	Soltu.Atl.12_4G014800	0	0.201344	0.474126	0
	7260	Soltu.Atl.12_4G015080	0	0.119865	0.162842	0
	7261	Soltu.Atl.12_4G015120	0	0.0487185	0.114151	0
	7262	Soltu.Atl.12_4G015130	0	0.206899	1.14623	0.347807
	7263	Soltu.Atl.12_4G015250	0	0.0615449	0.0563457	0.0130075

### Sheet: M12
	Supplementary Table 12. Modules genarated from WGCNA
			Harvest		Post-harvest
	A/A	GeneIDs (tpm)	Naxos	Lakoma	Naxos	Lakoma
	1	Soltu.Atl.01_0G000790	2.06938	0.585497	2.80628	0.92461
	2	Soltu.Atl.01_0G001040	12.8908	9.13247	14.8065	10.6884
	3	Soltu.Atl.01_0G001310	0.291368	0	0.741982	0.399228
	4	Soltu.Atl.01_0G001580	0.408828	0.505926	0.122782	0.290659
	5	Soltu.Atl.01_0G002550	0.112087	0	0.197469	0
	6	Soltu.Atl.01_0G002730	0.0320951	0	0.106837	0
	7	Soltu.Atl.01_0G003800	12.9163	9.77382	18.8261	14.322
	8	Soltu.Atl.01_0G004480	2.26842	1.96306	2.97839	2.36417
	9	Soltu.Atl.01_0G006260	1.24169	0.767919	1.57242	0.649236
	10	Soltu.Atl.01_0G007200	22.3083	17.9326	31.3627	22.6366
	11	Soltu.Atl.01_0G008340	0.0177623	0	0.0294134	0
	12	Soltu.Atl.01_0G008410	1.31155	0.676893	1.54871	1.10925
	13	Soltu.Atl.01_0G008470	2.16877	1.42001	3.18435	1.77731
	14	Soltu.Atl.01_0G008980	1.36442	0.656594	1.55308	0.944225
	15	Soltu.Atl.01_0G009610	0.626715	0.0862854	1.02334	0.665993
	16	Soltu.Atl.01_0G009830	83.4744	29.2946	127.508	95.1727
	17	Soltu.Atl.01_0G010590	0.221535	0.250061	0.146317	0.192423
	18	Soltu.Atl.01_0G010910	2.18017	1.70822	4.40147	3.5821
	19	Soltu.Atl.01_0G010970	0.00674958	0	0.0261513	0.0180297
	20	Soltu.Atl.01_0G011470	3.62386	0.575874	4.37782	0.704972
	21	Soltu.Atl.01_0G012300	1.69385	1.143	2.24999	1.58216
	22	Soltu.Atl.01_0G012360	1.0452	0.593352	1.33587	0.507078
	23	Soltu.Atl.01_0G012440	0.00735506	0	0.0200268	0.00663659
	24	Soltu.Atl.01_0G013050	0.0335201	0.0565193	0.0128307	0.0296309
	25	Soltu.Atl.01_0G013180	0.131266	0.0306036	0.226444	0.0792198
	26	Soltu.Atl.01_0G013360	0.67813	0.30179	0.879605	0.51147
	27	Soltu.Atl.01_0G013820	0.182997	0.102102	0.338321	0.252298
	28	Soltu.Atl.01_0G014320	0.286708	0.103451	0.358263	0.214791
	29	Soltu.Atl.01_0G014580	9.66996	14.2031	7.32826	11.3039
	30	Soltu.Atl.01_0G014660	19.4458	9.9592	27.6001	17.8106
	31	Soltu.Atl.01_0G014730	36.7977	23.1575	40.5984	34.3513
	32	Soltu.Atl.01_0G014740	6.22245	3.5067	8.37044	6.58518
	33	Soltu.Atl.01_0G014840	7.90852	5.63643	8.568	5.53621
	34	Soltu.Atl.01_0G014860	0.0993188	0.104722	0.0931046	0.0964781
	35	Soltu.Atl.01_0G015460	0.725231	0.535592	1.05185	0.660452
	36	Soltu.Atl.01_0G015910	3.16843	1.90052	3.66663	1.81345
	37	Soltu.Atl.01_0G016390	87.3933	69.1156	130.857	100.103
	38	Soltu.Atl.01_0G017220	7.76291	6.82409	9.32097	7.88811
	39	Soltu.Atl.01_0G017410	8.39256	7.01469	10.163	8.79685
	40	Soltu.Atl.01_0G017500	1.11883	0.364531	1.4886	0.414313
	41	Soltu.Atl.01_0G017580	2.05115	1.17038	2.37112	1.69467
	42	Soltu.Atl.01_0G018150	33.099	31.3726	35.1672	32.0425
	43	Soltu.Atl.01_0G018170	3.81081	2.47435	5.69181	3.39451
	44	Soltu.Atl.01_0G019170	0.098853	0.069425	0.26285	0.143967
	45	Soltu.Atl.01_1G000160	1.62038	0.806055	3.16895	1.93187
	46	Soltu.Atl.01_1G000410	3.82495	1.32453	8.54127	4.60492
	47	Soltu.Atl.01_1G001060	3.61023	1.6984	7.16889	5.42659
	48	Soltu.Atl.01_1G001160	6.91417	4.2389	14.2771	10.9052
	49	Soltu.Atl.01_1G001180	7.97294	5.85419	10.1098	7.57369
	50	Soltu.Atl.01_1G001460	24.0775	17.5458	35.9849	29.9442
	51	Soltu.Atl.01_1G001560	13.9329	11.3426	14.5379	11.1969
	52	Soltu.Atl.01_1G001680	70.692	44.9773	93.7509	83.3847
	53	Soltu.Atl.01_1G001720	446.803	384.843	558.692	514.24
	54	Soltu.Atl.01_1G001850	5.9179	7.13195	2.8506	5.5221
	55	Soltu.Atl.01_1G002270	3.16594	2.61744	6.30973	5.32965
	56	Soltu.Atl.01_1G002460	4.03692	3.34073	7.21962	4.80197
	57	Soltu.Atl.01_1G002500	1.92129	3.37888	0.945527	2.44682
	58	Soltu.Atl.01_1G002770	46.5185	39.6408	58.7808	51.6695
	59	Soltu.Atl.01_1G003110	0.84188	0.159702	1.07694	0.719808
	60	Soltu.Atl.01_1G003340	2.14471	1.04653	3.20183	1.67288
	61	Soltu.Atl.01_1G003540	11.0434	9.96298	13.5493	9.32304
	62	Soltu.Atl.01_1G003660	24.1554	16.8906	33.9566	22.4458
	63	Soltu.Atl.01_1G003760	2.77811	1.67985	3.97214	3.16598
	64	Soltu.Atl.01_1G004050	4.05397	5.5826	3.18393	3.72689
	65	Soltu.Atl.01_1G004360	2.25046	1.60542	4.75953	3.56525
	66	Soltu.Atl.01_1G004830	5.49403	3.49458	10.4849	8.68008
	67	Soltu.Atl.01_1G006100	77.0004	54.1504	108.89	89.8566
	68	Soltu.Atl.01_1G006720	0.241432	0	0.421858	0
	69	Soltu.Atl.01_1G006910	0.162394	0.0335157	0.223722	0.0827632
	70	Soltu.Atl.01_1G007260	4.18374	6.25475	1.76662	3.26037
	71	Soltu.Atl.01_1G008670	0.343788	0.170293	0.858626	0.424775
	72	Soltu.Atl.01_1G009220	4.23262	2.75526	5.85298	3.08537
	73	Soltu.Atl.01_1G010700	3.37011	3.66319	1.77222	2.91796
	74	Soltu.Atl.01_1G011310	0.307241	0.0259297	0.56668	0.119491
	75	Soltu.Atl.01_1G012230	4.17937	1.94496	13.4669	10.3472
	76	Soltu.Atl.01_1G012290	3.61586	0.809811	6.95741	2.18252
	77	Soltu.Atl.01_1G013330	0.184996	0	0.311542	0.211142
	78	Soltu.Atl.01_1G013560	0.370533	0	0.519886	0.267741
	79	Soltu.Atl.01_1G014300	1.71923	0.771488	2.22922	1.7164
	80	Soltu.Atl.01_1G014650	10.5306	8.64864	17.304	12.7327
	81	Soltu.Atl.01_1G015020	28.9104	27.0268	35.2072	31.8043
	82	Soltu.Atl.01_1G015060	5.23672	3.92959	7.40851	3.3618
	83	Soltu.Atl.01_1G015090	15.6842	14.2757	18.6935	13.8653
	84	Soltu.Atl.01_1G015110	7.5364	6.88613	9.15063	7.81049
	85	Soltu.Atl.01_1G015260	342.115	306.807	495.548	436.754
	86	Soltu.Atl.01_1G015370	3.85236	1.01634	4.98241	3.19438
	87	Soltu.Atl.01_1G015480	1.89283	0.583441	2.64319	1.69678
	88	Soltu.Atl.01_1G015710	9.71946	5.16929	11.3122	8.77989
	89	Soltu.Atl.01_1G016330	5.51403	2.64761	6.49123	3.34001
	90	Soltu.Atl.01_1G016690	29.4779	15.586	51.358	37.1564
	91	Soltu.Atl.01_1G016890	0.580139	1.64173	0.361322	0.95252
	92	Soltu.Atl.01_1G017360	1.16071	0.743218	1.48355	0.77799
	93	Soltu.Atl.01_1G017480	6.55352	5.52119	7.77441	6.34382
	94	Soltu.Atl.01_1G017960	5.11416	2.85096	6.9275	4.91281
	95	Soltu.Atl.01_1G018690	0.0462577	0.0638522	0	0.032197
	96	Soltu.Atl.01_1G019080	1.32578	0.267315	2.76046	0.435101
	97	Soltu.Atl.01_1G019210	0.0364827	0.0933158	0	0.0329189
	98	Soltu.Atl.01_1G020860	19.0315	14.4673	24.0398	16.7837
	99	Soltu.Atl.01_1G021130	28.5001	32.9171	25.551	28.7442
	100	Soltu.Atl.01_1G021520	5.60296	4.18481	7.62836	5.18443
	101	Soltu.Atl.01_1G021950	2.57518	1.28156	3.92861	2.46974
	102	Soltu.Atl.01_1G022020	3.84544	1.41506	7.47312	4.78469
	103	Soltu.Atl.01_1G022140	4.61832	3.64379	6.78073	3.42366
	104	Soltu.Atl.01_1G022530	33.1299	4.36492	59.2467	38.6013
	105	Soltu.Atl.01_1G022750	14.3001	11.9672	18.6256	14.3405
	106	Soltu.Atl.01_1G023860	0.129315	0.0543913	0.268371	0.0708981
	107	Soltu.Atl.01_1G024230	13.2785	15.7525	3.66724	6.95578
	108	Soltu.Atl.01_1G024350	0.790711	0.567839	1.34316	0.79586
	109	Soltu.Atl.01_1G025170	0.5286	0.0916287	0.634052	0.401471
	110	Soltu.Atl.01_1G025210	0.410342	0.588536	0.157932	0.265562
	111	Soltu.Atl.01_1G026620	0.243011	0.0693285	0.313451	0.159142
	112	Soltu.Atl.01_1G026680	9.88943	4.75772	12.5575	6.59962
	113	Soltu.Atl.01_1G026780	1.67036	0.575668	2.34522	1.65281
	114	Soltu.Atl.01_1G027360	5.36531	6.31085	3.50592	4.72261
	115	Soltu.Atl.01_1G027570	14.2072	10.916	18.4778	13.428
	116	Soltu.Atl.01_1G029770	0.00962711	0.0262069	0	0.0172445
	117	Soltu.Atl.01_2G000120	8.28197	5.70627	12.6192	10.8404
	118	Soltu.Atl.01_2G000230	2.85983	1.16064	4.85681	2.62099
	119	Soltu.Atl.01_2G001230	0.645077	0.219791	0.965179	0.379959
	120	Soltu.Atl.01_2G001630	0.181049	0.125719	0.506361	0.284506
	121	Soltu.Atl.01_2G001830	1.12247	0.517985	1.94272	0.808081
	122	Soltu.Atl.01_2G002090	2.7449	0.948077	5.46132	4.23194
	123	Soltu.Atl.01_2G002550	4.83209	3.13019	5.77469	4.8425
	124	Soltu.Atl.01_2G002560	0.83705	0.245397	1.80657	0.34484
	125	Soltu.Atl.01_2G002680	6.68425	4.5648	9.59558	8.09815
	126	Soltu.Atl.01_2G002920	13.8168	9.60912	21.7004	17.7705
	127	Soltu.Atl.01_2G003000	4.22416	1.33677	6.461	3.36691
	128	Soltu.Atl.01_2G003230	4.2306	2.17274	7.16913	6.38133
	129	Soltu.Atl.01_2G003430	45.7936	33.2296	61.3635	57.0553
	130	Soltu.Atl.01_2G003980	1.23255	1.0418	1.52161	1.14273
	131	Soltu.Atl.01_2G005130	0.298018	0.0733426	1.09569	0.4287
	132	Soltu.Atl.01_2G005500	15.9518	9.19129	27.0631	22.9087
	133	Soltu.Atl.01_2G005580	1.14098	0.503655	1.37009	1.00537
	134	Soltu.Atl.01_2G005630	13.2962	9.52765	19.2148	14.4999
	135	Soltu.Atl.01_2G006080	24.2308	33.9565	17.2732	33.475
	136	Soltu.Atl.01_2G006330	1574.51	731.541	2428.36	2006.51
	137	Soltu.Atl.01_2G006440	0.677291	0.514646	0.961933	0.863131
	138	Soltu.Atl.01_2G013410	1.1801	0.588904	1.78547	0.626583
	139	Soltu.Atl.01_2G015360	0.414033	0.220576	1.45018	1.10043
	140	Soltu.Atl.01_2G015870	3.19776	3.53774	0.814424	1.55729
	141	Soltu.Atl.01_2G015890	1.57584	2.36431	0.802336	1.08704
	142	Soltu.Atl.01_2G017230	1.17428	0.811296	1.41635	1.27635
	143	Soltu.Atl.01_2G017330	19.7686	17.7736	28.9877	25.7269
	144	Soltu.Atl.01_2G017530	12.6567	15.451	8.36488	11.6943
	145	Soltu.Atl.01_2G017820	0.00840152	0	0.0352533	0.0147131
	146	Soltu.Atl.01_2G018000	0.137448	0.0320719	0.290485	0.177353
	147	Soltu.Atl.01_2G019880	3.21514	1.90455	4.55306	4.03477
	148	Soltu.Atl.01_2G019950	4.08365	3.73897	4.83337	3.67383
	149	Soltu.Atl.01_2G020330	1.71797	1.32674	2.55953	1.65999
	150	Soltu.Atl.01_2G020420	5.03113	1.95025	6.37214	4.64795
	151	Soltu.Atl.01_2G020540	10.7235	8.50665	13.4769	12.3714
	152	Soltu.Atl.01_2G020680	1.53311	1.03814	2.61349	1.69611
	153	Soltu.Atl.01_2G021950	0.565615	0.380386	0.811725	0.535006
	154	Soltu.Atl.01_2G022770	6.34435	3.79017	8.91815	5.10537
	155	Soltu.Atl.01_2G023010	0.367959	0.124154	0.445689	0.312627
	156	Soltu.Atl.01_2G023050	0.395393	0.144087	0.706721	0.237305
	157	Soltu.Atl.01_2G023130	0.537322	0.148889	1.00331	0.857036
	158	Soltu.Atl.01_2G023990	0.0447516	0	0.111159	0.0611714
	159	Soltu.Atl.01_2G025210	2.12309	2.29481	1.92353	2.14937
	160	Soltu.Atl.01_2G025380	1.15404	0.582497	1.71012	1.12746
	161	Soltu.Atl.01_2G025660	0.0701305	0.0195076	0.243417	0.120663
	162	Soltu.Atl.01_2G026030	0.0474338	0.106772	0	0.0680236
	163	Soltu.Atl.01_2G026400	0.0595602	0.0269693	0.0999427	0.0148056
	164	Soltu.Atl.01_2G026450	3.0444	2.56072	3.20993	2.82214
	165	Soltu.Atl.01_2G026560	1.62464	1.02418	2.99759	2.24359
	166	Soltu.Atl.01_2G026990	50.7376	59.7874	39.9785	45.2538
	167	Soltu.Atl.01_2G027950	0.0359058	0	0.0891869	0
	168	Soltu.Atl.01_2G029620	2.09289	1.71785	2.27876	1.87133
	169	Soltu.Atl.01_2G029660	0.0243756	0.0676686	0	0.0125052
	170	Soltu.Atl.01_2G029910	0.0213968	0.028899	0.00959355	0.0203423
	171	Soltu.Atl.01_2G030160	0.0411414	0	0.113469	0
	172	Soltu.Atl.01_2G031090	2.31476	1.30832	3.23811	1.46681
	173	Soltu.Atl.01_2G031430	0.715606	0.251261	1.04077	0.667536
	174	Soltu.Atl.01_2G031610	1.62648	0.816028	4.85871	2.57292
	175	Soltu.Atl.01_2G031620	5.97386	4.34612	7.22018	4.95579
	176	Soltu.Atl.01_2G031650	0.0178556	0.00496673	0.0361214	0
	177	Soltu.Atl.01_2G031990	1.11949	0.652313	2.64586	1.97107
	178	Soltu.Atl.01_2G032280	36.1176	32.8962	38.5174	33.812
	179	Soltu.Atl.01_2G032310	4.87543	2.23299	5.55225	2.20049
	180	Soltu.Atl.01_2G032330	68.8392	39.367	114.806	90.3549
	181	Soltu.Atl.01_2G032530	38.2333	20.3738	46.0202	33.2522
	182	Soltu.Atl.01_2G033230	8.87626	2.01555	14.9002	5.83861
	183	Soltu.Atl.01_2G033380	3.19211	2.80852	4.08848	3.0895
	184	Soltu.Atl.01_2G033540	0.0530989	0.0242711	0.259902	0.193084
	185	Soltu.Atl.01_2G034060	0.287572	0.069941	0.51521	0.138037
	186	Soltu.Atl.01_2G034230	5.25098	3.88249	6.55387	5.81074
	187	Soltu.Atl.01_2G034790	0.888974	0.501142	1.29908	1.13666
	188	Soltu.Atl.01_2G035330	0.136446	0.215328	0.0187821	0.0770302
	189	Soltu.Atl.01_2G035710	2.51181	1.91663	2.9105	1.9179
	190	Soltu.Atl.01_3G000390	5.74875	4.38662	10.1246	8.71592
	191	Soltu.Atl.01_3G001160	3.04393	1.22818	5.17616	2.64157
	192	Soltu.Atl.01_3G001850	2.08202	1.56706	3.01736	2.26225
	193	Soltu.Atl.01_3G001990	3.90108	2.8092	6.34779	3.87975
	194	Soltu.Atl.01_3G002410	3.59054	1.89762	4.5726	3.65538
	195	Soltu.Atl.01_3G003280	0.349343	0.0609555	0.832978	0
	196	Soltu.Atl.01_3G004080	13.4394	12.0484	16.8266	11.2197
	197	Soltu.Atl.01_3G005680	130.902	109.239	184.231	150.995
	198	Soltu.Atl.01_3G006150	47.2932	57.4753	37.8551	49.2248
	199	Soltu.Atl.01_3G008940	6.9261	4.17348	13.7268	8.60582
	200	Soltu.Atl.01_3G010130	17.6705	13.8885	29.3927	22.3034
	201	Soltu.Atl.01_3G013100	34.8841	27.1047	45.5785	37.8505
	202	Soltu.Atl.01_3G013320	7.03407	3.96032	15.8108	11.8792
	203	Soltu.Atl.01_3G013400	1.87381	0.233374	3.86065	2.65536
	204	Soltu.Atl.01_3G013450	4.10173	3.70429	5.33993	4.4555
	205	Soltu.Atl.01_3G013630	0.60246	0.186465	0.876482	0.654907
	206	Soltu.Atl.01_3G014160	255.152	177.647	317.356	254.584
	207	Soltu.Atl.01_3G014330	4.49741	2.51946	6.82247	4.15218
	208	Soltu.Atl.01_3G014640	1.22327	0.854672	2.21486	1.36697
	209	Soltu.Atl.01_3G014720	3.74797	3.14833	4.23799	3.78892
	210	Soltu.Atl.01_3G014730	3.89598	2.34113	5.29351	3.63131
	211	Soltu.Atl.01_3G015820	0.0524165	0.0880283	0.0420576	0.0866023
	212	Soltu.Atl.01_3G016740	0.247438	0.0180358	0.527802	0.196831
	213	Soltu.Atl.01_3G018510	1.08028	0.936491	1.31688	1.01528
	214	Soltu.Atl.01_3G018720	0.175799	0.093888	0.414709	0.194928
	215	Soltu.Atl.01_3G018900	2.69606	2.13289	3.93746	2.55695
	216	Soltu.Atl.01_3G019220	43.5102	30.3662	47.1068	40.0731
	217	Soltu.Atl.01_3G019270	57.7031	39.2693	69.9979	57.3796
	218	Soltu.Atl.01_3G019810	1.03197	0.733705	1.48173	0.825248
	219	Soltu.Atl.01_3G019860	1.02422	0.820298	1.56731	1.35482
	220	Soltu.Atl.01_3G020100	3.86291	2.51239	5.64817	4.86994
	221	Soltu.Atl.01_3G020110	3.74289	2.62546	4.13074	3.44154
	222	Soltu.Atl.01_3G020230	1.64662	0.536628	2.45631	1.97876
	223	Soltu.Atl.01_3G020540	5.63072	3.38461	7.93703	5.25832
	224	Soltu.Atl.01_3G021800	13.6008	7.33006	23.2944	13.0284
	225	Soltu.Atl.01_3G022010	1.66309	1.39567	2.35034	1.88818
	226	Soltu.Atl.01_3G022160	648.56	385.884	991.602	758.336
	227	Soltu.Atl.01_3G023120	0.0491259	0	0.152064	0.0107539
	228	Soltu.Atl.01_3G023630	8.25556	4.49717	10.5125	9.25602
	229	Soltu.Atl.01_3G023760	5.20851	2.22173	9.53361	5.8834
	230	Soltu.Atl.01_3G023770	10.5477	9.51177	15.118	11.5072
	231	Soltu.Atl.01_3G023930	0.835912	0.324751	2.11046	1.43832
	232	Soltu.Atl.01_3G024070	0.0973383	0.0276208	0.159676	0.120039
	233	Soltu.Atl.01_3G024090	6.98807	2.06758	9.422	6.33146
	234	Soltu.Atl.01_3G024690	3.22734	6.13071	1.74158	3.62632
	235	Soltu.Atl.01_3G024980	36.2168	15.2284	50.2971	35.9659
	236	Soltu.Atl.01_3G025000	19.9343	12.441	28.2748	17.4169
	237	Soltu.Atl.01_3G025380	27.4924	20.7582	32.2369	28.8263
	238	Soltu.Atl.01_3G025410	6.74738	4.44028	8.09923	5.5035
	239	Soltu.Atl.01_3G025430	4.85805	7.40836	1.06711	5.24512
	240	Soltu.Atl.01_3G025470	14.6989	11.2142	18.114	15.8746
	241	Soltu.Atl.01_3G025550	45.0635	32.0163	52.8973	41.8165
	242	Soltu.Atl.01_3G025720	26.7504	20.3025	32.7876	25.6289
	243	Soltu.Atl.01_3G025770	41.0781	29.2212	62.2735	50.9435
	244	Soltu.Atl.01_3G026080	0.635771	0.285391	1.49048	0.205147
	245	Soltu.Atl.01_3G026980	1.38943	0.732169	3.65895	2.60896
	246	Soltu.Atl.01_3G027550	0.966684	0.722419	1.1039	0.965422
	247	Soltu.Atl.01_3G027740	1.71196	2.62547	0.894104	1.28817
	248	Soltu.Atl.01_3G028050	0.770298	0.158654	2.15791	0.304929
	249	Soltu.Atl.01_3G028140	1.74029	2.72121	0.951039	2.44942
	250	Soltu.Atl.01_3G028450	1.58001	1.31916	2.20573	1.52222
	251	Soltu.Atl.01_3G029540	0.11357	0.0506001	0.166583	0.0544621
	252	Soltu.Atl.01_3G029790	1.96888	1.59777	2.21577	1.6803
	253	Soltu.Atl.01_3G029920	14.8139	11.7648	15.743	12.5695
	254	Soltu.Atl.01_3G030630	0.789691	0.333945	1.16761	0.940751
	255	Soltu.Atl.01_3G032440	7.38215	4.99765	8.68089	6.13678
	256	Soltu.Atl.01_3G032740	6.28927	3.11348	7.38386	2.9448
	257	Soltu.Atl.01_3G032790	93.7102	84.1871	118.746	98.3333
	258	Soltu.Atl.01_3G033460	37.779	32.8016	43.9349	39.1305
	259	Soltu.Atl.01_3G033500	19.3701	29.5315	15.8731	22.7557
	260	Soltu.Atl.01_3G034120	1.87833	0.553779	4.20563	1.63205
	261	Soltu.Atl.01_3G034630	8.38547	7.04127	12.2289	10.8562
	262	Soltu.Atl.01_4G000450	0.0928284	0.0150474	0.196418	0.0493047
	263	Soltu.Atl.01_4G000800	1.03324	0.401944	1.86401	0.681776
	264	Soltu.Atl.01_4G000910	0.767973	0.363575	2.01922	0.15884
	265	Soltu.Atl.01_4G002200	3.2276	5.82379	0.962659	2.10153
	266	Soltu.Atl.01_4G002560	1.45464	0.917781	2.32797	2.01817
	267	Soltu.Atl.01_4G002570	0.0561167	0.0316647	0.155854	0.112716
	268	Soltu.Atl.01_4G003780	0.217003	0.0619785	0.549582	0.0654819
	269	Soltu.Atl.01_4G005190	4.4056	3.0944	5.21754	3.59048
	270	Soltu.Atl.01_4G005430	0.96732	0.530868	1.68391	1.45229
	271	Soltu.Atl.01_4G005500	1.148	0.438141	1.32	1.00208
	272	Soltu.Atl.01_4G005920	3.57134	3.23784	4.84335	2.83241
	273	Soltu.Atl.01_4G006070	1.78869	0.959261	2.56418	1.92578
	274	Soltu.Atl.01_4G006180	1.69198	1.06919	2.04307	1.65694
	275	Soltu.Atl.01_4G008240	1.47765	0.832727	2.17488	1.83197
	276	Soltu.Atl.01_4G009810	18.0042	9.258	27.3656	24.3349
	277	Soltu.Atl.01_4G011430	23.3282	10.3906	74.265	40.8908
	278	Soltu.Atl.01_4G012020	0.855918	0.436172	1.44257	1.11961
	279	Soltu.Atl.01_4G012140	5.24694	2.8367	5.7021	4.38751
	280	Soltu.Atl.01_4G012670	0.0127733	0	0.0437395	0.0230512
	281	Soltu.Atl.01_4G013750	3.55405	2.93747	4.95274	3.40795
	282	Soltu.Atl.01_4G014090	0.190663	0.0967187	0.396967	0.0424239
	283	Soltu.Atl.01_4G014590	2.63725	3.66688	1.78349	2.96813
	284	Soltu.Atl.01_4G014670	6.40344	3.08365	7.72682	3.38232
	285	Soltu.Atl.01_4G015120	0.967574	0.656262	1.21917	1.10471
	286	Soltu.Atl.01_4G015360	12.2923	11.113	14.4437	10.4777
	287	Soltu.Atl.01_4G015790	5.7745	3.49843	7.58168	3.389
	288	Soltu.Atl.01_4G017030	0.0320689	0.0696569	0	0.0143608
	289	Soltu.Atl.01_4G018330	2.76768	1.73213	4.6767	3.26337
	290	Soltu.Atl.01_4G018440	73.7403	47.7717	97.7553	68.36
	291	Soltu.Atl.01_4G018660	3.10349	3.59316	2.7388	3.51446
	292	Soltu.Atl.01_4G018700	26.2467	10.9933	44.6133	34.74
	293	Soltu.Atl.01_4G018960	0.516033	0.219138	1.25565	0.690339
	294	Soltu.Atl.01_4G019360	0.0833252	0.104088	0	0.0353686
	295	Soltu.Atl.01_4G020380	0.110857	0	0.191694	0.0510642
	296	Soltu.Atl.01_4G020760	6.48304	1.91228	11.9401	10.0465
	297	Soltu.Atl.01_4G021130	11.979	8.28743	23.9653	16.9752
	298	Soltu.Atl.01_4G021200	6.65994	4.88713	12.539	10.391
	299	Soltu.Atl.01_4G021240	0.894573	1.28145	0	0.404269
	300	Soltu.Atl.01_4G022000	0.127432	0.112003	0.165425	0.149769
	301	Soltu.Atl.01_4G022200	1.00635	0.575388	2.9296	2.23618
	302	Soltu.Atl.01_4G022250	0.125812	0.321542	0.0289162	0.15358
	303	Soltu.Atl.01_4G022730	0.10097	0.0450716	0.199448	0.0683386
	304	Soltu.Atl.01_4G024060	2.48926	1.60084	4.13065	3.16165
	305	Soltu.Atl.01_4G024430	1.87295	2.71181	0.954818	1.91221
	306	Soltu.Atl.01_4G024460	3.45715	2.27133	6.9101	5.36779
	307	Soltu.Atl.01_4G024530	0.532958	0.195367	0.638922	0.428784
	308	Soltu.Atl.01_4G024580	1.04213	1.9754	0.791757	1.28227
	309	Soltu.Atl.01_4G026090	8.32982	3.74391	9.9753	6.24846
	310	Soltu.Atl.01_4G026160	6.91276	9.2004	4.20134	5.3162
	311	Soltu.Atl.01_4G026240	7.82201	3.91452	10.1704	7.59135
	312	Soltu.Atl.01_4G026570	0.698847	0.213385	1.53332	1.13742
	313	Soltu.Atl.01_4G026680	0.136334	0	0.169321	0.0289345
	314	Soltu.Atl.01_4G026750	19.3558	12.6428	31.3484	25.1592
	315	Soltu.Atl.01_4G027630	6.7894	4.23516	15.1004	11.7157
	316	Soltu.Atl.01_4G027830	1.02527	1.12878	0.486052	0.722507
	317	Soltu.Atl.01_4G027900	24.9418	40.4018	15.5291	30.1687
	318	Soltu.Atl.01_4G027960	5.62039	3.37393	8.70799	6.00586
	319	Soltu.Atl.01_4G028100	7.75958	6.33098	8.63601	7.60959
	320	Soltu.Atl.01_4G028210	0.0701899	0	0.289809	0.162505
	321	Soltu.Atl.01_4G028220	2.7631	1.51301	3.67717	2.72182
	322	Soltu.Atl.01_4G028670	534.391	366.547	755.149	624.428
	323	Soltu.Atl.01_4G028690	9.30726	5.72713	15.8467	7.99798
	324	Soltu.Atl.01_4G029440	5.49858	1.91999	8.51606	6.77016
	325	Soltu.Atl.01_4G029830	0.823561	0.258742	1.93036	0.355538
	326	Soltu.Atl.01_4G030280	0.445293	0.82235	0.348476	0.779799
	327	Soltu.Atl.01_4G030300	0.695217	0.40275	1.90851	1.08636
	328	Soltu.Atl.01_4G031010	0.297553	0.0542621	1.02583	0
	329	Soltu.Atl.01_4G031040	4.63212	3.27522	6.19692	4.37822
	330	Soltu.Atl.01_4G032740	20.9951	27.0061	19.1609	21.9534
	331	Soltu.Atl.01_4G033400	0.779386	0.475033	0.952321	0.616326
	332	Soltu.Atl.02_0G001180	0.0131255	0	0.0469927	0.0235109
	333	Soltu.Atl.02_0G001710	19.1893	11.0333	24.6398	21.822
	334	Soltu.Atl.02_0G002120	0.521856	0.275475	1.20177	0.176728
	335	Soltu.Atl.02_0G002340	82.9596	66.1796	97.5525	82.4163
	336	Soltu.Atl.02_0G002370	0.51247	0.99128	0	0.211144
	337	Soltu.Atl.02_0G002460	4.76644	2.37779	7.61401	4.42506
	338	Soltu.Atl.02_0G002500	0.0505544	0	0.0769372	0
	339	Soltu.Atl.02_0G002640	2.60442	1.54385	4.073	2.74789
	340	Soltu.Atl.02_0G003710	0.517397	0.409739	1.06187	0.678726
	341	Soltu.Atl.02_1G000320	2.51958	1.39766	3.83611	3.02261
	342	Soltu.Atl.02_1G000970	4.01788	2.75157	12.3253	8.9754
	343	Soltu.Atl.02_1G001200	2.06242	1.53667	2.29931	1.76783
	344	Soltu.Atl.02_1G001320	0.156925	0.0853697	0.548796	0.37592
	345	Soltu.Atl.02_1G001610	1.52253	0.126534	1.92661	0.761823
	346	Soltu.Atl.02_1G001880	0.929268	0.611367	1.68557	1.07719
	347	Soltu.Atl.02_1G002170	2.23717	2.0145	3.04974	2.75981
	348	Soltu.Atl.02_1G002180	0.85535	0.306223	1.38442	0.7847
	349	Soltu.Atl.02_1G002540	0.389158	0.331424	0.533137	0.43656
	350	Soltu.Atl.02_1G002900	1.34671	0.792659	1.76252	1.15704
	351	Soltu.Atl.02_1G003690	0.888805	0.576019	1.2926	0.708417
	352	Soltu.Atl.02_1G003940	3.26166	1.36976	4.03925	1.45709
	353	Soltu.Atl.02_1G003950	6.44483	3.96021	10.7876	7.92173
	354	Soltu.Atl.02_1G004030	8.14897	5.27939	10.7938	7.58019
	355	Soltu.Atl.02_1G004070	1.46991	0.904795	2.32006	1.5337
	356	Soltu.Atl.02_1G004970	1.73282	1.19566	3.06105	2.42567
	357	Soltu.Atl.02_1G005060	1.456	0.123789	2.25361	1.3484
	358	Soltu.Atl.02_1G005160	17.1377	10.5584	34.0613	27.2798
	359	Soltu.Atl.02_1G006800	3.99377	1.8184	5.5523	2.11843
	360	Soltu.Atl.02_1G007770	2.83021	3.69345	1.22754	2.61142
	361	Soltu.Atl.02_1G009120	16.4239	13.4864	17.1952	14.0493
	362	Soltu.Atl.02_1G010800	1.45674	2.09133	1.15319	1.66306
	363	Soltu.Atl.02_1G011220	0.853055	0.220702	0.956206	0.646133
	364	Soltu.Atl.02_1G011230	2.97158	5.56775	1.56852	2.36528
	365	Soltu.Atl.02_1G011240	6.10552	8.81534	2.61514	4.40834
	366	Soltu.Atl.02_1G012490	0.0448569	0	0.0557104	0
	367	Soltu.Atl.02_1G012800	0.0210893	0	0.0461729	0
	368	Soltu.Atl.02_1G012820	0.215301	0.169217	0.235264	0.169953
	369	Soltu.Atl.02_1G013590	0.0472927	0	0.0620576	0
	370	Soltu.Atl.02_1G014040	1.40611	0.98562	1.96936	1.28655
	371	Soltu.Atl.02_1G014150	20.3122	15.093	23.3385	21.9928
	372	Soltu.Atl.02_1G014960	0.922987	0.282788	2.00169	1.08637
	373	Soltu.Atl.02_1G015140	0.177485	0.665338	0	0.317919
	374	Soltu.Atl.02_1G015710	0.0193206	0	0.0541866	0
	375	Soltu.Atl.02_1G016710	5.29616	2.56383	11.7007	4.82802
	376	Soltu.Atl.02_1G017380	2.86521	1.82577	4.50116	3.41863
	377	Soltu.Atl.02_1G017810	82.9777	26.5653	150.854	127.016
	378	Soltu.Atl.02_1G018290	75.3478	57.747	98.4503	68.4444
	379	Soltu.Atl.02_1G018320	17.9572	12.7739	25.6174	21.5136
	380	Soltu.Atl.02_1G018670	24.4634	18.6012	39.6902	33.1591
	381	Soltu.Atl.02_1G018860	1.56671	0	2.36999	1.11501
	382	Soltu.Atl.02_1G018980	13.1061	8.42396	17.3001	13.1961
	383	Soltu.Atl.02_1G019520	5.20441	3.92016	5.79532	4.66247
	384	Soltu.Atl.02_1G019920	130.924	87.542	174.868	154.78
	385	Soltu.Atl.02_1G020130	36.5223	25.4878	51.7038	44.4304
	386	Soltu.Atl.02_1G020290	1.55647	1.3441	2.06915	1.24278
	387	Soltu.Atl.02_1G020710	46.4572	33.4983	63.2934	50.7592
	388	Soltu.Atl.02_1G021340	1.16914	0.800304	2.2529	0.741011
	389	Soltu.Atl.02_1G021670	27.2721	17.6715	36.5698	33.52
	390	Soltu.Atl.02_1G022160	2.72222	2.08396	2.9477	2.36756
	391	Soltu.Atl.02_1G022180	2.64733	0.829703	6.55842	3.31065
	392	Soltu.Atl.02_1G023150	28.6894	13.718	43.0342	39.7007
	393	Soltu.Atl.02_1G023220	6.45176	5.23617	7.87601	6.65493
	394	Soltu.Atl.02_1G023370	6.35159	10.0461	5.29199	8.57534
	395	Soltu.Atl.02_1G024480	31.2908	21.8256	38.0556	34.0175
	396	Soltu.Atl.02_1G024650	5.23923	4.51676	6.19531	5.22241
	397	Soltu.Atl.02_1G024740	1.48573	0.860425	1.72132	1.26049
	398	Soltu.Atl.02_1G024800	0.1133	0	0.195972	0.0696637
	399	Soltu.Atl.02_1G026630	2.05315	1.08758	2.53965	1.38108
	400	Soltu.Atl.02_1G026900	1.11972	0.527366	1.51318	1.09528
	401	Soltu.Atl.02_1G027860	0.743358	0.951267	0.522361	0.691369
	402	Soltu.Atl.02_1G027930	3.88289	1.6977	5.08738	2.31675
	403	Soltu.Atl.02_1G028010	8.68277	6.97369	12.8613	9.48632
	404	Soltu.Atl.02_1G028070	7.55928	5.85763	9.15757	8.19164
	405	Soltu.Atl.02_1G028220	1.25157	0.762222	1.60755	1.15409
	406	Soltu.Atl.02_1G028590	5.53131	10.9575	3.94885	7.05206
	407	Soltu.Atl.02_1G028730	0.654152	0.240231	1.38973	1.11774
	408	Soltu.Atl.02_1G029930	0.765194	0.39265	1.32532	0.93868
	409	Soltu.Atl.02_1G029980	2.32605	1.13915	4.54001	2.45403
	410	Soltu.Atl.02_1G030080	0.460886	0.280437	0.55508	0.31597
	411	Soltu.Atl.02_2G000220	3.35446	5.19968	2.64964	4.376
	412	Soltu.Atl.02_2G001080	0.194898	0.262608	0.109091	0.182322
	413	Soltu.Atl.02_2G001410	0.767114	0.293928	1.10776	0.458734
	414	Soltu.Atl.02_2G001900	15.3869	18.5339	14.7216	18.6853
	415	Soltu.Atl.02_2G002170	0.00482742	0	0.00999242	0.00230763
	416	Soltu.Atl.02_2G002940	14.505	6.13086	20.2256	7.98729
	417	Soltu.Atl.02_2G003280	1.39092	0.891991	2.87477	2.17041
	418	Soltu.Atl.02_2G003700	0.487096	0.178818	0.544173	0.161445
	419	Soltu.Atl.02_2G003750	26.4698	22.5061	32.1771	26.3796
	420	Soltu.Atl.02_2G003860	5.71321	2.64611	7.29925	3.58948
	421	Soltu.Atl.02_2G004800	76.8828	53.0906	195.611	144.751
	422	Soltu.Atl.02_2G005170	8.14456	7.29441	10.9553	10.034
	423	Soltu.Atl.02_2G006470	0.397743	0.428995	0.287774	0.324573
	424	Soltu.Atl.02_2G007380	0.604928	0.467462	0.689426	0.539388
	425	Soltu.Atl.02_2G010310	4.93507	2.86253	6.32974	2.97407
	426	Soltu.Atl.02_2G010410	0.943659	0.324458	1.1785	0.740821
	427	Soltu.Atl.02_2G011040	4.36126	1.06068	8.48281	5.17894
	428	Soltu.Atl.02_2G011430	34.5188	26.7521	42.8903	24.7857
	429	Soltu.Atl.02_2G011710	0.00374644	0	0.0051664	0.00179089
	430	Soltu.Atl.02_2G013200	0.915798	0.49527	1.01883	0.798119
	431	Soltu.Atl.02_2G013360	0.10444	0.0228642	0.28712	0.21316
	432	Soltu.Atl.02_2G013710	1.04837	1.53546	0.481457	0.67424
	433	Soltu.Atl.02_2G014150	0.423958	0.71205	0.185554	0.351621
	434	Soltu.Atl.02_2G014290	0.00591762	0.0147724	0	0.00997275
	435	Soltu.Atl.02_2G014730	1.26895	1.70575	0.494218	0.987983
	436	Soltu.Atl.02_2G015350	2.67058	2.22618	3.59992	2.09415
	437	Soltu.Atl.02_2G015590	0.0107721	0	0.0148168	0
	438	Soltu.Atl.02_2G016210	0.0226387	0	0.0744205	0.0405514
	439	Soltu.Atl.02_2G017170	2.57759	1.65634	4.2735	3.34492
	440	Soltu.Atl.02_2G017850	0.165369	0.0296839	0.298515	0
	441	Soltu.Atl.02_2G017870	0.0494123	0	0.0873776	0
	442	Soltu.Atl.02_2G018520	0.85088	0.361622	1.13898	0.396543
	443	Soltu.Atl.02_2G018560	0.55624	0.702816	0.314997	0.699513
	444	Soltu.Atl.02_2G019820	0.255874	0.211525	0.266957	0.240656
	445	Soltu.Atl.02_2G020870	11.8593	14.164	9.93075	14.4292
	446	Soltu.Atl.02_2G021360	7.7607	3.22285	13.3796	4.09581
	447	Soltu.Atl.02_2G021540	64.8326	46.3538	87.3848	71.7403
	448	Soltu.Atl.02_2G021740	0.139307	0.390437	0.00960586	0.258722
	449	Soltu.Atl.02_2G024700	176.541	103.435	253.421	220.881
	450	Soltu.Atl.02_2G024820	1.25842	0.8005	2.13923	1.49137
	451	Soltu.Atl.02_2G024910	0.438023	0.201417	0.675073	0.227473
	452	Soltu.Atl.02_2G025520	0.00980593	0	0.0241764	0
	453	Soltu.Atl.02_2G025970	6.85801	2.12962	14.3293	10.8767
	454	Soltu.Atl.02_2G026130	0.308382	0.432218	0.190211	0.36281
	455	Soltu.Atl.02_2G027740	2.85471	0.518185	4.28347	1.55117
	456	Soltu.Atl.02_2G028040	2.87627	4.6409	0.456748	1.07524
	457	Soltu.Atl.02_2G028460	0.108051	0.0491442	0.250483	0.0323375
	458	Soltu.Atl.02_2G028570	2.04275	3.48898	1.18869	2.68031
	459	Soltu.Atl.02_2G029470	1.2757	0.685735	1.72382	1.48461
	460	Soltu.Atl.02_2G031140	6.74901	5.20098	8.41813	7.15407
	461	Soltu.Atl.02_2G032340	0.301754	0.524352	0.0550715	0.406828
	462	Soltu.Atl.02_2G032360	4.34097	3.75903	6.61022	5.01803
	463	Soltu.Atl.02_2G032540	0.0473753	0.0831818	0.0139279	0.0267455
	464	Soltu.Atl.02_2G032900	2.89106	2.36577	3.22685	2.57463
	465	Soltu.Atl.02_2G033130	0.519987	0.139407	1.20323	0.510911
	466	Soltu.Atl.02_3G002080	48.2904	41.6462	59.9672	50.0442
	467	Soltu.Atl.02_3G002390	6.87967	4.30521	10.0237	7.91819
	468	Soltu.Atl.02_3G002500	89.3092	71.4915	167.643	133.778
	469	Soltu.Atl.02_3G002960	1.50466	0.889139	2.00617	1.20318
	470	Soltu.Atl.02_3G003120	6.37141	5.4102	7.84548	7.25054
	471	Soltu.Atl.02_3G003520	10.2682	11.0183	7.52098	11.6587
	472	Soltu.Atl.02_3G005600	1.24412	0.47025	1.92781	1.38422
	473	Soltu.Atl.02_3G006740	7.97344	5.56874	8.85952	7.63046
	474	Soltu.Atl.02_3G006900	8.22684	5.41808	11.1573	9.87151
	475	Soltu.Atl.02_3G007450	0.672266	0.280598	1.35293	0.721138
	476	Soltu.Atl.02_3G008260	3.5361	3.6431	2.74993	3.00625
	477	Soltu.Atl.02_3G008450	10.0919	7.59194	10.6179	7.9397
	478	Soltu.Atl.02_3G008560	1.1216	1.31693	0.654658	1.1781
	479	Soltu.Atl.02_3G008720	3.6751	2.66964	4.88422	3.99302
	480	Soltu.Atl.02_3G009460	1.61304	4.9922	0.0120513	2.47708
	481	Soltu.Atl.02_3G010510	7.71513	5.12637	9.11549	5.76777
	482	Soltu.Atl.02_3G010520	24.9498	21.4697	28.6035	21.3558
	483	Soltu.Atl.02_3G010560	1.24033	1.34168	1.12485	1.17102
	484	Soltu.Atl.02_3G010580	9.28358	3.65479	14.5341	10.9974
	485	Soltu.Atl.02_3G011410	3.83765	3.48657	4.55859	3.93786
	486	Soltu.Atl.02_3G011680	3.7901	0.680517	5.14882	2.99893
	487	Soltu.Atl.02_3G011730	7.13975	4.69865	10.5334	6.48149
	488	Soltu.Atl.02_3G012020	13.9626	18.3139	10.4652	16.1738
	489	Soltu.Atl.02_3G012580	1.02612	0.834842	1.20326	1.04343
	490	Soltu.Atl.02_3G013040	5.4097	3.85356	10.521	8.74137
	491	Soltu.Atl.02_3G013410	5.64057	3.55915	8.37367	7.01581
	492	Soltu.Atl.02_3G013540	0.0483599	0	0.141516	0
	493	Soltu.Atl.02_3G015100	14.9236	12.7905	27.7085	23.2965
	494	Soltu.Atl.02_3G016630	0.0116431	0	0.0191372	0
	495	Soltu.Atl.02_3G017020	0.0136786	0	0.0602145	0.023052
	496	Soltu.Atl.02_3G017420	0.938885	0.385055	1.56854	1.17903
	497	Soltu.Atl.02_3G017470	0.679862	0.290134	0.991291	0.676653
	498	Soltu.Atl.02_3G017710	1.27511	0.494714	1.78726	1.01647
	499	Soltu.Atl.02_3G018990	21.7688	17.4497	25.7044	18.9848
	500	Soltu.Atl.02_3G019430	0.04113	0.0134873	0.103046	0.0757119
	501	Soltu.Atl.02_3G020170	8.74878	6.73745	11.3549	9.34826
	502	Soltu.Atl.02_3G020560	19.0328	11.7848	29.3129	24.1638
	503	Soltu.Atl.02_3G020570	1.48499	0.834489	2.40469	2.11726
	504	Soltu.Atl.02_3G020940	1.89045	0.456399	2.53757	0.773416
	505	Soltu.Atl.02_3G020950	7.03677	5.79792	9.63318	7.62233
	506	Soltu.Atl.02_3G021480	1.60955	1.10718	2.33377	1.7559
	507	Soltu.Atl.02_3G022750	61.9012	38.487	98.1892	72.6118
	508	Soltu.Atl.02_3G024720	0.21551	0.0907483	0.389288	0.328082
	509	Soltu.Atl.02_3G024880	0.120007	0.0548645	0.259619	0.0478174
	510	Soltu.Atl.02_3G024990	0.287049	0.125205	1.08069	0.488429
	511	Soltu.Atl.02_3G025010	0.378423	0.503447	0.0729252	0.314725
	512	Soltu.Atl.02_3G025060	0.664342	0.428196	1.30386	0.940284
	513	Soltu.Atl.02_3G026710	41.4035	36.4813	46.7288	41.5413
	514	Soltu.Atl.02_3G026740	7.01072	5.70308	8.29662	7.93151
	515	Soltu.Atl.02_3G028050	1.63299	1.09426	1.76852	1.10434
	516	Soltu.Atl.02_3G028350	198.325	190.698	217.38	192.016
	517	Soltu.Atl.02_3G029000	2.1298	0.597665	3.34806	2.33559
	518	Soltu.Atl.02_3G029360	11.3804	7.94484	13.8422	11.8091
	519	Soltu.Atl.02_3G029830	8.54138	4.61421	11.6724	10.0258
	520	Soltu.Atl.02_3G030310	5.93853	3.00637	9.91272	7.04564
	521	Soltu.Atl.02_3G030320	1.16584	0.571334	2.10159	1.43145
	522	Soltu.Atl.02_3G030450	5.06357	3.57723	8.73233	6.11057
	523	Soltu.Atl.02_3G030700	5.05767	3.43259	6.23219	5.25226
	524	Soltu.Atl.02_3G031460	26.364	20.0649	29.7301	21.7959
	525	Soltu.Atl.02_3G031650	1.50339	1.35342	2.40108	2.05511
	526	Soltu.Atl.02_3G031890	3.81579	2.91028	4.94382	4.23443
	527	Soltu.Atl.02_3G031960	5.77912	2.14206	7.23566	4.67251
	528	Soltu.Atl.02_3G032170	7.45122	5.42013	11.3715	7.9672
	529	Soltu.Atl.02_3G032400	2.65588	2.22594	3.14219	2.43602
	530	Soltu.Atl.02_4G000640	15.2131	10.3793	31.5666	16.7845
	531	Soltu.Atl.02_4G000690	28.5904	20.1261	43.9218	29.0105
	532	Soltu.Atl.02_4G000880	9.11695	4.83974	10.351	6.3751
	533	Soltu.Atl.02_4G000920	31.7443	26.9766	33.0813	28.6073
	534	Soltu.Atl.02_4G001610	1.24107	0.938626	1.45491	1.23885
	535	Soltu.Atl.02_4G001890	0.573341	0.172759	1.21061	0.971116
	536	Soltu.Atl.02_4G001970	1.59764	1.39081	1.89286	1.39544
	537	Soltu.Atl.02_4G002840	1.18683	0.586723	1.59276	0.986776
	538	Soltu.Atl.02_4G002940	9.65626	6.89893	16.4233	12.8277
	539	Soltu.Atl.02_4G003260	4.01027	2.80883	4.96423	4.29002
	540	Soltu.Atl.02_4G004320	0.30356	0.130894	0.52864	0.366158
	541	Soltu.Atl.02_4G005150	0.985505	0.492139	1.33727	0.746551
	542	Soltu.Atl.02_4G005180	11.7551	10.1514	21.1183	17.3797
	543	Soltu.Atl.02_4G005250	2.55251	1.14109	6.80872	4.17119
	544	Soltu.Atl.02_4G005420	1.73461	1.23041	3.84296	2.88462
	545	Soltu.Atl.02_4G006480	2.61716	1.74779	3.19942	2.34878
	546	Soltu.Atl.02_4G006520	7.52903	5.81686	10.7768	6.61921
	547	Soltu.Atl.02_4G006530	19.9228	14.1984	33.4618	28.6669
	548	Soltu.Atl.02_4G006640	4.51783	2.8898	6.28975	4.89105
	549	Soltu.Atl.02_4G007140	0.963135	0.645949	1.2323	0.622488
	550	Soltu.Atl.02_4G007160	15.5007	13.0625	18.3566	16.1595
	551	Soltu.Atl.02_4G007470	2.95309	1.41189	3.80845	1.44622
	552	Soltu.Atl.02_4G007510	1.67666	2.93243	1.00914	1.3965
	553	Soltu.Atl.02_4G007870	27.5222	25.8707	29.8917	25.7573
	554	Soltu.Atl.02_4G007940	4.6066	2.34745	6.3406	4.37624
	555	Soltu.Atl.02_4G007980	5.63035	3.38332	6.62362	3.41743
	556	Soltu.Atl.02_4G007990	7.15899	4.20192	8.95566	5.87307
	557	Soltu.Atl.02_4G008050	3.50065	1.92886	6.12969	4.3037
	558	Soltu.Atl.02_4G008630	3.88382	2.14051	4.98266	3.79406
	559	Soltu.Atl.02_4G009130	12.3997	8.23189	13.1472	11.0545
	560	Soltu.Atl.02_4G010000	2.68392	1.50941	4.01931	3.5337
	561	Soltu.Atl.02_4G010240	0.696391	0.415093	1.15597	0.627751
	562	Soltu.Atl.02_4G010370	67.996	25.9903	94.1903	58.5069
	563	Soltu.Atl.02_4G010830	1.96161	2.64963	1.06265	1.32828
	564	Soltu.Atl.02_4G010860	5.39139	4.98662	5.75459	5.17048
	565	Soltu.Atl.02_4G011010	1.32258	1.19691	1.78664	1.57735
	566	Soltu.Atl.02_4G011060	8.6647	6.38365	10.1718	9.25614
	567	Soltu.Atl.02_4G011170	2.39393	1.7865	3.79261	1.89884
	568	Soltu.Atl.02_4G011570	1.20845	1.00279	1.66536	1.24135
	569	Soltu.Atl.02_4G011870	27.4828	15.0787	31.6981	23.8147
	570	Soltu.Atl.02_4G011920	1.18707	0.495066	1.85834	1.58822
	571	Soltu.Atl.02_4G012270	0.645309	0.245187	0.777833	0.478579
	572	Soltu.Atl.02_4G012660	4.0261	2.81042	7.51411	4.09618
	573	Soltu.Atl.02_4G012780	2.51003	0.423168	6.72211	4.5821
	574	Soltu.Atl.02_4G013220	3.88452	3.52935	4.79459	3.53553
	575	Soltu.Atl.02_4G013620	3.28073	1.95464	4.40878	3.68694
	576	Soltu.Atl.02_4G013920	33.6592	23.6349	47.6966	39.0167
	577	Soltu.Atl.02_4G016690	4.09947	4.62622	3.33475	3.65979
	578	Soltu.Atl.02_4G017430	24.3723	21.5381	33.532	28.2652
	579	Soltu.Atl.02_4G018840	6.031	2.8319	7.23493	4.43135
	580	Soltu.Atl.02_4G018870	0.0762326	0.153506	0	0.021412
	581	Soltu.Atl.02_4G019470	3.73687	2.63547	5.18268	4.29376
	582	Soltu.Atl.02_4G022170	2.95387	1.82226	5.28064	3.7463
	583	Soltu.Atl.02_4G022180	1.86326	1.39393	2.89797	1.39879
	584	Soltu.Atl.02_4G023600	11.8028	8.54202	14.0323	9.8908
	585	Soltu.Atl.02_4G023620	3.72818	2.95284	5.07397	2.84236
	586	Soltu.Atl.02_4G023960	9.07271	7.8001	10.8131	8.47461
	587	Soltu.Atl.02_4G024050	3.55349	2.50715	4.33652	2.42087
	588	Soltu.Atl.02_4G024180	15.7181	18.5679	10.8768	15.9183
	589	Soltu.Atl.02_4G024530	4.00137	4.57697	2.56736	3.41816
	590	Soltu.Atl.03_0G000170	0.0252102	0.031602	0	0.0173488
	591	Soltu.Atl.03_0G000610	0.0216615	0.0629681	0	0.0412647
	592	Soltu.Atl.03_0G000990	0.726208	0.354327	1.17308	0.790013
	593	Soltu.Atl.03_0G001850	1.43976	0.817267	2.95377	2.19617
	594	Soltu.Atl.03_0G003190	0.0847193	0	0.21502	0
	595	Soltu.Atl.03_0G003240	1.08568	0.617435	1.50615	0.960742
	596	Soltu.Atl.03_0G005490	6.08523	6.78836	5.30876	5.65744
	597	Soltu.Atl.03_0G005600	0.1932	0.227048	0.153582	0.166296
	598	Soltu.Atl.03_0G005630	0.079554	0.0103688	0.251362	0
	599	Soltu.Atl.03_0G005640	0.0979114	0	0.609435	0.420827
	600	Soltu.Atl.03_0G005830	0.493582	0.218554	0.902311	0.129545
	601	Soltu.Atl.03_0G005980	3.04134	2.63436	4.11707	3.1245
	602	Soltu.Atl.03_0G006280	164.141	90.0715	236.689	194.152
	603	Soltu.Atl.03_0G006910	835.509	743.648	1071.09	944.579
	604	Soltu.Atl.03_0G008920	15.9132	12.9404	17.2569	14.5679
	605	Soltu.Atl.03_1G000180	0.466573	1.21696	0.179766	0.674445
	606	Soltu.Atl.03_1G000280	0.163705	0.233884	0.10025	0.131974
	607	Soltu.Atl.03_1G000420	0.0436211	0.00902374	0.0625859	0.0210037
	608	Soltu.Atl.03_1G001080	0.00708301	0	0.0125252	0
	609	Soltu.Atl.03_1G001670	0.484557	0.0561116	0.666343	0.179479
	610	Soltu.Atl.03_1G002070	0.418984	0.29834	0.56903	0.492489
	611	Soltu.Atl.03_1G002330	0.386879	0.789719	0	0.174544
	612	Soltu.Atl.03_1G002600	4.20841	0.600461	8.85937	7.11458
	613	Soltu.Atl.03_1G002610	2.35476	1.63847	3.0674	2.38458
	614	Soltu.Atl.03_1G002670	12.4728	10.3252	22.0337	15.5485
	615	Soltu.Atl.03_1G002730	0.222744	0.041697	0.264733	0.175858
	616	Soltu.Atl.03_1G003350	0.59653	0.0602129	1.08245	0.390833
	617	Soltu.Atl.03_1G007090	0.83809	0.737917	1.12313	0.729072
	618	Soltu.Atl.03_1G007170	4.1437	2.80059	6.39562	5.64254
	619	Soltu.Atl.03_1G007720	2.24886	1.40168	2.55474	2.10056
	620	Soltu.Atl.03_1G008440	3.12716	4.36808	2.22384	3.19703
	621	Soltu.Atl.03_1G009700	0.401982	0.253039	0.562804	0.344179
	622	Soltu.Atl.03_1G010210	1.62957	0.658386	4.34955	2.60203
	623	Soltu.Atl.03_1G012190	1.67884	1.34938	1.89284	1.49305
	624	Soltu.Atl.03_1G013210	8.38732	4.91347	11.9652	8.32093
	625	Soltu.Atl.03_1G013220	0.564344	0.315968	1.20388	0.864286
	626	Soltu.Atl.03_1G013350	2.20811	1.04632	5.65587	2.86419
	627	Soltu.Atl.03_1G013610	15.1249	13.1821	20.3696	14.7457
	628	Soltu.Atl.03_1G014060	0.192944	0.0846277	0.388749	0.186324
	629	Soltu.Atl.03_1G014570	8.26646	5.46128	10.1782	7.41967
	630	Soltu.Atl.03_1G015690	7.34104	5.42365	8.12321	6.19025
	631	Soltu.Atl.03_1G015930	0.625342	0.167242	0.932548	0.29102
	632	Soltu.Atl.03_1G016010	1.50355	1.86063	1.3911	1.58983
	633	Soltu.Atl.03_1G019300	87.217	79.249	106.63	98.4348
	634	Soltu.Atl.03_1G019560	0.289264	0.645125	0.113448	0.337741
	635	Soltu.Atl.03_1G019950	1.49794	0.71347	1.89635	1.23563
	636	Soltu.Atl.03_1G020200	1.07041	0.825823	1.46016	1.09984
	637	Soltu.Atl.03_1G021100	3.66236	8.87288	1.08866	2.60766
	638	Soltu.Atl.03_1G021170	9.1001	5.46069	10.5584	7.63501
	639	Soltu.Atl.03_1G021860	6.56016	5.01564	10.5013	7.99362
	640	Soltu.Atl.03_1G022220	3.47385	2.59453	4.69438	2.83756
	641	Soltu.Atl.03_1G022480	19.9509	14.8805	26.1617	19.5167
	642	Soltu.Atl.03_1G022570	1.12393	0.910834	1.38863	0.973496
	643	Soltu.Atl.03_1G024240	20.883	17.6634	23.2873	19.5731
	644	Soltu.Atl.03_1G024460	19.4373	17.4662	26.3965	21.0972
	645	Soltu.Atl.03_1G024550	18.4466	16.9177	25.1903	20.4452
	646	Soltu.Atl.03_1G025190	6.97737	5.67845	7.6623	5.87298
	647	Soltu.Atl.03_1G025530	1.86157	1.14455	2.27402	1.65929
	648	Soltu.Atl.03_1G025910	10.873	6.74682	21.6298	15.9076
	649	Soltu.Atl.03_1G026220	0.834555	0.388874	1.81644	1.21307
	650	Soltu.Atl.03_1G027370	0.0883561	0.0311046	0.196739	0.0265751
	651	Soltu.Atl.03_1G028040	11.0236	7.17866	15.2645	11.9413
	652	Soltu.Atl.03_1G028190	11.5702	7.17746	13.5189	9.61248
	653	Soltu.Atl.03_1G028320	36.6399	27.3511	38.8433	27.898
	654	Soltu.Atl.03_1G028970	6.78315	7.47568	4.665	6.65237
	655	Soltu.Atl.03_1G029330	7.0699	6.12771	9.33413	8.2969
	656	Soltu.Atl.03_1G030260	17.5203	6.46636	32.3073	22.6585
	657	Soltu.Atl.03_1G030370	45.3005	37.1564	52.086	47.4692
	658	Soltu.Atl.03_1G030490	0.802207	1.10626	0.101444	0.674913
	659	Soltu.Atl.03_1G030830	201.911	179.693	224.712	208.242
	660	Soltu.Atl.03_1G031000	5.07551	3.79326	6.25407	3.79472
	661	Soltu.Atl.03_1G031240	4.30408	2.84867	6.41237	5.80816
	662	Soltu.Atl.03_1G031330	7.19172	3.61322	13.2469	9.2652
	663	Soltu.Atl.03_2G004460	2.76062	2.28828	3.39137	2.33107
	664	Soltu.Atl.03_2G005140	1.88835	0.933133	2.34645	1.51963
	665	Soltu.Atl.03_2G006070	0.784149	0.420581	1.34434	0.426441
	666	Soltu.Atl.03_2G006810	8.5282	3.94383	11.6954	7.87065
	667	Soltu.Atl.03_2G006820	2.85622	0.729349	4.63271	3.13612
	668	Soltu.Atl.03_2G007090	1.01974	0.681594	1.54741	1.1236
	669	Soltu.Atl.03_2G007560	0.26811	0.0149922	0.489214	0.218154
	670	Soltu.Atl.03_2G007950	0.0683992	0.00842816	0.204737	0.117792
	671	Soltu.Atl.03_2G008310	0.411741	0.263343	0.809977	0.506544
	672	Soltu.Atl.03_2G009590	0.061856	0	0.102049	0.0556059
	673	Soltu.Atl.03_2G010180	24.3276	21.0548	27.4658	25.6467
	674	Soltu.Atl.03_2G010480	5.26978	6.20758	3.16916	5.76715
	675	Soltu.Atl.03_2G011210	3.77546	1.40386	4.42373	2.35577
	676	Soltu.Atl.03_2G011690	0.964149	2.38424	0.187833	1.19104
	677	Soltu.Atl.03_2G012000	21.2063	13.4886	39.0181	29.2194
	678	Soltu.Atl.03_2G012410	1.40587	1.07098	1.65127	1.17321
	679	Soltu.Atl.03_2G012730	1.37922	0.975839	1.51029	1.04369
	680	Soltu.Atl.03_2G013070	24.7221	16.0513	31.4542	28.476
	681	Soltu.Atl.03_2G013660	1.82703	0.656013	3.50761	2.60643
	682	Soltu.Atl.03_2G014170	1.12056	1.67739	0.20562	0.639204
	683	Soltu.Atl.03_2G014640	6.15047	7.2052	4.1006	5.13705
	684	Soltu.Atl.03_2G014650	1.39882	0.166706	1.76281	0.989438
	685	Soltu.Atl.03_2G014860	7.93593	2.68423	10.1854	6.05389
	686	Soltu.Atl.03_2G015110	9.20223	10.2498	6.022	7.74255
	687	Soltu.Atl.03_2G015510	8.18041	5.92289	13.9289	10.8305
	688	Soltu.Atl.03_2G015970	2.00647	1.5365	3.47554	2.36437
	689	Soltu.Atl.03_2G016250	4.48983	5.94939	1.65217	3.25976
	690	Soltu.Atl.03_2G016290	4.76615	3.96966	5.16616	4.4377
	691	Soltu.Atl.03_2G016440	0.524963	0.361993	0.607863	0.492676
	692	Soltu.Atl.03_2G016560	0.220481	0.0760901	0.305519	0.0713307
	693	Soltu.Atl.03_2G016710	3.55384	1.37792	6.05514	3.93926
	694	Soltu.Atl.03_2G017080	2.12794	1.32523	3.26759	2.73219
	695	Soltu.Atl.03_2G017100	0.0401371	0.00941981	0.108649	0.0123133
	696	Soltu.Atl.03_2G017320	2.92299	1.34327	3.52995	1.30137
	697	Soltu.Atl.03_2G017950	0.885479	0.324496	1.48564	1.34232
	698	Soltu.Atl.03_2G017970	1.46118	1.02187	2.11714	1.4338
	699	Soltu.Atl.03_2G018380	21.3784	17.5498	32.5654	23.6147
	700	Soltu.Atl.03_2G018930	0.280716	0.223766	0.37132	0.2763
	701	Soltu.Atl.03_2G019850	5.61802	1.33927	11.0336	9.36296
	702	Soltu.Atl.03_2G021520	0.45203	0.735954	0	0.209283
	703	Soltu.Atl.03_2G021760	23.2611	20.4454	35.9433	26.7372
	704	Soltu.Atl.03_2G021770	0.349174	0.293009	0.41674	0.3673
	705	Soltu.Atl.03_2G021850	2.92419	2.27455	4.45917	2.959
	706	Soltu.Atl.03_2G022010	7.10662	6.77026	7.57756	7.01732
	707	Soltu.Atl.03_2G022220	1.77864	1.55515	2.53807	2.03704
	708	Soltu.Atl.03_2G022440	4.10462	6.07538	3.44774	5.03293
	709	Soltu.Atl.03_2G022470	2.56398	1.60222	2.77649	2.19067
	710	Soltu.Atl.03_2G022540	13.4322	8.06104	29.0102	21.7912
	711	Soltu.Atl.03_2G022940	1.71589	0.720625	2.40392	2.0192
	712	Soltu.Atl.03_2G023180	0.138086	0.063118	0.266245	0.071941
	713	Soltu.Atl.03_2G023910	3.80925	4.15915	2.06244	2.82509
	714	Soltu.Atl.03_2G024140	12.1422	10.056	24.9031	19.2089
	715	Soltu.Atl.03_2G024170	2.32667	0.735567	2.73698	1.88222
	716	Soltu.Atl.03_2G024430	69.5137	37.3713	99.8365	83.6575
	717	Soltu.Atl.03_2G024730	0.702069	0.239327	0.805602	0.516982
	718	Soltu.Atl.03_2G025110	0.317858	0.213145	0.737213	0.383286
	719	Soltu.Atl.03_2G025120	1.65211	1.36373	2.27005	1.83744
	720	Soltu.Atl.03_3G000130	3.06961	2.13226	7.98146	6.41361
	721	Soltu.Atl.03_3G000890	53.0298	22.7115	76.745	32.2141
	722	Soltu.Atl.03_3G001050	0.398496	0.313866	0.478063	0.347546
	723	Soltu.Atl.03_3G001080	5.41736	4.28428	7.64191	6.81747
	724	Soltu.Atl.03_3G001160	0.644822	0.251946	1.30984	0.350519
	725	Soltu.Atl.03_3G001830	9.2511	4.48736	16.0067	11.4863
	726	Soltu.Atl.03_3G004480	13.4598	8.46476	19.701	10.8638
	727	Soltu.Atl.03_3G004550	13.1702	3.07345	15.0874	9.90096
	728	Soltu.Atl.03_3G004700	0.423412	0.30525	0.767456	0.516911
	729	Soltu.Atl.03_3G004790	1.06849	0.692907	1.40442	1.21192
	730	Soltu.Atl.03_3G004900	1.71514	0.940189	2.23775	1.27566
	731	Soltu.Atl.03_3G005020	2.30288	3.92653	1.65787	2.5169
	732	Soltu.Atl.03_3G005120	1.23236	0.510499	1.93149	1.18528
	733	Soltu.Atl.03_3G006170	11.1791	8.72333	11.9962	10.7843
	734	Soltu.Atl.03_3G006670	0.0224413	0	0.0283418	0.0154433
	735	Soltu.Atl.03_3G006850	0.46125	0.28169	0.575236	0.40812
	736	Soltu.Atl.03_3G006890	0.240285	0.0594763	0.522698	0.196448
	737	Soltu.Atl.03_3G007520	6.52412	3.62464	8.33932	6.48778
	738	Soltu.Atl.03_3G009550	0.308463	0.250109	0.432985	0.294345
	739	Soltu.Atl.03_3G010610	0.381595	0.273609	0.424532	0.309385
	740	Soltu.Atl.03_3G011900	0.0137362	0.00862505	0.0168351	0.0101832
	741	Soltu.Atl.03_3G011930	0.499053	0.586639	0.37187	0.409056
	742	Soltu.Atl.03_3G012930	13.5416	9.91411	15.7085	11.8263
	743	Soltu.Atl.03_3G013120	13.5879	7.79294	20.3675	17.4758
	744	Soltu.Atl.03_3G013780	2.38172	0.755172	2.79569	1.88436
	745	Soltu.Atl.03_3G014020	1.35611	0.96141	1.91881	1.35704
	746	Soltu.Atl.03_3G014100	0.237109	0.173412	0.380029	0.150828
	747	Soltu.Atl.03_3G014110	54.3131	49.6587	71.3249	58.1734
	748	Soltu.Atl.03_3G014420	1.35915	0.959645	2.47275	1.40749
	749	Soltu.Atl.03_3G014820	0.0167191	0.0198378	0.0146068	0.0159843
	750	Soltu.Atl.03_3G015420	2.13361	3.27549	1.10901	1.57571
	751	Soltu.Atl.03_3G016160	0.0212156	0.0166576	0.0297008	0.0253398
	752	Soltu.Atl.03_3G016590	0.0695483	0.16421	0.0194868	0.145621
	753	Soltu.Atl.03_3G018100	0.0757645	0.0356182	0.129803	0.038268
	754	Soltu.Atl.03_3G018780	3.17201	4.37593	0	1.3193
	755	Soltu.Atl.03_3G019390	4.90784	3.75655	6.14279	4.48861
	756	Soltu.Atl.03_3G019670	1.28856	1.6093	1.12194	1.36911
	757	Soltu.Atl.03_3G019810	0.825522	0.467954	0.987561	0.543033
	758	Soltu.Atl.03_3G019900	1.95817	1.29019	3.0346	1.06549
	759	Soltu.Atl.03_3G020240	0.199303	0.0633786	0.362665	0.223067
	760	Soltu.Atl.03_3G020280	0.243313	0.410934	0.129443	0.286554
	761	Soltu.Atl.03_3G020980	2.36704	3.74594	1.95432	2.92254
	762	Soltu.Atl.03_3G021830	1.47798	0.638901	2.18948	1.84038
	763	Soltu.Atl.03_3G022340	0.422961	0.180573	0.989015	0.517666
	764	Soltu.Atl.03_3G023200	1.16732	2.177	0.616518	1.60068
	765	Soltu.Atl.03_3G023270	3.57958	3.13465	4.46272	2.90888
	766	Soltu.Atl.03_3G023570	1.71154	1.3247	2.46858	1.96959
	767	Soltu.Atl.03_3G024350	0.976729	1.17685	0.83567	0.985457
	768	Soltu.Atl.03_3G024430	2.04221	2.43129	1.46301	1.62316
	769	Soltu.Atl.03_3G024480	0.141821	0.496349	0	0.2839
	770	Soltu.Atl.03_3G025590	0.63292	0.206291	1.16667	0.17111
	771	Soltu.Atl.03_3G025780	1.17732	0.247665	2.43563	1.51705
	772	Soltu.Atl.03_3G025880	2.09536	1.49577	2.5651	2.26617
	773	Soltu.Atl.03_3G026730	1.03269	0.475067	2.04826	1.52057
	774	Soltu.Atl.03_3G027880	1.05444	0.597791	1.96175	1.50106
	775	Soltu.Atl.03_3G027980	1.843	3.69805	0	0.518581
	776	Soltu.Atl.03_3G028500	2.94133	2.37778	4.14525	3.21924
	777	Soltu.Atl.03_3G029130	33.3405	26.6966	39.7151	35.3903
	778	Soltu.Atl.03_3G029430	2.57703	1.62917	3.49941	2.56216
	779	Soltu.Atl.03_3G029990	0.591758	0.275586	1.26265	0.906582
	780	Soltu.Atl.03_3G031050	2.22886	1.42724	3.59696	2.60857
	781	Soltu.Atl.03_3G031970	2.0494	0.855202	3.17881	1.67609
	782	Soltu.Atl.03_3G032390	0.258999	0.592909	0.148624	0.321414
	783	Soltu.Atl.03_4G000270	26.6328	17.2853	32.4801	23.8821
	784	Soltu.Atl.03_4G000380	1.6514	1.06986	2.05612	1.79044
	785	Soltu.Atl.03_4G000760	3.31628	2.20814	5.68221	3.81148
	786	Soltu.Atl.03_4G001250	0.273242	0.209628	0.326868	0.197704
	787	Soltu.Atl.03_4G001320	0.713171	0.0957382	2.77302	1.31849
	788	Soltu.Atl.03_4G001440	67.6543	43.3514	79.5503	73.1832
	789	Soltu.Atl.03_4G001550	4.53962	2.54962	5.17701	3.48261
	790	Soltu.Atl.03_4G001800	5.28705	4.58088	6.48767	4.44125
	791	Soltu.Atl.03_4G001810	1.40352	0.987575	2.3745	2.03287
	792	Soltu.Atl.03_4G001890	0.888328	0.141747	1.284	0.797988
	793	Soltu.Atl.03_4G002430	1.81671	2.13048	0.799641	1.34005
	794	Soltu.Atl.03_4G002570	0.514025	0.325668	0.799098	0.370795
	795	Soltu.Atl.03_4G003570	0.231999	0.13235	0.271429	0.159238
	796	Soltu.Atl.03_4G003840	0.158223	0.0658425	0.24059	0.181951
	797	Soltu.Atl.03_4G005510	3.58425	2.21009	4.97838	3.30869
	798	Soltu.Atl.03_4G005550	0.314095	0.00623054	0.913386	0.573004
	799	Soltu.Atl.03_4G006260	0.579292	0.37828	0.982946	0.408714
	800	Soltu.Atl.03_4G007170	11.1128	10.103	14.6594	13.0706
	801	Soltu.Atl.03_4G007440	1.49227	1.09985	2.38545	1.73797
	802	Soltu.Atl.03_4G007550	48.5166	35.6086	70.1364	60.5192
	803	Soltu.Atl.03_4G007720	19.1175	21.4863	11.0265	13.6672
	804	Soltu.Atl.03_4G009560	0.0268486	0.00497882	0.0508618	0.0239062
	805	Soltu.Atl.03_4G009640	0.11105	0.200986	0	0.152842
	806	Soltu.Atl.03_4G009720	2.95687	6.53486	0.651587	1.99494
	807	Soltu.Atl.03_4G011060	3.80706	2.72395	4.39213	3.11003
	808	Soltu.Atl.03_4G011140	6.35114	4.58075	9.31143	6.67822
	809	Soltu.Atl.03_4G011540	46.7754	23.4636	62.7824	35.8813
	810	Soltu.Atl.03_4G012100	14.5484	18.0781	10.5133	16.0131
	811	Soltu.Atl.03_4G012460	33.1515	35.6109	27.7342	32.3284
	812	Soltu.Atl.03_4G012480	0.950146	1.54195	0.0940904	0.374568
	813	Soltu.Atl.03_4G013000	1.93573	1.09368	2.5818	1.17185
	814	Soltu.Atl.03_4G013200	3.68104	4.71412	0	1.25536
	815	Soltu.Atl.03_4G013280	10.6193	6.85168	13.5017	10.9648
	816	Soltu.Atl.03_4G013380	2.91952	2.17139	4.82726	4.01926
	817	Soltu.Atl.03_4G014200	0.419849	0.131538	0.550718	0.330802
	818	Soltu.Atl.03_4G016050	2.05384	0.465659	2.59629	0.803034
	819	Soltu.Atl.03_4G016970	0.155397	0.305173	0.0192024	0.166296
	820	Soltu.Atl.03_4G017000	10.1061	7.34947	19.7293	15.3512
	821	Soltu.Atl.03_4G017110	91.7286	20.9864	213.704	151.318
	822	Soltu.Atl.03_4G017700	23.982	19.6975	28.453	19.1948
	823	Soltu.Atl.03_4G017880	22.5578	13.369	34.3974	25.075
	824	Soltu.Atl.03_4G018050	60.1751	54.7072	73.9005	67.711
	825	Soltu.Atl.03_4G018060	0.958534	0.541481	1.71994	1.4281
	826	Soltu.Atl.03_4G018650	1.6563	1.38901	3.14831	2.58239
	827	Soltu.Atl.03_4G018660	2.85763	2.42229	3.15726	2.3295
	828	Soltu.Atl.03_4G018790	376.288	243.621	503.768	467.016
	829	Soltu.Atl.03_4G018860	1.13146	0.140301	3.55788	2.00209
	830	Soltu.Atl.03_4G019650	7.54317	6.20253	12.5987	10.7079
	831	Soltu.Atl.03_4G020130	0.44304	0.312015	0.845114	0.202582
	832	Soltu.Atl.03_4G020510	0.46661	0.295242	0.909191	0.687861
	833	Soltu.Atl.03_4G020600	1.65786	0.367204	1.94228	0.38869
	834	Soltu.Atl.03_4G020870	0.3273	0.395857	0.232724	0.260803
	835	Soltu.Atl.03_4G021010	28.6245	25.312	35.8065	32.447
	836	Soltu.Atl.03_4G021640	1.60964	2.13425	0.738421	1.23921
	837	Soltu.Atl.03_4G021680	7.55309	5.31193	8.85166	7.19788
	838	Soltu.Atl.03_4G021860	10.6109	8.11332	15.7961	13.3598
	839	Soltu.Atl.04_0G000200	7.49112	5.45825	13.3184	11.235
	840	Soltu.Atl.04_0G000690	16.6252	14.0718	28.3974	23.2475
	841	Soltu.Atl.04_0G000750	13.4607	11.4846	18.6363	15.7314
	842	Soltu.Atl.04_0G001360	12.4766	10.1917	22.3716	14.5034
	843	Soltu.Atl.04_0G001400	1.40007	0.841791	3.34533	2.5607
	844	Soltu.Atl.04_0G001460	0.695431	0.3335	1.23306	0.444481
	845	Soltu.Atl.04_0G001960	0.935822	0.552089	1.84329	1.22349
	846	Soltu.Atl.04_0G002250	1268.51	1421.83	1119.3	1303.2
	847	Soltu.Atl.04_0G003740	7.05262	4.56315	7.85699	6.23664
	848	Soltu.Atl.04_0G004520	9.28288	6.22082	11.1999	10.0541
	849	Soltu.Atl.04_0G006260	39.2019	19.2846	66.9674	27.442
	850	Soltu.Atl.04_0G006600	14.0413	24.5083	8.45979	15.5332
	851	Soltu.Atl.04_0G006790	0.0273806	0.0496904	0	0.0461435
	852	Soltu.Atl.04_0G007490	1.98205	2.86918	1.40581	2.45515
	853	Soltu.Atl.04_0G008370	0.547411	0.263867	1.19608	0.922643
	854	Soltu.Atl.04_0G008620	1.69394	1.48445	2.0792	1.7499
	855	Soltu.Atl.04_0G009030	3.81708	2.19922	5.91277	3.90996
	856	Soltu.Atl.04_0G010290	1.19495	0.980028	1.47281	1.31221
	857	Soltu.Atl.04_1G000550	3.48795	2.54216	5.02458	4.48375
	858	Soltu.Atl.04_1G000830	102.666	94.0712	116.507	101.959
	859	Soltu.Atl.04_1G001060	8.84881	4.90987	10.5278	7.07308
	860	Soltu.Atl.04_1G001190	1.46835	0.804154	1.82103	1.6189
	861	Soltu.Atl.04_1G002010	1.43927	0.698758	1.59409	1.21912
	862	Soltu.Atl.04_1G002600	0.0295869	0.00500604	0.0487845	0.0178445
	863	Soltu.Atl.04_1G003490	1.86092	0.783931	2.8185	2.08436
	864	Soltu.Atl.04_1G003530	1.33241	0.868264	1.90694	1.15134
	865	Soltu.Atl.04_1G003560	0.434709	0.696694	0.216909	0.613934
	866	Soltu.Atl.04_1G003610	0.30392	0.0773772	0.499002	0.379178
	867	Soltu.Atl.04_1G005400	0.117794	0.0730353	0.20468	0.140771
	868	Soltu.Atl.04_1G005440	1.41905	0.663314	2.56219	1.04112
	869	Soltu.Atl.04_1G005790	5.41549	3.47488	8.63118	6.67865
	870	Soltu.Atl.04_1G005960	1.828	1.0605	2.98108	2.43127
	871	Soltu.Atl.04_1G006080	1.5597	0.984691	1.74228	1.3902
	872	Soltu.Atl.04_1G006360	66.3836	68.2855	54.8048	63.0041
	873	Soltu.Atl.04_1G006700	7.01727	4.55154	9.53702	8.14243
	874	Soltu.Atl.04_1G008010	0.197618	0.227018	0.06928	0.161952
	875	Soltu.Atl.04_1G008170	0.0967743	0.115775	0.0718558	0.0806984
	876	Soltu.Atl.04_1G008280	2.46375	1.6425	3.29886	2.50481
	877	Soltu.Atl.04_1G008510	0.899561	0.454785	1.69487	0.91007
	878	Soltu.Atl.04_1G008970	2.07268	1.95765	2.91504	2.61647
	879	Soltu.Atl.04_1G009390	10.6879	9.24405	11.8039	10.1109
	880	Soltu.Atl.04_1G009510	6.2674	2.78525	9.79078	6.86438
	881	Soltu.Atl.04_1G009930	0.737031	0.412328	0.852145	0.540621
	882	Soltu.Atl.04_1G010440	20.851	10.9812	22.4208	17.2226
	883	Soltu.Atl.04_1G010490	11.7271	6.62417	16.1966	11.353
	884	Soltu.Atl.04_1G010590	10.2348	6.49152	12.1851	7.52566
	885	Soltu.Atl.04_1G010740	4.31234	3.45829	5.07034	4.32053
	886	Soltu.Atl.04_1G010780	1.84393	0.539268	2.81525	0.724385
	887	Soltu.Atl.04_1G010930	12.0036	5.38516	24.6514	14.0965
	888	Soltu.Atl.04_1G011230	3.54891	0.265656	6.62507	5.05519
	889	Soltu.Atl.04_1G011810	10.6031	5.53643	15.8711	5.69752
	890	Soltu.Atl.04_1G012190	10.9039	9.29081	15.5941	11.6255
	891	Soltu.Atl.04_1G012240	2.2602	1.8455	3.26135	2.25161
	892	Soltu.Atl.04_1G012280	1.67299	1.37882	1.82297	1.6501
	893	Soltu.Atl.04_1G012650	16.2175	13.8346	20.3574	18.7921
	894	Soltu.Atl.04_1G013940	0.0933136	0.264165	0.017921	0.137889
	895	Soltu.Atl.04_1G016640	1.73232	0.814982	3.5302	0.539116
	896	Soltu.Atl.04_1G016860	0.861733	0.443462	1.1958	0.560243
	897	Soltu.Atl.04_1G016970	0.957975	1.58972	0.57241	1.2018
	898	Soltu.Atl.04_1G017180	8.2888	5.69639	9.83323	7.69651
	899	Soltu.Atl.04_1G017240	0.476617	0.244547	0.812617	0.323638
	900	Soltu.Atl.04_1G017300	0.135164	0.0317218	0.38635	0.166649
	901	Soltu.Atl.04_1G017910	2.1045	0.698735	2.92097	1.81804
	902	Soltu.Atl.04_1G017940	3.53259	3.83477	2.52007	3.99558
	903	Soltu.Atl.04_1G018140	80.3809	56.6346	105.456	96.787
	904	Soltu.Atl.04_1G018410	0.0925214	0.149044	0	0.0617865
	905	Soltu.Atl.04_1G018820	1.72442	0.817102	3.51931	2.55543
	906	Soltu.Atl.04_1G019360	3.9408	2.45848	5.08201	3.59888
	907	Soltu.Atl.04_1G019690	0.701427	0.603111	0.887792	0.757344
	908	Soltu.Atl.04_1G019870	1.01106	0.915488	1.25382	0.857881
	909	Soltu.Atl.04_1G020040	45.9712	42.0752	52.5408	42.0459
	910	Soltu.Atl.04_1G020540	22.302	16.8275	26.6794	15.2938
	911	Soltu.Atl.04_1G021020	17.6106	12.3741	25.3397	21.7852
	912	Soltu.Atl.04_1G021090	0.310245	0.931629	0	0.204343
	913	Soltu.Atl.04_1G021300	9.61371	6.48817	12.3865	10.2197
	914	Soltu.Atl.04_1G021540	49.9627	49.1717	51.2855	48.929
	915	Soltu.Atl.04_2G002070	16.7244	13.2734	18.6415	16.5403
	916	Soltu.Atl.04_2G002080	4.71759	4.23154	5.95302	4.81955
	917	Soltu.Atl.04_2G002120	3.76379	0.30542	5.95416	2.70395
	918	Soltu.Atl.04_2G002170	13.7871	23.827	0	3.9147
	919	Soltu.Atl.04_2G002430	0.230128	0	0.294125	0.0545954
	920	Soltu.Atl.04_2G002720	3.84411	1.05132	5.38143	3.78541
	921	Soltu.Atl.04_2G003000	141.614	107.202	167.83	134.525
	922	Soltu.Atl.04_2G003010	36.5908	14.1828	65.1443	54.2524
	923	Soltu.Atl.04_2G003020	6.85749	3.99306	11.1518	6.524
	924	Soltu.Atl.04_2G003140	1.12911	0.727398	2.05138	0.754313
	925	Soltu.Atl.04_2G003160	0.636526	0.278586	0.941003	0.393351
	926	Soltu.Atl.04_2G003210	388.044	302.525	418.186	329.236
	927	Soltu.Atl.04_2G003270	9.3135	7.81587	12.5231	9.48536
	928	Soltu.Atl.04_2G003400	4.06262	3.45706	5.01205	3.76988
	929	Soltu.Atl.04_2G003930	1.1549	1.30054	0.937076	1.05859
	930	Soltu.Atl.04_2G004540	1.15469	0.665855	1.53218	1.03373
	931	Soltu.Atl.04_2G004590	5.12189	3.81626	7.9234	6.33869
	932	Soltu.Atl.04_2G004620	16.9422	10.264	24.7729	18.2454
	933	Soltu.Atl.04_2G006170	1.66646	1.0138	2.29534	1.70199
	934	Soltu.Atl.04_2G006200	3.13541	2.43284	3.34304	2.56802
	935	Soltu.Atl.04_2G006340	3.38466	1.65991	4.83096	2.60622
	936	Soltu.Atl.04_2G006760	2.89919	1.88269	4.01835	3.5065
	937	Soltu.Atl.04_2G007040	3.65541	2.08662	3.90046	3.06488
	938	Soltu.Atl.04_2G007130	0.0330849	0	0.0562257	0.0296316
	939	Soltu.Atl.04_2G007910	61.4122	32.7582	77.3296	69.7453
	940	Soltu.Atl.04_2G007980	0.106112	0.142109	0.0679324	0.0854243
	941	Soltu.Atl.04_2G008350	2.01565	1.57888	2.55708	2.07622
	942	Soltu.Atl.04_2G008360	5.82308	4.4861	8.42118	6.70518
	943	Soltu.Atl.04_2G008600	2.73367	1.69857	3.85077	2.88397
	944	Soltu.Atl.04_2G009000	16.1611	12.5274	25.0166	18.0179
	945	Soltu.Atl.04_2G009010	255.424	202.489	272.695	239.253
	946	Soltu.Atl.04_2G009970	6.1203	4.58889	7.66216	5.4425
	947	Soltu.Atl.04_2G010090	1.06732	0.634835	2.12995	1.4573
	948	Soltu.Atl.04_2G010280	1.05412	1.86481	0.328604	0.513669
	949	Soltu.Atl.04_2G010540	0.0125218	0.0170519	0	0.00861707
	950	Soltu.Atl.04_2G010730	0.470333	0.37781	0.732809	0.542449
	951	Soltu.Atl.04_2G011170	0.328414	0.1205	0.49098	0.274136
	952	Soltu.Atl.04_2G011380	32.8173	22.7995	46.5053	31.6036
	953	Soltu.Atl.04_2G012730	9.55317	7.25754	12.6282	7.37294
	954	Soltu.Atl.04_2G013060	100.614	81.9247	141.473	100.762
	955	Soltu.Atl.04_2G013220	0.0403934	0.0148599	0.0600394	0.036038
	956	Soltu.Atl.04_2G013910	5.79346	6.50946	4.79055	6.80715
	957	Soltu.Atl.04_2G014520	1.02633	0.597438	1.59012	0.549665
	958	Soltu.Atl.04_2G014740	0.729715	0.46133	0.999094	0.878671
	959	Soltu.Atl.04_2G014980	8.3751	4.59399	11.4205	7.57653
	960	Soltu.Atl.04_2G017700	0.71561	0.803289	0.459584	0.562861
	961	Soltu.Atl.04_2G018460	1.78621	1.88306	1.57279	1.91672
	962	Soltu.Atl.04_2G018510	0.36374	0.0941326	0.572323	0.458942
	963	Soltu.Atl.04_2G018520	0.342526	0.92964	0.151104	0.457136
	964	Soltu.Atl.04_2G018570	0.124917	0.0647408	0.20832	0.0624473
	965	Soltu.Atl.04_2G019150	0.0705213	0.144026	0.0156324	0.0488698
	966	Soltu.Atl.04_2G019540	0.269004	0.421207	0.0512891	0.304781
	967	Soltu.Atl.04_2G019960	1.35167	0.632495	2.41688	0.410078
	968	Soltu.Atl.04_3G000120	26.2151	6.96061	33.7368	11.5674
	969	Soltu.Atl.04_3G000300	8.07929	10.3377	5.36969	6.25795
	970	Soltu.Atl.04_3G000450	4.95474	1.70622	9.24161	2.20811
	971	Soltu.Atl.04_3G002250	1.57327	0.870352	1.84382	0.838674
	972	Soltu.Atl.04_3G002570	5.46788	9.9091	1.28318	2.27011
	973	Soltu.Atl.04_3G002710	33.9995	18.9297	47.3415	43.9482
	974	Soltu.Atl.04_3G002720	9.01517	6.36749	11.4503	10.3424
	975	Soltu.Atl.04_3G002870	2.31227	1.38411	2.98047	1.20343
	976	Soltu.Atl.04_3G002930	0.564221	0.6951	0.530058	0.65177
	977	Soltu.Atl.04_3G003010	9.4562	5.55992	18.928	13.3872
	978	Soltu.Atl.04_3G003150	3.1976	1.05989	5.00928	3.05636
	979	Soltu.Atl.04_3G003300	287.682	217.412	307.83	264.777
	980	Soltu.Atl.04_3G003610	4.88055	3.59756	8.01013	5.48778
	981	Soltu.Atl.04_3G003630	69.157	52.0186	89.9662	81.2285
	982	Soltu.Atl.04_3G003970	13.9431	8.94956	16.4112	9.25106
	983	Soltu.Atl.04_3G003980	0.930459	0.292085	2.12919	1.30686
	984	Soltu.Atl.04_3G004440	1.43679	0.701576	2.83084	1.69959
	985	Soltu.Atl.04_3G004470	10.9422	6.2506	14.4365	12.1332
	986	Soltu.Atl.04_3G004500	5.24022	3.72971	5.86147	4.1004
	987	Soltu.Atl.04_3G004560	0.878532	0.332659	1.29963	0.218449
	988	Soltu.Atl.04_3G004710	1.20172	0.512987	2.09574	1.36783
	989	Soltu.Atl.04_3G004730	7.96724	5.40755	9.18016	6.82381
	990	Soltu.Atl.04_3G004750	3.27903	1.80692	3.77848	1.85022
	991	Soltu.Atl.04_3G005640	7.43709	12.6841	1.02671	4.81515
	992	Soltu.Atl.04_3G005740	86.588	91.7527	79.076	87.1283
	993	Soltu.Atl.04_3G005930	3.8235	5.55399	2.86843	4.67163
	994	Soltu.Atl.04_3G007120	15.2895	10.0219	21.0541	17.0106
	995	Soltu.Atl.04_3G007170	0.66169	0.459168	0.811466	0.744765
	996	Soltu.Atl.04_3G007560	4.64183	1.47587	6.28225	1.73943
	997	Soltu.Atl.04_3G008950	0.231962	0.101988	0.299541	0.137813
	998	Soltu.Atl.04_3G009840	3.76364	0.430817	7.99987	0.891168
	999	Soltu.Atl.04_3G010020	3.93692	3.11304	5.51252	4.79873
	1000	Soltu.Atl.04_3G010500	3.46237	4.55352	2.41331	3.29138
	1001	Soltu.Atl.04_3G011390	17.2605	1.41536	29.235	22.7312
	1002	Soltu.Atl.04_3G011830	5.41689	11.511	1.2327	9.45904
	1003	Soltu.Atl.04_3G012720	2.44865	0.734641	3.04247	2.01932
	1004	Soltu.Atl.04_3G012840	4.65245	1.58078	8.98674	4.86646
	1005	Soltu.Atl.04_3G012860	1.92662	0.886816	3.39932	2.52594
	1006	Soltu.Atl.04_3G013010	21.0832	18.3235	30.2475	24.1957
	1007	Soltu.Atl.04_3G013240	73.1254	52.2311	80.373	59.4683
	1008	Soltu.Atl.04_3G014810	9.75818	9.10436	12.1596	10.2953
	1009	Soltu.Atl.04_3G014850	59.2549	40.274	84.9209	63.6677
	1010	Soltu.Atl.04_3G015470	6.09574	4.22262	6.96003	5.55979
	1011	Soltu.Atl.04_3G015560	5.04282	1.81485	7.36867	4.04336
	1012	Soltu.Atl.04_3G015610	19.697	10.4189	29.6132	24.0866
	1013	Soltu.Atl.04_3G016100	0.0731247	0.0133102	0.31439	0.144512
	1014	Soltu.Atl.04_3G016390	0.443017	0.129697	0.765011	0.376523
	1015	Soltu.Atl.04_3G016540	1.0135	1.32474	0.315841	0.722119
	1016	Soltu.Atl.04_3G017330	0.00675183	0.0168549	0	0.0120942
	1017	Soltu.Atl.04_3G017520	0.752035	0.893179	0.168633	0.402156
	1018	Soltu.Atl.04_3G017880	0.293786	0.547349	0.0878756	0.257696
	1019	Soltu.Atl.04_3G018150	0.313924	0.0879959	0.658048	0.0999669
	1020	Soltu.Atl.04_3G018330	0.141917	0.0806343	0.300451	0.128294
	1021	Soltu.Atl.04_3G018980	0.159901	0	0.201944	0
	1022	Soltu.Atl.04_3G019110	0.321273	0.12302	0.60073	0.387942
	1023	Soltu.Atl.04_4G000130	0.0555852	0	0.187374	0.0354281
	1024	Soltu.Atl.04_4G000320	163.905	192.165	140.087	155.164
	1025	Soltu.Atl.04_4G000500	2.7521	1.83656	2.91661	1.78512
	1026	Soltu.Atl.04_4G000600	34.4785	24.4409	42.4789	37.3624
	1027	Soltu.Atl.04_4G001310	0.0422014	0.0147117	0.112477	0
	1028	Soltu.Atl.04_4G002490	0.121618	0	0.3202	0
	1029	Soltu.Atl.04_4G002590	0.408439	0.169185	0.758654	0.650295
	1030	Soltu.Atl.04_4G003030	0.184896	0.141467	0.293884	0.188609
	1031	Soltu.Atl.04_4G003360	4.04037	1.69508	5.22635	2.6682
	1032	Soltu.Atl.04_4G003540	1.40128	3.67184	0.76987	2.00452
	1033	Soltu.Atl.04_4G003620	157.41	132.265	166.491	139.994
	1034	Soltu.Atl.04_4G003960	0.0039853	0.00555723	0	0.00548509
	1035	Soltu.Atl.04_4G004810	2.35134	1.83408	4.12414	2.94793
	1036	Soltu.Atl.04_4G005130	2.21359	1.40439	2.51076	1.90444
	1037	Soltu.Atl.04_4G005640	1.57829	1.67889	1.10131	1.27176
	1038	Soltu.Atl.04_4G006760	0.0874424	0	0.110434	0
	1039	Soltu.Atl.04_4G008020	0.0842304	0.180137	0.0114231	0.12921
	1040	Soltu.Atl.04_4G008830	0.0342404	0.0621395	0.0281398	0.057704
	1041	Soltu.Atl.04_4G011290	2.53234	1.6216	3.5406	2.8315
	1042	Soltu.Atl.04_4G013260	2.45551	1.67277	2.81084	2.23683
	1043	Soltu.Atl.04_4G014360	21.0861	12.943	23.9225	16.0301
	1044	Soltu.Atl.04_4G014670	28.4463	24.5467	34.0014	27.0432
	1045	Soltu.Atl.04_4G014830	12.6056	10.8611	14.0273	11.0963
	1046	Soltu.Atl.04_4G014910	2.06607	2.7429	1.39511	1.8519
	1047	Soltu.Atl.04_4G015000	2.0866	1.46021	3.18184	2.59104
	1048	Soltu.Atl.04_4G015060	4.34726	2.91504	5.57473	4.58052
	1049	Soltu.Atl.04_4G015130	0.189914	0.0691413	0.256417	0.14137
	1050	Soltu.Atl.04_4G015170	0.111741	0.0197813	0.173965	0.118931
	1051	Soltu.Atl.04_4G015180	0.617951	0.399146	0.95882	0.686748
	1052	Soltu.Atl.04_4G015480	0.740029	0.440467	0.988006	0.62301
	1053	Soltu.Atl.04_4G016180	3.88287	3.19564	4.82929	3.89429
	1054	Soltu.Atl.04_4G016300	4.76108	3.89546	5.98493	4.96087
	1055	Soltu.Atl.04_4G016510	13.3934	10.8228	18.3424	16.11
	1056	Soltu.Atl.04_4G016680	57.9607	51.2815	62.6577	58.8864
	1057	Soltu.Atl.04_4G017120	14.868	11.6321	17.1733	13.679
	1058	Soltu.Atl.04_4G017760	1.99225	0.929702	2.78385	1.82216
	1059	Soltu.Atl.04_4G018070	0.17717	0.0274502	0.289948	0.0406408
	1060	Soltu.Atl.04_4G018740	18.7854	11.2121	21.3775	15.0735
	1061	Soltu.Atl.04_4G018820	6.57438	8.33714	5.14398	6.69661
	1062	Soltu.Atl.04_4G018870	19.9575	14.0747	21.2676	17.6284
	1063	Soltu.Atl.04_4G019000	9.19561	7.23088	16.595	13.3232
	1064	Soltu.Atl.04_4G019150	28.1854	8.07179	40.9338	25.3859
	1065	Soltu.Atl.04_4G019160	6.62538	1.54668	12.3506	8.54625
	1066	Soltu.Atl.04_4G019220	26.8135	15.1241	43.0886	31.9042
	1067	Soltu.Atl.04_4G019330	3.91649	1.69761	4.94731	3.147
	1068	Soltu.Atl.04_4G019610	10.4751	6.73604	11.2411	7.09663
	1069	Soltu.Atl.04_4G019680	19.2823	12.7938	21.1457	13.1705
	1070	Soltu.Atl.04_4G020060	1.98298	0.864773	2.64359	2.21996
	1071	Soltu.Atl.04_4G020560	2.63695	1.39924	4.79313	3.99463
	1072	Soltu.Atl.04_4G020630	15.0066	12.6767	16.4052	12.914
	1073	Soltu.Atl.04_4G021010	4.36851	2.41991	4.89311	2.73412
	1074	Soltu.Atl.04_4G021790	1.03829	0.835317	1.65785	1.2986
	1075	Soltu.Atl.04_4G021830	2.21745	0.447268	2.57495	1.65115
	1076	Soltu.Atl.04_4G021860	1.82413	2.53781	1.11464	1.35833
	1077	Soltu.Atl.05_0G000650	0.344024	0.228473	0.452838	0.293746
	1078	Soltu.Atl.05_0G001750	0.623692	0.0911943	0.908537	0.185381
	1079	Soltu.Atl.05_0G001960	35.4847	28.7543	49.8326	37.6346
	1080	Soltu.Atl.05_0G002170	2.82361	1.61218	5.13171	2.59508
	1081	Soltu.Atl.05_0G003140	3.4125	2.71133	4.09538	2.82895
	1082	Soltu.Atl.05_0G003200	9.37942	3.80253	11.8966	8.60789
	1083	Soltu.Atl.05_0G003910	1.15498	0.834718	1.73347	1.48477
	1084	Soltu.Atl.05_0G004860	0.133332	0.0367154	0.184214	0.156219
	1085	Soltu.Atl.05_0G004870	47.3482	24.432	73.5355	42.1408
	1086	Soltu.Atl.05_0G005810	9.98441	5.61068	13.7789	8.09816
	1087	Soltu.Atl.05_0G006030	13.7907	12.8694	14.3196	12.7597
	1088	Soltu.Atl.05_1G000630	3.86865	2.41335	4.78651	3.3996
	1089	Soltu.Atl.05_1G000830	1.98549	1.30711	2.79742	1.26037
	1090	Soltu.Atl.05_1G003670	14.3287	8.77444	22.2503	17.942
	1091	Soltu.Atl.05_1G005090	1.3466	0.878978	1.7937	1.33359
	1092	Soltu.Atl.05_1G005170	2.16235	0.218836	3.14979	1.49176
	1093	Soltu.Atl.05_1G005420	3.71009	0.0926285	5.43565	3.20814
	1094	Soltu.Atl.05_1G005660	3.75314	2.55336	5.28123	3.82726
	1095	Soltu.Atl.05_1G006030	1.45243	2.06882	0	0.614418
	1096	Soltu.Atl.05_1G006040	10.0868	11.5091	7.67649	10.4237
	1097	Soltu.Atl.05_1G006540	12.8272	8.19446	17.9227	14.8648
	1098	Soltu.Atl.05_1G007530	2.51092	3.70772	1.65524	3.03089
	1099	Soltu.Atl.05_1G009030	3.70576	2.0661	5.05192	3.98896
	1100	Soltu.Atl.05_1G009120	5.89679	1.89447	7.14073	5.24351
	1101	Soltu.Atl.05_1G009280	47.0504	34.9781	53.8743	46.3968
	1102	Soltu.Atl.05_1G009360	639.009	564.823	682.009	656.995
	1103	Soltu.Atl.05_1G010500	0.748077	0.374696	1.0457	0.675612
	1104	Soltu.Atl.05_1G010590	0.171348	0.24243	0.0545804	0.140109
	1105	Soltu.Atl.05_1G011850	5.23215	3.25029	7.09727	6.63263
	1106	Soltu.Atl.05_1G013850	2.08238	0.947461	3.48118	1.10481
	1107	Soltu.Atl.05_1G015410	0.0118703	0	0.0407603	0
	1108	Soltu.Atl.05_1G017070	13.0082	9.19798	15.967	12.9142
	1109	Soltu.Atl.05_1G017300	13.5468	8.84042	16.8176	15.1364
	1110	Soltu.Atl.05_1G018030	2.14636	0.780539	3.70278	2.90511
	1111	Soltu.Atl.05_1G018700	25.3916	15.4869	28.0962	23.6828
	1112	Soltu.Atl.05_1G018960	0.0623887	0	0.230728	0
	1113	Soltu.Atl.05_1G019810	26.6697	24.6229	33.2927	28.4993
	1114	Soltu.Atl.05_1G019890	1.05561	1.58882	0.428526	0.808697
	1115	Soltu.Atl.05_1G020300	3.58681	2.56159	4.60492	3.85783
	1116	Soltu.Atl.05_1G021320	12.5741	8.97782	18.9855	13.6114
	1117	Soltu.Atl.05_1G021650	0.830994	0.387233	1.58614	0.937321
	1118	Soltu.Atl.05_1G022050	2.05252	0.817096	8.25604	3.61542
	1119	Soltu.Atl.05_1G022100	0.507734	0.135759	0.847878	0.524764
	1120	Soltu.Atl.05_1G022290	0.153009	0.0794065	0.447414	0.326203
	1121	Soltu.Atl.05_2G001190	0.0769936	0.0291461	0.167964	0.0724688
	1122	Soltu.Atl.05_2G001370	0.841234	0.236697	1.06953	0.54992
	1123	Soltu.Atl.05_2G002060	0.258192	0.0812894	0.308176	0.225415
	1124	Soltu.Atl.05_2G002680	0.0456194	0.0253791	0.0595693	0.0461618
	1125	Soltu.Atl.05_2G003340	0.599619	0.244619	1.11468	0.422269
	1126	Soltu.Atl.05_2G003770	2.93412	4.07863	1.71453	2.70701
	1127	Soltu.Atl.05_2G003830	0.41379	0.201997	0.581146	0.244029
	1128	Soltu.Atl.05_2G003890	0.978865	0.478487	1.1808	0.834234
	1129	Soltu.Atl.05_2G004220	8.03105	4.32647	9.92016	7.25413
	1130	Soltu.Atl.05_2G004400	22.2702	9.44099	30.2703	25.8748
	1131	Soltu.Atl.05_2G005490	5.61535	4.78304	6.28656	5.203
	1132	Soltu.Atl.05_2G005500	8.29041	5.6929	12.1669	8.99071
	1133	Soltu.Atl.05_2G005560	3.7232	2.95991	5.6507	3.42489
	1134	Soltu.Atl.05_2G005580	3.01699	2.45956	4.03412	2.77441
	1135	Soltu.Atl.05_2G005630	18.0243	13.5983	22.3391	19.9157
	1136	Soltu.Atl.05_2G006070	5.4458	4.2122	9.28836	7.11415
	1137	Soltu.Atl.05_2G006460	6.10306	5.26856	9.01232	7.9301
	1138	Soltu.Atl.05_2G007560	9.89097	6.13429	17.2051	8.7652
	1139	Soltu.Atl.05_2G008280	4.17263	2.79614	9.20542	5.56403
	1140	Soltu.Atl.05_2G008580	5.50955	6.90571	5.08817	6.30872
	1141	Soltu.Atl.05_2G008890	3.62508	1.68221	5.08303	4.35568
	1142	Soltu.Atl.05_2G009680	3.2731	2.26288	6.11458	4.7306
	1143	Soltu.Atl.05_2G009700	2.34739	1.50623	3.56391	2.59466
	1144	Soltu.Atl.05_2G010090	4.81671	3.3216	6.04462	4.32006
	1145	Soltu.Atl.05_2G010230	3.35881	2.03447	4.23482	3.66371
	1146	Soltu.Atl.05_2G010370	12.2945	10.4106	18.2243	14.3473
	1147	Soltu.Atl.05_2G010530	7.1195	4.50481	9.55111	6.66396
	1148	Soltu.Atl.05_2G010710	20.4823	12.8775	24.8865	18.4903
	1149	Soltu.Atl.05_2G010720	3.4203	3.34373	3.64568	3.28647
	1150	Soltu.Atl.05_2G010760	4.23106	2.86203	4.98449	3.11616
	1151	Soltu.Atl.05_2G011090	19.165	10.896	24.143	18.4172
	1152	Soltu.Atl.05_2G011250	2.32659	3.01513	1.31194	1.66413
	1153	Soltu.Atl.05_2G011320	7.20898	5.5647	12.4563	10.2395
	1154	Soltu.Atl.05_2G011450	11.095	9.48382	12.5513	11.9902
	1155	Soltu.Atl.05_2G011740	2.3813	1.05867	2.89991	1.99202
	1156	Soltu.Atl.05_2G012370	17.8914	13.318	23.7955	19.2624
	1157	Soltu.Atl.05_2G012630	52.0957	45.3111	76.22	67.1131
	1158	Soltu.Atl.05_2G013220	24.5907	19.1333	32.7126	27.4906
	1159	Soltu.Atl.05_2G013590	3.92611	2.17217	5.39717	4.70918
	1160	Soltu.Atl.05_2G014210	2.07608	1.57696	2.58024	2.07155
	1161	Soltu.Atl.05_2G014300	14.1243	7.37706	16.6051	8.72343
	1162	Soltu.Atl.05_2G014830	2.89128	1.45888	3.62774	1.62138
	1163	Soltu.Atl.05_2G015310	60.8762	53.9194	66.4483	58.8433
	1164	Soltu.Atl.05_2G016160	2.66584	3.67831	1.26659	1.68619
	1165	Soltu.Atl.05_2G016540	0.242147	0.202159	0.538075	0.435561
	1166	Soltu.Atl.05_2G016670	185.757	200.988	160.044	206.908
	1167	Soltu.Atl.05_2G017580	2.49778	3.08907	2.11594	2.90285
	1168	Soltu.Atl.05_2G017730	0.400189	0.0557106	1.6984	0.822965
	1169	Soltu.Atl.05_2G018090	2.87897	1.41714	3.65397	2.00835
	1170	Soltu.Atl.05_2G018470	26.4797	17.1736	36.5494	26.7977
	1171	Soltu.Atl.05_2G018530	1.13141	0.981903	1.48208	1.16836
	1172	Soltu.Atl.05_2G018650	1.61111	2.27105	0.904853	2.43394
	1173	Soltu.Atl.05_2G019280	13.3173	11.3773	18.1414	14.8448
	1174	Soltu.Atl.05_2G019310	0.413359	0.0522672	0.656142	0.359087
	1175	Soltu.Atl.05_2G020420	0.393334	0.150234	0.643246	0.251592
	1176	Soltu.Atl.05_2G020980	6.16422	3.30771	8.44164	6.75758
	1177	Soltu.Atl.05_2G021180	0.834436	0.191803	1.08277	0.55374
	1178	Soltu.Atl.05_2G021480	0.400214	0.685172	0.137394	0.69655
	1179	Soltu.Atl.05_2G021850	13.6887	10.684	21.4173	17.679
	1180	Soltu.Atl.05_2G022100	38.3225	30.9768	45.8846	40.3324
	1181	Soltu.Atl.05_2G022200	3.45754	2.19122	5.1917	4.71461
	1182	Soltu.Atl.05_3G000450	6.06687	4.8366	7.85959	5.42915
	1183	Soltu.Atl.05_3G000630	2.43123	1.8813	2.76387	2.32135
	1184	Soltu.Atl.05_3G000670	12.3202	7.99768	15.4222	11.6161
	1185	Soltu.Atl.05_3G000790	5.85422	3.94793	8.42456	6.65844
	1186	Soltu.Atl.05_3G000800	2.75152	1.35459	4.31805	3.07175
	1187	Soltu.Atl.05_3G001060	7.76614	4.11479	10.64	3.64083
	1188	Soltu.Atl.05_3G001070	10.7368	7.48181	12.8917	9.22577
	1189	Soltu.Atl.05_3G001500	1.17845	0.629017	3.31567	1.85093
	1190	Soltu.Atl.05_3G001580	11.4168	5.74304	17.1694	13.3668
	1191	Soltu.Atl.05_3G001780	25.5389	42.5631	15.1841	21.2596
	1192	Soltu.Atl.05_3G001830	3.57249	1.49154	7.45524	5.26526
	1193	Soltu.Atl.05_3G002000	11.5894	5.96491	14.478	12.8712
	1194	Soltu.Atl.05_3G002230	21.9335	18.7205	27.5542	22.0005
	1195	Soltu.Atl.05_3G002450	7.91446	5.69156	11.0214	5.37884
	1196	Soltu.Atl.05_3G004230	0.0173552	0	0.0633482	0.0310875
	1197	Soltu.Atl.05_3G005040	4.90693	2.77204	6.13473	2.61988
	1198	Soltu.Atl.05_3G007130	10.9718	4.51133	12.727	9.07523
	1199	Soltu.Atl.05_3G007500	2.54084	1.89576	3.12713	2.55508
	1200	Soltu.Atl.05_3G007650	11.5251	8.94574	15.9272	11.996
	1201	Soltu.Atl.05_3G007760	12.3803	10.5945	20.4289	15.0779
	1202	Soltu.Atl.05_3G008700	2.83171	3.22373	1.97704	2.96931
	1203	Soltu.Atl.05_3G008710	1.35296	0.7505	1.61916	0.981383
	1204	Soltu.Atl.05_3G009030	23.2623	21.335	25.6248	20.5171
	1205	Soltu.Atl.05_3G009110	39.3147	34.5262	45.7733	38.951
	1206	Soltu.Atl.05_3G009790	0.633114	0.875696	0.219865	0.668224
	1207	Soltu.Atl.05_3G009820	0.860167	0.238261	1.37854	0.900321
	1208	Soltu.Atl.05_3G010030	1.52724	0.691574	2.9077	1.58083
	1209	Soltu.Atl.05_3G010520	2.88851	1.36363	4.462	2.97343
	1210	Soltu.Atl.05_3G010710	7.52909	5.13946	9.17679	7.45428
	1211	Soltu.Atl.05_3G016930	3.75442	2.88595	4.99747	4.26667
	1212	Soltu.Atl.05_3G018110	2.61756	1.57606	3.03596	1.88421
	1213	Soltu.Atl.05_3G018720	0.712783	0.359465	1.35245	1.08566
	1214	Soltu.Atl.05_3G019230	1.74681	1.26027	2.52873	2.01197
	1215	Soltu.Atl.05_3G019480	36.0133	32.5957	43.5329	30.7487
	1216	Soltu.Atl.05_3G019690	0.229988	0	0.510846	0
	1217	Soltu.Atl.05_3G020700	0.0300174	0.00627134	0.0473875	0.00688566
	1218	Soltu.Atl.05_3G021430	1.33914	1.81396	0.693582	1.12768
	1219	Soltu.Atl.05_3G021700	14.9767	8.99171	25.1379	17.8359
	1220	Soltu.Atl.05_3G022240	0.238381	0.147576	0.609945	0.447485
	1221	Soltu.Atl.05_4G000200	0.758938	0.323115	1.6	0.389953
	1222	Soltu.Atl.05_4G000640	1.10861	0.25954	1.34874	0.828584
	1223	Soltu.Atl.05_4G001460	3.22262	2.65043	4.22802	3.06384
	1224	Soltu.Atl.05_4G001490	0.104333	0.0181856	0.172531	0
	1225	Soltu.Atl.05_4G001540	1.20724	0.980107	2.41306	1.87102
	1226	Soltu.Atl.05_4G001820	1.82981	0.711819	3.12027	2.28931
	1227	Soltu.Atl.05_4G001880	4.2891	2.24275	8.95541	5.85706
	1228	Soltu.Atl.05_4G001940	2.04214	1.2213	2.79112	0.965774
	1229	Soltu.Atl.05_4G002010	2.80711	1.89916	3.94721	2.92986
	1230	Soltu.Atl.05_4G002180	5.75759	2.9176	8.5124	5.53198
	1231	Soltu.Atl.05_4G002810	37.196	42.0447	29.4776	32.2157
	1232	Soltu.Atl.05_4G007540	1.99652	1.34343	2.3797	1.76671
	1233	Soltu.Atl.05_4G007710	2.58553	1.30512	4.04159	3.34131
	1234	Soltu.Atl.05_4G008100	13.0547	19.426	8.98101	12.5727
	1235	Soltu.Atl.05_4G008490	2.61994	5.43908	0	2.09615
	1236	Soltu.Atl.05_4G008530	9.53841	9.03351	12.0197	11.2369
	1237	Soltu.Atl.05_4G008710	1.24081	1.00079	2.09317	1.72373
	1238	Soltu.Atl.05_4G009190	6.34667	4.71359	7.6308	5.02381
	1239	Soltu.Atl.05_4G009310	16.3606	9.35324	23.7595	18.7097
	1240	Soltu.Atl.05_4G010140	4.99424	5.25033	3.93511	4.6877
	1241	Soltu.Atl.05_4G011030	56.3204	42.1643	85.6852	57.1473
	1242	Soltu.Atl.05_4G012300	1.9994	1.24563	3.25235	2.00378
	1243	Soltu.Atl.05_4G013350	14.4649	7.66297	16.8016	12.5306
	1244	Soltu.Atl.05_4G013550	7.77539	5.89229	10.917	8.75399
	1245	Soltu.Atl.05_4G014050	11.8542	10.9855	13.3199	10.8323
	1246	Soltu.Atl.05_4G014540	3.53342	2.26256	6.59407	4.61038
	1247	Soltu.Atl.05_4G014710	1.05581	0	3.21462	0
	1248	Soltu.Atl.05_4G015110	40.5657	32.8056	56.3966	44.3516
	1249	Soltu.Atl.05_4G015350	3.83922	2.90916	4.92336	3.28321
	1250	Soltu.Atl.05_4G015460	8.06417	5.56988	8.92599	6.23496
	1251	Soltu.Atl.05_4G016700	2.3483	1.84091	2.75577	1.96017
	1252	Soltu.Atl.05_4G017320	0.0599755	0.0290213	0.175885	0
	1253	Soltu.Atl.05_4G017640	1.14817	0.778177	1.46551	1.1846
	1254	Soltu.Atl.05_4G017660	21.7119	16.081	23.1677	17.4013
	1255	Soltu.Atl.05_4G018180	0.745221	0.182928	1.11195	0.686046
	1256	Soltu.Atl.05_4G018220	5.84676	2.34485	10.2541	8.24592
	1257	Soltu.Atl.05_4G018410	13.1624	10.5873	16.5999	15.7087
	1258	Soltu.Atl.05_4G018900	4.17501	3.31704	4.80019	4.23258
	1259	Soltu.Atl.05_4G018930	1.91552	0.719155	2.24865	0.854345
	1260	Soltu.Atl.05_4G018940	57.9729	48.0674	61.5413	48.3535
	1261	Soltu.Atl.05_4G019060	2.12448	1.28602	3.17712	2.71093
	1262	Soltu.Atl.05_4G019700	2.44164	2.59536	2.09937	2.49236
	1263	Soltu.Atl.05_4G020020	0.240519	0	0.497857	0.057487
	1264	Soltu.Atl.05_4G021290	6.51856	5.33307	8.64033	5.74597
	1265	Soltu.Atl.05_4G021420	44.4312	30.4424	71.3439	55.7618
	1266	Soltu.Atl.06_0G000390	0.934796	0.5742	2.39881	1.21274
	1267	Soltu.Atl.06_0G000410	152.894	134.796	194.272	145.669
	1268	Soltu.Atl.06_0G000450	67.4814	60.8423	77.5707	58.2981
	1269	Soltu.Atl.06_0G001450	0.415058	0.250549	0.515088	0.244479
	1270	Soltu.Atl.06_0G001520	3.78817	5.79	0.829169	2.35254
	1271	Soltu.Atl.06_0G002770	0.0191506	0.00693283	0.0926408	0.0605416
	1272	Soltu.Atl.06_0G002920	2.39901	1.35662	3.0656	2.50074
	1273	Soltu.Atl.06_0G005090	2.17236	1.48064	4.18259	2.54837
	1274	Soltu.Atl.06_0G005700	190.259	127.048	228.166	171.136
	1275	Soltu.Atl.06_0G005760	1.29826	0.552517	1.81609	1.44444
	1276	Soltu.Atl.06_0G006960	0.530119	1.14253	0.107806	0.359558
	1277	Soltu.Atl.06_0G008870	0.174371	0.258562	0.0546251	0.262331
	1278	Soltu.Atl.06_0G010020	432.374	338.341	513.571	373.991
	1279	Soltu.Atl.06_0G010370	1.0186	0.253445	1.20794	0.489925
	1280	Soltu.Atl.06_0G010420	7.25004	4.39148	10.2556	6.64248
	1281	Soltu.Atl.06_0G010950	19.7357	14.5689	29.9197	24.5172
	1282	Soltu.Atl.06_0G011500	61.2207	42.6459	66.2583	55.5451
	1283	Soltu.Atl.06_0G011770	24.4359	16.8773	29.0346	23.5101
	1284	Soltu.Atl.06_0G011800	61.2355	27.9713	107.902	80.2845
	1285	Soltu.Atl.06_0G011910	6.54306	4.35903	15.2341	9.57335
	1286	Soltu.Atl.06_0G012150	12.8239	11.0152	15.8778	14.5605
	1287	Soltu.Atl.06_0G012180	2.26336	1.60716	3.53166	2.83358
	1288	Soltu.Atl.06_0G012190	90.2447	64.5413	112.961	102.879
	1289	Soltu.Atl.06_0G012240	9.36477	8.21227	12.7285	9.68385
	1290	Soltu.Atl.06_0G012360	2.17124	1.56905	3.63528	1.37933
	1291	Soltu.Atl.06_0G013190	0.897519	0.503707	1.50776	1.34232
	1292	Soltu.Atl.06_0G013720	18.9303	12.3929	21.4812	18.0761
	1293	Soltu.Atl.06_1G002100	1.32354	0.757569	2.15016	1.05869
	1294	Soltu.Atl.06_1G002340	10.6746	4.9204	12.5227	8.87738
	1295	Soltu.Atl.06_1G002430	2.89235	2.43531	3.8396	3.32161
	1296	Soltu.Atl.06_1G002580	7.54799	6.26104	13.8762	11.3951
	1297	Soltu.Atl.06_1G004600	1.97036	0.526485	3.0762	2.13319
	1298	Soltu.Atl.06_1G004630	0.801487	0.422424	1.05658	0.759393
	1299	Soltu.Atl.06_1G005210	52.3154	38.5418	58.6479	44.5088
	1300	Soltu.Atl.06_1G006120	3.4786	1.98614	5.05225	3.89336
	1301	Soltu.Atl.06_1G006130	1.2153	0.437323	1.94785	1.32805
	1302	Soltu.Atl.06_1G006250	14.9623	11.2993	18.1415	12.2138
	1303	Soltu.Atl.06_1G006720	10.1622	12.556	3.92667	6.39358
	1304	Soltu.Atl.06_1G006940	2.16636	1.27846	2.94311	1.91505
	1305	Soltu.Atl.06_1G006960	0.038777	0.00388647	0.101955	0.0195164
	1306	Soltu.Atl.06_1G007040	8.83599	7.31237	11.0144	10.222
	1307	Soltu.Atl.06_1G007240	7.05444	4.28606	9.21084	7.54625
	1308	Soltu.Atl.06_1G007250	3.00063	2.04964	3.78996	3.4361
	1309	Soltu.Atl.06_1G007900	2.73679	2.1327	3.82382	2.51129
	1310	Soltu.Atl.06_1G010590	3.45438	1.67916	5.11346	4.51063
	1311	Soltu.Atl.06_1G011170	31.3071	25.8075	35.2835	29.5104
	1312	Soltu.Atl.06_1G011180	4.51483	3.63012	7.19227	5.49652
	1313	Soltu.Atl.06_1G011310	1.11063	3.36869	0.593936	2.84068
	1314	Soltu.Atl.06_1G011330	0.960618	0.589605	2.0949	1.35745
	1315	Soltu.Atl.06_1G012080	99.4669	57.2688	146.64	126.255
	1316	Soltu.Atl.06_1G012100	13.9536	11.0535	22.9722	18.4152
	1317	Soltu.Atl.06_1G012200	10.7327	9.39817	15.4662	11.2835
	1318	Soltu.Atl.06_1G012590	8.58735	5.23543	10.1504	5.29655
	1319	Soltu.Atl.06_1G012640	15.6226	14.1608	19.2317	16.6662
	1320	Soltu.Atl.06_1G012950	8.26313	3.72043	10.3016	5.44393
	1321	Soltu.Atl.06_1G013320	45.1519	38.5738	51.0683	41.3512
	1322	Soltu.Atl.06_1G014770	30.1752	17.4248	39.0453	27.0464
	1323	Soltu.Atl.06_1G014800	28.4355	24.7319	33.9122	29.6077
	1324	Soltu.Atl.06_1G014940	61.1313	51.5434	77.9129	71.3187
	1325	Soltu.Atl.06_1G014960	143.383	83.1858	212.069	189.002
	1326	Soltu.Atl.06_1G015470	36.5027	20.7152	47.3945	39.0469
	1327	Soltu.Atl.06_1G015480	0.417741	0.0805874	0.836769	0.234388
	1328	Soltu.Atl.06_1G015620	2.88337	1.04005	4.16907	1.79359
	1329	Soltu.Atl.06_1G015940	3.69493	2.63317	4.31226	3.72053
	1330	Soltu.Atl.06_1G015980	13.8349	10.5146	21.4866	15.2444
	1331	Soltu.Atl.06_1G016430	36.9708	25.5658	39.9842	30.2829
	1332	Soltu.Atl.06_1G016530	8.37474	5.28609	17.6109	9.98555
	1333	Soltu.Atl.06_1G016640	12.8447	10.7469	16.2593	14.8642
	1334	Soltu.Atl.06_1G017240	1.44208	1.70576	1.19034	1.73529
	1335	Soltu.Atl.06_1G017470	0.777194	0.259826	1.09529	0.738622
	1336	Soltu.Atl.06_1G017490	2.01461	0.934941	3.83831	1.48535
	1337	Soltu.Atl.06_1G017580	4.82198	3.49915	6.5971	4.89613
	1338	Soltu.Atl.06_1G017640	1.25174	0.787201	3.12853	1.8947
	1339	Soltu.Atl.06_2G000140	167.455	129.437	268.016	222.489
	1340	Soltu.Atl.06_2G000520	46.8855	28.0131	58.9517	48.8813
	1341	Soltu.Atl.06_2G000710	16.8694	14.8124	17.5359	14.7768
	1342	Soltu.Atl.06_2G002370	2.48834	1.98384	4.22033	2.90443
	1343	Soltu.Atl.06_2G002640	0.966407	0.719208	1.42553	0.993927
	1344	Soltu.Atl.06_2G003110	0.436456	0	0.632404	0.0926302
	1345	Soltu.Atl.06_2G003270	3.49438	1.47687	4.86336	3.25132
	1346	Soltu.Atl.06_2G004370	0.41925	0.0373153	0.544114	0.326794
	1347	Soltu.Atl.06_2G004830	0.801357	0.580157	1.17825	0.867747
	1348	Soltu.Atl.06_2G004920	6.86987	4.3241	10.4443	8.49939
	1349	Soltu.Atl.06_2G005100	3.16731	4.01285	1.45168	2.18761
	1350	Soltu.Atl.06_2G009200	0.0261652	0	0.0688884	0
	1351	Soltu.Atl.06_2G009280	35.6247	30.0831	37.7206	33.2649
	1352	Soltu.Atl.06_2G009720	0.484723	0.330111	0.651874	0.569445
	1353	Soltu.Atl.06_2G009930	0.318652	0.138421	0.758692	0.311454
	1354	Soltu.Atl.06_2G011320	6.09784	3.47006	8.08325	6.10119
	1355	Soltu.Atl.06_2G011420	93.0946	75.3792	118.165	111.268
	1356	Soltu.Atl.06_2G011560	8.3893	6.90158	12.8062	9.69289
	1357	Soltu.Atl.06_2G011680	0.0499036	0	0.102954	0.0600384
	1358	Soltu.Atl.06_2G011980	3.34141	1.19368	3.98046	1.37683
	1359	Soltu.Atl.06_2G012060	0.196019	0.537175	0.122185	0.298767
	1360	Soltu.Atl.06_2G012130	0.141879	0.203904	0.0315117	0.102409
	1361	Soltu.Atl.06_2G013440	34.4718	21.302	41.2637	33.5697
	1362	Soltu.Atl.06_2G014570	1.43386	0.901453	1.59358	0.912484
	1363	Soltu.Atl.06_2G014820	1.11374	1.4963	0.58168	0.755621
	1364	Soltu.Atl.06_2G015570	9.99016	8.36546	13.0598	7.91019
	1365	Soltu.Atl.06_2G017000	1.7872	1.13644	2.16189	1.14021
	1366	Soltu.Atl.06_2G017830	7.93489	6.38844	11.5689	7.76888
	1367	Soltu.Atl.06_2G017850	2.21114	1.25556	4.37935	2.24584
	1368	Soltu.Atl.06_2G018010	27.5063	21.3588	45.9256	30.4169
	1369	Soltu.Atl.06_2G018070	9.21715	7.30043	10.9395	6.85304
	1370	Soltu.Atl.06_2G018270	0.0203653	0	0.0271391	0
	1371	Soltu.Atl.06_2G018290	0.616942	0.466499	0.888773	0.437136
	1372	Soltu.Atl.06_2G018420	1.05779	0.779482	1.56081	1.31475
	1373	Soltu.Atl.06_2G020580	0.0249779	0.0891988	0	0.045076
	1374	Soltu.Atl.06_2G021160	0.0145908	0	0.0241616	0
	1375	Soltu.Atl.06_2G022260	1.69392	0.167892	2.74855	2.25954
	1376	Soltu.Atl.06_2G022330	4.58875	2.25228	5.52689	3.31626
	1377	Soltu.Atl.06_2G023450	0.0175454	0.0854168	0	0.0471421
	1378	Soltu.Atl.06_2G023950	3.0198	6.37987	1.46901	3.5511
	1379	Soltu.Atl.06_2G024080	1.27186	0.263978	1.73954	1.04418
	1380	Soltu.Atl.06_2G024520	3.36113	2.37215	6.79792	5.73007
	1381	Soltu.Atl.06_2G027000	0.03543	0	0.0857805	0.00501293
	1382	Soltu.Atl.06_3G000660	0.727993	0.634221	1.08004	0.821706
	1383	Soltu.Atl.06_3G000670	2.76697	3.26007	1.48524	2.63054
	1384	Soltu.Atl.06_3G001460	0.493313	0.315849	0.594274	0.45141
	1385	Soltu.Atl.06_3G001910	86.5507	70.3903	96.9028	84.6216
	1386	Soltu.Atl.06_3G002130	0.0132264	0	0.0370949	0
	1387	Soltu.Atl.06_3G002730	20.2392	16.1025	27.3239	18.236
	1388	Soltu.Atl.06_3G002740	4.2524	4.68612	3.05032	4.15072
	1389	Soltu.Atl.06_3G002810	4.27468	5.56296	2.86294	3.37247
	1390	Soltu.Atl.06_3G003180	4.5042	2.91942	6.38876	5.46374
	1391	Soltu.Atl.06_3G003840	0.0832161	0.0146476	0.117952	0.0250291
	1392	Soltu.Atl.06_3G003850	0.0481355	0	0.0818034	0
	1393	Soltu.Atl.06_3G004470	0.841601	0.675322	0.977391	0.747335
	1394	Soltu.Atl.06_3G005080	4.28787	1.9493	5.2381	2.55403
	1395	Soltu.Atl.06_3G005240	0.41084	0.0680194	0.536201	0.229959
	1396	Soltu.Atl.06_3G005480	4.44656	3.25016	6.97373	3.19566
	1397	Soltu.Atl.06_3G005510	63.9931	130.094	45.8149	115.276
	1398	Soltu.Atl.06_3G005590	0.7098	0.302124	1.09127	0.769882
	1399	Soltu.Atl.06_3G007050	1.79552	1.4532	2.62932	1.28497
	1400	Soltu.Atl.06_3G007950	0.01981	0	0.0244207	0.013046
	1401	Soltu.Atl.06_3G008440	24.8371	22.8746	30.6515	26.3159
	1402	Soltu.Atl.06_3G008460	14.2228	11.2789	23.8526	17.2796
	1403	Soltu.Atl.06_3G008550	2.58279	1.93163	3.98519	2.79666
	1404	Soltu.Atl.06_3G008760	0.279952	0.114021	0.37951	0.245518
	1405	Soltu.Atl.06_3G008910	0.0277043	0.0631708	0	0.0705229
	1406	Soltu.Atl.06_3G009010	5.30627	4.6737	7.41175	5.62694
	1407	Soltu.Atl.06_3G009040	0.886991	0.688974	1.12142	0.770207
	1408	Soltu.Atl.06_3G009850	0.599344	0.304437	0.900528	0.823716
	1409	Soltu.Atl.06_3G010200	7.70713	5.96411	13.6058	11.1442
	1410	Soltu.Atl.06_3G012130	1.67214	1.24657	2.0182	1.85207
	1411	Soltu.Atl.06_3G012170	13.1845	11.1476	17.4052	14.4771
	1412	Soltu.Atl.06_3G012240	149.325	124.887	198.614	150.363
	1413	Soltu.Atl.06_3G012460	2.99156	3.10988	2.6945	2.93836
	1414	Soltu.Atl.06_3G012600	1.80431	0.712055	2.15643	1.32337
	1415	Soltu.Atl.06_3G012620	4.25741	2.56439	7.99701	6.0729
	1416	Soltu.Atl.06_3G013200	0.228969	0	0.510146	0.437812
	1417	Soltu.Atl.06_3G013350	0.749172	0.496859	1.26271	0.460448
	1418	Soltu.Atl.06_3G014050	0.0534561	0	0.0982891	0.0120586
	1419	Soltu.Atl.06_3G014120	0.146463	0.074984	0.282477	0.149502
	1420	Soltu.Atl.06_3G014580	0.0340349	0	0.11272	0
	1421	Soltu.Atl.06_3G014830	0.0484804	0.0294221	0.0572392	0.0288038
	1422	Soltu.Atl.06_3G014930	0.886256	0.123432	1.08439	0.2587
	1423	Soltu.Atl.06_3G015240	0.175086	0.287706	0.026801	0.270399
	1424	Soltu.Atl.06_3G015300	1.05376	1.24323	0.804806	0.994263
	1425	Soltu.Atl.06_3G016080	0.502897	0.368016	0.632099	0.376485
	1426	Soltu.Atl.06_3G016520	0.0583237	0.101899	0.0248476	0.100435
	1427	Soltu.Atl.06_3G016990	2.26635	1.67043	2.93892	1.87005
	1428	Soltu.Atl.06_3G017190	3.47193	2.80186	3.8141	3.0524
	1429	Soltu.Atl.06_3G017560	2.00737	1.05101	2.61283	2.20043
	1430	Soltu.Atl.06_3G017790	16.9419	23.9367	15.57	22.9612
	1431	Soltu.Atl.06_3G017830	1.12618	0.72059	1.45205	0.663057
	1432	Soltu.Atl.06_3G018320	4.17724	2.65783	4.60327	3.24628
	1433	Soltu.Atl.06_3G018560	0.0305094	0.00531791	0.0368216	0.00493832
	1434	Soltu.Atl.06_3G018570	0.177139	0.102022	0.2762	0.242577
	1435	Soltu.Atl.06_3G018870	1.01012	0.398628	1.18537	0.452796
	1436	Soltu.Atl.06_3G018910	0.561688	0.351214	0.977784	0.815143
	1437	Soltu.Atl.06_3G019940	0.0854893	0.130438	0	0.0972229
	1438	Soltu.Atl.06_3G020050	0.457789	0.353691	0.661773	0.479218
	1439	Soltu.Atl.06_3G020870	0.297944	0.135365	0.360216	0.146101
	1440	Soltu.Atl.06_3G021040	3.32559	1.72523	4.20449	2.56464
	1441	Soltu.Atl.06_3G021160	0.369837	0.449116	0.293482	0.413634
	1442	Soltu.Atl.06_3G021330	7.16829	5.05282	9.60574	6.92433
	1443	Soltu.Atl.06_3G021350	6.03152	4.49289	8.31214	7.36161
	1444	Soltu.Atl.06_3G021670	6.37287	12.096	2.49974	6.08799
	1445	Soltu.Atl.06_3G021700	5.27177	3.46941	6.50985	5.36223
	1446	Soltu.Atl.06_3G021730	0.928384	0.332904	1.45026	0.949177
	1447	Soltu.Atl.06_3G021790	1.09149	0.630298	1.77539	1.32898
	1448	Soltu.Atl.06_3G021900	3.78274	2.67697	4.85614	3.62302
	1449	Soltu.Atl.06_3G022150	6.23912	3.99746	7.74206	4.8935
	1450	Soltu.Atl.06_4G000470	9.96525	7.0678	10.8961	7.88178
	1451	Soltu.Atl.06_4G000480	2.37936	1.9224	5.78114	4.53732
	1452	Soltu.Atl.06_4G001010	10.4453	6.63037	17.5451	9.71116
	1453	Soltu.Atl.06_4G001690	45.9322	32.2675	73.1959	58.8723
	1454	Soltu.Atl.06_4G001700	1.84818	1.22356	3.52082	2.18972
	1455	Soltu.Atl.06_4G001790	4.41309	1.24286	6.95428	1.62441
	1456	Soltu.Atl.06_4G001910	4.20832	2.12108	6.83559	5.41989
	1457	Soltu.Atl.06_4G002220	80.5624	76.3738	86.7225	80.0998
	1458	Soltu.Atl.06_4G002240	9.03541	6.16223	11.1987	9.72469
	1459	Soltu.Atl.06_4G002280	0.201248	0.0704171	0.377505	0.0302461
	1460	Soltu.Atl.06_4G002470	2.06677	1.22001	3.71981	2.54965
	1461	Soltu.Atl.06_4G002740	53.0676	37.6095	78.8068	62.092
	1462	Soltu.Atl.06_4G002900	23.9837	19.39	26.8178	22.8767
	1463	Soltu.Atl.06_4G003360	8.33567	3.65839	9.69621	6.94075
	1464	Soltu.Atl.06_4G003770	5.70688	4.61693	8.64097	7.49205
	1465	Soltu.Atl.06_4G005160	2.65236	1.16275	3.7156	2.9036
	1466	Soltu.Atl.06_4G005410	4.3627	3.31216	5.62768	4.53098
	1467	Soltu.Atl.06_4G005490	9.38787	7.29174	11.516	9.27558
	1468	Soltu.Atl.06_4G006120	4.8024	3.62275	8.1391	5.7893
	1469	Soltu.Atl.06_4G006140	45.3221	37.0583	63.6421	53.5828
	1470	Soltu.Atl.06_4G006420	382.856	305.432	502.025	424.66
	1471	Soltu.Atl.06_4G007100	5.40129	3.80019	8.77653	4.6208
	1472	Soltu.Atl.06_4G007150	11.1586	11.6584	11.0147	11.3542
	1473	Soltu.Atl.06_4G007570	32.3775	25.2138	40.5827	36.8207
	1474	Soltu.Atl.06_4G008310	38.0701	33.7619	52.1203	45.7724
	1475	Soltu.Atl.06_4G008370	8.39805	2.39098	12.2741	5.52873
	1476	Soltu.Atl.06_4G009080	0.613892	0.390037	1.25039	0.618938
	1477	Soltu.Atl.06_4G009350	4.19405	2.94111	8.208	5.93641
	1478	Soltu.Atl.06_4G009520	6.72595	5.22747	9.43191	5.52429
	1479	Soltu.Atl.06_4G009960	13.5399	8.54671	16.4875	14.9499
	1480	Soltu.Atl.06_4G010800	6.13371	7.08843	4.35177	5.08688
	1481	Soltu.Atl.06_4G010860	1.60565	2.52443	0.917271	1.36923
	1482	Soltu.Atl.06_4G012240	5.91254	8.34052	5.01881	7.40122
	1483	Soltu.Atl.06_4G012430	0.112533	0.0622194	0.157323	0.073694
	1484	Soltu.Atl.06_4G012910	1.79051	1.60195	2.18226	1.91331
	1485	Soltu.Atl.06_4G012920	0.0282481	0	0.0733409	0
	1486	Soltu.Atl.06_4G013760	0.00285642	0	0.00501364	0.00240691
	1487	Soltu.Atl.06_4G015170	5.97407	4.52237	6.86956	4.26288
	1488	Soltu.Atl.06_4G016080	9.68275	6.61799	13.4342	11.0555
	1489	Soltu.Atl.06_4G016160	102.912	59.0725	162.568	121.732
	1490	Soltu.Atl.06_4G016860	16.092	14.1392	20.0312	17.6046
	1491	Soltu.Atl.06_4G017440	8.93366	7.91267	11.5317	8.56327
	1492	Soltu.Atl.06_4G017500	32.5757	59.4317	5.33816	12.9348
	1493	Soltu.Atl.06_4G017710	8.58383	5.26488	12.6809	8.51546
	1494	Soltu.Atl.06_4G017870	3.66694	1.27123	4.71951	2.78019
	1495	Soltu.Atl.06_4G017880	8.32583	7.18883	10.4418	9.00092
	1496	Soltu.Atl.06_4G020090	5.85305	1.40628	9.71936	6.31472
	1497	Soltu.Atl.06_4G020130	0.527904	0.731648	0.285212	0.781186
	1498	Soltu.Atl.06_4G021620	0.13685	0.095353	0.265626	0.151885
	1499	Soltu.Atl.06_4G021700	169.774	149.301	205.419	184.4
	1500	Soltu.Atl.06_4G021780	3.44801	1.70338	4.83182	3.12004
	1501	Soltu.Atl.06_4G021800	5.24266	7.9144	2.31235	4.02757
	1502	Soltu.Atl.06_4G021950	23.89	14.5059	25.8539	21.0454
	1503	Soltu.Atl.06_4G022140	0.122952	0	0.298763	0.0846279
	1504	Soltu.Atl.06_4G022440	1.33511	0.535631	1.51996	0.589985
	1505	Soltu.Atl.06_4G022460	3.85881	3.42588	4.83284	3.868
	1506	Soltu.Atl.06_4G022620	0.309058	0.185399	0.361488	0.223829
	1507	Soltu.Atl.06_4G022730	8.00794	10.4767	6.39146	8.09384
	1508	Soltu.Atl.06_4G022830	2.35068	0.780504	3.17135	1.29971
	1509	Soltu.Atl.06_4G022910	50.5053	32.0939	59.9133	47.1009
	1510	Soltu.Atl.06_4G022930	1.60998	0.844653	2.43667	1.20165
	1511	Soltu.Atl.06_4G023550	0.979873	1.10872	0.500222	0.894645
	1512	Soltu.Atl.07_0G000650	3.61084	2.97928	4.76825	2.75186
	1513	Soltu.Atl.07_0G000730	0.806569	0.361774	0.93632	0.466098
	1514	Soltu.Atl.07_0G001210	25.0744	11.9572	38.4061	31.7563
	1515	Soltu.Atl.07_0G001230	7.28386	4.09431	11.0901	9.72195
	1516	Soltu.Atl.07_0G001310	6.9258	4.4162	7.68842	5.70888
	1517	Soltu.Atl.07_0G001400	1.72195	0.824596	2.02514	1.59407
	1518	Soltu.Atl.07_0G002380	0.0570775	0.0962587	0.0183998	0.0616459
	1519	Soltu.Atl.07_0G002730	5.1312	3.77971	7.37379	5.23986
	1520	Soltu.Atl.07_0G003060	22.3018	17.3568	26.6437	24.0787
	1521	Soltu.Atl.07_0G003190	30.8074	24.0097	39.9516	34.2233
	1522	Soltu.Atl.07_0G003360	3.59883	2.08564	4.56539	2.69551
	1523	Soltu.Atl.07_0G006470	0.8091	0.2046	1.55984	0.0238114
	1524	Soltu.Atl.07_0G006850	0.0945151	0.0344718	0.18089	0.147999
	1525	Soltu.Atl.07_0G010620	800.026	627.325	1251.21	1062.33
	1526	Soltu.Atl.07_0G011270	0.445968	0.221202	0.973806	0.645454
	1527	Soltu.Atl.07_0G011280	1.1429	0.229647	1.37484	0.501295
	1528	Soltu.Atl.07_0G011410	1.78628	0.991616	2.25393	1.82115
	1529	Soltu.Atl.07_0G011470	4.89982	3.97896	5.53943	4.40511
	1530	Soltu.Atl.07_0G011990	0.0122862	0	0.0395334	0
	1531	Soltu.Atl.07_0G012360	30.2522	23.0441	37.8369	32.7093
	1532	Soltu.Atl.07_0G012410	9.79459	7.37345	14.317	10.8595
	1533	Soltu.Atl.07_0G013600	5.75962	3.7266	8.12355	5.80752
	1534	Soltu.Atl.07_0G014260	1.42228	0.69627	1.82385	0.790556
	1535	Soltu.Atl.07_1G000990	16.4808	9.20407	19.257	15.0737
	1536	Soltu.Atl.07_1G001200	0.575381	0.320548	1.98205	1.51994
	1537	Soltu.Atl.07_1G001550	33.3593	23.0328	44.4238	36.4114
	1538	Soltu.Atl.07_1G003000	15.9589	12.1269	25.451	21.6518
	1539	Soltu.Atl.07_1G003090	0.93769	0.478054	1.44743	1.13613
	1540	Soltu.Atl.07_1G004420	0.368423	0.12505	1.01852	0.32221
	1541	Soltu.Atl.07_1G004580	1.02913	0.714356	1.16062	0.983661
	1542	Soltu.Atl.07_1G005860	7.1736	4.06703	9.74616	8.01221
	1543	Soltu.Atl.07_1G006880	0.0496017	0.10774	0	0.0470699
	1544	Soltu.Atl.07_1G006940	0.149892	0.100778	0.25547	0.177775
	1545	Soltu.Atl.07_1G007040	0.190034	0	0.384435	0.123038
	1546	Soltu.Atl.07_1G009530	1.8082	2.47392	1.4359	1.82061
	1547	Soltu.Atl.07_1G009750	4.34475	3.13635	9.94683	7.89565
	1548	Soltu.Atl.07_1G009780	0.97456	0.640752	1.38687	0.609593
	1549	Soltu.Atl.07_1G010170	3.60264	1.50237	11.0496	7.68071
	1550	Soltu.Atl.07_1G010260	0.0168712	0	0.038358	0.0115212
	1551	Soltu.Atl.07_1G010280	4.04813	2.29281	6.37304	4.36906
	1552	Soltu.Atl.07_1G010830	1.14541	0.724771	1.76993	1.35557
	1553	Soltu.Atl.07_1G011220	0.210449	0.8576	0.0434803	0.881136
	1554	Soltu.Atl.07_1G012340	4.98767	2.23229	6.70944	4.76327
	1555	Soltu.Atl.07_1G012880	12.8056	14.8639	8.24229	12.0866
	1556	Soltu.Atl.07_1G013310	0.575421	0.020088	0.718497	0.140561
	1557	Soltu.Atl.07_1G013600	74.3526	66.4675	78.104	68.3741
	1558	Soltu.Atl.07_1G015170	5.12125	4.43108	5.72648	5.22364
	1559	Soltu.Atl.07_1G015300	0.819682	0.394946	1.23406	0.900715
	1560	Soltu.Atl.07_1G016130	4.48138	3.04569	7.43588	5.42328
	1561	Soltu.Atl.07_1G016830	1.73087	0.72677	2.62725	1.97022
	1562	Soltu.Atl.07_1G016920	12.3967	10.9242	13.4188	10.836
	1563	Soltu.Atl.07_2G000310	0.259186	0.191178	0.398845	0.197343
	1564	Soltu.Atl.07_2G000840	4.58439	2.93983	6.58481	3.24
	1565	Soltu.Atl.07_2G000910	3.61326	2.57093	6.26666	4.73171
	1566	Soltu.Atl.07_2G000940	2.14627	0.938363	3.51833	2.89975
	1567	Soltu.Atl.07_2G001080	1.32036	0.78656	1.86845	1.25292
	1568	Soltu.Atl.07_2G001680	2.82886	0.15003	4.55044	0.911735
	1569	Soltu.Atl.07_2G002670	1.80471	2.84535	1.20086	1.51245
	1570	Soltu.Atl.07_2G002680	1.6552	0.999855	3.73424	3.07158
	1571	Soltu.Atl.07_2G002690	1.66446	1.44024	2.2349	1.91646
	1572	Soltu.Atl.07_2G003380	5.6877	3.69576	7.09802	5.08233
	1573	Soltu.Atl.07_2G003450	7.12436	6.19435	9.36012	6.78954
	1574	Soltu.Atl.07_2G003640	1.13662	0.424293	1.92188	1.34661
	1575	Soltu.Atl.07_2G003880	5.58683	3.89204	6.51977	4.62056
	1576	Soltu.Atl.07_2G004490	241.667	185.188	540.662	432.632
	1577	Soltu.Atl.07_2G004560	1.24372	0.66887	2.14717	1.49108
	1578	Soltu.Atl.07_2G004670	6.49655	2.50889	10.9136	3.66942
	1579	Soltu.Atl.07_2G005530	0.00444068	0	0.0077017	0
	1580	Soltu.Atl.07_2G005970	0.362057	0.0792301	1.08911	0
	1581	Soltu.Atl.07_2G006200	0.0222505	0	0.0774424	0.0401617
	1582	Soltu.Atl.07_2G006330	0.119405	0.0236304	0.144316	0.0888612
	1583	Soltu.Atl.07_2G006340	0.0457593	0.0162893	0.0744096	0.0282515
	1584	Soltu.Atl.07_2G008400	0.0310233	0.0651713	0	0.0131683
	1585	Soltu.Atl.07_2G008560	0.25476	0.0237907	0.471459	0
	1586	Soltu.Atl.07_2G009090	14.2221	8.40165	16.3907	13.2641
	1587	Soltu.Atl.07_2G009140	20.0396	15.918	26.8691	21.7306
	1588	Soltu.Atl.07_2G009920	0.869362	0.378358	1.6685	1.14287
	1589	Soltu.Atl.07_2G010280	8.5544	2.37264	15.9509	2.89329
	1590	Soltu.Atl.07_2G010330	6.06909	4.00383	7.27619	6.75048
	1591	Soltu.Atl.07_2G010360	5.11138	1.05617	7.68648	3.78002
	1592	Soltu.Atl.07_2G010700	0.739155	1.30816	0.32303	0.598467
	1593	Soltu.Atl.07_2G011690	0.498988	0.213237	1.08567	0.561642
	1594	Soltu.Atl.07_2G011820	2.15979	1.79222	4.16113	3.52411
	1595	Soltu.Atl.07_2G015160	1.42886	0.717992	1.99264	1.34455
	1596	Soltu.Atl.07_2G015200	2.08739	1.33482	2.78082	2.14156
	1597	Soltu.Atl.07_2G016050	1.45175	1.8825	0.852836	1.03935
	1598	Soltu.Atl.07_2G016290	2.77483	1.959	3.32412	3.01835
	1599	Soltu.Atl.07_3G000050	0.722458	0.506918	1.85337	1.50555
	1600	Soltu.Atl.07_3G000190	9.56391	7.5651	10.7754	9.94015
	1601	Soltu.Atl.07_3G000280	3.76327	0.243914	6.05926	4.67884
	1602	Soltu.Atl.07_3G000640	2.94353	1.73158	4.29374	2.67342
	1603	Soltu.Atl.07_3G000790	0.640184	0.35462	0.751845	0.533242
	1604	Soltu.Atl.07_3G000830	6.62726	2.19224	8.66713	5.73929
	1605	Soltu.Atl.07_3G001160	2.17793	1.81789	2.82179	1.92658
	1606	Soltu.Atl.07_3G001450	2.99752	2.85408	3.60267	3.18701
	1607	Soltu.Atl.07_3G001490	3.96161	4.71799	0.665278	1.77798
	1608	Soltu.Atl.07_3G001530	3.81795	2.91239	4.10133	3.34504
	1609	Soltu.Atl.07_3G002250	18.368	12.3922	23.2362	17.2097
	1610	Soltu.Atl.07_3G002470	1.49287	1.86575	0.328103	1.35544
	1611	Soltu.Atl.07_3G002660	0.0391306	0	0.0924876	0.0116821
	1612	Soltu.Atl.07_3G002680	9.06235	5.1043	10.6393	5.94796
	1613	Soltu.Atl.07_3G003340	0.51028	0.159363	2.57765	1.81312
	1614	Soltu.Atl.07_3G003640	12.5571	2.20593	15.1363	9.83514
	1615	Soltu.Atl.07_3G003660	14.0836	7.59076	15.8341	11.2641
	1616	Soltu.Atl.07_3G004420	1.08345	0.620335	1.73468	0.850286
	1617	Soltu.Atl.07_3G004450	2.76612	1.41165	4.24928	3.0444
	1618	Soltu.Atl.07_3G005720	2.86327	1.84515	5.7186	4.47426
	1619	Soltu.Atl.07_3G006030	1.20617	0.888757	2.50068	1.95632
	1620	Soltu.Atl.07_3G006420	0.16223	0.269892	0.0502717	0.291693
	1621	Soltu.Atl.07_3G006860	7.68548	5.37995	9.93361	7.42459
	1622	Soltu.Atl.07_3G007120	0.788913	0.164584	1.25388	0.25539
	1623	Soltu.Atl.07_3G008560	5.12483	4.12736	6.05271	4.46319
	1624	Soltu.Atl.07_3G008900	9.14533	4.61206	12.5145	5.91445
	1625	Soltu.Atl.07_3G009510	0.656235	0.27812	0.971003	0.337532
	1626	Soltu.Atl.07_3G009590	72.9116	52.2744	171.511	139.623
	1627	Soltu.Atl.07_3G010790	0.0107466	0	0.0177958	0
	1628	Soltu.Atl.07_3G011410	0.550302	0.0924519	0.670778	0.174113
	1629	Soltu.Atl.07_3G011520	0.0679961	0	0.223525	0
	1630	Soltu.Atl.07_3G011700	1.77964	1.05948	2.05967	1.24736
	1631	Soltu.Atl.07_3G011750	1.48849	2.55595	1.01527	1.75698
	1632	Soltu.Atl.07_3G012330	0.0235084	0.0358183	0.0129762	0.0270276
	1633	Soltu.Atl.07_3G013520	25.8098	23.6046	27.7887	23.985
	1634	Soltu.Atl.07_3G013990	4.32647	3.16349	4.89551	3.95621
	1635	Soltu.Atl.07_3G014300	15.9786	14.2739	19.113	16.2078
	1636	Soltu.Atl.07_3G014330	11.1758	6.22194	17.3879	10.7417
	1637	Soltu.Atl.07_3G014610	0.367305	0	0.614151	0
	1638	Soltu.Atl.07_3G014950	21.3064	15.1941	26.5862	21.551
	1639	Soltu.Atl.07_3G015300	2.56761	0.856624	3.74571	1.21755
	1640	Soltu.Atl.07_3G015330	0.97471	0.589711	1.66407	0.850477
	1641	Soltu.Atl.07_3G015460	0.606561	0.928774	0.436416	0.721022
	1642	Soltu.Atl.07_3G015540	1.86206	0.430953	4.57194	1.94112
	1643	Soltu.Atl.07_3G016250	4.30592	1.97746	5.15308	2.71686
	1644	Soltu.Atl.07_3G016680	4.0206	0.432975	5.78047	2.92247
	1645	Soltu.Atl.07_3G017310	4.50476	2.03192	6.85865	3.91178
	1646	Soltu.Atl.07_3G017830	26.4383	15.1906	41.4478	37.4533
	1647	Soltu.Atl.07_3G018090	0.620307	0.526066	0.847151	0.473364
	1648	Soltu.Atl.07_3G018230	19.51	17.1597	25.0654	20.9634
	1649	Soltu.Atl.07_3G018550	3.44232	2.04737	4.1703	3.13568
	1650	Soltu.Atl.07_3G018770	2.08903	0.766453	2.69602	1.76872
	1651	Soltu.Atl.07_3G019500	131.238	86.3395	187.904	161.013
	1652	Soltu.Atl.07_3G020290	2.60761	2.83081	1.69464	1.98327
	1653	Soltu.Atl.07_3G021210	11.6427	6.68478	17.535	14.1569
	1654	Soltu.Atl.07_3G021240	15.1108	12.1062	18.2657	16.3487
	1655	Soltu.Atl.07_3G021320	4.35481	3.84119	5.6973	4.23945
	1656	Soltu.Atl.07_3G021400	33.253	29.6455	46.7135	40.8491
	1657	Soltu.Atl.07_4G000110	0.712219	1.3095	0.133676	0.333781
	1658	Soltu.Atl.07_4G000770	1.88579	3.03844	1.40214	2.72062
	1659	Soltu.Atl.07_4G000860	4.29202	3.23564	4.86802	3.12684
	1660	Soltu.Atl.07_4G000920	0.762813	0.461999	1.67943	1.10603
	1661	Soltu.Atl.07_4G000960	31.1881	25.6172	60.5734	49.29
	1662	Soltu.Atl.07_4G001750	0.0296169	0	0.0374041	0
	1663	Soltu.Atl.07_4G002740	8.17244	5.64263	10.9297	9.02672
	1664	Soltu.Atl.07_4G002890	59.0495	71.8703	51.4198	67.4868
	1665	Soltu.Atl.07_4G003080	5.46534	3.24672	9.25554	7.43169
	1666	Soltu.Atl.07_4G003900	12.2414	4.36575	23.4858	19.285
	1667	Soltu.Atl.07_4G004000	0.951545	0.889298	1.13553	1.00259
	1668	Soltu.Atl.07_4G004070	3.75463	4.34147	2.68791	3.34078
	1669	Soltu.Atl.07_4G005780	1.62298	1.29882	2.60501	2.00397
	1670	Soltu.Atl.07_4G008150	4.4601	2.73074	5.11125	3.69111
	1671	Soltu.Atl.07_4G008520	6.98917	5.58284	9.45362	6.46687
	1672	Soltu.Atl.07_4G009030	4.5927	1.82326	5.79705	4.13382
	1673	Soltu.Atl.07_4G009910	4.19248	4.44338	4.03181	4.1337
	1674	Soltu.Atl.07_4G010180	6.32453	12.1965	0.817683	3.3771
	1675	Soltu.Atl.07_4G010830	1.31235	0.403421	1.85697	0.426137
	1676	Soltu.Atl.07_4G010840	4.78865	4.05211	7.78205	5.70372
	1677	Soltu.Atl.07_4G011000	4.07165	2.04451	6.90299	5.03488
	1678	Soltu.Atl.07_4G011120	2.17692	1.55703	2.52979	1.989
	1679	Soltu.Atl.07_4G011640	5.28486	4.05806	7.17513	4.80003
	1680	Soltu.Atl.07_4G012190	4.06613	3.4062	7.11004	5.93186
	1681	Soltu.Atl.07_4G013660	2.71664	1.23823	3.37042	1.45175
	1682	Soltu.Atl.07_4G014450	11.8372	26.1162	3.82208	7.55145
	1683	Soltu.Atl.07_4G014790	1.84371	0.890032	2.30751	1.56115
	1684	Soltu.Atl.07_4G015070	2.07999	1.38173	2.70668	1.34666
	1685	Soltu.Atl.07_4G015080	67.3739	40.4657	93.5975	76.7819
	1686	Soltu.Atl.07_4G015130	7.18212	4.57192	8.92023	6.78283
	1687	Soltu.Atl.07_4G015310	2.84073	4.04642	2.04127	2.77718
	1688	Soltu.Atl.07_4G015550	3.6978	5.66781	1.95702	5.40608
	1689	Soltu.Atl.07_4G015600	1.71898	1.05612	2.0089	1.21635
	1690	Soltu.Atl.07_4G015650	13.5845	8.45408	28.5305	22.055
	1691	Soltu.Atl.07_4G015830	0.504065	0.117258	0.977005	0.316157
	1692	Soltu.Atl.07_4G016500	0.114652	0	0.209246	0
	1693	Soltu.Atl.07_4G016520	1.57334	1.12306	2.21436	2.01918
	1694	Soltu.Atl.07_4G017940	0.0320294	0	0.0449149	0
	1695	Soltu.Atl.07_4G018170	0.201795	0	0.29641	0.149867
	1696	Soltu.Atl.07_4G018230	2.04442	1.37385	2.6433	1.84246
	1697	Soltu.Atl.07_4G019220	1.01326	0.319832	1.68625	1.24046
	1698	Soltu.Atl.07_4G019230	0.446332	0.286418	0.546133	0.37159
	1699	Soltu.Atl.07_4G019340	0.0550157	0.0870601	0.0193704	0.0488352
	1700	Soltu.Atl.08_0G002200	6.0314	4.73508	8.01343	6.11037
	1701	Soltu.Atl.08_0G002340	0.856241	0.215571	1.95258	0.428754
	1702	Soltu.Atl.08_0G002520	9.37217	10.9169	6.89154	9.14746
	1703	Soltu.Atl.08_0G002880	3.67314	3.02123	4.31021	4.12469
	1704	Soltu.Atl.08_0G002990	2.53937	2.23062	2.80505	2.19721
	1705	Soltu.Atl.08_0G003350	3.31107	2.6144	3.61403	2.72864
	1706	Soltu.Atl.08_0G004090	0.065988	0	0.216923	0
	1707	Soltu.Atl.08_0G004480	1.42435	1.02906	1.94267	1.57013
	1708	Soltu.Atl.08_0G004680	0.190255	0.0598316	0.554563	0.288691
	1709	Soltu.Atl.08_0G005660	0.0264171	0	0.0485728	0.0238366
	1710	Soltu.Atl.08_0G007140	288.593	228.528	361.471	244.674
	1711	Soltu.Atl.08_0G007220	2.64474	1.47336	6.57556	3.15972
	1712	Soltu.Atl.08_0G007630	3.5915	9.30446	2.36186	5.55972
	1713	Soltu.Atl.08_0G007790	37.591	16.4708	44.0621	32.1873
	1714	Soltu.Atl.08_0G007810	11.6083	5.67524	13.0961	9.95877
	1715	Soltu.Atl.08_0G007960	119.639	103.622	130.341	107.24
	1716	Soltu.Atl.08_0G010130	9.87321	5.07869	24.1526	19.2218
	1717	Soltu.Atl.08_0G010300	0.0310536	0	0.0771346	0
	1718	Soltu.Atl.08_1G000400	0.322617	0.530877	0	0.123375
	1719	Soltu.Atl.08_1G000870	27.9907	16.2437	40.7911	37.4064
	1720	Soltu.Atl.08_1G001080	31.9384	25.8209	48.577	36.0459
	1721	Soltu.Atl.08_1G001230	9.32079	6.36405	9.99067	6.6833
	1722	Soltu.Atl.08_1G001430	7.65826	4.95982	10.1042	4.59084
	1723	Soltu.Atl.08_1G001740	8.87979	5.76712	14.5425	11.9169
	1724	Soltu.Atl.08_1G001820	31.4516	20.9139	45.3913	40.2872
	1725	Soltu.Atl.08_1G001830	11.869	6.78256	14.6965	13.1179
	1726	Soltu.Atl.08_1G001920	94.8811	84.0035	104.021	90.1398
	1727	Soltu.Atl.08_1G002050	10.2412	6.19818	15.4369	9.81748
	1728	Soltu.Atl.08_1G004080	0.161241	0.062752	0.472823	0.231494
	1729	Soltu.Atl.08_1G005320	1.47077	0.815603	2.78006	1.42541
	1730	Soltu.Atl.08_1G005860	4.33749	3.06107	4.89718	3.73288
	1731	Soltu.Atl.08_1G008060	0.890126	0.321674	1.04965	0.296335
	1732	Soltu.Atl.08_1G008240	3.8183	3.41988	5.86114	5.15947
	1733	Soltu.Atl.08_1G008260	0.705583	0.18007	0.86429	0.132027
	1734	Soltu.Atl.08_1G008910	1.77446	1.28216	2.53631	1.83821
	1735	Soltu.Atl.08_1G009600	10.6433	8.5739	16.7034	10.7631
	1736	Soltu.Atl.08_1G010140	24.5427	18.7487	29.253	25.4185
	1737	Soltu.Atl.08_1G010900	0.98084	1.51024	0	0.520705
	1738	Soltu.Atl.08_1G012140	1.07168	0.447574	2.18294	1.52138
	1739	Soltu.Atl.08_1G012360	11.5001	14.2773	4.72776	8.19272
	1740	Soltu.Atl.08_1G012950	1.45596	2.51953	0.719884	1.46946
	1741	Soltu.Atl.08_1G016000	0.0379854	0.0151314	0.0482578	0.0246762
	1742	Soltu.Atl.08_1G016360	1.27725	0.174925	1.63296	0.854468
	1743	Soltu.Atl.08_1G016540	1.64334	1.20164	2.95278	1.84292
	1744	Soltu.Atl.08_1G016950	1.0935	1.25524	0.755223	0.911284
	1745	Soltu.Atl.08_1G016980	118.349	54.1263	158.26	138.735
	1746	Soltu.Atl.08_1G017580	32.9324	22.9953	56.5745	39.4558
	1747	Soltu.Atl.08_1G017810	4.57906	4.16876	5.68627	4.1671
	1748	Soltu.Atl.08_1G018000	5.28362	4.71758	9.25521	7.88018
	1749	Soltu.Atl.08_2G000270	0.0628854	0.114978	0.0390505	0.110128
	1750	Soltu.Atl.08_2G000330	1.13941	0.115295	1.55034	0.474967
	1751	Soltu.Atl.08_2G001350	0.517379	0.327615	0.610598	0.430619
	1752	Soltu.Atl.08_2G002630	1.10508	0.518505	1.80509	1.30013
	1753	Soltu.Atl.08_2G004850	1.11638	0.684375	2.19886	0.761986
	1754	Soltu.Atl.08_2G005570	0.0229184	0.0369196	0	0.0315433
	1755	Soltu.Atl.08_2G006150	1.31579	1.65845	0.772535	1.43265
	1756	Soltu.Atl.08_2G007110	50.9978	46.6371	59.285	55.9191
	1757	Soltu.Atl.08_2G007300	11.5134	8.50205	16.6649	12.8239
	1758	Soltu.Atl.08_2G007390	4.6807	2.18387	6.76076	4.54373
	1759	Soltu.Atl.08_2G009120	1.7826	1.21511	3.02364	2.47482
	1760	Soltu.Atl.08_2G009680	3.10606	3.81969	1.18504	2.40153
	1761	Soltu.Atl.08_2G009860	4.67631	4.02909	6.35384	4.71172
	1762	Soltu.Atl.08_2G011020	0.44726	0.234657	0.611644	0.220246
	1763	Soltu.Atl.08_2G011120	0.921443	1.36929	0.7012	1.12844
	1764	Soltu.Atl.08_2G011310	0.700982	1.43813	0.110366	0.375066
	1765	Soltu.Atl.08_2G011500	0.282993	0.209589	0.625927	0.514972
	1766	Soltu.Atl.08_2G011870	6.94631	0.708747	11.3628	4.48223
	1767	Soltu.Atl.08_2G012570	1.86944	2.57235	1.33505	1.74883
	1768	Soltu.Atl.08_2G012600	6.68659	4.74601	13.0967	9.48858
	1769	Soltu.Atl.08_2G012630	20.2596	9.50156	23.8557	18.3363
	1770	Soltu.Atl.08_2G012750	11.0522	8.06539	15.1511	14.11
	1771	Soltu.Atl.08_2G012820	33.1018	21.777	43.1805	36.9566
	1772	Soltu.Atl.08_2G012860	2.02951	1.22421	2.51601	2.09018
	1773	Soltu.Atl.08_2G013590	4.53972	4.22138	6.61976	5.86879
	1774	Soltu.Atl.08_2G013680	8.5359	6.33527	10.0997	6.96392
	1775	Soltu.Atl.08_2G013820	240.306	190.668	283.593	240.585
	1776	Soltu.Atl.08_2G014150	25.7719	14.1744	38.6612	21.5662
	1777	Soltu.Atl.08_2G014320	0.47825	0.792768	0.172415	0.309077
	1778	Soltu.Atl.08_2G014500	20.9066	17.1678	25.9792	24.3307
	1779	Soltu.Atl.08_2G014970	4.12171	2.32369	5.36083	3.43969
	1780	Soltu.Atl.08_2G015120	7.58753	4.87197	12.2807	9.46903
	1781	Soltu.Atl.08_2G015130	4.701	3.63439	6.09633	5.40188
	1782	Soltu.Atl.08_2G015910	16.8389	13.7543	22.496	14.0049
	1783	Soltu.Atl.08_2G016100	1.6199	1.11013	1.7829	1.50196
	1784	Soltu.Atl.08_2G016720	11.9634	6.51266	13.0887	7.20067
	1785	Soltu.Atl.08_2G016800	9.85842	7.6406	13.9308	10.7706
	1786	Soltu.Atl.08_2G017010	0.0183859	0.0429708	0	0.0379625
	1787	Soltu.Atl.08_2G017870	0.916801	0.522307	1.14903	0.771079
	1788	Soltu.Atl.08_3G000920	1.07598	0.919092	1.66735	1.46609
	1789	Soltu.Atl.08_3G001950	8.77305	6.56794	11.616	8.74778
	1790	Soltu.Atl.08_3G002030	1.73997	0.409497	5.54975	3.95104
	1791	Soltu.Atl.08_3G002630	18.8025	33.0864	11.2323	15.3598
	1792	Soltu.Atl.08_3G002850	0.0552705	0	0.0701897	0
	1793	Soltu.Atl.08_3G004000	0.5094	0.349041	1.03837	0.760155
	1794	Soltu.Atl.08_3G004920	2.17849	1.31142	3.64928	2.51006
	1795	Soltu.Atl.08_3G005030	0.0274397	0	0.0913403	0
	1796	Soltu.Atl.08_3G005650	27.982	18.051	33.6599	18.5969
	1797	Soltu.Atl.08_3G006130	12.0227	7.95705	15.52	13.4647
	1798	Soltu.Atl.08_3G007100	1.06184	0.652849	1.63687	1.06215
	1799	Soltu.Atl.08_3G007450	1.32001	0.885237	1.69187	1.39715
	1800	Soltu.Atl.08_3G008580	0.778157	0.848794	0.220183	0.419714
	1801	Soltu.Atl.08_3G008790	0.00894696	0	0.0120663	0
	1802	Soltu.Atl.08_3G010310	0.186218	0.043999	0.489787	0.166274
	1803	Soltu.Atl.08_3G011060	1.58232	1.95812	1.37371	1.48257
	1804	Soltu.Atl.08_3G011280	34.7115	24.8398	44.5944	40.5557
	1805	Soltu.Atl.08_3G011310	0.330832	0.199968	0.408594	0.192466
	1806	Soltu.Atl.08_3G011520	1.11945	0.880237	1.55733	1.36114
	1807	Soltu.Atl.08_3G011690	1.66539	1.46783	2.01247	1.37254
	1808	Soltu.Atl.08_3G012290	1.07699	0.630838	2.47259	1.90635
	1809	Soltu.Atl.08_3G013620	0.853384	0.458376	1.62784	1.20259
	1810	Soltu.Atl.08_3G014080	18.1501	15.3833	20.9199	17.9157
	1811	Soltu.Atl.08_4G001530	1.02106	1.81582	0.657995	1.34315
	1812	Soltu.Atl.08_4G001910	3.47081	2.72342	5.374	4.36912
	1813	Soltu.Atl.08_4G002460	5.04962	6.70728	3.90706	5.09953
	1814	Soltu.Atl.08_4G002770	4.11241	6.10237	1.3518	5.6484
	1815	Soltu.Atl.08_4G002960	10.0438	5.79605	14.5336	10.3596
	1816	Soltu.Atl.08_4G003290	6.74419	8.09199	3.0432	4.94643
	1817	Soltu.Atl.08_4G004550	0.111207	0.219044	0.0193919	0.0793391
	1818	Soltu.Atl.08_4G004740	20.025	21.3	10.2559	13.4846
	1819	Soltu.Atl.08_4G005860	1.51145	0.419708	2.82401	2.14657
	1820	Soltu.Atl.08_4G007090	33.4896	22.4717	39.9633	26.775
	1821	Soltu.Atl.08_4G007280	1.46244	0.838383	2.30292	1.4611
	1822	Soltu.Atl.08_4G007450	2.30577	1.78942	2.97409	2.21191
	1823	Soltu.Atl.08_4G007860	46.5208	38.4359	48.938	41.9802
	1824	Soltu.Atl.08_4G009970	3.09712	4.29098	2.35183	3.2088
	1825	Soltu.Atl.08_4G010420	6.2228	7.89624	2.19157	4.76401
	1826	Soltu.Atl.08_4G010460	0.329868	0.0457654	0.458717	0.106494
	1827	Soltu.Atl.08_4G010580	3.65364	2.24332	4.4832	2.69067
	1828	Soltu.Atl.08_4G011770	2.40724	1.02762	4.59525	2.92755
	1829	Soltu.Atl.08_4G012220	6.15483	5.52305	7.35084	6.54224
	1830	Soltu.Atl.08_4G012340	31.3579	23.6321	36.0693	31.9957
	1831	Soltu.Atl.08_4G012630	6.83203	5.97244	10.2389	7.85362
	1832	Soltu.Atl.08_4G012930	1.29524	2.16168	0.722774	1.97938
	1833	Soltu.Atl.08_4G013210	59.0031	48.0185	77.173	60.2394
	1834	Soltu.Atl.08_4G013360	1.30487	0.536092	1.67661	1.46679
	1835	Soltu.Atl.08_4G013430	2.78376	1.27558	3.61517	1.91493
	1836	Soltu.Atl.08_4G014370	17.0053	8.17172	19.5613	13.9415
	1837	Soltu.Atl.08_4G014410	3.65911	2.59877	6.77998	5.33453
	1838	Soltu.Atl.08_4G014500	9.51079	5.45252	12.7197	9.34357
	1839	Soltu.Atl.08_4G014580	50.2929	37.0221	84.8064	68.3753
	1840	Soltu.Atl.08_4G014590	27.8898	15.9936	45.4615	37.9032
	1841	Soltu.Atl.08_4G014980	31.4329	22.1482	36.6562	30.3086
	1842	Soltu.Atl.08_4G015600	2.77674	1.93073	4.01123	3.12703
	1843	Soltu.Atl.08_4G015690	4.00836	1.653	7.09973	5.92825
	1844	Soltu.Atl.08_4G015740	1.93703	1.32652	4.0048	2.47021
	1845	Soltu.Atl.08_4G015770	33.185	25.7087	37.4777	29.2436
	1846	Soltu.Atl.08_4G016550	0.0654721	0.0902774	0.0161152	0.0794739
	1847	Soltu.Atl.08_4G016830	22.8442	11.7214	31.3928	18.244
	1848	Soltu.Atl.08_4G016950	7.25828	6.1087	11.1504	9.18023
	1849	Soltu.Atl.08_4G018340	5.72759	10.4965	0.879169	2.30292
	1850	Soltu.Atl.08_4G018350	0.0801022	0.0421408	0.125586	0.103752
	1851	Soltu.Atl.08_4G018490	0.063408	0.104219	0	0.107658
	1852	Soltu.Atl.08_4G018590	0.485424	0.235278	1.0216	0.733408
	1853	Soltu.Atl.09_0G002000	62.1122	56.2289	75.9348	67.3416
	1854	Soltu.Atl.09_0G002180	51.3017	35.9103	55.6512	46.9068
	1855	Soltu.Atl.09_0G002370	70.3287	38.6485	83.9992	49.3452
	1856	Soltu.Atl.09_0G002510	264.647	57.2867	424.287	256.349
	1857	Soltu.Atl.09_0G002690	10.731	7.64791	15.2378	10.2537
	1858	Soltu.Atl.09_0G002900	1.66724	0.600328	3.38027	1.48931
	1859	Soltu.Atl.09_0G003880	0.862754	0.248094	0.989611	0.374579
	1860	Soltu.Atl.09_0G004100	19.9761	14.934	30.5078	24.7579
	1861	Soltu.Atl.09_0G004270	2.03717	1.3347	3.47025	2.1408
	1862	Soltu.Atl.09_0G004300	3.81088	2.18473	4.62813	4.14238
	1863	Soltu.Atl.09_0G004320	3.13164	2.5026	3.80039	3.44476
	1864	Soltu.Atl.09_0G007100	4.5118	3.33358	5.86499	4.89802
	1865	Soltu.Atl.09_0G009130	14.3488	10.3009	24.3969	20.5628
	1866	Soltu.Atl.09_0G010950	24.8788	22.0441	38.279	28.2846
	1867	Soltu.Atl.09_0G011030	2.14399	0.893807	3.72851	2.28351
	1868	Soltu.Atl.09_0G011450	0.1093	0.0548564	0.228833	0.139639
	1869	Soltu.Atl.09_0G011690	1.45752	0.977818	1.61765	1.298
	1870	Soltu.Atl.09_0G011890	1.25049	0.727306	1.79996	0.671207
	1871	Soltu.Atl.09_0G011950	0.0427025	0.107812	0	0.0457519
	1872	Soltu.Atl.09_0G012740	11.8908	9.52076	13.2462	11.4469
	1873	Soltu.Atl.09_0G012880	0.979263	0.678786	1.71432	0.612397
	1874	Soltu.Atl.09_0G012890	6.84243	5.22611	10.1984	7.54767
	1875	Soltu.Atl.09_0G013480	0.0888245	0.192936	0	0.224539
	1876	Soltu.Atl.09_0G013580	0.0598029	0	0.123941	0.0719482
	1877	Soltu.Atl.09_0G013930	0.166473	0.0374933	0.236208	0.14126
	1878	Soltu.Atl.09_0G014400	84.8083	68.551	122.719	88.9205
	1879	Soltu.Atl.09_0G014630	2.96266	2.54066	4.45278	3.37097
	1880	Soltu.Atl.09_1G000590	6.27603	5.01484	11.9513	9.48071
	1881	Soltu.Atl.09_1G001220	1.25973	0.286304	2.04192	1.3638
	1882	Soltu.Atl.09_1G001460	1.53031	0.980284	2.47765	1.37346
	1883	Soltu.Atl.09_1G001900	14.2453	10.7744	15.0895	10.6055
	1884	Soltu.Atl.09_1G002470	2.18837	1.54462	2.83718	1.37641
	1885	Soltu.Atl.09_1G002820	7.38725	5.73806	8.3406	7.02967
	1886	Soltu.Atl.09_1G002970	28.3914	19.8842	39.064	32.8427
	1887	Soltu.Atl.09_1G003100	15.0905	9.49982	16.9436	11.5865
	1888	Soltu.Atl.09_1G004200	0.0667699	0.0274856	0.0972814	0.0367191
	1889	Soltu.Atl.09_1G004510	13.8452	11.3929	16.2399	12.0956
	1890	Soltu.Atl.09_1G005780	4.61559	2.37501	5.74125	4.14998
	1891	Soltu.Atl.09_1G006000	19.2831	13.1248	26.63	16.745
	1892	Soltu.Atl.09_1G006870	108.374	73.0838	145.728	126.732
	1893	Soltu.Atl.09_1G007500	4.98741	2.72601	5.48345	2.85521
	1894	Soltu.Atl.09_1G007580	6.10525	5.13593	8.87947	6.80119
	1895	Soltu.Atl.09_1G008130	0.625035	0.353134	0.800107	0.655427
	1896	Soltu.Atl.09_1G008400	6.43383	10.4417	1.0575	3.10481
	1897	Soltu.Atl.09_1G009120	14.2941	11.2531	15.9231	13.4155
	1898	Soltu.Atl.09_1G010940	0.00820138	0	0.0220427	0
	1899	Soltu.Atl.09_1G013510	0.508079	0.147394	0.981056	0.372214
	1900	Soltu.Atl.09_1G013810	0.436449	0	0.986952	0
	1901	Soltu.Atl.09_1G013910	1.90663	1.04831	2.81805	1.99689
	1902	Soltu.Atl.09_1G014270	22.5303	24.3122	13.1787	16.2611
	1903	Soltu.Atl.09_1G015170	78.5026	53.8905	90.7074	83.1536
	1904	Soltu.Atl.09_1G015200	4.30718	1.54419	6.36912	4.861
	1905	Soltu.Atl.09_1G015360	3.06773	1.24371	4.18071	2.81983
	1906	Soltu.Atl.09_1G015370	61.4764	37.8095	112.793	94.0201
	1907	Soltu.Atl.09_2G000030	3.65786	2.93839	4.57539	3.62817
	1908	Soltu.Atl.09_2G000120	77.9141	69.6369	102.067	80.6953
	1909	Soltu.Atl.09_2G000240	37.1422	22.4372	43.3122	34.2488
	1910	Soltu.Atl.09_2G000410	40.428	29.2277	48.763	34.9824
	1911	Soltu.Atl.09_2G000920	0.536197	0	0.809165	0.315505
	1912	Soltu.Atl.09_2G000990	0.0362057	0	0.0839364	0.0138458
	1913	Soltu.Atl.09_2G001340	5.86234	7.96441	4.75007	6.17413
	1914	Soltu.Atl.09_2G002470	0.876193	0.496334	1.33285	0.754676
	1915	Soltu.Atl.09_2G004220	2.44603	1.44854	4.53374	3.57863
	1916	Soltu.Atl.09_2G004380	3.47783	5.55918	0.947575	2.27981
	1917	Soltu.Atl.09_2G004560	6.33488	4.8041	18.4537	14.2649
	1918	Soltu.Atl.09_2G004820	20.892	12.7805	28.2178	26.0408
	1919	Soltu.Atl.09_2G004910	1.19242	0.407517	1.65566	0.992793
	1920	Soltu.Atl.09_2G005870	24.275	15.1597	32.0952	28.274
	1921	Soltu.Atl.09_2G006290	8.7511	5.04164	10.3883	7.39528
	1922	Soltu.Atl.09_2G006320	5.33687	3.72755	5.95911	4.77964
	1923	Soltu.Atl.09_2G007430	1.47036	1.27798	1.80585	1.27899
	1924	Soltu.Atl.09_2G009510	0.288152	0.0457038	0.437048	0.146014
	1925	Soltu.Atl.09_2G009850	100.057	77.7328	105.573	93.405
	1926	Soltu.Atl.09_2G009910	1.50543	1.23679	2.22614	1.78782
	1927	Soltu.Atl.09_2G010250	1.65623	0.934106	2.59946	0.919434
	1928	Soltu.Atl.09_2G010510	1.81236	1.44519	3.16678	2.2327
	1929	Soltu.Atl.09_2G011410	0.0305277	0	0.044708	0.00760428
	1930	Soltu.Atl.09_2G011640	4.04433	2.73916	6.54825	4.67081
	1931	Soltu.Atl.09_2G012240	0.00733592	0	0.0161467	0.00657021
	1932	Soltu.Atl.09_2G013140	4.10507	3.05506	4.67016	3.40609
	1933	Soltu.Atl.09_2G013170	80.8156	71.9556	95.7747	85.3526
	1934	Soltu.Atl.09_2G014140	0.553526	0.219221	0.732751	0.64443
	1935	Soltu.Atl.09_2G014310	14.5984	16.0391	11.3271	13.6665
	1936	Soltu.Atl.09_2G014550	270.399	186.204	332.594	289.215
	1937	Soltu.Atl.09_2G014760	1.73905	3.29243	1.27065	2.44276
	1938	Soltu.Atl.09_2G014780	2.95256	2.05402	3.4495	2.3139
	1939	Soltu.Atl.09_2G014840	47.7884	42.1714	50.6085	42.0372
	1940	Soltu.Atl.09_2G015200	3.87337	2.13069	4.57461	3.44392
	1941	Soltu.Atl.09_2G015470	217.252	169.819	342.969	290.147
	1942	Soltu.Atl.09_2G015530	14.9168	2.53025	23.2389	17.6685
	1943	Soltu.Atl.09_2G016370	7.4684	3.25181	20.0273	13.2165
	1944	Soltu.Atl.09_2G017740	1.48156	2.17596	0.590247	1.07086
	1945	Soltu.Atl.09_2G017790	1.38349	0.496866	1.89321	1.27867
	1946	Soltu.Atl.09_2G018750	4.49859	3.12226	11.8667	9.28288
	1947	Soltu.Atl.09_3G000400	14.8091	4.24543	18.0883	9.59318
	1948	Soltu.Atl.09_3G000510	4.26693	2.36526	6.44943	5.03881
	1949	Soltu.Atl.09_3G000550	65.0037	54.6265	75.6555	64.9957
	1950	Soltu.Atl.09_3G001510	1.43723	0.645534	1.99346	0.849056
	1951	Soltu.Atl.09_3G001690	1.73846	2.57731	1.40556	2.17211
	1952	Soltu.Atl.09_3G001790	0.856538	0.616122	1.80493	1.36419
	1953	Soltu.Atl.09_3G002100	0.750969	0.401443	1.29721	0.66187
	1954	Soltu.Atl.09_3G002200	139.715	128.86	154.44	134.95
	1955	Soltu.Atl.09_3G002580	1.80028	1.3423	2.72912	1.34796
	1956	Soltu.Atl.09_3G003220	3.87244	2.20475	6.32445	3.77301
	1957	Soltu.Atl.09_3G005050	10.6831	7.55039	13.7298	10.5672
	1958	Soltu.Atl.09_3G005300	1.76062	0.702072	2.21318	1.50682
	1959	Soltu.Atl.09_3G005430	4.95557	2.93869	7.3519	5.20174
	1960	Soltu.Atl.09_3G005920	10.1601	6.84762	14.6551	11.6733
	1961	Soltu.Atl.09_3G005940	2.95749	0.913583	7.58515	2.57536
	1962	Soltu.Atl.09_3G006880	0.0613255	0.0139186	0.257353	0.116727
	1963	Soltu.Atl.09_3G007610	38.3811	27.4116	80.7792	49.2978
	1964	Soltu.Atl.09_3G008170	0.016238	0.0445335	0.00746415	0.0293036
	1965	Soltu.Atl.09_3G012520	1.30806	1.55422	0.57122	1.02719
	1966	Soltu.Atl.09_3G012830	0.846291	1.79467	0.53461	1.07885
	1967	Soltu.Atl.09_3G013080	20.4969	15.6051	31.0052	23.6216
	1968	Soltu.Atl.09_3G013520	1.66775	0.863762	2.39541	1.4856
	1969	Soltu.Atl.09_3G013570	8.18459	6.28235	10.1785	6.7451
	1970	Soltu.Atl.09_3G014580	3.1767	2.3344	4.0438	2.95412
	1971	Soltu.Atl.09_3G014930	1.30736	0.678933	2.78643	1.40706
	1972	Soltu.Atl.09_3G015190	8.00655	6.19838	10.1212	8.76053
	1973	Soltu.Atl.09_3G015700	12.1185	10.2766	15.3838	13.3398
	1974	Soltu.Atl.09_3G015920	7.97796	8.39459	7.83788	8.09564
	1975	Soltu.Atl.09_3G016920	1.3512	1.18306	2.13633	1.56032
	1976	Soltu.Atl.09_3G017490	1.11305	0.735017	1.91172	0.953621
	1977	Soltu.Atl.09_3G017750	3.51239	0.626732	4.86955	2.83591
	1978	Soltu.Atl.09_3G018000	4.60886	4.06498	5.98226	4.98739
	1979	Soltu.Atl.09_3G018370	0.630333	0.458036	0.916317	0.781601
	1980	Soltu.Atl.09_3G018830	0.583692	0.285449	0.756943	0.57704
	1981	Soltu.Atl.09_3G019030	0.0255193	0.084182	0	0.0433282
	1982	Soltu.Atl.09_3G019450	13.7046	6.44956	28.9562	19.9048
	1983	Soltu.Atl.09_3G019800	33.5882	24.0295	44.4005	32.8825
	1984	Soltu.Atl.09_3G020190	3.25568	2.60873	4.11571	3.04748
	1985	Soltu.Atl.09_3G020830	0.760112	0.340144	1.56528	0.798834
	1986	Soltu.Atl.09_3G020850	0.106783	0.0186127	0.145585	0.0897258
	1987	Soltu.Atl.09_3G021080	19.0489	19.8104	17.2949	18.7487
	1988	Soltu.Atl.09_3G021140	8.37134	10.0426	3.9446	5.5707
	1989	Soltu.Atl.09_3G021340	28.153	19.3958	60.6708	32.1974
	1990	Soltu.Atl.09_3G021410	1.84145	0.498654	2.19387	1.2361
	1991	Soltu.Atl.09_3G021430	0.0515427	0.00449205	0.0778525	0.013567
	1992	Soltu.Atl.09_3G021610	5.50114	3.56421	6.875	6.2478
	1993	Soltu.Atl.09_3G021920	0.0349186	0	0.0527773	0
	1994	Soltu.Atl.09_3G022120	0.796049	0.345146	1.4218	0.435782
	1995	Soltu.Atl.09_3G022410	5.96877	2.18148	16.868	7.395
	1996	Soltu.Atl.09_3G022660	13.0374	9.18751	14.1627	10.2128
	1997	Soltu.Atl.09_3G023000	27.0528	10.2985	49.2955	36.3384
	1998	Soltu.Atl.09_3G023560	4.4017	3.36618	7.06068	4.7153
	1999	Soltu.Atl.09_3G024050	8.05476	4.7747	10.9683	7.1058
	2000	Soltu.Atl.09_3G024060	9.61363	4.21534	15.8465	11.104
	2001	Soltu.Atl.09_3G024100	55.5456	19.3644	75.8731	47.9216
	2002	Soltu.Atl.09_3G024230	15.3628	16.2891	14.085	16.1372
	2003	Soltu.Atl.09_4G000730	1.91784	0.717206	4.98623	2.4542
	2004	Soltu.Atl.09_4G001000	2.2373	5.58074	0.384973	2.56405
	2005	Soltu.Atl.09_4G001220	0.0477765	0	0.143924	0.020129
	2006	Soltu.Atl.09_4G002550	0.0555744	0	0.122259	0
	2007	Soltu.Atl.09_4G003190	0.642503	0.153959	1.05282	0.637245
	2008	Soltu.Atl.09_4G003280	0.114449	0.0729121	0.362906	0.287167
	2009	Soltu.Atl.09_4G003400	0.746671	0.567019	1.15218	0.769524
	2010	Soltu.Atl.09_4G004060	0.0848974	0.147185	0.0432213	0.129648
	2011	Soltu.Atl.09_4G004150	0.0437685	0.0210901	0.0578338	0.0482104
	2012	Soltu.Atl.09_4G004310	0.457609	0.757663	0.288297	0.618172
	2013	Soltu.Atl.09_4G004570	1.1696	0.642658	1.90743	1.67366
	2014	Soltu.Atl.09_4G004680	1.42858	2.01062	0.145929	0.689299
	2015	Soltu.Atl.09_4G005340	0.0278222	0.0607893	0.00637072	0.0437691
	2016	Soltu.Atl.09_4G006190	2.15499	3.13936	1.86076	2.42626
	2017	Soltu.Atl.09_4G006210	2.15729	2.91166	1.31365	2.48117
	2018	Soltu.Atl.09_4G007380	0.0218491	0.0304672	0.00689849	0.0150358
	2019	Soltu.Atl.09_4G008260	0.222662	0	0.576535	0.0997104
	2020	Soltu.Atl.09_4G008380	8.42518	6.06108	11.4732	9.55451
	2021	Soltu.Atl.09_4G010350	5.98122	3.78116	8.24787	6.43074
	2022	Soltu.Atl.09_4G010750	4.79977	2.93901	9.3657	7.53359
	2023	Soltu.Atl.09_4G011220	5.61297	3.49992	9.27674	5.81777
	2024	Soltu.Atl.09_4G011450	2.30877	1.97954	2.49739	1.93708
	2025	Soltu.Atl.09_4G012120	0.480995	0.208086	0.594917	0.336274
	2026	Soltu.Atl.09_4G012820	0.742962	0.40087	1.77805	1.06957
	2027	Soltu.Atl.09_4G014240	0.726391	0.252139	0.885388	0.468217
	2028	Soltu.Atl.09_4G014920	1.58388	0.710862	2.21431	1.09162
	2029	Soltu.Atl.09_4G015100	1.42909	2.59484	0.425348	1.02075
	2030	Soltu.Atl.09_4G015270	10.5433	5.68243	14.4101	6.91839
	2031	Soltu.Atl.09_4G016030	0.0282182	0.0849716	0	0.0338646
	2032	Soltu.Atl.09_4G016160	1.22629	0.737625	2.02143	1.24723
	2033	Soltu.Atl.09_4G016260	0.302604	0.145015	0.566331	0.3838
	2034	Soltu.Atl.09_4G020180	10.7849	4.41304	13.6776	7.6428
	2035	Soltu.Atl.09_4G020880	12.413	8.20151	14.0477	11.5094
	2036	Soltu.Atl.09_4G021660	0.945639	0.656854	1.19948	0.633378
	2037	Soltu.Atl.09_4G022170	0.105813	0.191531	0	0.0947688
	2038	Soltu.Atl.09_4G022390	0.262491	0.177441	0.426588	0.358463
	2039	Soltu.Atl.10_0G000370	0.906127	0.444632	1.36569	0.892471
	2040	Soltu.Atl.10_0G000450	0.271654	0.13472	0.492631	0.227699
	2041	Soltu.Atl.10_0G001240	10.3728	7.74021	15.7386	12.9811
	2042	Soltu.Atl.10_0G001430	16.3068	10.6025	22.6303	20.7375
	2043	Soltu.Atl.10_0G001800	0.00851534	0	0.024731	0.0112156
	2044	Soltu.Atl.10_0G002280	0.0241554	0.0352401	0	0.0326938
	2045	Soltu.Atl.10_0G002330	0.631393	0.790111	0.27921	0.79038
	2046	Soltu.Atl.10_0G002700	1.56986	0.701061	5.43826	2.89114
	2047	Soltu.Atl.10_0G004440	0.994487	0.280044	1.20713	0.365282
	2048	Soltu.Atl.10_0G004600	0.0308427	0.14098	0	0.0556705
	2049	Soltu.Atl.10_0G006130	1.60194	0.207282	7.57147	3.17946
	2050	Soltu.Atl.10_0G007290	88.0279	67.5935	97.9619	77.5853
	2051	Soltu.Atl.10_0G008170	26.1206	22.5793	51.7493	42.8079
	2052	Soltu.Atl.10_0G008280	6.37111	8.27591	5.00151	6.50236
	2053	Soltu.Atl.10_0G008370	0.368024	0.217817	0.963562	0.568174
	2054	Soltu.Atl.10_0G008730	5.37776	3.72408	11.6908	6.72725
	2055	Soltu.Atl.10_0G013110	9.23188	7.82963	10.6859	8.40469
	2056	Soltu.Atl.10_0G013160	9.31928	6.38525	13.5039	11.1215
	2057	Soltu.Atl.10_0G013280	37.0605	27.4825	43.4512	29.1022
	2058	Soltu.Atl.10_0G013330	1.10528	2.42829	0.241109	1.9206
	2059	Soltu.Atl.10_0G013770	23.3681	9.80655	32.1155	20.1708
	2060	Soltu.Atl.10_0G014430	1.37818	0.785136	2.33299	1.70128
	2061	Soltu.Atl.10_0G014790	2.91156	1.73662	3.94205	3.08089
	2062	Soltu.Atl.10_0G015580	9.97515	4.75301	13.6767	9.01082
	2063	Soltu.Atl.10_0G017130	13.6396	19.0943	6.59274	10.6568
	2064	Soltu.Atl.10_0G017780	13.895	10.6528	20.4979	15.3901
	2065	Soltu.Atl.10_0G017980	2.19277	0.875128	3.36469	2.5291
	2066	Soltu.Atl.10_0G018030	0.111847	0	0.159757	0.0409503
	2067	Soltu.Atl.10_0G018110	1.0686	1.7338	0.525938	0.770487
	2068	Soltu.Atl.10_0G018180	5.40313	8.56666	2.23012	3.2995
	2069	Soltu.Atl.10_0G018700	11.8926	5.48059	20.5981	15.4328
	2070	Soltu.Atl.10_0G018710	13.9278	5.53569	26.8352	14.7898
	2071	Soltu.Atl.10_0G018790	4.54153	6.66611	2.90336	5.09329
	2072	Soltu.Atl.10_0G018810	1.10054	0.272524	2.05723	1.47935
	2073	Soltu.Atl.10_1G000170	2.58453	2.24431	2.80142	2.53323
	2074	Soltu.Atl.10_1G000190	7.68989	5.33741	15.2212	12.7888
	2075	Soltu.Atl.10_1G000690	2.66896	1.74874	3.72237	2.34054
	2076	Soltu.Atl.10_1G000790	8.13913	4.65375	10.1769	8.1853
	2077	Soltu.Atl.10_1G000930	8.96977	5.0893	12.6102	9.34241
	2078	Soltu.Atl.10_1G001380	5.80853	1.75615	7.14054	3.92352
	2079	Soltu.Atl.10_1G001390	6.85961	4.20231	10.4081	8.51976
	2080	Soltu.Atl.10_1G001400	5.04102	3.24078	8.20131	6.60041
	2081	Soltu.Atl.10_1G001720	3.79416	2.46799	4.57606	3.11658
	2082	Soltu.Atl.10_1G002090	0.878684	1.67901	0.328741	0.846547
	2083	Soltu.Atl.10_1G002420	113.79	84.9315	140.616	118.747
	2084	Soltu.Atl.10_1G003560	0.143202	0.140358	0.143892	0.140606
	2085	Soltu.Atl.10_1G004550	4.932	4.49388	6.01136	4.37909
	2086	Soltu.Atl.10_1G005250	23.9039	15.0399	34.4264	15.0342
	2087	Soltu.Atl.10_1G005930	3.1071	2.03174	4.8293	3.59398
	2088	Soltu.Atl.10_1G006900	5.97077	4.57118	12.8447	10.3104
	2089	Soltu.Atl.10_1G007190	7.56255	3.32498	11.0768	6.05086
	2090	Soltu.Atl.10_1G007250	9.78634	5.01466	15.7621	13.979
	2091	Soltu.Atl.10_1G007380	11.5894	8.65284	14.1636	12.2335
	2092	Soltu.Atl.10_1G008150	0.0308927	0.0112672	0.0420582	0.0262257
	2093	Soltu.Atl.10_1G008500	9.49831	4.44151	14.2058	12.9799
	2094	Soltu.Atl.10_1G009370	3.17738	1.79689	4.59527	3.30099
	2095	Soltu.Atl.10_1G009710	0.44987	0.247482	0.656826	0.372102
	2096	Soltu.Atl.10_1G010240	0.541816	0.284236	0.709063	0.429255
	2097	Soltu.Atl.10_1G010430	20.3156	13.0784	24.9718	18.5207
	2098	Soltu.Atl.10_1G010480	0.0401603	0	0.142071	0.0732867
	2099	Soltu.Atl.10_1G010590	0.303724	0.0624996	0.551548	0.0104937
	2100	Soltu.Atl.10_1G010730	0.522811	0.0649908	0.635444	0.198924
	2101	Soltu.Atl.10_1G010800	0.0294429	0	0.0400845	0.0124975
	2102	Soltu.Atl.10_2G000050	4.2981	1.18579	10.8441	7.17314
	2103	Soltu.Atl.10_2G000070	3.90297	2.44169	6.53176	4.34399
	2104	Soltu.Atl.10_2G000170	9.44436	5.36954	15.9545	12.288
	2105	Soltu.Atl.10_2G000340	1.17299	0.208139	2.95559	1.11977
	2106	Soltu.Atl.10_2G001000	24.7628	17.8509	31.8504	27.4654
	2107	Soltu.Atl.10_2G001430	27.5955	19.3841	39.4422	28.7224
	2108	Soltu.Atl.10_2G002310	8.22914	6.17441	11.0512	8.47897
	2109	Soltu.Atl.10_2G002880	46.9319	37.9271	52.3398	38.074
	2110	Soltu.Atl.10_2G002990	35.036	38.07	21.8523	27.5861
	2111	Soltu.Atl.10_2G003050	57.9919	32.858	82.9562	60.5338
	2112	Soltu.Atl.10_2G003290	9.59826	8.61099	10.1936	8.49813
	2113	Soltu.Atl.10_2G003500	5.34789	3.53378	7.03604	4.30561
	2114	Soltu.Atl.10_2G003820	1.08862	1.22422	0.679401	0.89477
	2115	Soltu.Atl.10_2G003890	0.028476	0	0.0945256	0.00962649
	2116	Soltu.Atl.10_2G004430	0.432565	0.152771	0.519686	0.331092
	2117	Soltu.Atl.10_2G004440	0.342676	0.205279	0.714318	0.184335
	2118	Soltu.Atl.10_2G007280	14.9138	11.4348	15.9381	11.1612
	2119	Soltu.Atl.10_2G007690	10.4742	3.08497	17.1585	11.696
	2120	Soltu.Atl.10_2G008650	7.2347	1.48143	14.1013	8.18607
	2121	Soltu.Atl.10_2G011150	0.302945	0.168285	0.534918	0.266405
	2122	Soltu.Atl.10_2G011260	89.4142	81.2579	111.866	87.0328
	2123	Soltu.Atl.10_2G011330	1.83638	0.532271	2.44317	1.2007
	2124	Soltu.Atl.10_2G012350	1.74098	1.10762	3.30738	2.49247
	2125	Soltu.Atl.10_2G012720	2.38124	4.0216	1.80052	3.28113
	2126	Soltu.Atl.10_2G012790	2.37862	3.13894	0.417105	2.03728
	2127	Soltu.Atl.10_2G012970	0.0250465	0	0.041168	0
	2128	Soltu.Atl.10_2G013440	13.0338	15.4428	11.5402	12.9213
	2129	Soltu.Atl.10_2G014260	0.061056	0	0.0834916	0
	2130	Soltu.Atl.10_3G000380	0.193547	0.121373	0.368347	0.212281
	2131	Soltu.Atl.10_3G001120	9.86929	7.34588	17.8423	14.9275
	2132	Soltu.Atl.10_3G003240	0.096698	0.0176595	0.130885	0.0593302
	2133	Soltu.Atl.10_3G003500	0.102673	0.0231231	0.166154	0.113381
	2134	Soltu.Atl.10_3G004820	21.61	8.98558	46.2606	32.1669
	2135	Soltu.Atl.10_3G005040	509.012	312.552	613.592	550.841
	2136	Soltu.Atl.10_3G005100	0.829541	0.319911	1.65589	1.04004
	2137	Soltu.Atl.10_3G005920	6.13479	4.70644	7.17604	4.88369
	2138	Soltu.Atl.10_3G006210	0.472827	0.385503	0.568877	0.480114
	2139	Soltu.Atl.10_3G006650	2.80253	0.773472	3.56468	1.23713
	2140	Soltu.Atl.10_3G008960	3.2879	4.84655	1.51404	3.99829
	2141	Soltu.Atl.10_3G010160	0.0397972	0	0.103933	0
	2142	Soltu.Atl.10_3G011590	2.43376	1.64042	7.43435	3.96301
	2143	Soltu.Atl.10_3G011620	8.20444	7.11243	9.82618	8.76009
	2144	Soltu.Atl.10_3G011960	52.6064	55.3645	43.5918	51.1002
	2145	Soltu.Atl.10_4G000770	30.277	24.7053	32.3086	29.2768
	2146	Soltu.Atl.10_4G001180	21.2459	19.3202	23.3161	20.5377
	2147	Soltu.Atl.10_4G001310	7.45837	3.341	8.76456	3.53058
	2148	Soltu.Atl.10_4G003870	0.588781	0.482811	1.05637	0.864524
	2149	Soltu.Atl.10_4G006340	1.10457	0.509203	1.37454	0.696214
	2150	Soltu.Atl.10_4G007000	7.47292	5.14698	10.024	9.35939
	2151	Soltu.Atl.10_4G007920	122.065	15.4024	164.572	97.7931
	2152	Soltu.Atl.10_4G008400	29.7782	2.8598	35.9729	19.5524
	2153	Soltu.Atl.10_4G008580	453.796	377.214	487.255	415.402
	2154	Soltu.Atl.10_4G009110	46.6981	32.3126	59.6014	48.6828
	2155	Soltu.Atl.11_0G000010	0.354461	0.271466	0.436875	0.409369
	2156	Soltu.Atl.11_0G000510	0.0707712	0	0.238769	0.0154906
	2157	Soltu.Atl.11_0G001000	4.08408	2.77155	6.95954	5.01194
	2158	Soltu.Atl.11_0G001630	7.54643	4.87193	10.7732	7.15328
	2159	Soltu.Atl.11_0G001800	10.908	6.88207	13.9067	7.29391
	2160	Soltu.Atl.11_0G002200	0.125429	0.227629	0	0.0476106
	2161	Soltu.Atl.11_0G002300	0.544091	0.366897	1.15068	0.848553
	2162	Soltu.Atl.11_0G002660	0.268381	0.691507	0.096517	0.582393
	2163	Soltu.Atl.11_0G003030	3.90831	1.79642	7.01587	5.10403
	2164	Soltu.Atl.11_0G003420	0.434585	0.32708	0.57958	0.458141
	2165	Soltu.Atl.11_0G004020	13.2369	9.9637	28.1619	22.5651
	2166	Soltu.Atl.11_0G004080	1.0064	1.28293	0.861439	1.26146
	2167	Soltu.Atl.11_0G004600	1.54066	0.691182	2.38037	1.53843
	2168	Soltu.Atl.11_0G005050	1.50816	1.07721	1.78659	1.08222
	2169	Soltu.Atl.11_0G005210	3.34553	3.04547	5.04824	4.45474
	2170	Soltu.Atl.11_0G005640	3.796	2.59176	4.94383	3.94683
	2171	Soltu.Atl.11_0G005700	0.0227929	0	0.0628637	0.0217912
	2172	Soltu.Atl.11_0G006060	0.87106	0.336839	1.0574	0.720675
	2173	Soltu.Atl.11_0G006280	0.160819	0.20529	0.0118493	0.23267
	2174	Soltu.Atl.11_0G006300	3.78125	1.8759	5.69125	3.48283
	2175	Soltu.Atl.11_0G006710	1.41631	1.26278	1.95431	1.47529
	2176	Soltu.Atl.11_0G008070	9.31945	7.89841	11.0287	7.34873
	2177	Soltu.Atl.11_0G009070	17.4838	15.7251	21.3007	19.6699
	2178	Soltu.Atl.11_0G009210	9.7809	5.49276	17.0895	11.0491
	2179	Soltu.Atl.11_0G009220	5.34872	1.94214	7.58877	4.3828
	2180	Soltu.Atl.11_0G009280	9.24085	6.2539	10.4046	7.21293
	2181	Soltu.Atl.11_0G010080	2.83361	1.64662	4.59965	2.83103
	2182	Soltu.Atl.11_0G010280	141.393	81.8829	203.037	158.071
	2183	Soltu.Atl.11_0G010420	0.333145	0.270256	0.481652	0.398034
	2184	Soltu.Atl.11_0G010460	9.96366	5.89694	13.8308	9.24535
	2185	Soltu.Atl.11_0G010790	5.72758	2.54953	7.5945	5.12473
	2186	Soltu.Atl.11_0G011580	0.0486587	0.0299217	0.0595762	0.0410308
	2187	Soltu.Atl.11_0G011910	1.22429	0.904757	1.4439	1.0975
	2188	Soltu.Atl.11_0G012130	0.0189845	0	0.0232711	0
	2189	Soltu.Atl.11_0G012200	13.0773	12.6284	15.0563	14.3569
	2190	Soltu.Atl.11_0G012300	9.2521	7.00816	13.0629	10.6186
	2191	Soltu.Atl.11_0G012340	2.10197	1.13288	3.97826	2.25165
	2192	Soltu.Atl.11_0G012550	0.0628355	0	0.0930319	0.0152721
	2193	Soltu.Atl.11_0G012910	0.0234167	0	0.0705413	0.0104862
	2194	Soltu.Atl.11_1G000970	28.1937	19.2386	35.6991	30.9541
	2195	Soltu.Atl.11_1G001400	0.815311	0.415048	1.30287	0.922987
	2196	Soltu.Atl.11_1G002230	0.0283585	0.0128663	0.0622191	0.0134555
	2197	Soltu.Atl.11_1G002550	3.86879	3.32974	4.72388	3.88605
	2198	Soltu.Atl.11_1G002910	11.7221	6.26028	15.3064	10.5572
	2199	Soltu.Atl.11_1G003560	1.43705	1.14286	1.97073	1.36561
	2200	Soltu.Atl.11_1G003600	0.828949	0.222452	1.75904	1.41676
	2201	Soltu.Atl.11_1G003670	4.17267	3.45892	6.59575	5.53203
	2202	Soltu.Atl.11_1G005620	2.09085	1.86354	3.49079	2.96565
	2203	Soltu.Atl.11_1G005870	6.02741	2.85843	8.331	4.72147
	2204	Soltu.Atl.11_1G006710	1.09773	0.333531	2.59464	1.18518
	2205	Soltu.Atl.11_1G006790	2.08977	1.39525	3.04413	1.64741
	2206	Soltu.Atl.11_1G006970	0.710799	0.391793	0.925365	0.754299
	2207	Soltu.Atl.11_1G007280	0.0740238	0.0457023	0.209082	0.105435
	2208	Soltu.Atl.11_1G007700	6.52654	3.71726	7.90604	4.86189
	2209	Soltu.Atl.11_1G008620	0.934759	1.14204	0.783865	0.927121
	2210	Soltu.Atl.11_1G009080	7.59389	3.8063	10.6422	8.6782
	2211	Soltu.Atl.11_1G010850	0.00459372	0	0.0121849	0
	2212	Soltu.Atl.11_1G011770	0.312948	0.0491996	0.76779	0.228655
	2213	Soltu.Atl.11_1G011860	10.4661	4.53905	16.6172	14.5106
	2214	Soltu.Atl.11_1G012100	0.275601	0.232951	0.304901	0.231598
	2215	Soltu.Atl.11_1G013850	1.08058	0.835719	1.54858	0.8308
	2216	Soltu.Atl.11_1G014050	3.03536	4.76786	2.06385	2.52674
	2217	Soltu.Atl.11_1G014380	4.20669	3.29585	6.8178	5.44796
	2218	Soltu.Atl.11_1G014410	8.31502	5.45394	13.3869	8.01845
	2219	Soltu.Atl.11_1G014480	0.854436	0.421811	1.02814	0.48577
	2220	Soltu.Atl.11_1G014920	0.85815	0.765559	1.45316	1.24409
	2221	Soltu.Atl.11_1G015780	1.0335	0.706466	1.78214	0.679295
	2222	Soltu.Atl.11_1G015900	3.89377	2.68647	6.50621	4.35324
	2223	Soltu.Atl.11_1G016020	1.15884	0.738664	3.46983	1.86563
	2224	Soltu.Atl.11_1G016080	109.258	103.223	120.266	114.485
	2225	Soltu.Atl.11_1G016440	3.09316	0.247374	4.86783	2.73726
	2226	Soltu.Atl.11_1G016460	4.0592	2.3875	6.97838	4.72648
	2227	Soltu.Atl.11_1G016540	4.26453	2.91491	7.35399	4.7518
	2228	Soltu.Atl.11_1G016610	0.73767	0.527729	1.55979	0.981632
	2229	Soltu.Atl.11_1G016780	1.09458	0.460521	1.88243	1.65896
	2230	Soltu.Atl.11_1G017020	3.69571	1.73521	7.5077	4.4947
	2231	Soltu.Atl.11_1G017160	4.27984	0.950293	7.22546	5.62897
	2232	Soltu.Atl.11_1G017630	0.0411207	0	0.0562854	0
	2233	Soltu.Atl.11_1G018020	1.6007	2.84753	0.683027	1.98093
	2234	Soltu.Atl.11_2G002840	24.4182	28.4525	14.2489	18.633
	2235	Soltu.Atl.11_2G003340	2.26748	1.71666	3.08183	2.60962
	2236	Soltu.Atl.11_2G003430	0.896027	0.385111	1.40688	1.15135
	2237	Soltu.Atl.11_2G003560	10.1338	15.512	6.03981	8.03506
	2238	Soltu.Atl.11_2G003580	2.47632	2.74197	1.89054	2.4855
	2239	Soltu.Atl.11_2G003790	0.289175	0	0.356479	0.178361
	2240	Soltu.Atl.11_2G003820	6.20475	3.79675	7.89072	4.83636
	2241	Soltu.Atl.11_2G004330	10.6864	8.57243	27.8054	22.0189
	2242	Soltu.Atl.11_2G006230	0.269249	0.122294	0.609673	0.218771
	2243	Soltu.Atl.11_2G006520	0.0519099	0.0381011	0.0699416	0.0429258
	2244	Soltu.Atl.11_2G006540	0.150189	0.3448	0.0210461	0.286371
	2245	Soltu.Atl.11_2G007160	6.20167	4.15912	7.68596	4.15336
	2246	Soltu.Atl.11_2G007470	2.13823	0.796751	5.30061	1.87923
	2247	Soltu.Atl.11_2G008040	1.01647	0.835721	1.44933	0.738778
	2248	Soltu.Atl.11_2G009570	0.230723	0.105022	0.457393	0.2918
	2249	Soltu.Atl.11_2G009580	0.128265	0	0.337982	0.176051
	2250	Soltu.Atl.11_2G009690	1.97967	1.15261	3.55277	2.60313
	2251	Soltu.Atl.11_2G009710	0.291422	0.527844	0	0.408967
	2252	Soltu.Atl.11_2G010090	2.19978	2.13683	2.29043	2.15921
	2253	Soltu.Atl.11_2G010330	46.2475	42.4342	57.2362	41.5619
	2254	Soltu.Atl.11_2G011140	0.499874	0.903121	0.264923	0.506655
	2255	Soltu.Atl.11_2G011250	0.543271	0.25397	0.927325	0.471462
	2256	Soltu.Atl.11_2G011610	0.151851	0.049969	0.213001	0.116838
	2257	Soltu.Atl.11_2G011740	0.797773	0.345162	1.12205	0.477124
	2258	Soltu.Atl.11_2G012350	0.00466245	0.012787	0	0.012621
	2259	Soltu.Atl.11_2G012700	0.228601	0.669632	0	0.561657
	2260	Soltu.Atl.11_2G012740	1.37565	0.740609	1.84766	1.52738
	2261	Soltu.Atl.11_2G013550	5.8235	2.30793	9.27519	5.6166
	2262	Soltu.Atl.11_2G013740	1.92278	1.48305	2.54919	1.80641
	2263	Soltu.Atl.11_3G000970	1.67592	0.947337	3.01169	1.60455
	2264	Soltu.Atl.11_3G001210	4.31694	6.56867	1.46804	2.30166
	2265	Soltu.Atl.11_3G001410	24.2568	14.1285	36.0858	31.0715
	2266	Soltu.Atl.11_3G001450	2.36419	1.33796	3.67353	1.92017
	2267	Soltu.Atl.11_3G001470	0.226815	0.0458202	0.407524	0.321278
	2268	Soltu.Atl.11_3G001730	12.6349	18.5344	8.31974	11.8859
	2269	Soltu.Atl.11_3G001900	29.3214	19.9173	39.6834	24.5865
	2270	Soltu.Atl.11_3G002190	6.23042	3.68732	11.7696	5.93923
	2271	Soltu.Atl.11_3G002670	3.02593	1.84217	3.84967	2.56207
	2272	Soltu.Atl.11_3G002820	12.6324	9.68835	25.1381	19.7803
	2273	Soltu.Atl.11_3G003210	3.09011	2.0753	3.41788	2.35586
	2274	Soltu.Atl.11_3G003380	6.96335	4.54772	8.77596	7.176
	2275	Soltu.Atl.11_3G003400	2.84234	1.50325	5.01435	2.78093
	2276	Soltu.Atl.11_3G005900	0.0745633	0	0.237019	0
	2277	Soltu.Atl.11_3G006540	2.50041	2.11425	3.5124	2.99651
	2278	Soltu.Atl.11_3G007070	59.1006	42.8102	84.7194	66.824
	2279	Soltu.Atl.11_3G007080	3.10454	1.9476	4.75281	3.01217
	2280	Soltu.Atl.11_3G007180	0.918514	0.164024	1.33104	1.05519
	2281	Soltu.Atl.11_3G007480	12.682	10.5631	14.4728	13.2214
	2282	Soltu.Atl.11_3G007500	5.27434	1.99606	6.40275	2.24709
	2283	Soltu.Atl.11_3G009260	1.81204	0.832789	4.06168	2.98359
	2284	Soltu.Atl.11_3G010780	79.4114	76.4764	86.749	80.8507
	2285	Soltu.Atl.11_3G011610	0.253214	0.0637747	0.404553	0.108478
	2286	Soltu.Atl.11_3G011680	0.625523	0.188995	1.355	0.700535
	2287	Soltu.Atl.11_3G012120	3.07701	2.42811	5.46008	4.72264
	2288	Soltu.Atl.11_3G012310	0.17953	0.0625856	0.463571	0.0327259
	2289	Soltu.Atl.11_3G014870	16.2533	6.62559	21.3621	12.7366
	2290	Soltu.Atl.11_3G014880	0.657655	0.503427	0.99635	0.693003
	2291	Soltu.Atl.11_3G015340	0.0323383	0	0.0410715	0.0154585
	2292	Soltu.Atl.11_3G016060	2.66114	1.88491	3.23322	1.73071
	2293	Soltu.Atl.11_3G016070	12.9758	9.88217	19.5552	12.0461
	2294	Soltu.Atl.11_3G016080	2.30526	2.015	3.4674	2.96617
	2295	Soltu.Atl.11_3G016100	5.06852	4.09823	5.95428	5.26257
	2296	Soltu.Atl.11_3G016300	84.0602	72.5903	124.309	97.3835
	2297	Soltu.Atl.11_3G016570	2.12962	0.755238	3.16951	2.49482
	2298	Soltu.Atl.11_3G016680	7.51978	3.64027	14.2861	9.8926
	2299	Soltu.Atl.11_3G016740	25.0464	7.84656	43.7234	26.7848
	2300	Soltu.Atl.11_3G016850	2.84846	1.3374	4.45752	3.9361
	2301	Soltu.Atl.11_3G017550	2.26234	1.38257	3.25682	1.27535
	2302	Soltu.Atl.11_3G018230	2.39171	5.97309	0.40791	1.73237
	2303	Soltu.Atl.11_3G018290	2.779	1.68179	3.17976	2.3445
	2304	Soltu.Atl.11_3G018580	8.02716	9.63333	6.53244	8.11138
	2305	Soltu.Atl.11_3G018710	6.50824	5.22736	8.74494	6.87065
	2306	Soltu.Atl.11_3G018960	0.934772	0.601733	1.34294	0.624522
	2307	Soltu.Atl.11_3G019080	4.08434	2.66124	7.98845	5.38776
	2308	Soltu.Atl.11_3G019180	5.34984	3.48822	7.42427	6.54155
	2309	Soltu.Atl.11_3G019260	4.88995	4.33016	8.72267	7.44914
	2310	Soltu.Atl.11_3G019300	0.98416	0.604813	1.81342	1.04926
	2311	Soltu.Atl.11_3G019470	7.80065	4.6201	18.8025	14.1897
	2312	Soltu.Atl.11_3G019600	2.00713	0.465644	2.73529	1.03922
	2313	Soltu.Atl.11_3G019870	25.3875	13.0404	41.6258	30.7315
	2314	Soltu.Atl.11_3G020110	11.1818	6.63882	13.6723	8.52098
	2315	Soltu.Atl.11_4G001020	12.7164	10.025	15.4635	10.9921
	2316	Soltu.Atl.11_4G001270	0.642789	0.321348	0.86546	0.654836
	2317	Soltu.Atl.11_4G001700	52.915	34.7315	61.9771	39.1267
	2318	Soltu.Atl.11_4G001730	7.78705	3.35812	14.3641	8.23685
	2319	Soltu.Atl.11_4G001770	5.58519	6.96773	2.98808	4.71069
	2320	Soltu.Atl.11_4G002400	1.30002	0.976016	2.50908	2.00488
	2321	Soltu.Atl.11_4G002700	7.47273	4.9825	10.7622	6.13722
	2322	Soltu.Atl.11_4G002740	138.03	82.6311	183.272	121.951
	2323	Soltu.Atl.11_4G002910	20.9814	20.0134	23.5955	21.7209
	2324	Soltu.Atl.11_4G002940	2.75875	3.36548	2.26091	2.67179
	2325	Soltu.Atl.11_4G003000	2.34822	0.880573	2.8924	1.69533
	2326	Soltu.Atl.11_4G003260	8.9095	6.82921	10.2997	7.45649
	2327	Soltu.Atl.11_4G003490	11.8957	8.37019	20.3973	13.762
	2328	Soltu.Atl.11_4G003670	19.8691	14.0496	21.9314	18.6985
	2329	Soltu.Atl.11_4G003940	3.01882	1.115	4.31574	2.53572
	2330	Soltu.Atl.11_4G006270	3.30174	4.6681	2.51073	3.3734
	2331	Soltu.Atl.11_4G006290	6.61862	3.29015	10.9996	6.21702
	2332	Soltu.Atl.11_4G006310	18.0202	10.7164	26.1353	22.149
	2333	Soltu.Atl.11_4G006540	0.931678	0.392931	1.13435	0.388541
	2334	Soltu.Atl.11_4G006790	3.08547	1.81261	5.32231	1.66338
	2335	Soltu.Atl.11_4G007230	1235.55	876.388	1681.22	1571.15
	2336	Soltu.Atl.11_4G008170	0.0900865	0.0599884	0.201643	0.108017
	2337	Soltu.Atl.11_4G008630	0.29945	0	0.842269	0.148876
	2338	Soltu.Atl.11_4G008660	1.11939	0.769748	1.88291	1.12227
	2339	Soltu.Atl.11_4G009430	0.443986	0.73032	0.324118	0.645702
	2340	Soltu.Atl.11_4G009640	0.821347	0.344535	2.5466	1.17808
	2341	Soltu.Atl.11_4G009690	2.31944	1.31643	3.38191	2.72895
	2342	Soltu.Atl.11_4G009860	6.69987	5.18933	7.47977	6.06158
	2343	Soltu.Atl.11_4G009880	24.6132	17.8475	32.694	27.7311
	2344	Soltu.Atl.11_4G010010	5.62259	4.50345	6.64102	5.10754
	2345	Soltu.Atl.11_4G010500	0.113945	0.198	0	0.173006
	2346	Soltu.Atl.11_4G010950	0.677145	0.548904	1.01845	0.718449
	2347	Soltu.Atl.11_4G010980	7.33684	4.98134	9.19303	6.06234
	2348	Soltu.Atl.11_4G012110	37.5681	31.659	59.9883	44.7172
	2349	Soltu.Atl.11_4G013230	62.4324	55.4131	87.879	71.3128
	2350	Soltu.Atl.11_4G013880	3.22961	2.89807	3.89593	3.01638
	2351	Soltu.Atl.11_4G013960	0.685626	0.475029	1.1609	0.712486
	2352	Soltu.Atl.11_4G014100	28.8172	23.9277	42.0455	30.6431
	2353	Soltu.Atl.11_4G015770	4.44589	7.81245	2.4268	3.39114
	2354	Soltu.Atl.11_4G016080	11.0774	9.0441	16.3034	13.6158
	2355	Soltu.Atl.11_4G016300	12.0635	5.11491	25.897	15.5469
	2356	Soltu.Atl.11_4G016400	1.97741	1.48511	3.12956	1.80112
	2357	Soltu.Atl.11_4G016490	4.9729	3.5928	6.25546	4.33355
	2358	Soltu.Atl.11_4G016710	53.2405	36.4517	88.0638	61.0015
	2359	Soltu.Atl.11_4G017940	5.66511	4.44684	8.85545	6.64516
	2360	Soltu.Atl.11_4G018030	0.894178	0.493869	1.33988	0.474513
	2361	Soltu.Atl.11_4G018090	0.165177	0.0586447	0.206361	0.0985657
	2362	Soltu.Atl.11_4G018570	8.8797	4.29372	12.778	9.57032
	2363	Soltu.Atl.12_0G000490	0.560835	0.200547	1.47376	0.993676
	2364	Soltu.Atl.12_0G000800	26.2958	20.7915	34.926	25.6567
	2365	Soltu.Atl.12_0G000870	98.5409	37.8372	114.146	81.6125
	2366	Soltu.Atl.12_0G001420	13.643	14.026	13.5233	13.829
	2367	Soltu.Atl.12_0G001490	26.0038	21.9913	52.0245	42.169
	2368	Soltu.Atl.12_0G001500	1.12057	0.823664	1.99927	1.65444
	2369	Soltu.Atl.12_0G001790	5.43644	2.9201	8.83863	6.57418
	2370	Soltu.Atl.12_0G005410	0.54434	0.274009	0.843288	0.497552
	2371	Soltu.Atl.12_0G006000	0.0132267	0.0218664	0.00773856	0.0167354
	2372	Soltu.Atl.12_0G006140	5.76393	5.49796	6.06206	5.74375
	2373	Soltu.Atl.12_0G007190	0.770748	0.18103	1.12506	0.385576
	2374	Soltu.Atl.12_0G007380	6.88439	14.2876	4.06447	8.61553
	2375	Soltu.Atl.12_0G007780	0.767607	0.502877	1.15743	0.76168
	2376	Soltu.Atl.12_0G008140	0.581099	0.201221	0.92191	0.36738
	2377	Soltu.Atl.12_0G008230	3.65243	2.57093	3.97945	2.81339
	2378	Soltu.Atl.12_0G008870	4.96774	6.88373	3.9974	6.18696
	2379	Soltu.Atl.12_1G000090	0.0600168	0.0272442	0.124579	0.0549702
	2380	Soltu.Atl.12_1G000750	0.0269581	0.0130123	0.0395573	0.0160962
	2381	Soltu.Atl.12_1G001520	0.43511	0.105048	0.725893	0.507531
	2382	Soltu.Atl.12_1G001530	2.6519	2.0349	3.61143	3.20442
	2383	Soltu.Atl.12_1G002230	57.3228	36.7598	72.8296	47.7089
	2384	Soltu.Atl.12_1G002450	0.302109	0.220372	0.667034	0.0908834
	2385	Soltu.Atl.12_1G002480	16.3807	21.8291	13.1175	15.3494
	2386	Soltu.Atl.12_1G003410	17.8933	7.68433	20.7817	13.9969
	2387	Soltu.Atl.12_1G003650	1.44271	0.880633	1.57182	0.844617
	2388	Soltu.Atl.12_1G003920	0.0107795	0	0.0192557	0
	2389	Soltu.Atl.12_1G004100	0.0235123	0	0.0979981	0.039338
	2390	Soltu.Atl.12_1G004330	0.242661	0.123581	0.338845	0.28989
	2391	Soltu.Atl.12_1G006200	7.69845	3.30253	10.3147	7.19066
	2392	Soltu.Atl.12_1G006560	5.0711	2.86521	7.65623	5.83829
	2393	Soltu.Atl.12_1G007190	0.939872	0.393605	1.26538	0.552126
	2394	Soltu.Atl.12_1G007640	52.7766	35.4837	64.7307	51.2418
	2395	Soltu.Atl.12_1G007700	1.08589	0.685578	1.68425	1.07157
	2396	Soltu.Atl.12_1G008400	0.0608092	0.00919639	0.0999495	0
	2397	Soltu.Atl.12_1G008510	0.533939	0.965681	0.0250747	0.226746
	2398	Soltu.Atl.12_1G008670	6.57796	4.73801	9.85691	5.36332
	2399	Soltu.Atl.12_1G008910	2.17167	1.46221	2.80175	2.45901
	2400	Soltu.Atl.12_1G008990	0.742531	0.169532	1.08116	0.883419
	2401	Soltu.Atl.12_1G009200	3.01277	2.4042	4.8123	3.27845
	2402	Soltu.Atl.12_1G009570	0.183729	0.0895478	0.256385	0.209835
	2403	Soltu.Atl.12_1G009690	0.121116	0.195188	0.0457542	0.17106
	2404	Soltu.Atl.12_1G009820	0.429984	0.142655	0.574005	0.205282
	2405	Soltu.Atl.12_1G010810	0.739222	0.46834	1.01328	0.650317
	2406	Soltu.Atl.12_1G011560	12.915	7.21376	18.0675	13.3551
	2407	Soltu.Atl.12_1G012380	10.7765	15.5585	6.76685	11.553
	2408	Soltu.Atl.12_1G012520	2.11348	3.47099	0.726192	2.82612
	2409	Soltu.Atl.12_1G012700	0.426057	0.263417	0.903374	0.716047
	2410	Soltu.Atl.12_1G012810	3.306	1.48735	5.43927	4.14093
	2411	Soltu.Atl.12_1G012950	7.83963	6.99685	11.3873	9.79804
	2412	Soltu.Atl.12_2G000050	5.48885	3.66648	10.1202	7.70203
	2413	Soltu.Atl.12_2G000340	4.19885	3.24109	6.2141	5.2853
	2414	Soltu.Atl.12_2G000440	69.3047	53.3726	83.9248	74.1029
	2415	Soltu.Atl.12_2G002110	6.79916	4.15404	7.61805	5.95926
	2416	Soltu.Atl.12_2G002260	0.303314	0.416837	0.128888	0.324577
	2417	Soltu.Atl.12_2G002410	0.143313	0.0565629	0.226526	0.169331
	2418	Soltu.Atl.12_2G004360	4.63406	3.77194	5.31614	4.71574
	2419	Soltu.Atl.12_2G004990	11.7555	8.71869	20.3189	13.6935
	2420	Soltu.Atl.12_2G005680	4.98901	4.53973	6.37713	5.92031
	2421	Soltu.Atl.12_2G005730	1.8963	1.29943	2.35321	1.55478
	2422	Soltu.Atl.12_2G005750	1.89918	1.20342	2.39034	1.47999
	2423	Soltu.Atl.12_2G005810	65.3448	33.6056	75.0952	49.3698
	2424	Soltu.Atl.12_2G007250	0.0461325	0	0.255555	0.110179
	2425	Soltu.Atl.12_2G007560	0.123211	0.0317209	0.255297	0.110867
	2426	Soltu.Atl.12_2G008410	6.15814	8.67824	4.01253	5.6659
	2427	Soltu.Atl.12_2G008800	9.77899	8.80793	10.409	10.0569
	2428	Soltu.Atl.12_2G009110	19.3432	25.7621	15.7972	20.4445
	2429	Soltu.Atl.12_2G010730	0.553861	0.385009	0.72678	0.599067
	2430	Soltu.Atl.12_2G011910	9.52835	4.12986	13.2039	9.42014
	2431	Soltu.Atl.12_2G013010	7.3561	5.41188	10.6253	5.17898
	2432	Soltu.Atl.12_2G013940	0.0202819	0	0.0605998	0.00457518
	2433	Soltu.Atl.12_2G014480	78.1726	64.0872	84.1006	66.5062
	2434	Soltu.Atl.12_2G015510	0.672367	0.525224	0.874314	0.649186
	2435	Soltu.Atl.12_2G017390	4.41539	3.54586	4.99876	3.44765
	2436	Soltu.Atl.12_2G017640	4.87168	6.0009	0.306056	1.94932
	2437	Soltu.Atl.12_2G017660	2.16529	1.63315	3.50602	2.61415
	2438	Soltu.Atl.12_2G017780	0.0121125	0	0.0463271	0.0145738
	2439	Soltu.Atl.12_2G017910	0.0285523	0.0518168	0	0.0135474
	2440	Soltu.Atl.12_2G017960	0.56201	0.187206	1.71872	1.22353
	2441	Soltu.Atl.12_2G018570	2.96514	4.98237	0.232541	1.01617
	2442	Soltu.Atl.12_2G019980	0.0601758	0	0.129761	0.0308008
	2443	Soltu.Atl.12_2G020690	0.126526	0	0.571439	0.277568
	2444	Soltu.Atl.12_2G021400	2.06189	4.001	0.19108	0.771179
	2445	Soltu.Atl.12_2G022070	0.0879126	0.0192512	0.240672	0.119262
	2446	Soltu.Atl.12_2G022130	24.999	21.1853	29.228	25.8014
	2447	Soltu.Atl.12_2G022260	0.510694	0.73716	0.235914	0.326475
	2448	Soltu.Atl.12_2G022890	0.715608	0.543233	1.64665	0.979206
	2449	Soltu.Atl.12_3G000800	7.15576	5.53958	12.7956	8.29639
	2450	Soltu.Atl.12_3G001350	5.39282	6.21721	4.6057	4.82823
	2451	Soltu.Atl.12_3G001700	66.4953	21.1624	81.4342	53.725
	2452	Soltu.Atl.12_3G001910	525.267	493.753	581.857	511.442
	2453	Soltu.Atl.12_3G002110	69.1569	49.3264	94.1818	88.0947
	2454	Soltu.Atl.12_3G002180	32.3883	22.2781	34.4033	28.7165
	2455	Soltu.Atl.12_3G002350	1.8469	2.43614	1.70192	2.36607
	2456	Soltu.Atl.12_3G002470	0.135181	0.598201	0	0.448623
	2457	Soltu.Atl.12_3G002550	0.351243	0.772017	0.259537	0.653785
	2458	Soltu.Atl.12_3G003760	3.25837	0.959006	5.55028	3.62408
	2459	Soltu.Atl.12_3G003990	4.94615	1.7825	7.65344	5.64075
	2460	Soltu.Atl.12_3G004220	3.17045	3.57602	2.1713	2.60387
	2461	Soltu.Atl.12_3G004940	1.5299	0.475635	5.4131	2.85444
	2462	Soltu.Atl.12_3G006090	37.2636	30.4583	47.0124	39.7463
	2463	Soltu.Atl.12_3G006880	3.67695	1.90973	6.5963	4.67354
	2464	Soltu.Atl.12_3G007180	53.8762	45.8362	62.0504	55.2467
	2465	Soltu.Atl.12_3G007320	20.4216	15.5416	24.3151	18.0138
	2466	Soltu.Atl.12_3G008520	3.2562	2.6985	4.55654	2.75858
	2467	Soltu.Atl.12_3G008610	7.34017	6.35822	9.73829	8.03994
	2468	Soltu.Atl.12_3G008690	1.83329	1.41536	3.72591	2.29275
	2469	Soltu.Atl.12_3G008710	2.14707	0.933557	3.25975	1.77146
	2470	Soltu.Atl.12_3G008930	0.581947	0.303432	0.816961	0.465748
	2471	Soltu.Atl.12_3G009550	25.2572	12.928	34.3497	28.9446
	2472	Soltu.Atl.12_3G010160	12.3768	10.0137	21.8503	14.5659
	2473	Soltu.Atl.12_3G010460	404.867	250.132	519.67	425.546
	2474	Soltu.Atl.12_3G010470	17.4033	13.6857	22.144	19.6954
	2475	Soltu.Atl.12_3G010770	11.7106	9.12078	18.0698	15.3653
	2476	Soltu.Atl.12_3G011630	0.65406	1.771	0.441899	1.00157
	2477	Soltu.Atl.12_3G012090	0.330312	0.140625	0.464666	0.291505
	2478	Soltu.Atl.12_3G012780	19.1187	12.9864	30.723	25.6212
	2479	Soltu.Atl.12_3G012840	119.408	99.9761	162.429	115.498
	2480	Soltu.Atl.12_3G013460	4.91405	4.40043	6.85879	5.33357
	2481	Soltu.Atl.12_3G013970	8.78446	7.91837	13.8565	10.3377
	2482	Soltu.Atl.12_3G014140	17.9077	14.3337	31.0192	22.359
	2483	Soltu.Atl.12_3G014730	30.6823	24.7662	40.6938	37.0681
	2484	Soltu.Atl.12_3G015190	9.95124	5.14749	12.9893	10.3315
	2485	Soltu.Atl.12_3G015630	7.81983	4.63611	10.9369	7.98767
	2486	Soltu.Atl.12_3G015680	18.8165	11.4212	21.1622	16.2789
	2487	Soltu.Atl.12_3G016130	1.26252	0.341617	2.64258	2.2324
	2488	Soltu.Atl.12_3G016290	0.543722	0.128554	2.91824	2.06604
	2489	Soltu.Atl.12_3G016390	13.9849	7.41873	19.8695	15.9983
	2490	Soltu.Atl.12_3G016410	2.06399	1.5568	3.75172	2.3756
	2491	Soltu.Atl.12_3G016660	1.63656	1.29591	2.50444	1.9577
	2492	Soltu.Atl.12_3G016760	33.0865	29.8041	41.0595	35.2047
	2493	Soltu.Atl.12_3G017130	5.78661	2.59367	9.71084	8.39218
	2494	Soltu.Atl.12_3G017310	2.1359	1.07571	2.59783	1.48799
	2495	Soltu.Atl.12_3G017540	44.0972	27.0524	77.4479	61.8904
	2496	Soltu.Atl.12_3G017570	114.025	93.1837	172.82	150.496
	2497	Soltu.Atl.12_3G017710	17.6779	19.9218	13.4185	15.2071
	2498	Soltu.Atl.12_3G018420	10.7071	7.40873	16.3919	10.0456
	2499	Soltu.Atl.12_3G018580	8.38292	5.62207	9.39314	7.38961
	2500	Soltu.Atl.12_3G018590	34.075	30.3721	41.453	32.3537
	2501	Soltu.Atl.12_3G018640	11.8255	8.20183	15.6046	11.361
	2502	Soltu.Atl.12_3G019110	13.4123	7.65121	16.6338	14.4286
	2503	Soltu.Atl.12_3G019230	11.4332	9.18286	18.4204	12.7983
	2504	Soltu.Atl.12_3G019360	9.05865	5.57831	11.5582	7.95312
	2505	Soltu.Atl.12_3G019380	21.4794	26.2889	16.6095	19.6871
	2506	Soltu.Atl.12_3G020290	10.106	8.40048	14.0865	10.707
	2507	Soltu.Atl.12_3G020380	28.9002	19.2991	37.8389	28.1805
	2508	Soltu.Atl.12_3G020610	2.83119	2.61133	3.27133	2.90201
	2509	Soltu.Atl.12_3G020880	8.59877	3.81309	12.4469	9.43614
	2510	Soltu.Atl.12_3G020980	338.412	193.669	396.909	309.928
	2511	Soltu.Atl.12_3G021080	0.905242	0.416406	1.37769	0.883518
	2512	Soltu.Atl.12_3G021950	16.4845	14.4172	16.9338	14.6604
	2513	Soltu.Atl.12_3G022240	3.57241	1.91549	4.77816	4.19727
	2514	Soltu.Atl.12_3G022830	0.0531494	0.257393	0	0.0885925
	2515	Soltu.Atl.12_3G024020	2.17849	1.51452	3.71435	2.6922
	2516	Soltu.Atl.12_4G000270	28.5368	16.1028	49.8022	39.1864
	2517	Soltu.Atl.12_4G003210	2.68292	0.302604	3.14983	1.99534
	2518	Soltu.Atl.12_4G003300	0.289988	0.751536	0	0.676618
	2519	Soltu.Atl.12_4G003660	5.31766	4.7113	7.59136	5.80985
	2520	Soltu.Atl.12_4G004400	4.63579	2.70548	7.77633	5.41814
	2521	Soltu.Atl.12_4G004640	1.81991	0.899388	2.76068	1.44622
	2522	Soltu.Atl.12_4G004850	15.301	11.4375	18.2414	15.2948
	2523	Soltu.Atl.12_4G006930	89.2789	74.9699	107.382	93.1365
	2524	Soltu.Atl.12_4G007110	1.30409	0.851838	2.10069	0.696249
	2525	Soltu.Atl.12_4G007610	0.0277803	0.00725608	0.0847494	0.0512015
	2526	Soltu.Atl.12_4G007710	2.57488	3.1774	1.9782	2.35691
	2527	Soltu.Atl.12_4G008320	0.0428771	0	0.058837	0.004105
	2528	Soltu.Atl.12_4G008770	0.0900526	0.0475527	0.24267	0
	2529	Soltu.Atl.12_4G009280	3.44606	2.61811	4.35366	4.08549
	2530	Soltu.Atl.12_4G009500	3.72792	2.69873	6.02454	5.12295
	2531	Soltu.Atl.12_4G009800	13.4214	11.0725	14.6514	12.7805
	2532	Soltu.Atl.12_4G011100	2.05647	3.63026	0.108236	0.92938
	2533	Soltu.Atl.12_4G011270	0.0469732	0.167303	0	0.0931509
	2534	Soltu.Atl.12_4G011910	3.33721	2.14571	4.33934	3.64072
	2535	Soltu.Atl.12_4G012030	157.741	94.5601	222.134	160.218
	2536	Soltu.Atl.12_4G012110	0.48485	0.272074	1.1398	0.888643
	2537	Soltu.Atl.12_4G012160	6.83434	7.81514	6.59169	7.89197
	2538	Soltu.Atl.12_4G012220	6.03958	7.79402	3.4115	5.02679
	2539	Soltu.Atl.12_4G012430	4.59758	2.33551	12.023	9.15199
	2540	Soltu.Atl.12_4G013350	6.79842	4.58661	10.3676	7.60722
	2541	Soltu.Atl.12_4G013530	48.4932	35.8143	57.6891	37.7044

### Sheet: M13
	Supplementary Table 12. Modules genarated from WGCNA
			Harvest		Post-harvest
	A/A	GeneIDs (tpm)	Naxos	Lakoma	Naxos	Lakoma
	1	Soltu.Atl.01_0G000040	0.0468062	0.17602	0.0633777	0.246373
	2	Soltu.Atl.01_0G000960	1.50569	0.973124	1.47519	0.576991
	3	Soltu.Atl.01_0G003780	0	0.0223772	0	0.044182
	4	Soltu.Atl.01_0G004030	0.120786	0.078654	0.0919449	0.0374202
	5	Soltu.Atl.01_0G005160	0	0.0617893	0.0296781	0.0865537
	6	Soltu.Atl.01_0G006820	1.78431	3.30249	0.952384	5.19153
	7	Soltu.Atl.01_0G007100	0.155135	0.628627	0.427079	0.984077
	8	Soltu.Atl.01_0G007380	0.980671	1.52964	0.776916	1.85229
	9	Soltu.Atl.01_0G008440	0	0.00476143	0	0.00497948
	10	Soltu.Atl.01_0G008840	0.782502	0.550004	0.711486	0.50173
	11	Soltu.Atl.01_0G010680	0	0.0512231	0	0.0951337
	12	Soltu.Atl.01_0G010890	202.175	181.978	199.759	164.368
	13	Soltu.Atl.01_0G011840	0	0.0216924	0	0.0214108
	14	Soltu.Atl.01_0G011920	0	0.706177	0.284507	0.879481
	15	Soltu.Atl.01_0G012150	0.033256	0.129206	0.0536588	0.205971
	16	Soltu.Atl.01_0G012790	0	0.166047	0	0.131843
	17	Soltu.Atl.01_0G013020	0	0.133647	0.104099	0.248975
	18	Soltu.Atl.01_0G013700	0	0.0691405	0	0.0731718
	19	Soltu.Atl.01_0G014100	0	0.0332705	0	0.0312228
	20	Soltu.Atl.01_0G014240	0	0.0441427	0	0.0435697
	21	Soltu.Atl.01_0G014630	0	0.188265	0	0.246751
	22	Soltu.Atl.01_0G014690	0.409168	1.34329	1.02924	2.05314
	23	Soltu.Atl.01_0G015060	0	0.0225977	0	0.0334565
	24	Soltu.Atl.01_0G015140	0.0942546	0.559482	0.112375	0.495454
	25	Soltu.Atl.01_0G015940	5.49617	8.53334	7.8637	10.8618
	26	Soltu.Atl.01_0G016180	18.1531	16.1417	17.1649	15.1394
	27	Soltu.Atl.01_0G016620	0	0.0237724	0	0.0367578
	28	Soltu.Atl.01_0G017380	0.387596	1.44375	0.826128	1.65287
	29	Soltu.Atl.01_0G018880	0.0699399	0.598016	0.179058	0.795961
	30	Soltu.Atl.01_1G000200	0	0.104372	0	0.129107
	31	Soltu.Atl.01_1G001010	0	0.0601245	0	0.0743734
	32	Soltu.Atl.01_1G001290	23.3293	19.5852	20.8212	14.436
	33	Soltu.Atl.01_1G001660	1.16125	0.333946	1.26073	0.56497
	34	Soltu.Atl.01_1G002820	0	0.139652	0.0956856	0.266377
	35	Soltu.Atl.01_1G003170	20.7341	16.4323	20.8992	17.1968
	36	Soltu.Atl.01_1G003430	6.75223	3.9943	6.52551	4.12838
	37	Soltu.Atl.01_1G003520	20.7869	5.71244	22.5398	9.84243
	38	Soltu.Atl.01_1G004010	0.607387	0.0912381	0.57222	0.171041
	39	Soltu.Atl.01_1G004370	0	0.022049	0	0.0217628
	40	Soltu.Atl.01_1G004590	1.8389	1.44632	1.7894	1.33172
	41	Soltu.Atl.01_1G005870	0.00736686	0.432592	0	0.581718
	42	Soltu.Atl.01_1G006350	0	0.678437	0.339017	0.819877
	43	Soltu.Atl.01_1G006670	11.4744	8.10477	9.18172	6.83522
	44	Soltu.Atl.01_1G010380	0.14642	1.18024	0.107869	1.12102
	45	Soltu.Atl.01_1G010610	0	0.973384	0.0212059	1.27033
	46	Soltu.Atl.01_1G011560	0	1.87373	0.752449	2.93428
	47	Soltu.Atl.01_1G012300	0	0.125484	0.0210504	0.151083
	48	Soltu.Atl.01_1G013080	0	0.690311	0.0226767	0.837388
	49	Soltu.Atl.01_1G014870	1.38327	2.01378	1.31579	2.06494
	50	Soltu.Atl.01_1G017210	1.47892	1.24138	1.60718	0.821879
	51	Soltu.Atl.01_1G018160	0	0.214809	0	0.176508
	52	Soltu.Atl.01_1G018250	0.235165	1.5027	0.744232	2.09198
	53	Soltu.Atl.01_1G018360	25.8853	20.9382	25.8165	21.228
	54	Soltu.Atl.01_1G021740	3.71274	5.00412	4.24683	5.31268
	55	Soltu.Atl.01_1G021930	1.27219	0.138995	1.35808	0.426204
	56	Soltu.Atl.01_1G022290	0	0.0245376	0	0.0303528
	57	Soltu.Atl.01_1G022620	1.186	0.606971	1.56308	0.425069
	58	Soltu.Atl.01_1G022860	0	0.00992071	0	0.0130026
	59	Soltu.Atl.01_1G023650	0.388604	0.192445	0.314458	0.133623
	60	Soltu.Atl.01_1G024710	0.917565	0.662669	0.931621	0.584155
	61	Soltu.Atl.01_1G024930	0.928406	0.573823	0.756106	0.434371
	62	Soltu.Atl.01_1G025700	3.80164	5.09336	3.82298	5.74208
	63	Soltu.Atl.01_1G025740	0.041331	0.112962	0.0929017	0.161264
	64	Soltu.Atl.01_1G026360	0	0.848687	0	1.51394
	65	Soltu.Atl.01_1G026390	11.1503	9.01177	11.5192	9.2057
	66	Soltu.Atl.01_1G026430	0	0.0655502	0	0.0856901
	67	Soltu.Atl.01_1G027230	0	0.215368	0	0.304356
	68	Soltu.Atl.01_1G029920	0.00895368	0	0.00791657	0
	69	Soltu.Atl.01_2G001250	6.49468	7.9419	5.95749	8.12741
	70	Soltu.Atl.01_2G001420	0	0.156367	0	0.175343
	71	Soltu.Atl.01_2G001670	0	0.00329219	0	0.00431492
	72	Soltu.Atl.01_2G002830	2.268	5.32176	3.81099	5.77155
	73	Soltu.Atl.01_2G003290	13.9359	10.8656	14.019	11.0099
	74	Soltu.Atl.01_2G003550	11.7255	8.08646	11.3223	7.56178
	75	Soltu.Atl.01_2G003570	449.56	381.25	431.913	343.617
	76	Soltu.Atl.01_2G004430	0.00829267	0.18493	0	0.31964
	77	Soltu.Atl.01_2G004560	0	0.155557	0	0.276665
	78	Soltu.Atl.01_2G004920	0	0.34358	0	0.254582
	79	Soltu.Atl.01_2G004930	0	0.205982	0	0.350049
	80	Soltu.Atl.01_2G005230	0	0.192258	0	0.138674
	81	Soltu.Atl.01_2G007060	1.11018	10.9232	1.67558	13.095
	82	Soltu.Atl.01_2G007530	3.00537	2.11478	2.49828	1.81152
	83	Soltu.Atl.01_2G008300	0.61392	1.29081	0.133917	1.58294
	84	Soltu.Atl.01_2G010580	0	0.244378	0	0.431099
	85	Soltu.Atl.01_2G010790	0	1.46688	0.727179	2.3857
	86	Soltu.Atl.01_2G010800	0.302428	5.63648	3.53288	7.08861
	87	Soltu.Atl.01_2G013600	1.36979	2.48381	2.25703	3.32154
	88	Soltu.Atl.01_2G014510	0.338039	1.46454	0.648259	1.74404
	89	Soltu.Atl.01_2G015620	2.16238	3.06273	2.6554	3.3675
	90	Soltu.Atl.01_2G015660	0	0.173303	0	0.25725
	91	Soltu.Atl.01_2G017050	0	1.17396	0.0289975	1.82423
	92	Soltu.Atl.01_2G017060	0	0.113937	0	0.117599
	93	Soltu.Atl.01_2G017440	0.642951	0.18368	0.684262	0.137361
	94	Soltu.Atl.01_2G018480	0	4.89289	0.450548	7.33271
	95	Soltu.Atl.01_2G018710	0	0.0815672	0	0.158645
	96	Soltu.Atl.01_2G018810	0	0.270701	0.0325499	0.459734
	97	Soltu.Atl.01_2G018930	10.059	4.92757	7.12084	3.70442
	98	Soltu.Atl.01_2G019100	0	0.454219	0.337949	0.785979
	99	Soltu.Atl.01_2G019140	0	0.369332	0	0.345159
	100	Soltu.Atl.01_2G019640	0	0.0395625	0.0204578	0.0786748
	101	Soltu.Atl.01_2G019660	0.324371	0.993614	0.372161	1.15359
	102	Soltu.Atl.01_2G020170	0	0.227867	0	0.238302
	103	Soltu.Atl.01_2G021550	0.0645672	0.339158	0.178078	0.616979
	104	Soltu.Atl.01_2G021930	0.0552311	0.0268587	0.0325557	0
	105	Soltu.Atl.01_2G022820	0	0.819374	0	1.67265
	106	Soltu.Atl.01_2G023070	0.0529796	0.205929	0.090498	0.300111
	107	Soltu.Atl.01_2G023600	0	0.213387	0	0.263957
	108	Soltu.Atl.01_2G023770	0.247445	0.127109	0.194115	0.0712844
	109	Soltu.Atl.01_2G024020	0	0.398479	0.130244	0.597456
	110	Soltu.Atl.01_2G024980	0	0.512834	0	0.804479
	111	Soltu.Atl.01_2G024990	0	0.0631647	0	0.061777
	112	Soltu.Atl.01_2G025030	1.38696	3.54348	2.56365	4.93585
	113	Soltu.Atl.01_2G026020	0	0.469588	0.247271	0.928293
	114	Soltu.Atl.01_2G026310	0.0948759	0.290696	0.167356	0.464093
	115	Soltu.Atl.01_2G026890	0	0.00595219	0	0.00552733
	116	Soltu.Atl.01_2G027220	0	0.0661205	0.0303881	0.0989777
	117	Soltu.Atl.01_2G027580	0	0.580016	0.0292012	0.505775
	118	Soltu.Atl.01_2G027590	0.537336	0.096065	0.29503	0.0246302
	119	Soltu.Atl.01_2G027850	0	0.344422	0.267964	0.599973
	120	Soltu.Atl.01_2G029720	0	0.122322	0.0346729	0.17854
	121	Soltu.Atl.01_2G030080	1.30362	0.425782	1.36465	0.644505
	122	Soltu.Atl.01_2G030110	58.2357	44.68	48.8845	31.5987
	123	Soltu.Atl.01_2G030570	1.21203	0.899666	1.12311	0.814859
	124	Soltu.Atl.01_2G030760	0	0.611791	0	0.465555
	125	Soltu.Atl.01_2G031660	9.97791	6.60077	9.73008	6.31228
	126	Soltu.Atl.01_2G032010	0	0.596423	0.0579614	0.560689
	127	Soltu.Atl.01_2G032620	0.0900361	0.254314	0.138863	0.292732
	128	Soltu.Atl.01_2G032670	1.94652	1.53053	1.95799	1.35535
	129	Soltu.Atl.01_2G032790	5.43783	2.26635	5.3286	2.93889
	130	Soltu.Atl.01_2G032930	4.16763	0	4.44353	0.721261
	131	Soltu.Atl.01_2G033760	0.183109	0.418438	0.174526	0.636268
	132	Soltu.Atl.01_2G033770	0.478157	0.213149	0.350452	0.118438
	133	Soltu.Atl.01_2G033880	0	0.0124617	0	0.0122999
	134	Soltu.Atl.01_2G034180	0.404896	0.71587	0.425168	0.890248
	135	Soltu.Atl.01_2G034290	0	0.102264	0.0833074	0.212711
	136	Soltu.Atl.01_2G034730	0.0233725	0.386347	0.271995	0.643825
	137	Soltu.Atl.01_2G035670	0.0839955	0.436104	0.040871	0.43362
	138	Soltu.Atl.01_2G035840	0	0.0650349	0.0440861	0.0885383
	139	Soltu.Atl.01_3G000220	0	0.148957	0.0597278	0.243434
	140	Soltu.Atl.01_3G000320	0	0.177233	0	0.330023
	141	Soltu.Atl.01_3G000640	0	0.847345	0.33397	1.04008
	142	Soltu.Atl.01_3G001230	0	0.11467	0.0741828	0.164098
	143	Soltu.Atl.01_3G001970	1.3085	0.761513	1.62148	0.544778
	144	Soltu.Atl.01_3G002040	0.817133	0.422317	0.685807	0.322396
	145	Soltu.Atl.01_3G003130	6.44893	7.65493	6.26659	7.88432
	146	Soltu.Atl.01_3G003830	0	0.0124831	0	0.011592
	147	Soltu.Atl.01_3G004210	3.73681	2.62902	3.01088	1.79687
	148	Soltu.Atl.01_3G004290	0.190597	0.409426	0.376718	0.62918
	149	Soltu.Atl.01_3G004320	5.27055	8.93416	8.32841	12.3147
	150	Soltu.Atl.01_3G004490	0.356727	1.18688	0	2.41917
	151	Soltu.Atl.01_3G007020	0.123531	0.71754	0	0.551047
	152	Soltu.Atl.01_3G010490	1.0102	1.35347	1.24435	1.69156
	153	Soltu.Atl.01_3G011010	17.8562	6.87738	16.7364	7.40058
	154	Soltu.Atl.01_3G011120	8.81677	10.3546	9.84375	11.8518
	155	Soltu.Atl.01_3G013000	2.42101	5.3193	2.96112	5.91609
	156	Soltu.Atl.01_3G014700	0	2.59092	1.93766	5.21327
	157	Soltu.Atl.01_3G015040	0	0.114493	0.0205759	0.171179
	158	Soltu.Atl.01_3G015980	0.595729	0.998353	0.674588	1.13512
	159	Soltu.Atl.01_3G018070	0.0140671	0	0.0123454	0
	160	Soltu.Atl.01_3G018460	0.137806	0.552391	0.178241	0.510632
	161	Soltu.Atl.01_3G018990	0	0.0935237	0	0.126933
	162	Soltu.Atl.01_3G019200	7.76385	5.88511	6.49706	4.5655
	163	Soltu.Atl.01_3G020090	0	0.0704159	0	0.0727392
	164	Soltu.Atl.01_3G020130	0	0.52998	0	0.554251
	165	Soltu.Atl.01_3G020610	0	0.512916	0.3506	1.03283
	166	Soltu.Atl.01_3G020940	0	0.435909	0	0.64767
	167	Soltu.Atl.01_3G021130	0	0.402686	0.152109	0.770315
	168	Soltu.Atl.01_3G021350	0.120765	0.615827	0.159168	0.814137
	169	Soltu.Atl.01_3G022040	0.980328	0.751889	1.00123	0.735347
	170	Soltu.Atl.01_3G022610	3.99612	8.56866	6.58055	12.2099
	171	Soltu.Atl.01_3G022640	0	0.067793	0	0.0629539
	172	Soltu.Atl.01_3G022740	0.0378736	0.411262	0.274156	0.575109
	173	Soltu.Atl.01_3G023140	0	0.16543	0	0.153622
	174	Soltu.Atl.01_3G023430	0.541519	0.964837	0.466684	0.8411
	175	Soltu.Atl.01_3G023490	0	0.508986	0.0710856	0.60698
	176	Soltu.Atl.01_3G024520	3045.9	2657.58	3017.57	2452.13
	177	Soltu.Atl.01_3G024620	0	0.214175	0	0.211946
	178	Soltu.Atl.01_3G026200	40.9672	31.9018	39.7963	33.2747
	179	Soltu.Atl.01_3G026490	5.20868	7.40854	5.88767	8.90828
	180	Soltu.Atl.01_3G026840	4.96848	2.9241	3.79554	2.5315
	181	Soltu.Atl.01_3G027640	0.799133	0.612679	0.883167	0.348315
	182	Soltu.Atl.01_3G027960	26.0846	31.1946	25.0137	30.975
	183	Soltu.Atl.01_3G028480	11.6458	12.637	10.9271	14.3766
	184	Soltu.Atl.01_3G028640	0	0.353117	0	0.34711
	185	Soltu.Atl.01_3G028910	1.0102	2.5272	0.675878	3.30325
	186	Soltu.Atl.01_3G029430	0.103505	0.139263	0.070789	0.218217
	187	Soltu.Atl.01_3G029470	19.3123	14.5842	16.5675	12.2615
	188	Soltu.Atl.01_3G029480	0	0.0708391	0	0.0928455
	189	Soltu.Atl.01_3G029810	0	0.677149	0.09063	0.779823
	190	Soltu.Atl.01_3G030210	4.56651	3.78645	3.95876	2.71882
	191	Soltu.Atl.01_3G030320	0	1.29788	0.39856	1.5755
	192	Soltu.Atl.01_3G030580	0.0309763	0.13342	0.0439064	0.226871
	193	Soltu.Atl.01_3G030680	0	0.306116	0	0.234563
	194	Soltu.Atl.01_3G031390	0	0.0119321	0	0.0138866
	195	Soltu.Atl.01_3G032050	27.3151	23.1165	25.6659	22.2667
	196	Soltu.Atl.01_3G032480	0	0.763971	0	0.610595
	197	Soltu.Atl.01_3G033100	0	1.80146	0	1.38152
	198	Soltu.Atl.01_3G033730	105.847	59.5816	100.169	66.27
	199	Soltu.Atl.01_3G033940	0	0.0601505	0	0.0465035
	200	Soltu.Atl.01_4G000420	0.179427	1.29924	0.629862	2.14004
	201	Soltu.Atl.01_4G001090	20.4934	13.0333	17.5865	10.9008
	202	Soltu.Atl.01_4G002160	0.0439016	0.479219	0.0541194	0.755339
	203	Soltu.Atl.01_4G003250	3.28944	2.67056	3.39575	2.67396
	204	Soltu.Atl.01_4G003410	0	0.0622974	0.00582044	0.078334
	205	Soltu.Atl.01_4G003870	0	0.0167028	0.00540675	0.0242729
	206	Soltu.Atl.01_4G004150	0	0.0581085	0	0.0969821
	207	Soltu.Atl.01_4G004310	0	0.136299	0.00707436	0.169939
	208	Soltu.Atl.01_4G004520	0	0.143431	0	0.116532
	209	Soltu.Atl.01_4G005440	3.4198	1.29871	3.7161	1.8694
	210	Soltu.Atl.01_4G005850	0	0.0186765	0	0.018434
	211	Soltu.Atl.01_4G006050	0.943312	0.496922	0.917728	0.587904
	212	Soltu.Atl.01_4G006430	0	0.0171382	0	0.0199455
	213	Soltu.Atl.01_4G007720	0	0.335788	0	0.293401
	214	Soltu.Atl.01_4G010790	0	0.170753	0	0.192613
	215	Soltu.Atl.01_4G012420	0	0.0712259	0	0.0587373
	216	Soltu.Atl.01_4G014690	0.0118762	0.552578	0.388852	0.907931
	217	Soltu.Atl.01_4G015470	24.3317	18.5881	21.8826	16.5688
	218	Soltu.Atl.01_4G015640	3.61157	1.51946	2.24426	0.988932
	219	Soltu.Atl.01_4G015820	8.00933	5.99908	6.65963	3.45931
	220	Soltu.Atl.01_4G016570	0.0780127	0.692774	0.0803536	1.15353
	221	Soltu.Atl.01_4G017730	0	0.11854	0	0.151251
	222	Soltu.Atl.01_4G018200	7.62262	6.15309	8.52734	4.51199
	223	Soltu.Atl.01_4G021140	1.17244	4.28474	2.73253	6.21453
	224	Soltu.Atl.01_4G021180	3.46723	4.3397	3.77803	4.55506
	225	Soltu.Atl.01_4G021470	0	0.116805	0	0.0935557
	226	Soltu.Atl.01_4G022280	0.0113689	0.0391799	0	0.0755201
	227	Soltu.Atl.01_4G026420	0	0.0640344	0.0271289	0.126954
	228	Soltu.Atl.01_4G026700	0.504917	1.49018	1.17749	2.27979
	229	Soltu.Atl.01_4G026760	0	0.173053	0	0.156657
	230	Soltu.Atl.01_4G027500	0	0.0107093	0	0.0186953
	231	Soltu.Atl.01_4G027780	0.0903501	0.0513035	0.073903	0.0168792
	232	Soltu.Atl.01_4G028710	6.01552	1.73497	5.89383	0.555766
	233	Soltu.Atl.01_4G029220	12.7542	9.28279	11.636	8.34964
	234	Soltu.Atl.01_4G030080	0	0.242161	0	0.220705
	235	Soltu.Atl.01_4G030200	0	0.131584	0	0.229948
	236	Soltu.Atl.01_4G030270	4.26926	2.40221	3.06471	1.78844
	237	Soltu.Atl.01_4G030610	0.56389	0.304029	0.630173	0.129805
	238	Soltu.Atl.01_4G031300	0	0.29025	0.0725914	0.363864
	239	Soltu.Atl.01_4G031310	0	0.19233	0	0.290179
	240	Soltu.Atl.01_4G031640	0.721232	0.393577	0.773383	0.341874
	241	Soltu.Atl.01_4G031970	0	0.0353535	0	0.0697892
	242	Soltu.Atl.01_4G032370	0	0.137849	0	0.186151
	243	Soltu.Atl.01_4G032900	0	0.0422392	0	0.0522989
	244	Soltu.Atl.01_4G033260	0	0.296859	0	0.38908
	245	Soltu.Atl.01_4G033370	2.83053	4.04792	3.27622	5.00581
	246	Soltu.Atl.02_0G000880	0.0484705	0.227809	0.0401322	0.360143
	247	Soltu.Atl.02_0G001050	0.225467	0.15659	0.251112	0.099127
	248	Soltu.Atl.02_0G002040	0	0.0118293	0	0.0109849
	249	Soltu.Atl.02_0G002720	0	0.131917	0	0.108786
	250	Soltu.Atl.02_0G002800	1.65671	3.36228	2.56048	4.31628
	251	Soltu.Atl.02_0G004170	0	0.330621	0.199195	0.699012
	252	Soltu.Atl.02_1G000590	0.06252	0.0131366	0.0682254	0.0176026
	253	Soltu.Atl.02_1G000660	0.139657	0.397095	0.0359818	0.550571
	254	Soltu.Atl.02_1G000870	0	0.670445	0.159696	0.83202
	255	Soltu.Atl.02_1G001160	0	0.0180898	0.00254245	0.02172
	256	Soltu.Atl.02_1G001390	1.44464	0.707604	1.5179	0.601511
	257	Soltu.Atl.02_1G001700	0.766772	0.617062	0.857109	0.575766
	258	Soltu.Atl.02_1G002320	0.595876	0.110295	0.587513	0.14027
	259	Soltu.Atl.02_1G002830	0	2.99465	2.12196	5.03613
	260	Soltu.Atl.02_1G003820	0.88507	0.365954	0.750271	0.258383
	261	Soltu.Atl.02_1G004470	0.0176505	0.0326212	0.0176248	0.0284347
	262	Soltu.Atl.02_1G004740	4.31525	2.11921	2.97875	1.49308
	263	Soltu.Atl.02_1G004820	7.61634	4.10028	7.65478	4.50707
	264	Soltu.Atl.02_1G005850	36.0676	26.3659	28.6828	18.5949
	265	Soltu.Atl.02_1G006620	0	0.287036	0	0.314403
	266	Soltu.Atl.02_1G006710	0	0.222289	0.0859963	0.278963
	267	Soltu.Atl.02_1G007020	0	6.69278	4.15935	8.13371
	268	Soltu.Atl.02_1G009260	0	0.0438871	0	0.0649761
	269	Soltu.Atl.02_1G009290	6.45898	3.93648	6.25957	4.55914
	270	Soltu.Atl.02_1G010010	4.51246	2.52868	3.24605	1.3865
	271	Soltu.Atl.02_1G011480	0	0.0549283	0.0154376	0.0862731
	272	Soltu.Atl.02_1G012380	0	0.120142	0.071629	0.233481
	273	Soltu.Atl.02_1G012610	0.0188801	0.249764	0.104587	0.301085
	274	Soltu.Atl.02_1G013000	0.140517	0.10361	0.160246	0.0358197
	275	Soltu.Atl.02_1G013360	0	0.105611	0	0.110447
	276	Soltu.Atl.02_1G013780	0.0371304	0.297693	0.163282	0.536974
	277	Soltu.Atl.02_1G015440	2.57327	5.73802	2.18339	5.33047
	278	Soltu.Atl.02_1G016050	0	0.254545	0	0.266202
	279	Soltu.Atl.02_1G016060	0	1.69904	0	1.63548
	280	Soltu.Atl.02_1G016780	0	0.421865	0.242307	0.625079
	281	Soltu.Atl.02_1G017060	0	0.264489	0	0.214775
	282	Soltu.Atl.02_1G017100	0	0.346338	0	0.57312
	283	Soltu.Atl.02_1G017150	502.089	354.871	486.336	377.797
	284	Soltu.Atl.02_1G017170	0	0.0279486	0	0.0399933
	285	Soltu.Atl.02_1G017270	0	0.0101516	0	0.0106165
	286	Soltu.Atl.02_1G018080	0	0.386516	0.0137561	0.29273
	287	Soltu.Atl.02_1G018250	1.45465	1.02731	1.67911	0.848023
	288	Soltu.Atl.02_1G018270	4.44178	3.38034	4.54242	2.53801
	289	Soltu.Atl.02_1G018780	0	0.545171	0.0532432	0.416667
	290	Soltu.Atl.02_1G018990	1.67488	1.30331	1.76914	0.999461
	291	Soltu.Atl.02_1G019660	0	0.0733544	0	0.0767138
	292	Soltu.Atl.02_1G020560	0	0.014446	0	0.0276734
	293	Soltu.Atl.02_1G020920	2.82893	4.39017	2.50248	3.92178
	294	Soltu.Atl.02_1G021030	0.932822	1.70772	1.31139	1.99679
	295	Soltu.Atl.02_1G021630	2.46347	0.687553	2.29264	0.914755
	296	Soltu.Atl.02_1G021680	0.941364	0.504385	0.755207	0.322359
	297	Soltu.Atl.02_1G021690	4.00908	2.24326	4.03785	2.26493
	298	Soltu.Atl.02_1G021800	0.00996872	0.0886283	0	0.122447
	299	Soltu.Atl.02_1G023590	0.0137237	0.0869621	0	0.0990647
	300	Soltu.Atl.02_1G024250	2.44314	1.58549	2.11997	1.17038
	301	Soltu.Atl.02_1G024260	0	0.0226667	0	0.0292907
	302	Soltu.Atl.02_1G024870	0.174784	0.0706749	0.111037	0.0465946
	303	Soltu.Atl.02_1G025340	0.0170968	0.14964	0.0308342	0.138864
	304	Soltu.Atl.02_1G025370	0.35703	0.219255	0.406859	0.156348
	305	Soltu.Atl.02_1G025510	0.196882	0.0712746	0.260561	0
	306	Soltu.Atl.02_1G026820	0	0.171665	0	0.155765
	307	Soltu.Atl.02_1G026960	0	0.113316	0	0.175382
	308	Soltu.Atl.02_1G026970	0	0.0768686	0	0.10011
	309	Soltu.Atl.02_1G027340	0.96377	0.647765	0.803633	0.447093
	310	Soltu.Atl.02_1G027440	0	0.372168	0	0.522381
	311	Soltu.Atl.02_1G027630	0	0.124191	0	0.12581
	312	Soltu.Atl.02_1G027780	2.52549	2.00611	2.6013	1.41595
	313	Soltu.Atl.02_1G029190	4.28923	3.05415	4.34868	2.79934
	314	Soltu.Atl.02_1G030100	1.37854	2.77016	2.10899	3.70009
	315	Soltu.Atl.02_2G000480	0	0.0449472	0	0.0865786
	316	Soltu.Atl.02_2G001610	0.770089	0.294391	0.830068	0.321183
	317	Soltu.Atl.02_2G001870	0.0927847	0.348492	0.285168	0.695616
	318	Soltu.Atl.02_2G002190	0.0800211	0.25573	0.0776634	0.252255
	319	Soltu.Atl.02_2G002200	0.00582624	0.178532	0.0902333	0.253743
	320	Soltu.Atl.02_2G003510	0	0.258614	0	0.453791
	321	Soltu.Atl.02_2G003740	0.497816	1.26152	0.54611	1.33757
	322	Soltu.Atl.02_2G003800	0.0280255	0.0683233	0.0545295	0.115878
	323	Soltu.Atl.02_2G006090	2.31043	0.196305	2.3683	0.710555
	324	Soltu.Atl.02_2G006860	0.623323	1.23192	0.742681	1.49279
	325	Soltu.Atl.02_2G007930	0	0.173307	0	0.276198
	326	Soltu.Atl.02_2G008200	0.0816487	0.376555	0.0901371	0.56323
	327	Soltu.Atl.02_2G008310	0.0506471	0.596099	0	0.534654
	328	Soltu.Atl.02_2G009090	0.0685165	1.13257	0.83731	2.20177
	329	Soltu.Atl.02_2G009560	0	0.099042	0.0788133	0.21195
	330	Soltu.Atl.02_2G009630	2.73563	1.66712	2.8001	1.30599
	331	Soltu.Atl.02_2G009730	0	0.825702	0.419534	1.12876
	332	Soltu.Atl.02_2G010030	0	0.310481	0.058123	0.575827
	333	Soltu.Atl.02_2G011560	0	0.0775455	0	0.150583
	334	Soltu.Atl.02_2G011970	0	0.183353	0	0.336437
	335	Soltu.Atl.02_2G012400	0	0.0278642	0.00264043	0.0225198
	336	Soltu.Atl.02_2G012450	0.172882	0.424874	0.25456	0.610791
	337	Soltu.Atl.02_2G012720	0	0.0754524	0	0.135781
	338	Soltu.Atl.02_2G013110	0.343912	0.78792	0.656871	1.25549
	339	Soltu.Atl.02_2G014600	0	0.0517013	0	0.0902716
	340	Soltu.Atl.02_2G014610	0	0.217851	0	0.398124
	341	Soltu.Atl.02_2G015150	0.0543431	1.34085	0.468252	2.51767
	342	Soltu.Atl.02_2G016370	0	0.130801	0	0.118408
	343	Soltu.Atl.02_2G018140	0	0.0834009	0	0.0903558
	344	Soltu.Atl.02_2G019010	0	0.477756	0.271373	0.743873
	345	Soltu.Atl.02_2G019590	0.0073646	0.0906476	0	0.0768755
	346	Soltu.Atl.02_2G019810	3.13286	1.43119	2.01476	0.91577
	347	Soltu.Atl.02_2G020080	0.0212086	0.103157	0.0496192	0.128716
	348	Soltu.Atl.02_2G020240	0.187146	1.19284	0.829446	2.23492
	349	Soltu.Atl.02_2G020830	2.01175	4.19605	3.41139	5.44447
	350	Soltu.Atl.02_2G021550	0	0.134051	0	0.193247
	351	Soltu.Atl.02_2G024140	1.02345	0.812047	0.947781	0.691903
	352	Soltu.Atl.02_2G025180	4.12663	1.56081	2.77715	0.720311
	353	Soltu.Atl.02_2G026190	3.66453	2.36337	2.6948	1.24081
	354	Soltu.Atl.02_2G026300	0	0.253915	0.100543	0.45004
	355	Soltu.Atl.02_2G027170	0.809048	0.479962	0.899264	0.381897
	356	Soltu.Atl.02_2G027820	0	0.0300544	0	0.0474628
	357	Soltu.Atl.02_2G027940	5.59385	3.79307	5.38626	4.01529
	358	Soltu.Atl.02_2G028350	1.1906	0.356258	1.28905	0.509307
	359	Soltu.Atl.02_2G029290	4.9681	3.57123	4.00806	2.06102
	360	Soltu.Atl.02_2G029800	3.61147	2.69275	3.04318	2.05303
	361	Soltu.Atl.02_2G030410	8.55999	4.12248	8.55693	4.67267
	362	Soltu.Atl.02_2G031820	2.25082	1.68219	2.44807	1.56834
	363	Soltu.Atl.02_2G032950	0.224473	0.359527	0.189503	0.38683
	364	Soltu.Atl.02_3G000400	0	0.184136	0.0832432	0.243173
	365	Soltu.Atl.02_3G000450	2.03256	6.43463	0.0151613	8.16913
	366	Soltu.Atl.02_3G001000	0	0.0110595	0	0.0144951
	367	Soltu.Atl.02_3G001280	0.0380914	1.09775	0.107081	1.23229
	368	Soltu.Atl.02_3G001590	0.0225329	0.0626778	0.0152756	0.0784192
	369	Soltu.Atl.02_3G002640	0.0079077	0.411857	0.305119	0.843364
	370	Soltu.Atl.02_3G004030	0.942791	1.35956	1.00433	1.55391
	371	Soltu.Atl.02_3G004320	0.0602817	0.0219861	0.0800555	0
	372	Soltu.Atl.02_3G004560	0.0187117	0.112958	0.0840602	0.179404
	373	Soltu.Atl.02_3G004890	2.4363	1.54585	2.09348	1.22662
	374	Soltu.Atl.02_3G005470	13.0507	8.78236	10.821	7.94751
	375	Soltu.Atl.02_3G007620	0	0.139579	0	0.114402
	376	Soltu.Atl.02_3G008250	79.9571	70.5556	82.3127	62.2198
	377	Soltu.Atl.02_3G008950	0	0.116553	0	0.238644
	378	Soltu.Atl.02_3G009190	1.73989	0.995739	1.75267	0.475737
	379	Soltu.Atl.02_3G009380	0	0.174565	0	0.171595
	380	Soltu.Atl.02_3G009540	0.136683	2.53609	2.2632	5.01172
	381	Soltu.Atl.02_3G009690	0.291681	0.100181	0.170381	0.0526529
	382	Soltu.Atl.02_3G010120	0	0.342185	0.0248227	0.341082
	383	Soltu.Atl.02_3G011530	0	0.186032	0.0562929	0.346307
	384	Soltu.Atl.02_3G012400	0	0.0575523	0.02256	0.0737572
	385	Soltu.Atl.02_3G012820	0.285186	0.675084	0.552462	0.800852
	386	Soltu.Atl.02_3G013300	0	1.97513	0.333607	2.51564
	387	Soltu.Atl.02_3G013440	0.10243	0.784908	0.419852	0.923274
	388	Soltu.Atl.02_3G013810	0	0.253878	0	0.250583
	389	Soltu.Atl.02_3G015040	0	0.0935527	0.012345	0.165453
	390	Soltu.Atl.02_3G015260	0.61769	0.415318	0.52397	0.327315
	391	Soltu.Atl.02_3G015270	0	0.159258	0.0952925	0.208542
	392	Soltu.Atl.02_3G015850	0.0132413	0.181128	0.00604148	0.144149
	393	Soltu.Atl.02_3G016250	0	0.122934	0	0.162206
	394	Soltu.Atl.02_3G016310	0	0.062482	0	0.100689
	395	Soltu.Atl.02_3G017810	0.151496	0.44445	0	0.632425
	396	Soltu.Atl.02_3G018630	6.61166	4.06197	5.71718	3.47013
	397	Soltu.Atl.02_3G018700	29.2094	10.3344	27.8002	14.6117
	398	Soltu.Atl.02_3G018900	0	0.0285692	0	0.033838
	399	Soltu.Atl.02_3G019240	0.0251691	0.154953	0	0.235371
	400	Soltu.Atl.02_3G019720	0	0.0583064	0	0.0786249
	401	Soltu.Atl.02_3G019770	6.09703	2.97733	4.77875	2.13372
	402	Soltu.Atl.02_3G019910	0	0.012935	0	0.0127671
	403	Soltu.Atl.02_3G019950	8.77823	5.70529	8.0499	4.23929
	404	Soltu.Atl.02_3G019960	8.3508	5.42183	8.5006	5.75659
	405	Soltu.Atl.02_3G020070	29.3071	27.153	30.3292	24.4146
	406	Soltu.Atl.02_3G020320	8.84228	6.56547	7.87183	4.60963
	407	Soltu.Atl.02_3G020990	0	0.460316	0.220017	0.56372
	408	Soltu.Atl.02_3G021140	2.05416	2.98135	2.37005	3.34813
	409	Soltu.Atl.02_3G021530	121.009	83.9455	95.9506	61.8581
	410	Soltu.Atl.02_3G021640	0	0.598495	0.407967	1.05207
	411	Soltu.Atl.02_3G021730	0	0.0836944	0	0.11044
	412	Soltu.Atl.02_3G021920	0.14778	0.520083	0.0397813	0.710003
	413	Soltu.Atl.02_3G022480	0	0.559659	0.0699159	0.852443
	414	Soltu.Atl.02_3G022860	1.27684	0.803496	1.01432	0.400531
	415	Soltu.Atl.02_3G023490	0	0.0128205	0	0.0149205
	416	Soltu.Atl.02_3G023700	0.171829	0.659128	0.0327118	1.12117
	417	Soltu.Atl.02_3G024420	0	0.344576	0	0.515207
	418	Soltu.Atl.02_3G024870	0.206177	0.943162	0.296304	0.923378
	419	Soltu.Atl.02_3G024890	0	0.173852	0	0.17909
	420	Soltu.Atl.02_3G025520	0.293252	0.133061	0.361886	0.0730476
	421	Soltu.Atl.02_3G026300	2.50305	5.13457	4.52361	7.01991
	422	Soltu.Atl.02_3G026510	0	0.172305	0	0.130561
	423	Soltu.Atl.02_3G026720	3.38	2.86251	3.77961	1.83588
	424	Soltu.Atl.02_3G026820	0	0.5685	0	0.675032
	425	Soltu.Atl.02_3G027140	0	0.32429	0	0.248985
	426	Soltu.Atl.02_3G027370	0.227943	2.81114	1.38315	4.26128
	427	Soltu.Atl.02_3G029100	0	0.699134	0	0.656364
	428	Soltu.Atl.02_3G029260	4.9135	6.7378	5.06637	6.67181
	429	Soltu.Atl.02_3G029780	0	0.28379	0	0.219404
	430	Soltu.Atl.02_3G030370	28.8923	21.6638	25.9472	18.834
	431	Soltu.Atl.02_3G030730	0.861123	4.20675	3.34851	6.60016
	432	Soltu.Atl.02_3G030760	13.0377	10.0782	13.593	7.75431
	433	Soltu.Atl.02_3G030810	17.0526	18.2139	16.7045	18.9803
	434	Soltu.Atl.02_3G030830	49.9504	34.6357	50.5544	27.1798
	435	Soltu.Atl.02_3G030920	32.5892	22.8877	33.6548	21.8495
	436	Soltu.Atl.02_3G031140	0	0.830615	0	1.02746
	437	Soltu.Atl.02_3G031170	21.9796	16.3343	19.9681	14.257
	438	Soltu.Atl.02_3G031440	5.27976	1.1754	3.61898	0
	439	Soltu.Atl.02_3G031760	10.695	9.10746	9.82396	7.27098
	440	Soltu.Atl.02_3G031910	0	0.0899341	0	0.0884043
	441	Soltu.Atl.02_3G032150	17.5474	15.219	16.1765	12.8881
	442	Soltu.Atl.02_3G032470	0	0.924	0.374574	1.86418
	443	Soltu.Atl.02_4G000180	4.73759	3.61492	4.68765	3.63248
	444	Soltu.Atl.02_4G001150	37.853	29.8373	35.1412	24.641
	445	Soltu.Atl.02_4G001670	1.09085	1.71861	1.43727	1.97004
	446	Soltu.Atl.02_4G003710	0	0.00942913	0	0.00930674
	447	Soltu.Atl.02_4G004590	0	0.2634	0	0.276181
	448	Soltu.Atl.02_4G005590	15.4797	8.79852	11.5265	6.75196
	449	Soltu.Atl.02_4G005740	8.03797	7.18534	7.56354	6.14951
	450	Soltu.Atl.02_4G005830	4.15896	2.71189	4.1904	2.3214
	451	Soltu.Atl.02_4G006900	10.305	7.16833	10.6132	4.23085
	452	Soltu.Atl.02_4G007660	0	0.24732	0.185957	0.567597
	453	Soltu.Atl.02_4G008240	45.54	34.2942	47.6722	35.5002
	454	Soltu.Atl.02_4G008580	19.931	14.3369	19.1023	13.4556
	455	Soltu.Atl.02_4G009680	1.4235	0.497084	1.14966	0.200927
	456	Soltu.Atl.02_4G011070	3.28433	4.10594	2.98904	4.5995
	457	Soltu.Atl.02_4G011440	10.7582	9.58779	10.7877	9.00487
	458	Soltu.Atl.02_4G011450	10.3998	7.74767	10.1596	8.40055
	459	Soltu.Atl.02_4G011950	58.1815	38.2072	58.4546	41.285
	460	Soltu.Atl.02_4G013690	0	0.447845	0	0.346966
	461	Soltu.Atl.02_4G013820	0	0.386004	0	0.380993
	462	Soltu.Atl.02_4G013910	1.82337	0.843621	1.08347	0.152494
	463	Soltu.Atl.02_4G014290	30.9468	23.8079	26.4817	21.6425
