## Supplementary material for "A wide foodomics approach coupled with metagenomics elucidates the environmental signature of Protected Geographical Indication potatoes": Table S12 (part 5 of 5)

### Sheet: M13 (continued)
	Supplementary Table 12. Modules genarated from WGCNA
	464	Soltu.Atl.02_4G014420	1.92692	1.51129	1.60869	1.18661
	465	Soltu.Atl.02_4G014560	0.741674	0.29162	0.677024	0.354389
	466	Soltu.Atl.02_4G015650	0	0.0264254	0.00441601	0.0477502
	467	Soltu.Atl.02_4G015680	0.0839975	1.16772	0.13683	2.08422
	468	Soltu.Atl.02_4G016070	0	0.323914	0	0.336723
	469	Soltu.Atl.02_4G016570	12.9436	35.1025	26.0169	38.6951
	470	Soltu.Atl.02_4G016640	0.980702	2.48554	2.14247	3.89363
	471	Soltu.Atl.02_4G018770	0.155059	0.060625	0.147375	0.0523144
	472	Soltu.Atl.02_4G018970	5.49965	2.11099	4.64481	0.886048
	473	Soltu.Atl.02_4G019020	25.862	8.32456	17.5678	5.63987
	474	Soltu.Atl.02_4G019510	0	0.0433691	0	0.0504731
	475	Soltu.Atl.02_4G020520	0	0.14563	0	0.276866
	476	Soltu.Atl.02_4G021250	0.142227	0.19595	0.0758282	0.327652
	477	Soltu.Atl.02_4G021380	8.14451	5.74038	7.47523	3.65082
	478	Soltu.Atl.02_4G021780	10.3423	5.52138	9.90079	6.34484
	479	Soltu.Atl.02_4G021900	0.0387961	0.204047	0.0743774	0.349502
	480	Soltu.Atl.02_4G022080	14.9796	12.9005	15.2265	10.9626
	481	Soltu.Atl.02_4G023120	1.24291	2.14001	1.34153	2.5712
	482	Soltu.Atl.02_4G023480	0.0157421	0.236512	0.0144724	0.331105
	483	Soltu.Atl.02_4G023510	14.2221	10.4037	12.9196	9.42008
	484	Soltu.Atl.02_4G023530	11.0199	16.358	13.9869	22.5875
	485	Soltu.Atl.02_4G024470	1.111	2.71268	1.28794	2.88871
	486	Soltu.Atl.02_4G024670	0	1.3238	1.09743	2.63423
	487	Soltu.Atl.03_0G000050	3.27754	1.28419	3.15711	1.39877
	488	Soltu.Atl.03_0G000710	6.00892	4.14439	4.75137	3.41224
	489	Soltu.Atl.03_0G002470	0.185217	0.527417	0.0368378	0.655105
	490	Soltu.Atl.03_0G002690	1.57381	0.674625	1.45333	0.7891
	491	Soltu.Atl.03_0G003010	0.030755	0.0807564	0.0252753	0.110179
	492	Soltu.Atl.03_0G003390	1.40836	1.00135	1.63149	0.76013
	493	Soltu.Atl.03_0G003660	0	2.43208	1.47306	3.15503
	494	Soltu.Atl.03_0G003840	0	0.0164337	0	0.0203284
	495	Soltu.Atl.03_0G004160	0	0.0173911	0	0.0161498
	496	Soltu.Atl.03_0G004680	0	0.00210208	0	0.00414959
	497	Soltu.Atl.03_0G005100	0	0.00759781	0	0.0137559
	498	Soltu.Atl.03_0G005460	0.0629026	1.19193	0.692104	1.40146
	499	Soltu.Atl.03_0G006080	11.2533	8.49213	11.4552	7.69068
	500	Soltu.Atl.03_0G006630	0.0814395	0.055838	0.0891519	0.0389301
	501	Soltu.Atl.03_0G006760	0	0.157029	0	0.308717
	502	Soltu.Atl.03_0G007000	0.948605	1.95605	0.648862	2.52754
	503	Soltu.Atl.03_0G007180	5.54517	2.75439	5.54704	3.0318
	504	Soltu.Atl.03_0G007440	0	0.0485782	0	0.0360545
	505	Soltu.Atl.03_0G008220	0	0.00864579	0	0.010062
	506	Soltu.Atl.03_0G008510	0.182592	0.103794	0.140693	0.0317425
	507	Soltu.Atl.03_0G008840	0	0.63079	0.384338	0.936891
	508	Soltu.Atl.03_0G008930	0	0.469561	0	0.818441
	509	Soltu.Atl.03_1G000130	0	0.346783	0	0.268668
	510	Soltu.Atl.03_1G000370	0.113494	0.284259	0.137634	0.324809
	511	Soltu.Atl.03_1G000980	0	0.362149	0.0160761	0.340769
	512	Soltu.Atl.03_1G001180	0	0.0306331	0	0.0302354
	513	Soltu.Atl.03_1G001430	0.096798	0.284937	0.160515	0.401519
	514	Soltu.Atl.03_1G001440	1.20914	3.61531	0.629071	4.46147
	515	Soltu.Atl.03_1G001740	0.457181	0.188002	0.304259	0.0613267
	516	Soltu.Atl.03_1G003410	0	0.0193203	0	0.0174898
	517	Soltu.Atl.03_1G004190	0	0.335518	0	0.293165
	518	Soltu.Atl.03_1G005970	1.29198	0.909668	1.46153	0.848249
	519	Soltu.Atl.03_1G006230	0.3908	0.624065	0.50165	0.698945
	520	Soltu.Atl.03_1G006940	0	0.553694	0	0.812295
	521	Soltu.Atl.03_1G006990	1.26039	0.873613	0.995837	0.628535
	522	Soltu.Atl.03_1G007360	2.91281	2.09173	2.79195	2.18587
	523	Soltu.Atl.03_1G007650	1.13605	0.897263	1.10584	0.716015
	524	Soltu.Atl.03_1G007930	1.27537	0.285379	1.17805	0.320728
	525	Soltu.Atl.03_1G009110	0	0.107851	0	0.094237
	526	Soltu.Atl.03_1G009800	8.03708	7.13307	8.33293	6.57714
	527	Soltu.Atl.03_1G009990	24.6122	19.6148	21.5058	16.0504
	528	Soltu.Atl.03_1G010380	5.34478	3.65863	4.63972	2.97546
	529	Soltu.Atl.03_1G011240	0.0453914	0.569911	0.29854	0.834101
	530	Soltu.Atl.03_1G011610	1.3174	0.972581	1.38363	0.597463
	531	Soltu.Atl.03_1G012680	0	0.033364	0	0.027514
	532	Soltu.Atl.03_1G012700	0.0455452	0.187408	0.041785	0.302688
	533	Soltu.Atl.03_1G012760	0	0.195131	0.0906546	0.235525
	534	Soltu.Atl.03_1G013580	13.7638	9.49972	13.4802	9.66758
	535	Soltu.Atl.03_1G014580	0.263643	0.052981	0.164379	0
	536	Soltu.Atl.03_1G014650	2.13681	1.12689	1.60751	0.97527
	537	Soltu.Atl.03_1G014810	0.181545	0.136882	0.208217	0.0564995
	538	Soltu.Atl.03_1G015230	0.242845	20.1737	12.3525	25.9534
	539	Soltu.Atl.03_1G015360	0.414642	0.214687	0.333643	0.174063
	540	Soltu.Atl.03_1G016430	0	0.20144	0	0.322443
	541	Soltu.Atl.03_1G017090	0	0.0356539	0	0.0310857
	542	Soltu.Atl.03_1G017420	0	0.0250811	0.0126113	0.0509852
	543	Soltu.Atl.03_1G018010	0	0.13592	0.106559	0.239169
	544	Soltu.Atl.03_1G018380	0.0262797	0	0.0239808	0
	545	Soltu.Atl.03_1G019600	0.0787512	0.157751	0.0672654	0.174906
	546	Soltu.Atl.03_1G021180	0.10083	0.31026	0.210981	0.355518
	547	Soltu.Atl.03_1G021580	0	0.316162	0	0.417585
	548	Soltu.Atl.03_1G021720	0	0.145611	0	0.13565
	549	Soltu.Atl.03_1G022760	0	0.162287	0.00932233	0.251615
	550	Soltu.Atl.03_1G023050	6.76924	5.23422	5.91683	4.49389
	551	Soltu.Atl.03_1G023440	0	0.0332947	0	0.0267632
	552	Soltu.Atl.03_1G024850	0	0.0604379	0.0343007	0.0792131
	553	Soltu.Atl.03_1G025230	0.492046	0.308206	0.57804	0.219681
	554	Soltu.Atl.03_1G025470	0.146016	0	0.133243	0
	555	Soltu.Atl.03_1G027020	2.40896	3.46501	1.99356	4.07747
	556	Soltu.Atl.03_1G029320	20.8796	19.0933	22.2857	16.1416
	557	Soltu.Atl.03_1G030110	3.01011	15.3946	11.3796	19.264
	558	Soltu.Atl.03_1G030690	0	0.104861	0	0.0828002
	559	Soltu.Atl.03_1G030840	0	0.239593	0	0.222583
	560	Soltu.Atl.03_2G003720	8.69805	4.79997	8.29935	4.18105
	561	Soltu.Atl.03_2G005400	19.4105	16.2985	19.2134	15.9029
	562	Soltu.Atl.03_2G006370	1.0576	0.667151	1.27807	0.444046
	563	Soltu.Atl.03_2G006580	2.47679	0.90854	1.63633	0.511797
	564	Soltu.Atl.03_2G006670	0.228621	0.120952	0.19047	0.0741526
	565	Soltu.Atl.03_2G007170	15.8356	10.4631	16.3409	11.639
	566	Soltu.Atl.03_2G007260	0.0137852	0.180999	0.024087	0.17414
	567	Soltu.Atl.03_2G007450	0	0.0621531	0.0356375	0.0952979
	568	Soltu.Atl.03_2G010270	0	0.201119	0.0968353	0.240505
	569	Soltu.Atl.03_2G010930	0	0.717731	0	1.25177
	570	Soltu.Atl.03_2G010940	23.0884	18.0656	22.7905	19.2493
	571	Soltu.Atl.03_2G011170	3.02942	6.26714	3.3992	6.90135
	572	Soltu.Atl.03_2G011790	6.8572	7.91063	6.81536	7.94065
	573	Soltu.Atl.03_2G012060	0	0.5049	0	1.04093
	574	Soltu.Atl.03_2G012460	11.9237	5.45531	9.04793	4.22436
	575	Soltu.Atl.03_2G012860	0	0.102187	0	0.0948036
	576	Soltu.Atl.03_2G013430	0.0118467	0	0.0104745	0
	577	Soltu.Atl.03_2G013470	0	0.937061	0.530128	1.11775
	578	Soltu.Atl.03_2G013520	3.90469	2.42961	2.91588	1.16711
	579	Soltu.Atl.03_2G013550	7.5166	5.89372	6.274	4.00218
	580	Soltu.Atl.03_2G014130	0.559651	0.885335	0.801374	1.14025
	581	Soltu.Atl.03_2G014190	2.35447	0	2.0449	0.104869
	582	Soltu.Atl.03_2G014400	4.74348	3.53887	4.27228	2.49358
	583	Soltu.Atl.03_2G014670	0	1.15527	0	1.60804
	584	Soltu.Atl.03_2G014770	1.12966	0.725684	1.17838	0.528041
	585	Soltu.Atl.03_2G015230	0	0.0510736	0	0.0742215
	586	Soltu.Atl.03_2G015810	3.14159	1.25587	2.38389	0.773442
	587	Soltu.Atl.03_2G015930	0.324216	0.284299	0.32176	0.246599
	588	Soltu.Atl.03_2G016030	7.33409	5.03609	6.57133	4.30891
	589	Soltu.Atl.03_2G016590	0.0683532	0.286946	0.192108	0.398717
	590	Soltu.Atl.03_2G016730	0	0.530011	0	0.819524
	591	Soltu.Atl.03_2G017550	2.07535	2.67191	1.88094	2.89483
	592	Soltu.Atl.03_2G017560	43.4915	17.1753	45.5824	21.1211
	593	Soltu.Atl.03_2G018120	10.5201	5.96049	11.0927	7.00162
	594	Soltu.Atl.03_2G018320	0	0.146143	0	0.141735
	595	Soltu.Atl.03_2G018750	0	0.0432075	0	0.0356315
	596	Soltu.Atl.03_2G019360	0	0.168947	0	0.221431
	597	Soltu.Atl.03_2G020390	0.10096	2.06472	1.02358	2.53961
	598	Soltu.Atl.03_2G020530	0.00733984	1.35879	0.685097	2.15001
	599	Soltu.Atl.03_2G021660	0.0483536	0.576859	0.375187	0.744006
	600	Soltu.Atl.03_2G022100	0	0.157029	0	0.308717
	601	Soltu.Atl.03_2G022250	0	0.197244	0	0.288787
	602	Soltu.Atl.03_2G023040	0	0.177453	0.0700283	0.334649
	603	Soltu.Atl.03_2G023600	0.347355	0.0982969	0.251452	0
	604	Soltu.Atl.03_2G023700	0	0.142951	0	0.147668
	605	Soltu.Atl.03_2G023750	0.0729096	1.38346	0.894306	2.81744
	606	Soltu.Atl.03_2G025090	0	0.00887888	0	0.0139282
	607	Soltu.Atl.03_3G000500	3.64976	0.829769	4.06328	1.46603
	608	Soltu.Atl.03_3G001060	0	0.0530517	0.0301087	0.0858686
	609	Soltu.Atl.03_3G001960	2.6407	1.8056	2.06138	1.14617
	610	Soltu.Atl.03_3G003170	0	0.00714487	0	0.00663488
	611	Soltu.Atl.03_3G003190	0	0.278256	0	0.53683
	612	Soltu.Atl.03_3G003750	0	0.844035	0.0211463	0.898905
	613	Soltu.Atl.03_3G004120	0	0.0124456	0	0.0195234
	614	Soltu.Atl.03_3G005450	0	0.0132139	0	0.0112897
	615	Soltu.Atl.03_3G005510	0.0395343	0.110979	0.0180728	0.159842
	616	Soltu.Atl.03_3G005830	0	0.309547	0.0100127	0.28376
	617	Soltu.Atl.03_3G007790	0	0.570632	0	1.03314
	618	Soltu.Atl.03_3G008270	0.0982398	0	0.0862161	0
	619	Soltu.Atl.03_3G008410	0.0132595	0.430888	0	0.614285
	620	Soltu.Atl.03_3G008480	0	2.62921	0.750572	4.35084
	621	Soltu.Atl.03_3G008550	0	0.134468	0	0.121728
	622	Soltu.Atl.03_3G012150	0.0349966	0	0.0321739	0
	623	Soltu.Atl.03_3G013310	0.0808184	5.04627	0.550092	5.33305
	624	Soltu.Atl.03_3G013490	1.51005	2.16417	0.976574	3.31352
	625	Soltu.Atl.03_3G013860	13.0899	5.92588	13.7987	7.10336
	626	Soltu.Atl.03_3G013930	0.0284391	0.242653	0.16536	0.398622
	627	Soltu.Atl.03_3G015120	0	0.092427	0.0104638	0.0912272
	628	Soltu.Atl.03_3G015820	0.0489448	0.427626	0.28432	0.637257
	629	Soltu.Atl.03_3G018520	9.63264	6.68965	8.15054	4.41008
	630	Soltu.Atl.03_3G018650	0	0.0766003	0	0.0692935
	631	Soltu.Atl.03_3G018850	3.30036	2.23786	3.25857	1.73812
	632	Soltu.Atl.03_3G019070	0	0.29628	0	0.444088
	633	Soltu.Atl.03_3G019370	0.0148798	0.308442	0.061973	0.388165
	634	Soltu.Atl.03_3G019540	0.0189861	1.04572	0.090539	0.875864
	635	Soltu.Atl.03_3G020420	0	0.0238006	0	0.0234917
	636	Soltu.Atl.03_3G020610	0	0.292778	0	0.537222
	637	Soltu.Atl.03_3G020800	4.3167	3.16874	4.39422	1.87797
	638	Soltu.Atl.03_3G020880	4.95571	3.6462	5.10751	3.87132
	639	Soltu.Atl.03_3G021050	0	0.0367545	0	0.0624249
	640	Soltu.Atl.03_3G021190	28.8829	26.55	28.5631	26.1124
	641	Soltu.Atl.03_3G021570	0	0.963093	0.177889	1.48442
	642	Soltu.Atl.03_3G021760	0	0.911404	0.500897	1.13947
	643	Soltu.Atl.03_3G022650	2.77813	232.331	137.437	305.574
	644	Soltu.Atl.03_3G022680	0	0.0601253	0	0.111667
	645	Soltu.Atl.03_3G023400	2.30651	1.42935	1.89628	1.24167
	646	Soltu.Atl.03_3G023450	0.0153138	0.665694	0.340657	0.948808
	647	Soltu.Atl.03_3G024260	0.0517355	2.81475	1.67718	4.61857
	648	Soltu.Atl.03_3G024460	0.0174561	0.176943	0	0.140707
	649	Soltu.Atl.03_3G025100	0.180698	0.036386	0.144566	0
	650	Soltu.Atl.03_3G025290	0	0.528521	0	0.381084
	651	Soltu.Atl.03_3G025830	95.4982	77.7821	85.0026	65.1596
	652	Soltu.Atl.03_3G025960	0.734198	3.02054	1.86292	3.37723
	653	Soltu.Atl.03_3G026480	1.2206	0.135092	1.40835	0.226422
	654	Soltu.Atl.03_3G026770	0.926997	0.633058	0.772615	0.559914
	655	Soltu.Atl.03_3G027250	0	0.18452	0.0721837	0.362763
	656	Soltu.Atl.03_3G027890	0	1.1114	0	0.852374
	657	Soltu.Atl.03_3G028080	2.70538	1.25606	1.82725	1.0052
	658	Soltu.Atl.03_3G028230	21.6857	17.0816	22.1041	17.6305
	659	Soltu.Atl.03_3G028250	2.47207	2.14015	2.44445	2.01208
	660	Soltu.Atl.03_3G029080	0	0.978568	0.123214	0.929569
	661	Soltu.Atl.03_3G029750	0.0185551	0.101022	0	0.199421
	662	Soltu.Atl.03_3G030220	0	1.23382	0.372848	1.63934
	663	Soltu.Atl.03_3G030690	1.20345	0.846011	1.41145	0.366861
	664	Soltu.Atl.03_3G030860	0	0.112589	0	0.104783
	665	Soltu.Atl.03_3G031190	0	0.226387	0	0.197292
	666	Soltu.Atl.03_3G031210	0	0.85571	0.554523	1.09941
	667	Soltu.Atl.03_3G031380	13.3412	6.59116	12.9895	7.88767
	668	Soltu.Atl.03_3G031400	4.22788	2.09373	4.99322	1.66675
	669	Soltu.Atl.03_3G031760	28.6501	15.4552	20.3579	11.5639
	670	Soltu.Atl.03_3G031960	18.1787	11.1852	14.1533	9.66345
	671	Soltu.Atl.03_3G032230	0	0.0163292	0	0.0161173
	672	Soltu.Atl.03_3G032430	0.0671465	0.0153414	0.0641191	0.0262198
	673	Soltu.Atl.03_3G032770	7.26455	6.05964	6.53504	5.73956
	674	Soltu.Atl.03_4G000110	0	0.0575702	0.0341516	0.0698184
	675	Soltu.Atl.03_4G001270	0	0.0219325	0	0.0324717
	676	Soltu.Atl.03_4G001690	0	0.197012	0.0190941	0.155888
	677	Soltu.Atl.03_4G002130	0	0.253989	0	0.241236
	678	Soltu.Atl.03_4G003230	0	0.78689	0.405604	0.974888
	679	Soltu.Atl.03_4G003770	0	0.271715	0	0.421438
	680	Soltu.Atl.03_4G004030	0.0108155	0.0629087	0.0166594	0.0565812
	681	Soltu.Atl.03_4G004340	0.055512	0.116026	0.100925	0.198064
	682	Soltu.Atl.03_4G004590	0	1.14414	0.511642	1.7512
	683	Soltu.Atl.03_4G004770	5.71409	2.74432	3.99276	2.25161
	684	Soltu.Atl.03_4G006270	0	8.56512	3.93811	10.8863
	685	Soltu.Atl.03_4G006440	0	0.452202	0.110568	0.559967
	686	Soltu.Atl.03_4G006500	0	0.394752	0	0.517383
	687	Soltu.Atl.03_4G006930	0	0.204384	0	0.224162
	688	Soltu.Atl.03_4G007040	10.0032	4.42772	9.45429	5.1051
	689	Soltu.Atl.03_4G009070	0.0190503	0.908263	0.0157731	1.26184
	690	Soltu.Atl.03_4G009700	0	0.00535149	0	0.00681685
	691	Soltu.Atl.03_4G009980	0	0.0558161	0.00487348	0.0675282
	692	Soltu.Atl.03_4G012760	0.0084307	0.0750703	0.0142925	0.105028
	693	Soltu.Atl.03_4G012790	1.19124	0.635648	0.818178	0.227508
	694	Soltu.Atl.03_4G012850	0	0.0810627	0	0.0666883
	695	Soltu.Atl.03_4G013440	11.4022	7.00377	10.2896	3.5276
	696	Soltu.Atl.03_4G013670	0	0.431487	0.0171652	0.499621
	697	Soltu.Atl.03_4G013830	6.02034	4.71974	4.99546	3.46627
	698	Soltu.Atl.03_4G014190	4.79124	2.19404	3.30883	1.76426
	699	Soltu.Atl.03_4G014310	0	0.0843711	0	0.0736435
	700	Soltu.Atl.03_4G014360	0	0.257307	0.191917	0.538182
	701	Soltu.Atl.03_4G014970	342.908	963.551	578.058	1427.48
	702	Soltu.Atl.03_4G014990	0	1.6142	0.381245	2.7044
	703	Soltu.Atl.03_4G015510	0	0.860747	0	0.774072
	704	Soltu.Atl.03_4G015610	2.62115	1.04437	1.57313	0.489466
	705	Soltu.Atl.03_4G016070	1.37707	0.940098	1.11748	0.843337
	706	Soltu.Atl.03_4G016760	47.7531	40.8484	44.2986	34.5465
	707	Soltu.Atl.03_4G019090	0	0.257513	0	0.239381
	708	Soltu.Atl.03_4G020670	0	0.0773574	0	0.0809
	709	Soltu.Atl.03_4G020820	13.8663	11.2247	13.1959	9.81086
	710	Soltu.Atl.03_4G021410	3.14745	1.33957	2.40117	1.00862
	711	Soltu.Atl.04_0G000130	1.79922	0.66926	1.38622	0.24971
	712	Soltu.Atl.04_0G000270	0.0246535	0.159455	0.0423556	0.248023
	713	Soltu.Atl.04_0G001560	5.81164	2.57287	5.55159	3.1931
	714	Soltu.Atl.04_0G003670	0	0.613079	0	0.734686
	715	Soltu.Atl.04_0G003900	0.735309	1.10735	0.739449	1.33074
	716	Soltu.Atl.04_0G004370	10.2459	7.06992	8.92836	5.72542
	717	Soltu.Atl.04_0G006390	2.8029	2.009	2.40162	1.45391
	718	Soltu.Atl.04_0G008250	0	0.0525825	0.0140685	0.0732767
	719	Soltu.Atl.04_0G010430	6.87028	5.07481	7.03737	5.10348
	720	Soltu.Atl.04_0G011010	0	0.0759423	0	0.0749565
	721	Soltu.Atl.04_0G011390	0	0.0142637	0	0.0135632
	722	Soltu.Atl.04_0G011520	0	0.206689	0.125566	0.315384
	723	Soltu.Atl.04_1G000170	6.09929	1.77001	5.62857	2.27611
	724	Soltu.Atl.04_1G002850	0.255936	0.179948	0.20775	0.146481
	725	Soltu.Atl.04_1G003020	0.0206062	0.229804	0	0.241109
	726	Soltu.Atl.04_1G003660	0	0.116553	0	0.11504
	727	Soltu.Atl.04_1G003800	4.07445	2.27043	4.21741	2.53049
	728	Soltu.Atl.04_1G004150	0	0.0536572	0.00623206	0.0535294
	729	Soltu.Atl.04_1G004170	0	0.213411	0	0.293194
	730	Soltu.Atl.04_1G004270	0.00654894	0.0552156	0.00843271	0.0705815
	731	Soltu.Atl.04_1G004450	0	0.0515862	0	0.0797646
	732	Soltu.Atl.04_1G005530	9.10186	5.9186	9.20878	4.45514
	733	Soltu.Atl.04_1G005630	1.99414	3.15663	1.97852	4.07406
	734	Soltu.Atl.04_1G009100	0.554759	1.16036	0.374088	1.26712
	735	Soltu.Atl.04_1G009630	0	0.274156	0	0.360797
	736	Soltu.Atl.04_1G010700	20.5907	12.914	16.4131	8.8585
	737	Soltu.Atl.04_1G011260	0	0.0535665	0.0330862	0.099015
	738	Soltu.Atl.04_1G011270	0.00442081	0.229619	0.132831	0.299712
	739	Soltu.Atl.04_1G011680	10.3743	8.00697	8.73078	7.17551
	740	Soltu.Atl.04_1G012390	3.70598	2.34711	2.61176	1.18815
	741	Soltu.Atl.04_1G014160	0.0102941	0.026496	0.00347079	0.0337766
	742	Soltu.Atl.04_1G014580	1.62424	2.1959	1.73436	2.36019
	743	Soltu.Atl.04_1G014620	19.2346	14.9244	18.8478	13.9695
	744	Soltu.Atl.04_1G014890	0	0.00806446	0.00457687	0.0158546
	745	Soltu.Atl.04_1G015310	0	0.391509	0.146348	0.510406
	746	Soltu.Atl.04_1G016460	0	0.539497	0	0.502521
	747	Soltu.Atl.04_1G017130	2.25303	2.09819	2.32498	1.88375
	748	Soltu.Atl.04_1G017480	0	1.24728	0.169624	1.70661
	749	Soltu.Atl.04_1G017920	0.143335	0.64295	0.307762	0.76765
	750	Soltu.Atl.04_1G018170	0.235355	1.28337	0.37157	1.24219
	751	Soltu.Atl.04_1G018870	0	0.111486	0	0.220077
	752	Soltu.Atl.04_1G019560	0.0921111	0.179173	0	0.352251
	753	Soltu.Atl.04_1G019930	10.9282	6.34991	11.7683	7.2955
	754	Soltu.Atl.04_1G020660	8.04083	2.10892	5.03497	0.973349
	755	Soltu.Atl.04_2G001540	3.43849	1.36931	3.51078	1.55676
	756	Soltu.Atl.04_2G002150	0	0.547675	0	1.10765
	757	Soltu.Atl.04_2G004640	6.77266	4.86321	8.10929	4.25887
	758	Soltu.Atl.04_2G005010	0	0.220892	0	0.177975
	759	Soltu.Atl.04_2G008870	0	0.139254	0	0.120602
	760	Soltu.Atl.04_2G008980	4.57005	1.84719	5.82034	0.918116
	761	Soltu.Atl.04_2G009050	0	0.0515702	0	0.0570434
	762	Soltu.Atl.04_2G009480	0	0.0590473	0.0349518	0.0900932
	763	Soltu.Atl.04_2G010650	0	0.04039	0	0.0597985
	764	Soltu.Atl.04_2G011990	0.0988278	0.0289352	0.052413	0
	765	Soltu.Atl.04_2G012870	0	0.798974	0	0.724771
	766	Soltu.Atl.04_2G014020	0	1.15846	0.0426086	1.74291
	767	Soltu.Atl.04_2G014440	0	0.934609	0.0605523	1.14887
	768	Soltu.Atl.04_2G014600	0	0.338239	0.0283826	0.388268
	769	Soltu.Atl.04_2G019900	0.96332	0.713058	0.951209	0.658878
	770	Soltu.Atl.04_2G020220	0.0434382	0.387364	0.0685023	0.328386
	771	Soltu.Atl.04_2G020600	0	0.0141592	0	0.0185578
	772	Soltu.Atl.04_3G000500	0	2.24953	0.976324	3.58599
	773	Soltu.Atl.04_3G001910	1.72407	0.897567	1.86613	0.642666
	774	Soltu.Atl.04_3G003140	0	0.0262682	0	0.0293131
	775	Soltu.Atl.04_3G003310	0	0.469885	0.196418	0.713653
	776	Soltu.Atl.04_3G003520	0	0.0931761	0	0.162405
	777	Soltu.Atl.04_3G003870	0.012891	0.0950464	0	0.0975826
	778	Soltu.Atl.04_3G003910	3.46212	0	3.33945	0.793666
	779	Soltu.Atl.04_3G004080	0	0.213812	0	0.289552
	780	Soltu.Atl.04_3G004190	0	0.0456828	0.0116335	0.0670189
	781	Soltu.Atl.04_3G004280	8.6863	5.86752	7.13807	5.13592
	782	Soltu.Atl.04_3G004590	15.8531	8.25269	15.8443	9.96209
	783	Soltu.Atl.04_3G004700	3.47574	2.36074	2.70414	1.56833
	784	Soltu.Atl.04_3G006530	5.81636	3.94058	5.67665	2.91353
	785	Soltu.Atl.04_3G007220	0	0.241885	0.0981079	0.495196
	786	Soltu.Atl.04_3G007260	0.0267956	0	0.0246344	0
	787	Soltu.Atl.04_3G007280	0.378253	0.124127	0.242365	0.0820094
	788	Soltu.Atl.04_3G007460	0	0.0904816	0	0.0835185
	789	Soltu.Atl.04_3G008310	0.607593	0.0874314	0.551032	0
	790	Soltu.Atl.04_3G009150	1.92518	14.3595	9.5408	19.0221
	791	Soltu.Atl.04_3G009440	0.0588878	0	0.0539366	0
	792	Soltu.Atl.04_3G009750	0	0.0470998	0.00296036	0.0482187
	793	Soltu.Atl.04_3G010440	3.42329	1.64434	3.04449	1.03525
	794	Soltu.Atl.04_3G010800	0	1.81193	1.48109	3.29555
	795	Soltu.Atl.04_3G011940	7.98876	6.96861	7.45955	5.92142
	796	Soltu.Atl.04_3G012650	14.8671	11.8661	15.1065	11.6938
	797	Soltu.Atl.04_3G013330	0	0.54331	0	0.772053
	798	Soltu.Atl.04_3G013570	0	0.103651	0	0.212733
	799	Soltu.Atl.04_3G013640	8.78639	4.42719	8.94241	5.37471
	800	Soltu.Atl.04_3G014720	0	0.250421	0.153337	0.317613
	801	Soltu.Atl.04_3G015550	0	0.91713	0	1.61065
	802	Soltu.Atl.04_3G016650	0	0.147586	0.0879377	0.208129
	803	Soltu.Atl.04_3G017290	0	0.754119	0.249531	1.07981
	804	Soltu.Atl.04_3G017350	0	0.0646205	0	0.0741082
	805	Soltu.Atl.04_3G017550	0	0.272793	0.025741	0.358965
	806	Soltu.Atl.04_3G018320	0.0325703	0	0.0287976	0
	807	Soltu.Atl.04_3G018360	0	0.070243	0	0.056213
	808	Soltu.Atl.04_4G000610	1.33441	0.691408	1.21103	0.53854
	809	Soltu.Atl.04_4G000670	0	2.94513	1.37534	3.86381
	810	Soltu.Atl.04_4G000850	0	0.0317918	0	0.0271623
	811	Soltu.Atl.04_4G000960	15.3968	10.3909	13.5387	6.8062
	812	Soltu.Atl.04_4G001330	0	0.437899	0	0.517545
	813	Soltu.Atl.04_4G001510	0	0.525757	0.386937	1.25676
	814	Soltu.Atl.04_4G002440	0.411895	1.68909	0.489802	1.90145
	815	Soltu.Atl.04_4G002460	0	5.19042	1.01419	6.47682
	816	Soltu.Atl.04_4G002770	0	0.276645	0	0.238881
	817	Soltu.Atl.04_4G002920	0	0.0937537	0	0.0886002
	818	Soltu.Atl.04_4G003010	0.0979919	3.0886	1.25161	4.96223
	819	Soltu.Atl.04_4G003570	0.0279665	0.710163	0.102843	0.798451
	820	Soltu.Atl.04_4G004990	0	0.208379	0	0.318632
	821	Soltu.Atl.04_4G005100	13.1468	9.11545	10.834	7.43265
	822	Soltu.Atl.04_4G008410	0	0.0567774	0	0.074222
	823	Soltu.Atl.04_4G008920	0	0.0402337	0	0.0790986
	824	Soltu.Atl.04_4G009180	0	0.0064678	0	0.00536247
	825	Soltu.Atl.04_4G009300	0	0.241008	0	0.34307
	826	Soltu.Atl.04_4G009450	0	6.88165	3.65481	8.22647
	827	Soltu.Atl.04_4G010360	0	0.247643	0.0244972	0.333729
	828	Soltu.Atl.04_4G011200	2.01348	3.57306	2.55462	4.10175
	829	Soltu.Atl.04_4G011420	4.12235	3.29735	3.91899	2.92927
	830	Soltu.Atl.04_4G012550	0	0.0892991	0	0.125701
	831	Soltu.Atl.04_4G012730	0.0374491	0.154051	0.0303623	0.237972
	832	Soltu.Atl.04_4G012910	0	0.225632	0	0.341221
	833	Soltu.Atl.04_4G014790	0.510523	0.671318	0.520251	0.824589
	834	Soltu.Atl.04_4G015580	1.14771	0.792525	1.23181	0.669166
	835	Soltu.Atl.04_4G016670	0.0844883	0.323986	0	0.468665
	836	Soltu.Atl.04_4G016710	1.48221	0.609243	1.43863	0.257712
	837	Soltu.Atl.04_4G016960	0	0.426519	0.179048	0.514024
	838	Soltu.Atl.04_4G017050	0	2.25171	1.35103	3.93636
	839	Soltu.Atl.04_4G017360	0	0.809234	0.013642	0.617698
	840	Soltu.Atl.04_4G017400	0	0.429611	0.291514	0.73729
	841	Soltu.Atl.04_4G017610	0	0.0683711	0	0.11208
	842	Soltu.Atl.04_4G017640	3.38809	2.27943	2.99287	1.76874
	843	Soltu.Atl.04_4G017740	0	0.0118938	0	0.0117394
	844	Soltu.Atl.04_4G019570	7.49503	4.9249	6.0559	3.96752
	845	Soltu.Atl.04_4G019720	9.2851	6.25948	8.64086	5.54712
	846	Soltu.Atl.04_4G019920	17.9453	12.1848	18.8153	13.2711
	847	Soltu.Atl.04_4G020050	4.41442	1.26065	4.52234	1.85512
	848	Soltu.Atl.04_4G020100	10.9252	8.00348	11.7605	4.93003
	849	Soltu.Atl.04_4G020390	0.0270644	1.51166	0	1.66516
	850	Soltu.Atl.04_4G020540	17.2313	12.4207	14.6208	10.6717
	851	Soltu.Atl.04_4G020790	0	1.74909	0	1.60052
	852	Soltu.Atl.04_4G021590	12.3464	9.32782	12.2779	9.14682
	853	Soltu.Atl.05_0G000160	0.326342	0.743627	0.385036	1.00248
	854	Soltu.Atl.05_0G000660	0	0.328664	0.16067	0.606298
	855	Soltu.Atl.05_0G000920	0.0763672	0.187198	0.166183	0.273392
	856	Soltu.Atl.05_0G001260	0	0.0873565	0	0.0862225
	857	Soltu.Atl.05_0G001850	0.711693	0.303796	0.423817	0
	858	Soltu.Atl.05_0G002140	3.37841	0.741885	3.79506	0.991429
	859	Soltu.Atl.05_0G002440	0	0.404087	0	0.621608
	860	Soltu.Atl.05_0G002700	16.6607	6.45075	13.5265	4.32388
	861	Soltu.Atl.05_0G002890	1.41902	0	1.24459	0.107814
	862	Soltu.Atl.05_0G003460	1.24569	0.627752	1.18946	0.6575
	863	Soltu.Atl.05_0G003780	0	2.03986	0.783973	2.72625
	864	Soltu.Atl.05_0G003840	1.42613	6.27909	2.076	7.40338
	865	Soltu.Atl.05_0G004560	2.72573	7.68555	2.14593	8.74403
	866	Soltu.Atl.05_0G004580	0	3.59108	1.31029	5.64977
	867	Soltu.Atl.05_1G000430	0.601735	1.01519	0.534405	1.21398
	868	Soltu.Atl.05_1G000550	2.9273	10.147	2.28911	10.2742
	869	Soltu.Atl.05_1G000560	0	0.00411118	0	0.00405782
	870	Soltu.Atl.05_1G000910	0	0.0761094	0	0.0941467
	871	Soltu.Atl.05_1G001990	3.50166	8.58124	3.84358	7.60519
	872	Soltu.Atl.05_1G002100	0	1.38018	0	1.8184
	873	Soltu.Atl.05_1G002140	0	0.741522	0	1.45158
	874	Soltu.Atl.05_1G002550	0	1.2474	0.151485	1.60307
	875	Soltu.Atl.05_1G002580	0	6.90513	4.11569	11.3805
	876	Soltu.Atl.05_1G003250	0	1.17633	0.118915	1.67376
	877	Soltu.Atl.05_1G003720	0	0.2635	0	0.195568
	878	Soltu.Atl.05_1G004270	1.79986	0.385086	1.60946	0.628734
	879	Soltu.Atl.05_1G004750	2.52396	1.54239	1.91751	1.35563
	880	Soltu.Atl.05_1G005550	0.167057	1.9133	1.38649	3.45205
	881	Soltu.Atl.05_1G006930	3.94319	7.34762	6.56189	11.0797
	882	Soltu.Atl.05_1G007290	0	0.224925	0.0217553	0.316735
	883	Soltu.Atl.05_1G007510	0.33403	3.77621	0.573433	2.90132
	884	Soltu.Atl.05_1G007610	0.171905	0.558343	0.359321	0.90675
	885	Soltu.Atl.05_1G008000	0	1.40186	0	1.54536
	886	Soltu.Atl.05_1G008230	0	0.845602	0	0.995703
	887	Soltu.Atl.05_1G008330	0	0.544902	0.00642057	0.433023
	888	Soltu.Atl.05_1G008420	2.32985	4.09493	3.59737	5.29502
	889	Soltu.Atl.05_1G009340	0	0.206483	0.124674	0.276964
	890	Soltu.Atl.05_1G010150	0	4.12876	0	4.18847
	891	Soltu.Atl.05_1G010330	0	0.0703682	0	0.0818947
	892	Soltu.Atl.05_1G013980	0.00759394	0.110109	0	0.115301
	893	Soltu.Atl.05_1G015290	0	0.401801	0.18835	0.609492
	894	Soltu.Atl.05_1G016310	0	1.38021	0.865901	1.84644
	895	Soltu.Atl.05_1G016490	0	0.071736	0.0427968	0.0988339
	896	Soltu.Atl.05_1G016520	14.2945	7.88405	13.5399	8.46094
	897	Soltu.Atl.05_1G017890	0	0.337364	0	0.285497
	898	Soltu.Atl.05_1G017930	1.74024	1.45472	1.79646	1.21932
	899	Soltu.Atl.05_1G019170	0	0.0950553	0	0.107048
	900	Soltu.Atl.05_1G019180	22.1202	18.7489	20.0555	16.1747
	901	Soltu.Atl.05_1G019470	0.909899	0.457948	0.883449	0.491327
	902	Soltu.Atl.05_1G019590	0.850175	0.219152	0.722281	0
	903	Soltu.Atl.05_1G019630	1.79348	0.358876	1.70436	0.412301
	904	Soltu.Atl.05_1G020180	7.76646	5.11015	8.01508	4.06907
	905	Soltu.Atl.05_1G021800	0.0150311	0	0.0131914	0
	906	Soltu.Atl.05_1G022260	4.2824	5.22474	5.04845	6.15466
	907	Soltu.Atl.05_1G022460	0.142578	0.0909266	0.121555	0.0681905
	908	Soltu.Atl.05_2G000260	0.0961553	0.105914	0.098829	0.107932
	909	Soltu.Atl.05_2G000310	0	0.147774	0	0.239828
	910	Soltu.Atl.05_2G000700	0	0.0674307	0.00748863	0.111925
	911	Soltu.Atl.05_2G001310	0.378435	0.179361	0.410229	0.091326
	912	Soltu.Atl.05_2G003060	0.246265	0.0478845	0.187932	0
	913	Soltu.Atl.05_2G003080	0	0.0760417	0	0.0562909
	914	Soltu.Atl.05_2G003120	0.335457	0.10487	0.440572	0
	915	Soltu.Atl.05_2G003860	0	0.124656	0	0.155622
	916	Soltu.Atl.05_2G003910	0	0.0548658	0	0.0541536
	917	Soltu.Atl.05_2G004470	0	0.242659	0.0156784	0.204633
	918	Soltu.Atl.05_2G004560	1.7395	0.470516	1.03261	0.0259656
	919	Soltu.Atl.05_2G004730	27.311	22.39	28.5678	19.0506
	920	Soltu.Atl.05_2G004940	10.9106	8.46742	10.9377	8.66427
	921	Soltu.Atl.05_2G005710	2.83337	8.40222	2.17595	11.99
	922	Soltu.Atl.05_2G008570	0	0.152996	0.0589018	0.263422
	923	Soltu.Atl.05_2G008650	0	0.292194	0	0.248214
	924	Soltu.Atl.05_2G009520	3.87516	3.0536	4.11432	2.03574
	925	Soltu.Atl.05_2G011070	0	0.471509	0	0.782462
	926	Soltu.Atl.05_2G012050	0	2.365	0.315323	1.92446
	927	Soltu.Atl.05_2G013320	0	0.0129223	0	0.0110406
	928	Soltu.Atl.05_2G013580	12.9727	7.07339	12.2076	7.90856
	929	Soltu.Atl.05_2G013870	0	0.643169	0.0268704	1.13518
	930	Soltu.Atl.05_2G014090	213.824	145.426	210.483	136.327
	931	Soltu.Atl.05_2G014920	0	0.337507	0	0.567366
	932	Soltu.Atl.05_2G015790	0	0.462786	0	0.383085
	933	Soltu.Atl.05_2G016370	1.31395	0.46731	0.812711	0.323419
	934	Soltu.Atl.05_2G016650	0.114234	0.461966	0.223982	0.723839
	935	Soltu.Atl.05_2G017070	0	0.369454	0.0938304	0.500907
	936	Soltu.Atl.05_2G017430	1.1901	0.517219	1.25619	0.173388
	937	Soltu.Atl.05_2G018200	0.0592346	0.192995	0	0.218413
	938	Soltu.Atl.05_2G018320	13.9434	1.41304	12.582	3.53595
	939	Soltu.Atl.05_2G018510	0	0.0439424	0	0.065058
	940	Soltu.Atl.05_2G018990	0.19755	0.772771	0.690771	1.40416
	941	Soltu.Atl.05_2G019450	0.017472	1.58998	0.627156	1.9986
	942	Soltu.Atl.05_2G019780	3.78368	5.7347	4.71176	6.66527
	943	Soltu.Atl.05_2G021240	0	1.26662	0.857337	2.0616
	944	Soltu.Atl.05_2G021290	0	0.157781	0	0.224432
	945	Soltu.Atl.05_2G021490	5.81934	7.36085	6.40712	7.79837
	946	Soltu.Atl.05_2G021800	0	0.361171	0	0.269957
	947	Soltu.Atl.05_2G022440	0	0.120788	0	0.142811
	948	Soltu.Atl.05_3G000370	42.5258	31.2736	44.7263	32.9609
	949	Soltu.Atl.05_3G000770	0	0.324383	0	0.324332
	950	Soltu.Atl.05_3G001450	1.46132	2.36267	2.06889	3.35199
	951	Soltu.Atl.05_3G002290	2.48058	1.51758	3.04582	1.2554
	952	Soltu.Atl.05_3G002930	0.0132449	0	0.0120863	0
	953	Soltu.Atl.05_3G004960	0.389934	0.2424	0.464389	0.141643
	954	Soltu.Atl.05_3G005050	0.0239835	0.124107	0.0829433	0.237893
	955	Soltu.Atl.05_3G007050	0	0.110931	0	0.140839
	956	Soltu.Atl.05_3G007440	0	0.162483	0.0616106	0.307423
	957	Soltu.Atl.05_3G008300	0	0.186514	0	0.157794
	958	Soltu.Atl.05_3G010160	0.0454989	0.238455	0	0.307908
	959	Soltu.Atl.05_3G010400	0	0.622496	0.138643	1.07924
	960	Soltu.Atl.05_3G011240	0	0.0099326	0	0.0169724
	961	Soltu.Atl.05_3G011520	0.0135742	0.118505	0.102864	0.227408
	962	Soltu.Atl.05_3G011790	4.20015	2.73627	3.50001	2.52688
	963	Soltu.Atl.05_3G014810	0	0.0109034	0	0.0126895
	964	Soltu.Atl.05_3G015240	0.0816869	0.53894	0.0294207	0.45718
	965	Soltu.Atl.05_3G016650	0	0.191571	0.102543	0.292465
	966	Soltu.Atl.05_3G017290	0	0.0253741	0	0.0506454
	967	Soltu.Atl.05_3G017360	0	0.163449	0.0362041	0.288105
	968	Soltu.Atl.05_3G017620	0	0.1311	0	0.205656
	969	Soltu.Atl.05_3G017950	0	0.384827	0.303693	0.798032
	970	Soltu.Atl.05_3G018020	0	0.862396	0.197895	1.08124
	971	Soltu.Atl.05_3G018220	13.714	7.36452	9.67606	3.21148
	972	Soltu.Atl.05_3G018740	0	0.00941691	0	0.00984817
	973	Soltu.Atl.05_3G019600	2.74864	1.37324	2.27087	0.428767
	974	Soltu.Atl.05_3G020470	0.47456	0.199711	0.477426	0.0819538
	975	Soltu.Atl.05_3G021170	6.63392	4.40231	5.63237	3.94678
	976	Soltu.Atl.05_3G021210	0	3.78655	0	3.57453
	977	Soltu.Atl.05_3G021240	6.46574	4.88741	6.07641	4.0882
	978	Soltu.Atl.05_4G000400	0	0.0922823	0.0412322	0.150848
	979	Soltu.Atl.05_4G000600	0.0190469	0.0938511	0.0180412	0.129543
	980	Soltu.Atl.05_4G001450	28.5703	15.7368	22.9973	10.9748
	981	Soltu.Atl.05_4G001610	15.9525	8.97835	11.5831	7.18592
	982	Soltu.Atl.05_4G001780	6.20939	3.16761	5.85428	3.32774
	983	Soltu.Atl.05_4G001980	7.50758	3.82266	8.17436	3.59038
	984	Soltu.Atl.05_4G002790	4.41462	2.86127	3.20999	1.45646
	985	Soltu.Atl.05_4G003030	3.80739	0.698572	3.55301	0.937147
	986	Soltu.Atl.05_4G005270	0.394583	0.0392082	0.45278	0
	987	Soltu.Atl.05_4G006280	0.272509	0.110388	0.198838	0.0113898
	988	Soltu.Atl.05_4G006360	0	0.0482128	0	0.041192
	989	Soltu.Atl.05_4G006390	0	0.0846677	0.0415291	0.0990242
	990	Soltu.Atl.05_4G006450	1.2941	1.13788	1.23377	1.0926
	991	Soltu.Atl.05_4G007590	8.44358	4.03542	8.57502	5.28401
	992	Soltu.Atl.05_4G007910	0	0.130894	0	0.0951715
	993	Soltu.Atl.05_4G007920	0	0.551086	0	0.652719
	994	Soltu.Atl.05_4G009180	0	0.498181	0	0.614643
	995	Soltu.Atl.05_4G009300	0	0.485228	0.367481	1.10085
	996	Soltu.Atl.05_4G009380	3.71682	2.86905	3.94679	2.65104
	997	Soltu.Atl.05_4G009740	1.88508	0.817254	1.79639	1.05083
	998	Soltu.Atl.05_4G009900	0	1.32094	0.747729	2.62833
	999	Soltu.Atl.05_4G013050	0.805701	0.179517	1.02763	0
	1000	Soltu.Atl.05_4G014370	0	0.101276	0	0.151926
	1001	Soltu.Atl.05_4G014690	0	1.23015	0.0767185	0.965869
	1002	Soltu.Atl.05_4G015300	0	0.379095	0	0.745294
	1003	Soltu.Atl.05_4G015320	0.749484	1.81789	1.26614	2.63224
	1004	Soltu.Atl.05_4G015980	0	0.464731	0	0.448503
	1005	Soltu.Atl.05_4G016600	4.56781	2.75814	5.06334	2.45354
	1006	Soltu.Atl.05_4G017040	3.71264	1.6753	3.23512	0.821707
	1007	Soltu.Atl.05_4G017070	1.38533	0.93315	1.44948	0.94574
	1008	Soltu.Atl.05_4G017340	0	0.228434	0.0666468	0.329066
	1009	Soltu.Atl.05_4G018020	1.9673	0.908189	2.52569	0.568765
	1010	Soltu.Atl.05_4G018530	0	0.210276	0.121058	0.412275
	1011	Soltu.Atl.05_4G019110	2.46758	1.29093	2.03994	0.933046
	1012	Soltu.Atl.05_4G019160	0.903563	0.37066	0.652816	0.191354
	1013	Soltu.Atl.05_4G019550	0	0.00542367	0	0.00710855
	1014	Soltu.Atl.05_4G020300	0	0.0546594	0	0.101516
	1015	Soltu.Atl.05_4G020610	2.9521	2.59163	3.10105	2.22602
	1016	Soltu.Atl.05_4G021100	0	0.915427	0.518926	1.42098
	1017	Soltu.Atl.06_0G001900	0	0.26676	0.140345	0.323626
	1018	Soltu.Atl.06_0G001910	69.3516	82.4217	66.3802	84.8076
	1019	Soltu.Atl.06_0G002530	1.76944	1.3003	2.01782	1.19731
	1020	Soltu.Atl.06_0G004590	0	0.141967	0	0.111642
	1021	Soltu.Atl.06_0G006660	0	0.0955251	0	0.107294
	1022	Soltu.Atl.06_0G006830	0	0.00769684	0	0.0089576
	1023	Soltu.Atl.06_0G006910	2.65073	3.13357	2.47515	3.53751
	1024	Soltu.Atl.06_0G007010	0.132301	0.664802	0.129622	0.904002
	1025	Soltu.Atl.06_0G008580	0	0.0634321	0.00757586	0.0800132
	1026	Soltu.Atl.06_0G008640	0.365073	0.216976	0.359364	0.130801
	1027	Soltu.Atl.06_0G009080	0.020633	0	0.0189688	0
	1028	Soltu.Atl.06_0G009280	0.0375234	0.163616	0.137474	0.277916
	1029	Soltu.Atl.06_0G009670	0.0141667	0.0371264	0	0.0806614
	1030	Soltu.Atl.06_0G011040	7.35901	6.20142	6.62807	4.92823
	1031	Soltu.Atl.06_0G012070	5.45698	4.3161	5.35453	4.08042
	1032	Soltu.Atl.06_0G012260	5.53735	3.4007	4.04623	1.45785
	1033	Soltu.Atl.06_0G012530	10.2976	8.20691	9.32261	7.19324
	1034	Soltu.Atl.06_0G012750	0	0.624452	0	1.03572
	1035	Soltu.Atl.06_0G013360	0.1205	0.787108	0.255168	1.03518
	1036	Soltu.Atl.06_0G013490	35.2803	26.4264	34.2547	19.7866
	1037	Soltu.Atl.06_0G013530	0.0195282	0	0.0171381	0
	1038	Soltu.Atl.06_1G000100	0	0.260218	0.20241	0.553867
	1039	Soltu.Atl.06_1G000440	0	0.0142666	0	0.0186986
	1040	Soltu.Atl.06_1G003770	0	0.632338	0.407408	0.912582
	1041	Soltu.Atl.06_1G004510	0	0.201273	0.11055	0.361428
	1042	Soltu.Atl.06_1G005080	0	0.0174215	0	0.0310503
	1043	Soltu.Atl.06_1G005290	0	0.193772	0	0.15238
	1044	Soltu.Atl.06_1G005580	0.498632	1.07965	0.796402	1.30536
	1045	Soltu.Atl.06_1G006580	0	0.792509	0.075218	0.653588
	1046	Soltu.Atl.06_1G007000	0	0.138315	0	0.185051
	1047	Soltu.Atl.06_1G007320	4.44551	3.02259	4.79447	2.25648
	1048	Soltu.Atl.06_1G008430	0.042237	0.248057	0.203775	0.471894
	1049	Soltu.Atl.06_1G009560	0.0423221	0.521059	0.119383	0.794473
	1050	Soltu.Atl.06_1G010540	0	1.42249	0.842964	2.0223
	1051	Soltu.Atl.06_1G010860	0.146292	0.34153	0	0.606868
	1052	Soltu.Atl.06_1G012050	0	0.090424	0	0.101561
	1053	Soltu.Atl.06_1G012440	0	0.224994	0.118468	0.469723
	1054	Soltu.Atl.06_1G013410	0	2.76291	0.324203	2.34546
	1055	Soltu.Atl.06_1G014280	0	3.29797	0	3.54075
	1056	Soltu.Atl.06_1G015920	0	0.226544	0	0.368154
	1057	Soltu.Atl.06_1G016020	1.10836	5.0445	2.90113	6.4189
	1058	Soltu.Atl.06_1G016080	0	0.169772	0	0.166884
	1059	Soltu.Atl.06_1G016400	7.212	5.10377	6.27375	4.77125
	1060	Soltu.Atl.06_1G016970	2.58274	1.53154	1.98831	0.889509
	1061	Soltu.Atl.06_1G017380	32.7878	20.8132	24.848	11.8492
	1062	Soltu.Atl.06_1G017400	0	0.884548	0	0.705328
	1063	Soltu.Atl.06_1G017510	3.83517	2.60585	3.32688	2.24912
	1064	Soltu.Atl.06_2G000350	0	0.317555	0.00514063	0.242633
	1065	Soltu.Atl.06_2G000650	1.11373	1.24468	1.22141	1.3968
	1066	Soltu.Atl.06_2G001210	0	0.0593347	0.0134698	0.0966754
	1067	Soltu.Atl.06_2G001260	0	0.721331	0.554051	1.24708
	1068	Soltu.Atl.06_2G001960	0.193256	1.86332	1.28487	4.08758
	1069	Soltu.Atl.06_2G004400	14.6267	13.5935	15.5786	11.6341
	1070	Soltu.Atl.06_2G005000	9.50667	6.39909	10.5141	5.80694
	1071	Soltu.Atl.06_2G007490	0.105551	0.0637083	0.128322	0.00595255
	1072	Soltu.Atl.06_2G008300	0	0.105598	0.0424777	0.137285
	1073	Soltu.Atl.06_2G009180	0	0.00847515	0	0.0098634
	1074	Soltu.Atl.06_2G009410	0	0.0351215	0	0.0347847
	1075	Soltu.Atl.06_2G009590	0.0028855	0.23929	0.14337	0.289576
	1076	Soltu.Atl.06_2G010270	0	0.0379371	0.0185941	0.0469279
	1077	Soltu.Atl.06_2G010660	106.246	71.7518	111.434	79.8538
	1078	Soltu.Atl.06_2G011180	0	0.0431593	0	0.0451358
	1079	Soltu.Atl.06_2G011620	0	0.527411	0	0.705688
	1080	Soltu.Atl.06_2G012210	0.0149251	0.0747286	0.0282741	0.124479
	1081	Soltu.Atl.06_2G012900	0.210276	0.426604	0.348245	0.580279
	1082	Soltu.Atl.06_2G012960	3.19885	2.45451	3.25095	2.09358
	1083	Soltu.Atl.06_2G013870	0	0.14095	0.0861473	0.317257
	1084	Soltu.Atl.06_2G013970	0	10.3228	5.65302	19.5246
	1085	Soltu.Atl.06_2G014150	0.00761078	0.176383	0	0.146356
	1086	Soltu.Atl.06_2G014410	0	0.0911205	0	0.0682442
	1087	Soltu.Atl.06_2G014600	0	0.013909	0	0.0183046
	1088	Soltu.Atl.06_2G014740	0.743217	0.298967	0.813342	0.346132
	1089	Soltu.Atl.06_2G014900	0	0.375359	0.211228	0.574096
	1090	Soltu.Atl.06_2G015110	6.4967	2.99132	4.21884	1.8759
	1091	Soltu.Atl.06_2G015250	0.379994	0.199053	0.393877	0.230034
	1092	Soltu.Atl.06_2G015340	0	0.0472701	0	0.0388804
	1093	Soltu.Atl.06_2G015780	0	0.0160025	0	0.0297205
	1094	Soltu.Atl.06_2G015810	0	0.0279906	0	0.0325049
	1095	Soltu.Atl.06_2G018210	1.20646	2.20543	1.8413	3.26951
	1096	Soltu.Atl.06_2G018280	0	0.0128397	0	0.0134277
	1097	Soltu.Atl.06_2G018610	0	0.0720735	0.0355934	0.130651
	1098	Soltu.Atl.06_2G018660	0	0.227544	0.148558	0.328938
	1099	Soltu.Atl.06_2G019630	0	0.00627342	0	0.012384
	1100	Soltu.Atl.06_2G020140	0	0.024583	0	0.0197605
	1101	Soltu.Atl.06_2G020880	0	0.00738001	0	0.00967264
	1102	Soltu.Atl.06_2G021950	0	0.0453678	0	0.0527992
	1103	Soltu.Atl.06_2G022540	2.21618	3.3041	1.87726	3.64482
	1104	Soltu.Atl.06_2G023390	0.040064	0.451084	0.344067	0.756325
	1105	Soltu.Atl.06_2G023760	1.35336	1.20665	1.38864	1.04378
	1106	Soltu.Atl.06_2G023920	0	2.7821	0	2.49854
	1107	Soltu.Atl.06_2G023990	0	0.0380043	0	0.0375109
	1108	Soltu.Atl.06_2G024250	0.0226307	0.248263	0.166443	0.389449
	1109	Soltu.Atl.06_2G026530	0	0.0355281	0	0.046565
	1110	Soltu.Atl.06_3G001530	0.0143315	0.182062	0	0.20537
	1111	Soltu.Atl.06_3G002280	3.66009	1.53177	4.07624	2.19668
	1112	Soltu.Atl.06_3G003060	1.14409	0.764478	1.12753	0.76422
	1113	Soltu.Atl.06_3G005490	1.1695	0.27305	1.28806	0.330475
	1114	Soltu.Atl.06_3G005550	7.77738	6.46801	7.36587	5.31908
	1115	Soltu.Atl.06_3G006420	0	0.657976	0	1.03216
	1116	Soltu.Atl.06_3G006740	0.135551	0.0482384	0.149512	0.0393651
	1117	Soltu.Atl.06_3G006770	0.0952459	0.147201	0.0812336	0.161112
	1118	Soltu.Atl.06_3G007220	0	0.0289833	0	0.0269145
	1119	Soltu.Atl.06_3G008130	5.52491	3.52847	4.42416	2.91054
	1120	Soltu.Atl.06_3G008500	66.6993	47.0551	60.543	40.4554
	1121	Soltu.Atl.06_3G008650	0	1.1225	0.179251	1.79483
	1122	Soltu.Atl.06_3G010560	37.6112	26.7928	34.2882	19.3575
	1123	Soltu.Atl.06_3G010700	0	0.210966	0	0.275784
	1124	Soltu.Atl.06_3G010770	0	0.545141	0.338787	1.10629
	1125	Soltu.Atl.06_3G011200	17.1609	9.53278	12.194	7.23636
	1126	Soltu.Atl.06_3G011460	0	0.0028084	0	0.00347396
	1127	Soltu.Atl.06_3G011820	2.3727	6.29202	4.91964	7.55272
	1128	Soltu.Atl.06_3G013040	0	0.135046	0.0186589	0.229636
	1129	Soltu.Atl.06_3G013640	0	0.0163953	0	0.0263581
	1130	Soltu.Atl.06_3G014450	0	0.0725381	0	0.089729
	1131	Soltu.Atl.06_3G014620	0	0.111366	0	0.108239
	1132	Soltu.Atl.06_3G015550	0.0326063	0.0114217	0.0368059	0
	1133	Soltu.Atl.06_3G015600	0.625662	0.285097	0.703324	0.389558
	1134	Soltu.Atl.06_3G015620	0.00749387	0.129284	0.0684587	0.235508
	1135	Soltu.Atl.06_3G015660	0.0760189	0.32397	0.168034	0.389337
	1136	Soltu.Atl.06_3G015920	0	0.223902	0	0.247145
	1137	Soltu.Atl.06_3G017580	1.91433	1.21939	1.89767	0.845928
	1138	Soltu.Atl.06_3G018090	77.081	60.3381	70.9246	53.0866
	1139	Soltu.Atl.06_3G018790	0.167834	0.0284522	0.122203	0
	1140	Soltu.Atl.06_3G019110	0.346129	0.160941	0.272151	0.0232173
	1141	Soltu.Atl.06_3G019230	0	0.161685	0.057836	0.255806
	1142	Soltu.Atl.06_3G019920	0	0.097815	0.00967649	0.131576
	1143	Soltu.Atl.06_3G021020	0	0.00942098	0	0.00874852
	1144	Soltu.Atl.06_3G021300	4.45693	7.23228	6.24895	7.96655
	1145	Soltu.Atl.06_3G022020	1.97358	2.27747	1.9164	2.33518
	1146	Soltu.Atl.06_4G000170	0	0.236778	0	0.418182
	1147	Soltu.Atl.06_4G000450	0	0.013641	0	0.0168141
	1148	Soltu.Atl.06_4G000510	13.4057	8.60807	14.1052	8.88403
	1149	Soltu.Atl.06_4G001310	2.47069	1.61306	2.42955	0.980075
	1150	Soltu.Atl.06_4G001390	33.8503	30.9642	33.2102	29.5558
	1151	Soltu.Atl.06_4G001500	234.288	185.836	218.541	157.722
	1152	Soltu.Atl.06_4G001600	1.79612	1.32267	1.55246	0.943469
	1153	Soltu.Atl.06_4G003120	0	0.0648054	0	0.0610014
	1154	Soltu.Atl.06_4G004240	0	0.0755124	0.0549	0.148138
	1155	Soltu.Atl.06_4G004570	0.180981	0.0939835	0.161529	0.060247
	1156	Soltu.Atl.06_4G004600	17.0859	11.9884	16.919	12.1056
	1157	Soltu.Atl.06_4G006460	1.10146	0.356947	0.700852	0.229543
	1158	Soltu.Atl.06_4G006480	11.7826	8.21056	11.6555	7.09217
	1159	Soltu.Atl.06_4G007130	17.5073	19.4065	17.1224	19.3289
	1160	Soltu.Atl.06_4G007810	4.83493	1.34543	5.23354	1.89418
	1161	Soltu.Atl.06_4G010120	0	1.37836	0.412656	2.1526
	1162	Soltu.Atl.06_4G010400	0	0.638592	0	1.1405
	1163	Soltu.Atl.06_4G010550	0	0.409923	0	0.29758
	1164	Soltu.Atl.06_4G010760	4.03741	1.72271	2.67715	1.23201
	1165	Soltu.Atl.06_4G011900	1.44063	0.932846	1.14353	0.663383
	1166	Soltu.Atl.06_4G014160	0	0.0166377	0	0.0328435
	1167	Soltu.Atl.06_4G014300	0.00803467	0	0.00705129	0
	1168	Soltu.Atl.06_4G014700	1.46439	1.24078	1.55071	1.21366
	1169	Soltu.Atl.06_4G015370	0	0.449762	0.262553	0.645207
	1170	Soltu.Atl.06_4G015530	8.05305	4.52743	7.67968	5.04624
	1171	Soltu.Atl.06_4G016020	0	0.196651	0	0.323497
	1172	Soltu.Atl.06_4G017150	9.19243	7.55097	9.78359	6.694
	1173	Soltu.Atl.06_4G017230	6.30893	5.47036	6.66254	4.86518
	1174	Soltu.Atl.06_4G017820	16.6776	12.6409	14.3153	11.8545
	1175	Soltu.Atl.06_4G018120	0	0.0214469	0	0.0199161
	1176	Soltu.Atl.06_4G018130	0.285183	0.0327382	0.303328	0.100788
	1177	Soltu.Atl.06_4G018410	0.598511	0.239321	0.446712	0.0389777
	1178	Soltu.Atl.06_4G018940	4.96759	2.18164	3.76794	1.59096
	1179	Soltu.Atl.06_4G019090	0	0.122842	0.0309405	0.198335
	1180	Soltu.Atl.06_4G020080	0.0650939	0.580711	0.0549719	0.641295
	1181	Soltu.Atl.06_4G020720	2.90207	5.37657	2.93311	5.25901
	1182	Soltu.Atl.06_4G021090	0	0.00925889	0	0.00913871
	1183	Soltu.Atl.06_4G021190	0	0.102784	0	0.152571
	1184	Soltu.Atl.06_4G021410	11.925	6.97446	11.2194	6.04342
	1185	Soltu.Atl.06_4G022630	0	0.0316488	0	0.0587239
	1186	Soltu.Atl.07_0G000390	34.9377	39.5215	32.9844	44.6922
	1187	Soltu.Atl.07_0G000680	0	0.0723444	0	0.0685317
	1188	Soltu.Atl.07_0G000740	0.579673	0.134964	0.618096	0.157414
	1189	Soltu.Atl.07_0G001750	0	0.297703	0	0.23621
	1190	Soltu.Atl.07_0G003240	0	0.280248	0.02316	0.36785
	1191	Soltu.Atl.07_0G003850	0	0.030138	0	0.0498104
	1192	Soltu.Atl.07_0G004580	0	0.582337	0	0.602625
	1193	Soltu.Atl.07_0G004590	4.49258	6.70725	2.99903	9.73255
	1194	Soltu.Atl.07_0G004620	0	0.1488	0.0771177	0.179603
	1195	Soltu.Atl.07_0G005350	0.0828606	0.127774	0.077739	0.170596
	1196	Soltu.Atl.07_0G006340	0	0.392785	0.0269673	0.387098
	1197	Soltu.Atl.07_0G007290	2.80402	1.72349	2.87896	1.98454
	1198	Soltu.Atl.07_0G007340	0	0.0236073	0	0.0246884
	1199	Soltu.Atl.07_0G010390	92.702	68.454	80.5128	64.3017
	1200	Soltu.Atl.07_0G011030	0.062087	0.179587	0.0171894	0.327914
	1201	Soltu.Atl.07_0G012810	6.27148	4.49197	5.36061	2.77903
	1202	Soltu.Atl.07_0G014520	0.830617	1.67524	1.46856	2.83327
	1203	Soltu.Atl.07_1G001130	0	0.206052	0	0.374374
	1204	Soltu.Atl.07_1G001780	11.8724	6.59412	9.20842	5.20507
	1205	Soltu.Atl.07_1G002130	0.0345122	0.335395	0.142648	0.439112
	1206	Soltu.Atl.07_1G002180	2.4218	1.55079	2.04769	1.23852
	1207	Soltu.Atl.07_1G002190	4.37086	1.45048	4.54259	2.27795
	1208	Soltu.Atl.07_1G002370	1.80651	0.586884	1.68799	0.825606
	1209	Soltu.Atl.07_1G003820	0	0.181145	0.0175208	0.141565
	1210	Soltu.Atl.07_1G005070	0	0.328698	0.243584	0.584667
	1211	Soltu.Atl.07_1G007060	0.0491576	0	0.0542681	0
	1212	Soltu.Atl.07_1G009350	0	0.0534771	0.00816635	0.0849239
	1213	Soltu.Atl.07_1G011040	0	0.0043744	0	0.00431762
	1214	Soltu.Atl.07_1G011070	0	0.00607016	0	0.00706446
	1215	Soltu.Atl.07_1G011270	0.0188768	0.151466	0	0.204394
	1216	Soltu.Atl.07_1G011350	0	0.0703852	0	0.101577
	1217	Soltu.Atl.07_1G012860	0.0123685	0.0411128	0.00715045	0.0710141
	1218	Soltu.Atl.07_1G013140	0.489991	0.750156	0.383633	0.945653
	1219	Soltu.Atl.07_1G013180	1.72177	1.29997	1.87696	0.967843
	1220	Soltu.Atl.07_1G013220	0	0.902163	0.111421	1.6044
	1221	Soltu.Atl.07_1G013470	33.5258	24.9634	30.557	21.1752
	1222	Soltu.Atl.07_1G013810	0	0.104786	0	0.146113
	1223	Soltu.Atl.07_1G014170	0	0.00913807	0	0.0135292
	1224	Soltu.Atl.07_1G014970	0.43643	1.33352	0.0332014	1.44782
	1225	Soltu.Atl.07_1G015590	0.93918	0.414231	0.921333	0.109029
	1226	Soltu.Atl.07_1G015810	0	1.01225	0.851692	1.96655
	1227	Soltu.Atl.07_1G016330	4.3087	2.21493	4.33114	2.7274
	1228	Soltu.Atl.07_1G016430	0.190454	0.0315741	0.183052	0
	1229	Soltu.Atl.07_2G001070	0	0.0246904	0	0.022928
	1230	Soltu.Atl.07_2G001230	0	0.127923	0	0.178498
	1231	Soltu.Atl.07_2G001450	0.09013	1.25379	0.0657965	1.23857
	1232	Soltu.Atl.07_2G001480	3.05737	1.74089	3.06145	1.70782
	1233	Soltu.Atl.07_2G001710	0.0814279	0.214412	0.0534362	0.34539
	1234	Soltu.Atl.07_2G002880	0	0.0975551	0	0.128385
	1235	Soltu.Atl.07_2G003550	0	0.136275	0	0.134506
	1236	Soltu.Atl.07_2G004060	0.0051399	0.142472	0.0680911	0.188827
	1237	Soltu.Atl.07_2G004640	10.399	7.35439	10.5804	7.85197
	1238	Soltu.Atl.07_2G004910	2.58486	7.2641	2.49386	6.16852
	1239	Soltu.Atl.07_2G006630	0	0.0145684	0	0.0169547
	1240	Soltu.Atl.07_2G006800	0	0.0017604	0	0.00230728
	1241	Soltu.Atl.07_2G006840	0	0.198835	0	0.175684
	1242	Soltu.Atl.07_2G009060	0.255983	0.984436	0.213179	0.9831
	1243	Soltu.Atl.07_2G009380	0	0.00753754	0	0.00643991
	1244	Soltu.Atl.07_2G009560	3.662	2.15049	3.0309	1.14973
	1245	Soltu.Atl.07_2G009930	3.18721	2.01024	3.16764	2.16324
	1246	Soltu.Atl.07_2G009970	0	0.126847	0	0.153105
	1247	Soltu.Atl.07_2G009980	0	0.033745	0	0.0676001
	1248	Soltu.Atl.07_2G010500	0	0.401261	0	0.322545
	1249	Soltu.Atl.07_2G010630	0	0.153235	0	0.238993
	1250	Soltu.Atl.07_2G010740	0.029672	0.0567058	0.00907034	0.104236
	1251	Soltu.Atl.07_2G010860	0.0552845	1.56372	1.03701	1.96591
	1252	Soltu.Atl.07_2G011150	2.00944	1.15898	1.54437	0.647822
	1253	Soltu.Atl.07_2G014240	0	0.0572718	0	0.0506645
	1254	Soltu.Atl.07_2G014370	0	0.0334864	0	0.0525299
	1255	Soltu.Atl.07_2G015830	0.0152536	0.250568	0	0.368509
	1256	Soltu.Atl.07_3G000010	2.41419	1.11689	1.56122	0.606696
	1257	Soltu.Atl.07_3G000200	0	0.0229894	0	0.0401166
	1258	Soltu.Atl.07_3G001080	6.7953	5.47999	6.08531	4.80182
	1259	Soltu.Atl.07_3G001880	0	0.865985	0	1.21784
	1260	Soltu.Atl.07_3G001980	11.6245	8.82925	12.9282	7.61923
	1261	Soltu.Atl.07_3G002050	0	0.336143	0	0.427743
	1262	Soltu.Atl.07_3G002240	28.3782	17.4945	23.0576	15.7867
	1263	Soltu.Atl.07_3G002510	0.127986	0.290223	0.200496	0.355357
	1264	Soltu.Atl.07_3G002990	0.104202	0.023188	0.0836511	0
	1265	Soltu.Atl.07_3G003750	6.08534	4.36504	5.70112	3.02542
	1266	Soltu.Atl.07_3G008030	12.2142	16.0285	14.6721	18.3373
	1267	Soltu.Atl.07_3G008780	6.41557	4.45715	6.52429	4.66875
	1268	Soltu.Atl.07_3G008920	93.7661	79.3192	89.1156	72.5489
	1269	Soltu.Atl.07_3G010390	0	0.214326	0	0.189371
	1270	Soltu.Atl.07_3G010500	2.23777	1.84441	2.0743	1.77764
	1271	Soltu.Atl.07_3G010560	23.2636	19.1244	23.355	19.8173
	1272	Soltu.Atl.07_3G011510	0.142839	1.60112	0.811455	2.46855
	1273	Soltu.Atl.07_3G011920	0	0.0339824	0.0170871	0.0503119
	1274	Soltu.Atl.07_3G013440	0	0.285359	0	0.257584
	1275	Soltu.Atl.07_3G013870	0.13469	0	0.155733	0
	1276	Soltu.Atl.07_3G014460	0	0.0512519	0.0340012	0.071631
	1277	Soltu.Atl.07_3G014560	30.1458	20.0163	21.4412	9.99388
	1278	Soltu.Atl.07_3G014670	1.48959	1.04095	1.11235	0.631805
	1279	Soltu.Atl.07_3G014700	0.990018	0.656084	0.942425	0.392722
	1280	Soltu.Atl.07_3G017190	0	0.451443	0	0.327303
	1281	Soltu.Atl.07_3G018170	4.44958	3.03346	4.53562	2.01269
	1282	Soltu.Atl.07_3G019210	1.25888	1.01092	1.20231	0.883404
	1283	Soltu.Atl.07_4G000810	89.4134	516.931	366.169	689.937
	1284	Soltu.Atl.07_4G001940	0	0.231151	0	0.35615
	1285	Soltu.Atl.07_4G001960	0.126774	0.432142	0.101869	0.593001
	1286	Soltu.Atl.07_4G005120	0	0.0179012	0	0.0221479
	1287	Soltu.Atl.07_4G005760	0.27191	0.058613	0.293372	0.0989232
	1288	Soltu.Atl.07_4G006030	1.59174	0.829347	1.50744	0.682337
	1289	Soltu.Atl.07_4G008550	0	0.273584	0	0.393004
	1290	Soltu.Atl.07_4G008880	0	0.21671	0	0.268069
	1291	Soltu.Atl.07_4G008890	5.0322	1.17086	5.46306	2.09395
	1292	Soltu.Atl.07_4G009620	8.9938	7.10479	8.08204	6.05391
	1293	Soltu.Atl.07_4G010020	42.4308	27.8242	41.0501	27.2017
	1294	Soltu.Atl.07_4G010300	159.076	191.381	180.544	224.265
	1295	Soltu.Atl.07_4G010790	385.712	363.01	381.981	350.057
	1296	Soltu.Atl.07_4G011420	2.23451	1.12998	2.17356	1.11555
	1297	Soltu.Atl.07_4G011760	14.0812	7.73457	14.1648	5.76474
	1298	Soltu.Atl.07_4G012700	0	0.0753061	0	0.135713
	1299	Soltu.Atl.07_4G013170	0	0.214206	0	0.298687
	1300	Soltu.Atl.07_4G013180	17.2852	15.419	17.0957	14.2079
	1301	Soltu.Atl.07_4G013960	0	0.572808	0.143875	0.757572
	1302	Soltu.Atl.07_4G014040	0.0594284	0.634991	0.378906	0.962318
	1303	Soltu.Atl.07_4G014120	0	0.096298	0	0.167847
	1304	Soltu.Atl.07_4G015450	0	0.115597	0	0.0953287
	1305	Soltu.Atl.07_4G015640	0	1.42335	0.868363	1.99065
	1306	Soltu.Atl.07_4G015770	1.10144	0.410974	0.793921	0.254237
	1307	Soltu.Atl.07_4G016170	0.0126396	0.0381071	0.0220854	0.0640875
	1308	Soltu.Atl.07_4G017160	0	0.00151865	0	0.00137476
	1309	Soltu.Atl.07_4G017570	0	0.0250813	0	0.0267262
	1310	Soltu.Atl.07_4G017760	1.57105	1.13951	1.25115	0.697955
	1311	Soltu.Atl.07_4G017770	0.0140886	0.0462458	0.0233299	0.0583461
	1312	Soltu.Atl.07_4G020050	0	0.502349	0.0219844	0.821487
	1313	Soltu.Atl.07_4G020330	4.01652	1.6327	2.80928	0.856724
	1314	Soltu.Atl.08_0G000560	0.189879	0.963244	0.472182	1.24682
	1315	Soltu.Atl.08_0G000570	1.18277	0.521068	0.96482	0.192465
	1316	Soltu.Atl.08_0G001880	0.10297	0.0462973	0.0917696	0
	1317	Soltu.Atl.08_0G002450	21.3159	46.929	23.2272	44.2489
	1318	Soltu.Atl.08_0G002470	7.91152	17.6686	6.99364	14.9045
	1319	Soltu.Atl.08_0G002500	15.6404	48.261	20.216	44.3188
	1320	Soltu.Atl.08_0G002700	0	0.131545	0.0636132	0.227216
	1321	Soltu.Atl.08_0G003530	3.6354	2.94654	3.65041	2.43785
	1322	Soltu.Atl.08_0G003830	0	2.08569	0	2.88206
	1323	Soltu.Atl.08_0G004710	0.251909	0.197393	0.362866	0
	1324	Soltu.Atl.08_0G005280	5.25306	3.80931	4.4119	2.14052
	1325	Soltu.Atl.08_0G005290	0	0.31203	0	0.25997
	1326	Soltu.Atl.08_0G009090	0	0.0513767	0	0.0843299
	1327	Soltu.Atl.08_0G009450	0	0.227827	0	0.317681
	1328	Soltu.Atl.08_0G009660	0.10916	0.290579	0.209864	0.393836
	1329	Soltu.Atl.08_0G009920	0.536093	0.253268	0.434679	0.156083
	1330	Soltu.Atl.08_1G000080	0	0.403256	0.185161	0.465339
	1331	Soltu.Atl.08_1G000230	0.0609988	0.0111215	0.0598264	0.00610544
	1332	Soltu.Atl.08_1G000290	0.194649	0.670799	0.359924	0.993837
	1333	Soltu.Atl.08_1G000300	0	0.0321135	0	0.0269693
	1334	Soltu.Atl.08_1G001110	1.00606	0.526213	1.01217	0.559271
	1335	Soltu.Atl.08_1G001170	0	0.19203	0	0.305697
	1336	Soltu.Atl.08_1G001250	4.64846	3.92585	4.19497	3.71176
	1337	Soltu.Atl.08_1G001310	15.7238	12.942	15.3623	13.3377
	1338	Soltu.Atl.08_1G001350	0.171443	0.892692	0.0532824	1.35942
	1339	Soltu.Atl.08_1G002750	0	0.0133188	0	0.0120569
	1340	Soltu.Atl.08_1G003220	0.823368	1.39845	0.911564	1.58637
	1341	Soltu.Atl.08_1G003670	0	0.847228	0	0.704593
	1342	Soltu.Atl.08_1G003890	0.243933	1.62797	0.143634	1.45544
	1343	Soltu.Atl.08_1G004840	0	0.0819783	0.008678	0.110743
	1344	Soltu.Atl.08_1G004910	7.616	3.29632	7.17792	3.97283
	1345	Soltu.Atl.08_1G005650	0	0.0164774	0	0.0153012
	1346	Soltu.Atl.08_1G006600	0	0.0220602	0	0.0230704
	1347	Soltu.Atl.08_1G007170	0.16547	0.0126058	0.171139	0
	1348	Soltu.Atl.08_1G007750	0	0.399757	0.0629666	0.506533
	1349	Soltu.Atl.08_1G008370	48.824	38.0613	42.114	31.7581
	1350	Soltu.Atl.08_1G009440	55.5095	95.3962	76.1696	101.988
	1351	Soltu.Atl.08_1G009630	12.855	9.56972	11.599	7.05638
	1352	Soltu.Atl.08_1G009650	0	0.432259	0	0.337058
	1353	Soltu.Atl.08_1G010270	0	0.235951	0.110568	0.4433
	1354	Soltu.Atl.08_1G011010	0.0154216	0.0755034	0.0556893	0.154923
	1355	Soltu.Atl.08_1G011360	0	0.164494	0	0.143356
	1356	Soltu.Atl.08_1G011380	0	0.0954321	0.00750504	0.117857
	1357	Soltu.Atl.08_1G011670	0	0.0427257	0	0.0446823
	1358	Soltu.Atl.08_1G011770	0	0.0189959	0	0.028124
	1359	Soltu.Atl.08_1G012290	0	0.142683	0.0783036	0.226141
	1360	Soltu.Atl.08_1G012340	1.40884	0.880041	1.02319	0.16663
	1361	Soltu.Atl.08_1G012610	0.0134169	0.218951	0.0882113	0.295579
	1362	Soltu.Atl.08_1G012670	4.09751	7.44971	3.75967	7.05395
	1363	Soltu.Atl.08_1G013090	0.447965	6.00282	0.878772	4.72435
	1364	Soltu.Atl.08_1G013140	0.00473387	0.0515462	0.00830896	0.039889
	1365	Soltu.Atl.08_1G013150	0	2.31593	1.05927	4.55778
	1366	Soltu.Atl.08_1G013290	0	0.0732253	0	0.0870062
	1367	Soltu.Atl.08_1G013300	0	0.00919639	0	0.00907701
	1368	Soltu.Atl.08_1G013790	0	0.0793204	0.0180069	0.134566
	1369	Soltu.Atl.08_1G013860	0	0.137462	0.116155	0.271023
	1370	Soltu.Atl.08_1G014040	0.827037	0.434098	0.710231	0.336668
	1371	Soltu.Atl.08_1G014350	0.0717137	0.380183	0.195669	0.701872
	1372	Soltu.Atl.08_1G014440	0	0.0351681	0	0.0326578
	1373	Soltu.Atl.08_1G015200	1.28417	2.01785	1.15685	2.6793
	1374	Soltu.Atl.08_1G015480	3.21655	2.78564	3.6604	1.82798
	1375	Soltu.Atl.08_1G015570	0	0.384312	0	0.394353
	1376	Soltu.Atl.08_1G016870	0.00928295	0	0.0081468	0
	1377	Soltu.Atl.08_1G017000	21.0947	16.2699	24.5036	14.502
	1378	Soltu.Atl.08_1G017790	1.06359	0.536655	1.00416	0.579455
	1379	Soltu.Atl.08_2G000310	0.00766116	0.0965134	0.0272691	0.158073
	1380	Soltu.Atl.08_2G000320	0.478975	0.817779	0.638894	0.974112
	1381	Soltu.Atl.08_2G000370	0	0.00916105	0	0.0165862
	1382	Soltu.Atl.08_2G002110	0.0676821	0.450342	0.29153	0.589751
	1383	Soltu.Atl.08_2G004330	5.42395	2.47171	5.13773	2.91682
	1384	Soltu.Atl.08_2G004650	1.06621	2.89701	1.72826	3.45319
	1385	Soltu.Atl.08_2G006360	2.77222	4.08776	2.27055	4.64065
	1386	Soltu.Atl.08_2G006810	0.0959413	0	0.0882031	0
	1387	Soltu.Atl.08_2G009030	0	0.741421	0	1.30775
	1388	Soltu.Atl.08_2G009550	4.24123	2.59355	4.3507	2.29145
	1389	Soltu.Atl.08_2G010450	0.784801	0.260727	0.721327	0.168278
	1390	Soltu.Atl.08_2G010800	0.0448217	0.00682921	0.0503211	0
	1391	Soltu.Atl.08_2G011140	0	0.015988	0	0.0197771
	1392	Soltu.Atl.08_2G013150	0	0.640943	0	0.609252
	1393	Soltu.Atl.08_2G013270	2.36104	3.72356	2.99651	4.15593
	1394	Soltu.Atl.08_2G013410	6.71347	2.38802	7.19431	2.00792
	1395	Soltu.Atl.08_2G014230	0	0.271332	0.0878311	0.495298
	1396	Soltu.Atl.08_2G014820	0.0635702	0.899187	0.477143	1.01817
	1397	Soltu.Atl.08_2G014880	17.2557	10.4887	16.9512	9.47972
	1398	Soltu.Atl.08_2G015080	0	0.822956	0.352064	1.43033
	1399	Soltu.Atl.08_2G015090	0	0.179025	0	0.133939
	1400	Soltu.Atl.08_2G015590	0.00486129	0.0264668	0.00443604	0.0315142
	1401	Soltu.Atl.08_2G015600	0	2.07346	0	1.62387
	1402	Soltu.Atl.08_2G015800	11.3105	9.80742	10.4334	8.29833
	1403	Soltu.Atl.08_2G016110	0.552881	0.32814	0.447224	0.100554
	1404	Soltu.Atl.08_2G016810	1.17307	0.210958	0.751902	0.0478291
	1405	Soltu.Atl.08_2G016820	1.69673	0.415226	1.5979	0.518218
	1406	Soltu.Atl.08_2G017860	0.802569	0.632359	0.857662	0.538481
	1407	Soltu.Atl.08_2G017970	0	0.0718847	0.0325528	0.119438
	1408	Soltu.Atl.08_2G018370	0	0.0223795	0	0.0409957
	1409	Soltu.Atl.08_2G018630	0	0.14769	0.0835759	0.216514
	1410	Soltu.Atl.08_2G018660	0	0.00442905	0	0.00779351
	1411	Soltu.Atl.08_2G018690	0.548972	2.54926	0.687162	2.08147
	1412	Soltu.Atl.08_2G018760	0	0.0177369	0	0.0232469
	1413	Soltu.Atl.08_3G000700	5.07209	2.45233	3.94558	2.07802
	1414	Soltu.Atl.08_3G000850	0.6816	0.396146	0.710285	0.369918
	1415	Soltu.Atl.08_3G000910	5.48448	4.42723	4.64023	3.2992
	1416	Soltu.Atl.08_3G001260	0.0167897	4.38605	0.448267	5.51976
	1417	Soltu.Atl.08_3G001540	0	3.09044	1.86574	4.22703
	1418	Soltu.Atl.08_3G001880	0	0.0398272	0	0.0416511
	1419	Soltu.Atl.08_3G003260	0	0.0861584	0.0631443	0.15146
	1420	Soltu.Atl.08_3G003420	1.2503	0.736984	1.2735	0.479028
	1421	Soltu.Atl.08_3G003430	0.00709461	0.216449	0.0260895	0.198909
	1422	Soltu.Atl.08_3G003720	0	0.213387	0	0.201923
	1423	Soltu.Atl.08_3G003800	0.0753286	0.513199	0.273066	0.583798
	1424	Soltu.Atl.08_3G004640	0.103884	0.189444	0.172026	0.257775
	1425	Soltu.Atl.08_3G004760	0	0.0896745	0	0.122745
	1426	Soltu.Atl.08_3G005840	5.71514	3.35961	5.40099	3.79436
	1427	Soltu.Atl.08_3G005870	12.556	9.4539	13.8672	5.19288
	1428	Soltu.Atl.08_3G006030	0.0226644	0.180187	0.112799	0.339547
	1429	Soltu.Atl.08_3G007010	5.25931	4.18364	5.53843	3.64792
	1430	Soltu.Atl.08_3G007270	0.638013	4.8516	1.07713	4.1252
	1431	Soltu.Atl.08_3G007660	0.140375	0.820273	0	1.57095
	1432	Soltu.Atl.08_3G008600	0	0.0595977	0	0.0960854
	1433	Soltu.Atl.08_3G010390	0	0.527136	0.0175779	0.522775
	1434	Soltu.Atl.08_3G010450	0	0.168933	0.022211	0.156328
	1435	Soltu.Atl.08_3G010750	4.12196	3.49943	3.78677	2.94066
	1436	Soltu.Atl.08_3G010840	0	0.361375	0	0.283443
	1437	Soltu.Atl.08_3G011000	0	0.137592	0	0.123635
	1438	Soltu.Atl.08_3G011170	0	0.696982	0.238819	0.864295
	1439	Soltu.Atl.08_3G011570	0	0.145088	0	0.168738
	1440	Soltu.Atl.08_3G011890	0	0.0741375	0	0.0786644
	1441	Soltu.Atl.08_3G011940	0.00931174	0.027972	0.0161498	0.0412088
	1442	Soltu.Atl.08_3G012430	0	0.0336709	0	0.0391862
	1443	Soltu.Atl.08_3G013660	0	0.422453	0	0.696762
	1444	Soltu.Atl.08_3G013770	0	0.103919	0	0.180026
	1445	Soltu.Atl.08_3G014690	0	0.0203268	0	0.0377518
	1446	Soltu.Atl.08_3G015740	0	0.0507611	0.0255843	0.0906936
	1447	Soltu.Atl.08_4G001760	0.161325	1.16052	0.495661	1.68348
	1448	Soltu.Atl.08_4G002130	0	0.228047	0.124692	0.495571
	1449	Soltu.Atl.08_4G003340	0.434468	0.0496479	0.384143	0
	1450	Soltu.Atl.08_4G004310	0	0.0439203	0	0.0433502
	1451	Soltu.Atl.08_4G006710	0.0954107	0	0.0837332	0
	1452	Soltu.Atl.08_4G007410	0	0.289188	0.189142	0.473423
	1453	Soltu.Atl.08_4G007690	2.58225	5.10979	4.09255	6.01012
	1454	Soltu.Atl.08_4G007970	0	0.358116	0	0.276866
	1455	Soltu.Atl.08_4G008360	1.58844	1.11887	1.6599	1.1642
	1456	Soltu.Atl.08_4G009920	8.8433	6.92959	8.18568	6.2356
	1457	Soltu.Atl.08_4G010040	0.940248	0.264655	0.895281	0.0580411
	1458	Soltu.Atl.08_4G010190	0.433552	1.27684	0.940857	1.77903
	1459	Soltu.Atl.08_4G010330	0	0.0564298	0	0.0576239
	1460	Soltu.Atl.08_4G010650	0	0.326284	0	0.307322
	1461	Soltu.Atl.08_4G011450	2.03946	1.73593	2.17988	1.49864
	1462	Soltu.Atl.08_4G012040	5.89956	10.4016	5.43582	13.1972
	1463	Soltu.Atl.08_4G012530	3.44068	2.25467	2.68146	1.81837
	1464	Soltu.Atl.08_4G013320	4.25979	6.02591	4.04844	6.82132
	1465	Soltu.Atl.08_4G013710	0.0131867	0.573853	0.11757	0.978892
	1466	Soltu.Atl.08_4G014900	16.5948	12.1726	13.7958	10.7874
	1467	Soltu.Atl.08_4G015220	0	0.419355	0.234562	0.514956
	1468	Soltu.Atl.08_4G015780	31.8922	21.3824	26.7983	18.6594
	1469	Soltu.Atl.08_4G015820	22.4685	18.9875	20.723	16.8569
	1470	Soltu.Atl.08_4G016660	0	0.20158	0	0.303322
	1471	Soltu.Atl.08_4G017060	0	0.755279	0.345774	0.993606
	1472	Soltu.Atl.08_4G017140	0	0.0386615	0	0.0404321
	1473	Soltu.Atl.09_0G000010	0.0224257	0.0838534	0.0227028	0.0723544
	1474	Soltu.Atl.09_0G000680	2.85697	1.96314	2.73179	2.02517
	1475	Soltu.Atl.09_0G000720	0.28198	0.144899	0.275447	0.128743
	1476	Soltu.Atl.09_0G000870	0	0.176563	0	0.187948
	1477	Soltu.Atl.09_0G001020	0	0.0768516	0.00277256	0.057019
	1478	Soltu.Atl.09_0G001030	0	0.404315	0.0255534	0.476661
	1479	Soltu.Atl.09_0G001610	1.71362	2.84122	2.28721	3.60251
	1480	Soltu.Atl.09_0G002100	49.3466	44.7925	50.686	43.1214
	1481	Soltu.Atl.09_0G002660	34.3928	32.4922	37.6031	27.3173
	1482	Soltu.Atl.09_0G003330	0.831856	0.490171	0.807735	0.43168
	1483	Soltu.Atl.09_0G004080	0	0.073731	0	0.0629942
	1484	Soltu.Atl.09_0G004370	131.497	116.427	132.973	110.16
	1485	Soltu.Atl.09_0G006520	2.0371	1.52462	1.88967	1.32967
	1486	Soltu.Atl.09_0G007340	0.00793418	0.0309553	0.00501016	0.0568784
	1487	Soltu.Atl.09_0G008720	0	0.393511	0.0496293	0.515757
	1488	Soltu.Atl.09_0G009480	0	0.745103	0.423788	0.978335
	1489	Soltu.Atl.09_0G009490	0	0.339668	0	0.553429
	1490	Soltu.Atl.09_0G009520	0	0.522505	0.332861	0.711022
	1491	Soltu.Atl.09_0G010810	14.4497	11.8001	14.3522	9.78588
	1492	Soltu.Atl.09_0G011010	0.0999928	0.186838	0.135715	0.252399
	1493	Soltu.Atl.09_0G011130	0.507582	4.66213	3.44183	7.40534
	1494	Soltu.Atl.09_0G012480	3.6892	8.33987	6.65464	11.5503
	1495	Soltu.Atl.09_1G000230	0.0342628	0.904299	0.440189	1.20968
	1496	Soltu.Atl.09_1G000610	19.1642	11.34	18.3092	8.97462
	1497	Soltu.Atl.09_1G000840	0	0.0479284	0	0.063075
	1498	Soltu.Atl.09_1G001340	0.0725463	0.113742	0.065643	0.120361
	1499	Soltu.Atl.09_1G002120	2.77454	3.16561	2.87452	3.29258
	1500	Soltu.Atl.09_1G003060	0	0.324096	0	0.329413
	1501	Soltu.Atl.09_1G003490	0.812799	6.39671	3.71998	9.45058
	1502	Soltu.Atl.09_1G004320	0.913371	0.443113	0.916981	0.524916
	1503	Soltu.Atl.09_1G004560	0	0.0300039	0	0.0371145
	1504	Soltu.Atl.09_1G005110	2.2034	1.61645	2.22762	1.56443
	1505	Soltu.Atl.09_1G005430	0	1.24915	0.771245	2.5806
	1506	Soltu.Atl.09_1G005550	0	0.363575	0	0.476521
	1507	Soltu.Atl.09_1G006140	0	0.2054	0.121221	0.391431
	1508	Soltu.Atl.09_1G006910	0	0.389063	0.255208	0.766007
	1509	Soltu.Atl.09_1G007650	4.07284	2.32175	3.02077	1.27715
	1510	Soltu.Atl.09_1G009300	0	0.306048	0.17762	0.394984
	1511	Soltu.Atl.09_1G009490	0.463405	0	0.432232	0.108379
	1512	Soltu.Atl.09_1G009930	1.07753	3.0753	0.0383674	5.82748
	1513	Soltu.Atl.09_1G010530	0	0.0123803	0	0.0229931
	1514	Soltu.Atl.09_1G010810	0.0224099	0.029782	0.0196671	0.0326622
	1515	Soltu.Atl.09_1G011060	0.0149469	0.305177	0.198812	0.597444
	1516	Soltu.Atl.09_1G011540	0	0.482208	0.258359	0.776208
	1517	Soltu.Atl.09_1G013210	0	0.149807	0	0.261132
	1518	Soltu.Atl.09_1G014030	0.0378435	14.9823	10.1397	24.6349
	1519	Soltu.Atl.09_1G014870	0	1.06215	0.110655	1.7746
	1520	Soltu.Atl.09_1G015270	0.986881	0.776043	1.08492	0.703992
	1521	Soltu.Atl.09_1G015290	1.06987	0.458277	0.67996	0.271766
	1522	Soltu.Atl.09_2G000190	0	0.236958	0.0192117	0.258722
	1523	Soltu.Atl.09_2G000270	0	0.23875	0	0.215908
	1524	Soltu.Atl.09_2G001220	0	0.116453	0	0.133803
	1525	Soltu.Atl.09_2G002060	2.75566	0.104638	2.41568	0.548111
	1526	Soltu.Atl.09_2G002530	0	0.228977	0	0.239775
	1527	Soltu.Atl.09_2G004400	0	0.0312507	0	0.0409588
	1528	Soltu.Atl.09_2G004800	0	0.373799	0.169716	0.440644
	1529	Soltu.Atl.09_2G004890	2.43996	0.729011	1.90397	0.0716487
	1530	Soltu.Atl.09_2G004900	11.0717	7.48578	9.17137	5.94267
	1531	Soltu.Atl.09_2G005410	9.11556	6.3889	7.2804	3.54489
	1532	Soltu.Atl.09_2G005500	6.81667	3.12395	5.90976	2.21381
	1533	Soltu.Atl.09_2G006090	8.43841	5.72202	6.68743	3.50846
	1534	Soltu.Atl.09_2G006810	0.048863	0.355064	0.214623	0.425892
	1535	Soltu.Atl.09_2G007740	2.98251	1.2103	1.88256	0.322007
	1536	Soltu.Atl.09_2G008030	0.0230519	0.0174411	0.0201395	0.0159097
	1537	Soltu.Atl.09_2G008110	0.543848	1.28234	0.628768	1.72558
	1538	Soltu.Atl.09_2G009050	30.1826	20.9774	26.6342	12.9901
	1539	Soltu.Atl.09_2G011500	16.3007	13.0808	15.959	11.0276
	1540	Soltu.Atl.09_2G012200	0	0.677574	0.0420755	0.500458
	1541	Soltu.Atl.09_2G012590	0	0.0448957	0.0182786	0.0839422
	1542	Soltu.Atl.09_2G014290	0	0.117083	0.0163141	0.0977842
	1543	Soltu.Atl.09_2G014950	75.3097	51.5903	59.684	33.7301
	1544	Soltu.Atl.09_2G018650	28.2767	25.3833	27.4186	23.2078
	1545	Soltu.Atl.09_2G019150	0	0.511752	0.34866	0.844424
	1546	Soltu.Atl.09_3G000620	0.0625422	1.67899	1.04549	2.94689
	1547	Soltu.Atl.09_3G000900	2.93915	2.15138	2.85349	1.50445
	1548	Soltu.Atl.09_3G001150	0.0695214	0.541109	0.0571347	0.410066
	1549	Soltu.Atl.09_3G002270	0	1.4239	0.123597	1.0942
	1550	Soltu.Atl.09_3G002980	0	0.177801	0	0.204742
	1551	Soltu.Atl.09_3G003160	0	0.43374	0	0.453604
	1552	Soltu.Atl.09_3G003450	6.3539	4.60644	6.76715	4.02892
	1553	Soltu.Atl.09_3G003740	0	0.343296	0.039899	0.38233
	1554	Soltu.Atl.09_3G004100	8.05411	6.26526	7.40516	4.87589
	1555	Soltu.Atl.09_3G004130	9.64218	6.62087	8.40899	5.3053
	1556	Soltu.Atl.09_3G004260	6.18299	2.93731	6.46142	3.59494
	1557	Soltu.Atl.09_3G004290	6.50008	4.59727	6.59417	4.26551
	1558	Soltu.Atl.09_3G004320	2.41433	2.10874	2.47631	1.80444
	1559	Soltu.Atl.09_3G004440	14.9092	7.20582	14.1677	7.8806
	1560	Soltu.Atl.09_3G004940	0	0.17812	0	0.207214
	1561	Soltu.Atl.09_3G005000	4.83624	3.35795	3.89804	2.52147
	1562	Soltu.Atl.09_3G005470	8.9344	7.45205	8.01364	5.62512
	1563	Soltu.Atl.09_3G007240	10.3071	6.9551	10.0677	7.4523
	1564	Soltu.Atl.09_3G008600	5.22123	2.47724	5.31846	1.98778
	1565	Soltu.Atl.09_3G009320	15.52	11.1397	13.8216	10.1239
	1566	Soltu.Atl.09_3G010040	0	0.338602	0.0912054	0.511926
	1567	Soltu.Atl.09_3G010580	0	0.0650739	0	0.0820937
	1568	Soltu.Atl.09_3G012750	0.0219759	0.18566	0	0.37303
	1569	Soltu.Atl.09_3G013350	0	0.0618288	0.0360799	0.107899
	1570	Soltu.Atl.09_3G014250	0	0.0554503	0	0.0410479
	1571	Soltu.Atl.09_3G014410	0	0.348603	0	0.507253
	1572	Soltu.Atl.09_3G014450	0	0.904375	0.0819089	1.51327
	1573	Soltu.Atl.09_3G014480	0	0.0488687	0	0.0511067
	1574	Soltu.Atl.09_3G014800	0	0.1076	0.0458379	0.141677
	1575	Soltu.Atl.09_3G014990	0.0131848	0.264512	0.122167	0.330653
	1576	Soltu.Atl.09_3G015620	0.556983	2.94369	0	3.49532
	1577	Soltu.Atl.09_3G015800	5.60726	3.15997	5.21397	2.69816
	1578	Soltu.Atl.09_3G015990	0	1.04929	0.475664	1.21972
	1579	Soltu.Atl.09_3G016230	0.119552	0.277504	0.119648	0.263055
	1580	Soltu.Atl.09_3G016400	0.271975	0.451526	0.365534	0.483086
	1581	Soltu.Atl.09_3G017690	0.140559	0.373238	0.113355	0.338487
	1582	Soltu.Atl.09_3G018930	8.30324	6.75648	9.00216	6.25393
	1583	Soltu.Atl.09_3G019470	0	0.714154	0	0.59644
	1584	Soltu.Atl.09_3G020700	0	0.6324	0	0.894027
	1585	Soltu.Atl.09_3G020760	4.14183	2.84399	3.4152	2.00867
	1586	Soltu.Atl.09_3G021200	0	0.197014	0.0813184	0.2536
	1587	Soltu.Atl.09_3G022420	0	0.210077	0	0.329546
	1588	Soltu.Atl.09_3G022640	0	0.139727	0.0300657	0.208574
	1589	Soltu.Atl.09_3G022910	6.56326	4.27206	7.23458	3.60157
	1590	Soltu.Atl.09_3G023120	0	0.172808	0	0.170565
	1591	Soltu.Atl.09_3G023480	0	0.0721701	0	0.0892739
	1592	Soltu.Atl.09_3G023600	0.750279	2.02137	1.09453	2.87584
	1593	Soltu.Atl.09_3G023920	0.0177726	1.16425	0.620921	1.65308
	1594	Soltu.Atl.09_4G000280	0	0.220049	0.149798	0.408661
	1595	Soltu.Atl.09_4G000990	0	0.262989	0	0.247415
	1596	Soltu.Atl.09_4G001570	0.0187134	0.130093	0.0769194	0.146703
	1597	Soltu.Atl.09_4G001620	1.0461	1.93167	0.727621	2.34796
	1598	Soltu.Atl.09_4G001630	0	0.088009	0	0.161539
	1599	Soltu.Atl.09_4G001730	0.0951159	0.447769	0.106822	0.488578
	1600	Soltu.Atl.09_4G001750	1.07674	0.692119	0.986735	0.552034
	1601	Soltu.Atl.09_4G002000	0	0.0504936	0	0.0909829
	1602	Soltu.Atl.09_4G002030	0.221763	0.0533441	0.118928	0.00667003
	1603	Soltu.Atl.09_4G002470	0.0226169	0.193884	0.150978	0.39928
	1604	Soltu.Atl.09_4G002800	2.00382	0.708227	1.90187	0.659724
	1605	Soltu.Atl.09_4G003880	0.176397	0.123994	0.134163	0.0688808
	1606	Soltu.Atl.09_4G004120	11.9787	9.12429	11.9841	9.85375
	1607	Soltu.Atl.09_4G004480	0	0.0160349	0	0.0186129
	1608	Soltu.Atl.09_4G005030	0	0.0208469	0	0.0218016
	1609	Soltu.Atl.09_4G005350	0	0.0604694	0	0.0596845
	1610	Soltu.Atl.09_4G006040	0	0.0618436	0	0.0554364
	1611	Soltu.Atl.09_4G008870	0	0.0731739	0	0.141933
	1612	Soltu.Atl.09_4G009450	0.105255	0.401148	0.281648	0.546989
	1613	Soltu.Atl.09_4G010090	0.0198345	0	0.0180995	0
	1614	Soltu.Atl.09_4G012050	0	0.249652	0.125243	0.359799
	1615	Soltu.Atl.09_4G012590	0.204604	0.0669645	0.204772	0.0770826
	1616	Soltu.Atl.09_4G012900	0.926186	1.29302	1.11317	1.5008
	1617	Soltu.Atl.09_4G013460	0	0.038201	0	0.0500683
	1618	Soltu.Atl.09_4G013910	0	0.0254888	0.0102531	0.0503158
	1619	Soltu.Atl.09_4G014610	0	0.0231682	0	0.0228674
	1620	Soltu.Atl.09_4G015260	0.504124	1.08035	0.485895	0.947089
	1621	Soltu.Atl.09_4G015810	8.88439	11.25	10.6893	13.9946
	1622	Soltu.Atl.09_4G016490	0.32593	0.201021	0.338792	0.217458
	1623	Soltu.Atl.09_4G016580	0	0.341257	0	0.337129
	1624	Soltu.Atl.09_4G016730	0	0.100876	0	0.0998261
	1625	Soltu.Atl.09_4G018670	0	0.0745995	0	0.119479
	1626	Soltu.Atl.09_4G019020	0	0.00538421	0	0.00705684
	1627	Soltu.Atl.09_4G019650	0.0104179	0.0818659	0.0649923	0.149852
	1628	Soltu.Atl.09_4G020050	4.18613	2.62037	4.00278	2.73432
	1629	Soltu.Atl.09_4G020090	0	0.0052716	0	0.0061351
	1630	Soltu.Atl.09_4G021260	1.71013	2.77344	1.84394	2.65604
	1631	Soltu.Atl.09_4G022010	0	0.555082	0	0.729612
	1632	Soltu.Atl.10_0G000290	0	0.102685	0.0562518	0.212235
	1633	Soltu.Atl.10_0G000590	0.308186	1.46624	0	2.34459
	1634	Soltu.Atl.10_0G001190	4.90451	4.60412	5.08829	4.14525
	1635	Soltu.Atl.10_0G001610	0	0.0899526	0.00970058	0.114251
	1636	Soltu.Atl.10_0G002440	0.0559355	0.199818	0.0483749	0.350892
	1637	Soltu.Atl.10_0G002840	3.16766	2.57935	3.23847	2.42469
	1638	Soltu.Atl.10_0G005190	3.12887	1.99599	2.68723	1.7231
	1639	Soltu.Atl.10_0G005800	0	0.100381	0.0441925	0.129971
	1640	Soltu.Atl.10_0G007360	0	0.073129	0	0.0904773
	1641	Soltu.Atl.10_0G008310	16.4862	5.44223	15.4139	7.98834
	1642	Soltu.Atl.10_0G008330	0	0.22778	0.155128	0.371127
	1643	Soltu.Atl.10_0G008400	3.87334	1.54744	4.19515	1.43598
	1644	Soltu.Atl.10_0G008610	2.78486	1.54486	2.98868	0.427234
	1645	Soltu.Atl.10_0G009060	0.0117946	0.0214048	0	0.0447701
	1646	Soltu.Atl.10_0G009190	0	0.00951888	0	0.012476
	1647	Soltu.Atl.10_0G009390	0.113175	0.612219	0.0175282	1.19124
	1648	Soltu.Atl.10_0G010010	0	0.489696	0.19862	0.727024
	1649	Soltu.Atl.10_0G010200	0	0.172047	0.042991	0.308786
	1650	Soltu.Atl.10_0G010640	0.220759	0.610503	0.243617	0.69248
	1651	Soltu.Atl.10_0G012070	3.02784	7.15949	4.73082	8.97468
	1652	Soltu.Atl.10_0G013340	0	0.095645	0	0.0833481
	1653	Soltu.Atl.10_0G014610	0	0.130617	0	0.0976432
	1654	Soltu.Atl.10_0G016640	8.02242	4.66337	7.68503	4.47912
	1655	Soltu.Atl.10_0G016660	0	0.340675	0	0.345117
	1656	Soltu.Atl.10_0G016890	0	0.05115	0	0.0595285
	1657	Soltu.Atl.10_0G017220	2.70807	1.4948	2.2187	0.720884
	1658	Soltu.Atl.10_0G018130	0	0.135081	0	0.149472
	1659	Soltu.Atl.10_0G018140	0.488218	0.0568331	0.515849	0.0605543
	1660	Soltu.Atl.10_0G018160	0	0.0632647	0	0.0627101
	1661	Soltu.Atl.10_1G000100	0	1.96145	0.931703	2.67471
	1662	Soltu.Atl.10_1G001130	3.41316	2.27394	3.48029	2.08215
	1663	Soltu.Atl.10_1G001350	28.139	18.0011	30.1119	21.1405
	1664	Soltu.Atl.10_1G002290	0	0.088911	0.0112058	0.163144
	1665	Soltu.Atl.10_1G002570	0	0.275393	0.00892921	0.230982
	1666	Soltu.Atl.10_1G003250	0	0.0771477	0.0446624	0.142756
	1667	Soltu.Atl.10_1G003920	3.23462	2.09532	3.41705	1.7652
	1668	Soltu.Atl.10_1G004840	2.88236	0.0307345	2.99145	0.175615
	1669	Soltu.Atl.10_1G004930	0	0.214043	0	0.211816
	1670	Soltu.Atl.10_1G006130	55.965	46.3622	49.7553	40.5277
	1671	Soltu.Atl.10_1G006230	0	0.00613981	0	0.00714552
	1672	Soltu.Atl.10_1G006660	0	1.02145	0.505093	1.16774
	1673	Soltu.Atl.10_1G006670	0	0.0162972	0	0.0127826
	1674	Soltu.Atl.10_1G007990	0	0.480857	0	0.932705
	1675	Soltu.Atl.10_1G008810	0.297855	0.0583937	0.433864	0
	1676	Soltu.Atl.10_1G008820	0.215314	0.0668369	0.231824	0.0747466
	1677	Soltu.Atl.10_1G008830	0	0.0389901	0	0.036207
	1678	Soltu.Atl.10_1G009200	0	0.0285561	0	0.0298638
	1679	Soltu.Atl.10_1G010070	0.443812	0.772323	0.550956	0.919206
	1680	Soltu.Atl.10_1G010180	0.0148453	0.115791	0.0122003	0.154839
	1681	Soltu.Atl.10_1G010400	0	0.529052	0.175665	0.669057
	1682	Soltu.Atl.10_1G010420	0.0513725	0.46172	0.299779	0.739405
	1683	Soltu.Atl.10_1G010540	1.71097	0.72005	1.46537	0.474202
	1684	Soltu.Atl.10_2G003000	5.68879	4.2855	6.33569	4.14957
	1685	Soltu.Atl.10_2G003020	0	0.183358	0	0.197141
	1686	Soltu.Atl.10_2G003150	0	0.456959	0.250351	0.528798
	1687	Soltu.Atl.10_2G003280	54.4534	40.4867	54.3993	44.079
	1688	Soltu.Atl.10_2G004320	0	0.0710613	0.0412432	0.157994
	1689	Soltu.Atl.10_2G006390	0	1.03947	0.147973	0.901732
	1690	Soltu.Atl.10_2G006770	0	0.0388158	0.0295581	0.0723232
	1691	Soltu.Atl.10_2G006780	0	0.0136602	0	0.0109804
	1692	Soltu.Atl.10_2G007370	0	0.224163	0	0.302345
	1693	Soltu.Atl.10_2G008020	4.84677	16.8934	5.97625	15.2119
	1694	Soltu.Atl.10_2G008060	0	0.0219235	0	0.0396928
	1695	Soltu.Atl.10_2G008290	0	0.0948888	0	0.0978138
	1696	Soltu.Atl.10_2G008350	0	0.212006	0.15948	0.404986
	1697	Soltu.Atl.10_2G008370	8.37209	4.92051	7.41334	2.7756
	1698	Soltu.Atl.10_2G008880	4.75537	3.74472	4.28546	3.01921
	1699	Soltu.Atl.10_2G008930	0	6.48908	3.61397	7.74541
	1700	Soltu.Atl.10_2G010630	0.747315	0.257716	0.840692	0.367455
	1701	Soltu.Atl.10_2G010640	9.52616	5.22403	6.81889	4.12251
	1702	Soltu.Atl.10_2G010700	141.3	111.419	127.269	83.0942
	1703	Soltu.Atl.10_2G011020	1.10814	1.73046	1.15393	1.99921
	1704	Soltu.Atl.10_2G011080	0.047266	0.299549	0.234468	0.498894
	1705	Soltu.Atl.10_2G011470	0	0.223953	0	0.423677
	1706	Soltu.Atl.10_2G011890	39.867	35.0247	38.694	32.6927
	1707	Soltu.Atl.10_2G012410	0.114108	0.413088	0.117221	0.35769
	1708	Soltu.Atl.10_2G013120	0	0.0273133	0.0048929	0.0399466
	1709	Soltu.Atl.10_2G014290	0.0280322	0	0.0247852	0
	1710	Soltu.Atl.10_3G001470	0	0.228422	0.00764776	0.190874
	1711	Soltu.Atl.10_3G001480	4.29165	7.05197	4.01824	8.30195
	1712	Soltu.Atl.10_3G001590	0	0.160556	0.011533	0.12721
	1713	Soltu.Atl.10_3G002500	0.0190783	0	0.0174094	0
	1714	Soltu.Atl.10_3G003040	0	0.171678	0	0.29731
	1715	Soltu.Atl.10_3G003730	0	0.406332	0.204846	0.828151
	1716	Soltu.Atl.10_3G005720	0	0.252484	0.0842351	0.35923
	1717	Soltu.Atl.10_3G006040	0.115326	0.0781584	0.120967	0.0718063
	1718	Soltu.Atl.10_3G006080	0	0.0439203	0.0212391	0.0676067
	1719	Soltu.Atl.10_3G006700	3.11851	1.46218	2.20067	0.770311
	1720	Soltu.Atl.10_3G006890	0	0.270113	0.0985469	0.457981
	1721	Soltu.Atl.10_3G006900	0	0.368342	0	0.275868
	1722	Soltu.Atl.10_3G007370	3.91218	2.53133	3.32016	1.99742
	1723	Soltu.Atl.10_3G008570	0	0.265077	0	0.410437
	1724	Soltu.Atl.10_3G009060	23.4781	20.4485	24.4608	19.4133
	1725	Soltu.Atl.10_3G010030	7.71787	3.7416	7.92559	4.75557
	1726	Soltu.Atl.10_3G010500	3.13326	6.47561	5.19554	7.51563
	1727	Soltu.Atl.10_3G011510	0	0.153278	0	0.152142
	1728	Soltu.Atl.10_3G011670	3.14141	4.17203	2.76056	4.64304
	1729	Soltu.Atl.10_3G011820	0	0.037728	0	0.055238
	1730	Soltu.Atl.10_4G002440	0.0400115	0.164568	0.0227219	0.291712
	1731	Soltu.Atl.10_4G002680	0	0.065914	0	0.0563155
	1732	Soltu.Atl.10_4G003630	0.47567	0.921254	0.770398	1.18276
	1733	Soltu.Atl.10_4G004050	0.0232011	0	0.0230518	0
	1734	Soltu.Atl.10_4G004230	0	1.18073	0	2.08994
	1735	Soltu.Atl.10_4G005820	0	0.335573	0	0.60801
	1736	Soltu.Atl.10_4G006600	14.0621	9.42443	13.5579	8.53438
	1737	Soltu.Atl.10_4G007380	1.77606	3.2466	1.42004	3.46633
	1738	Soltu.Atl.10_4G008310	0	0.582015	0.351043	0.741965
	1739	Soltu.Atl.10_4G008970	5.19297	4.42178	5.8546	2.73722
	1740	Soltu.Atl.11_0G000640	1.11841	0.495705	1.49975	0.288452
	1741	Soltu.Atl.11_0G003000	3.1624	2.0671	3.17648	1.79311
	1742	Soltu.Atl.11_0G003270	1.31922	0.48689	1.36641	0.650659
	1743	Soltu.Atl.11_0G003590	0.0416535	0.623762	0.382484	1.08639
	1744	Soltu.Atl.11_0G003660	0.0108345	0.0792381	0	0.0885679
	1745	Soltu.Atl.11_0G004930	0	0.345047	0	0.661555
	1746	Soltu.Atl.11_0G004970	2.10382	1.92355	2.0128	1.79527
	1747	Soltu.Atl.11_0G005270	0	0.026812	0	0.0390301
	1748	Soltu.Atl.11_0G005880	0	0.267593	0	0.422437
	1749	Soltu.Atl.11_0G007440	0	0.0271469	0.0154069	0.0533703
	1750	Soltu.Atl.11_0G008340	0	0.266417	0.102065	0.354984
	1751	Soltu.Atl.11_0G008830	0.0151086	0.125507	0.0680697	0.193199
	1752	Soltu.Atl.11_0G010170	0	0.0411557	0	0.0565522
	1753	Soltu.Atl.11_0G010220	0	0.020669	0	0.0204007
	1754	Soltu.Atl.11_0G010340	3.20802	0.211441	2.94335	0.622926
	1755	Soltu.Atl.11_0G010650	0.0127511	0.0582844	0	0.0839691
	1756	Soltu.Atl.11_0G011000	0	0.0281141	0	0.0220512
	1757	Soltu.Atl.11_0G012710	0	0.611243	0.080244	0.524696
	1758	Soltu.Atl.11_1G001010	88.3963	52.7045	64.5298	42.4677
	1759	Soltu.Atl.11_1G001040	0.0666287	0.235727	0.164272	0.298371
	1760	Soltu.Atl.11_1G001700	0.0231604	0.106696	0.0856546	0.204249
	1761	Soltu.Atl.11_1G001740	0	0.0720982	0.05797	0.137908
	1762	Soltu.Atl.11_1G002240	0.0475165	0.102142	0.0291227	0.158087
	1763	Soltu.Atl.11_1G003240	1.7644	3.56001	2.57491	3.98769
	1764	Soltu.Atl.11_1G003330	2.94685	1.48798	3.2804	1.15656
	1765	Soltu.Atl.11_1G007290	0	0.140862	0	0.136065
	1766	Soltu.Atl.11_1G007930	0	0.0866841	0	0.0670172
	1767	Soltu.Atl.11_1G009480	0	0.0694529	0.0507803	0.142576
	1768	Soltu.Atl.11_1G010070	0.604402	2.99487	0.691011	2.49612
	1769	Soltu.Atl.11_1G010140	0	5.07206	0.142015	7.48341
	1770	Soltu.Atl.11_1G010600	0.00627489	0.0556078	0.0341712	0.0749581
	1771	Soltu.Atl.11_1G011120	0.0283489	0	0.0250652	0
	1772	Soltu.Atl.11_1G011590	0.0182196	0	0.0201364	0
	1773	Soltu.Atl.11_1G012560	0.339578	0.478463	0.319174	0.440005
	1774	Soltu.Atl.11_1G013040	1.32007	0.28769	1.38787	0.364423
	1775	Soltu.Atl.11_1G013870	0.41847	1.14263	0.900004	1.93609
	1776	Soltu.Atl.11_1G014070	9.40231	6.29505	7.83605	5.53895
	1777	Soltu.Atl.11_1G014520	0	0.717999	0.129078	0.959131
	1778	Soltu.Atl.11_1G014850	12.4243	6.37925	12.2707	6.4006
	1779	Soltu.Atl.11_1G015580	0.022381	0.763348	0.271598	1.03395
	1780	Soltu.Atl.11_1G015660	0	0.178218	0.11433	0.224232
	1781	Soltu.Atl.11_1G016240	8.62631	7.8354	8.76587	7.86501
	1782	Soltu.Atl.11_1G016550	2.88859	2.08903	2.52242	1.91738
	1783	Soltu.Atl.11_1G016590	0.0180754	1.6865	0.19026	1.80349
	1784	Soltu.Atl.11_1G016800	0.0271832	0.294973	0.168912	0.485183
	1785	Soltu.Atl.11_1G016940	2.94226	0.620332	2.80423	0.908288
	1786	Soltu.Atl.11_1G017010	72.4674	50.3852	59.5502	42.8561
	1787	Soltu.Atl.11_1G017330	1.81703	0.537607	1.71286	0.423296
	1788	Soltu.Atl.11_1G018090	0	0.915073	0.354625	1.15325
	1789	Soltu.Atl.11_1G018240	0	0.329855	0	0.616459
	1790	Soltu.Atl.11_2G002450	0	0.0177922	0	0.0248093
	1791	Soltu.Atl.11_2G004170	0.0149511	0.175569	0.0838885	0.262397
	1792	Soltu.Atl.11_2G004870	0	0.263882	0	0.217298
	1793	Soltu.Atl.11_2G005600	0.180609	0.5443	0.186442	0.558385
	1794	Soltu.Atl.11_2G007000	0	0.216777	0.108584	0.252111
	1795	Soltu.Atl.11_2G007630	0	0.365165	0	0.564633
	1796	Soltu.Atl.11_2G007900	3.10541	2.17389	2.46454	1.25278
	1797	Soltu.Atl.11_2G008450	0.236707	0.119655	0.263424	0.0222752
	1798	Soltu.Atl.11_2G008850	0.0233661	0.0744573	0.0210312	0.0977935
	1799	Soltu.Atl.11_2G009900	0	0.036631	0	0.0383085
	1800	Soltu.Atl.11_2G010190	19.4063	11.6522	20.9532	10.6733
	1801	Soltu.Atl.11_2G011080	0.540172	0.372047	0.40053	0.200494
	1802	Soltu.Atl.11_2G011380	0.0459378	0.409566	0	0.506941
	1803	Soltu.Atl.11_2G012090	1.39429	0.687365	1.09856	0.423104
	1804	Soltu.Atl.11_2G012320	0	0.101835	0	0.117068
	1805	Soltu.Atl.11_2G013350	1.8213	1.04034	1.89681	1.17655
	1806	Soltu.Atl.11_2G013580	0	0.0107374	0	0.008631
	1807	Soltu.Atl.11_2G013660	0	0.872122	0	0.773236
	1808	Soltu.Atl.11_2G013910	0	2.07921	0.508616	3.60458
	1809	Soltu.Atl.11_3G001270	0	0.0420518	0	0.0332047
	1810	Soltu.Atl.11_3G001660	4.03686	5.7745	3.77373	7.09578
	1811	Soltu.Atl.11_3G002760	1.15294	1.85983	1.117	1.70025
	1812	Soltu.Atl.11_3G003150	0	0.030618	0	0.0401295
	1813	Soltu.Atl.11_3G005300	0.0443886	0.221685	0.0140149	0.36568
	1814	Soltu.Atl.11_3G005340	0	0.0110385	0	0.0205011
	1815	Soltu.Atl.11_3G005780	0	0.0275188	0	0.026706
	1816	Soltu.Atl.11_3G006490	29.1342	22.1508	29.5983	24.0676
	1817	Soltu.Atl.11_3G006730	1.84213	0.985131	1.5549	0.406328
	1818	Soltu.Atl.11_3G006880	16.7759	9.58615	18.0377	10.1578
	1819	Soltu.Atl.11_3G007570	31.862	24.1614	27.7027	22.7722
	1820	Soltu.Atl.11_3G008700	0.530989	1.85109	1.34745	2.18153
	1821	Soltu.Atl.11_3G009110	0	0.0783304	0	0.0727392
	1822	Soltu.Atl.11_3G009840	8.66961	11.6674	3.74318	20.7865
	1823	Soltu.Atl.11_3G010580	15.6482	24.3849	21.8784	30.45
	1824	Soltu.Atl.11_3G011790	0	0.600618	0.284208	0.771216
	1825	Soltu.Atl.11_3G011860	0	1.09194	0.692996	1.82713
	1826	Soltu.Atl.11_3G012440	0	1.57839	0.859129	1.85023
	1827	Soltu.Atl.11_3G013070	0.0526524	1.16936	0.735913	1.63676
	1828	Soltu.Atl.11_3G013240	0.866506	0.70914	0.865877	0.693135
	1829	Soltu.Atl.11_3G013510	0.101916	1.39299	0.023438	1.05908
	1830	Soltu.Atl.11_3G013540	0	0.0179095	0.00629625	0.0272325
	1831	Soltu.Atl.11_3G013630	2.00009	2.17109	1.95172	2.35393
	1832	Soltu.Atl.11_3G014520	0	0.111177	0	0.104485
	1833	Soltu.Atl.11_3G015970	0.0820703	6.54798	3.18352	11.7067
	1834	Soltu.Atl.11_3G016470	293.092	194.802	270.406	173.397
	1835	Soltu.Atl.11_3G016620	0	0.115843	0	0.214946
	1836	Soltu.Atl.11_3G017380	0	1.29799	0	2.39236
	1837	Soltu.Atl.11_3G018170	2.83038	1.63807	2.74178	1.38352
	1838	Soltu.Atl.11_3G018680	0.0181256	0.180286	0.0381524	0.217
	1839	Soltu.Atl.11_3G018870	0	0.245467	0.0173998	0.225331
	1840	Soltu.Atl.11_3G019640	0	0.445106	0.1948	0.599612
	1841	Soltu.Atl.11_3G019960	14.2502	6.17705	12.3007	4.2041
	1842	Soltu.Atl.11_3G020010	0.757035	0.178521	0.376951	0
	1843	Soltu.Atl.11_3G020120	5.25757	3.27946	4.46627	2.00704
	1844	Soltu.Atl.11_3G020470	0	0.26621	0.202505	0.591732
	1845	Soltu.Atl.11_4G000530	0.0157604	0.184125	0	0.265305
	1846	Soltu.Atl.11_4G001630	0	0.262069	0	0.274071
	1847	Soltu.Atl.11_4G002260	0.0291147	0.887399	0.631656	1.47001
	1848	Soltu.Atl.11_4G002310	1.52643	1.19764	1.62239	0.765513
	1849	Soltu.Atl.11_4G003760	13.1863	6.74369	13.6004	6.22496
	1850	Soltu.Atl.11_4G004920	0	0.217728	0	0.189677
	1851	Soltu.Atl.11_4G005050	0	0.491792	0.152564	0.599485
	1852	Soltu.Atl.11_4G005660	0	0.433421	0.216115	0.935683
	1853	Soltu.Atl.11_4G007070	2.1264	1.57722	2.04078	1.13314
	1854	Soltu.Atl.11_4G008060	0	0.529127	0	1.08776
	1855	Soltu.Atl.11_4G009410	2.2414	0.1464	1.96818	0.400588
	1856	Soltu.Atl.11_4G010060	8.05351	6.33286	8.60437	5.68615
	1857	Soltu.Atl.11_4G011060	14.4078	7.86271	12.1558	3.08641
	1858	Soltu.Atl.11_4G011170	0	2.97172	1.90809	5.1188
	1859	Soltu.Atl.11_4G011330	0	1.57353	0.880765	2.74786
	1860	Soltu.Atl.11_4G011370	0	0.0956468	0	0.11968
	1861	Soltu.Atl.11_4G011980	92.4358	84.1886	94.5835	75.2959
	1862	Soltu.Atl.11_4G012830	0	0.257853	0.00612419	0.245767
	1863	Soltu.Atl.11_4G013260	0	0.0553887	0	0.112595
	1864	Soltu.Atl.11_4G013810	5.87669	3.30539	4.50883	2.92586
	1865	Soltu.Atl.11_4G014470	4.49989	17.3187	12.3644	26.7378
	1866	Soltu.Atl.11_4G015350	1.0227	0.994607	1.04413	0.948821
	1867	Soltu.Atl.11_4G015930	0.929147	1.50843	1.05601	1.97263
	1868	Soltu.Atl.11_4G016510	74.2226	32.7966	68.5632	35.6272
	1869	Soltu.Atl.11_4G017220	1.67255	1.03872	1.87557	0.844766
	1870	Soltu.Atl.11_4G017240	0.412209	0.176873	0.407585	0.172443
	1871	Soltu.Atl.11_4G017640	0	0.267468	0	0.390731
	1872	Soltu.Atl.11_4G017690	0	0.0220698	0	0.0273001
	1873	Soltu.Atl.11_4G018840	0.0999647	1.02255	0.834407	1.83075
	1874	Soltu.Atl.11_4G019140	0	0.819132	0	0.630699
	1875	Soltu.Atl.11_4G019190	0.459412	1.36161	0.0472381	2.08032
	1876	Soltu.Atl.12_0G000010	5.25306	3.00172	4.55147	2.30081
	1877	Soltu.Atl.12_0G000060	0	0.410215	0.0230272	0.460566
	1878	Soltu.Atl.12_0G001590	23.5443	18.0286	23.5683	18.7145
	1879	Soltu.Atl.12_0G001710	0	0.0287138	0	0.0473583
	1880	Soltu.Atl.12_0G002490	0	0.844994	0.492492	1.82567
	1881	Soltu.Atl.12_0G002630	12.7665	3.32576	7.51297	1.83303
	1882	Soltu.Atl.12_0G002970	0.198715	3.03379	0.253975	2.32717
	1883	Soltu.Atl.12_0G003150	0	0.511021	0.09534	0.718261
	1884	Soltu.Atl.12_0G003330	1.39938	1.63854	1.32648	1.8361
	1885	Soltu.Atl.12_0G003440	0	0.803558	0.58613	1.57507
	1886	Soltu.Atl.12_0G003780	0.78623	0.562474	0.63943	0.382517
	1887	Soltu.Atl.12_0G004460	0	0.0300006	0	0.0592223
	1888	Soltu.Atl.12_0G004590	0	0.253906	0	0.194683
	1889	Soltu.Atl.12_0G005020	0.134132	0.0396038	0.0969633	0
	1890	Soltu.Atl.12_0G005050	0.503005	0.624123	0.565066	0.684755
	1891	Soltu.Atl.12_0G005330	0	0.140517	0.0995526	0.273153
	1892	Soltu.Atl.12_0G005740	0	0.0573251	0	0.05635
	1893	Soltu.Atl.12_0G005990	0.414173	0.252175	0.517205	0.200296
	1894	Soltu.Atl.12_0G006520	0	0.0306924	0	0.045441
	1895	Soltu.Atl.12_0G006740	6.24457	4.07117	6.01821	3.49391
	1896	Soltu.Atl.12_0G007110	0	0.255374	0.115947	0.46859
	1897	Soltu.Atl.12_0G007140	0	0.126173	0.0497857	0.172461
	1898	Soltu.Atl.12_0G007520	0	0.271734	0.0205858	0.315125
	1899	Soltu.Atl.12_0G007750	1.34872	0.934654	1.29807	0.9294
	1900	Soltu.Atl.12_0G007990	18.908	13.2315	15.2848	11.2232
	1901	Soltu.Atl.12_0G008590	0	0.084381	0.0544829	0.200156
	1902	Soltu.Atl.12_0G008750	0	0.232662	0.135463	0.44406
	1903	Soltu.Atl.12_0G009080	9.65307	7.81933	10.1246	7.0732
	1904	Soltu.Atl.12_1G000950	0.134361	0.080367	0.142862	0.0877512
	1905	Soltu.Atl.12_1G001060	0	0.0120166	0.00364136	0.0220796
	1906	Soltu.Atl.12_1G001210	0.0402845	0.113626	0.035354	0.106118
	1907	Soltu.Atl.12_1G002160	0.0306716	0.0219295	0.0274102	0.0189525
	1908	Soltu.Atl.12_1G003260	0	0.0822068	0	0.0889973
	1909	Soltu.Atl.12_1G003270	0	0.0220778	0	0.041075
	1910	Soltu.Atl.12_1G004060	0.0635974	0.0252321	0.049144	0.00469598
	1911	Soltu.Atl.12_1G004360	0	0.381341	0.0184506	0.354305
	1912	Soltu.Atl.12_1G006010	0	2.87299	0	2.33844
	1913	Soltu.Atl.12_1G006110	35.7767	26.2339	29.3484	19.1425
	1914	Soltu.Atl.12_1G006700	7.39775	8.30185	7.84524	8.71676
	1915	Soltu.Atl.12_1G008740	33.1436	36.9738	36.1151	40.6316
	1916	Soltu.Atl.12_1G008810	0	0.55046	0	0.853832
	1917	Soltu.Atl.12_1G009170	6.80229	4.45253	5.64393	2.51339
	1918	Soltu.Atl.12_1G009970	0	0.0304087	0.00509673	0.0371015
	1919	Soltu.Atl.12_1G010230	0	0.0384625	0.00160761	0.0606023
	1920	Soltu.Atl.12_1G011740	0	0.193671	0	0.378765
	1921	Soltu.Atl.12_1G011780	0.210867	0.0892662	0.266037	0.0681706
	1922	Soltu.Atl.12_1G012080	0	1.31707	0	2.12544
	1923	Soltu.Atl.12_1G012590	0.443371	0.105996	0.468464	0.0198547
	1924	Soltu.Atl.12_1G013100	0	0.174783	0	0.22723
	1925	Soltu.Atl.12_2G000560	1.31247	1.10297	1.37678	0.986984
	1926	Soltu.Atl.12_2G000630	0	0.0537589	0.00762752	0.0862724
	1927	Soltu.Atl.12_2G002030	0.0665404	0.236593	0.0541311	0.247929
	1928	Soltu.Atl.12_2G003790	0	0.180575	0	0.226614
	1929	Soltu.Atl.12_2G004710	0.257472	0.106115	0.223497	0.0148801
	1930	Soltu.Atl.12_2G004760	0	0.259501	0.144427	0.425275
	1931	Soltu.Atl.12_2G005010	0	0.131961	0	0.217371
	1932	Soltu.Atl.12_2G005920	2.91097	1.75405	2.18855	0.999287
	1933	Soltu.Atl.12_2G006020	0	0.134401	0	0.270417
	1934	Soltu.Atl.12_2G006040	10.1307	8.75766	9.43184	8.33091
	1935	Soltu.Atl.12_2G007900	0	0.0117687	0	0.0156812
	1936	Soltu.Atl.12_2G008730	0	0.102	0	0.157716
	1937	Soltu.Atl.12_2G009270	1.44218	0.739097	1.55477	0.361686
	1938	Soltu.Atl.12_2G009340	0.00803616	0.0174163	0.0112691	0.0221208
	1939	Soltu.Atl.12_2G009380	9.43086	14.9297	12.2975	20.2395
	1940	Soltu.Atl.12_2G010130	0.661188	0.348163	0.681392	0.386675
	1941	Soltu.Atl.12_2G010540	3.00944	2.00028	2.8075	1.26659
	1942	Soltu.Atl.12_2G011260	0	0.0328492	0.024776	0.0567399
	1943	Soltu.Atl.12_2G011880	0.298457	0.352781	0.324976	0.383005
	1944	Soltu.Atl.12_2G012080	0	0.191612	0.136095	0.341177
	1945	Soltu.Atl.12_2G012740	0.0589659	0.804453	0.271104	1.02171
	1946	Soltu.Atl.12_2G013430	0.187401	1.22825	0.784993	1.60539
	1947	Soltu.Atl.12_2G015450	0	2.78974	1.59337	4.38473
	1948	Soltu.Atl.12_2G016080	0	0.261641	0.161478	0.617104
	1949	Soltu.Atl.12_2G016360	0.00956057	0.0525487	0.00301858	0.0944068
	1950	Soltu.Atl.12_2G018060	0	1.33711	0.0217401	1.49743
	1951	Soltu.Atl.12_2G018880	0	0.0126205	0	0.0156114
	1952	Soltu.Atl.12_2G019440	0	0.0943365	0.0461377	0.119229
	1953	Soltu.Atl.12_2G020850	0	0.0891885	0	0.0770269
	1954	Soltu.Atl.12_2G021590	0	0.1162	0	0.114698
	1955	Soltu.Atl.12_2G022160	0	0.0656816	0	0.0632326
	1956	Soltu.Atl.12_2G022300	1.00393	0.49253	0.726581	0.399933
	1957	Soltu.Atl.12_2G023060	0	0.104396	0.011065	0.106846
	1958	Soltu.Atl.12_2G023490	0	0.0248098	0	0.0230389
	1959	Soltu.Atl.12_3G001370	25.2371	10.7385	23.6116	13.4975
	1960	Soltu.Atl.12_3G002100	0	0.0159033	0	0.0166316
	1961	Soltu.Atl.12_3G002260	0	0.984599	0.605991	1.9642
	1962	Soltu.Atl.12_3G002480	0.0200264	1.76906	0.568574	2.50127
	1963	Soltu.Atl.12_3G002940	0	0.0376022	0	0.0465136
	1964	Soltu.Atl.12_3G003090	0	0.124749	0.0591824	0.236351
	1965	Soltu.Atl.12_3G003310	43.5039	40.3176	44.4014	39.4446
	1966	Soltu.Atl.12_3G004460	0	0.468382	0	0.497825
	1967	Soltu.Atl.12_3G005270	5.29739	2.28229	3.7436	1.1865
	1968	Soltu.Atl.12_3G007290	5.80354	3.63975	5.4006	3.05205
	1969	Soltu.Atl.12_3G007420	0	0.105064	0	0.1758
	1970	Soltu.Atl.12_3G007490	10.4778	8.18303	9.06825	7.65587
	1971	Soltu.Atl.12_3G009290	0	1.31253	0	1.99141
	1972	Soltu.Atl.12_3G009720	0	1.27904	0.311531	1.69522
	1973	Soltu.Atl.12_3G009950	3.20727	1.68	2.82455	1.05491
	1974	Soltu.Atl.12_3G010700	2.02941	0.740423	2.03449	0.985751
	1975	Soltu.Atl.12_3G011390	0	0.322881	0.0838906	0.453178
	1976	Soltu.Atl.12_3G011820	0	2.63539	0	2.25268
	1977	Soltu.Atl.12_3G013420	15.3397	7.49061	14.0305	3.23837
	1978	Soltu.Atl.12_3G014070	2.30022	0.352721	2.43094	0.923497
	1979	Soltu.Atl.12_3G016520	0	0.0122895	0	0.01213
	1980	Soltu.Atl.12_3G016530	5.32224	4.42533	5.28977	3.81273
	1981	Soltu.Atl.12_3G016890	0	0.102666	0	0.102867
	1982	Soltu.Atl.12_3G017030	0	0.353372	0	0.518768
	1983	Soltu.Atl.12_3G017150	0	0.185025	0	0.237657
	1984	Soltu.Atl.12_3G017260	19.7727	15.2023	19.1529	13.7554
	1985	Soltu.Atl.12_3G017760	45.6108	36.9929	44.7016	33.6498
	1986	Soltu.Atl.12_3G018720	36.258	30.9603	36.4357	27.4157
	1987	Soltu.Atl.12_3G018970	21.8718	13.8085	17.8278	12.0068
	1988	Soltu.Atl.12_3G019100	0.495196	0	0.459183	0.127331
	1989	Soltu.Atl.12_3G019460	0	0.00602334	0	0.0111868
	1990	Soltu.Atl.12_3G020340	29.4083	14.9522	21.1284	11.595
	1991	Soltu.Atl.12_3G020940	109.616	71.4696	107.092	72.307
	1992	Soltu.Atl.12_3G020950	36.0525	32.164	35.9734	32.5906
	1993	Soltu.Atl.12_3G021100	0	0.259762	0	0.465767
	1994	Soltu.Atl.12_3G021290	0.0150076	0	0.0136948	0
	1995	Soltu.Atl.12_3G022220	0	0.0522001	0	0.105775
	1996	Soltu.Atl.12_3G022340	0.711608	0.485546	0.705477	0.472197
	1997	Soltu.Atl.12_4G000080	0.0921691	0.337911	0.227783	0.571322
	1998	Soltu.Atl.12_4G000530	0	0.00780499	0	0.00724788
	1999	Soltu.Atl.12_4G002000	0	0.0361434	0	0.063162
	2000	Soltu.Atl.12_4G002890	0	0.00928015	0	0.0114795
	2001	Soltu.Atl.12_4G004240	0	0.148751	0	0.116576
	2002	Soltu.Atl.12_4G007040	0.0156115	0.028098	0.00920216	0.0337075
	2003	Soltu.Atl.12_4G009490	1.40257	0.952902	1.48513	1.0661
	2004	Soltu.Atl.12_4G010750	2.46156	1.39314	2.33855	1.27272
	2005	Soltu.Atl.12_4G011080	0.150186	1.92749	0.788845	2.51979
	2006	Soltu.Atl.12_4G011120	0.0662192	0.18648	0.110176	0.235178
	2007	Soltu.Atl.12_4G011630	0.672366	1.38746	0.393924	2.17978
	2008	Soltu.Atl.12_4G011860	0	0.250134	0.162888	0.356095
	2009	Soltu.Atl.12_4G012390	1.57864	1.11339	1.80705	1.02489
	2010	Soltu.Atl.12_4G012550	4.40403	6.45618	5.05187	7.19051
	2011	Soltu.Atl.12_4G013550	3.80448	0.196725	3.58267	0.837901
	2012	Soltu.Atl.12_4G013570	0.0601996	0.523606	0.100626	0.699678
	2013	Soltu.Atl.12_4G013910	0	0.334671	0	0.524996
	2014	Soltu.Atl.12_4G014110	3.9402	2.82791	3.68947	2.15103
	2015	Soltu.Atl.12_4G014160	0	0.0646749	0	0.0901823
	2016	Soltu.Atl.12_4G014260	99.2315	70.2308	85.2534	55.3232
	2017	Soltu.Atl.12_4G014400	0	0.208653	0	0.182244
	2018	Soltu.Atl.12_4G014900	4.64955	3.22525	4.71372	3.42466
	2019	Soltu.Atl.12_4G014910	12.987	9.6254	11.4501	8.46574

### Sheet: M14
	Supplementary Table 12. Modules genarated from WGCNA
			Harvest		Post-harvest
	A/A	Protein.IDs (intensity)	Naxos	Lakoma	Naxos	Lakoma
	1	Soltu.Atl.01_0G007950	789842	458503	765457	786747
	2	Soltu.Atl.01_1G005450	675813	711689	554077	667421
	3	Soltu.Atl.01_1G017400	631321	483122	838043	787498
	4	Soltu.Atl.01_1G017770	2.00992e+06	2.12127e+06	1.87469e+06	1.86853e+06
	5	Soltu.Atl.01_1G018180	152258	172217	128477	140385
	6	Soltu.Atl.01_1G018380	10865.8	210260	11666.2	13719.6
	7	Soltu.Atl.01_1G022310	15764.4	26589.3	18016.4	12680.1
	8	Soltu.Atl.01_1G023200	346410	398688	312537	310068
	9	Soltu.Atl.01_1G025520	43571.5	32580.6	54963.8	66275.7
	10	Soltu.Atl.01_2G006220	153657	200847	116748	119831
	11	Soltu.Atl.01_2G007060	340099	421701	366207	327612
	12	Soltu.Atl.01_3G000980	96897.9	101540	74519	90563.1
	13	Soltu.Atl.01_3G004510	1.63854e+06	1.81409e+06	1.29352e+06	1.56391e+06
	14	Soltu.Atl.01_3G019180	535145	684487	492104	508234
	15	Soltu.Atl.01_3G019230	18749.8	12790.5	22870.6	13682.4
	16	Soltu.Atl.01_3G020990	262929	325508	280350	253414
	17	Soltu.Atl.01_3G023910	21642.2	30673.5	14225.7	21334.1
	18	Soltu.Atl.01_3G025750	200098	219082	94930.6	168374
	19	Soltu.Atl.01_3G026220	43198.8	31321.3	64116.7	60784.8
	20	Soltu.Atl.01_3G030930	233722	264729	218588	211361
	21	Soltu.Atl.01_3G031970	1.33459e+06	1.55395e+06	1.18991e+06	1.11616e+06
	22	Soltu.Atl.01_3G032270	346151	405323	324394	327069
	23	Soltu.Atl.01_3G032920	539635	614015	462124	433595
	24	Soltu.Atl.01_3G033510	2.0993e+07	1.92474e+07	2.34721e+07	2.00051e+07
	25	Soltu.Atl.01_3G033820	75677.9	146448	44192.8	73978.5
	26	Soltu.Atl.01_3G034080	58623.8	84216.5	57688	41184.5
	27	Soltu.Atl.01_3G034480	546259	437755	512761	570757
	28	Soltu.Atl.01_4G015710	35805.6	141940	16313.7	28370
	29	Soltu.Atl.01_4G018420	187320	149046	227568	190232
	30	Soltu.Atl.01_4G022850	236711	161862	329911	242247
	31	Soltu.Atl.02_0G000330	30302.3	39093	27824.6	36308.2
	32	Soltu.Atl.02_1G010710	119881	140638	87650.7	89899.8
	33	Soltu.Atl.02_1G012520	2.59213e+06	1.9011e+06	2.56562e+06	2.88303e+06
	34	Soltu.Atl.02_1G016270	406133	348296	419869	417558
	35	Soltu.Atl.02_1G019620	149105	208037	113912	160183
	36	Soltu.Atl.02_1G022200	63001.9	76671.9	61101.5	67299.4
	37	Soltu.Atl.02_1G022620	2.0019e+06	1.77738e+06	2.07034e+06	1.85495e+06
	38	Soltu.Atl.02_2G027500	13496.7	51527.2	7789.4	11431.2
	39	Soltu.Atl.02_2G028000	68315.8	57468.8	71197.7	67452.9
	40	Soltu.Atl.02_2G028660	10721.1	42294.5	13262.4	11870.6
	41	Soltu.Atl.02_2G032260	1.01192e+06	758913	1.09489e+06	1.11107e+06
	42	Soltu.Atl.02_3G020140	20713.6	31196.7	14253.3	17443.9
	43	Soltu.Atl.02_3G025990	83459.4	106642	76703.2	92832
	44	Soltu.Atl.02_4G015180	5.79835e+06	4.40655e+06	5.41807e+06	5.97451e+06
	45	Soltu.Atl.02_4G021460	53242.1	98868.4	41961.9	56593.1
	46	Soltu.Atl.02_4G022060	1.90593e+06	1.51135e+06	1.90598e+06	2.01212e+06
	47	Soltu.Atl.02_4G023100	11533.5	32236.7	13033.9	10661.7
	48	Soltu.Atl.03_0G008800	110715	76523.7	129362	148964
	49	Soltu.Atl.03_1G029880	20378.1	28051.7	10695.4	16777
	50	Soltu.Atl.03_2G003750	1.61495e+07	1.25659e+07	1.71109e+07	1.91675e+07
	51	Soltu.Atl.03_2G008600	30833.4	40310.7	22176.1	20005.5
	52	Soltu.Atl.03_2G015700	163870	380358	181803	180798
	53	Soltu.Atl.03_2G017370	526375	448213	692310	633113
	54	Soltu.Atl.03_2G018230	18047.3	66621.6	15424.9	19388.2
	55	Soltu.Atl.03_2G020790	57798.1	78107.4	14765.7	49871.7
	56	Soltu.Atl.03_3G000450	81845.3	55793.3	80783.3	80000.5
	57	Soltu.Atl.03_3G022980	1.50848e+08	1.24191e+08	1.5271e+08	1.62845e+08
	58	Soltu.Atl.03_3G023000	5.6662e+07	4.43203e+07	7.19465e+07	7.21463e+07
	59	Soltu.Atl.03_3G024250	28825	48342	19051.8	16711.1
	60	Soltu.Atl.03_3G028260	34607.9	29176.4	36865.1	34132.8
	61	Soltu.Atl.03_3G030080	27269.4	37921.4	22523.4	30854.5
	62	Soltu.Atl.03_3G031100	54690.9	65382.5	45175.4	64541.5
	63	Soltu.Atl.03_3G031130	2.65799e+06	2.92588e+06	2.01499e+06	2.61921e+06
	64	Soltu.Atl.03_4G004880	4.50539e+07	4.28972e+07	4.80728e+07	4.59361e+07
	65	Soltu.Atl.03_4G010880	341129	217144	321919	401179
	66	Soltu.Atl.03_4G014340	421019	261625	640157	556612
	67	Soltu.Atl.03_4G014580	226089	260919	208830	235698
	68	Soltu.Atl.03_4G014810	2.72323e+07	1.50633e+07	3.42538e+07	3.27423e+07
	69	Soltu.Atl.03_4G014850	7.75476e+07	6.10689e+07	7.56084e+07	8.52512e+07
	70	Soltu.Atl.03_4G015050	4.32048e+07	4.90159e+07	3.61141e+07	4.66666e+07
	71	Soltu.Atl.04_0G006320	98091.9	58858.9	126455	62695.4
	72	Soltu.Atl.04_1G000180	258325	228742	301379	357980
	73	Soltu.Atl.04_1G009550	43197.9	79078.4	13048.8	34298
	74	Soltu.Atl.04_1G009930	375991	538440	256328	407598
	75	Soltu.Atl.04_1G012080	542129	516453	582249	567657
	76	Soltu.Atl.04_1G014140	337148	285737	348760	363854
	77	Soltu.Atl.04_1G017270	319967	231642	345363	398035
	78	Soltu.Atl.04_1G021010	858126	704648	1.36931e+06	973797
	79	Soltu.Atl.04_1G021290	24467.8	43910.5	13514.3	19212.8
	80	Soltu.Atl.04_2G006530	40204.1	25978.8	42656.3	48290.9
	81	Soltu.Atl.04_2G008620	37711.2	100671	31323.4	39248.8
	82	Soltu.Atl.04_3G007060	42449.6	74273.8	14456.5	11935.5
	83	Soltu.Atl.04_3G011940	42620.9	60229.5	32321.3	50195.4
	84	Soltu.Atl.04_3G015440	117430	266626	65573	73915
	85	Soltu.Atl.04_4G001280	10817.2	90735	12440.4	13570.7
	86	Soltu.Atl.04_4G011630	95962.1	108291	74174.2	95241.6
	87	Soltu.Atl.04_4G012010	155927	137726	164961	156489
	88	Soltu.Atl.04_4G019920	142677	172107	107528	104658
	89	Soltu.Atl.04_4G020340	84606.3	93165	61533.7	73033.3
	90	Soltu.Atl.04_4G021050	18019.6	18338.3	17776.5	17617.5
	91	Soltu.Atl.04_4G021710	205993	226805	191650	178114
	92	Soltu.Atl.05_0G002880	505767	469386	584443	543098
	93	Soltu.Atl.05_2G006640	4.59387e+06	4.16277e+06	4.58997e+06	4.51163e+06
	94	Soltu.Atl.05_2G011390	109725	134621	66015.3	112794
	95	Soltu.Atl.05_2G015090	199218	291285	216996	174572
	96	Soltu.Atl.05_2G018870	29478.2	42680.9	29841.2	25575.8
	97	Soltu.Atl.05_3G019100	84858.8	137856	89707.3	52201.9
	98	Soltu.Atl.05_3G021250	244307	207198	303804	362387
	99	Soltu.Atl.05_4G001450	171361	106895	195929	156072
	100	Soltu.Atl.05_4G009480	58694.4	82648.4	45441.6	46663.9
	101	Soltu.Atl.05_4G009690	208393	265859	144348	232773
	102	Soltu.Atl.05_4G010770	221362	312501	206945	203650
	103	Soltu.Atl.05_4G011960	238868	284759	165059	177550
	104	Soltu.Atl.05_4G014620	13621.6	58215.8	20624.8	13132.8
	105	Soltu.Atl.06_0G012180	370718	327600	396368	427124
	106	Soltu.Atl.06_2G013690	32531.1	57694.7	25031.2	19910.7
	107	Soltu.Atl.06_2G013770	25796.3	21562.3	28882.8	23077.8
	108	Soltu.Atl.06_2G016940	63696.3	85932.7	58464.5	48737.1
	109	Soltu.Atl.06_2G019630	39428	23306.4	58630.7	43894
	110	Soltu.Atl.06_3G010680	29983.3	19223.9	82692.7	39302.1
	111	Soltu.Atl.06_3G018100	22639	29870.1	21287.2	20951.2
	112	Soltu.Atl.06_4G002330	402194	184788	337931	457196
	113	Soltu.Atl.06_4G002510	1.41369e+06	1.25795e+06	1.47578e+06	1.33003e+06
	114	Soltu.Atl.06_4G002630	54033.7	41244.6	67407.4	45104.4
	115	Soltu.Atl.06_4G002640	350823	366293	219893	314224
	116	Soltu.Atl.06_4G002720	42398.5	23383.7	49982	69919.8
	117	Soltu.Atl.06_4G003150	402945	608201	406642	394410
	118	Soltu.Atl.06_4G003560	201773	217039	171898	201102
	119	Soltu.Atl.06_4G005720	2.78959e+06	2.62073e+06	2.95712e+06	2.86446e+06
	120	Soltu.Atl.06_4G007570	124190	158560	116875	91605
	121	Soltu.Atl.06_4G018790	53236.1	71801.2	29906.2	27292.9
	122	Soltu.Atl.06_4G022730	159800	110965	173720	137118
	123	Soltu.Atl.07_0G014630	726300	655343	750462	828549
	124	Soltu.Atl.07_0G014650	9.8535e+06	9.55733e+06	1.02499e+07	9.91614e+06
	125	Soltu.Atl.07_1G009720	166232	190363	87795.6	161455
	126	Soltu.Atl.07_1G015900	33417.2	53374.2	28716.9	14725.9
	127	Soltu.Atl.07_2G002870	31285	37104.6	24876.8	25229.2
	128	Soltu.Atl.07_2G007490	17291.4	23355.3	14658.1	14624.3
	129	Soltu.Atl.07_3G000250	27766.8	69571.4	38070.5	25837.4
	130	Soltu.Atl.07_3G002360	851996	299141	2.04468e+06	873676
	131	Soltu.Atl.07_3G004680	219673	171610	321883	222545
	132	Soltu.Atl.07_3G007280	783047	677422	872877	936466
	133	Soltu.Atl.07_3G016700	24559.7	32165.3	26266.1	23453.8
	134	Soltu.Atl.07_3G018070	89099.9	66362.9	114938	140873
	135	Soltu.Atl.07_3G019590	81953.1	49691.9	157730	125896
	136	Soltu.Atl.07_3G019880	248214	274346	195539	219859
	137	Soltu.Atl.07_4G006100	16632.2	22698.3	14384.5	16134.3
	138	Soltu.Atl.07_4G006160	123560	177816	124390	109363
	139	Soltu.Atl.07_4G017760	19029.5	31417.1	18068.5	16696.8
	140	Soltu.Atl.08_0G006600	1.02179e+06	1.51657e+06	924204	1.14401e+06
	141	Soltu.Atl.08_1G000700	428967	558209	208766	403640
	142	Soltu.Atl.08_1G000890	104502	218144	69202.4	160653
	143	Soltu.Atl.08_1G018240	2.76665e+06	2.09001e+06	2.85846e+06	2.61165e+06
	144	Soltu.Atl.08_2G008200	32722.7	46129	28287.3	33189.2
	145	Soltu.Atl.08_2G013950	10364	41395.4	11833.3	10672.9
	146	Soltu.Atl.08_2G014700	416332	428307	406461	392276
	147	Soltu.Atl.08_2G014830	30154.1	52194.3	20009.6	27355.6
	148	Soltu.Atl.08_2G015790	305090	337840	310482	294550
	149	Soltu.Atl.08_3G000650	62881	123302	18453.9	25584.6
	150	Soltu.Atl.08_3G009700	191578	364317	52354.4	235642
	151	Soltu.Atl.08_4G015820	340575	158846	298656	367760
	152	Soltu.Atl.09_0G009690	24415.7	13763.6	44079	30421.2
	153	Soltu.Atl.09_1G015030	59648.6	47897.3	63728.1	55879
	154	Soltu.Atl.09_1G015370	132448	55792.1	169104	84692.6
	155	Soltu.Atl.09_2G005830	365476	189078	399530	485638
	156	Soltu.Atl.09_2G009540	136088	163100	133244	142840
	157	Soltu.Atl.09_2G015860	275792	225821	305113	231163
	158	Soltu.Atl.09_2G016400	18919.3	195250	28311	27873.7
	159	Soltu.Atl.09_2G016590	222089	667021	23219.9	377107
	160	Soltu.Atl.09_3G001740	152945	123324	198752	161249
	161	Soltu.Atl.09_3G013080	81959.9	106362	76370.6	80254.8
	162	Soltu.Atl.09_3G014010	34412.2	18175.9	31717.4	36802.7
	163	Soltu.Atl.09_3G015250	23788.4	29782.6	23527	23131.2
	164	Soltu.Atl.09_3G020580	33578.4	48362	28600	30714.4
	165	Soltu.Atl.09_4G015910	122758	78077	147132	105690
	166	Soltu.Atl.09_4G017710	5.65101e+07	9.25277e+07	3.49406e+07	7.53705e+07
	167	Soltu.Atl.10_0G013660	19050.5	86800.2	13200.1	11795.8
	168	Soltu.Atl.10_0G014490	43743.2	59346.9	22511.9	26176.6
	169	Soltu.Atl.10_1G000910	49200	105644	19802.5	32248.5
	170	Soltu.Atl.10_2G003140	814615	770618	844980	775904
	171	Soltu.Atl.10_2G011260	914335	2.55966e+06	674245	289905
	172	Soltu.Atl.10_2G012030	412378	236665	485152	400581
	173	Soltu.Atl.10_3G004530	102551	161238	45843.5	106162
	174	Soltu.Atl.10_4G001170	15466.5	38163.4	15227.8	14141.8
	175	Soltu.Atl.10_4G006540	33308.4	44133.2	28617.5	34709.8
	176	Soltu.Atl.11_0G001720	26914.3	34411.9	14569.7	15913
	177	Soltu.Atl.11_0G005030	133017	157965	121151	98946
	178	Soltu.Atl.11_1G006900	37945.8	13958.3	40180.5	42128
	179	Soltu.Atl.11_1G013990	63350.7	21436.3	106789	42638.6
	180	Soltu.Atl.11_1G014950	16145.3	50825	12489.7	20516.9
	181	Soltu.Atl.11_1G017180	214484	165194	211976	219602
	182	Soltu.Atl.11_3G001320	470411	510172	386543	457145
	183	Soltu.Atl.11_3G003430	908720	994741	864778	929339
	184	Soltu.Atl.11_3G010760	61702.7	72062.2	61749.5	57642.1
	185	Soltu.Atl.11_3G017130	116112	135931	89011.4	114382
	186	Soltu.Atl.11_4G002810	978412	1.14029e+06	929488	979866
	187	Soltu.Atl.11_4G007930	101670	110829	70901.4	97720.8
	188	Soltu.Atl.11_4G010450	40220.4	15970.6	54073.8	50798
	189	Soltu.Atl.11_4G015340	92147.4	59336.6	98606.1	126375
	190	Soltu.Atl.11_4G018160	2.96347e+06	2.02465e+06	4.52843e+06	3.31263e+06
	191	Soltu.Atl.12_0G007380	13945.1	39091.5	10242.7	15284.9
	192	Soltu.Atl.12_1G003160	7.60848e+06	3.00937e+06	6.81822e+06	8.59937e+06
	193	Soltu.Atl.12_1G003520	89417.4	69654.8	128414	112271
	194	Soltu.Atl.12_1G008410	35609.3	23581.2	51256.4	65344.6
	195	Soltu.Atl.12_2G001410	122528	193866	110508	171377
	196	Soltu.Atl.12_3G001340	253529	231931	289049	269604
	197	Soltu.Atl.12_3G008830	373146	424987	290489	345878
	198	Soltu.Atl.12_3G013120	74355.7	111305	71658.5	80998.2
	199	Soltu.Atl.12_3G013360	29118.8	53424.3	27077.2	35212.1
	200	Soltu.Atl.12_3G015390	89793.9	110135	75491.4	65236.6
	201	Soltu.Atl.12_3G020180	366524	482019	362085	376682
	202	Soltu.Atl.S004230	15896.7	20828.1	14703.7	11946
	203	Soltu.Atl.S004540	2.39069e+06	4.02255e+06	2.07232e+06	2.54919e+06
	204	Soltu.Atl.S004660	66423.8	86618.3	29084.8	50359.4
	205	Soltu.Atl.S010980	996147	902146	1.03292e+06	1.09393e+06
	206	Soltu.Atl.S031300	80806.9	131651	51658.1	108151
	207	Soltu.Atl.S037690	105080	82625.5	133151	93095.4
	208	Soltu.Atl.S055520	146405	176303	137803	161910
	209	Soltu.Atl.S080710	257983	296915	227251	214168
	210	Soltu.Atl.S091560	1.06151e+06	656095	1.04655e+06	1.07613e+06

### Sheet: M15
	Supplementary Table 12. Modules genarated from WGCNA
			Harvest		Post-harvest
	A/A	Protein.IDs (intensity)	Naxos	Lakoma	Naxos	Lakoma
	1	Soltu.Atl.01_0G009700	26120.3	36486.5	33060.9	24501.4
	2	Soltu.Atl.01_0G014960	20851.1	69516.2	63255.7	41480.7
	3	Soltu.Atl.01_0G018200	31321.2	14408.4	12235.2	29040.4
	4	Soltu.Atl.01_1G017350	385633	314047	322693	331416
	5	Soltu.Atl.01_1G018600	1.81276e+06	1.35967e+06	1.62039e+06	1.82841e+06
	6	Soltu.Atl.01_1G026670	295641	545961	424581	272005
	7	Soltu.Atl.01_2G003940	50872.7	18150.6	17881	39487.6
	8	Soltu.Atl.01_2G006330	121202	37000.9	48676.7	94492.5
	9	Soltu.Atl.01_2G008620	377762	119984	276622	390610
	10	Soltu.Atl.01_2G010000	249042	33477.9	35410.6	139316
	11	Soltu.Atl.01_2G010530	178823	87357.6	63104.1	158589
	12	Soltu.Atl.01_2G016660	1.01917e+06	607264	625904	963069
	13	Soltu.Atl.01_2G024990	30507.4	76943.6	75818	49890
	14	Soltu.Atl.01_3G000290	319126	64546.8	55242.7	225404
	15	Soltu.Atl.01_3G005060	365983	225462	219549	295693
	16	Soltu.Atl.01_3G014120	153427	273832	291435	211710
	17	Soltu.Atl.01_3G018970	330057	124756	219436	348141
	18	Soltu.Atl.01_3G025000	59359.3	16784.3	23174.4	26814.3
	19	Soltu.Atl.01_3G031800	404193	529324	549131	457588
	20	Soltu.Atl.01_3G031990	159179	247943	232758	202467
	21	Soltu.Atl.01_3G032340	143156	175750	168579	162315
	22	Soltu.Atl.01_4G001990	441116	710370	675110	626901
	23	Soltu.Atl.01_4G016110	106984	89637.6	77518.5	110025
	24	Soltu.Atl.01_4G034090	62349	31007.1	25677.1	49562.7
	25	Soltu.Atl.02_1G004710	83491.6	27356.8	48718.8	71072.4
	26	Soltu.Atl.02_1G005120	1.49913e+06	953927	1.17094e+06	1.50098e+06
	27	Soltu.Atl.02_1G005210	215663	145386	149633	170251
	28	Soltu.Atl.02_1G006370	160468	132540	131712	148622
	29	Soltu.Atl.02_1G009560	959754	675348	812592	991040
	30	Soltu.Atl.02_1G016730	802439	732089	733611	754128
	31	Soltu.Atl.02_1G017690	18907.1	56406	43164.6	30858.2
	32	Soltu.Atl.02_1G021190	2.5536e+06	768280	1.05909e+06	1.39252e+06
	33	Soltu.Atl.02_1G021520	486911	263522	268657	283179
	34	Soltu.Atl.02_2G017050	98406.1	37963.7	50211.5	62534.6
	35	Soltu.Atl.02_3G019940	9.77235e+06	1.16424e+07	1.21054e+07	1.07333e+07
	36	Soltu.Atl.02_3G021830	13743.8	33482.5	22184.1	14582.8
	37	Soltu.Atl.02_3G031470	45318.5	293747	296131	146820
	38	Soltu.Atl.02_4G007870	55700.7	44076.9	44490.6	48060.3
	39	Soltu.Atl.02_4G008580	157600	131938	130370	138022
	40	Soltu.Atl.02_4G011720	106148	71123.9	75582.6	78573.5
	41	Soltu.Atl.03_1G024430	25796.7	15717.4	17400.2	18742.5
	42	Soltu.Atl.03_1G028950	127668	111007	98051.5	123415
	43	Soltu.Atl.03_2G005750	21467	80041.5	57495.1	31550.6
	44	Soltu.Atl.03_2G012730	44929.3	24087.7	28336.4	43434.1
	45	Soltu.Atl.03_3G011110	525183	290550	351720	485507
	46	Soltu.Atl.03_3G012840	701453	1.19605e+06	1.19095e+06	941925
	47	Soltu.Atl.03_3G021360	84489.2	10243	12878.7	21284.8
	48	Soltu.Atl.03_3G022600	3.49035e+07	1.63408e+07	2.61539e+07	3.57978e+07
	49	Soltu.Atl.03_3G031070	57266.9	26107.3	16388.6	50368.4
	50	Soltu.Atl.03_3G031110	835559	734074	680246	829932
	51	Soltu.Atl.03_3G031660	891457	755507	726943	877907
	52	Soltu.Atl.03_3G031730	298025	194608	222685	284505
	53	Soltu.Atl.03_3G031790	518282	399428	374416	472511
	54	Soltu.Atl.03_3G032190	112348	106082	108466	110353
	55	Soltu.Atl.03_4G014370	18671	34204.9	27010.1	19879.8
	56	Soltu.Atl.03_4G014790	3.28804e+08	1.49535e+08	1.50204e+08	2.49275e+08
	57	Soltu.Atl.04_0G008450	724390	536836	554322	681923
	58	Soltu.Atl.04_1G011400	4.66426e+06	4.89091e+06	5.04336e+06	4.72348e+06
	59	Soltu.Atl.04_1G020760	737629	803797	861169	747375
	60	Soltu.Atl.04_2G002670	666233	801838	789371	698720
	61	Soltu.Atl.04_2G006560	356468	250655	313781	371179
	62	Soltu.Atl.04_2G008370	585115	372366	408151	436982
	63	Soltu.Atl.04_2G009450	27944.1	92561.5	71547	48999
	64	Soltu.Atl.04_2G010790	52405.8	15654.1	18060.3	30752.9
	65	Soltu.Atl.04_3G005630	524546	413650	402662	457525
	66	Soltu.Atl.04_3G006600	2.28147e+06	1.2602e+06	1.77401e+06	2.21638e+06
	67	Soltu.Atl.04_3G013260	63167.5	23289.7	17239.8	28298.7
	68	Soltu.Atl.04_4G013620	562164	276061	377556	501549
	69	Soltu.Atl.04_4G018020	4.55188e+06	2.92974e+06	3.03727e+06	3.50518e+06
	70	Soltu.Atl.04_4G018250	122984	73989.3	74484	94383.8
	71	Soltu.Atl.04_4G019440	11799.7	63505.6	71371.7	12014
	72	Soltu.Atl.05_0G005800	152270	103460	130317	158123
	73	Soltu.Atl.05_0G006100	104949	113331	108620	105079
	74	Soltu.Atl.05_1G003700	43951.4	33109.6	28466.9	39951
	75	Soltu.Atl.05_1G006600	230210	191779	187019	204185
	76	Soltu.Atl.05_1G009200	27252.1	10900.3	16203.9	15922.3
	77	Soltu.Atl.05_2G004230	19441.5	27445.1	27601.7	24976.4
	78	Soltu.Atl.05_2G013220	26736	55678	67781.9	37348.3
	79	Soltu.Atl.05_2G022280	223188	161959	193804	220062
	80	Soltu.Atl.05_3G002000	33192.9	14020.5	18691.6	23639.7
	81	Soltu.Atl.05_3G008200	621787	498408	559613	624022
	82	Soltu.Atl.05_3G021630	54686.2	21633.1	28403	30594
	83	Soltu.Atl.05_4G001930	95032.2	58773.3	55491.6	65429.1
	84	Soltu.Atl.05_4G013760	77934	147901	148241	139366
	85	Soltu.Atl.05_4G019240	349910	90725.8	123063	292491
	86	Soltu.Atl.05_4G019830	1.12735e+07	4.79712e+06	5.44825e+06	5.92264e+06
	87	Soltu.Atl.05_4G020850	14610	40995.1	45340.1	27462
	88	Soltu.Atl.06_0G001360	7.48109e+06	4.99731e+06	5.96843e+06	6.72723e+06
	89	Soltu.Atl.06_0G004070	167122	145169	126648	163297
	90	Soltu.Atl.06_0G010310	519775	307177	406300	533371
	91	Soltu.Atl.06_1G006250	301010	221045	240963	258385
	92	Soltu.Atl.06_1G006670	317937	165303	189437	250957
	93	Soltu.Atl.06_1G006860	33881.7	78720.7	69116.5	43070.4
	94	Soltu.Atl.06_1G008390	222009	139159	144059	163823
	95	Soltu.Atl.06_1G010840	325552	185427	236441	312131
	96	Soltu.Atl.06_1G014800	256030	223727	212409	251260
	97	Soltu.Atl.06_1G014890	20026.9	111391	69187.2	28441.1
	98	Soltu.Atl.06_1G016380	12860	24836.9	23200.3	19789.7
	99	Soltu.Atl.06_2G002570	70713.8	21827.9	26053.7	42155.2
	100	Soltu.Atl.06_2G011510	8.24391e+06	4.20069e+06	5.33636e+06	5.81485e+06
	101	Soltu.Atl.06_2G023140	2.47537e+06	1.53839e+06	1.36702e+06	1.87311e+06
	102	Soltu.Atl.06_3G006450	24172.6	12161.2	14713	19209.2
	103	Soltu.Atl.06_3G010730	13228.8	52130.6	40018.5	46283.3
	104	Soltu.Atl.06_3G021770	108789	50278.7	78243.9	107786
	105	Soltu.Atl.06_4G002170	37520.6	53313.5	50265.1	39006.2
	106	Soltu.Atl.06_4G006810	89507.9	16006.5	27651.1	63519.7
	107	Soltu.Atl.06_4G007630	293492	208193	202611	248075
	108	Soltu.Atl.07_0G001950	165369	173674	170842	171575
	109	Soltu.Atl.07_0G002200	18221.3	68213.7	51426.3	16621.1
	110	Soltu.Atl.07_0G012200	85145.3	148359	147545	123535
	111	Soltu.Atl.07_0G012240	1.33532e+06	1.77449e+06	1.72848e+06	1.41857e+06
	112	Soltu.Atl.07_1G009880	1.78315e+06	2.30739e+06	2.19636e+06	1.85929e+06
	113	Soltu.Atl.07_2G002450	345056	61226.4	38961.3	151199
	114	Soltu.Atl.07_3G002250	53091.2	21592.7	31549.8	44469.5
	115	Soltu.Atl.07_3G003940	74596.2	44820.3	60418.3	80909.5
	116	Soltu.Atl.07_3G019140	426177	212134	316651	454810
	117	Soltu.Atl.07_3G020470	480164	642574	624587	571029
	118	Soltu.Atl.07_4G011090	68423.1	25859.6	19969.9	58594.3
	119	Soltu.Atl.07_4G011560	33100.4	18730.3	14891.2	32629.6
	120	Soltu.Atl.08_0G002370	62645.9	18949.6	32556.3	25324.5
	121	Soltu.Atl.08_1G003030	2.12402e+06	807873	1.14632e+06	1.91768e+06
	122	Soltu.Atl.08_1G012610	1.14017e+06	509954	493079	1.09221e+06
	123	Soltu.Atl.08_1G012870	61327.8	38620.8	24167.1	60963.1
	124	Soltu.Atl.08_1G013520	273067	80315.4	89773.7	232759
	125	Soltu.Atl.08_1G016540	38221.9	25883.7	27889.5	27295.8
	126	Soltu.Atl.08_1G017680	1.34179e+06	1.19468e+06	1.18238e+06	1.26428e+06
	127	Soltu.Atl.08_1G017820	161764	49504.2	69554.5	94529.1
	128	Soltu.Atl.08_3G002560	123430	42115.8	59509.4	111638
	129	Soltu.Atl.08_3G007150	875487	642743	684996	819272
	130	Soltu.Atl.08_4G014580	297318	192001	220042	239957
	131	Soltu.Atl.08_4G016810	179085	247097	214386	187375
	132	Soltu.Atl.09_0G010810	210099	227914	223627	223237
	133	Soltu.Atl.09_0G014680	140590	61657.6	77700.9	103668
	134	Soltu.Atl.09_2G011510	271743	370233	393932	342863
	135	Soltu.Atl.09_2G015910	108299	29817.4	51295.4	78403.9
	136	Soltu.Atl.09_2G016310	270707	72641.8	127134	214678
	137	Soltu.Atl.09_2G019510	13799.9	21584.6	21141.5	14575.9
	138	Soltu.Atl.09_3G020810	158161	64953.6	61689	76385
	139	Soltu.Atl.09_3G020930	3.25508e+07	1.72979e+07	1.75597e+07	2.87289e+07
	140	Soltu.Atl.09_3G023820	815404	689022	740015	831299
	141	Soltu.Atl.09_4G004840	99667.8	62674.6	62472.4	98226.6
	142	Soltu.Atl.09_4G016850	175492	198268	197714	180965
	143	Soltu.Atl.10_0G001230	30440.4	63261.7	56421.7	59241
	144	Soltu.Atl.10_0G007130	94115	211880	208493	158190
	145	Soltu.Atl.10_0G007170	91101.3	31702.8	31258.5	72502.1
	146	Soltu.Atl.10_0G014080	164617	104434	130052	155656
	147	Soltu.Atl.10_0G014540	160433	204803	199908	187083
	148	Soltu.Atl.10_1G004030	13058.2	43698.9	44462.6	18605
	149	Soltu.Atl.10_1G005150	54437.9	86536.4	89377	65746.9
	150	Soltu.Atl.10_2G000620	47692.9	31464.4	24973.8	41667.7
	151	Soltu.Atl.10_2G008070	373833	256281	214617	316931
	152	Soltu.Atl.10_2G013130	114745	158953	135851	106253
	153	Soltu.Atl.10_3G005130	1.97621e+06	1.31678e+06	1.54106e+06	1.93954e+06
	154	Soltu.Atl.10_3G010730	21562.2	16463.6	18101.8	18905.2
	155	Soltu.Atl.10_4G006980	3.87961e+06	1.14812e+06	1.99392e+06	2.70047e+06
	156	Soltu.Atl.11_0G001640	20543	44340.7	48102.9	24466.3
	157	Soltu.Atl.11_1G016000	107166	59226.9	86776	111410
	158	Soltu.Atl.11_2G004930	593241	469050	427527	548600
	159	Soltu.Atl.11_2G010090	56064.6	15946.7	28779.6	50057.1
	160	Soltu.Atl.11_2G011830	74788.4	182009	165936	163811
	161	Soltu.Atl.11_2G011930	119115	75986	74454.1	80637.8
	162	Soltu.Atl.11_3G000510	1.6e+06	645421	1.02361e+06	1.67632e+06
	163	Soltu.Atl.11_3G019720	13754.4	38245.3	36540.1	21830.9
	164	Soltu.Atl.11_4G001130	1.40581e+07	1.12622e+07	1.2017e+07	1.36679e+07
	165	Soltu.Atl.11_4G001980	62621.3	52762.9	55917	60980.3
	166	Soltu.Atl.11_4G002550	86625.7	12045.6	14833.7	20026.9
	167	Soltu.Atl.11_4G003190	112358	255753	208940	146979
	168	Soltu.Atl.11_4G006130	44845.2	10497.9	14504.6	23601
	169	Soltu.Atl.11_4G014500	27546.9	12865.2	16444.6	17069.2
	170	Soltu.Atl.11_4G015280	21670.3	98960.3	68724.6	19028.4
	171	Soltu.Atl.11_4G016130	791608	913609	852812	801126
	172	Soltu.Atl.11_4G016140	14169.2	28767.2	33220.5	19753.9
	173	Soltu.Atl.11_4G016570	129830	36270	32095.8	94792.5
	174	Soltu.Atl.12_0G000840	1.85023e+06	1.66646e+06	1.71925e+06	1.72527e+06
	175	Soltu.Atl.12_0G001220	294802	260816	269138	281970
	176	Soltu.Atl.12_0G001740	2.78606e+06	1.49223e+06	1.45459e+06	2.32194e+06
	177	Soltu.Atl.12_1G007420	14090.9	55270.3	73969.6	16786.5
	178	Soltu.Atl.12_2G001540	272067	206008	184265	249160
	179	Soltu.Atl.12_2G004960	76542.6	20371.2	26597.2	31072.7
	180	Soltu.Atl.12_2G005290	1.01736e+07	4.80703e+06	4.36777e+06	7.49573e+06
	181	Soltu.Atl.12_2G006210	11572.6	40824.2	33595.1	22302.2
	182	Soltu.Atl.12_2G022390	182156	127772	138427	176110
	183	Soltu.Atl.12_3G004090	140312	56832.2	47058.7	103190
	184	Soltu.Atl.12_3G004450	339361	102844	95883.3	215643
	185	Soltu.Atl.12_3G010470	76223.5	24162.6	42459.1	66342.8
	186	Soltu.Atl.12_3G019330	13723.6	965858	1.39916e+06	213556
	187	Soltu.Atl.12_4G003580	26062.6	16341.1	15690	24691.1
	188	Soltu.Atl.12_4G004410	150404	130522	137011	149188
	189	Soltu.Atl.S006710	1.01393e+06	1.2472e+06	1.19409e+06	1.11798e+06
	190	Soltu.Atl.S018260	1.02265e+06	882603	949008	1.02014e+06
	191	Soltu.Atl.S019160	767620	668008	576979	779970
	192	Soltu.Atl.S040530	16045.5	36474.5	29250.5	22147.2
	193	Soltu.Atl.S066170	119693	50593	69250.2	62790.7
	194	Soltu.Atl.S076070	645162	577235	561704	616676
	195	Soltu.Atl.S085690	371729	265594	273283	331569
	196	Soltu.Atl.S118520	182952	130166	132452	165996
	197	Soltu.Atl.S120390	289706	249647	238058	271583

### Sheet: M16
	Supplementary Table 12. Modules genarated from WGCNA
			Harvest		Post-harvest
	A/A	Protein.IDs (intensity)	Naxos	Lakoma	Naxos	Lakoma
	1	Soltu.Atl.01_0G006310	18031.4	190244	20712.8	294037
	2	Soltu.Atl.01_0G008030	211089	199606	149596	382296
	3	Soltu.Atl.01_0G008150	14332.6	12077.4	10127.8	49918.3
	4	Soltu.Atl.01_0G008220	16779.5	29832.2	17028.7	53953.5
	5	Soltu.Atl.01_1G001850	996258	1.36301e+06	1.15357e+06	1.59109e+06
	6	Soltu.Atl.01_1G015190	120094	112594	166948	74250.1
	7	Soltu.Atl.01_1G020320	40687.7	57494.7	56491.4	73640.7
	8	Soltu.Atl.01_1G021810	261159	768460	591216	1.59793e+06
	9	Soltu.Atl.01_1G023120	96791.9	93991	97765.2	90998.6
	10	Soltu.Atl.01_2G001850	808292	801328	860749	1.10171e+06
	11	Soltu.Atl.01_2G011860	5.70569e+06	5.75111e+06	5.21482e+06	6.46861e+06
	12	Soltu.Atl.01_3G001800	1.41486e+06	1.42401e+06	1.41136e+06	2.27606e+06
	13	Soltu.Atl.01_3G012430	164174	165725	166015	204785
	14	Soltu.Atl.01_3G013000	155900	114796	80942.3	604951
	15	Soltu.Atl.01_3G024850	582068	611381	587528	648491
	16	Soltu.Atl.01_4G001980	144752	117250	225514	61857
	17	Soltu.Atl.01_4G005920	136092	148481	160157	197502
	18	Soltu.Atl.01_4G024610	100514	106337	102206	126982
	19	Soltu.Atl.02_1G008340	17914.8	20369.7	11498.8	702568
	20	Soltu.Atl.02_1G015940	58806.2	88665	71144.4	106151
	21	Soltu.Atl.02_1G027410	44832.3	98329.7	96511.3	132097
	22	Soltu.Atl.02_2G010770	109041	146178	134142	286708
	23	Soltu.Atl.02_3G009460	13573.4	25049.4	19513.4	750705
	24	Soltu.Atl.02_3G014310	146858	149895	148983	137356
	25	Soltu.Atl.02_3G032410	34256.4	36176.2	31695.8	44032.1
	26	Soltu.Atl.02_4G010290	20410.5	29038.5	51946.6	102432
	27	Soltu.Atl.02_4G016680	8734.89	10897	10458.5	830195
	28	Soltu.Atl.02_4G023030	13145.2	22115.1	25450.3	52262.9
	29	Soltu.Atl.02_4G023360	72798.9	213155	83127	324289
	30	Soltu.Atl.03_1G024300	105326	37209.9	76087.8	24793.5
	31	Soltu.Atl.03_1G028490	111108	129064	113813	151996
	32	Soltu.Atl.03_1G029070	77004.8	87755	75290.7	115176
	33	Soltu.Atl.03_1G030190	251625	254453	248788	274724
	34	Soltu.Atl.03_1G031200	61109.1	43648	54876.8	38971.2
	35	Soltu.Atl.03_2G012790	67374.7	72750.7	59721.3	80197.8
	36	Soltu.Atl.03_3G018510	238740	274840	223549	289850
	37	Soltu.Atl.03_3G022930	213596	258096	214861	480481
	38	Soltu.Atl.03_3G031850	2.03248e+06	1.68618e+06	2.50442e+06	1.43389e+06
	39	Soltu.Atl.03_4G004770	35687.2	41073.1	46352.8	62137.5
	40	Soltu.Atl.03_4G009770	10976.5	8920.45	34186.4	73122.4
	41	Soltu.Atl.03_4G010990	109266	89356.3	91332.5	71397.3
	42	Soltu.Atl.03_4G014750	19225.8	19824.8	14533.1	25962
	43	Soltu.Atl.03_4G014880	4.12792e+06	6.70951e+06	7.14906e+06	1.21046e+07
	44	Soltu.Atl.03_4G014890	23280.6	18780	20630.2	61505.5
	45	Soltu.Atl.03_4G015010	124421	214318	314318	1.30825e+06
	46	Soltu.Atl.03_4G015020	533180	1.11684e+06	883671	1.41517e+06
	47	Soltu.Atl.03_4G018550	130689	175138	199083	267624
	48	Soltu.Atl.04_1G010700	35690.2	36849.3	36495	40191.2
	49	Soltu.Atl.04_1G019440	12961.2	15157.3	9436.58	162358
	50	Soltu.Atl.04_1G019990	155027	177708	140430	192972
	51	Soltu.Atl.04_1G020820	196158	207190	214806	254053
	52	Soltu.Atl.04_3G007100	264050	263197	280567	373199
	53	Soltu.Atl.04_3G010800	12682.4	12798.4	13073.9	30068.1
	54	Soltu.Atl.04_3G012450	459845	463469	473853	387095
	55	Soltu.Atl.04_4G002040	1.17896e+06	1.36401e+06	1.36715e+06	1.5281e+06
	56	Soltu.Atl.04_4G020380	107434	87757.5	84064.8	57772.8
	57	Soltu.Atl.05_0G006110	142947	150756	143119	111801
	58	Soltu.Atl.05_1G001250	28783	25569.9	25371.8	21429.1
	59	Soltu.Atl.05_1G008180	8367.37	11244.2	12255.7	106593
	60	Soltu.Atl.05_2G020490	10220.2	16507.6	11301.7	76350.2
	61	Soltu.Atl.05_4G000800	52007.6	91240.7	69539.3	103711
	62	Soltu.Atl.05_4G021340	2.17401e+06	2.0869e+06	2.05018e+06	1.67984e+06
	63	Soltu.Atl.05_4G021390	104737	102947	96950.7	123034
	64	Soltu.Atl.06_1G011540	134438	173367	195309	320591
	65	Soltu.Atl.06_2G004410	1.24544e+06	1.36353e+06	1.20801e+06	1.4482e+06
	66	Soltu.Atl.06_2G023300	10192.9	12177.7	10083	114881
	67	Soltu.Atl.06_2G023620	34132.1	80215.1	85343.4	232832
	68	Soltu.Atl.06_3G017390	48443.1	54595.6	61098.9	397145
	69	Soltu.Atl.06_3G018510	49808.3	60139.9	46897	80278.6
	70	Soltu.Atl.06_3G021980	161729	152977	151778	202479
	71	Soltu.Atl.06_4G002540	302148	310773	266364	349196
	72	Soltu.Atl.06_4G017500	2.04814e+06	2.27475e+06	2.9857e+06	4.68761e+06
	73	Soltu.Atl.06_4G017520	279218	349349	358430	602076
	74	Soltu.Atl.07_0G006220	36663	40195.8	43545.2	66543.9
	75	Soltu.Atl.07_0G014670	52250.3	66394.3	59116.3	77192.8
	76	Soltu.Atl.07_1G013590	437873	441122	449182	500043
	77	Soltu.Atl.07_2G011560	25442.3	32807.6	26869.4	42879.2
	78	Soltu.Atl.07_3G018140	20016.6	107507	71132.4	287385
	79	Soltu.Atl.07_3G018150	222172	242196	487155	1.04201e+06
	80	Soltu.Atl.07_3G019070	23800.9	23756.2	22601.1	28718
	81	Soltu.Atl.07_3G020440	18942.9	18573.4	27312.4	47595.2
	82	Soltu.Atl.07_3G021060	17991.2	21879.4	22240.6	28045
	83	Soltu.Atl.07_3G021230	162732	189232	189514	235419
	84	Soltu.Atl.07_4G012490	9213.15	9697.93	13158.7	66592.2
	85	Soltu.Atl.07_4G013340	11098.8	13229.2	10050	505323
	86	Soltu.Atl.08_0G002660	17822.3	21776	14090.5	43902.5
	87	Soltu.Atl.08_1G009740	159743	124228	125964	99211.6
	88	Soltu.Atl.08_1G016190	16167.6	16646.8	22032.6	29481
	89	Soltu.Atl.08_2G016550	30000.5	95778.7	29000.8	162169
	90	Soltu.Atl.08_2G016740	45601.7	39418.6	48973.3	22363.8
	91	Soltu.Atl.08_3G003490	12634.6	35611.7	52552.6	1.56236e+06
	92	Soltu.Atl.08_3G003550	314593	337828	307734	361554
	93	Soltu.Atl.08_3G004600	31202.8	55756.6	45447.2	100727
	94	Soltu.Atl.08_3G005450	379186	426898	398836	525763
	95	Soltu.Atl.08_3G007130	37866.9	38919.3	41935.1	54350.7
	96	Soltu.Atl.08_3G009830	10627.5	10943.8	9464.8	59824.9
	97	Soltu.Atl.08_4G011680	3.24211e+06	5.35357e+06	4.26349e+06	6.27649e+06
	98	Soltu.Atl.08_4G017770	13112.5	24575.6	13994.9	173817
	99	Soltu.Atl.09_0G002590	14350.8	56300.3	16075.1	111462
	100	Soltu.Atl.09_1G007580	95053.9	82557.2	91441.4	74318.8
	101	Soltu.Atl.09_2G005980	83522.2	76882.1	94314.1	61772.1
	102	Soltu.Atl.09_2G015060	186581	324027	233931	372825
	103	Soltu.Atl.09_2G016340	18014.7	21600	16573.3	23512.3
	104	Soltu.Atl.09_2G016620	23107.1	150235	110196	797238
	105	Soltu.Atl.09_2G016660	17581.1	17520.5	20453.4	36804.3
	106	Soltu.Atl.09_3G000440	105291	115064	141118	227542
	107	Soltu.Atl.09_3G015240	314060	798731	631124	1.23911e+06
	108	Soltu.Atl.09_3G017980	1.44902e+06	1.32479e+06	1.44066e+06	1.25385e+06
	109	Soltu.Atl.09_3G021530	10885.6	15315.9	58758.4	145203
	110	Soltu.Atl.09_3G021540	11336.9	18711.5	21619.4	104466
	111	Soltu.Atl.09_3G022570	247201	250762	256479	348199
	112	Soltu.Atl.09_4G015680	184783	199316	236961	300662
	113	Soltu.Atl.09_4G016100	727675	760893	690898	782230
	114	Soltu.Atl.09_4G020640	12835.2	13045.9	11398.2	96297.7
	115	Soltu.Atl.10_0G006700	2.00166e+06	2.90781e+06	2.8899e+06	4.01664e+06
	116	Soltu.Atl.10_0G006720	407285	750860	701787	3.35016e+06
	117	Soltu.Atl.10_0G007410	11782.2	29593.4	20018.5	40416.8
	118	Soltu.Atl.10_0G007590	20396.6	61279.1	13520.7	919481
	119	Soltu.Atl.10_0G013470	2.11984e+06	2.19008e+06	1.89025e+06	2.48119e+06
	120	Soltu.Atl.10_0G014830	76195.5	78906.7	77248.7	94702.5
	121	Soltu.Atl.10_0G016510	141515	136513	136948	133327
	122	Soltu.Atl.10_1G005620	32220.1	25645.8	19665.5	55207.4
	123	Soltu.Atl.10_1G005960	55278.7	54398.8	48931	32261.8
	124	Soltu.Atl.10_2G004770	496457	648739	628930	922981
	125	Soltu.Atl.10_2G006600	168496	312454	386366	1.4942e+06
	126	Soltu.Atl.10_2G008020	11116.3	9663.5	14719.6	147688
	127	Soltu.Atl.10_2G008240	250669	316157	163918	622566
	128	Soltu.Atl.10_2G009000	160577	94196.4	123863	76429.3
	129	Soltu.Atl.10_2G013160	208707	196293	194069	252482
	130	Soltu.Atl.10_3G008440	787586	930764	899502	1.13485e+06
	131	Soltu.Atl.10_4G006910	42168	73916.1	73161.2	202133
	132	Soltu.Atl.11_1G015560	40434.1	52895.8	31525.5	192339
	133	Soltu.Atl.11_2G011850	144778	260063	187472	297424
	134	Soltu.Atl.11_2G012790	11829.8	10816.5	13039.1	275026
	135	Soltu.Atl.11_3G007540	152667	121336	150936	108178
	136	Soltu.Atl.11_3G018390	256697	248464	266246	226991
	137	Soltu.Atl.11_4G001140	13746.6	17093.2	9670.18	115976
	138	Soltu.Atl.11_4G001150	81926.1	63267.4	104547	280372
	139	Soltu.Atl.11_4G007520	15836.4	10743	13884	364370
	140	Soltu.Atl.11_4G012700	17376.9	36687.2	32612.4	47411.5
	141	Soltu.Atl.12_0G006150	404309	435242	416600	468196
	142	Soltu.Atl.12_3G001090	52621.5	51822.4	49746	69411.5
	143	Soltu.Atl.12_3G005650	21354.2	12571.1	15649.4	948684
	144	Soltu.Atl.12_3G005670	9735.88	30636.4	12618	2.26041e+06
	145	Soltu.Atl.12_3G018250	365703	486734	428173	509918
	146	Soltu.Atl.12_4G003140	407366	384836	426242	227208
	147	Soltu.Atl.S006740	1.41636e+06	2.91241e+06	2.64499e+06	3.82557e+06
	148	Soltu.Atl.S012480	13774.1	12868.2	14189.6	646014
	149	Soltu.Atl.S060930	50552.1	59779.3	44396.2	67918.2

### Sheet: M17
	Supplementary Table 12. Modules genarated from WGCNA
			Harvest		Post-harvest
	A/A	Protein.IDs (intensity)	Naxos	Lakoma	Naxos	Lakoma
	1	Soltu.Atl.01_1G004090	11712.3	16806.9	54565.5	11637.2
	2	Soltu.Atl.01_1G015090	121353	96957.8	67966.1	99294.7
	3	Soltu.Atl.01_1G016830	27909.9	38583.7	154125	20430.1
	4	Soltu.Atl.01_1G017640	24412.5	18492.2	42550.6	11996.9
	5	Soltu.Atl.01_1G021000	18459.6	16053	23960.1	16967.7
	6	Soltu.Atl.01_1G021310	15507.9	18954.6	9751.84	17724.3
	7	Soltu.Atl.01_2G002690	579886	612039	706689	579313
	8	Soltu.Atl.01_2G003950	18295	14307.1	9887.33	14035.3
	9	Soltu.Atl.01_2G010470	376437	307323	230027	341293
	10	Soltu.Atl.01_3G015190	21024.7	26526.5	73418.6	29210.5
	11	Soltu.Atl.01_3G025330	100916	98344.7	148118	105477
	12	Soltu.Atl.01_3G032010	96027.5	95407.6	40683.2	105482
	13	Soltu.Atl.01_3G032690	10794.2	13229.8	22135.3	12688.4
	14	Soltu.Atl.02_0G002250	91582.5	176901	298002	19783.1
	15	Soltu.Atl.02_1G016940	86509.7	57401.8	180795	47842
	16	Soltu.Atl.02_1G017710	824516	1.02519e+06	1.69867e+06	959668
	17	Soltu.Atl.02_1G019940	47704.5	89900.1	145853	83309.7
	18	Soltu.Atl.02_1G023430	12344.1	15511.4	22081.5	10735.8
	19	Soltu.Atl.02_4G000530	57954	63576.4	174270	28616.9
	20	Soltu.Atl.02_4G015160	49943.7	66280.5	192104	79586.3
	21	Soltu.Atl.02_4G024570	147520	106792	61125.5	102758
	22	Soltu.Atl.03_0G008820	738950	997100	1.17834e+06	928839
	23	Soltu.Atl.03_1G008390	858334	690356	555405	743317
	24	Soltu.Atl.03_1G017280	13069.8	15893.4	25419.1	14759.5
	25	Soltu.Atl.03_2G009960	311344	325365	390271	303987
	26	Soltu.Atl.03_2G010490	14540	13476.2	60847.9	14826.5
	27	Soltu.Atl.03_2G023130	39127.5	72509.4	313837	103217
	28	Soltu.Atl.03_3G022940	1.17226e+08	1.31221e+08	1.43921e+08	1.30563e+08
	29	Soltu.Atl.03_3G031120	97799.9	143135	196142	134177
	30	Soltu.Atl.03_4G000820	178082	164913	129370	169213
	31	Soltu.Atl.03_4G014860	49349	220674	273759	150138
	32	Soltu.Atl.04_0G003740	88410.5	83603.3	69654.1	97292.7
	33	Soltu.Atl.04_1G001290	45059.7	47421.6	53423.8	45769.3
	34	Soltu.Atl.04_1G006630	3.92781e+06	4.58755e+06	5.56788e+06	4.12186e+06
	35	Soltu.Atl.04_1G009620	467973	466016	359798	443155
	36	Soltu.Atl.04_1G016820	126186	157253	212720	138093
	37	Soltu.Atl.04_1G019210	61801.2	68604.4	86654.7	53102.4
	38	Soltu.Atl.04_1G020480	10061.1	14299.9	38435.1	15017.1
	39	Soltu.Atl.04_2G002590	378123	367075	347455	371587
	40	Soltu.Atl.04_2G008530	13815	16289.4	45756	24184.6
	41	Soltu.Atl.04_2G013220	161853	242837	830369	128197
	42	Soltu.Atl.04_3G005110	50414.3	39235.8	64832.2	36461.2
	43	Soltu.Atl.04_4G008990	18527.8	45215.7	72527.8	48539.6
	44	Soltu.Atl.04_4G015250	74974.5	82272.1	182303	68629.2
	45	Soltu.Atl.04_4G021080	16135.5	24903.1	101396	12439.5
	46	Soltu.Atl.05_0G003570	116789	109237	66181.2	107415
	47	Soltu.Atl.05_0G003650	20670.5	25012.4	37706.2	19997.1
	48	Soltu.Atl.05_0G006030	40567.4	37166	20406.4	47191.3
	49	Soltu.Atl.05_3G001930	700484	548810	452768	619862
	50	Soltu.Atl.05_4G007950	30207.9	16624.4	10612.2	22190.9
	51	Soltu.Atl.05_4G015320	1.03468e+06	1.36934e+06	1.75827e+06	1.38401e+06
	52	Soltu.Atl.06_0G000450	691445	1.28011e+06	2.61824e+06	1.03802e+06
	53	Soltu.Atl.06_1G006540	13500.4	16810	20835.2	13223.6
	54	Soltu.Atl.06_2G000410	27497.7	16990.3	63922.4	18661.5
	55	Soltu.Atl.06_2G006780	52443.1	78052.9	99239.9	76433.1
	56	Soltu.Atl.06_2G011230	46466.4	17980.4	114533	23399
	57	Soltu.Atl.06_2G013050	881634	593234	469126	687060
	58	Soltu.Atl.06_2G017820	40239.5	39701.7	54985.6	37430.1
	59	Soltu.Atl.06_2G018040	39311	52028.9	70465	29429.4
	60	Soltu.Atl.06_3G010600	872844	1.10179e+06	1.29945e+06	980146
	61	Soltu.Atl.06_4G002530	176739	159230	116261	185947
	62	Soltu.Atl.06_4G002890	4.85206e+06	5.09347e+06	4.27728e+06	5.2729e+06
	63	Soltu.Atl.06_4G005580	14986.5	22793.5	29391.1	20640.9
	64	Soltu.Atl.06_4G005890	11246.9	10168.4	39473.5	11628.7
	65	Soltu.Atl.06_4G005960	339869	416685	530560	401246
	66	Soltu.Atl.06_4G014980	20565.5	51411.2	86386.1	30991.2
	67	Soltu.Atl.06_4G018880	12869.9	12927.5	19353.1	14825.7
	68	Soltu.Atl.07_0G004200	921784	917101	536274	838970
	69	Soltu.Atl.07_0G006460	288953	173809	127073	215638
	70	Soltu.Atl.07_2G003620	1.04006e+06	972614	1.40541e+06	1.03953e+06
	71	Soltu.Atl.07_3G000340	22048.3	29896.2	67385.5	30525.2
	72	Soltu.Atl.07_3G002910	35798.3	33590.1	81605.3	29632
	73	Soltu.Atl.07_3G011130	210163	249989	443644	232656
	74	Soltu.Atl.07_3G020620	184233	216079	99906.6	191046
	75	Soltu.Atl.07_4G009930	40278.9	51307.5	96850.5	25205.6
	76	Soltu.Atl.08_0G002410	355319	314264	422726	321083
	77	Soltu.Atl.08_0G006580	103647	55991.7	292505	104155
	78	Soltu.Atl.08_0G007480	793320	740621	1.34417e+06	716494
	79	Soltu.Atl.08_1G002590	138048	135031	102659	141585
	80	Soltu.Atl.08_1G008370	212261	195781	286101	204438
	81	Soltu.Atl.08_1G009490	55966.9	49058.2	103827	43751.6
	82	Soltu.Atl.08_1G016840	116808	118028	64597	125089
	83	Soltu.Atl.08_2G018320	383901	359571	318101	397879
	84	Soltu.Atl.08_3G002520	36750.4	120406	263740	14438.5
	85	Soltu.Atl.08_4G014770	125776	202527	601614	124773
	86	Soltu.Atl.08_4G014900	172424	146000	554763	70632
	87	Soltu.Atl.09_1G005670	49491.2	60868.1	84050.2	58700.9
	88	Soltu.Atl.09_2G015370	12631.3	14444.3	28433.3	13492.4
	89	Soltu.Atl.09_2G015880	948301	845147	1.22264e+06	916908
	90	Soltu.Atl.09_3G000670	73453.2	114705	137038	106661
	91	Soltu.Atl.09_3G020630	214108	196774	546248	59342.7
	92	Soltu.Atl.09_3G022860	12430.6	13015.7	32566.8	12737.4
	93	Soltu.Atl.09_4G004090	13107.9	17981	353898	15195.4
	94	Soltu.Atl.09_4G022390	70771.5	123203	145130	102531
	95	Soltu.Atl.10_0G006780	62534.1	70744.7	200454	36926.6
	96	Soltu.Atl.10_0G014380	26867.7	17277.6	184412	13886.6
	97	Soltu.Atl.10_0G014470	1.44308e+07	7.18947e+06	419728	1.0401e+07
	98	Soltu.Atl.10_0G014550	1.39622e+07	1.3664e+07	1.22817e+07	1.35845e+07
	99	Soltu.Atl.10_0G015090	799232	815221	738361	821832
	100	Soltu.Atl.10_0G015540	101897	79831.9	63234.1	83510.5
	101	Soltu.Atl.10_0G017760	13214.5	12552.5	130823	14199.5
	102	Soltu.Atl.10_2G006300	1.17393e+06	1.13369e+06	1.34144e+06	1.08403e+06
	103	Soltu.Atl.10_3G001200	46268.3	51651.3	31485.7	49334.4
	104	Soltu.Atl.11_1G000970	142692	180839	205943	177403
	105	Soltu.Atl.11_1G011010	15654.3	27482.2	31961.7	23765.6
	106	Soltu.Atl.11_3G003230	39993.9	37217.8	112905	25290.4
	107	Soltu.Atl.11_3G017140	1.1896e+06	1.15829e+06	1.00107e+06	1.17595e+06
	108	Soltu.Atl.11_3G019140	327080	252018	538515	174597
	109	Soltu.Atl.11_4G003970	813340	795984	728902	847383
	110	Soltu.Atl.11_4G006420	14548.6	15191.1	15977.6	14796.2
	111	Soltu.Atl.11_4G008830	30909.7	22276.4	14666.6	25072.4
	112	Soltu.Atl.11_4G009910	207034	243086	282303	219654
	113	Soltu.Atl.11_4G011140	33548.8	54034.1	76545.7	58409.6
	114	Soltu.Atl.12_0G000610	343160	385638	519918	316663
	115	Soltu.Atl.12_0G001170	17687.4	14521	46322.2	14015.3
	116	Soltu.Atl.12_1G003550	28994.8	14387.6	76679.8	16604.3
	117	Soltu.Atl.12_1G012840	83244.1	143299	474167	78148
	118	Soltu.Atl.12_2G000930	67285.9	71421.7	79119.2	66625.6
	119	Soltu.Atl.12_2G004200	1.24583e+06	1.1558e+06	2.21962e+06	1.35147e+06
	120	Soltu.Atl.12_2G022090	389917	284894	560526	266012
	121	Soltu.Atl.12_3G020950	435227	449223	686231	454650
	122	Soltu.Atl.12_3G021930	164208	150780	112585	149782
	123	Soltu.Atl.12_4G012670	51274	62139.4	96593.6	23676.2
	124	Soltu.Atl.12_4G014910	100562	96031.9	65644.9	89599.8
	125	Soltu.Atl.S014350	14866.2	11667.1	24426.8	14527.2
	126	Soltu.Atl.S040550	9862.51	12149.6	15135.6	12272.5
	127	Soltu.Atl.S085680	1.09418e+06	1.07519e+06	959322	1.08748e+06

### Sheet: M18
	Supplementary Table 12. Modules genarated from WGCNA
			Harvest		Post-harvest
	A/A	Protein.IDs (intensity)	Naxos	Lakoma	Naxos	Lakoma
	1	Soltu.Atl.01_1G002800	28490.4	48203.7	25165.9	47271.2
	2	Soltu.Atl.01_1G003750	48539.7	21288.1	38279.9	21096.8
	3	Soltu.Atl.01_1G014120	306506	404601	323859	364538
	4	Soltu.Atl.01_1G017340	252215	911689	292903	351610
	5	Soltu.Atl.01_1G017750	29659.9	75101	46140.2	71850.1
	6	Soltu.Atl.01_1G021900	498044	723471	619252	576276
	7	Soltu.Atl.01_2G000390	88726.6	40281.5	66929.6	78248.4
	8	Soltu.Atl.01_2G002250	13561	51896.7	33816.1	30124.5
	9	Soltu.Atl.01_3G009120	1.89103e+06	1.45494e+06	1.79225e+06	1.7701e+06
	10	Soltu.Atl.01_3G011540	15426.9	72811.9	46112.5	52018.3
	11	Soltu.Atl.01_3G024560	330979	271957	328926	301497
	12	Soltu.Atl.01_3G024690	13909.7	42853.1	18055.5	25853.2
	13	Soltu.Atl.01_3G024700	647768	471084	621494	524690
	14	Soltu.Atl.01_3G033590	182369	216302	192691	188691
	15	Soltu.Atl.01_3G033730	9171.26	56034.5	15457.8	16447.5
	16	Soltu.Atl.01_3G033770	195274	140967	192803	135223
	17	Soltu.Atl.01_3G034440	19359.7	75578.3	35128.3	28344.4
	18	Soltu.Atl.01_4G008810	10294.1	163888	49575.1	48103.5
	19	Soltu.Atl.01_4G023870	12169	23313.9	13247.9	18251.7
	20	Soltu.Atl.02_0G000310	56606.8	22639.9	52934.4	36010.1
	21	Soltu.Atl.02_1G010650	23045.8	71297.5	41783.9	51750.4
	22	Soltu.Atl.02_1G013800	244730	339726	275116	352054
	23	Soltu.Atl.02_2G002310	132988	286507	204353	174926
	24	Soltu.Atl.02_3G008190	14915.9	22808.9	15744.3	18265.9
	25	Soltu.Atl.02_4G000550	92660.9	100857	94886.8	93041.2
	26	Soltu.Atl.02_4G000640	935545	611234	801948	721484
	27	Soltu.Atl.02_4G000660	502872	402725	477770	422050
	28	Soltu.Atl.02_4G007850	28803.3	45287.3	37123.1	42785.4
	29	Soltu.Atl.02_4G013670	223016	975125	490718	669382
	30	Soltu.Atl.03_0G006060	112565	122659	115336	121179
	31	Soltu.Atl.03_1G014350	2.40856e+06	1.37525e+06	1.88736e+06	2.17677e+06
	32	Soltu.Atl.03_1G030010	317392	181232	265236	304105
	33	Soltu.Atl.03_2G025190	376273	278648	358938	360555
	34	Soltu.Atl.03_3G002020	298817	814168	446682	638351
	35	Soltu.Atl.03_3G007290	405992	107762	326610	168476
	36	Soltu.Atl.03_3G018760	12783.9	64794.9	27009.1	48880.6
	37	Soltu.Atl.03_3G022780	1.89174e+06	1.12837e+07	4.29343e+06	1.11355e+07
	38	Soltu.Atl.03_4G014730	1.08734e+08	5.63528e+07	8.4907e+07	8.9845e+07
	39	Soltu.Atl.03_4G014820	1.93067e+07	3.18003e+07	2.16313e+07	3.28358e+07
	40	Soltu.Atl.04_0G001020	34988.2	247911	52984.4	100740
	41	Soltu.Atl.04_1G014620	41027.1	96670.7	59751.7	41702.1
	42	Soltu.Atl.04_1G016830	31530.6	92946.6	43388.8	45421.9
	43	Soltu.Atl.04_1G020000	286531	208888	255960	249216
	44	Soltu.Atl.04_2G011030	29954.1	109225	69581.6	44380.7
	45	Soltu.Atl.04_2G014930	122591	392369	264398	281837
	46	Soltu.Atl.04_3G010400	189792	129975	165466	168656
	47	Soltu.Atl.04_3G014110	808107	1.45129e+06	1.14422e+06	1.07014e+06
	48	Soltu.Atl.04_4G007780	114933	290140	161479	266540
	49	Soltu.Atl.04_4G013080	116997	212741	104440	176407
	50	Soltu.Atl.04_4G013890	603398	724747	659784	623715
	51	Soltu.Atl.04_4G021310	4.34032e+06	2.95456e+06	4.06985e+06	3.52946e+06
	52	Soltu.Atl.05_0G002570	142753	48381.8	96903.8	118745
	53	Soltu.Atl.05_1G011860	19660.7	85474.7	32226.5	33486.9
	54	Soltu.Atl.05_2G019740	1.02054e+07	5.49248e+06	7.25947e+06	8.0731e+06
	55	Soltu.Atl.05_2G022100	109259	169470	115598	118537
	56	Soltu.Atl.05_3G001570	103229	36129.6	88480.7	36733.8
	57	Soltu.Atl.05_3G002320	13289.4	105345	65133.4	56571.1
	58	Soltu.Atl.05_3G021180	2.11004e+06	1.54791e+06	1.91563e+06	2.07015e+06
	59	Soltu.Atl.06_2G013110	316381	276897	323196	297308
	60	Soltu.Atl.06_3G006500	238765	391366	304045	357116
	61	Soltu.Atl.06_3G012190	1.29194e+06	1.14227e+06	1.24065e+06	1.24057e+06
	62	Soltu.Atl.06_3G017110	34406	13744.2	29877.9	27124.8
	63	Soltu.Atl.06_3G021280	339468	198869	318281	286480
	64	Soltu.Atl.06_4G001690	217500	190419	210819	192952
	65	Soltu.Atl.06_4G002570	337745	281761	316349	334446
	66	Soltu.Atl.06_4G017220	541844	426553	520226	418579
	67	Soltu.Atl.06_4G021840	117949	131106	126449	124039
	68	Soltu.Atl.06_4G022220	24135.9	40832.6	31478.4	37678
	69	Soltu.Atl.07_0G007900	10330	23617.6	16090.4	14866
	70	Soltu.Atl.07_2G004140	133322	216665	176517	170123
	71	Soltu.Atl.07_3G005650	266281	231553	258487	225259
	72	Soltu.Atl.07_3G020880	40337.5	97001.9	75296.9	68065.1
	73	Soltu.Atl.07_4G003040	1.35205e+06	1.57647e+06	1.40126e+06	1.55446e+06
	74	Soltu.Atl.07_4G010430	361893	401514	368186	405120
	75	Soltu.Atl.07_4G014110	223063	324561	241581	240667
	76	Soltu.Atl.08_0G003970	258024	400946	308393	319194
	77	Soltu.Atl.08_1G008710	103294	374741	180281	240689
	78	Soltu.Atl.08_2G008210	72319.4	24509.9	58509.4	59161.9
	79	Soltu.Atl.08_3G010780	133479	104855	121360	130059
	80	Soltu.Atl.08_4G004840	178841	150205	164699	172775
	81	Soltu.Atl.08_4G010890	44244.9	89123.8	56985.5	69190
	82	Soltu.Atl.08_4G011550	260594	827818	547889	739845
	83	Soltu.Atl.08_4G011690	1.57251e+06	3.27418e+06	1.70015e+06	2.94347e+06
	84	Soltu.Atl.09_0G000190	26292.5	127455	47989.6	104448
	85	Soltu.Atl.09_0G001000	620865	1.13465e+06	620128	849453
	86	Soltu.Atl.09_0G007240	1.02351e+06	830724	1.02926e+06	785474
	87	Soltu.Atl.09_0G008880	65777.4	37982.8	56046.1	59498.5
	88	Soltu.Atl.09_1G009910	1.44807e+07	3.20784e+07	1.54707e+07	2.54645e+07
	89	Soltu.Atl.09_1G015300	11368.2	163024	58342.2	162803
	90	Soltu.Atl.09_2G000180	280832	656417	451440	562861
	91	Soltu.Atl.09_2G002400	191866	158369	187459	171240
	92	Soltu.Atl.09_2G018670	21458.1	56698.5	39654.9	48098.8
	93	Soltu.Atl.09_3G020450	117091	159309	131210	138410
	94	Soltu.Atl.09_4G004830	1.99656e+06	2.55789e+06	2.21538e+06	2.18707e+06
	95	Soltu.Atl.09_4G017690	1.7406e+06	5.83558e+06	1.59357e+06	3.61158e+06
	96	Soltu.Atl.09_4G019120	194348	282748	230797	285113
	97	Soltu.Atl.10_0G006990	101062	63233.2	86301.5	87729.9
	98	Soltu.Atl.10_0G014960	9888.66	42999.1	20054.3	16432.9
	99	Soltu.Atl.10_0G016160	90596.7	169210	91607.1	126881
	100	Soltu.Atl.10_2G000270	95725.5	139917	111230	138288
	101	Soltu.Atl.10_2G000300	22241.4	53460.5	37812.5	38713.1
	102	Soltu.Atl.10_2G001780	769813	719716	746144	747167
	103	Soltu.Atl.10_2G008340	10397.8	24730.7	12039.4	20365.2
	104	Soltu.Atl.10_2G012420	54755.6	17892	44451.3	35371.5
	105	Soltu.Atl.11_1G000570	499396	2.46359e+06	1.1694e+06	608752
	106	Soltu.Atl.11_2G005560	80805.2	163882	84939.5	165313
	107	Soltu.Atl.11_2G011870	323201	454026	334906	415125
	108	Soltu.Atl.11_3G007430	13199.5	26420.7	16670	20010.1
	109	Soltu.Atl.11_4G001160	1.23881e+06	320199	818930	1.06029e+06
	110	Soltu.Atl.11_4G006990	30421	107294	60027.5	50081.9
	111	Soltu.Atl.11_4G010590	13147.9	57720.7	21308.1	23129.6
	112	Soltu.Atl.11_4G014550	5.49168e+06	7.48654e+06	6.18925e+06	5.7472e+06
	113	Soltu.Atl.12_0G006320	219650	87097.8	163797	148338
	114	Soltu.Atl.12_3G001470	122072	85780.5	111183	89260.4
	115	Soltu.Atl.12_3G001560	31852.6	16615.6	25843.1	16714.7
	116	Soltu.Atl.12_3G001720	12409.7	47831.8	19433.5	26736.4
	117	Soltu.Atl.12_3G002040	473154	345249	444108	435535
	118	Soltu.Atl.12_3G005770	62469.4	109641	57035.2	113489
	119	Soltu.Atl.12_3G015490	44072.1	25486.8	35890.8	33524.8
	120	Soltu.Atl.12_3G016460	180951	609366	288812	440689
	121	Soltu.Atl.S011000	559628	289669	560728	437627
	122	Soltu.Atl.S013410	245366	322924	280284	285832
	123	Soltu.Atl.S015990	3.83297e+06	2.63677e+06	3.27526e+06	3.40781e+06
	124	Soltu.Atl.S019660	33799.7	61779.3	40036.1	44576.1
	125	Soltu.Atl.S050520	69579.3	81756.6	74199.2	75753.6
	126	Soltu.Atl.S147260	59497.1	88653.9	69153	67055.4

### Sheet: M19
	Supplementary Table 12. Modules genarated from WGCNA
			Harvest		Post-harvest
	A/A	Protein.IDs (intensity)	Naxos	Lakoma	Naxos	Lakoma
	1	Soltu.Atl.01_0G010020	51362.9	29409.9	39788.3	73364.6
	2	Soltu.Atl.01_0G010890	211796	95020.5	135925	249841
	3	Soltu.Atl.01_1G018020	514807	421447	380329	540169
	4	Soltu.Atl.01_3G000310	71489.7	63593.3	77296.7	95188
	5	Soltu.Atl.01_3G002690	134294	151330	139504	98860.1
	6	Soltu.Atl.01_3G004350	125480	107440	102965	155146
	7	Soltu.Atl.01_3G020960	945071	872231	825899	988798
	8	Soltu.Atl.01_3G024770	166835	225537	215879	140456
	9	Soltu.Atl.01_3G032090	2.23525e+06	2.33571e+06	2.26439e+06	2.05031e+06
	10	Soltu.Atl.01_3G033490	76150.6	55941.3	50366.7	101884
	11	Soltu.Atl.01_4G023980	1.41547e+06	898432	888165	1.55072e+06
	12	Soltu.Atl.01_4G032760	602056	496941	535779	783955
	13	Soltu.Atl.02_1G006550	97893.9	49750.9	57588.6	110223
	14	Soltu.Atl.02_2G001980	40284.5	24760.3	36370.6	57655.3
	15	Soltu.Atl.02_2G021850	195833	152377	166724	206289
	16	Soltu.Atl.02_4G000540	129118	101528	90433.2	134760
	17	Soltu.Atl.02_4G024870	64043.6	40154.5	33868.1	93364.7
	18	Soltu.Atl.03_0G006480	509550	443907	430491	524237
	19	Soltu.Atl.03_0G006910	45487.3	74829.5	72115.3	25065.7
	20	Soltu.Atl.03_1G014410	240291	113580	169157	265805
	21	Soltu.Atl.03_1G028900	32070.9	19688.7	20038.6	42086.5
	22	Soltu.Atl.03_1G029330	38476.7	17567	32013.6	48576.7
	23	Soltu.Atl.03_1G029540	113601	68909.7	95328.3	159012
	24	Soltu.Atl.03_1G030860	400566	137650	305930	623279
	25	Soltu.Atl.03_2G024620	529948	456800	414095	549697
	26	Soltu.Atl.03_3G022920	69162.5	52113.4	60128	108580
	27	Soltu.Atl.03_3G031780	1.22386e+06	1.26253e+06	1.22228e+06	1.17052e+06
	28	Soltu.Atl.03_4G001870	43621.2	29014.3	17097.3	84482.5
	29	Soltu.Atl.03_4G010240	278228	207776	241624	337203
	30	Soltu.Atl.04_1G011060	176695	168207	173680	194790
	31	Soltu.Atl.04_1G019810	40765.7	39489.3	29398	54102.5
	32	Soltu.Atl.04_2G001560	152387	177234	159261	119426
	33	Soltu.Atl.04_3G005660	204710	64761.8	82900.7	247223
	34	Soltu.Atl.04_3G005740	433795	363233	411042	543485
	35	Soltu.Atl.04_3G010720	75834.6	16978.5	24123.6	82490.1
	36	Soltu.Atl.04_4G019760	1.45532e+06	1.71835e+06	1.55472e+06	1.12862e+06
	37	Soltu.Atl.04_4G021560	196562	227833	229446	177757
	38	Soltu.Atl.05_0G002000	104544	122794	113125	64475.7
	39	Soltu.Atl.05_0G006010	341029	309214	345217	378381
	40	Soltu.Atl.05_2G009420	25458.1	18358.7	22487.3	36033.3
	41	Soltu.Atl.05_2G013650	105482	134954	110629	72373.1
	42	Soltu.Atl.05_2G021200	393973	689989	787316	219907
	43	Soltu.Atl.05_3G000600	103771	86487.9	82366.3	128843
	44	Soltu.Atl.05_3G021350	348681	164946	202473	352540
	45	Soltu.Atl.05_4G001660	92790.2	144876	144786	88750.8
	46	Soltu.Atl.05_4G021210	46680.8	36211.3	35938.4	52275.5
	47	Soltu.Atl.06_0G008810	409150	298844	327173	417579
	48	Soltu.Atl.06_0G011500	386953	295892	314852	410108
	49	Soltu.Atl.06_2G003210	41124.1	21505.1	23862.5	50190.1
	50	Soltu.Atl.06_3G007420	142021	12725	109030	216303
	51	Soltu.Atl.06_3G010840	108010	78433.5	103993	133751
	52	Soltu.Atl.06_3G018500	64844.4	59424.5	53840	72588
	53	Soltu.Atl.06_4G000420	289754	264529	289089	316154
	54	Soltu.Atl.06_4G017120	44612.7	56446.2	48912.6	38165.7
	55	Soltu.Atl.06_4G021000	1.53646e+06	1.44149e+06	1.50236e+06	1.58985e+06
	56	Soltu.Atl.07_0G001040	29364.4	20796.3	20765	42630
	57	Soltu.Atl.07_0G011490	134280	99714.4	114539	153428
	58	Soltu.Atl.07_0G014400	330990	270734	330902	386936
	59	Soltu.Atl.07_1G015960	33273.3	21006.4	20044.1	39394.9
	60	Soltu.Atl.07_2G014940	4.1448e+06	3.04962e+06	3.41289e+06	4.73581e+06
	61	Soltu.Atl.07_3G001420	406091	302322	346520	433299
	62	Soltu.Atl.07_3G002100	45446.6	47672.3	51366.7	38279.4
	63	Soltu.Atl.07_3G017010	104858	32316.4	28674.2	117254
	64	Soltu.Atl.07_3G017720	14989	16666.3	16532.3	12884.5
	65	Soltu.Atl.07_4G001710	30815.2	19561.8	27891.9	52493.4
	66	Soltu.Atl.07_4G020770	65698.2	25833.5	40036.6	144367
	67	Soltu.Atl.08_0G002400	3.86958e+08	2.86713e+08	3.09023e+08	4.3272e+08
	68	Soltu.Atl.08_0G002550	5.60172e+07	4.04317e+07	3.93991e+07	5.68248e+07
	69	Soltu.Atl.08_0G002570	162373	99649.2	130173	197750
	70	Soltu.Atl.08_0G002600	123805	105693	106780	128295
	71	Soltu.Atl.08_0G002750	174477	120558	165756	221736
	72	Soltu.Atl.08_0G006040	3.45024e+07	2.94124e+07	2.68803e+07	3.68743e+07
	73	Soltu.Atl.08_1G002690	7.23138e+07	5.7452e+07	6.02245e+07	8.11809e+07
	74	Soltu.Atl.08_1G009580	161929	130764	128668	163300
	75	Soltu.Atl.08_3G009510	136316	106583	96590.8	167200
	76	Soltu.Atl.08_4G001890	35821.6	25038.7	17611.5	51755.7
	77	Soltu.Atl.08_4G014980	71012.1	58483.7	66580.1	97305.5
	78	Soltu.Atl.09_1G006010	601595	554078	565016	608472
	79	Soltu.Atl.09_2G009300	541992	419361	473445	582586
	80	Soltu.Atl.09_2G015870	99051.1	43820.6	82311.7	171880
	81	Soltu.Atl.09_2G018740	68353.4	25616.2	50505.1	128371
	82	Soltu.Atl.09_2G019670	84841.7	39288.9	54711.9	114686
	83	Soltu.Atl.09_4G009790	33280.8	42918.4	38809.9	28593.6
	84	Soltu.Atl.09_4G019540	264250	110363	408074	836041
	85	Soltu.Atl.10_0G008520	176770	175804	175006	177850
	86	Soltu.Atl.10_0G013290	682431	610798	571246	770867
	87	Soltu.Atl.10_0G016540	44768.6	39265.4	47875.2	56514.3
	88	Soltu.Atl.10_1G006030	18005.1	14758.8	18014.7	25429.1
	89	Soltu.Atl.10_2G001000	30612.3	19368.8	17627.6	33035
	90	Soltu.Atl.10_2G002000	451735	345671	411036	531793
	91	Soltu.Atl.10_2G008030	1.8349e+07	1.42024e+07	1.29929e+07	2.04986e+07
	92	Soltu.Atl.10_3G007240	17946	27735.6	32044.5	13977.5
	93	Soltu.Atl.10_3G011570	3.58173e+06	2.47796e+06	2.80608e+06	4.06365e+06
	94	Soltu.Atl.10_4G004780	299365	288184	330380	394064
	95	Soltu.Atl.10_4G008000	14822.2	13462.9	12982.3	15977.9
	96	Soltu.Atl.11_0G008020	873163	379788	662238	1.10653e+06
	97	Soltu.Atl.11_0G011490	149831	67896.5	120469	186111
	98	Soltu.Atl.11_3G000090	59941.5	73522	90615.9	31268.2
	99	Soltu.Atl.11_3G003380	96351.9	57185.3	39947	125846
	100	Soltu.Atl.11_3G016500	194967	98383.8	221499	387949
	101	Soltu.Atl.11_4G003020	126022	119981	134968	156672
	102	Soltu.Atl.12_0G009140	72506	49735.7	24802.6	95373.5
	103	Soltu.Atl.12_1G006050	38924.6	17022.2	12098.8	69045.8
	104	Soltu.Atl.12_3G000410	3.31942e+06	2.75543e+06	3.03988e+06	4.28504e+06
	105	Soltu.Atl.12_3G008120	491682	405266	478734	562723
	106	Soltu.Atl.12_3G013370	70735.7	103481	120039	65078.1
	107	Soltu.Atl.12_3G022130	126327	94887.6	92424.8	131566
	108	Soltu.Atl.S009990	144434	136030	112820	176703
	109	Soltu.Atl.S039380	66566.4	73223	73206.7	57534.7
	110	Soltu.Atl.S113880	115061	102057	95246.4	119033

### Sheet: M20
	Supplementary Table 12. Modules genarated from WGCNA
			Harvest		Post-harvest
	A/A	Protein.IDs (intensity)	Naxos	Lakoma	Naxos	Lakoma
	1	Soltu.Atl.01_1G017930	108315	125793	36600.8	34876.9
	2	Soltu.Atl.01_1G022580	70534.2	73339.9	60807.6	56491.8
	3	Soltu.Atl.01_1G025950	50644.2	55105.3	71629.4	89581.5
	4	Soltu.Atl.01_1G026240	11904.8	11639.2	33540.8	21200.4
	5	Soltu.Atl.01_2G007050	10204.8	13084.2	25357	19904.4
	6	Soltu.Atl.01_2G015000	137429	139385	118136	123385
	7	Soltu.Atl.01_3G001940	195077	234822	474368	398896
	8	Soltu.Atl.01_4G018330	78618.4	72812	92388.9	98685.1
	9	Soltu.Atl.01_4G030340	215936	208848	241936	240790
	10	Soltu.Atl.02_1G021310	23388	880662	4.77068e+06	3.85564e+06
	11	Soltu.Atl.02_1G021540	17938.3	17132.3	31922.9	27833.4
	12	Soltu.Atl.02_2G014650	397329	403407	436585	440886
	13	Soltu.Atl.02_3G003120	44126.1	47087.4	17207.2	20071
	14	Soltu.Atl.02_4G005600	40970.9	39531	24079.4	29560.7
	15	Soltu.Atl.02_4G010810	177019	175564	123461	108606
	16	Soltu.Atl.03_0G004740	269210	261188	207763	231281
	17	Soltu.Atl.03_1G028930	88219.1	91045.2	36159.4	62955.9
	18	Soltu.Atl.03_1G029760	142670	125389	213736	262348
	19	Soltu.Atl.03_1G030790	17018.9	14649.4	28361.8	33300.1
	20	Soltu.Atl.03_1G031260	19217.3	20588.4	14460.2	17489.2
	21	Soltu.Atl.03_2G005220	46038.4	51217.7	79105	78283
	22	Soltu.Atl.03_2G012500	11825	11077.2	31600.3	49999.2
	23	Soltu.Atl.03_3G017590	13212.6	14091.6	40264.9	67054.6
	24	Soltu.Atl.03_4G019710	30887.5	36435.6	16855.7	14558.1
	25	Soltu.Atl.04_1G000060	32962.2	37034.3	18833.8	20593.6
	26	Soltu.Atl.04_1G011050	143956	138832	97770.7	87018.5
	27	Soltu.Atl.04_1G011740	175836	169295	278978	288780
	28	Soltu.Atl.04_2G007010	2.8878e+06	2.90047e+06	3.28373e+06	3.17361e+06
	29	Soltu.Atl.04_2G008600	1.21514e+06	1.23461e+06	1.15861e+06	1.17059e+06
	30	Soltu.Atl.04_2G010200	1.79815e+06	1.91252e+06	5.38131e+06	5.16544e+06
	31	Soltu.Atl.04_2G010210	11809.5	15143.1	86350.2	140152
	32	Soltu.Atl.04_4G003010	10304.3	9995.01	12614.8	12618.3
	33	Soltu.Atl.04_4G012220	6.20494e+06	7.60015e+06	1.67773e+07	1.46423e+07
	34	Soltu.Atl.04_4G012230	13594.5	12540.2	41132.9	47768.7
	35	Soltu.Atl.04_4G021820	21649.2	20546.7	14005.8	13978
	36	Soltu.Atl.05_0G003630	24303.5	23879.5	47922.4	60523.4
	37	Soltu.Atl.05_2G007070	13636.7	13586.6	35185.9	24184.2
	38	Soltu.Atl.05_2G008020	2.41387e+06	2.28723e+06	2.8261e+06	2.58526e+06
	39	Soltu.Atl.05_3G007290	300395	299938	187555	218549
	40	Soltu.Atl.06_0G004670	130654	139258	80784	78117.3
	41	Soltu.Atl.06_1G014650	142975	176669	41320.6	106833
	42	Soltu.Atl.06_1G015150	813153	807569	1.93348e+06	1.67242e+06
	43	Soltu.Atl.06_2G025050	373102	395148	259838	247746
	44	Soltu.Atl.06_3G003310	210203	199362	37426.4	37485.7
	45	Soltu.Atl.06_4G002560	646696	619750	529172	532391
	46	Soltu.Atl.06_4G002920	111928	111420	92263.8	99000.5
	47	Soltu.Atl.06_4G009180	1.13914e+06	1.10543e+06	1.27092e+06	1.3789e+06
	48	Soltu.Atl.07_0G002780	610052	600624	346088	374634
	49	Soltu.Atl.07_3G004090	1.59339e+06	1.63466e+06	1.15193e+06	1.31801e+06
	50	Soltu.Atl.07_3G006090	355126	374312	129789	212346
	51	Soltu.Atl.07_3G017650	148409	173857	83323.6	51460.7
	52	Soltu.Atl.07_3G021090	43414.3	27615	87100.9	76811.5
	53	Soltu.Atl.07_4G004330	372138	381924	262134	324384
	54	Soltu.Atl.08_1G008500	13301.1	12568.1	23961.1	18480.2
	55	Soltu.Atl.08_1G008830	18698.8	19175.9	35137.4	32044.5
	56	Soltu.Atl.08_1G009630	105814	110312	39140	48673.3
	57	Soltu.Atl.08_1G016360	141621	141552	99220.6	112639
	58	Soltu.Atl.08_4G011230	589148	557332	655891	654961
	59	Soltu.Atl.08_4G014830	32675.6	39140.8	20995.7	16428.4
	60	Soltu.Atl.08_4G015680	82056.6	92442.3	59015.4	52501.5
	61	Soltu.Atl.09_0G004420	158549	170793	89980.4	73302.8
	62	Soltu.Atl.09_0G006000	70647.5	75794.8	40560.9	21610.2
	63	Soltu.Atl.09_0G012730	124454	124978	78588.7	93160.1
	64	Soltu.Atl.09_0G014420	369953	363435	528538	519369
	65	Soltu.Atl.09_1G001290	29277.6	30276.1	18686.5	16680
	66	Soltu.Atl.09_3G003260	497927	607397	120530	177182
	67	Soltu.Atl.09_3G024560	19362.1	20894.1	32724.9	27931.6
	68	Soltu.Atl.09_4G006320	28353.2	54580.7	380030	281316
	69	Soltu.Atl.09_4G017720	2.8284e+07	2.96592e+07	3.93658e+07	5.00569e+07
	70	Soltu.Atl.09_4G017740	13929.4	22270	96242.5	116877
	71	Soltu.Atl.10_0G004760	264790	235541	34102.7	102598
	72	Soltu.Atl.10_0G007820	48277.9	44839.6	18370.4	19204.3
	73	Soltu.Atl.10_0G014880	544663	486495	48817.4	125115
	74	Soltu.Atl.10_0G015620	49124	50790.9	65645.1	59700.7
	75	Soltu.Atl.10_1G006130	14597.3	22064.4	56471.3	96243.5
	76	Soltu.Atl.10_2G000120	782601	706488	1.2166e+06	1.18699e+06
	77	Soltu.Atl.10_2G008050	3.3895e+06	3.44601e+06	4.49066e+06	4.49904e+06
	78	Soltu.Atl.10_2G008470	217344	244750	55142.4	95274.8
	79	Soltu.Atl.10_3G004500	443257	420443	672462	599383
	80	Soltu.Atl.11_1G000740	1.43669e+06	1.36137e+06	2.05948e+06	2.01303e+06
	81	Soltu.Atl.11_1G001350	11765.3	10698	25839.2	32689.5
	82	Soltu.Atl.11_4G004420	494282	494338	547855	551589
	83	Soltu.Atl.11_4G014530	3.55908e+06	3.71739e+06	2.80529e+06	3.24301e+06
	84	Soltu.Atl.11_4G014580	1.49981e+07	1.42408e+07	1.81743e+07	1.87907e+07
	85	Soltu.Atl.12_0G001600	155345	158384	73115.2	105740
	86	Soltu.Atl.12_0G007400	135096	127789	202802	190964
	87	Soltu.Atl.12_1G011630	118923	108872	155549	155848
	88	Soltu.Atl.12_2G005610	188667	185809	309004	238526
	89	Soltu.Atl.12_3G000740	14801.4	11274.1	95786.4	107088
	90	Soltu.Atl.12_3G001800	153261	160477	141812	135770
	91	Soltu.Atl.12_3G002440	507475	653238	270631	227976
	92	Soltu.Atl.12_3G009380	16519.4	16166	29080.8	23115.2
	93	Soltu.Atl.12_3G016360	633356	605802	342259	335492
	94	Soltu.Atl.12_4G003620	26659.2	27696.6	95455.3	61299.9
	95	Soltu.Atl.S012420	70025.8	24320.2	212857	192269
	96	Soltu.Atl.S017260	81799.6	78908.8	30973.3	11816.3
	97	Soltu.Atl.S027640	678356	704520	993464	912638

### Sheet: M21
	Supplementary Table 12. Modules genarated from WGCNA
			Harvest		Post-harvest
	A/A	Protein.IDs (intensity)	Naxos	Lakoma	Naxos	Lakoma
	1	Soltu.Atl.01_0G016140	1.86731e+06	1.05516e+06	778853	766086
	2	Soltu.Atl.01_1G001860	13000.7	32104	37008.7	43241.7
	3	Soltu.Atl.01_1G017520	178597	163808	143355	130831
	4	Soltu.Atl.01_1G018280	81196.7	128157	129489	139173
	5	Soltu.Atl.01_2G002480	108164	187047	344676	499328
	6	Soltu.Atl.01_3G006790	35520.2	60244	48299.4	59568.7
	7	Soltu.Atl.01_3G013160	23373.3	22177.8	18540.4	15455.1
	8	Soltu.Atl.01_3G025340	31502.3	21423.8	18954.1	18327.8
	9	Soltu.Atl.01_3G028480	118918	189829	278871	406229
	10	Soltu.Atl.01_3G032220	4.43125e+06	2.56214e+06	1.98336e+06	1.91249e+06
	11	Soltu.Atl.01_3G032930	234629	195434	198561	191220
	12	Soltu.Atl.01_3G033640	2.99328e+06	2.61571e+06	2.12959e+06	2.00766e+06
	13	Soltu.Atl.02_2G008720	159631	268580	266372	279157
	14	Soltu.Atl.02_2G009900	52185.1	77233	113643	123058
	15	Soltu.Atl.02_2G026440	78650.8	58596.1	51500	47597.3
	16	Soltu.Atl.02_2G027990	17185.4	67463.8	93982.6	64042.9
	17	Soltu.Atl.02_2G029660	275543	404215	435642	477779
	18	Soltu.Atl.02_2G031930	223600	98984.8	48500.8	69425.9
	19	Soltu.Atl.02_3G004690	27284.2	63555.2	80930.5	60468.6
	20	Soltu.Atl.02_3G011360	56488	120068	197608	233345
	21	Soltu.Atl.02_3G031130	175319	94330.8	68018.4	31477.8
	22	Soltu.Atl.02_4G011450	24147.3	14365.5	13557.2	10755.1
	23	Soltu.Atl.03_1G007890	35946.1	77204.7	94739.2	74116
	24	Soltu.Atl.03_1G008030	21256.4	22736.7	22567	23194.8
	25	Soltu.Atl.03_2G011030	117586	135844	157257	167193
	26	Soltu.Atl.03_2G011380	85805.7	97014.8	113534	118331
	27	Soltu.Atl.03_3G027810	32129.7	21234.2	18732.2	21562
	28	Soltu.Atl.03_4G003520	36353.1	22330.8	26171.8	21562.1
	29	Soltu.Atl.03_4G014800	8.54135e+06	1.88036e+07	1.47171e+07	1.82183e+07
	30	Soltu.Atl.03_4G014970	4.72118e+06	1.29707e+07	1.04141e+07	1.31204e+07
	31	Soltu.Atl.04_0G001360	834042	829880	823543	822341
	32	Soltu.Atl.04_1G007340	66996.9	96475.1	84821.9	104351
	33	Soltu.Atl.04_1G017510	53684	27154.1	31769.1	27380.2
	34	Soltu.Atl.04_2G003270	385726	353139	350470	350635
	35	Soltu.Atl.04_3G004580	32839	23019.9	17051.5	22918.5
	36	Soltu.Atl.04_3G012530	66575.6	50468	41068.6	24009
	37	Soltu.Atl.04_3G013140	14786.6	18401	16883.9	18206.8
	38	Soltu.Atl.04_4G017980	358488	365068	374189	379660
	39	Soltu.Atl.04_4G019470	114922	147146	158066	152003
	40	Soltu.Atl.04_4G019780	257809	286690	303174	291552
	41	Soltu.Atl.04_4G020170	30040.2	36107.6	48034.7	56184.7
	42	Soltu.Atl.05_1G013350	1.36667e+06	1.94223e+06	2.15608e+06	1.88021e+06
	43	Soltu.Atl.05_1G020560	7.29916e+06	5.55098e+06	3.393e+06	2.86526e+06
	44	Soltu.Atl.05_2G001090	190738	220681	220848	230938
	45	Soltu.Atl.05_2G007090	2.08632e+06	1.84931e+06	1.46878e+06	1.20395e+06
	46	Soltu.Atl.05_2G019350	101749	183032	155549	191998
	47	Soltu.Atl.06_0G001250	12761.4	25013.5	25385.5	28643.5
	48	Soltu.Atl.06_3G004020	25988.4	84315.8	67919.9	82139.5
	49	Soltu.Atl.06_3G017360	840900	1.78786e+06	2.00633e+06	2.57386e+06
	50	Soltu.Atl.06_4G002790	182961	144018	133302	143923
	51	Soltu.Atl.06_4G006000	66103.1	33237.7	19145.1	21482.7
	52	Soltu.Atl.06_4G007150	246895	295460	298384	314976
	53	Soltu.Atl.06_4G016200	28213.2	20912.1	23441.8	20995.7
	54	Soltu.Atl.07_0G010540	148470	130691	110002	94881.6
	55	Soltu.Atl.07_2G002560	38978.5	50956.3	57873	57247.1
	56	Soltu.Atl.07_3G006700	63258.4	36141.1	29126.5	37074.1
	57	Soltu.Atl.07_3G020160	177776	251995	262785	253301
	58	Soltu.Atl.07_3G020400	666871	540489	517414	541865
	59	Soltu.Atl.07_4G010280	615730	479605	444950	475675
	60	Soltu.Atl.07_4G014060	21397	34327.5	39172.3	31216.9
	61	Soltu.Atl.08_0G002990	131886	225185	270994	224198
	62	Soltu.Atl.08_2G007340	36101.1	73712.3	94695.1	111531
	63	Soltu.Atl.08_2G014080	13946	24292	20512.3	26003.1
	64	Soltu.Atl.08_2G014120	81198.5	121956	136613	114971
	65	Soltu.Atl.08_4G011540	223002	585383	504749	649418
	66	Soltu.Atl.09_1G013450	664608	648643	643447	629937
	67	Soltu.Atl.09_1G013920	38937	51144.8	50427	55611.6
	68	Soltu.Atl.09_2G003920	102030	297984	447600	484220
	69	Soltu.Atl.09_2G014440	58644	101829	114488	109287
	70	Soltu.Atl.09_2G016570	240473	173540	182065	171889
	71	Soltu.Atl.09_2G017570	40032.1	74786.7	125597	182592
	72	Soltu.Atl.09_3G000630	325740	165528	143720	149007
	73	Soltu.Atl.09_3G005500	179765	393199	499741	517410
	74	Soltu.Atl.10_0G007280	162280	177920	195642	206417
	75	Soltu.Atl.10_0G008540	2.63996e+06	1.79985e+06	1.51321e+06	1.77471e+06
	76	Soltu.Atl.10_4G005850	54504.8	38010.8	35465.2	28787.6
	77	Soltu.Atl.11_1G004420	89443.7	48391.9	55062	40538.9
	78	Soltu.Atl.11_2G007320	85185.5	288381	291967	298868
	79	Soltu.Atl.11_3G010780	165877	187916	219845	225131
	80	Soltu.Atl.11_3G016400	68890.1	92624.3	105793	109747
	81	Soltu.Atl.11_3G017600	133390	111031	85351.4	77601.2
	82	Soltu.Atl.11_3G019400	39152.6	22606	22738.2	20262.5
	83	Soltu.Atl.11_4G004240	447242	363714	317807	358492
	84	Soltu.Atl.12_2G005390	149282	117596	104546	110717
	85	Soltu.Atl.12_2G008390	9.2381e+06	7.64937e+06	8.20988e+06	7.70347e+06
	86	Soltu.Atl.12_4G003500	4.55535e+07	5.42027e+07	7.18113e+07	8.52015e+07
	87	Soltu.Atl.12_4G004320	1.32159e+06	1.23872e+06	1.18153e+06	1.06258e+06

### Sheet: M22
	Supplementary Table 12. Modules genarated from WGCNA
			Harvest		Post-harvest
	A/A	Protein.IDs (intensity)	Naxos	Lakoma	Naxos	Lakoma
	1	Soltu.Atl.01_0G009640	52900.6	48329.6	37025.1	47303
	2	Soltu.Atl.01_1G013310	7.2037e+06	8.399e+06	1.20228e+07	9.64157e+06
	3	Soltu.Atl.01_1G016850	2.0916e+06	1.52791e+06	1.00767e+06	1.30164e+06
	4	Soltu.Atl.01_1G017310	600742	610396	656769	629877
	5	Soltu.Atl.01_2G002600	4.99031e+06	5.64453e+06	7.65485e+06	6.1598e+06
	6	Soltu.Atl.01_3G000190	18933.1	63263.6	96690.6	77870.6
	7	Soltu.Atl.01_3G031710	247595	222479	190598	199207
	8	Soltu.Atl.01_4G014480	200323	174201	59467.3	141762
	9	Soltu.Atl.02_1G023110	18388.5	35979	65111.8	55476.9
	10	Soltu.Atl.02_3G007790	355060	318955	221910	269988
	11	Soltu.Atl.02_3G028350	4.67196e+06	6.61082e+06	8.66299e+06	7.63133e+06
	12	Soltu.Atl.02_4G001570	5.41108e+06	4.58094e+06	4.09996e+06	4.29453e+06
	13	Soltu.Atl.02_4G016960	48052.8	45753.1	31590.5	41068.7
	14	Soltu.Atl.02_4G022480	44490.4	40935.9	13950.9	29722.5
	15	Soltu.Atl.03_1G028440	729703	667638	464392	562630
	16	Soltu.Atl.03_1G028560	746915	660223	486220	638218
	17	Soltu.Atl.03_2G007300	168735	181967	214986	212682
	18	Soltu.Atl.03_4G007730	9537.44	27684.1	73995.4	69611.5
	19	Soltu.Atl.03_4G015030	75418.9	104283	191402	121628
	20	Soltu.Atl.03_4G015120	1.16654e+08	1.44751e+08	2.38251e+08	1.61894e+08
	21	Soltu.Atl.03_4G015410	366466	319664	243642	319720
	22	Soltu.Atl.04_0G007870	62042.6	92405.9	145174	95459
	23	Soltu.Atl.04_1G021530	90208.5	59671.6	25744.3	29747.8
	24	Soltu.Atl.04_2G014160	142394	130086	118725	120281
	25	Soltu.Atl.05_2G006080	473014	541798	634203	611743
	26	Soltu.Atl.05_4G013340	102550	93460.7	74711.2	85632
	27	Soltu.Atl.06_0G012270	139019	180859	266723	197182
	28	Soltu.Atl.06_1G005380	49616	32561.9	12356.2	19029.4
	29	Soltu.Atl.06_1G005990	1.07851e+06	946665	849580	900223
	30	Soltu.Atl.06_2G004340	392627	370940	316848	350802
	31	Soltu.Atl.06_2G004400	70230.5	116534	167626	146712
	32	Soltu.Atl.06_2G013450	37233.2	56707.1	77595.3	75161.9
	33	Soltu.Atl.06_4G016490	25928.2	34883.5	90625.8	58474.1
	34	Soltu.Atl.06_4G020770	1.30092e+06	1.40867e+06	2.00499e+06	1.61684e+06
	35	Soltu.Atl.06_4G021010	299725	290965	254727	281643
	36	Soltu.Atl.06_4G021290	121447	107792	45766.7	91374.5
	37	Soltu.Atl.07_0G001490	337811	243605	166812	210665
	38	Soltu.Atl.07_2G011410	22897.3	29861.1	58635.6	40359.6
	39	Soltu.Atl.07_3G010560	285275	259998	153048	214815
	40	Soltu.Atl.08_1G001480	87293.1	49104	24994.6	32936.7
	41	Soltu.Atl.08_2G013390	35672.5	34265.3	30166	31917.9
	42	Soltu.Atl.09_2G016200	174684	187542	219405	216633
	43	Soltu.Atl.10_1G001640	174310	167562	159541	163327
	44	Soltu.Atl.10_1G004470	41362.1	138650	268781	190069
	45	Soltu.Atl.10_3G004510	222712	192300	133454	182572
	46	Soltu.Atl.11_3G000310	1.99808e+07	1.82486e+07	1.69592e+07	1.77139e+07
	47	Soltu.Atl.11_3G011700	172423	137875	56990.8	65811.6
	48	Soltu.Atl.11_4G001710	568429	630024	720928	690708
	49	Soltu.Atl.11_4G001750	1.28185e+06	1.07796e+06	816711	884342
	50	Soltu.Atl.11_4G009880	23695.2	28403.2	36842.1	33743.9
	51	Soltu.Atl.12_3G000540	22511.6	26425.7	38028	34507.3
	52	Soltu.Atl.12_3G004740	47326.2	59581.7	138101	86519.7
	53	Soltu.Atl.S027340	143803	166322	249092	209034
	54	Soltu.Atl.S035680	1.6533e+06	2.00677e+06	3.31175e+06	2.27109e+06
	55	Soltu.Atl.S040580	583152	568687	503535	539335
	56	Soltu.Atl.S063730	28277	25444.7	19890.9	20562.8
	57	Soltu.Atl.S091550	255659	277888	338722	321500
	58	Soltu.Atl.S114400	35676.4	43775	72681.8	57227.9

### Sheet: M23
	Supplementary Table 12. Modules genarated from WGCNA
			Harvest		Post-harvest
	A/A	Genes.IDs (DMRs)	Naxos	Lakoma	Naxos	Lakoma	C_context	Region
	1	Soltu.Atl.01_0G000940	0	0	0.0249511	0.0799048	CHH	exon
	2	Soltu.Atl.01_0G001110	0	0	0.0405755	0.144132	CHH	intron
	3	Soltu.Atl.01_0G003440	0	0	0.0167561	0.131389	CHH	intron
	4	Soltu.Atl.01_0G003770	0	0	0.0622502	0.135031	CHH	exon
	5	Soltu.Atl.01_0G004270	0	0	0.215426	0.385344	CHH	intron
	6	Soltu.Atl.01_0G004300	0	0	0.0187624	0.08637	CHH	exon
	7	Soltu.Atl.01_0G006820	0	0	0.0159771	0.0864431	CHH	exon
	8	Soltu.Atl.01_0G017370	0	0	0.128446	0.304266	CHH	intron
	9	Soltu.Atl.01_1G000490	0	0	0.111744	0.245057	CHH	intron
	10	Soltu.Atl.01_1G001330	0	0	0.0496018	0.127444	CHH	exon
	11	Soltu.Atl.01_1G001470	0	0	0.0241437	0.0900334	CHH	intron
	12	Soltu.Atl.01_1G005000	0	0	0.0150571	0.0549271	CHH	intron
	13	Soltu.Atl.01_1G011610	0	0	0.240175	0.430057	CHH	intron
	14	Soltu.Atl.01_1G014510	0	0	0.0616388	0.129956	CHH	intron
	15	Soltu.Atl.01_1G014740	0	0	0.0328795	0.113503	CHH	intron
	16	Soltu.Atl.01_1G014760	0	0	0.227522	0.347709	CHH	intron
	17	Soltu.Atl.01_1G015830	0	0	0.145086	0.301119	CHH	exon
	18	Soltu.Atl.01_1G017970	0	0	0.0342566	0.103003	CHH	intron
	19	Soltu.Atl.01_1G022410	0	0	0.376728	0.678658	CHH	intron
	20	Soltu.Atl.01_1G027080	0	0	0.0131058	0.0738852	CHH	intron
	21	Soltu.Atl.01_2G001930	0	0	0.0643473	0.266112	CHH	intron
	22	Soltu.Atl.01_2G002180	0	0	0.101838	0.210508	CHH	intron
	23	Soltu.Atl.01_2G006430	0	0	0.0587441	0.159849	CHH	intron
	24	Soltu.Atl.01_2G019410	0	0	0.107348	0.240525	CHH	intron
	25	Soltu.Atl.01_2G019970	0	0	0.0360655	0.0956981	CHH	intron
	26	Soltu.Atl.01_2G020900	0	0	0.0511001	0.175106	CHH	exon
	27	Soltu.Atl.01_2G025970	0	0	0.0211279	0.100829	CHH	exon
	28	Soltu.Atl.01_3G001510	0	0	0.0187125	0.0773564	CHH	exon
	29	Soltu.Atl.01_3G001880	0	0	0.570072	0.713468	CHH	intron
	30	Soltu.Atl.01_3G001980	0	0	0.0166495	0.0901341	CHH	intron
	31	Soltu.Atl.01_3G002170	0	0	0.0420445	0.129982	CHH	intron
	32	Soltu.Atl.01_3G002840	0	0	0.0818526	0.162675	CHH	intron
	33	Soltu.Atl.01_3G004720	0	0	0.0499026	0.115672	CHH	intron
	34	Soltu.Atl.01_3G005150	0	0	0.167007	0.304262	CHH	exon
	35	Soltu.Atl.01_3G006730	0	0	0.107384	0.199748	CHH	intron
	36	Soltu.Atl.01_3G008170	0	0	0.201298	0.469334	CHH	intron
	37	Soltu.Atl.01_3G010130	0	0	0.0244997	0.108366	CHH	exon
	38	Soltu.Atl.01_3G010320	0	0	0.0332922	0.0884283	CHH	intron
	39	Soltu.Atl.01_3G023960	0	0	0.0636519	0.142109	CHH	intron
	40	Soltu.Atl.01_3G025150	0	0	0.0702441	0.172636	CHH	intron
	41	Soltu.Atl.01_3G025390	0	0	0.0403672	0.105193	CHH	exon
	42	Soltu.Atl.01_3G026460	0	0	0.0205128	0.0709682	CHH	exon
	43	Soltu.Atl.01_3G026470	0	0	0.0219376	0.13019	CHH	exon
	44	Soltu.Atl.01_3G028320	0	0	0.00931203	0.14274	CHH	exon
	45	Soltu.Atl.01_3G028450	0	0	0.0775269	0.240808	CHH	intron
	46	Soltu.Atl.01_3G028760	0	0	0.296251	0.462383	CHH	intron
	47	Soltu.Atl.01_3G031760	0	0	0.0294023	0.145588	CHH	intron
	48	Soltu.Atl.01_3G033530	0	0	0.0283191	0.0888384	CHH	exon
	49	Soltu.Atl.01_3G034100	0	0	0.0788759	0.193795	CHH	intron
	50	Soltu.Atl.01_4G000990	0	0	0.106258	0.503942	CHH	intron
	51	Soltu.Atl.01_4G007390	0	0	0.0175525	0.0884086	CHH	intron
	52	Soltu.Atl.01_4G008260	0	0	0.0350324	0.110469	CHH	exon
	53	Soltu.Atl.01_4G008720	0	0	0.147806	0.268545	CHH	intron
	54	Soltu.Atl.01_4G009950	0	0	0.0456955	0.111721	CHH	intron
	55	Soltu.Atl.01_4G010430	0	0	0.020772	0.0990718	CHH	exon
	56	Soltu.Atl.01_4G010750	0	0	0.209157	0.382022	CHH	intron
	57	Soltu.Atl.01_4G011310	0	0	0.0432978	0.191104	CHH	intron
	58	Soltu.Atl.01_4G013220	0	0	0.210751	0.440494	CHH	intron
	59	Soltu.Atl.01_4G015030	0	0	0.0547904	0.137197	CHH	intron
	60	Soltu.Atl.01_4G015120	0	0	0.0348201	0.117543	CHH	intron
	61	Soltu.Atl.01_4G015430	0	0	0.0574513	0.136508	CHH	exon
	62	Soltu.Atl.01_4G015880	0	0	0.014846	0.0808726	CHH	exon
	63	Soltu.Atl.01_4G021080	0	0	0.023555	0.0807283	CHH	intron
	64	Soltu.Atl.01_4G021340	0	0	0.0164055	0.125909	CHH	exon
	65	Soltu.Atl.01_4G021670	0	0	0.0307813	0.0852725	CHH	intron
	66	Soltu.Atl.01_4G024740	0	0	0.0378404	0.310893	CHH	intron
	67	Soltu.Atl.01_4G030100	0	0	0.140321	0.280454	CHH	intron
	68	Soltu.Atl.01_4G030580	0	0	0.0956276	0.216481	CHH	intron
	69	Soltu.Atl.01_4G031520	0	0	0.0857817	0.191814	CHH	exon
	70	Soltu.Atl.02_1G006430	0	0	0.123189	0.309942	CHH	intron
	71	Soltu.Atl.02_1G008500	0	0	0.0189984	0.205547	CHH	intron
	72	Soltu.Atl.02_1G015320	0	0	0.0324585	0.177332	CHH	intron
	73	Soltu.Atl.02_1G015870	0	0	0.212498	0.405631	CHH	intron
	74	Soltu.Atl.02_1G016320	0	0	0.0158277	0.0631883	CHH	exon
	75	Soltu.Atl.02_1G017170	0	0	0.23892	0.365279	CHH	intron
	76	Soltu.Atl.02_1G017280	0	0	0.0258792	0.0781893	CHH	intron
	77	Soltu.Atl.02_1G019290	0	0	0.0620768	0.197544	CHH	intron
	78	Soltu.Atl.02_1G023320	0	0	0.0975013	0.196874	CHH	intron
	79	Soltu.Atl.02_1G027010	0	0	0.0366452	0.172154	CHH	intron
	80	Soltu.Atl.02_2G006450	0	0	0.0936633	0.184289	CHH	intron
	81	Soltu.Atl.02_2G010050	0	0	0.0862021	0.219787	CHH	exon
	82	Soltu.Atl.02_2G031790	0	0	0.117198	0.250425	CHH	intron
	83	Soltu.Atl.02_2G031830	0	0	0.033143	0.201699	CHH	intron
	84	Soltu.Atl.02_3G003510	0	0	0.0871979	0.216197	CHH	intron
	85	Soltu.Atl.02_3G005740	0	0	0.0363407	0.547155	CHH	exon
	86	Soltu.Atl.02_3G006320	0	0	0.323869	0.519673	CHH	intron
	87	Soltu.Atl.02_3G006650	0	0	0.0147532	0.0602724	CHH	exon
	88	Soltu.Atl.02_3G007110	0	0	0.0270501	0.130168	CHH	exon
	89	Soltu.Atl.02_3G007670	0	0	0.0319473	0.0913788	CHH	exon
	90	Soltu.Atl.02_3G007840	0	0	0.238294	0.389261	CHH	intron
	91	Soltu.Atl.02_3G010040	0	0	0.150823	0.335507	CHH	intron
	92	Soltu.Atl.02_3G011420	0	0	0.0784782	0.18563	CHH	exon
	93	Soltu.Atl.02_3G011800	0	0	0.116796	0.303967	CHH	exon
	94	Soltu.Atl.02_3G014340	0	0	0.0252786	0.0949302	CHH	intron
	95	Soltu.Atl.02_3G018670	0	0	0.0798409	0.0853176	CHH	exon
	96	Soltu.Atl.02_3G018980	0	0	0.0146999	0.0675503	CHH	exon
	97	Soltu.Atl.02_3G020340	0	0	0.0310169	0.0918096	CHH	intron
	98	Soltu.Atl.02_3G025830	0	0	0.243211	0.393548	CHH	exon
	99	Soltu.Atl.02_3G027850	0	0	0.0560489	0.140638	CHH	intron
	100	Soltu.Atl.02_3G031700	0	0	0.30624	0.619364	CHH	intron
	101	Soltu.Atl.02_3G032500	0	0	0.0200399	0.185846	CHH	intron
	102	Soltu.Atl.02_4G001610	0	0	0.058208	0.147541	CHH	intron
	103	Soltu.Atl.02_4G001920	0	0	0.0319496	0.092808	CHH	exon
	104	Soltu.Atl.02_4G003980	0	0	0.0750186	0.273788	CHH	exon
	105	Soltu.Atl.02_4G004420	0	0	0.258198	0.495362	CHH	intron
	106	Soltu.Atl.02_4G004490	0	0	0.104544	0.215933	CHH	intron
	107	Soltu.Atl.02_4G005170	0	0	0.0991318	0.212675	CHH	intron
	108	Soltu.Atl.02_4G006650	0	0	0.089962	0.177886	CHH	exon
	109	Soltu.Atl.02_4G009290	0.0797252	0.0764439	0	0	CHH	exon
	110	Soltu.Atl.02_4G009920	0	0	0.0250505	0.107479	CHH	intron
	111	Soltu.Atl.02_4G011040	0	0	0.19922	0.238402	CHH	intron
	112	Soltu.Atl.02_4G012710	0	0	0.0830308	0.17469	CHH	intron
	113	Soltu.Atl.02_4G012780	0.0636699	0.151596	0.241429	0.376935	CHH	intron
	114	Soltu.Atl.02_4G016660	0	0	0.0320043	0.213817	CHH	intron
	115	Soltu.Atl.02_4G017370	0	0	0.0901298	0.182917	CHH	intron
	116	Soltu.Atl.02_4G021890	0	0	0.0214269	0.218265	CHH	intron
	117	Soltu.Atl.02_4G022060	0	0	0.0137347	0.0535659	CHH	exon
	118	Soltu.Atl.02_4G022100	0	0	0.149573	0.236244	CHH	intron
	119	Soltu.Atl.02_4G024570	0	0	0.0705733	0.160043	CHH	intron
	120	Soltu.Atl.02_4G024830	0	0	0.0314045	0.0902453	CHH	intron
	121	Soltu.Atl.03_0G007440	0	0	0.0337255	0.0955742	CHH	intron
	122	Soltu.Atl.03_0G007450	0	0	0.169736	0.301404	CHH	intron
	123	Soltu.Atl.03_1G009600	0	0	0.0504443	0.139768	CHH	intron
	124	Soltu.Atl.03_1G013220	0	0	0.216157	0.455291	CHH	intron
	125	Soltu.Atl.03_1G020670	0	0	0.0245759	0.270236	CHH	exon
	126	Soltu.Atl.03_1G028980	0	0	0.0405605	0.144046	CHH	exon
	127	Soltu.Atl.03_1G029070	0	0	0.0226098	0.141433	CHH	intron
	128	Soltu.Atl.03_2G003890	0	0	0.0211717	0.0630176	CHH	exon
	129	Soltu.Atl.03_2G005820	0	0	0.0722482	0.162495	CHH	intron
	130	Soltu.Atl.03_2G005920	0	0	0.0976044	0.177746	CHH	intron
	131	Soltu.Atl.03_2G005930	0	0	0.283169	0.414556	CHH	intron
	132	Soltu.Atl.03_2G008720	0	0	0.031056	0.115273	CHH	intron
	133	Soltu.Atl.03_2G010470	0	0	0.415786	0.642176	CHH	intron
	134	Soltu.Atl.03_2G010530	0	0	0.0265519	0.112472	CHH	intron
	135	Soltu.Atl.03_2G011400	0	0	0.23537	0.36747	CHH	intron
	136	Soltu.Atl.03_2G011780	0	0	0.114571	0.274535	CHH	intron
	137	Soltu.Atl.03_2G011790	0	0	0.117173	0.2142	CHH	intron
	138	Soltu.Atl.03_3G002000	0	0	0.288333	0.416984	CHH	intron
	139	Soltu.Atl.03_3G003670	0	0	0.0920843	0.209693	CHH	intron
	140	Soltu.Atl.03_3G004250	0	0	0.0487093	0.150506	CHH	intron
	141	Soltu.Atl.03_4G003200	0.201057	0.238988	0	0	CHH	intron
	142	Soltu.Atl.03_4G005610	0	0	0.0905271	0.173993	CHH	intron
	143	Soltu.Atl.03_4G006070	0	0	0.0274945	0.0825707	CHH	intron
	144	Soltu.Atl.03_4G012490	0	0	0.0933752	0.307832	CHH	intron
	145	Soltu.Atl.03_4G017600	0	0	0.0453079	0.111018	CHH	intron
	146	Soltu.Atl.03_4G018960	0	0	0.0377182	0.112131	CHH	intron
	147	Soltu.Atl.03_4G019100	0	0	0.0242315	0.126545	CHH	intron
	148	Soltu.Atl.03_4G021710	0	0	0.0399214	0.141074	CHH	exon
	149	Soltu.Atl.03_4G021870	0	0	0.0269385	0.114062	CHH	intron
	150	Soltu.Atl.04_0G000900	0	0	0.118947	0.241298	CHH	intron
	151	Soltu.Atl.04_0G001400	0	0	0.105835	0.186741	CHH	intron
	152	Soltu.Atl.04_0G001620	0	0	0.0463453	0.125138	CHH	exon
	153	Soltu.Atl.04_0G003570	0	0	0.116233	0.216989	CHH	intron
	154	Soltu.Atl.04_0G004650	0	0	0.0413778	0.121458	CHH	intron
	155	Soltu.Atl.04_0G006050	0	0	0.0711308	0.188109	CHH	intron
	156	Soltu.Atl.04_0G011270	0	0	0.120416	0.48832	CHH	intron
	157	Soltu.Atl.04_1G005690	0	0	0.0216286	0.0926373	CHH	exon
	158	Soltu.Atl.04_1G006000	0	0	0.39902	0.622103	CHH	intron
	159	Soltu.Atl.04_1G006110	0	0	0.0540681	0.157745	CHH	intron
	160	Soltu.Atl.04_1G006640	0	0	0.0262322	0.109973	CHH	intron
	161	Soltu.Atl.04_1G011720	0	0	0.0694661	0.207514	CHH	intron
	162	Soltu.Atl.04_1G012410	0	0	0.218408	0.412644	CHH	intron
	163	Soltu.Atl.04_1G012540	0	0	0.0515631	0.126561	CHH	exon
	164	Soltu.Atl.04_1G012620	0	0	0.0537951	0.113333	CHH	exon
	165	Soltu.Atl.04_1G018210	0	0	0.0422847	0.107998	CHH	intron
	166	Soltu.Atl.04_1G019990	0	0	0.0425187	0.102374	CHH	exon
	167	Soltu.Atl.04_1G020290	0	0	0.0921466	0.109771	CHH	intron
	168	Soltu.Atl.04_1G020390	0	0	0.317713	0.547866	CHH	intron
	169	Soltu.Atl.04_1G020500	0	0	0.118475	0.226412	CHH	exon
	170	Soltu.Atl.04_2G002270	0	0	0.0755775	0.202071	CHH	exon
	171	Soltu.Atl.04_2G003020	0	0	0.0608767	0.168777	CHH	intron
	172	Soltu.Atl.04_2G005630	0	0	0.0433399	0.146659	CHH	intron
	173	Soltu.Atl.04_2G005690	0	0	0.0204395	0.0724026	CHH	intron
	174	Soltu.Atl.04_2G006410	0	0	0.183437	0.347834	CHH	exon
	175	Soltu.Atl.04_2G006610	0	0	0.0787892	0.212207	CHH	exon
	176	Soltu.Atl.04_2G009430	0	0	0.255932	0.460667	CHH	intron
	177	Soltu.Atl.04_2G014800	0	0	0.044467	0.166361	CHH	exon
	178	Soltu.Atl.04_3G002410	0	0	0.0886653	0.230216	CHH	intron
	179	Soltu.Atl.04_3G002900	0	0	0.0288956	0.116521	CHH	exon
	180	Soltu.Atl.04_3G003820	0	0	0.119214	0.357097	CHH	intron
	181	Soltu.Atl.04_3G004540	0	0	0.125176	0.227073	CHH	exon
	182	Soltu.Atl.04_3G010760	0	0	0.017136	0.131369	CHH	exon
	183	Soltu.Atl.04_3G012720	0	0	0.0124978	0.0775356	CHH	exon
	184	Soltu.Atl.04_3G012730	0	0	0.0181084	0.0875811	CHH	exon
	185	Soltu.Atl.04_3G013260	0	0	0.0398528	0.113454	CHH	intron
	186	Soltu.Atl.04_3G014330	0	0	0.0837539	0.199421	CHH	intron
	187	Soltu.Atl.04_3G014420	0	0	0.444283	0.434656	CHH	intron
	188	Soltu.Atl.04_3G014800	0	0	0.0147552	0.0738907	CHH	exon
	189	Soltu.Atl.04_3G015550	0	0	0.0380858	0.113282	CHH	intron
	190	Soltu.Atl.04_4G005020	0	0	0.0782229	0.226833	CHH	intron
	191	Soltu.Atl.04_4G009490	0	0	0.342538	0.546923	CHH	intron
	192	Soltu.Atl.04_4G010710	0	0	0.0103978	0.0567983	CHH	exon
	193	Soltu.Atl.04_4G011410	0	0	0.0145619	0.0526646	CHH	exon
	194	Soltu.Atl.04_4G011420	0	0	0.0179209	0.0741558	CHH	exon
	195	Soltu.Atl.04_4G012170	0	0	0.0851101	0.224095	CHH	exon
	196	Soltu.Atl.04_4G014040	0	0	0.0175896	0.0909376	CHH	intron
	197	Soltu.Atl.04_4G015450	0	0	0.0875743	0.199776	CHH	intron
	198	Soltu.Atl.04_4G018590	0	0	0.0137408	0.0852228	CHH	intron
	199	Soltu.Atl.04_4G019610	0	0	0.173991	0.328042	CHH	intron
	200	Soltu.Atl.05_0G002090	0	0	0.361347	0.365288	CHH	intron
	201	Soltu.Atl.05_0G002250	0	0	0.0183379	0.100197	CHH	exon
	202	Soltu.Atl.05_0G004410	0	0	0.0282782	0.0999961	CHH	intron
	203	Soltu.Atl.05_1G006020	0	0	0.103827	0.318311	CHH	intron
	204	Soltu.Atl.05_1G006040	0	0	0.0314366	0.105709	CHH	intron
	205	Soltu.Atl.05_1G006140	0	0	0.211849	0.394831	CHH	exon
	206	Soltu.Atl.05_1G007400	0	0	0.226054	0.418214	CHH	intron
	207	Soltu.Atl.05_1G008640	0	0	0.290984	0.49778	CHH	exon
	208	Soltu.Atl.05_1G011680	0	0	0.26054	0.43303	CHH	exon
	209	Soltu.Atl.05_1G012920	0	0	0.0319616	0.125927	CHH	exon
	210	Soltu.Atl.05_1G013040	0	0	0.0273486	0.0897034	CHH	intron
	211	Soltu.Atl.05_1G013980	0	0	0.258604	0.384873	CHH	exon
	212	Soltu.Atl.05_1G014700	0	0	0.0654101	0.172192	CHH	intron
	213	Soltu.Atl.05_1G014840	0	0	0.192576	0.431425	CHH	intron
	214	Soltu.Atl.05_1G015140	0	0	0.0994601	0.258251	CHH	intron
	215	Soltu.Atl.05_1G018060	0	0	0.12528	0.217721	CHH	intron
	216	Soltu.Atl.05_1G022090	0.096316	0.207934	0.188533	0.326163	CHH	intron
	217	Soltu.Atl.05_1G022100	0	0	0.194254	0.240593	CHH	intron
	218	Soltu.Atl.05_2G005560	0	0	0.046844	0.159057	CHH	intron
	219	Soltu.Atl.05_2G007650	0	0	0.0604908	0.144125	CHH	intron
	220	Soltu.Atl.05_2G009460	0	0	0.0786337	0.19762	CHH	intron
	221	Soltu.Atl.05_2G009890	0	0	0.0213036	0.076409	CHH	exon
	222	Soltu.Atl.05_2G011710	0	0	0.0156911	0.0765965	CHH	intron
	223	Soltu.Atl.05_2G011970	0	0	0.229865	0.404745	CHH	intron
	224	Soltu.Atl.05_2G013320	0	0	0.0874295	0.136977	CHH	intron
	225	Soltu.Atl.05_2G013640	0	0	0.142061	0.244627	CHH	intron
	226	Soltu.Atl.05_2G014040	0	0	0.201448	0.23201	CHH	intron
	227	Soltu.Atl.05_2G014450	0	0	0.165553	0.274334	CHH	intron
	228	Soltu.Atl.05_2G014550	0	0	0.043337	0.116231	CHH	intron
	229	Soltu.Atl.05_2G016620	0	0	0.255837	0.43367	CHH	intron
	230	Soltu.Atl.05_2G017360	0	0	0.0262778	0.106597	CHH	exon
	231	Soltu.Atl.05_2G020910	0	0	0.0261406	0.13201	CHH	intron
	232	Soltu.Atl.05_2G022370	0	0	0.077429	0.282065	CHH	intron
	233	Soltu.Atl.05_3G000150	0	0	0.13978	0.2662	CHH	intron
	234	Soltu.Atl.05_3G000270	0	0	0.144685	0.258682	CHH	exon
	235	Soltu.Atl.05_3G000500	0	0	0.0364591	0.107478	CHH	exon
	236	Soltu.Atl.05_3G000750	0	0	0.221566	0.34557	CHH	exon
	237	Soltu.Atl.05_3G001030	0.432265	0.30936	0.448395	0.570933	CHH	intron
	238	Soltu.Atl.05_3G001330	0	0	0.0174973	0.0865395	CHH	exon
	239	Soltu.Atl.05_3G001950	0	0	0.0725167	0.143778	CHH	intron
	240	Soltu.Atl.05_3G001990	0	0	0.214106	0.325662	CHH	exon
	241	Soltu.Atl.05_3G002000	0	0	0.052678	0.110879	CHH	intron
	242	Soltu.Atl.05_3G002180	0	0	0.0728285	0.14601	CHH	intron
	243	Soltu.Atl.05_3G005700	0	0	0.049456	0.149579	CHH	exon
	244	Soltu.Atl.05_3G005710	0	0	0.0637103	0.204986	CHH	intron
	245	Soltu.Atl.05_3G007160	0	0	0.113604	0.290695	CHH	intron
	246	Soltu.Atl.05_3G007920	0	0	0.0625717	0.177302	CHH	intron
	247	Soltu.Atl.05_3G008210	0	0	0.0213174	0.0748267	CHH	intron
	248	Soltu.Atl.05_3G008740	0	0	0.220746	0.32961	CHH	exon
	249	Soltu.Atl.05_3G011370	0	0	0.0490819	0.11553	CHH	intron
	250	Soltu.Atl.05_3G011660	0	0	0.0198975	0.102514	CHH	exon
	251	Soltu.Atl.05_3G021570	0	0	0.0649383	0.152604	CHH	intron
	252	Soltu.Atl.05_3G021860	0	0	0.139009	0.30091	CHH	intron
	253	Soltu.Atl.05_4G002300	0	0	0.140213	0.342732	CHH	intron
	254	Soltu.Atl.05_4G002350	0	0	0.0723759	0.221597	CHH	exon
	255	Soltu.Atl.05_4G002920	0	0	0.0354519	0.116649	CHH	intron
	256	Soltu.Atl.05_4G007360	0	0	0.146947	0.354784	CHH	intron
	257	Soltu.Atl.05_4G007830	0	0	0.219372	0.453548	CHH	intron
	258	Soltu.Atl.05_4G008910	0	0	0.108131	0.249155	CHH	intron
	259	Soltu.Atl.05_4G008930	0	0	0.204358	0.356193	CHH	intron
	260	Soltu.Atl.05_4G010080	0	0	0.0583567	0.120693	CHH	intron
	261	Soltu.Atl.05_4G010640	0	0	0.0901211	0.234902	CHH	intron
	262	Soltu.Atl.05_4G011050	0.160649	0.196304	0	0	CHH	exon
	263	Soltu.Atl.05_4G013620	0	0	0.163427	0.350201	CHH	intron
	264	Soltu.Atl.05_4G014910	0	0	0.202248	0.402145	CHH	intron
	265	Soltu.Atl.05_4G015330	0	0	0.341513	0.527402	CHH	intron
	266	Soltu.Atl.05_4G016550	0	0	0.0202505	0.0981618	CHH	exon
	267	Soltu.Atl.05_4G019030	0	0	0.189595	0.386363	CHH	intron
	268	Soltu.Atl.05_4G019110	0	0	0.153835	0.262417	CHH	intron
	269	Soltu.Atl.06_0G001940	0	0	0.0511078	0.113351	CHH	intron
	270	Soltu.Atl.06_0G004480	0	0	0.113619	0.381856	CHH	exon
	271	Soltu.Atl.06_0G005310	0	0	0.0826401	0.278852	CHH	intron
	272	Soltu.Atl.06_0G010310	0	0	0.101772	0.24046	CHH	intron
	273	Soltu.Atl.06_0G012090	0	0	0.108737	0.206193	CHH	intron
	274	Soltu.Atl.06_1G006480	0	0	0.182325	0.293507	CHH	intron
	275	Soltu.Atl.06_1G006570	0	0	0.0331453	0.124412	CHH	intron
	276	Soltu.Atl.06_1G007480	0	0	0.0180936	0.102096	CHH	exon
	277	Soltu.Atl.06_1G007500	0	0	0.12769	0.249068	CHH	intron
	278	Soltu.Atl.06_1G011180	0	0	0.0244521	0.0865493	CHH	intron
	279	Soltu.Atl.06_1G011270	0	0	0.0527164	0.177384	CHH	intron
	280	Soltu.Atl.06_1G016880	0	0	0.0831949	0.231994	CHH	exon
	281	Soltu.Atl.06_1G016950	0	0	0.0373402	0.104754	CHH	exon
	282	Soltu.Atl.06_2G000500	0	0	0.0958551	0.267726	CHH	intron
	283	Soltu.Atl.06_2G002420	0	0	0.0385419	0.106887	CHH	intron
	284	Soltu.Atl.06_2G002670	0.0952735	0.0921231	0	0	CHH	intron
	285	Soltu.Atl.06_2G003760	0	0	0.0143942	0.0619187	CHH	intron
	286	Soltu.Atl.06_2G004400	0	0	0.0259902	0.069528	CHH	intron
	287	Soltu.Atl.06_2G009830	0	0	0.034352	0.135164	CHH	intron
	288	Soltu.Atl.06_2G010170	0	0	0.257221	0.491738	CHH	intron
	289	Soltu.Atl.06_2G011240	0	0	0.138453	0.292125	CHH	intron
	290	Soltu.Atl.06_3G000270	0	0	0.161451	0.382174	CHH	intron
	291	Soltu.Atl.06_3G000760	0	0	0.0687724	0.162587	CHH	intron
	292	Soltu.Atl.06_3G000860	0	0	0.190434	0.489961	CHH	intron
	293	Soltu.Atl.06_3G000950	0	0	0.172824	0.319548	CHH	intron
	294	Soltu.Atl.06_3G001850	0	0	0.0921312	0.196943	CHH	intron
	295	Soltu.Atl.06_3G002010	0	0	0.0529572	0.125956	CHH	exon
	296	Soltu.Atl.06_3G008460	0	0	0.121373	0.225886	CHH	exon
	297	Soltu.Atl.06_3G012230	0	0	0.0815519	0.239439	CHH	exon
	298	Soltu.Atl.06_3G021460	0	0	0.0954735	0.256185	CHH	exon
	299	Soltu.Atl.06_3G022090	0.149197	0.124173	0.138604	0.0346797	CHH	intron
	300	Soltu.Atl.06_4G000470	0	0	0.0213412	0.116908	CHH	intron
	301	Soltu.Atl.06_4G000620	0	0	0.156391	0.28872	CHH	intron
	302	Soltu.Atl.06_4G001350	0	0	0.108802	0.202018	CHH	intron
	303	Soltu.Atl.06_4G001600	0	0	0.0180547	0.0705248	CHH	intron
	304	Soltu.Atl.06_4G002030	0	0	0.0405521	0.0910707	CHH	exon
	305	Soltu.Atl.06_4G003020	0	0	0.0695358	0.143701	CHH	intron
	306	Soltu.Atl.06_4G006420	0	0	0.118187	0.19629	CHH	intron
	307	Soltu.Atl.06_4G006790	0	0	0.0189099	0.0642217	CHH	intron
	308	Soltu.Atl.06_4G009480	0	0	0.0156937	0.0546496	CHH	exon
	309	Soltu.Atl.06_4G009520	0	0	0.017283	0.0676315	CHH	intron
	310	Soltu.Atl.06_4G009750	0	0	0.01859	0.110961	CHH	intron
	311	Soltu.Atl.06_4G014330	0	0	0.0196496	0.0771547	CHH	intron
	312	Soltu.Atl.06_4G014920	0	0	0.0619876	0.151822	CHH	intron
	313	Soltu.Atl.06_4G015290	0	0	0.0880448	0.200593	CHH	intron
	314	Soltu.Atl.06_4G016640	0	0	0.0129774	0.0739518	CHH	exon
	315	Soltu.Atl.06_4G019100	0	0	0.0263254	0.100342	CHH	intron
	316	Soltu.Atl.06_4G023440	0	0	0.0523192	0.132461	CHH	intron
	317	Soltu.Atl.07_0G004580	0	0	0.0965048	0.110741	CHH	intron
	318	Soltu.Atl.07_0G005020	0	0	0.0706301	0.200067	CHH	exon
	319	Soltu.Atl.07_0G010590	0	0	0.136374	0.250132	CHH	intron
	320	Soltu.Atl.07_0G012490	0	0	0.136698	0.245334	CHH	intron
	321	Soltu.Atl.07_0G012810	0	0	0.270195	0.39652	CHH	intron
	322	Soltu.Atl.07_1G001690	0	0	0.0488803	0.218254	CHH	intron
	323	Soltu.Atl.07_1G009790	0	0	0.0139128	0.0621713	CHH	intron
	324	Soltu.Atl.07_1G012490	0	0	0.0348816	0.216455	CHH	intron
	325	Soltu.Atl.07_1G017470	0	0	0.114245	0.437129	CHH	intron
	326	Soltu.Atl.07_2G001690	0	0	0.147885	0.279961	CHH	intron
	327	Soltu.Atl.07_2G010380	0	0	0.0125867	0.0465353	CHH	intron
	328	Soltu.Atl.07_3G000010	0	0	0.0702414	0.150499	CHH	intron
	329	Soltu.Atl.07_3G000020	0	0	0.0370293	0.108953	CHH	exon
	330	Soltu.Atl.07_3G000150	0	0	0.352216	0.554593	CHH	intron
	331	Soltu.Atl.07_3G000400	0	0	0.297788	0.455088	CHH	intron
	332	Soltu.Atl.07_3G002240	0	0	0.0847304	0.152738	CHH	intron
	333	Soltu.Atl.07_3G003390	0	0	0.14704	0.304129	CHH	intron
	334	Soltu.Atl.07_3G004170	0	0	0.167618	0.374526	CHH	intron
	335	Soltu.Atl.07_3G006400	0	0	0.0690962	0.165981	CHH	intron
	336	Soltu.Atl.07_3G008400	0	0	0.093421	0.255059	CHH	intron
	337	Soltu.Atl.07_3G009400	0	0	0.101417	0.253029	CHH	intron
	338	Soltu.Atl.07_3G011590	0	0	0.118391	0.2736	CHH	intron
	339	Soltu.Atl.07_3G014000	0	0	0.0262331	0.108469	CHH	intron
	340	Soltu.Atl.07_3G014190	0	0	0.0876787	0.26355	CHH	intron
	341	Soltu.Atl.07_3G015960	0	0	0.0957014	0.195553	CHH	intron
	342	Soltu.Atl.07_3G016970	0	0	0.180033	0.372908	CHH	exon
	343	Soltu.Atl.07_3G020920	0	0	0.0414659	0.112109	CHH	intron
	344	Soltu.Atl.07_3G021340	0	0	0.00939664	0.0447807	CHH	intron
	345	Soltu.Atl.07_3G021350	0	0	0.314099	0.296764	CHH	exon
	346	Soltu.Atl.07_4G000320	0	0	0.0237507	0.102106	CHH	intron
	347	Soltu.Atl.07_4G003200	0	0	0.267348	0.387233	CHH	intron
	348	Soltu.Atl.07_4G005090	0	0	0.195314	0.296926	CHH	intron
	349	Soltu.Atl.07_4G005280	0	0	0.020756	0.0969434	CHH	exon
	350	Soltu.Atl.07_4G010800	0	0	0.0254811	0.142664	CHH	exon
	351	Soltu.Atl.07_4G010910	0	0	0.0350902	0.0983901	CHH	intron
	352	Soltu.Atl.07_4G011160	0	0	0.128068	0.328335	CHH	intron
	353	Soltu.Atl.07_4G012050	0	0	0.548806	0.737079	CHH	intron
	354	Soltu.Atl.07_4G014980	0	0	0.0242235	0.0891821	CHH	exon
	355	Soltu.Atl.07_4G015480	0	0	0.0148455	0.0688218	CHH	intron
	356	Soltu.Atl.07_4G015660	0	0	0.0853781	0.320075	CHH	intron
	357	Soltu.Atl.07_4G019740	0	0	0.283593	0.427568	CHH	intron
	358	Soltu.Atl.07_4G020250	0	0	0.0418818	0.140766	CHH	intron
	359	Soltu.Atl.08_0G003970	0	0	0.220767	0.391429	CHH	intron
	360	Soltu.Atl.08_0G006870	0	0	0.0220276	0.0927176	CHH	intron
	361	Soltu.Atl.08_0G007650	0	0	0.0906591	0.182537	CHH	intron
	362	Soltu.Atl.08_1G000790	0	0	0.136957	0.250176	CHH	intron
	363	Soltu.Atl.08_1G001340	0	0	0.0201776	0.0911317	CHH	intron
	364	Soltu.Atl.08_1G008560	0	0	0.11893	0.245009	CHH	intron
	365	Soltu.Atl.08_1G012130	0	0	0.22623	0.544213	CHH	exon
	366	Soltu.Atl.08_1G012850	0	0	0.0421413	0.184462	CHH	exon
	367	Soltu.Atl.08_1G017610	0	0	0.0177533	0.0862444	CHH	intron
	368	Soltu.Atl.08_2G003290	0	0	0.0731535	0.163768	CHH	exon
	369	Soltu.Atl.08_2G011220	0	0	0.105542	0.197507	CHH	intron
	370	Soltu.Atl.08_2G012530	0	0	0.0571688	0.136161	CHH	exon
	371	Soltu.Atl.08_2G013420	0	0	0.0226769	0.136736	CHH	intron
	372	Soltu.Atl.08_2G014660	0.0244126	0.0832497	0.142004	0.238262	CHH	exon
	373	Soltu.Atl.08_2G015800	0	0	0.273818	0.376457	CHH	intron
	374	Soltu.Atl.08_3G001840	0	0	0.0269495	0.130863	CHH	intron
	375	Soltu.Atl.08_3G003550	0	0	0.0660999	0.139121	CHH	intron
	376	Soltu.Atl.08_3G004510	0	0	0.212094	0.352297	CHH	intron
	377	Soltu.Atl.08_3G006730	0	0	0.166962	0.285973	CHH	intron
	378	Soltu.Atl.08_3G006850	0	0	0.343027	0.50896	CHH	intron
	379	Soltu.Atl.08_3G011460	0	0	0.0584082	0.14996	CHH	intron
	380	Soltu.Atl.08_4G001540	0	0	0.0669866	0.159453	CHH	intron
	381	Soltu.Atl.08_4G001630	0	0	0.269341	0.421519	CHH	intron
	382	Soltu.Atl.08_4G001780	0	0	0.106136	0.218438	CHH	intron
	383	Soltu.Atl.08_4G002490	0	0	0.0193314	0.0915036	CHH	intron
	384	Soltu.Atl.08_4G002510	0	0	0.0289475	0.122159	CHH	exon
	385	Soltu.Atl.08_4G006980	0	0	0.0996754	0.225417	CHH	intron
	386	Soltu.Atl.08_4G007530	0	0	0.192997	0.344337	CHH	exon
	387	Soltu.Atl.08_4G010950	0	0	0.0235522	0.0800045	CHH	intron
	388	Soltu.Atl.08_4G012370	0	0	0.0869067	0.178063	CHH	intron
	389	Soltu.Atl.08_4G012680	0	0	0.0215031	0.138918	CHH	exon
	390	Soltu.Atl.08_4G012990	0	0	0.121592	0.348747	CHH	intron
	391	Soltu.Atl.08_4G013040	0.179913	0.192633	0	0	CHH	intron
	392	Soltu.Atl.09_0G001810	0	0	0.060261	0.184162	CHH	intron
	393	Soltu.Atl.09_0G002130	0	0	0.0457253	0.183243	CHH	intron
	394	Soltu.Atl.09_0G003020	0	0	0.0336914	0.112751	CHH	intron
	395	Soltu.Atl.09_0G008880	0	0	0.0155044	0.0810505	CHH	intron
	396	Soltu.Atl.09_0G010980	0	0	0.0269899	0.168762	CHH	intron
	397	Soltu.Atl.09_0G014510	0	0	0.0283951	0.0735636	CHH	exon
	398	Soltu.Atl.09_0G014560	0	0	0.0167863	0.0611485	CHH	exon
	399	Soltu.Atl.09_1G005070	0	0	0.0275796	0.149566	CHH	exon
	400	Soltu.Atl.09_1G005300	0	0	0.0164945	0.0420962	CHH	intron
	401	Soltu.Atl.09_1G005980	0	0	0.0825522	0.165712	CHH	intron
	402	Soltu.Atl.09_1G006470	0	0	0.0447724	0.132413	CHH	intron
	403	Soltu.Atl.09_1G006780	0	0	0.109415	0.221566	CHH	exon
	404	Soltu.Atl.09_1G013300	0	0	0.270499	0.488009	CHH	intron
	405	Soltu.Atl.09_1G013710	0	0	0.0407157	0.144365	CHH	exon
	406	Soltu.Atl.09_1G013910	0	0	0.0188551	0.096356	CHH	intron
	407	Soltu.Atl.09_2G005830	0	0	0.289486	0.493842	CHH	intron
	408	Soltu.Atl.09_2G007430	0	0	0.085171	0.246869	CHH	intron
	409	Soltu.Atl.09_2G014510	0	0	0.0451895	0.166413	CHH	intron
	410	Soltu.Atl.09_2G016080	0	0	0.173338	0.340664	CHH	intron
	411	Soltu.Atl.09_2G016300	0	0	0.0134149	0.0628523	CHH	intron
	412	Soltu.Atl.09_2G017280	0	0	0.07786	0.253537	CHH	exon
	413	Soltu.Atl.09_3G000330	0	0	0.14595	0.406412	CHH	intron
	414	Soltu.Atl.09_3G002020	0	0	0.0413264	0.116531	CHH	intron
	415	Soltu.Atl.09_3G002500	0	0	0.0140614	0.101644	CHH	exon
	416	Soltu.Atl.09_3G003210	0	0	0.0127544	0.0555957	CHH	exon
	417	Soltu.Atl.09_3G003340	0	0	0.0612629	0.155363	CHH	exon
	418	Soltu.Atl.09_3G005580	0	0	0.106748	0.297632	CHH	intron
	419	Soltu.Atl.09_3G006240	0	0	0.0506218	0.129608	CHH	exon
	420	Soltu.Atl.09_3G007610	0	0	0.158353	0.2949	CHH	intron
	421	Soltu.Atl.09_3G014340	0	0	0.0299942	0.104751	CHH	intron
	422	Soltu.Atl.09_3G016920	0	0	0.112804	0.174232	CHH	intron
	423	Soltu.Atl.09_3G017890	0	0	0.14235	0.333464	CHH	intron
	424	Soltu.Atl.09_3G019410	0	0	0.023553	0.089198	CHH	intron
	425	Soltu.Atl.09_3G019430	0	0	0.0850532	0.18171	CHH	intron
	426	Soltu.Atl.09_3G020410	0	0	0.0918879	0.165512	CHH	intron
	427	Soltu.Atl.09_3G020760	0	0	0.0485572	0.101892	CHH	intron
	428	Soltu.Atl.09_4G000450	0	0	0.176818	0.267336	CHH	intron
	429	Soltu.Atl.09_4G004690	0	0	0.117027	0.311631	CHH	intron
	430	Soltu.Atl.09_4G007690	0	0	0.142504	0.278255	CHH	intron
	431	Soltu.Atl.09_4G013580	0	0	0.109287	0.255662	CHH	intron
	432	Soltu.Atl.09_4G016540	0	0	0.0242193	0.0853538	CHH	exon
	433	Soltu.Atl.09_4G021090	0	0	0.124834	0.317378	CHH	exon
	434	Soltu.Atl.10_0G005060	0	0	0.0428291	0.161067	CHH	intron
	435	Soltu.Atl.10_0G007000	0	0	0.125276	0.216942	CHH	intron
	436	Soltu.Atl.10_0G013060	0	0	0.0155788	0.0903342	CHH	exon
	437	Soltu.Atl.10_0G013350	0	0	0.137602	0.268492	CHH	intron
	438	Soltu.Atl.10_0G013850	0	0	0.0242963	0.105024	CHH	exon
	439	Soltu.Atl.10_0G013900	0	0	0.0364527	0.108499	CHH	intron
	440	Soltu.Atl.10_0G013920	0	0	0.0766911	0.0855154	CHH	intron
	441	Soltu.Atl.10_0G013930	0	0	0.0349417	0.127081	CHH	intron
	442	Soltu.Atl.10_0G014580	0	0	0.0273385	0.102805	CHH	intron
	443	Soltu.Atl.10_0G016410	0	0	0.0263017	0.0714475	CHH	intron
	444	Soltu.Atl.10_0G016500	0	0	0.0529326	0.141552	CHH	intron
	445	Soltu.Atl.10_1G000150	0	0	0.0567695	0.148879	CHH	intron
	446	Soltu.Atl.10_1G001670	0	0	0.136738	0.245903	CHH	intron
	447	Soltu.Atl.10_1G001680	0	0	0.136738	0.245903	CHH	intron
	448	Soltu.Atl.10_1G004150	0	0	0.137574	0.282271	CHH	intron
	449	Soltu.Atl.10_1G006710	0	0	0.0168191	0.0718675	CHH	exon
	450	Soltu.Atl.10_1G007160	0	0	0.0371445	0.125915	CHH	intron
	451	Soltu.Atl.10_1G007320	0	0	0.163715	0.291128	CHH	intron
	452	Soltu.Atl.10_1G007740	0	0	0.111101	0.254984	CHH	intron
	453	Soltu.Atl.10_2G000120	0	0	0.0609385	0.142791	CHH	exon
	454	Soltu.Atl.10_2G000180	0	0	0.0339384	0.104649	CHH	intron
	455	Soltu.Atl.10_2G000950	0	0	0.0641734	0.155394	CHH	intron
	456	Soltu.Atl.10_2G001080	0	0	0.241329	0.362303	CHH	exon
	457	Soltu.Atl.10_2G001440	0	0	0.0358712	0.121619	CHH	intron
	458	Soltu.Atl.10_2G003070	0	0	0.0250741	0.0960657	CHH	intron
	459	Soltu.Atl.10_2G003470	0	0	0.131668	0.216719	CHH	intron
	460	Soltu.Atl.10_2G008720	0.112115	0.220051	0.165434	0.274182	CHH	intron
	461	Soltu.Atl.10_2G011290	0	0	0.0440705	0.242061	CHH	exon
	462	Soltu.Atl.10_2G012690	0	0	0.0321665	0.116023	CHH	intron
	463	Soltu.Atl.10_3G007010	0	0	0.0266454	0.0998929	CHH	exon
	464	Soltu.Atl.10_3G007040	0	0	0.0147601	0.106708	CHH	intron
	465	Soltu.Atl.10_3G008580	0	0	0.133796	0.281191	CHH	intron
	466	Soltu.Atl.10_3G008770	0	0	0.0190366	0.0814154	CHH	exon
	467	Soltu.Atl.10_3G011500	0	0	0.0148284	0.0584513	CHH	exon
	468	Soltu.Atl.10_4G006340	0	0	0.048367	0.164795	CHH	intron
	469	Soltu.Atl.11_0G001750	0	0	0.0106836	0.0578245	CHH	intron
	470	Soltu.Atl.11_0G002180	0	0	0.0803489	0.206169	CHH	intron
	471	Soltu.Atl.11_0G003170	0	0	0.13562	0.295325	CHH	exon
	472	Soltu.Atl.11_0G004570	0	0	0.060114	0.2009	CHH	intron
	473	Soltu.Atl.11_0G005580	0	0	0.259648	0.39676	CHH	intron
	474	Soltu.Atl.11_0G007960	0	0	0.0201741	0.0745884	CHH	intron
	475	Soltu.Atl.11_0G007970	0	0	0.0149742	0.0764344	CHH	exon
	476	Soltu.Atl.11_0G009900	0	0	0.0123033	0.044048	CHH	intron
	477	Soltu.Atl.11_1G002520	0	0	0.0145666	0.0611835	CHH	intron
	478	Soltu.Atl.11_1G009860	0	0	0.0452207	0.120658	CHH	intron
	479	Soltu.Atl.11_1G015910	0	0	0.0162525	0.0679326	CHH	exon
	480	Soltu.Atl.11_1G016060	0	0	0.0480129	0.125549	CHH	intron
	481	Soltu.Atl.11_2G002890	0	0	0.0685617	0.156117	CHH	exon
	482	Soltu.Atl.11_2G003900	0	0	0.0611704	0.18575	CHH	intron
	483	Soltu.Atl.11_2G003960	0	0	0.18441	0.332532	CHH	intron
	484	Soltu.Atl.11_2G004270	0	0	0.268878	0.423532	CHH	intron
	485	Soltu.Atl.11_2G011080	0	0	0.114368	0.268768	CHH	intron
	486	Soltu.Atl.11_2G011210	0	0	0.225275	0.436914	CHH	intron
	487	Soltu.Atl.11_2G011780	0	0	0.0611863	0.133708	CHH	intron
	488	Soltu.Atl.11_3G000900	0	0	0.0154701	0.0859969	CHH	intron
	489	Soltu.Atl.11_3G001370	0	0	0.184957	0.299893	CHH	intron
	490	Soltu.Atl.11_3G001460	0	0	0.0397145	0.146899	CHH	intron
	491	Soltu.Atl.11_3G001790	0	0	0.0466028	0.147325	CHH	intron
	492	Soltu.Atl.11_3G001850	0	0	0.0469187	0.176397	CHH	intron
	493	Soltu.Atl.11_3G003920	0	0	0.072239	0.202667	CHH	exon
	494	Soltu.Atl.11_3G006630	0	0	0.0629788	0.130774	CHH	intron
	495	Soltu.Atl.11_3G007290	0	0	0.0240405	0.0709758	CHH	intron
	496	Soltu.Atl.11_3G007580	0	0	0.126021	0.24268	CHH	intron
	497	Soltu.Atl.11_3G009620	0	0	0.0911067	0.187633	CHH	exon
	498	Soltu.Atl.11_3G009810	0	0	0.0190848	0.0503182	CHH	exon
	499	Soltu.Atl.11_3G009860	0	0	0.0209355	0.0547493	CHH	exon
	500	Soltu.Atl.11_3G009980	0	0	0.4283	0.673188	CHH	intron
	501	Soltu.Atl.11_3G010220	0	0	0.161174	0.327035	CHH	intron
	502	Soltu.Atl.11_3G013020	0	0	0.0723658	0.161844	CHH	intron
	503	Soltu.Atl.11_3G016690	0	0	0.142324	0.264521	CHH	intron
	504	Soltu.Atl.11_3G017060	0	0	0.117349	0.304471	CHH	intron
	505	Soltu.Atl.11_3G017100	0	0	0.0391206	0.119999	CHH	exon
	506	Soltu.Atl.11_3G017160	0	0	0.057415	0.194792	CHH	intron
	507	Soltu.Atl.11_3G017690	0	0	0.146922	0.262898	CHH	exon
	508	Soltu.Atl.11_3G018190	0	0	0.0512103	0.146983	CHH	intron
	509	Soltu.Atl.11_4G002600	0	0	0.0930987	0.22485	CHH	intron
	510	Soltu.Atl.11_4G003480	0	0	0.018468	0.115292	CHH	exon
	511	Soltu.Atl.11_4G004380	0	0	0.0429581	0.12599	CHH	intron
	512	Soltu.Atl.11_4G005500	0	0	0.0165097	0.0960579	CHH	intron
	513	Soltu.Atl.11_4G005740	0	0	0.229285	0.370366	CHH	intron
	514	Soltu.Atl.11_4G006710	0	0	0.0842831	0.203882	CHH	intron
	515	Soltu.Atl.11_4G010020	0	0	0.333729	0.317005	CHH	intron
	516	Soltu.Atl.11_4G013720	0	0	0.0293088	0.0968077	CHH	intron
	517	Soltu.Atl.11_4G016200	0	0	0.0781755	0.165275	CHH	intron
	518	Soltu.Atl.12_0G001360	0	0	0.0880597	0.302181	CHH	intron
	519	Soltu.Atl.12_0G001660	0.285204	0.148678	0.130944	0.448897	CHH	intron
	520	Soltu.Atl.12_0G001680	0	0	0.0393109	0.139397	CHH	intron
	521	Soltu.Atl.12_0G003500	0	0	0.203487	0.235718	CHH	intron
	522	Soltu.Atl.12_0G004170	0	0	0.0195437	0.0781738	CHH	exon
	523	Soltu.Atl.12_1G003150	0	0	0.0579121	0.193254	CHH	intron
	524	Soltu.Atl.12_1G004440	0	0	0.390973	0.578522	CHH	intron
	525	Soltu.Atl.12_1G005900	0	0	0.0410767	0.117472	CHH	exon
	526	Soltu.Atl.12_1G009160	0	0	0.283244	0.505114	CHH	intron
	527	Soltu.Atl.12_1G010100	0.229508	0.224739	0	0	CHH	intron
	528	Soltu.Atl.12_1G010610	0	0	0.51359	0.722046	CHH	intron
	529	Soltu.Atl.12_1G011230	0	0	0.0732317	0.256301	CHH	intron
	530	Soltu.Atl.12_1G011720	0	0	0.0302863	0.0867975	CHH	intron
	531	Soltu.Atl.12_2G000310	0	0	0.0149347	0.0783691	CHH	intron
	532	Soltu.Atl.12_2G000320	0	0	0.0149347	0.0783691	CHH	exon
	533	Soltu.Atl.12_2G001090	0	0	0.171528	0.344497	CHH	intron
	534	Soltu.Atl.12_2G004660	0	0	0.0317902	0.202802	CHH	intron
	535	Soltu.Atl.12_2G006160	0	0	0.0338557	0.139122	CHH	intron
	536	Soltu.Atl.12_2G017500	0	0	0.029977	0.151725	CHH	intron
	537	Soltu.Atl.12_2G017590	0	0	0.0299045	0.103368	CHH	exon
	538	Soltu.Atl.12_3G002070	0	0	0.0923906	0.161967	CHH	intron
	539	Soltu.Atl.12_3G002080	0	0	0.0409241	0.114251	CHH	exon
	540	Soltu.Atl.12_3G002100	0	0	0.0243017	0.118823	CHH	exon
	541	Soltu.Atl.12_3G003100	0	0	0.367739	0.523119	CHH	intron
	542	Soltu.Atl.12_3G005210	0	0	0.0243649	0.0946459	CHH	exon
	543	Soltu.Atl.12_3G009230	0	0	0.110513	0.210722	CHH	intron
	544	Soltu.Atl.12_3G009440	0	0	0.0260699	0.0817111	CHH	intron
	545	Soltu.Atl.12_3G010620	0	0	0.0218585	0.101612	CHH	exon
	546	Soltu.Atl.12_3G011210	0	0	0.0525743	0.117312	CHH	intron
	547	Soltu.Atl.12_3G011390	0	0	0.0790874	0.128354	CHH	intron
	548	Soltu.Atl.12_3G011580	0	0	0.0970206	0.16214	CHH	exon
	549	Soltu.Atl.12_3G011760	0	0	0.0814991	0.177581	CHH	intron
	550	Soltu.Atl.12_3G012030	0	0	0.0922999	0.193737	CHH	intron
	551	Soltu.Atl.12_3G012730	0	0	0.0373172	0.0908298	CHH	intron
	552	Soltu.Atl.12_3G015100	0	0	0.105377	0.236997	CHH	intron
	553	Soltu.Atl.12_3G016290	0	0	0.071468	0.181858	CHH	intron
	554	Soltu.Atl.12_3G016650	0	0	0.0558685	0.121646	CHH	intron
	555	Soltu.Atl.12_3G017220	0	0	0.194076	0.307157	CHH	intron
	556	Soltu.Atl.12_3G017780	0	0	0.361837	0.500297	CHH	intron
	557	Soltu.Atl.12_3G019320	0	0	0.0445014	0.109376	CHH	intron
	558	Soltu.Atl.12_3G019400	0	0	0.0763074	0.149788	CHH	intron
	559	Soltu.Atl.12_3G020550	0	0	0.0544779	0.135398	CHH	exon
	560	Soltu.Atl.12_3G020990	0	0	0.0544733	0.168595	CHH	intron
	561	Soltu.Atl.12_3G021030	0	0	0.328431	0.516615	CHH	intron
	562	Soltu.Atl.12_3G021880	0	0	0.0401077	0.0955389	CHH	intron
	563	Soltu.Atl.12_4G000440	0	0	0.236895	0.394841	CHH	intron
	564	Soltu.Atl.12_4G002120	0	0	0.124038	0.2357	CHH	exon
	565	Soltu.Atl.12_4G002440	0	0	0.264001	0.446484	CHH	intron
	566	Soltu.Atl.12_4G004340	0	0	0.0887196	0.217074	CHH	intron
	567	Soltu.Atl.12_4G009280	0	0	0.033594	0.149239	CHH	intron
	568	Soltu.Atl.12_4G010470	0	0	0.029537	0.116146	CHH	exon
	569	Soltu.Atl.12_4G012390	0	0	0.0708548	0.216186	CHH	exon

### Sheet: M24
	Supplementary Table 12. Modules genarated from WGCNA
			Harvest		Post-harvest
	A/A	Genes.IDs (DMRs)	Naxos	Lakoma	Naxos	Lakoma	C_context	Region
	1	Soltu.Atl.01_0G000560	0.234041	0.137444	0	0	CHH	exon
	2	Soltu.Atl.01_0G000700	0.184146	0.0762085	0	0	CHH	intron
	3	Soltu.Atl.01_1G001480	0.110165	0.0333664	0	0	CHH	intron
	4	Soltu.Atl.01_1G001710	0.0884714	0.0236297	0	0	CHH	intron
	5	Soltu.Atl.01_1G005050	0.187685	0.0516918	0	0	CHH	intron
	6	Soltu.Atl.01_1G006440	0.282628	0.128656	0	0	CHH	intron
	7	Soltu.Atl.01_1G008890	0.133304	0.0299175	0	0	CHH	intron
	8	Soltu.Atl.01_1G011430	0.167884	0.0474942	0	0	CHH	intron
	9	Soltu.Atl.01_1G014110	0.0724998	0.0170583	0	0	CHH	intron
	10	Soltu.Atl.01_1G014230	0.0931772	0.027407	0	0	CHH	intron
	11	Soltu.Atl.01_1G014530	0.238433	0.11558	0	0	CHH	intron
	12	Soltu.Atl.01_1G015170	0.248099	0.125308	0	0	CHH	intron
	13	Soltu.Atl.01_1G015610	0.105265	0.180309	0.122236	0.188087	CHH	intron
	14	Soltu.Atl.01_1G017840	0.410415	0.251407	0	0	CHH	intron
	15	Soltu.Atl.01_1G026240	0.276916	0.107287	0	0	CHH	exon
	16	Soltu.Atl.01_2G002160	0.0216746	0.148772	0.0611263	0.191473	CHH	intron
	17	Soltu.Atl.01_2G003350	0.162092	0.0747267	0	0	CHH	intron
	18	Soltu.Atl.01_2G003860	0.1263	0.0264133	0	0	CHH	intron
	19	Soltu.Atl.01_2G005980	0.134939	0.0527588	0	0	CHH	intron
	20	Soltu.Atl.01_2G020910	0.062597	0.0147488	0	0	CHH	exon
	21	Soltu.Atl.01_3G001230	0.158162	0.359655	0.229392	0.3636	CHH	intron
	22	Soltu.Atl.01_3G001720	0.199032	0.100959	0	0	CHH	intron
	23	Soltu.Atl.01_3G002120	0.249139	0.096149	0	0	CHH	intron
	24	Soltu.Atl.01_3G002140	0.601224	0.312859	0	0	CHH	intron
	25	Soltu.Atl.01_3G004710	0.588437	0.429485	0	0	CHH	intron
	26	Soltu.Atl.01_3G004880	0.399401	0.240757	0	0	CHH	intron
	27	Soltu.Atl.01_3G005610	0.349116	0.175994	0	0	CHH	intron
	28	Soltu.Atl.01_3G006510	0.357988	0.214768	0	0	CHH	intron
	29	Soltu.Atl.01_3G006550	0.166988	0.0689417	0	0	CHH	intron
	30	Soltu.Atl.01_3G007640	0.184146	0.0128262	0	0	CHH	exon
	31	Soltu.Atl.01_3G008060	0.37368	0.222351	0	0	CHH	exon
	32	Soltu.Atl.01_3G008100	0.209268	0.109827	0	0	CHH	intron
	33	Soltu.Atl.01_3G012930	0.0269017	0.0791982	0.108199	0.0815444	CHH	intron
	34	Soltu.Atl.01_3G016120	0.0931785	0.0177785	0	0	CHH	intron
	35	Soltu.Atl.01_3G019280	0.0575126	0.0153087	0	0	CHH	intron
	36	Soltu.Atl.01_3G021930	0.149652	0.0407506	0	0	CHH	intron
	37	Soltu.Atl.01_3G024050	0.0761862	0.0218207	0	0	CHH	intron
	38	Soltu.Atl.01_3G025490	0.228757	0.12051	0	0	CHH	intron
	39	Soltu.Atl.01_3G027240	0.209256	0.0724638	0	0	CHH	intron
	40	Soltu.Atl.01_3G034210	0.238447	0.104998	0	0	CHH	intron
	41	Soltu.Atl.01_3G034730	0.148877	0.118301	0	0	CHH	intron
	42	Soltu.Atl.01_4G006070	0.256555	0.108771	0	0	CHH	intron
	43	Soltu.Atl.01_4G006790	0.238224	0.117797	0	0	CHH	intron
	44	Soltu.Atl.01_4G007760	0.276501	0.140948	0	0	CHH	exon
	45	Soltu.Atl.01_4G009010	0.176439	0.0543734	0	0	CHH	intron
	46	Soltu.Atl.01_4G010580	0.347529	0.136237	0	0	CHH	intron
	47	Soltu.Atl.01_4G010820	0.284964	0.0792743	0	0	CHH	intron
	48	Soltu.Atl.01_4G014780	0.285115	0.0998491	0	0	CHH	intron
	49	Soltu.Atl.01_4G015790	0.144033	0.0608514	0	0	CHH	exon
	50	Soltu.Atl.01_4G015850	0.143068	0.0589721	0	0	CHH	intron
	51	Soltu.Atl.01_4G018400	0.108888	0.0392021	0	0	CHH	intron
	52	Soltu.Atl.01_4G021150	0.454535	0.283393	0	0	CHH	intron
	53	Soltu.Atl.02_0G000370	0.440867	0.252691	0.301175	0.173169	CHH	intron
	54	Soltu.Atl.02_1G009640	0.0696881	0.0163716	0	0	CHH	intron
	55	Soltu.Atl.02_1G012260	0.120227	0.0158586	0	0	CHH	intron
	56	Soltu.Atl.02_1G015760	0.0629887	0.147494	0.25201	0.257109	CHH	intron
	57	Soltu.Atl.02_1G016610	0.0709403	0.016348	0	0	CHH	exon
	58	Soltu.Atl.02_1G020700	0.300061	0.164757	0	0	CHH	intron
	59	Soltu.Atl.02_1G023770	0.0695943	0.0130912	0	0	CHH	intron
	60	Soltu.Atl.02_1G029330	0.299111	0.106026	0	0	CHH	intron
	61	Soltu.Atl.02_2G033360	0.178026	0.0292916	0	0	CHH	intron
	62	Soltu.Atl.02_3G001260	0.164322	0.0250444	0	0	CHH	intron
	63	Soltu.Atl.02_3G003540	0.396648	0.142634	0	0	CHH	intron
	64	Soltu.Atl.02_3G008300	0.0427297	0.00886402	0	0	CHH	intron
	65	Soltu.Atl.02_3G008320	0.271655	0.117072	0	0	CHH	intron
	66	Soltu.Atl.02_3G011910	0.228901	0.0548189	0	0	CHH	exon
	67	Soltu.Atl.02_3G012040	0.278733	0.0659629	0	0	CHH	intron
	68	Soltu.Atl.02_3G020220	0.539141	0.0811385	0	0	CHH	intron
	69	Soltu.Atl.02_3G026410	0.36767	0.211835	0	0	CHH	intron
	70	Soltu.Atl.02_3G030480	0.807927	0.486494	0	0	CHH	intron
	71	Soltu.Atl.02_4G000520	0.173733	0.0776133	0	0	CHH	intron
	72	Soltu.Atl.02_4G001160	0.111895	0.0408582	0	0	CHH	exon
	73	Soltu.Atl.02_4G004230	0.127325	0.0423317	0	0	CHH	intron
	74	Soltu.Atl.02_4G004520	0.351282	0.194256	0	0	CHH	intron
	75	Soltu.Atl.02_4G005710	0.202739	0.0759682	0	0	CHH	intron
	76	Soltu.Atl.02_4G011620	0.0908074	0.0346703	0	0	CHH	intron
	77	Soltu.Atl.02_4G012580	0.749954	0.573203	0	0	CHH	intron
	78	Soltu.Atl.02_4G012810	0.308591	0.170619	0	0	CHH	intron
	79	Soltu.Atl.02_4G022040	0.332603	0.0669597	0.204867	0.156031	CHH	intron
	80	Soltu.Atl.02_4G022530	0.120048	0.279634	0.20807	0.309152	CHH	intron
	81	Soltu.Atl.02_4G022650	0.0720367	0.0133539	0	0	CHH	exon
	82	Soltu.Atl.02_4G023500	0.197614	0.0385864	0	0	CHH	exon
	83	Soltu.Atl.02_4G024190	0.147469	0.0463595	0	0	CHH	intron
	84	Soltu.Atl.02_4G024930	0.26443	0.115972	0	0	CHH	intron
	85	Soltu.Atl.02_4G024970	0.172881	0.07258	0.138437	0.106119	CHH	intron
	86	Soltu.Atl.02_4G025070	0.274506	0.124558	0	0	CHH	intron
	87	Soltu.Atl.03_0G000660	0.230116	0.100777	0	0	CHH	intron
	88	Soltu.Atl.03_0G000710	0.232128	0.111669	0	0	CHH	intron
	89	Soltu.Atl.03_0G001400	0.155685	0.0649282	0	0	CHH	intron
	90	Soltu.Atl.03_0G006300	0.157979	0.0586166	0	0	CHH	intron
	91	Soltu.Atl.03_0G006340	0.533488	0.350229	0	0	CHH	intron
	92	Soltu.Atl.03_1G004300	0.47291	0.201351	0	0	CHH	intron
	93	Soltu.Atl.03_1G007460	0.343317	0.108631	0	0	CHH	intron
	94	Soltu.Atl.03_1G024450	0.289379	0.129085	0	0	CHH	intron
	95	Soltu.Atl.03_1G029120	0.729531	0.452496	0	0	CHH	intron
	96	Soltu.Atl.03_2G003660	0.380871	0.221952	0	0	CHH	intron
	97	Soltu.Atl.03_2G003790	0.446545	0.234257	0	0	CHH	intron
	98	Soltu.Atl.03_2G006670	0.171393	0.0510996	0	0	CHH	intron
	99	Soltu.Atl.03_2G007040	0.461945	0.291989	0	0	CHH	intron
	100	Soltu.Atl.03_2G008420	0.564878	0.403312	0	0	CHH	intron
	101	Soltu.Atl.03_2G010940	0.263376	0.0825134	0	0	CHH	intron
	102	Soltu.Atl.03_2G017820	0.139195	0.0535758	0	0	CHH	intron
	103	Soltu.Atl.03_3G000510	0.0725935	0.0135622	0	0	CHH	exon
	104	Soltu.Atl.03_3G000890	0.139672	0.0194991	0	0	CHH	exon
	105	Soltu.Atl.03_3G001650	0.537794	0.269555	0	0	CHH	intron
	106	Soltu.Atl.03_3G002140	0.165653	0.0709892	0	0	CHH	exon
	107	Soltu.Atl.03_3G004060	0.0814619	0.0112587	0	0	CHH	exon
	108	Soltu.Atl.03_3G008100	0.260245	0.147182	0	0	CHH	intron
	109	Soltu.Atl.03_3G014180	0.436479	0.259102	0	0	CHH	exon
	110	Soltu.Atl.03_3G014420	0.152678	0.0299476	0	0	CHH	intron
	111	Soltu.Atl.03_4G003160	0.334391	0.16848	0	0	CHH	intron
	112	Soltu.Atl.03_4G005450	0.320722	0.136497	0	0	CHH	intron
	113	Soltu.Atl.03_4G007500	0.322979	0.167268	0	0	CHH	intron
	114	Soltu.Atl.03_4G008100	0.104716	0.0438457	0	0	CHH	intron
	115	Soltu.Atl.03_4G018270	0.364603	0.206256	0	0	CHH	intron
	116	Soltu.Atl.03_4G018940	0.30228	0.136123	0	0	CHH	intron
	117	Soltu.Atl.03_4G019560	0.285696	0.163518	0	0	CHH	intron
	118	Soltu.Atl.03_4G021430	0.0842788	0.0265066	0	0	CHH	intron
	119	Soltu.Atl.04_0G000560	0.0989221	0.0164	0	0	CHH	intron
	120	Soltu.Atl.04_0G001500	0.0850858	0.0319623	0	0	CHH	intron
	121	Soltu.Atl.04_0G001850	0.342997	0.210907	0	0	CHH	intron
	122	Soltu.Atl.04_0G002330	0.0771932	0.0294257	0	0	CHH	exon
	123	Soltu.Atl.04_0G005820	0.210476	0.0297191	0	0	CHH	intron
	124	Soltu.Atl.04_0G008770	0.0841876	0.0160564	0	0	CHH	intron
	125	Soltu.Atl.04_1G000170	0.464095	0.282621	0	0	CHH	intron
	126	Soltu.Atl.04_1G001130	0.360902	0.186667	0	0	CHH	intron
	127	Soltu.Atl.04_1G010970	0.400855	0.18075	0	0	CHH	intron
	128	Soltu.Atl.04_1G012120	0.0756023	0.0266551	0	0	CHH	intron
	129	Soltu.Atl.04_1G012240	0.106777	0.0301705	0	0	CHH	intron
	130	Soltu.Atl.04_1G014930	0.312056	0.0212431	0	0	CHH	exon
	131	Soltu.Atl.04_1G016280	0.481178	0.136289	0	0	CHH	intron
	132	Soltu.Atl.04_1G019590	0.161765	0.048569	0	0	CHH	intron
	133	Soltu.Atl.04_2G000380	0.111537	0.0492833	0	0	CHH	exon
	134	Soltu.Atl.04_2G001210	0.0650608	0.153397	0.0730767	0.160139	CHH	intron
	135	Soltu.Atl.04_2G001970	0.107743	0.0364631	0	0	CHH	intron
	136	Soltu.Atl.04_2G002140	0.142845	0.0363176	0	0	CHH	intron
	137	Soltu.Atl.04_2G002320	0.160351	0.0613846	0	0	CHH	intron
	138	Soltu.Atl.04_2G002680	0.0937908	0.031572	0	0	CHH	exon
	139	Soltu.Atl.04_2G003150	0.119417	0.0405801	0	0	CHH	exon
	140	Soltu.Atl.04_2G003950	0.319702	0.193069	0	0	CHH	intron
	141	Soltu.Atl.04_2G004000	0.104306	0.0342961	0	0	CHH	exon
	142	Soltu.Atl.04_2G004040	0.259096	0.151799	0	0	CHH	intron
	143	Soltu.Atl.04_2G004260	0.162566	0.0747485	0	0	CHH	intron
	144	Soltu.Atl.04_2G004470	0.2912	0.0938036	0	0	CHH	intron
	145	Soltu.Atl.04_2G004570	0.157836	0.0162016	0	0	CHH	intron
	146	Soltu.Atl.04_2G005300	0.123803	0.0283277	0	0	CHH	intron
	147	Soltu.Atl.04_2G006210	0.330451	0.133212	0	0	CHH	intron
	148	Soltu.Atl.04_2G006720	0.201394	0.0666444	0	0	CHH	intron
	149	Soltu.Atl.04_2G008770	0.0427815	0.198826	0.309654	0.145579	CHH	intron
	150	Soltu.Atl.04_2G010850	0.303675	0.169009	0	0	CHH	intron
	151	Soltu.Atl.04_2G010880	0.128307	0.0263583	0	0	CHH	exon
	152	Soltu.Atl.04_2G012220	0.22201	0.0594857	0	0	CHH	intron
	153	Soltu.Atl.04_2G012990	0.51369	0.264981	0	0	CHH	intron
	154	Soltu.Atl.04_2G013360	0.162374	0.021129	0	0	CHH	intron
	155	Soltu.Atl.04_3G003370	0.388318	0.174089	0	0	CHH	intron
	156	Soltu.Atl.04_3G004520	0.145349	0.0522023	0	0	CHH	exon
	157	Soltu.Atl.04_3G004710	0.187535	0.0509571	0	0	CHH	intron
	158	Soltu.Atl.04_3G004810	0.359207	0.19414	0	0	CHH	intron
	159	Soltu.Atl.04_3G004820	0.086295	0.0301535	0	0	CHH	intron
	160	Soltu.Atl.04_3G004970	0.196445	0.174078	0	0	CHH	intron
	161	Soltu.Atl.04_3G005120	0.115299	0.0373276	0	0	CHH	intron
	162	Soltu.Atl.04_3G005500	0.537789	0.321205	0	0	CHH	intron
	163	Soltu.Atl.04_3G007120	0.343917	0.0981332	0	0	CHH	intron
	164	Soltu.Atl.04_3G007140	0.236694	0.101375	0	0	CHH	intron
	165	Soltu.Atl.04_3G007430	0.112373	0.0383875	0	0	CHH	intron
	166	Soltu.Atl.04_3G009650	0.32517	0.188893	0	0	CHH	intron
	167	Soltu.Atl.04_3G012450	0.108307	0.0250343	0	0	CHH	intron
	168	Soltu.Atl.04_3G013630	0.246214	0.0775447	0	0	CHH	intron
	169	Soltu.Atl.04_3G014860	0.109067	0.0257052	0	0	CHH	intron
	170	Soltu.Atl.04_4G001040	0.127787	0.051832	0	0	CHH	intron
	171	Soltu.Atl.04_4G001130	0.214008	0.0733826	0	0	CHH	intron
	172	Soltu.Atl.04_4G001740	0.125696	0.0372382	0	0	CHH	intron
	173	Soltu.Atl.04_4G002370	0.262831	0.107421	0	0	CHH	intron
	174	Soltu.Atl.04_4G009710	0.196247	0.0821576	0	0	CHH	intron
	175	Soltu.Atl.04_4G011510	0.142884	0.0517507	0	0	CHH	exon
	176	Soltu.Atl.04_4G011710	0.169238	0.0752301	0	0	CHH	exon
	177	Soltu.Atl.04_4G013070	0.396502	0.085111	0	0	CHH	intron
	178	Soltu.Atl.04_4G016570	0.560755	0.513477	0	0	CHH	intron
	179	Soltu.Atl.04_4G019440	0.144762	0.0536451	0	0	CHH	exon
	180	Soltu.Atl.05_0G002520	0.173935	0.109077	0	0	CHH	intron
	181	Soltu.Atl.05_0G003510	0.186742	0.0648852	0	0	CHH	exon
	182	Soltu.Atl.05_0G004020	0.149797	0.0633373	0	0	CHH	exon
	183	Soltu.Atl.05_1G006460	0.516953	0.24155	0	0	CHH	intron
	184	Soltu.Atl.05_1G009230	0.113696	0.0312183	0	0	CHH	intron
	185	Soltu.Atl.05_1G015120	0.212446	0.0576896	0	0	CHH	intron
	186	Soltu.Atl.05_1G016750	0.634844	0.498117	0	0	CHH	intron
	187	Soltu.Atl.05_1G017310	0.270149	0.138817	0	0	CHH	intron
	188	Soltu.Atl.05_1G019170	0.212041	0.116801	0.0678933	0.167569	CHH	intron
	189	Soltu.Atl.05_2G005120	0.0649934	0.0169958	0	0	CHH	exon
	190	Soltu.Atl.05_2G005590	0.125608	0.0376152	0	0	CHH	intron
	191	Soltu.Atl.05_2G006110	0.108359	0.0205283	0	0	CHH	exon
	192	Soltu.Atl.05_2G006140	0.339105	0.126092	0	0	CHH	exon
	193	Soltu.Atl.05_2G008990	0.251466	0.0939762	0	0	CHH	exon
	194	Soltu.Atl.05_2G009510	0.11882	0.0402908	0	0	CHH	intron
	195	Soltu.Atl.05_2G010010	0.350347	0.153968	0	0	CHH	intron
	196	Soltu.Atl.05_2G010340	0.565993	0.415063	0	0	CHH	intron
	197	Soltu.Atl.05_2G012010	0.112817	0.0479119	0	0	CHH	exon
	198	Soltu.Atl.05_2G013080	0.281634	0.147906	0	0	CHH	intron
	199	Soltu.Atl.05_2G013530	0.220268	0.162312	0	0	CHH	exon
	200	Soltu.Atl.05_2G013600	0.356253	0.212695	0	0	CHH	intron
	201	Soltu.Atl.05_2G013690	0.274494	0.15414	0	0	CHH	exon
	202	Soltu.Atl.05_2G014020	0.240048	0.1173	0	0	CHH	exon
	203	Soltu.Atl.05_2G014210	0.112174	0.0439362	0	0	CHH	intron
	204	Soltu.Atl.05_2G014830	0.194719	0.0870858	0	0	CHH	intron
	205	Soltu.Atl.05_2G014970	0.377273	0.23462	0.0943713	0.175735	CHH	intron
	206	Soltu.Atl.05_2G016570	0.211686	0.558678	0.384325	0.704586	CHH	intron
	207	Soltu.Atl.05_2G019380	0.175983	0.0800655	0.1684	0.0653717	CHH	intron
	208	Soltu.Atl.05_2G022450	0.372122	0.0840515	0	0	CHH	intron
	209	Soltu.Atl.05_3G000040	0.0854006	0.0217259	0	0	CHH	intron
	210	Soltu.Atl.05_3G000820	0.254246	0.163981	0	0	CHH	intron
	211	Soltu.Atl.05_3G000840	0.208768	0.11334	0	0	CHH	intron
	212	Soltu.Atl.05_3G001060	0.410742	0.239551	0	0	CHH	intron
	213	Soltu.Atl.05_3G001270	0.208553	0.108123	0	0	CHH	intron
	214	Soltu.Atl.05_3G001590	0.117002	0.0464904	0	0	CHH	intron
	215	Soltu.Atl.05_3G001650	0.129076	0.0458481	0	0	CHH	intron
	216	Soltu.Atl.05_3G001860	0.269529	0.111989	0	0	CHH	intron
	217	Soltu.Atl.05_3G008460	0.697227	0.462297	0	0	CHH	intron
	218	Soltu.Atl.05_3G009020	0.180152	0.0890711	0	0	CHH	intron
	219	Soltu.Atl.05_3G017480	0.148461	0.0119851	0	0	CHH	intron
	220	Soltu.Atl.05_3G019010	0.333653	0.181143	0	0	CHH	intron
	221	Soltu.Atl.05_3G022160	0.172583	0.0303457	0	0	CHH	intron
	222	Soltu.Atl.05_4G001250	0.204246	0.0952966	0	0	CHH	exon
	223	Soltu.Atl.05_4G003030	0.313347	0.139477	0	0	CHH	exon
	224	Soltu.Atl.05_4G003150	0.327976	0.114898	0	0	CHH	intron
	225	Soltu.Atl.05_4G003190	0.198174	0.0951886	0	0	CHH	exon
	226	Soltu.Atl.05_4G008540	0.238761	0.0385504	0	0	CHH	intron
	227	Soltu.Atl.05_4G011540	0.176436	0.0823001	0	0	CHH	exon
	228	Soltu.Atl.05_4G013180	0.134893	0.0451264	0	0	CHH	intron
	229	Soltu.Atl.05_4G013600	0.24225	0.0654725	0	0	CHH	exon
	230	Soltu.Atl.05_4G013610	0.284578	0.105173	0	0	CHH	intron
	231	Soltu.Atl.05_4G016450	0.204815	0.0547323	0	0	CHH	intron
	232	Soltu.Atl.05_4G016730	0.418034	0.202231	0	0	CHH	intron
	233	Soltu.Atl.05_4G017640	0.133652	0.0339181	0	0	CHH	intron
	234	Soltu.Atl.05_4G020740	0.398493	0.0977739	0	0	CHH	intron
	235	Soltu.Atl.05_4G020850	0.214411	0.0829443	0	0	CHH	intron
	236	Soltu.Atl.06_0G004200	0.264535	0.138128	0.249549	0.148283	CHH	intron
	237	Soltu.Atl.06_0G009970	0.243987	0.100377	0.129488	0.059552	CHH	intron
	238	Soltu.Atl.06_0G011830	0.201548	0.100609	0	0	CHH	intron
	239	Soltu.Atl.06_0G012250	0.451975	0.274004	0	0	CHH	intron
	240	Soltu.Atl.06_1G004480	0.197551	0.0726065	0	0	CHH	intron
	241	Soltu.Atl.06_1G004940	0.358555	0.189934	0	0	CHH	intron
	242	Soltu.Atl.06_1G006900	0.266988	0.131549	0	0	CHH	intron
	243	Soltu.Atl.06_1G006920	0.531602	0.364535	0.280572	0.31511	CHH	intron
	244	Soltu.Atl.06_1G007050	0.283928	0.0768024	0	0	CHH	intron
	245	Soltu.Atl.06_1G007390	0.108471	0.0327216	0	0	CHH	exon
	246	Soltu.Atl.06_1G008080	0.0611567	0.192492	0.0679688	0.172373	CHH	intron
	247	Soltu.Atl.06_1G010360	0.134103	0.0275371	0	0	CHH	exon
	248	Soltu.Atl.06_1G012160	0.088667	0.0166929	0	0	CHH	exon
	249	Soltu.Atl.06_1G016540	0.183468	0.0611916	0	0	CHH	exon
	250	Soltu.Atl.06_2G004370	0.73709	0.522203	0	0	CHH	intron
	251	Soltu.Atl.06_2G007360	0.0673493	0.0154003	0	0	CHH	intron
	252	Soltu.Atl.06_2G010040	0.201675	0.0827451	0	0	CHH	intron
	253	Soltu.Atl.06_2G012390	0.334988	0.169897	0	0	CHH	intron
	254	Soltu.Atl.06_2G014530	0.118772	0.040347	0	0	CHH	intron
	255	Soltu.Atl.06_2G014940	0.252958	0.0742445	0	0	CHH	intron
	256	Soltu.Atl.06_2G017880	0.111784	0.0438556	0	0	CHH	intron
	257	Soltu.Atl.06_2G018030	0.146328	0.0647255	0	0	CHH	intron
	258	Soltu.Atl.06_3G000430	0.212625	0.0780017	0	0	CHH	intron
	259	Soltu.Atl.06_3G000590	0.319794	0.172017	0	0	CHH	intron
	260	Soltu.Atl.06_3G000770	0.566393	0.364979	0	0	CHH	intron
	261	Soltu.Atl.06_3G003530	0.412809	0.142088	0	0	CHH	intron
	262	Soltu.Atl.06_3G006270	0.295022	0.109277	0.0527726	0.194381	CHH	intron
	263	Soltu.Atl.06_3G009460	0.276313	0.047687	0	0	CHH	intron
	264	Soltu.Atl.06_3G022030	0.109547	0.0476441	0	0	CHH	intron
	265	Soltu.Atl.06_4G001040	0.132104	0.0482751	0	0	CHH	intron
	266	Soltu.Atl.06_4G001510	0.140531	0.0451991	0	0	CHH	intron
	267	Soltu.Atl.06_4G002080	0.225314	0.124449	0.0747153	0.178891	CHH	intron
	268	Soltu.Atl.06_4G002430	0.0891642	0.0270593	0	0	CHH	exon
	269	Soltu.Atl.06_4G002990	0.473375	0.315051	0	0	CHH	intron
	270	Soltu.Atl.06_4G003280	0.058615	0.0132801	0	0	CHH	intron
	271	Soltu.Atl.06_4G005280	0.092039	0.019337	0	0	CHH	intron
	272	Soltu.Atl.06_4G005900	0.217355	0.105337	0	0	CHH	exon
	273	Soltu.Atl.06_4G007260	0.0997753	0.0345241	0	0	CHH	intron
	274	Soltu.Atl.06_4G007570	0.0537969	0.0110282	0	0	CHH	exon
	275	Soltu.Atl.06_4G008150	0.317054	0.19747	0	0	CHH	exon
	276	Soltu.Atl.06_4G009290	0.159003	0.0650972	0	0	CHH	intron
	277	Soltu.Atl.06_4G011620	0.11317	0.0192571	0	0	CHH	intron
	278	Soltu.Atl.06_4G016190	0.809505	0.426997	0	0	CHH	intron
	279	Soltu.Atl.06_4G018890	0.249996	0.124023	0	0	CHH	intron
	280	Soltu.Atl.07_0G003510	0.188246	0.0245812	0	0	CHH	intron
	281	Soltu.Atl.07_0G012340	0.108287	0.0367497	0	0	CHH	intron
	282	Soltu.Atl.07_1G001040	0.0669521	0.0131305	0	0	CHH	intron
	283	Soltu.Atl.07_1G011780	0.218688	0.0479986	0	0	CHH	intron
	284	Soltu.Atl.07_1G013600	0.205255	0.0798787	0.18847	0.0860297	CHH	intron
	285	Soltu.Atl.07_1G016380	0.341231	0.200476	0	0	CHH	exon
	286	Soltu.Atl.07_2G002290	0.262523	0.0738846	0	0	CHH	intron
	287	Soltu.Atl.07_2G002970	0.222384	0.092132	0	0	CHH	exon
	288	Soltu.Atl.07_2G004420	0.389018	0.164747	0	0	CHH	intron
	289	Soltu.Atl.07_2G009590	0.298613	0.105314	0	0	CHH	intron
	290	Soltu.Atl.07_2G011720	0.168419	0.0371232	0	0	CHH	intron
	291	Soltu.Atl.07_2G015370	0.0911188	0.027797	0	0	CHH	intron
	292	Soltu.Atl.07_3G009640	0.386676	0.187645	0	0	CHH	intron
	293	Soltu.Atl.07_3G015480	0.12267	0.0380854	0	0	CHH	exon
	294	Soltu.Atl.07_3G016330	0.288711	0.14875	0	0	CHH	intron
	295	Soltu.Atl.07_3G020810	0.159707	0.0495518	0	0	CHH	intron
	296	Soltu.Atl.07_4G002880	0.0869783	0.0213268	0	0	CHH	exon
	297	Soltu.Atl.07_4G003370	0.312799	0.157835	0	0	CHH	intron
	298	Soltu.Atl.07_4G003960	0.0887458	0.0226	0	0	CHH	intron
	299	Soltu.Atl.07_4G004070	0.505626	0.30213	0	0	CHH	intron
	300	Soltu.Atl.07_4G007100	0.219977	0.113692	0	0	CHH	intron
	301	Soltu.Atl.07_4G007620	0.327954	0.206318	0	0	CHH	intron
	302	Soltu.Atl.07_4G008230	0.207021	0.0713958	0	0	CHH	intron
	303	Soltu.Atl.07_4G009240	0.0812135	0.0299748	0	0	CHH	intron
	304	Soltu.Atl.07_4G010220	0.165266	0.081769	0	0	CHH	intron
	305	Soltu.Atl.07_4G011760	0.118198	0.0346097	0	0	CHH	intron
	306	Soltu.Atl.07_4G013250	0.150146	0.0587357	0	0	CHH	intron
	307	Soltu.Atl.07_4G015020	0.185828	0.0926815	0	0	CHH	intron
	308	Soltu.Atl.08_0G001450	0.170354	0.0792275	0	0	CHH	intron
	309	Soltu.Atl.08_0G002420	0.590059	0.429555	0	0	CHH	intron
	310	Soltu.Atl.08_0G002450	0.152792	0.129761	0	0	CHH	intron
	311	Soltu.Atl.08_0G002540	0.317465	0.174048	0	0	CHH	intron
	312	Soltu.Atl.08_0G002660	0.0923512	0.0217903	0	0	CHH	intron
	313	Soltu.Atl.08_0G003160	0.166636	0.0720545	0	0	CHH	exon
	314	Soltu.Atl.08_0G003350	0.115171	0.0422131	0	0	CHH	intron
	315	Soltu.Atl.08_0G003480	0.117512	0.0405243	0.0269665	0.0924108	CHH	intron
	316	Soltu.Atl.08_0G003840	0.467771	0.154716	0	0	CHH	intron
	317	Soltu.Atl.08_0G004240	0.310375	0.167373	0.162695	0.092099	CHH	intron
	318	Soltu.Atl.08_0G004970	0.587983	0.359062	0	0	CHH	intron
	319	Soltu.Atl.08_0G006990	0.2039	0.0839885	0	0	CHH	intron
	320	Soltu.Atl.08_0G007170	0.125039	0.0236455	0	0	CHH	exon
	321	Soltu.Atl.08_0G007520	0.430335	0.279381	0.222835	0.364681	CHH	intron
	322	Soltu.Atl.08_1G000950	0.237847	0.0790393	0	0	CHH	intron
	323	Soltu.Atl.08_1G001250	0.113856	0.0447392	0	0	CHH	intron
	324	Soltu.Atl.08_1G002130	0.140746	0.0556874	0	0	CHH	intron
	325	Soltu.Atl.08_1G002650	0.12001	0.0401729	0	0	CHH	intron
	326	Soltu.Atl.08_1G003660	0.214379	0.0784092	0	0	CHH	intron
	327	Soltu.Atl.08_1G004580	0.173714	0.0650624	0	0	CHH	intron
	328	Soltu.Atl.08_1G004630	0.0896127	0.0156617	0	0	CHH	intron
	329	Soltu.Atl.08_1G004730	0.184499	0.0420055	0	0	CHH	exon
	330	Soltu.Atl.08_1G005320	0.141779	0.030084	0	0	CHH	intron
	331	Soltu.Atl.08_1G010230	0.209684	0.06329	0	0	CHH	intron
	332	Soltu.Atl.08_1G012440	0.113183	0.0211058	0	0	CHH	intron
	333	Soltu.Atl.08_1G016450	0.174812	0.0851973	0	0	CHH	exon
	334	Soltu.Atl.08_1G016750	0.083624	0.0131779	0	0	CHH	intron
	335	Soltu.Atl.08_1G018100	0.409699	0.248907	0	0	CHH	intron
	336	Soltu.Atl.08_2G004940	0.278202	0.0965926	0	0	CHH	intron
	337	Soltu.Atl.08_3G001210	0.176229	0.0699352	0	0	CHH	intron
	338	Soltu.Atl.08_3G001220	0.248856	0.0995288	0	0	CHH	intron
	339	Soltu.Atl.08_3G003600	0.266465	0.13275	0	0	CHH	intron
	340	Soltu.Atl.08_3G004560	0.243859	0.109116	0	0	CHH	intron
	341	Soltu.Atl.08_3G006740	0.433906	0.258996	0	0	CHH	intron
	342	Soltu.Atl.08_4G002770	0.0721774	0.0292192	0	0	CHH	intron
	343	Soltu.Atl.08_4G003470	0.147729	0.0593177	0	0	CHH	exon
	344	Soltu.Atl.08_4G007120	0.258136	0.114606	0	0	CHH	intron
	345	Soltu.Atl.08_4G010850	0.193557	0.106954	0	0	CHH	intron
	346	Soltu.Atl.08_4G011240	0.155493	0.0644194	0	0	CHH	intron
	347	Soltu.Atl.08_4G012380	0.226748	0.0555377	0	0	CHH	intron
	348	Soltu.Atl.08_4G012630	0.213911	0.107278	0	0	CHH	intron
	349	Soltu.Atl.08_4G013490	0.498251	0.209864	0	0	CHH	intron
	350	Soltu.Atl.08_4G014230	0.183604	0.0733364	0	0	CHH	intron
	351	Soltu.Atl.08_4G015090	0.224618	0.11541	0	0	CHH	exon
	352	Soltu.Atl.08_4G015100	0.250506	0.0873857	0	0	CHH	exon
	353	Soltu.Atl.08_4G015280	0.100401	0.0303654	0	0	CHH	intron
	354	Soltu.Atl.08_4G015400	0.48418	0.288657	0	0	CHH	exon
	355	Soltu.Atl.08_4G015690	0.0962757	0.0185831	0	0	CHH	exon
	356	Soltu.Atl.09_0G002030	0.216815	0.0301935	0	0	CHH	intron
	357	Soltu.Atl.09_0G002590	0.199727	0.0973363	0	0	CHH	intron
	358	Soltu.Atl.09_0G004120	0.586495	0.359604	0.138518	0.26877	CHH	intron
	359	Soltu.Atl.09_0G009220	0.521295	0.34826	0	0	CHH	intron
	360	Soltu.Atl.09_0G014580	0.0880956	0.0284248	0	0	CHH	intron
	361	Soltu.Atl.09_0G014590	0.173014	0.0535358	0	0	CHH	intron
	362	Soltu.Atl.09_1G000260	0.160576	0.0441091	0	0	CHH	intron
	363	Soltu.Atl.09_1G002980	0.142	0.0438217	0	0	CHH	intron
	364	Soltu.Atl.09_1G006140	0.227813	0.110726	0	0	CHH	intron
	365	Soltu.Atl.09_1G015000	0.283283	0.0702544	0	0	CHH	intron
	366	Soltu.Atl.09_1G015340	0.276192	0.071068	0	0	CHH	intron
	367	Soltu.Atl.09_2G005680	0.123683	0.0136949	0	0	CHH	intron
	368	Soltu.Atl.09_2G007030	0.104279	0.0285017	0	0	CHH	intron
	369	Soltu.Atl.09_2G007470	0.103484	0.0200304	0	0	CHH	exon
	370	Soltu.Atl.09_2G014260	0.276427	0.121409	0	0	CHH	intron
	371	Soltu.Atl.09_2G014690	0.278615	0.0808431	0	0	CHH	intron
	372	Soltu.Atl.09_2G014740	0.246853	0.0667345	0	0	CHH	exon
	373	Soltu.Atl.09_2G016400	0.0734962	0.0175629	0	0	CHH	exon
	374	Soltu.Atl.09_2G016430	0.330972	0.156572	0	0	CHH	intron
	375	Soltu.Atl.09_3G005810	0.2953	0.14377	0	0	CHH	intron
	376	Soltu.Atl.09_3G009050	0.309627	0.126248	0	0	CHH	exon
	377	Soltu.Atl.09_3G013160	0.310774	0.182642	0	0	CHH	exon
	378	Soltu.Atl.09_3G014110	0.113685	0.0381603	0	0	CHH	intron
	379	Soltu.Atl.09_3G014300	0.381845	0.241269	0	0	CHH	exon
	380	Soltu.Atl.09_3G020440	0.285108	0.166391	0	0	CHH	intron
	381	Soltu.Atl.09_3G020860	0.184257	0.0750968	0	0	CHH	intron
	382	Soltu.Atl.09_3G021000	0.320041	0.118547	0	0	CHH	intron
	383	Soltu.Atl.09_3G023800	0.346124	0.190758	0	0	CHH	intron
	384	Soltu.Atl.09_3G024540	0.166816	0.0690294	0.0352007	0.0878513	CHH	intron
	385	Soltu.Atl.09_4G000750	0.106897	0.0265232	0	0	CHH	intron
	386	Soltu.Atl.09_4G005260	0.298381	0.0796807	0	0	CHH	intron
	387	Soltu.Atl.09_4G008150	0.375947	0.208572	0	0	CHH	intron
	388	Soltu.Atl.09_4G009510	0.067866	0.0148698	0	0	CHH	intron
	389	Soltu.Atl.09_4G012900	0.223138	0.114756	0	0	CHH	intron
	390	Soltu.Atl.09_4G017420	0.293662	0.145158	0	0	CHH	intron
	391	Soltu.Atl.09_4G018300	0.329395	0.0887715	0	0	CHH	intron
	392	Soltu.Atl.10_0G001260	0.128381	0.0379211	0	0	CHH	intron
	393	Soltu.Atl.10_0G001390	0.269547	0.144217	0	0	CHH	intron
	394	Soltu.Atl.10_0G002910	0.295875	0.116503	0	0	CHH	intron
	395	Soltu.Atl.10_0G005000	0.369201	0.214922	0	0	CHH	intron
	396	Soltu.Atl.10_0G007980	0.620544	0.450179	0	0	CHH	intron
	397	Soltu.Atl.10_0G012940	0.311334	0.102939	0	0	CHH	intron
	398	Soltu.Atl.10_0G014870	0.0817007	0.0193562	0	0	CHH	exon
	399	Soltu.Atl.10_0G016460	0.497442	0.325225	0	0	CHH	intron
	400	Soltu.Atl.10_1G000420	0.261554	0.101736	0	0	CHH	intron
	401	Soltu.Atl.10_1G000430	0.135739	0.0432229	0	0	CHH	exon
	402	Soltu.Atl.10_1G001150	0.0929744	0.0151534	0	0	CHH	exon
	403	Soltu.Atl.10_1G001170	0.0991543	0.0335154	0	0	CHH	intron
	404	Soltu.Atl.10_1G003740	0.115911	0.0413102	0	0	CHH	exon
	405	Soltu.Atl.10_1G007790	0.437609	0.274176	0	0	CHH	intron
	406	Soltu.Atl.10_1G007800	0.437609	0.274176	0	0	CHH	intron
	407	Soltu.Atl.10_1G008030	0.157714	0.0439568	0	0	CHH	exon
	408	Soltu.Atl.10_2G001280	0.233847	0.0790331	0	0	CHH	intron
	409	Soltu.Atl.10_2G009350	0.369275	0.226633	0.34962	0.185104	CHH	intron
	410	Soltu.Atl.10_2G012490	0.304663	0.151663	0	0	CHH	intron
	411	Soltu.Atl.10_3G004180	0.322926	0.199923	0	0	CHH	intron
	412	Soltu.Atl.10_3G006790	0.534974	0.19973	0	0	CHH	intron
	413	Soltu.Atl.10_3G010620	0.221605	0.105	0	0	CHH	intron
	414	Soltu.Atl.10_3G010740	0.0377541	0.109059	0.049831	0.12042	CHH	intron
	415	Soltu.Atl.10_3G011530	0.434699	0.226463	0	0	CHH	intron
	416	Soltu.Atl.10_4G005960	0.186249	0.0513063	0	0	CHH	exon
	417	Soltu.Atl.10_4G006040	0.156726	0.287525	0.18877	0.341101	CHH	intron
	418	Soltu.Atl.10_4G006380	0.187901	0.0692875	0	0	CHH	intron
	419	Soltu.Atl.10_4G007330	0.27858	0.159791	0	0	CHH	intron
	420	Soltu.Atl.10_4G008550	0.207	0.0563543	0	0	CHH	exon
	421	Soltu.Atl.11_0G000270	0.255398	0.120346	0	0	CHH	exon
	422	Soltu.Atl.11_0G001840	0.134916	0.0600289	0	0	CHH	exon
	423	Soltu.Atl.11_0G006160	0.120122	0.0621183	0	0	CHH	intron
	424	Soltu.Atl.11_0G009240	0.0954891	0.0386811	0	0	CHH	intron
	425	Soltu.Atl.11_0G011400	0.299917	0.168627	0.239417	0.124743	CHH	intron
	426	Soltu.Atl.11_0G012450	0.313653	0.155547	0	0	CHH	intron
	427	Soltu.Atl.11_1G004100	0.13767	0.0538967	0	0	CHH	intron
	428	Soltu.Atl.11_1G006020	0.227292	0.119729	0	0	CHH	intron
	429	Soltu.Atl.11_1G015150	0.406965	0.231857	0	0	CHH	intron
	430	Soltu.Atl.11_1G017250	0.076339	0.0131903	0	0	CHH	exon
	431	Soltu.Atl.11_1G017460	0.0873789	0.0159103	0	0	CHH	intron
	432	Soltu.Atl.11_2G004030	0.135472	0.0624603	0	0	CHH	exon
	433	Soltu.Atl.11_2G004180	0.266467	0.0801676	0	0	CHH	intron
	434	Soltu.Atl.11_2G004290	0.262145	0.151394	0.211168	0.105093	CHH	intron
	435	Soltu.Atl.11_2G007320	0.175471	0.0614024	0	0	CHH	exon
	436	Soltu.Atl.11_2G007910	0.138295	0.0553874	0	0	CHH	intron
	437	Soltu.Atl.11_2G008160	0.204139	0.0714935	0	0	CHH	intron
	438	Soltu.Atl.11_2G011800	0.522332	0.368539	0	0	CHH	intron
	439	Soltu.Atl.11_2G011860	0.159166	0.0722834	0	0	CHH	exon
	440	Soltu.Atl.11_2G011910	0.128548	0.0623144	0	0	CHH	intron
	441	Soltu.Atl.11_2G013300	0.580036	0.336559	0	0	CHH	intron
	442	Soltu.Atl.11_3G002440	0.151423	0.0629784	0	0	CHH	exon
	443	Soltu.Atl.11_3G003080	0.274952	0.15432	0	0	CHH	intron
	444	Soltu.Atl.11_3G003310	0.324067	0.172873	0	0	CHH	exon
	445	Soltu.Atl.11_3G006990	0.192123	0.0448716	0	0	CHH	intron
	446	Soltu.Atl.11_3G007000	0.192123	0.0448716	0	0	CHH	intron
	447	Soltu.Atl.11_3G007030	0.196012	0.0827793	0	0	CHH	intron
	448	Soltu.Atl.11_3G007110	0.0881335	0.0146542	0	0	CHH	exon
	449	Soltu.Atl.11_3G007180	0.254804	0.111595	0	0	CHH	intron
	450	Soltu.Atl.11_3G007390	0.0760519	0.0247698	0	0	CHH	intron
	451	Soltu.Atl.11_3G010010	0.324586	0.168001	0	0	CHH	intron
	452	Soltu.Atl.11_3G012130	0.160175	0.0382913	0	0	CHH	intron
	453	Soltu.Atl.11_3G012700	0.424703	0.177595	0	0	CHH	intron
	454	Soltu.Atl.11_3G013720	0.532847	0.272998	0	0	CHH	intron
	455	Soltu.Atl.11_3G018980	0.158432	0.0612378	0	0	CHH	intron
	456	Soltu.Atl.11_3G019070	0.136495	0.0461881	0	0	CHH	exon
	457	Soltu.Atl.11_3G019280	0.129912	0.288205	0.287998	0.249347	CHH	intron
	458	Soltu.Atl.11_4G001070	0.228333	0.0340759	0	0	CHH	intron
	459	Soltu.Atl.11_4G001550	0.21592	0.075165	0	0	CHH	exon
	460	Soltu.Atl.11_4G001620	0.100014	0.0331467	0	0	CHH	exon
	461	Soltu.Atl.11_4G002330	0.0915199	0.0231692	0	0	CHH	intron
	462	Soltu.Atl.11_4G002570	0.0959468	0.0232948	0	0	CHH	intron
	463	Soltu.Atl.11_4G003350	0.151772	0.0608625	0	0	CHH	intron
	464	Soltu.Atl.11_4G003690	0.125783	0.0289242	0	0	CHH	exon
	465	Soltu.Atl.11_4G003710	0.27253	0.114418	0	0	CHH	intron
	466	Soltu.Atl.11_4G007410	0.255443	0.106859	0	0	CHH	intron
	467	Soltu.Atl.11_4G008870	0.152988	0.0341524	0	0	CHH	intron
	468	Soltu.Atl.11_4G011110	0.493641	0.38363	0	0	CHH	intron
	469	Soltu.Atl.11_4G012250	0.115266	0.0388728	0	0	CHH	intron
	470	Soltu.Atl.11_4G012830	0.274017	0.129487	0	0	CHH	intron
	471	Soltu.Atl.11_4G014120	0.285581	0.13426	0	0	CHH	intron
	472	Soltu.Atl.12_0G000400	0.402166	0.220494	0	0	CHH	intron
	473	Soltu.Atl.12_0G000710	0.272616	0.128186	0	0	CHH	intron
	474	Soltu.Atl.12_0G001140	0.687712	0.459848	0	0	CHH	intron
	475	Soltu.Atl.12_0G001150	0.687712	0.459848	0	0	CHH	intron
	476	Soltu.Atl.12_1G003350	0.0685778	0.0136363	0	0	CHH	intron
	477	Soltu.Atl.12_1G008350	0.287503	0.0877469	0	0	CHH	exon
	478	Soltu.Atl.12_1G009010	0.183915	0.0894372	0	0	CHH	exon
	479	Soltu.Atl.12_1G010050	0.0644254	0.0135436	0	0	CHH	exon
	480	Soltu.Atl.12_1G011780	0.3223	0.136165	0.0918454	0.192014	CHH	intron
	481	Soltu.Atl.12_1G012220	0.173693	0.064577	0	0	CHH	intron
	482	Soltu.Atl.12_1G012300	0.132923	0.0136479	0	0	CHH	intron
	483	Soltu.Atl.12_1G012880	0.0666657	0.0159096	0	0	CHH	exon
	484	Soltu.Atl.12_2G003790	0.149983	0.0389813	0	0	CHH	intron
	485	Soltu.Atl.12_2G005270	0.331972	0.129006	0.0884255	0.0239817	CHH	intron
	486	Soltu.Atl.12_2G006890	0.159673	0.0441257	0	0	CHH	exon
	487	Soltu.Atl.12_2G017200	0.175822	0.0516492	0	0	CHH	intron
	488	Soltu.Atl.12_2G017700	0.178529	0.0755826	0	0	CHH	exon
	489	Soltu.Atl.12_3G001470	0.529084	0.380256	0	0	CHH	intron
	490	Soltu.Atl.12_3G001650	0.232676	0.123514	0	0	CHH	intron
	491	Soltu.Atl.12_3G003110	0.491598	0.189139	0	0	CHH	intron
	492	Soltu.Atl.12_3G003780	0.0592544	0.0166349	0	0	CHH	intron
	493	Soltu.Atl.12_3G004550	0.333133	0.0636083	0	0	CHH	intron
	494	Soltu.Atl.12_3G004760	0.300201	0.126228	0	0	CHH	intron
	495	Soltu.Atl.12_3G005940	0.106383	0.0349029	0	0	CHH	intron
	496	Soltu.Atl.12_3G006840	0.197732	0.0907708	0	0	CHH	intron
	497	Soltu.Atl.12_3G007060	0.177522	0.0837316	0	0	CHH	exon
	498	Soltu.Atl.12_3G008560	0.396298	0.226703	0	0	CHH	intron
	499	Soltu.Atl.12_3G008590	0.807864	0.639635	0	0	CHH	intron
	500	Soltu.Atl.12_3G009260	0.159007	0.0638871	0	0	CHH	intron
	501	Soltu.Atl.12_3G009520	0.380581	0.190089	0	0	CHH	intron
	502	Soltu.Atl.12_3G009750	0.152864	0.069538	0	0	CHH	exon
	503	Soltu.Atl.12_3G010460	0.103989	0.0323673	0	0	CHH	intron
	504	Soltu.Atl.12_3G011630	0.230116	0.117366	0	0	CHH	intron
	505	Soltu.Atl.12_3G012780	0.101808	0.0352607	0	0	CHH	intron
	506	Soltu.Atl.12_3G015260	0.147149	0.0677791	0	0	CHH	intron
	507	Soltu.Atl.12_3G016900	0.284418	0.0914341	0	0	CHH	exon
	508	Soltu.Atl.12_3G017330	0.152328	0.113166	0	0	CHH	exon
	509	Soltu.Atl.12_3G017710	0.199643	0.10117	0	0	CHH	intron
	510	Soltu.Atl.12_3G018380	0.275517	0.141228	0	0	CHH	intron
	511	Soltu.Atl.12_3G018490	0.10915	0.0333208	0	0	CHH	exon
	512	Soltu.Atl.12_3G018510	0.201768	0.067943	0	0	CHH	intron
	513	Soltu.Atl.12_3G018550	0.335959	0.195996	0	0	CHH	intron
	514	Soltu.Atl.12_3G018570	0.349336	0.210206	0	0	CHH	intron
	515	Soltu.Atl.12_3G018880	0.148933	0.0431359	0	0	CHH	exon
	516	Soltu.Atl.12_3G019240	0.258788	0.124459	0	0	CHH	intron
	517	Soltu.Atl.12_3G019250	0.528739	0.369498	0	0	CHH	intron
	518	Soltu.Atl.12_3G019310	0.0891165	0.0275789	0	0	CHH	intron
	519	Soltu.Atl.12_3G019930	0.200987	0.0976444	0	0	CHH	intron
	520	Soltu.Atl.12_3G020100	0.360095	0.207295	0	0	CHH	exon
	521	Soltu.Atl.12_3G021800	0.122678	0.232007	0.29526	0.177287	CHH	intron
	522	Soltu.Atl.12_3G021850	0.091095	0.0296733	0	0	CHH	intron
	523	Soltu.Atl.12_3G021920	0.184479	0.0893694	0	0	CHH	intron
	524	Soltu.Atl.12_4G002460	0.11248	0.0367501	0	0	CHH	intron
	525	Soltu.Atl.12_4G003400	0.0954282	0.0240208	0	0	CHH	intron
	526	Soltu.Atl.12_4G010210	0.172472	0.0551698	0	0	CHH	intron
	527	Soltu.Atl.12_4G010570	0.0427236	0.0183971	0	0	CHH	intron
	528	Soltu.Atl.12_4G011300	0.295108	0.147557	0.313717	0.152039	CHH	exon

### Sheet: M25
	Supplementary Table 12. Modules genarated from WGCNA
			Harvest		Post-harvest
	A/A	Genes.IDs (DMRs)	Naxos	Lakoma	Naxos	Lakoma	C_context	Region
	1	Soltu.Atl.01_0G002410	0	0	0.0994923	0.0340521	CHH	exon
	2	Soltu.Atl.01_0G003790	0	0	0.31439	0.217217	CHH	intron
	3	Soltu.Atl.01_0G004320	0	0	0.164246	0.0723152	CHH	intron
	4	Soltu.Atl.01_0G009030	0	0	0.525163	0.315884	CHH	intron
	5	Soltu.Atl.01_1G000580	0	0	0.211239	0.0803875	CHH	intron
	6	Soltu.Atl.01_1G000700	0	0	0.127222	0.064268	CHH	intron
	7	Soltu.Atl.01_1G000840	0	0	0.113948	0.0544596	CHH	intron
	8	Soltu.Atl.01_1G001620	0	0	0.174982	0.0599328	CHH	intron
	9	Soltu.Atl.01_1G001660	0.281751	0.172297	0.389487	0.227552	CHH	exon
	10	Soltu.Atl.01_1G004080	0	0	0.521436	0.201264	CHH	intron
	11	Soltu.Atl.01_1G006540	0	0	0.173224	0.087425	CHH	exon
	12	Soltu.Atl.01_1G014810	0	0	0.400322	0.237369	CHH	intron
	13	Soltu.Atl.01_1G014880	0	0	0.48011	0.326987	CHH	intron
	14	Soltu.Atl.01_1G016600	0	0	0.123667	0.030641	CHH	exon
	15	Soltu.Atl.01_1G022500	0	0	0.092539	0.0288649	CHH	intron
	16	Soltu.Atl.01_2G002450	0	0	0.175737	0.0837787	CHH	exon
	17	Soltu.Atl.01_2G003260	0	0	0.227943	0.128456	CHH	intron
	18	Soltu.Atl.01_2G006100	0	0	0.196738	0.0973943	CHH	intron
	19	Soltu.Atl.01_2G006350	0	0	0.203498	0.107829	CHH	intron
	20	Soltu.Atl.01_2G014700	0	0	0.373883	0.234758	CHH	intron
	21	Soltu.Atl.01_2G021430	0	0	0.0795455	0.0174297	CHH	exon
	22	Soltu.Atl.01_2G024920	0	0	0.266295	0.133516	CHH	intron
	23	Soltu.Atl.01_3G000270	0	0	0.270011	0.12303	CHH	exon
	24	Soltu.Atl.01_3G001540	0	0	0.515751	0.267327	CHH	exon
	25	Soltu.Atl.01_3G001670	0	0	0.169063	0.0769348	CHH	intron
	26	Soltu.Atl.01_3G001850	0	0	0.263388	0.110948	CHH	intron
	27	Soltu.Atl.01_3G001910	0	0	0.260637	0.139584	CHH	exon
	28	Soltu.Atl.01_3G002830	0	0	0.343442	0.194684	CHH	intron
	29	Soltu.Atl.01_3G004180	0	0	0.216166	0.114052	CHH	intron
	30	Soltu.Atl.01_3G004860	0	0	0.138156	0.0503004	CHH	intron
	31	Soltu.Atl.01_3G005700	0	0	0.115424	0.0399014	CHH	intron
	32	Soltu.Atl.01_3G007690	0	0	0.148679	0.0311839	CHH	exon
	33	Soltu.Atl.01_3G008120	0	0	0.336729	0.201662	CHH	intron
	34	Soltu.Atl.01_3G011060	0	0	0.449659	0.22649	CHH	exon
	35	Soltu.Atl.01_3G012840	0	0	0.242403	0.128136	CHH	exon
	36	Soltu.Atl.01_3G014490	0	0	0.523428	0.208698	CHH	exon
	37	Soltu.Atl.01_3G015980	0	0	0.101899	0.046089	CHH	intron
	38	Soltu.Atl.01_3G020600	0	0	0.342075	0.173474	CHH	exon
	39	Soltu.Atl.01_3G032400	0	0	0.131523	0.0381591	CHH	intron
	40	Soltu.Atl.01_3G033890	0	0	0.265993	0.103624	CHH	intron
	41	Soltu.Atl.01_4G000800	0	0	0.314761	0.13831	CHH	intron
	42	Soltu.Atl.01_4G010360	0	0	0.371603	0.173152	CHH	intron
	43	Soltu.Atl.01_4G010470	0	0	0.0432271	0.0123554	CHH	exon
	44	Soltu.Atl.01_4G011600	0	0	0.127061	0.0431002	CHH	exon
	45	Soltu.Atl.01_4G014610	0	0	0.411953	0.193765	CHH	exon
	46	Soltu.Atl.01_4G015800	0	0	0.169398	0.0838088	CHH	intron
	47	Soltu.Atl.01_4G018000	0	0	0.477256	0.346625	CHH	intron
	48	Soltu.Atl.01_4G018490	0	0	0.320415	0.209151	CHH	intron
	49	Soltu.Atl.01_4G024380	0	0	0.280561	0.13257	CHH	intron
	50	Soltu.Atl.01_4G026290	0	0	0.39772	0.201111	CHH	intron
	51	Soltu.Atl.01_4G029840	0	0	0.177111	0.0410344	CHH	intron
	52	Soltu.Atl.02_0G000740	0	0	0.476153	0.201214	CHH	exon
	53	Soltu.Atl.02_0G001600	0	0	0.457526	0.222299	CHH	intron
	54	Soltu.Atl.02_0G001710	0	0	0.144989	0.0547556	CHH	exon
	55	Soltu.Atl.02_0G004160	0	0	0.384081	0.209176	CHH	exon
	56	Soltu.Atl.02_1G001360	0	0	0.101499	0.026546	CHH	exon
	57	Soltu.Atl.02_1G005140	0	0	0.177225	0.0341231	CHH	intron
	58	Soltu.Atl.02_1G024450	0	0	0.330029	0.17716	CHH	intron
	59	Soltu.Atl.02_2G005120	0	0	0.433243	0.139618	CHH	exon
	60	Soltu.Atl.02_2G014210	0	0	0.146933	0.0593376	CHH	exon
	61	Soltu.Atl.02_3G002150	0	0	0.108373	0.0291572	CHH	intron
	62	Soltu.Atl.02_3G008150	0	0	0.235764	0.134324	CHH	intron
	63	Soltu.Atl.02_3G010490	0	0	0.284035	0.164232	CHH	intron
	64	Soltu.Atl.02_3G015320	0	0	0.135044	0.0316594	CHH	intron
	65	Soltu.Atl.02_3G020860	0	0	0.155648	0.0800557	CHH	intron
	66	Soltu.Atl.02_3G026690	0	0	0.649311	0.492221	CHH	intron
	67	Soltu.Atl.02_3G027780	0	0	0.104834	0.0123833	CHH	exon
	68	Soltu.Atl.02_3G030370	0	0	0.243125	0.104025	CHH	intron
	69	Soltu.Atl.02_4G001080	0	0	0.364958	0.2226	CHH	intron
	70	Soltu.Atl.02_4G001630	0	0	0.132255	0.0270322	CHH	exon
	71	Soltu.Atl.02_4G001670	0	0	0.341139	0.154216	CHH	intron
	72	Soltu.Atl.02_4G002700	0	0	0.0986315	0.0370479	CHH	intron
	73	Soltu.Atl.02_4G004470	0	0	0.142122	0.0485617	CHH	exon
	74	Soltu.Atl.02_4G004880	0	0	0.117257	0.0483642	CHH	intron
	75	Soltu.Atl.02_4G006550	0	0	0.362093	0.174796	CHH	intron
	76	Soltu.Atl.02_4G008890	0	0	0.0983699	0.0356169	CHH	intron
	77	Soltu.Atl.02_4G010190	0.087919	0.0967376	0.19217	0.144828	CHH	intron
	78	Soltu.Atl.02_4G011010	0	0	0.224359	0.0794455	CHH	intron
	79	Soltu.Atl.02_4G011240	0	0	0.206192	0.0630462	CHH	intron
	80	Soltu.Atl.02_4G012850	0	0	0.106454	0.0398774	CHH	intron
	81	Soltu.Atl.02_4G019150	0	0	0.472078	0.3336	CHH	intron
	82	Soltu.Atl.02_4G021810	0	0	0.162929	0.0662165	CHH	intron
	83	Soltu.Atl.02_4G022860	0	0	0.302479	0.167912	CHH	intron
	84	Soltu.Atl.02_4G023060	0	0	0.204471	0.0761665	CHH	intron
	85	Soltu.Atl.03_0G001720	0	0	0.0991975	0.0606733	CHH	exon
	86	Soltu.Atl.03_0G006110	0	0	0.192441	0.0861135	CHH	exon
	87	Soltu.Atl.03_1G005830	0	0	0.518816	0.256471	CHH	intron
	88	Soltu.Atl.03_1G007830	0	0	0.298519	0.108457	CHH	intron
	89	Soltu.Atl.03_1G007840	0	0	0.616543	0.39121	CHH	intron
	90	Soltu.Atl.03_1G008130	0	0	0.351008	0.180644	CHH	intron
	91	Soltu.Atl.03_1G008510	0	0	0.416853	0.183747	CHH	exon
	92	Soltu.Atl.03_1G013390	0	0	0.259904	0.117768	CHH	intron
	93	Soltu.Atl.03_2G003690	0	0	0.146675	0.0658953	CHH	exon
	94	Soltu.Atl.03_2G004960	0.189716	0.0650037	0.287801	0.117328	CHH	intron
	95	Soltu.Atl.03_2G006390	0	0	0.180189	0.0877879	CHH	exon
	96	Soltu.Atl.03_2G009790	0	0	0.299622	0.168506	CHH	intron
	97	Soltu.Atl.03_2G010270	0	0	0.371781	0.206569	CHH	intron
	98	Soltu.Atl.03_2G010990	0	0	0.155738	0.073629	CHH	intron
	99	Soltu.Atl.03_2G011170	0	0	0.126882	0.0470759	CHH	intron
	100	Soltu.Atl.03_2G017850	0	0	0.202216	0.0649326	CHH	intron
	101	Soltu.Atl.03_2G023610	0	0	0.154216	0.0416583	CHH	intron
	102	Soltu.Atl.03_2G024290	0	0	0.236111	0.106036	CHH	intron
	103	Soltu.Atl.03_3G002900	0	0	0.144011	0.0754193	CHH	intron
	104	Soltu.Atl.03_3G003840	0	0	0.156214	0.0612913	CHH	intron
	105	Soltu.Atl.03_3G004290	0	0	0.53325	0.375801	CHH	intron
	106	Soltu.Atl.03_3G004700	0	0	0.134273	0.0161055	CHH	intron
	107	Soltu.Atl.03_3G004770	0	0	0.0778126	0.0211731	CHH	intron
	108	Soltu.Atl.03_3G008090	0	0	0.224805	0.0708407	CHH	exon
	109	Soltu.Atl.03_3G008730	0	0	0.155207	0.0825291	CHH	intron
	110	Soltu.Atl.03_3G031600	0	0	0.304001	0.184604	CHH	exon
	111	Soltu.Atl.03_4G001570	0	0	0.118726	0.0307858	CHH	intron
	112	Soltu.Atl.03_4G002420	0	0	0.503916	0.27655	CHH	intron
	113	Soltu.Atl.03_4G007510	0	0	0.374225	0.226009	CHH	exon
	114	Soltu.Atl.03_4G014720	0	0	0.147165	0.0571244	CHH	exon
	115	Soltu.Atl.03_4G015260	0	0	0.453512	0.328018	CHH	intron
	116	Soltu.Atl.03_4G015630	0	0	0.227997	0.118451	CHH	intron
	117	Soltu.Atl.03_4G016690	0	0	0.110238	0.0410886	CHH	exon
	118	Soltu.Atl.03_4G017020	0	0	0.119675	0.0456591	CHH	exon
	119	Soltu.Atl.03_4G018060	0	0	0.100662	0.0331498	CHH	intron
	120	Soltu.Atl.03_4G019140	0	0	0.380423	0.119701	CHH	intron
	121	Soltu.Atl.03_4G021560	0	0	0.378674	0.201498	CHH	intron
	122	Soltu.Atl.04_0G001260	0	0	0.244212	0.151294	CHH	intron
	123	Soltu.Atl.04_0G001460	0	0	0.454822	0.282498	CHH	intron
	124	Soltu.Atl.04_0G002170	0	0	0.164671	0.0825765	CHH	exon
	125	Soltu.Atl.04_0G003720	0	0	0.409492	0.267575	CHH	intron
	126	Soltu.Atl.04_0G003740	0	0	0.142115	0.0545378	CHH	exon
	127	Soltu.Atl.04_0G003790	0	0	0.135972	0.064709	CHH	intron
	128	Soltu.Atl.04_0G004200	0	0	0.189493	0.0844876	CHH	intron
	129	Soltu.Atl.04_0G004330	0	0	0.462213	0.273564	CHH	intron
	130	Soltu.Atl.04_0G004370	0	0	0.0939964	0.0372303	CHH	intron
	131	Soltu.Atl.04_0G004380	0	0	0.126481	0.0572716	CHH	exon
	132	Soltu.Atl.04_0G004390	0	0	0.126481	0.0572716	CHH	exon
	133	Soltu.Atl.04_0G004720	0	0	0.39401	0.248775	CHH	intron
	134	Soltu.Atl.04_0G005790	0	0	0.340033	0.207687	CHH	intron
	135	Soltu.Atl.04_0G006240	0	0	0.285438	0.188365	CHH	intron
	136	Soltu.Atl.04_0G008950	0	0	0.488079	0.24592	CHH	intron
	137	Soltu.Atl.04_0G009110	0.219041	0.222728	0.451119	0.153699	CHH	exon
	138	Soltu.Atl.04_0G011110	0	0	0.284805	0.144212	CHH	exon
	139	Soltu.Atl.04_1G006020	0	0	0.205654	0.0545757	CHH	intron
	140	Soltu.Atl.04_1G006750	0	0	0.350898	0.235364	CHH	intron
	141	Soltu.Atl.04_1G007100	0.0666117	0.192976	0.305085	0.115871	CHH	intron
	142	Soltu.Atl.04_1G009310	0	0	0.267845	0.134262	CHH	intron
	143	Soltu.Atl.04_1G011610	0	0	0.129201	0.0585913	CHH	intron
	144	Soltu.Atl.04_1G011750	0	0	0.255936	0.151707	CHH	intron
	145	Soltu.Atl.04_2G000340	0	0	0.13803	0.0540684	CHH	exon
	146	Soltu.Atl.04_2G000360	0	0	0.317003	0.196171	CHH	exon
	147	Soltu.Atl.04_2G001370	0	0	0.333163	0.194836	CHH	exon
	148	Soltu.Atl.04_2G004090	0	0	0.517232	0.333365	CHH	intron
	149	Soltu.Atl.04_2G005700	0	0	0.16139	0.0720532	CHH	intron
	150	Soltu.Atl.04_2G006030	0	0	0.200919	0.0808447	CHH	intron
	151	Soltu.Atl.04_2G006150	0	0	0.0752908	0.0231105	CHH	intron
	152	Soltu.Atl.04_2G006290	0	0	0.342087	0.198122	CHH	intron
	153	Soltu.Atl.04_2G007920	0	0	0.256381	0.151814	CHH	intron
	154	Soltu.Atl.04_3G003860	0	0	0.307025	0.121519	CHH	intron
	155	Soltu.Atl.04_3G006360	0	0	0.265995	0.106672	CHH	exon
	156	Soltu.Atl.04_3G006430	0	0	0.271496	0.135625	CHH	exon
	157	Soltu.Atl.04_3G006590	0	0	0.136376	0.0208242	CHH	intron
	158	Soltu.Atl.04_3G009640	0	0	0.265037	0.119041	CHH	intron
	159	Soltu.Atl.04_3G010000	0	0	0.0525097	0.0395335	CHH	intron
	160	Soltu.Atl.04_3G010910	0	0	0.191538	0.156655	CHH	intron
	161	Soltu.Atl.04_3G012660	0	0	0.200883	0.104436	CHH	intron
	162	Soltu.Atl.04_4G001100	0	0	0.129837	0.0426552	CHH	intron
	163	Soltu.Atl.04_4G001240	0	0	0.179984	0.0798774	CHH	intron
	164	Soltu.Atl.04_4G002100	0	0	0.161238	0.0623554	CHH	intron
	165	Soltu.Atl.04_4G005040	0	0	0.409237	0.194282	CHH	exon
	166	Soltu.Atl.04_4G010650	0	0	0.515664	0.264855	CHH	intron
	167	Soltu.Atl.04_4G011910	0	0	0.473521	0.280236	CHH	intron
	168	Soltu.Atl.04_4G016630	0	0	0.482952	0.277785	CHH	intron
	169	Soltu.Atl.04_4G017550	0	0	0.384416	0.208437	CHH	intron
	170	Soltu.Atl.04_4G018890	0	0	0.222367	0.080116	CHH	intron
	171	Soltu.Atl.04_4G021910	0	0	0.117955	0.0432789	CHH	intron
	172	Soltu.Atl.05_0G002590	0	0	0.608067	0.419082	CHH	exon
	173	Soltu.Atl.05_0G003540	0	0	0.241922	0.112733	CHH	intron
	174	Soltu.Atl.05_0G003920	0	0	0.2957	0.168176	CHH	intron
	175	Soltu.Atl.05_0G004300	0	0	0.319454	0.149202	CHH	intron
	176	Soltu.Atl.05_0G004400	0	0	0.216966	0.122631	CHH	intron
	177	Soltu.Atl.05_1G005480	0	0	0.301087	0.151617	CHH	exon
	178	Soltu.Atl.05_1G006260	0	0	0.239422	0.120056	CHH	exon
	179	Soltu.Atl.05_1G006440	0	0	0.187904	0.100184	CHH	intron
	180	Soltu.Atl.05_1G009200	0	0	0.159198	0.0888133	CHH	intron
	181	Soltu.Atl.05_1G016980	0	0	0.154686	0.0737447	CHH	intron
	182	Soltu.Atl.05_1G017870	0	0	0.379884	0.14084	CHH	intron
	183	Soltu.Atl.05_1G018070	0	0	0.116321	0.0276666	CHH	intron
	184	Soltu.Atl.05_1G019280	0	0	0.22779	0.124261	CHH	intron
	185	Soltu.Atl.05_2G001490	0	0	0.419558	0.229149	CHH	intron
	186	Soltu.Atl.05_2G004760	0	0	0.367353	0.240136	CHH	intron
	187	Soltu.Atl.05_2G006370	0	0	0.196216	0.075842	CHH	intron
	188	Soltu.Atl.05_2G008570	0	0	0.0998823	0.0306714	CHH	intron
	189	Soltu.Atl.05_2G010500	0	0	0.0531252	0.0149364	CHH	intron
	190	Soltu.Atl.05_2G011320	0	0	0.162093	0.141652	CHH	intron
	191	Soltu.Atl.05_2G011450	0	0	0.156923	0.0626839	CHH	intron
	192	Soltu.Atl.05_2G011940	0	0	0.203724	0.0923473	CHH	intron
	193	Soltu.Atl.05_2G012680	0	0	0.121438	0.0264727	CHH	intron
	194	Soltu.Atl.05_2G013330	0	0	0.264387	0.146697	CHH	intron
	195	Soltu.Atl.05_2G013950	0.0857037	0.177434	0.242225	0.1308	CHH	intron
	196	Soltu.Atl.05_2G014110	0	0	0.0867302	0.0323261	CHH	intron
	197	Soltu.Atl.05_2G014130	0	0	0.306488	0.188917	CHH	intron
	198	Soltu.Atl.05_2G016110	0	0	0.270865	0.125714	CHH	intron
	199	Soltu.Atl.05_2G016540	0	0	0.316219	0.18742	CHH	intron
	200	Soltu.Atl.05_2G018810	0	0	0.355571	0.207221	CHH	intron
	201	Soltu.Atl.05_3G000070	0	0	0.309346	0.157749	CHH	exon
	202	Soltu.Atl.05_3G000080	0	0	0.144306	0.0758984	CHH	intron
	203	Soltu.Atl.05_3G000620	0	0	0.377352	0.273155	CHH	intron
	204	Soltu.Atl.05_3G000920	0	0	0.313756	0.211106	CHH	intron
	205	Soltu.Atl.05_3G000970	0	0	0.321299	0.211529	CHH	intron
	206	Soltu.Atl.05_3G001370	0	0	0.37297	0.235657	CHH	intron
	207	Soltu.Atl.05_3G002120	0	0	0.458421	0.276559	CHH	intron
	208	Soltu.Atl.05_3G002150	0	0	0.422046	0.30685	CHH	intron
	209	Soltu.Atl.05_3G005520	0	0	0.199116	0.0838587	CHH	intron
	210	Soltu.Atl.05_3G005540	0	0	0.192315	0.0579091	CHH	intron
	211	Soltu.Atl.05_3G008900	0	0	0.119585	0.0226376	CHH	intron
	212	Soltu.Atl.05_3G009150	0	0	0.165183	0.0442781	CHH	exon
	213	Soltu.Atl.05_3G021300	0	0	0.305502	0.173192	CHH	intron
	214	Soltu.Atl.05_3G021680	0	0	0.233183	0.0811591	CHH	intron
	215	Soltu.Atl.05_3G022180	0	0	0.208737	0.0655465	CHH	intron
	216	Soltu.Atl.05_4G001240	0	0	0.132173	0.0328949	CHH	intron
	217	Soltu.Atl.05_4G002010	0	0	0.251365	0.13623	CHH	intron
	218	Soltu.Atl.05_4G007290	0	0	0.284237	0.104738	CHH	intron
	219	Soltu.Atl.05_4G008180	0	0	0.0831962	0.0243149	CHH	exon
	220	Soltu.Atl.05_4G010130	0	0	0.269926	0.157588	CHH	exon
	221	Soltu.Atl.05_4G011440	0	0	0.20227	0.0815443	CHH	exon
	222	Soltu.Atl.05_4G011800	0	0	0.143899	0.0708889	CHH	exon
	223	Soltu.Atl.05_4G015540	0	0	0.419843	0.136708	CHH	intron
	224	Soltu.Atl.05_4G016420	0	0	0.405557	0.206248	CHH	intron
	225	Soltu.Atl.05_4G016630	0	0	0.434616	0.300424	CHH	intron
	226	Soltu.Atl.06_0G001920	0	0	0.371316	0.242964	CHH	intron
	227	Soltu.Atl.06_0G007000	0	0	0.233023	0.0615279	CHH	intron
	228	Soltu.Atl.06_0G010930	0	0	0.290005	0.170788	CHH	intron
	229	Soltu.Atl.06_0G011870	0	0	0.119777	0.0527669	CHH	exon
	230	Soltu.Atl.06_0G012020	0	0	0.618681	0.474441	CHH	exon
	231	Soltu.Atl.06_1G003640	0	0	0.195902	0.105007	CHH	intron
	232	Soltu.Atl.06_1G003770	0	0	0.506043	0.254252	CHH	intron
	233	Soltu.Atl.06_1G007840	0	0	0.406783	0.263148	CHH	intron
	234	Soltu.Atl.06_1G007870	0	0	0.402602	0.244019	CHH	intron
	235	Soltu.Atl.06_1G017110	0	0	0.495433	0.315605	CHH	intron
	236	Soltu.Atl.06_2G014570	0	0	0.128481	0.0400359	CHH	intron
	237	Soltu.Atl.06_2G018010	0	0	0.109048	0.0453392	CHH	intron
	238	Soltu.Atl.06_3G000900	0	0	0.341306	0.154066	CHH	intron
	239	Soltu.Atl.06_3G004560	0	0	0.143987	0.0556537	CHH	exon
	240	Soltu.Atl.06_3G012140	0	0	0.196343	0.0927772	CHH	exon
	241	Soltu.Atl.06_4G001240	0	0	0.674009	0.503757	CHH	intron
	242	Soltu.Atl.06_4G001920	0	0	0.29155	0.16742	CHH	exon
	243	Soltu.Atl.06_4G001960	0	0	0.534316	0.400645	CHH	intron
	244	Soltu.Atl.06_4G002000	0	0	0.139386	0.0504436	CHH	intron
	245	Soltu.Atl.06_4G007010	0	0	0.734913	0.576156	CHH	intron
	246	Soltu.Atl.06_4G007040	0	0	0.464615	0.30701	CHH	intron
	247	Soltu.Atl.06_4G007110	0	0	0.651926	0.521318	CHH	intron
	248	Soltu.Atl.06_4G007710	0	0	0.159411	0.0739754	CHH	intron
	249	Soltu.Atl.06_4G007880	0	0	0.203357	0.102882	CHH	intron
	250	Soltu.Atl.06_4G009810	0	0	0.207422	0.078664	CHH	intron
	251	Soltu.Atl.06_4G010850	0	0	0.190439	0.0886965	CHH	intron
	252	Soltu.Atl.06_4G011900	0	0	0.540879	0.293571	CHH	intron
	253	Soltu.Atl.06_4G014950	0	0	0.47561	0.318731	CHH	intron
	254	Soltu.Atl.06_4G015080	0	0	0.182912	0.0921469	CHH	exon
	255	Soltu.Atl.06_4G017110	0	0	0.195482	0.0636502	CHH	intron
	256	Soltu.Atl.06_4G017470	0	0	0.448764	0.178679	CHH	intron
	257	Soltu.Atl.06_4G017850	0	0	0.358892	0.178342	CHH	intron
	258	Soltu.Atl.06_4G022000	0	0	0.323638	0.177648	CHH	intron
	259	Soltu.Atl.06_4G022650	0	0	0.168808	0.0603495	CHH	intron
	260	Soltu.Atl.06_4G023140	0	0	0.174235	0.0528461	CHH	exon
	261	Soltu.Atl.07_0G002410	0	0	0.267959	0.145284	CHH	intron
	262	Soltu.Atl.07_0G003670	0	0	0.309057	0.10676	CHH	intron
	263	Soltu.Atl.07_0G011680	0	0	0.580554	0.404478	CHH	intron
	264	Soltu.Atl.07_1G001110	0	0	0.13581	0.0641282	CHH	intron
	265	Soltu.Atl.07_1G005420	0	0	0.224355	0.077615	CHH	intron
	266	Soltu.Atl.07_1G010320	0	0	0.378212	0.184631	CHH	intron
	267	Soltu.Atl.07_1G010440	0	0	0.495424	0.276324	CHH	intron
	268	Soltu.Atl.07_1G016800	0	0	0.129078	0.0411439	CHH	intron
	269	Soltu.Atl.07_2G002750	0	0	0.337284	0.145756	CHH	intron
	270	Soltu.Atl.07_2G004430	0	0	0.445377	0.240074	CHH	intron
	271	Soltu.Atl.07_2G004560	0	0	0.0881257	0.0295973	CHH	intron
	272	Soltu.Atl.07_2G004930	0	0	0.131897	0.0258797	CHH	intron
	273	Soltu.Atl.07_2G004950	0	0	0.112068	0.0441044	CHH	exon
	274	Soltu.Atl.07_2G011860	0	0	0.126761	0.0452724	CHH	intron
	275	Soltu.Atl.07_3G006180	0	0	0.465333	0.274704	CHH	intron
	276	Soltu.Atl.07_3G006940	0	0	0.331594	0.153943	CHH	intron
	277	Soltu.Atl.07_3G007710	0	0	0.279018	0.141704	CHH	intron
	278	Soltu.Atl.07_3G012420	0	0	0.435249	0.17458	CHH	intron
	279	Soltu.Atl.07_3G013930	0	0	0.407093	0.233876	CHH	intron
	280	Soltu.Atl.07_3G014770	0	0	0.476717	0.303909	CHH	exon
	281	Soltu.Atl.07_3G014920	0	0	0.0713808	0.0191468	CHH	intron
	282	Soltu.Atl.07_3G016750	0	0	0.0696301	0.0185035	CHH	exon
	283	Soltu.Atl.07_3G018400	0	0	0.119784	0.0529558	CHH	intron
	284	Soltu.Atl.07_3G020380	0	0	0.419699	0.139677	CHH	intron
	285	Soltu.Atl.07_4G002810	0	0	0.0773973	0.0217072	CHH	intron
	286	Soltu.Atl.07_4G003080	0	0	0.384187	0.259638	CHH	intron
	287	Soltu.Atl.07_4G008990	0	0	0.322134	0.188025	CHH	intron
	288	Soltu.Atl.07_4G009080	0	0	0.438449	0.294086	CHH	exon
	289	Soltu.Atl.07_4G010750	0	0	0.106021	0.0440926	CHH	intron
	290	Soltu.Atl.07_4G015040	0.348932	0.36142	0.266902	0.429572	CHH	intron
	291	Soltu.Atl.07_4G015450	0	0	0.147913	0.0729512	CHH	intron
	292	Soltu.Atl.07_4G015520	0	0	0.197577	0.0859746	CHH	exon
	293	Soltu.Atl.08_0G000260	0	0	0.153321	0.0800283	CHH	intron
	294	Soltu.Atl.08_0G002490	0	0	0.329569	0.141403	CHH	exon
	295	Soltu.Atl.08_0G002500	0	0	0.31743	0.134931	CHH	intron
	296	Soltu.Atl.08_0G005020	0	0	0.466495	0.2613	CHH	intron
	297	Soltu.Atl.08_0G008030	0	0	0.462923	0.294621	CHH	intron
	298	Soltu.Atl.08_1G000690	0	0	0.159294	0.0647235	CHH	intron
	299	Soltu.Atl.08_1G001110	0	0	0.156614	0.0727769	CHH	intron
	300	Soltu.Atl.08_1G001930	0	0	0.0571881	0.0126634	CHH	intron
	301	Soltu.Atl.08_1G002040	0	0	0.124931	0.0559838	CHH	intron
	302	Soltu.Atl.08_1G002110	0	0	0.331083	0.172022	CHH	intron
	303	Soltu.Atl.08_1G002220	0	0	0.558324	0.369406	CHH	intron
	304	Soltu.Atl.08_1G005960	0.326564	0.166797	0.509937	0.32841	CHH	intron
	305	Soltu.Atl.08_1G015590	0	0	0.530962	0.346384	CHH	intron
	306	Soltu.Atl.08_1G017580	0	0	0.305809	0.166074	CHH	intron
	307	Soltu.Atl.08_2G004230	0	0	0.32992	0.158771	CHH	exon
	308	Soltu.Atl.08_2G004450	0	0	0.660343	0.451272	CHH	intron
	309	Soltu.Atl.08_2G005230	0	0	0.546666	0.366752	CHH	exon
	310	Soltu.Atl.08_2G009510	0	0	0.307846	0.183008	CHH	intron
	311	Soltu.Atl.08_2G009920	0	0	0.46724	0.274526	CHH	exon
	312	Soltu.Atl.08_2G012960	0	0	0.521313	0.305263	CHH	intron
	313	Soltu.Atl.08_2G013810	0	0	0.64995	0.368806	CHH	intron
	314	Soltu.Atl.08_2G015620	0	0	0.20073	0.105121	CHH	intron
	315	Soltu.Atl.08_3G001350	0	0	0.220784	0.0764189	CHH	intron
	316	Soltu.Atl.08_3G001890	0	0	0.229551	0.0798708	CHH	intron
	317	Soltu.Atl.08_3G006750	0	0	0.216098	0.129259	CHH	intron
	318	Soltu.Atl.08_3G006870	0	0	0.250086	0.0739696	CHH	intron
	319	Soltu.Atl.08_3G013480	0	0	0.435474	0.19317	CHH	intron
	320	Soltu.Atl.08_4G007980	0	0	0.0736331	0.0258572	CHH	exon
	321	Soltu.Atl.08_4G009900	0	0	0.283165	0.170393	CHH	intron
	322	Soltu.Atl.08_4G009920	0.0500567	0.15907	0.24604	0.115382	CHH	intron
	323	Soltu.Atl.08_4G010910	0	0	0.206622	0.103686	CHH	intron
	324	Soltu.Atl.08_4G010980	0	0	0.21672	0.0970589	CHH	intron
	325	Soltu.Atl.08_4G011660	0.15859	0.209411	0.380938	0.200599	CHH	intron
	326	Soltu.Atl.08_4G011760	0	0	0.705026	0.543217	CHH	intron
	327	Soltu.Atl.08_4G011830	0.169249	0.0653739	0.309305	0.186736	CHH	intron
	328	Soltu.Atl.08_4G011840	0	0	0.301786	0.157345	CHH	intron
	329	Soltu.Atl.08_4G012740	0	0	0.331546	0.131005	CHH	intron
	330	Soltu.Atl.08_4G012880	0	0	0.57502	0.408275	CHH	intron
	331	Soltu.Atl.08_4G013350	0	0	0.338587	0.19217	CHH	intron
	332	Soltu.Atl.08_4G015520	0	0	0.227958	0.121387	CHH	intron
	333	Soltu.Atl.08_4G015600	0	0	0.0995727	0.0338631	CHH	exon
	334	Soltu.Atl.08_4G017540	0	0	0.114796	0.0461666	CHH	exon
	335	Soltu.Atl.09_0G002330	0	0	0.604937	0.459216	CHH	exon
	336	Soltu.Atl.09_0G003060	0	0	0.119053	0.0458664	CHH	intron
	337	Soltu.Atl.09_0G003110	0	0	0.14144	0.0529834	CHH	intron
	338	Soltu.Atl.09_0G004580	0	0	0.246919	0.111928	CHH	intron
	339	Soltu.Atl.09_0G006390	0	0	0.227023	0.089854	CHH	intron
	340	Soltu.Atl.09_0G006480	0	0	0.183777	0.0791607	CHH	intron
	341	Soltu.Atl.09_0G007720	0	0	0.353421	0.190622	CHH	exon
	342	Soltu.Atl.09_0G008650	0	0	0.248383	0.154133	CHH	exon
	343	Soltu.Atl.09_0G010090	0	0	0.401082	0.203255	CHH	intron
	344	Soltu.Atl.09_1G005310	0	0	0.342741	0.0620065	CHH	intron
	345	Soltu.Atl.09_1G005880	0	0	0.501352	0.183403	CHH	intron
	346	Soltu.Atl.09_1G006530	0	0	0.226438	0.0981294	CHH	intron
	347	Soltu.Atl.09_1G006610	0	0	0.302337	0.158243	CHH	exon
	348	Soltu.Atl.09_1G014260	0	0	0.285925	0.137508	CHH	intron
	349	Soltu.Atl.09_2G002280	0	0	0.138649	0.0356513	CHH	intron
	350	Soltu.Atl.09_2G007040	0	0	0.18285	0.066733	CHH	intron
	351	Soltu.Atl.09_2G010510	0	0	0.224453	0.107568	CHH	intron
	352	Soltu.Atl.09_2G015200	0	0	0.135199	0.0294888	CHH	intron
	353	Soltu.Atl.09_2G016650	0	0	0.156707	0.0503078	CHH	exon
	354	Soltu.Atl.09_3G002570	0	0	0.291077	0.16773	CHH	intron
	355	Soltu.Atl.09_3G004680	0	0	0.142499	0.0480422	CHH	intron
	356	Soltu.Atl.09_3G005540	0	0	0.368409	0.182321	CHH	intron
	357	Soltu.Atl.09_3G005800	0	0	0.141727	0.0610204	CHH	intron
	358	Soltu.Atl.09_3G012980	0	0	0.219714	0.0960455	CHH	exon
	359	Soltu.Atl.09_3G013760	0	0	0.15262	0.0534031	CHH	intron
	360	Soltu.Atl.09_3G014310	0	0	0.215888	0.109211	CHH	intron
	361	Soltu.Atl.09_3G014670	0	0	0.366313	0.216496	CHH	exon
	362	Soltu.Atl.09_3G015620	0	0	0.195764	0.0495383	CHH	exon
	363	Soltu.Atl.09_3G018230	0	0	0.172907	0.0517142	CHH	exon
	364	Soltu.Atl.09_3G018390	0	0	0.726613	0.459428	CHH	intron
	365	Soltu.Atl.09_3G019000	0	0	0.431477	0.238071	CHH	intron
	366	Soltu.Atl.09_3G019600	0	0	0.276969	0.173239	CHH	intron
	367	Soltu.Atl.09_3G020200	0	0	0.18298	0.0869543	CHH	intron
	368	Soltu.Atl.09_3G021020	0	0	0.42626	0.300777	CHH	intron
	369	Soltu.Atl.09_3G021130	0	0	0.132337	0.0304351	CHH	intron
	370	Soltu.Atl.09_3G022570	0	0	0.15861	0.0641704	CHH	intron
	371	Soltu.Atl.09_4G006520	0	0	0.0776156	0.0258444	CHH	intron
	372	Soltu.Atl.09_4G010340	0	0	0.201391	0.0846273	CHH	intron
	373	Soltu.Atl.09_4G013030	0	0	0.321931	0.174146	CHH	intron
	374	Soltu.Atl.09_4G017470	0	0	0.444092	0.294079	CHH	intron
	375	Soltu.Atl.10_0G002610	0	0	0.312017	0.171351	CHH	intron
	376	Soltu.Atl.10_0G013580	0	0	0.171974	0.0454699	CHH	intron
	377	Soltu.Atl.10_0G015090	0	0	0.224193	0.0764832	CHH	intron
	378	Soltu.Atl.10_0G016470	0	0	0.457749	0.315788	CHH	intron
	379	Soltu.Atl.10_0G017670	0	0	0.26979	0.140127	CHH	intron
	380	Soltu.Atl.10_1G001530	0	0	0.330558	0.196991	CHH	intron
	381	Soltu.Atl.10_1G003910	0	0	0.603954	0.37374	CHH	intron
	382	Soltu.Atl.10_1G003930	0	0	0.228312	0.0977352	CHH	intron
	383	Soltu.Atl.10_1G005670	0	0	0.156091	0.0770868	CHH	intron
	384	Soltu.Atl.10_2G000830	0	0	0.366303	0.239165	CHH	intron
	385	Soltu.Atl.10_2G002210	0	0	0.161579	0.037774	CHH	intron
	386	Soltu.Atl.10_2G002320	0	0	0.18921	0.0593708	CHH	intron
	387	Soltu.Atl.10_2G003030	0	0	0.122468	0.0493941	CHH	intron
	388	Soltu.Atl.10_3G004860	0	0	0.244821	0.122586	CHH	intron
	389	Soltu.Atl.10_3G010750	0	0	0.38993	0.267907	CHH	intron
	390	Soltu.Atl.10_4G006860	0	0	0.241152	0.077995	CHH	intron
	391	Soltu.Atl.10_4G008290	0	0	0.11233	0.0191571	CHH	exon
	392	Soltu.Atl.10_4G008300	0	0	0.170651	0.0851679	CHH	intron
	393	Soltu.Atl.11_0G001880	0	0	0.222984	0.0994771	CHH	intron
	394	Soltu.Atl.11_0G002160	0.221418	0.0686741	0.325351	0.135677	CHH	intron
	395	Soltu.Atl.11_0G003860	0	0	0.204607	0.0859077	CHH	intron
	396	Soltu.Atl.11_0G008200	0	0	0.265065	0.156177	CHH	intron
	397	Soltu.Atl.11_0G009650	0.0493939	0.101301	0.214009	0.129697	CHH	intron
	398	Soltu.Atl.11_0G009950	0	0	0.435328	0.298579	CHH	intron
	399	Soltu.Atl.11_0G012350	0	0	0.0939507	0.0437172	CHH	exon
	400	Soltu.Atl.11_1G001320	0	0	0.140972	0.0747305	CHH	exon
	401	Soltu.Atl.11_1G003660	0	0	0.152491	0.0817268	CHH	intron
	402	Soltu.Atl.11_1G016200	0	0	0.337267	0.166139	CHH	intron
	403	Soltu.Atl.11_1G016230	0	0	0.289804	0.149265	CHH	intron
	404	Soltu.Atl.11_1G017270	0	0	0.12761	0.0518904	CHH	intron
	405	Soltu.Atl.11_2G004000	0	0	0.600938	0.384705	CHH	intron
	406	Soltu.Atl.11_2G004510	0	0	0.359402	0.235899	CHH	exon
	407	Soltu.Atl.11_2G004990	0	0	0.167695	0.0624771	CHH	exon
	408	Soltu.Atl.11_2G007690	0	0	0.388159	0.122292	CHH	intron
	409	Soltu.Atl.11_3G003990	0	0	0.337356	0.195785	CHH	exon
	410	Soltu.Atl.11_3G004570	0	0	0.265383	0.154281	CHH	exon
	411	Soltu.Atl.11_3G004580	0	0	0.0951864	0.0309432	CHH	intron
	412	Soltu.Atl.11_3G006180	0	0	0.436995	0.235946	CHH	intron
	413	Soltu.Atl.11_3G006670	0	0	0.367043	0.222576	CHH	intron
	414	Soltu.Atl.11_3G007050	0	0	0.152124	0.0644657	CHH	exon
	415	Soltu.Atl.11_3G010310	0	0	0.237765	0.0624879	CHH	intron
	416	Soltu.Atl.11_3G011740	0	0	0.119143	0.0434789	CHH	intron
	417	Soltu.Atl.11_3G017310	0	0	0.319182	0.146	CHH	intron
	418	Soltu.Atl.11_3G017770	0	0	0.430435	0.237951	CHH	intron
	419	Soltu.Atl.11_3G018380	0	0	0.198019	0.0786712	CHH	intron
	420	Soltu.Atl.11_4G001300	0	0	0.654092	0.499217	CHH	intron
	421	Soltu.Atl.11_4G001490	0	0	0.42402	0.262444	CHH	intron
	422	Soltu.Atl.11_4G002270	0	0	0.32833	0.160213	CHH	intron
	423	Soltu.Atl.11_4G004480	0	0	0.281469	0.172871	CHH	intron
	424	Soltu.Atl.11_4G004850	0	0	0.128086	0.0447551	CHH	exon
	425	Soltu.Atl.11_4G005790	0	0	0.451972	0.31475	CHH	exon
	426	Soltu.Atl.11_4G007550	0	0	0.0905062	0.0260221	CHH	intron
	427	Soltu.Atl.11_4G007860	0	0	0.31927	0.194992	CHH	intron
	428	Soltu.Atl.11_4G008490	0	0	0.163207	0.0556325	CHH	intron
	429	Soltu.Atl.11_4G009260	0	0	0.331421	0.142914	CHH	intron
	430	Soltu.Atl.11_4G009500	0	0	0.293086	0.149024	CHH	intron
	431	Soltu.Atl.11_4G009650	0	0	0.159927	0.029728	CHH	intron
	432	Soltu.Atl.11_4G009700	0	0	0.135272	0.0395307	CHH	intron
	433	Soltu.Atl.11_4G012530	0	0	0.310526	0.165826	CHH	intron
	434	Soltu.Atl.11_4G012680	0	0	0.365736	0.226943	CHH	intron
	435	Soltu.Atl.11_4G013160	0	0	0.0837739	0.0246961	CHH	exon
	436	Soltu.Atl.11_4G013780	0	0	0.229843	0.114251	CHH	intron
	437	Soltu.Atl.11_4G016110	0	0	0.31728	0.162194	CHH	exon
	438	Soltu.Atl.11_4G016210	0	0	0.0950017	0.0255396	CHH	exon
	439	Soltu.Atl.11_4G016320	0	0	0.107797	0.0463495	CHH	intron
	440	Soltu.Atl.11_4G016950	0	0	0.14318	0.0520882	CHH	intron
	441	Soltu.Atl.11_4G017890	0	0	0.451305	0.258061	CHH	intron
	442	Soltu.Atl.12_0G000790	0	0	0.119156	0.04955	CHH	intron
	443	Soltu.Atl.12_0G001620	0	0	0.312518	0.119412	CHH	intron
	444	Soltu.Atl.12_1G004410	0	0	0.104997	0.0769649	CHH	exon
	445	Soltu.Atl.12_1G004430	0	0	0.294299	0.122917	CHH	intron
	446	Soltu.Atl.12_1G010110	0	0	0.168	0.0722918	CHH	exon
	447	Soltu.Atl.12_2G004090	0	0	0.190198	0.0827774	CHH	exon
	448	Soltu.Atl.12_2G005710	0	0	0.24101	0.128193	CHH	intron
	449	Soltu.Atl.12_2G006080	0	0	0.112701	0.0279233	CHH	intron
	450	Soltu.Atl.12_2G008760	0	0	0.286133	0.150913	CHH	intron
	451	Soltu.Atl.12_3G001420	0	0	0.205243	0.122975	CHH	intron
	452	Soltu.Atl.12_3G002500	0	0	0.67146	0.359866	CHH	intron
	453	Soltu.Atl.12_3G002650	0	0	0.354445	0.17375	CHH	intron
	454	Soltu.Atl.12_3G003080	0	0	0.350924	0.127102	CHH	intron
	455	Soltu.Atl.12_3G003830	0	0	0.281568	0.156805	CHH	intron
	456	Soltu.Atl.12_3G005000	0	0	0.200928	0.0596511	CHH	intron
	457	Soltu.Atl.12_3G006850	0	0	0.720395	0.563132	CHH	intron
	458	Soltu.Atl.12_3G009020	0	0	0.321184	0.0757057	CHH	intron
	459	Soltu.Atl.12_3G009300	0	0	0.131619	0.0628071	CHH	intron
	460	Soltu.Atl.12_3G011430	0	0	0.0952662	0.0601036	CHH	intron
	461	Soltu.Atl.12_3G011510	0	0	0.0975561	0.0500965	CHH	exon
	462	Soltu.Atl.12_3G011530	0	0	0.276689	0.156538	CHH	exon
	463	Soltu.Atl.12_3G011610	0	0	0.181774	0.0420705	CHH	intron
	464	Soltu.Atl.12_3G013610	0.165103	0.207866	0.0796484	0.142365	CHH	intron
	465	Soltu.Atl.12_3G014150	0	0	0.125653	0.0677798	CHH	intron
	466	Soltu.Atl.12_3G015620	0	0	0.238314	0.123643	CHH	exon
	467	Soltu.Atl.12_3G016230	0	0	0.202942	0.078872	CHH	intron
	468	Soltu.Atl.12_3G018180	0	0	0.281664	0.163039	CHH	exon
	469	Soltu.Atl.12_3G018500	0	0	0.519558	0.313535	CHH	intron
	470	Soltu.Atl.12_3G018560	0.141072	0.0591102	0.197498	0.100875	CHH	intron
	471	Soltu.Atl.12_3G020630	0	0	0.291806	0.149106	CHH	exon
	472	Soltu.Atl.12_3G020640	0	0	0.307272	0.167151	CHH	intron
	473	Soltu.Atl.12_3G020670	0	0	0.458045	0.284973	CHH	intron
	474	Soltu.Atl.12_4G003220	0	0	0.238398	0.1366	CHH	intron
	475	Soltu.Atl.12_4G003580	0	0	0.220974	0.141429	CHH	intron
	476	Soltu.Atl.12_4G004010	0	0	0.273921	0.114254	CHH	intron
	477	Soltu.Atl.12_4G004530	0	0	0.138915	0.0477566	CHH	intron
	478	Soltu.Atl.12_4G010410	0	0	0.23595	0.0603309	CHH	intron
	479	Soltu.Atl.12_4G012500	0	0	0.265855	0.126521	CHH	intron
	480	Soltu.Atl.12_4G014290	0	0	0.231137	0.114095	CHH	intron

### Sheet: M26
	Supplementary Table 12. Modules genarated from WGCNA
			Harvest		Post-harvest
	A/A	Genes.IDs (DMRs)	Naxos	Lakoma	Naxos	Lakoma	C_context	Region
	1	Soltu.Atl.01_0G000670	0.116947	0.211207	0	0	CHH	exon
	2	Soltu.Atl.01_0G000710	0.155876	0.420273	0	0	CHH	intron
	3	Soltu.Atl.01_0G000860	0.0659198	0.181695	0	0	CHH	intron
	4	Soltu.Atl.01_0G001100	0.0413234	0.179346	0	0	CHH	exon
	5	Soltu.Atl.01_0G008930	0.0949904	0.256749	0	0	CHH	intron
	6	Soltu.Atl.01_0G011490	0.0726117	0.376993	0	0	CHH	intron
	7	Soltu.Atl.01_1G000280	0.156291	0.308994	0	0	CHH	intron
	8	Soltu.Atl.01_1G001730	0.0299168	0.0910353	0	0	CHH	intron
	9	Soltu.Atl.01_1G002070	0.356317	0.640749	0.19992	0.15655	CHH	intron
	10	Soltu.Atl.01_1G004520	0.0822077	0.251536	0	0	CHH	intron
	11	Soltu.Atl.01_1G006650	0.15872	0.265006	0	0	CHH	intron
	12	Soltu.Atl.01_1G010030	0.0366936	0.122568	0	0	CHH	intron
	13	Soltu.Atl.01_1G014070	0.158578	0.241959	0	0	CHH	intron
	14	Soltu.Atl.01_1G014330	0.0499443	0.110182	0	0	CHH	intron
	15	Soltu.Atl.01_1G014490	0.0428676	0.108698	0	0	CHH	intron
	16	Soltu.Atl.01_1G014950	0.0287979	0.127404	0	0	CHH	intron
	17	Soltu.Atl.01_1G015300	0.140197	0.283727	0	0	CHH	intron
	18	Soltu.Atl.01_1G015570	0.114806	0.202347	0	0	CHH	intron
	19	Soltu.Atl.01_1G015730	0.17632	0.360688	0	0	CHH	intron
	20	Soltu.Atl.01_1G017520	0.361502	0.150741	0.484527	0.298029	CHH	intron
	21	Soltu.Atl.01_1G020720	0.160985	0.335581	0	0	CHH	intron
	22	Soltu.Atl.01_2G000900	0.232137	0.520267	0	0	CHH	exon
	23	Soltu.Atl.01_2G002430	0.35998	0.551148	0	0	CHH	intron
	24	Soltu.Atl.01_2G002870	0.12657	0.429121	0	0	CHH	intron
	25	Soltu.Atl.01_2G006220	0.0406203	0.116601	0	0	CHH	exon
	26	Soltu.Atl.01_2G006340	0.185826	0.444301	0	0	CHH	intron
	27	Soltu.Atl.01_2G007630	0.0732015	0.165601	0	0	CHH	intron
	28	Soltu.Atl.01_2G020260	0.160002	0.298948	0	0	CHH	intron
	29	Soltu.Atl.01_3G000650	0.251274	0.413143	0	0	CHH	intron
	30	Soltu.Atl.01_3G001710	0.113579	0.242001	0	0	CHH	intron
	31	Soltu.Atl.01_3G004330	0.315124	0.488246	0	0	CHH	intron
	32	Soltu.Atl.01_3G004790	0.283445	0.457119	0	0	CHH	exon
	33	Soltu.Atl.01_3G006400	0.217756	0.402564	0	0	CHH	intron
	34	Soltu.Atl.01_3G008130	0.0310749	0.211691	0	0	CHH	intron
	35	Soltu.Atl.01_3G008940	0.299021	0.485432	0	0	CHH	intron
	36	Soltu.Atl.01_3G013350	0.0365786	0.143496	0	0	CHH	exon
	37	Soltu.Atl.01_3G015060	0.142167	0.392733	0	0	CHH	intron
	38	Soltu.Atl.01_3G024950	0.162535	0.286186	0	0	CHH	intron
	39	Soltu.Atl.01_3G025950	0.0726415	0.187758	0	0	CHH	intron
	40	Soltu.Atl.01_3G034360	0.0253746	0.120364	0	0	CHH	intron
	41	Soltu.Atl.01_4G008680	0.116566	0.245228	0	0	CHH	exon
	42	Soltu.Atl.01_4G014730	0.134633	0.400844	0	0	CHH	intron
	43	Soltu.Atl.01_4G017880	0.264154	0.453965	0	0	CHH	exon
	44	Soltu.Atl.01_4G018590	0.111258	0.244379	0	0	CHH	intron
	45	Soltu.Atl.01_4G026640	0.175854	0.384223	0	0	CHH	intron
	46	Soltu.Atl.01_4G028800	0.137894	0.303242	0	0	CHH	intron
	47	Soltu.Atl.01_4G029970	0.100091	0.219677	0	0	CHH	intron
	48	Soltu.Atl.02_1G005760	0.0445938	0.127203	0	0	CHH	intron
	49	Soltu.Atl.02_1G015430	0.0785866	0.220951	0	0	CHH	intron
	50	Soltu.Atl.02_1G018690	0.13172	0.294403	0	0	CHH	intron
	51	Soltu.Atl.02_1G019950	0.0567214	0.148186	0	0	CHH	intron
	52	Soltu.Atl.02_1G023630	0.0883573	0.308531	0	0	CHH	intron
	53	Soltu.Atl.02_2G004040	0.107977	0.442825	0	0	CHH	intron
	54	Soltu.Atl.02_2G006080	0.039104	0.134429	0	0	CHH	intron
	55	Soltu.Atl.02_2G008740	0.14446	0.188686	0	0	CHH	intron
	56	Soltu.Atl.02_2G020220	0.0137271	0.157953	0	0	CHH	intron
	57	Soltu.Atl.02_2G028680	0.0675187	0.156383	0	0	CHH	intron
	58	Soltu.Atl.02_2G028880	0.159729	0.342505	0	0	CHH	exon
	59	Soltu.Atl.02_2G032060	0.0105408	0.0804955	0	0	CHH	intron
	60	Soltu.Atl.02_3G002880	0.190735	0.325443	0	0	CHH	intron
	61	Soltu.Atl.02_3G003570	0.273567	0.524573	0	0	CHH	intron
	62	Soltu.Atl.02_3G007770	0.237566	0.372089	0	0	CHH	intron
	63	Soltu.Atl.02_3G008720	0.123196	0.222993	0	0	CHH	intron
	64	Soltu.Atl.02_3G011270	0.0368114	0.109519	0	0	CHH	intron
	65	Soltu.Atl.02_3G011880	0.0191215	0.0683193	0	0	CHH	exon
	66	Soltu.Atl.02_3G013070	0.260916	0.413388	0	0	CHH	exon
	67	Soltu.Atl.02_3G014390	0.043897	0.211319	0	0	CHH	intron
	68	Soltu.Atl.02_3G017290	0.0279819	0.144179	0	0	CHH	exon
	69	Soltu.Atl.02_3G018590	0.274371	0.395629	0	0	CHH	intron
	70	Soltu.Atl.02_3G020570	0.0506002	0.1375	0	0	CHH	intron
	71	Soltu.Atl.02_3G021810	0.0406268	0.101708	0	0	CHH	intron
	72	Soltu.Atl.02_3G026010	0.0580354	0.238656	0	0	CHH	intron
	73	Soltu.Atl.02_3G029850	0.0327118	0.194954	0	0	CHH	exon
	74	Soltu.Atl.02_4G000570	0.178222	0.316329	0	0	CHH	intron
	75	Soltu.Atl.02_4G003370	0.0304586	0.128104	0	0	CHH	exon
	76	Soltu.Atl.02_4G005070	0.114878	0.337733	0	0	CHH	intron
	77	Soltu.Atl.02_4G010000	0.0912758	0.251988	0	0	CHH	intron
	78	Soltu.Atl.02_4G011300	0.239514	0.379826	0	0	CHH	intron
	79	Soltu.Atl.02_4G012660	0.234581	0.434524	0	0	CHH	intron
	80	Soltu.Atl.02_4G012840	0.179731	0.324454	0	0	CHH	intron
	81	Soltu.Atl.02_4G013490	0.165788	0.315257	0	0	CHH	intron
	82	Soltu.Atl.02_4G013540	0.0638934	0.178248	0	0	CHH	intron
	83	Soltu.Atl.02_4G017290	0.0345229	0.108546	0	0	CHH	exon
	84	Soltu.Atl.02_4G022740	0.0738409	0.187335	0	0	CHH	exon
	85	Soltu.Atl.02_4G022920	0.0205394	0.0919951	0	0	CHH	intron
	86	Soltu.Atl.02_4G024030	0.0808408	0.190429	0	0	CHH	intron
	87	Soltu.Atl.03_0G001040	0.0578269	0.152155	0	0	CHH	intron
	88	Soltu.Atl.03_0G001670	0.157959	0.308612	0	0	CHH	exon
	89	Soltu.Atl.03_1G007110	0.133109	0.425142	0	0	CHH	intron
	90	Soltu.Atl.03_1G008830	0.0382229	0.123106	0	0	CHH	exon
	91	Soltu.Atl.03_1G014040	0.0347037	0.14587	0	0	CHH	intron
	92	Soltu.Atl.03_1G019670	0.034074	0.143582	0	0	CHH	intron
	93	Soltu.Atl.03_1G021800	0.129896	0.418202	0	0	CHH	intron
	94	Soltu.Atl.03_1G022640	0.0409549	0.157565	0	0	CHH	intron
	95	Soltu.Atl.03_1G022860	0.0946439	0.204927	0	0	CHH	intron
	96	Soltu.Atl.03_1G024560	0.110625	0.036823	0.0477193	0.104258	CHH	intron
	97	Soltu.Atl.03_1G026370	0.168476	0.387001	0	0	CHH	intron
	98	Soltu.Atl.03_1G031340	0.0344205	0.0903818	0	0	CHH	intron
	99	Soltu.Atl.03_2G005120	0.0875405	0.172331	0	0	CHH	intron
	100	Soltu.Atl.03_2G005540	0.0498896	0.152599	0	0	CHH	intron
	101	Soltu.Atl.03_2G006510	0.0950424	0.174988	0	0	CHH	intron
	102	Soltu.Atl.03_2G006590	0.0266677	0.0869763	0	0	CHH	exon
	103	Soltu.Atl.03_2G008390	0.105346	0.220775	0	0	CHH	intron
	104	Soltu.Atl.03_2G008730	0.0279207	0.167048	0	0	CHH	exon
	105	Soltu.Atl.03_2G010150	0.0320752	0.100293	0	0	CHH	intron
	106	Soltu.Atl.03_2G011060	0.0199464	0.0525563	0	0	CHH	intron
	107	Soltu.Atl.03_2G011140	0.0878413	0.30988	0	0	CHH	intron
	108	Soltu.Atl.03_2G023910	0.106122	0.27694	0	0	CHH	intron
	109	Soltu.Atl.03_3G001300	0.0364342	0.221675	0	0	CHH	intron
	110	Soltu.Atl.03_3G004510	0.240725	0.413633	0	0	CHH	intron
	111	Soltu.Atl.03_3G007520	0.0387215	0.103944	0	0	CHH	intron
	112	Soltu.Atl.03_3G007730	0.0190648	0.0805636	0	0	CHH	intron
	113	Soltu.Atl.03_3G007740	0.0625629	0.114395	0	0	CHH	exon
	114	Soltu.Atl.03_3G018450	0.0195212	0.258557	0	0	CHH	intron
	115	Soltu.Atl.03_3G021920	0.114827	0.294284	0	0	CHH	intron
	116	Soltu.Atl.03_3G031190	0.269725	0.495241	0	0	CHH	intron
	117	Soltu.Atl.03_3G032160	0.167528	0.318014	0.30376	0.18363	CHH	exon
	118	Soltu.Atl.03_4G005020	0.024712	0.0892175	0	0	CHH	intron
	119	Soltu.Atl.03_4G005180	0.230555	0.408832	0	0	CHH	intron
	120	Soltu.Atl.03_4G007540	0.107893	0.290372	0	0	CHH	exon
	121	Soltu.Atl.03_4G007580	0.362019	0.524003	0	0	CHH	intron
	122	Soltu.Atl.03_4G012440	0.0336883	0.432222	0	0	CHH	intron
	123	Soltu.Atl.03_4G012760	0.0522657	0.154468	0	0	CHH	intron
	124	Soltu.Atl.03_4G015320	0.0835386	0.189091	0.191853	0.0721331	CHH	intron
	125	Soltu.Atl.03_4G019440	0.0816242	0.175879	0	0	CHH	exon
	126	Soltu.Atl.04_0G000190	0.0220037	0.142358	0	0	CHH	intron
	127	Soltu.Atl.04_0G001210	0.0397559	0.0966493	0	0	CHH	intron
	128	Soltu.Atl.04_0G001250	0.293008	0.422071	0	0	CHH	intron
	129	Soltu.Atl.04_0G001280	0.239376	0.400149	0	0	CHH	intron
	130	Soltu.Atl.04_0G001390	0.0682063	0.166686	0	0	CHH	intron
	131	Soltu.Atl.04_0G002050	0.033953	0.156066	0	0	CHH	intron
	132	Soltu.Atl.04_0G003490	0.15554	0.252245	0.185873	0.174641	CHH	exon
	133	Soltu.Atl.04_0G004670	0.14399	0.344935	0	0	CHH	intron
	134	Soltu.Atl.04_0G004750	0.451233	0.65168	0	0	CHH	intron
	135	Soltu.Atl.04_0G005090	0.0479642	0.113366	0	0	CHH	intron
	136	Soltu.Atl.04_0G006640	0.0472851	0.113256	0	0	CHH	intron
	137	Soltu.Atl.04_1G006730	0.31423	0.121773	0.130043	0.374757	CHH	intron
	138	Soltu.Atl.04_1G009260	0.0845966	0.20725	0	0	CHH	intron
	139	Soltu.Atl.04_1G009280	0.0502927	0.17257	0	0	CHH	intron
	140	Soltu.Atl.04_1G009930	0.135192	0.277249	0	0	CHH	intron
	141	Soltu.Atl.04_1G010250	0.0672197	0.212121	0	0	CHH	intron
	142	Soltu.Atl.04_1G010410	0.123727	0.0399315	0.176916	0.197617	CHH	intron
	143	Soltu.Atl.04_1G010640	0.0334136	0.121656	0	0	CHH	intron
	144	Soltu.Atl.04_1G011710	0.0677949	0.128827	0	0	CHH	intron
	145	Soltu.Atl.04_1G012600	0.0805674	0.181545	0	0	CHH	exon
	146	Soltu.Atl.04_1G014500	0.0483432	0.125099	0	0	CHH	intron
	147	Soltu.Atl.04_1G015980	0.0340304	0.200986	0	0	CHH	intron
	148	Soltu.Atl.04_1G016040	0.328663	0.529965	0	0	CHH	intron
	149	Soltu.Atl.04_1G016560	0.0326523	0.115481	0	0	CHH	intron
	150	Soltu.Atl.04_2G000670	0.0330445	0.0897117	0	0	CHH	exon
	151	Soltu.Atl.04_2G001240	0.148317	0.195777	0	0	CHH	intron
	152	Soltu.Atl.04_2G001390	0.0609422	0.160581	0	0	CHH	intron
	153	Soltu.Atl.04_2G001650	0.0912659	0.217707	0	0	CHH	intron
	154	Soltu.Atl.04_2G001870	0.185894	0.328438	0	0	CHH	intron
	155	Soltu.Atl.04_2G002360	0.102634	0.209577	0	0	CHH	intron
	156	Soltu.Atl.04_2G002640	0.0383578	0.108252	0	0	CHH	intron
	157	Soltu.Atl.04_2G002700	0.0741058	0.173387	0	0	CHH	intron
	158	Soltu.Atl.04_2G003340	0.0439153	0.115121	0	0	CHH	exon
	159	Soltu.Atl.04_2G003520	0.0324681	0.0873979	0	0	CHH	intron
	160	Soltu.Atl.04_2G004110	0.167503	0.369312	0	0	CHH	intron
	161	Soltu.Atl.04_2G005220	0.28594	0.65041	0	0	CHH	exon
	162	Soltu.Atl.04_2G005270	0.0212793	0.130709	0	0	CHH	intron
	163	Soltu.Atl.04_2G006080	0.0266453	0.172848	0	0	CHH	intron
	164	Soltu.Atl.04_2G006330	0.0910197	0.224332	0	0	CHH	intron
	165	Soltu.Atl.04_2G006440	0.0696761	0.148931	0	0	CHH	intron
	166	Soltu.Atl.04_2G009080	0.0337284	0.0916461	0	0	CHH	intron
	167	Soltu.Atl.04_2G009690	0.0372895	0.20444	0	0	CHH	intron
	168	Soltu.Atl.04_3G000090	0.112737	0.280957	0	0	CHH	intron
	169	Soltu.Atl.04_3G002540	0.310789	0.562802	0	0	CHH	intron
	170	Soltu.Atl.04_3G003540	0.051374	0.170732	0	0	CHH	intron
	171	Soltu.Atl.04_3G004260	0.087867	0.234977	0	0	CHH	intron
	172	Soltu.Atl.04_3G004300	0.158625	0.280488	0	0	CHH	intron
	173	Soltu.Atl.04_3G004310	0.0317381	0.0920738	0	0	CHH	intron
	174	Soltu.Atl.04_3G006520	0.0237815	0.113265	0	0	CHH	intron
	175	Soltu.Atl.04_3G007200	0.0479381	0.148533	0	0	CHH	exon
	176	Soltu.Atl.04_3G009910	0.0264	0.105128	0	0	CHH	intron
	177	Soltu.Atl.04_3G015470	0.0806909	0.206457	0	0	CHH	intron
	178	Soltu.Atl.04_4G001190	0.198617	0.409364	0	0	CHH	intron
	179	Soltu.Atl.04_4G001950	0.0887902	0.220416	0	0	CHH	intron
	180	Soltu.Atl.04_4G002030	0.270415	0.444164	0	0	CHH	intron
	181	Soltu.Atl.04_4G005010	0.129728	0.300635	0	0	CHH	exon
	182	Soltu.Atl.04_4G016900	0.041223	0.131342	0	0	CHH	intron
	183	Soltu.Atl.04_4G019220	0.246519	0.472065	0	0	CHH	intron
	184	Soltu.Atl.04_4G019550	0.0727387	0.18444	0	0	CHH	intron
	185	Soltu.Atl.04_4G019580	0.185015	0.31152	0	0	CHH	exon
	186	Soltu.Atl.04_4G019700	0.0319689	0.130737	0	0	CHH	exon
	187	Soltu.Atl.04_4G020580	0.0209961	0.0745593	0	0	CHH	exon
	188	Soltu.Atl.05_0G002290	0.116633	0.26919	0	0	CHH	intron
	189	Soltu.Atl.05_0G002480	0.0548451	0.177246	0	0	CHH	intron
	190	Soltu.Atl.05_0G002740	0.0359833	0.12752	0	0	CHH	intron
	191	Soltu.Atl.05_0G003960	0.0446006	0.102503	0	0	CHH	intron
	192	Soltu.Atl.05_1G005270	0.0403358	0.110497	0	0	CHH	intron
	193	Soltu.Atl.05_1G019240	0.0320395	0.165258	0	0	CHH	exon
	194	Soltu.Atl.05_2G004360	0.0719977	0.167847	0	0	CHH	intron
	195	Soltu.Atl.05_2G006670	0.024473	0.182479	0	0	CHH	exon
	196	Soltu.Atl.05_2G007420	0.0777118	0.312688	0.0328721	0.1132	CHH	intron
	197	Soltu.Atl.05_2G009480	0.0651117	0.212372	0	0	CHH	intron
	198	Soltu.Atl.05_2G010220	0.322015	0.539775	0	0	CHH	intron
	199	Soltu.Atl.05_2G010320	0.11329	0.219124	0	0	CHH	intron
	200	Soltu.Atl.05_2G010940	0.14348	0.267107	0	0	CHH	exon
	201	Soltu.Atl.05_2G013590	0.117729	0.231291	0	0	CHH	intron
	202	Soltu.Atl.05_2G019170	0.0322244	0.130507	0	0	CHH	intron
	203	Soltu.Atl.05_2G019200	0.215566	0.356564	0	0	CHH	intron
	204	Soltu.Atl.05_2G021520	0.127119	0.287326	0	0	CHH	intron
	205	Soltu.Atl.05_3G000240	0.54809	0.713455	0	0	CHH	exon
	206	Soltu.Atl.05_3G000310	0.0366153	0.0843222	0	0	CHH	intron
	207	Soltu.Atl.05_3G000630	0.515066	0.686422	0	0	CHH	intron
	208	Soltu.Atl.05_3G000990	0.0558208	0.127668	0	0	CHH	intron
	209	Soltu.Atl.05_3G001040	0.0794649	0.172934	0.156531	0.0762452	CHH	intron
	210	Soltu.Atl.05_3G002450	0.275262	0.477102	0	0	CHH	intron
	211	Soltu.Atl.05_3G007060	0.0958688	0.236806	0	0	CHH	exon
	212	Soltu.Atl.05_3G007600	0.220869	0.398457	0	0	CHH	intron
	213	Soltu.Atl.05_3G008150	0.271188	0.462199	0	0	CHH	intron
	214	Soltu.Atl.05_3G018050	0.0377938	0.127647	0	0	CHH	intron
	215	Soltu.Atl.05_3G021230	0.037014	0.134279	0	0	CHH	intron
	216	Soltu.Atl.05_4G002140	0.368755	0.548833	0	0	CHH	intron
	217	Soltu.Atl.05_4G013320	0.0883766	0.246944	0	0	CHH	exon
	218	Soltu.Atl.05_4G016490	0.298333	0.492347	0	0	CHH	exon
	219	Soltu.Atl.05_4G016610	0.0863875	0.181605	0	0	CHH	intron
	220	Soltu.Atl.06_0G010350	0.0532718	0.12231	0	0	CHH	intron
	221	Soltu.Atl.06_1G006260	0.0632587	0.129711	0	0	CHH	intron
	222	Soltu.Atl.06_1G006660	0.0778202	0.171005	0	0	CHH	exon
	223	Soltu.Atl.06_1G006940	0.32624	0.46427	0	0	CHH	intron
	224	Soltu.Atl.06_1G007890	0.0444377	0.11686	0	0	CHH	intron
	225	Soltu.Atl.06_1G015310	0.0787843	0.229325	0	0	CHH	exon
	226	Soltu.Atl.06_2G000440	0.0904687	0.212492	0	0	CHH	intron
	227	Soltu.Atl.06_2G003330	0.0353889	0.0906592	0.0871457	0.0270327	CHH	intron
	228	Soltu.Atl.06_2G004830	0.0332893	0.161511	0.121011	0.0295214	CHH	intron
	229	Soltu.Atl.06_2G013110	0.0401762	0.127367	0	0	CHH	intron
	230	Soltu.Atl.06_2G015340	0.0909874	0.287754	0	0	CHH	intron
	231	Soltu.Atl.06_2G015820	0.0473813	0.124707	0	0	CHH	exon
	232	Soltu.Atl.06_2G018260	0.0328444	0.130404	0	0	CHH	intron
	233	Soltu.Atl.06_2G023400	0.0770054	0.219602	0	0	CHH	intron
	234	Soltu.Atl.06_2G024520	0.0282913	0.113814	0	0	CHH	intron
	235	Soltu.Atl.06_2G024630	0.110216	0.226169	0	0	CHH	intron
	236	Soltu.Atl.06_3G001170	0.051271	0.222633	0	0	CHH	intron
	237	Soltu.Atl.06_3G002360	0.0594829	0.167965	0	0	CHH	intron
	238	Soltu.Atl.06_3G010290	0.127254	0.286374	0	0	CHH	intron
	239	Soltu.Atl.06_3G010490	0.0361206	0.138406	0	0	CHH	intron
	240	Soltu.Atl.06_3G018260	0.0670671	0.169279	0	0	CHH	exon
	241	Soltu.Atl.06_4G000560	0.121779	0.325439	0	0	CHH	exon
	242	Soltu.Atl.06_4G000660	0.0369854	0.314733	0.213614	0.0411726	CHH	exon
	243	Soltu.Atl.06_4G001380	0.0360824	0.146861	0	0	CHH	intron
	244	Soltu.Atl.06_4G001640	0.19633	0.321907	0	0	CHH	intron
	245	Soltu.Atl.06_4G001730	0.0473778	0.129211	0	0	CHH	exon
	246	Soltu.Atl.06_4G002480	0.134238	0.288562	0	0	CHH	exon
	247	Soltu.Atl.06_4G002590	0.0621564	0.132744	0	0	CHH	intron
	248	Soltu.Atl.06_4G003330	0.053519	0.156126	0	0	CHH	intron
	249	Soltu.Atl.06_4G003400	0.138428	0.225666	0	0	CHH	intron
	250	Soltu.Atl.06_4G005340	0.160927	0.374309	0	0	CHH	intron
	251	Soltu.Atl.06_4G006120	0.0565862	0.13091	0	0	CHH	intron
	252	Soltu.Atl.06_4G007820	0.0250929	0.0875726	0	0	CHH	intron
	253	Soltu.Atl.06_4G008000	0.222492	0.394391	0	0	CHH	intron
	254	Soltu.Atl.06_4G016050	0.0745989	0.174719	0	0	CHH	intron
	255	Soltu.Atl.06_4G017460	0.254542	0.403976	0	0	CHH	intron
	256	Soltu.Atl.06_4G019820	0.228486	0.115192	0.170203	0.268897	CHH	intron
	257	Soltu.Atl.07_0G000590	0.11855	0.251702	0	0	CHH	intron
	258	Soltu.Atl.07_0G000850	0.0528372	0.152241	0	0	CHH	intron
	259	Soltu.Atl.07_0G001290	0.105048	0.220063	0	0	CHH	intron
	260	Soltu.Atl.07_0G001500	0.0742245	0.145298	0	0	CHH	intron
	261	Soltu.Atl.07_0G003730	0.0409451	0.117168	0	0	CHH	intron
	262	Soltu.Atl.07_0G004700	0.216789	0.132768	0.150497	0.26072	CHH	exon
	263	Soltu.Atl.07_0G007570	0.312731	0.604003	0.260553	0.125687	CHH	intron
	264	Soltu.Atl.07_0G011690	0.0783952	0.215331	0	0	CHH	intron
	265	Soltu.Atl.07_0G014670	0.0567567	0.137462	0	0	CHH	intron
	266	Soltu.Atl.07_1G005580	0.14679	0.346405	0	0	CHH	intron
	267	Soltu.Atl.07_1G009190	0.184052	0.351791	0	0	CHH	intron
	268	Soltu.Atl.07_1G017280	0.135672	0.309921	0	0	CHH	intron
	269	Soltu.Atl.07_2G001790	0.0429728	0.116715	0	0	CHH	exon
	270	Soltu.Atl.07_2G002960	0.0874198	0.210159	0	0	CHH	exon
	271	Soltu.Atl.07_2G003440	0.0435586	0.132624	0	0	CHH	intron
	272	Soltu.Atl.07_2G003610	0.106436	0.284642	0	0	CHH	intron
	273	Soltu.Atl.07_2G003650	0.0274877	0.143317	0	0	CHH	exon
	274	Soltu.Atl.07_2G004700	0.0483783	0.169182	0	0	CHH	exon
	275	Soltu.Atl.07_2G010100	0.283063	0.432627	0	0	CHH	intron
	276	Soltu.Atl.07_2G010150	0.0427217	0.135024	0	0	CHH	intron
	277	Soltu.Atl.07_3G000190	0.0485584	0.179944	0	0	CHH	intron
	278	Soltu.Atl.07_3G004140	0.140996	0.324072	0	0	CHH	exon
	279	Soltu.Atl.07_3G006510	0.146115	0.356458	0	0	CHH	intron
	280	Soltu.Atl.07_3G012310	0.0985255	0.313724	0	0	CHH	intron
	281	Soltu.Atl.07_3G015840	0.0749172	0.205534	0	0	CHH	intron
	282	Soltu.Atl.07_3G016790	0.0531363	0.198289	0	0	CHH	intron
	283	Soltu.Atl.07_3G018980	0.122253	0.239174	0	0	CHH	intron
	284	Soltu.Atl.07_4G002450	0.0618398	0.228382	0	0	CHH	intron
	285	Soltu.Atl.07_4G002790	0.0641292	0.233272	0	0	CHH	intron
	286	Soltu.Atl.07_4G003750	0.251029	0.438446	0	0	CHH	intron
	287	Soltu.Atl.07_4G003850	0.075359	0.185595	0	0	CHH	intron
	288	Soltu.Atl.07_4G003900	0.0860121	0.199487	0	0	CHH	intron
	289	Soltu.Atl.07_4G009350	0.0234869	0.0840097	0	0	CHH	exon
	290	Soltu.Atl.07_4G015210	0.325998	0.179837	0.419627	0.271439	CHH	intron
	291	Soltu.Atl.07_4G015410	0.0594209	0.129757	0	0	CHH	intron
	292	Soltu.Atl.07_4G015470	0.197825	0.0715355	0.0994834	0.193772	CHH	intron
	293	Soltu.Atl.08_0G002340	0.0327193	0.208784	0	0	CHH	intron
	294	Soltu.Atl.08_0G002570	0.114729	0.280103	0	0	CHH	intron
	295	Soltu.Atl.08_0G007390	0.0407451	0.168355	0	0	CHH	intron
	296	Soltu.Atl.08_1G001530	0.14003	0.282305	0	0	CHH	intron
	297	Soltu.Atl.08_1G004670	0.049262	0.221519	0	0	CHH	intron
	298	Soltu.Atl.08_1G016470	0.100369	0.227931	0	0	CHH	exon
	299	Soltu.Atl.08_2G001870	0.0635998	0.259677	0	0	CHH	exon
	300	Soltu.Atl.08_2G009290	0.19516	0.518961	0	0	CHH	exon
	301	Soltu.Atl.08_2G009390	0.190452	0.645342	0	0	CHH	intron
	302	Soltu.Atl.08_2G013790	0.174818	0.372518	0	0	CHH	intron
	303	Soltu.Atl.08_3G000660	0.12377	0.27732	0	0	CHH	intron
	304	Soltu.Atl.08_3G003690	0.147081	0.241418	0	0	CHH	intron
	305	Soltu.Atl.08_3G003710	0.125437	0.25225	0	0	CHH	intron
	306	Soltu.Atl.08_3G007080	0.023484	0.0737437	0	0	CHH	intron
	307	Soltu.Atl.08_4G001850	0.137035	0.401896	0	0	CHH	intron
	308	Soltu.Atl.08_4G006690	0.125321	0.258764	0	0	CHH	intron
	309	Soltu.Atl.08_4G007800	0.0388172	0.120321	0	0	CHH	intron
	310	Soltu.Atl.08_4G010070	0.0559244	0.227919	0	0	CHH	intron
	311	Soltu.Atl.08_4G011230	0.0450582	0.117747	0	0	CHH	intron
	312	Soltu.Atl.08_4G012500	0.116184	0.230772	0	0	CHH	intron
	313	Soltu.Atl.08_4G012790	0.144261	0.312402	0	0	CHH	intron
	314	Soltu.Atl.08_4G016960	0.0733584	0.208398	0	0	CHH	intron
	315	Soltu.Atl.09_0G002730	0.0846088	0.134927	0	0	CHH	intron
	316	Soltu.Atl.09_0G004390	0.318319	0.531391	0	0	CHH	intron
	317	Soltu.Atl.09_0G014150	0.185827	0.367464	0	0	CHH	intron
	318	Soltu.Atl.09_0G014330	0.239554	0.379254	0	0	CHH	intron
	319	Soltu.Atl.09_1G000450	0.076704	0.241077	0	0	CHH	intron
	320	Soltu.Atl.09_1G000660	0.439096	0.230298	0.226754	0.414882	CHH	intron
	321	Soltu.Atl.09_1G000670	0.0899931	0.234101	0	0	CHH	intron
	322	Soltu.Atl.09_1G002120	0.02594	0.143788	0	0	CHH	intron
	323	Soltu.Atl.09_1G006850	0.350275	0.526738	0	0	CHH	exon
	324	Soltu.Atl.09_1G013060	0.524099	0.79508	0	0	CHH	intron
	325	Soltu.Atl.09_1G014980	0.2703	0.496617	0	0	CHH	intron
	326	Soltu.Atl.09_2G000050	0.202773	0.559233	0	0	CHH	intron
	327	Soltu.Atl.09_2G005030	0.0876453	0.254056	0	0	CHH	intron
	328	Soltu.Atl.09_2G006260	0.148664	0.384501	0	0	CHH	intron
	329	Soltu.Atl.09_2G007280	0.0602601	0.20742	0	0	CHH	intron
	330	Soltu.Atl.09_2G009340	0.0770106	0.166865	0.149726	0.0741378	CHH	intron
	331	Soltu.Atl.09_2G013920	0.0966864	0.219916	0	0	CHH	intron
	332	Soltu.Atl.09_2G015340	0.211454	0.369606	0	0	CHH	intron
	333	Soltu.Atl.09_2G019030	0.154982	0.334818	0	0	CHH	intron
	334	Soltu.Atl.09_3G000880	0.08412	0.170291	0	0	CHH	intron
	335	Soltu.Atl.09_3G001790	0.168415	0.321378	0	0	CHH	intron
	336	Soltu.Atl.09_3G001870	0.170815	0.389259	0	0	CHH	intron
	337	Soltu.Atl.09_3G002380	0.19061	0.302133	0	0	CHH	intron
	338	Soltu.Atl.09_3G003110	0.076502	0.161264	0	0	CHH	intron
	339	Soltu.Atl.09_3G009700	0.0784341	0.186653	0	0	CHH	intron
	340	Soltu.Atl.09_3G015560	0.0393242	0.0968594	0	0	CHH	intron
	341	Soltu.Atl.09_3G019380	0.0405308	0.104223	0	0	CHH	exon
	342	Soltu.Atl.09_3G019500	0.20263	0.336339	0	0	CHH	intron
	343	Soltu.Atl.09_3G020780	0.067572	0.146738	0	0	CHH	exon
	344	Soltu.Atl.09_3G021610	0.0476818	0.20374	0	0	CHH	intron
	345	Soltu.Atl.09_3G022780	0.0583587	0.131839	0	0	CHH	intron
	346	Soltu.Atl.09_3G023410	0.0885844	0.260747	0	0	CHH	intron
	347	Soltu.Atl.09_4G005540	0.0563857	0.181991	0	0	CHH	intron
	348	Soltu.Atl.09_4G006540	0.021022	0.0667698	0	0	CHH	intron
	349	Soltu.Atl.09_4G007450	0.120244	0.298375	0.102844	0.18916	CHH	intron
	350	Soltu.Atl.09_4G009690	0.0984586	0.199245	0	0	CHH	intron
	351	Soltu.Atl.09_4G010510	0.0412412	0.222918	0	0	CHH	intron
	352	Soltu.Atl.09_4G013730	0.105271	0.231211	0	0	CHH	exon
	353	Soltu.Atl.09_4G019460	0.0404575	0.122101	0.0165907	0.0636304	CHH	intron
	354	Soltu.Atl.09_4G020410	0.0652231	0.319681	0	0	CHH	intron
	355	Soltu.Atl.10_0G001670	0.20707	0.378619	0	0	CHH	intron
	356	Soltu.Atl.10_0G002670	0.077461	0.159306	0	0	CHH	intron
	357	Soltu.Atl.10_0G015190	0.0617507	0.194015	0	0	CHH	intron
	358	Soltu.Atl.10_1G001240	0.168454	0.302924	0	0	CHH	intron
	359	Soltu.Atl.10_1G001360	0.105321	0.228522	0	0	CHH	exon
	360	Soltu.Atl.10_1G001380	0.0300028	0.139075	0	0	CHH	exon
	361	Soltu.Atl.10_1G004210	0.331711	0.508313	0	0	CHH	intron
	362	Soltu.Atl.10_1G004790	0.240261	0.403367	0	0	CHH	intron
	363	Soltu.Atl.10_1G005880	0.0206437	0.0744633	0	0	CHH	intron
	364	Soltu.Atl.10_1G006120	0.109772	0.23155	0	0	CHH	intron
	365	Soltu.Atl.10_2G001480	0.209766	0.394429	0	0	CHH	intron
	366	Soltu.Atl.10_2G003040	0.367545	0.522864	0	0	CHH	exon
	367	Soltu.Atl.10_2G005450	0.286606	0.447292	0	0	CHH	intron
	368	Soltu.Atl.10_2G007260	0.0652595	0.259583	0	0	CHH	exon
	369	Soltu.Atl.10_2G013040	0.0375462	0.132901	0	0	CHH	intron
	370	Soltu.Atl.10_3G008470	0.14859	0.188426	0	0	CHH	intron
	371	Soltu.Atl.10_3G010520	0.0405999	0.218546	0	0	CHH	intron
	372	Soltu.Atl.10_3G011050	0.171038	0.352736	0	0	CHH	intron
	373	Soltu.Atl.10_3G011400	0.0416857	0.148187	0	0	CHH	intron
	374	Soltu.Atl.10_4G004150	0.239749	0.442722	0	0	CHH	exon
	375	Soltu.Atl.10_4G006000	0.0599966	0.17184	0	0	CHH	exon
	376	Soltu.Atl.11_0G001680	0.040716	0.16194	0	0	CHH	exon
	377	Soltu.Atl.11_0G004530	0.0952754	0.212318	0	0	CHH	intron
	378	Soltu.Atl.11_0G009940	0.0165027	0.0624518	0	0	CHH	intron
	379	Soltu.Atl.11_0G011360	0.0456967	0.122421	0	0	CHH	exon
	380	Soltu.Atl.11_1G000950	0.0902117	0.263483	0	0	CHH	exon
	381	Soltu.Atl.11_1G002960	0.0559036	0.169548	0	0	CHH	intron
	382	Soltu.Atl.11_1G005810	0.0565752	0.137819	0	0	CHH	intron
	383	Soltu.Atl.11_1G012720	0.0408799	0.332632	0	0	CHH	intron
	384	Soltu.Atl.11_1G014240	0.0276638	0.0912966	0	0	CHH	exon
	385	Soltu.Atl.11_1G015130	0.100131	0.251955	0	0	CHH	intron
	386	Soltu.Atl.11_1G015790	0.0931294	0.175925	0	0	CHH	intron
	387	Soltu.Atl.11_1G015820	0.248019	0.0951892	0.3874	0.24575	CHH	intron
	388	Soltu.Atl.11_1G016050	0.11982	0.375257	0	0	CHH	exon
	389	Soltu.Atl.11_1G016540	0.033883	0.105457	0	0	CHH	intron
	390	Soltu.Atl.11_2G002950	0.0856531	0.235121	0.0621634	0.145982	CHH	exon
	391	Soltu.Atl.11_2G007860	0.0937432	0.0164785	0.0276456	0.0800932	CHH	intron
	392	Soltu.Atl.11_2G011810	0.0414261	0.0991802	0	0	CHH	intron
	393	Soltu.Atl.11_2G011900	0.0865293	0.166773	0	0	CHH	intron
	394	Soltu.Atl.11_2G012530	0.148064	0.289566	0	0	CHH	intron
	395	Soltu.Atl.11_3G001710	0.033964	0.189733	0	0	CHH	intron
	396	Soltu.Atl.11_3G002630	0.0326087	0.100919	0	0	CHH	exon
	397	Soltu.Atl.11_3G004040	0.140605	0.350438	0	0	CHH	exon
	398	Soltu.Atl.11_3G006510	0.135887	0.256632	0	0	CHH	intron
	399	Soltu.Atl.11_3G006540	0.0494052	0.109363	0	0	CHH	intron
	400	Soltu.Atl.11_3G007160	0.049737	0.164247	0	0	CHH	intron
	401	Soltu.Atl.11_3G009910	0.110063	0.304806	0	0	CHH	intron
	402	Soltu.Atl.11_3G010970	0.20756	0.386454	0	0	CHH	intron
	403	Soltu.Atl.11_3G011850	0.0311767	0.136143	0	0	CHH	intron
	404	Soltu.Atl.11_3G012300	0.0239399	0.15457	0	0	CHH	intron
	405	Soltu.Atl.11_3G017340	0.293554	0.498202	0	0	CHH	intron
	406	Soltu.Atl.11_3G017440	0.0534878	0.139116	0	0	CHH	exon
	407	Soltu.Atl.11_3G018990	0.0595797	0.160072	0	0	CHH	intron
	408	Soltu.Atl.11_3G019570	0.0780336	0.166889	0	0	CHH	intron
	409	Soltu.Atl.11_4G001500	0.112085	0.192767	0	0	CHH	intron
	410	Soltu.Atl.11_4G001750	0.0589231	0.166866	0	0	CHH	intron
	411	Soltu.Atl.11_4G002900	0.0557219	0.159544	0	0	CHH	intron
	412	Soltu.Atl.11_4G003280	0.106848	0.247599	0	0	CHH	exon
	413	Soltu.Atl.11_4G004060	0.112965	0.23485	0	0	CHH	exon
	414	Soltu.Atl.11_4G004750	0.0600753	0.122494	0	0	CHH	exon
	415	Soltu.Atl.11_4G005640	0.0185485	0.0980851	0	0	CHH	intron
	416	Soltu.Atl.11_4G006300	0.0425927	0.179356	0	0	CHH	intron
	417	Soltu.Atl.11_4G007160	0.0418586	0.108692	0	0	CHH	exon
	418	Soltu.Atl.11_4G008400	0.107405	0.267643	0	0	CHH	intron
	419	Soltu.Atl.11_4G009980	0.109821	0.227874	0	0	CHH	intron
	420	Soltu.Atl.11_4G010950	0.0347709	0.0795458	0	0	CHH	intron
	421	Soltu.Atl.11_4G011050	0.0680351	0.172081	0	0	CHH	intron
	422	Soltu.Atl.11_4G011340	0.117267	0.293358	0	0	CHH	intron
	423	Soltu.Atl.11_4G014130	0.0387033	0.162598	0	0	CHH	intron
	424	Soltu.Atl.11_4G016430	0.0395922	0.152962	0	0	CHH	intron
	425	Soltu.Atl.11_4G016890	0.0301952	0.201022	0	0	CHH	intron
	426	Soltu.Atl.11_4G018180	0.0938544	0.35044	0	0	CHH	intron
	427	Soltu.Atl.12_0G000310	0.107876	0.243423	0	0	CHH	intron
	428	Soltu.Atl.12_0G000430	0.264251	0.43141	0	0	CHH	intron
	429	Soltu.Atl.12_0G003540	0.222961	0.48643	0	0	CHH	intron
	430	Soltu.Atl.12_0G006690	0.290014	0.425682	0	0	CHH	intron
	431	Soltu.Atl.12_1G005840	0.0176714	0.134499	0	0	CHH	intron
	432	Soltu.Atl.12_1G006020	0.196676	0.354678	0	0	CHH	intron
	433	Soltu.Atl.12_1G007770	0.0731014	0.234256	0	0	CHH	intron
	434	Soltu.Atl.12_1G012350	0.0521203	0.29269	0	0	CHH	intron
	435	Soltu.Atl.12_2G004290	0.116153	0.293764	0	0	CHH	exon
	436	Soltu.Atl.12_2G017430	0.0241703	0.229118	0	0	CHH	intron
	437	Soltu.Atl.12_2G017680	0.148546	0.374343	0	0	CHH	intron
	438	Soltu.Atl.12_2G022440	0.0477698	0.216829	0	0	CHH	intron
	439	Soltu.Atl.12_3G000300	0.25223	0.506911	0	0	CHH	intron
	440	Soltu.Atl.12_3G002290	0.237128	0.373805	0	0	CHH	intron
	441	Soltu.Atl.12_3G008680	0.0252434	0.0905183	0	0	CHH	intron
	442	Soltu.Atl.12_3G008720	0.0300697	0.10085	0	0	CHH	exon
	443	Soltu.Atl.12_3G009420	0.351752	0.571024	0.502542	0.330877	CHH	intron
	444	Soltu.Atl.12_3G010340	0.446902	0.225304	0.266253	0.429261	CHH	intron
	445	Soltu.Atl.12_3G011490	0.155543	0.294253	0	0	CHH	intron
	446	Soltu.Atl.12_3G011850	0.193957	0.306626	0	0	CHH	intron
	447	Soltu.Atl.12_3G012220	0.18472	0.297841	0	0	CHH	intron
	448	Soltu.Atl.12_3G013370	0.0781414	0.0230602	0.0395217	0.0968161	CHH	intron
	449	Soltu.Atl.12_3G013640	0.100576	0.177237	0	0	CHH	intron
	450	Soltu.Atl.12_3G014600	0.247491	0.433957	0	0	CHH	intron
	451	Soltu.Atl.12_3G015040	0.156897	0.282554	0	0	CHH	intron
	452	Soltu.Atl.12_3G015690	0.0463385	0.100313	0	0	CHH	intron
	453	Soltu.Atl.12_3G015710	0.237874	0.539064	0	0	CHH	intron
	454	Soltu.Atl.12_3G016240	0.112747	0.202781	0	0	CHH	intron
	455	Soltu.Atl.12_3G016820	0.131218	0.236288	0	0	CHH	intron
	456	Soltu.Atl.12_3G020110	0.0392316	0.0991706	0	0	CHH	intron
	457	Soltu.Atl.12_4G002220	0.135649	0.324218	0.257038	0.153201	CHH	intron
	458	Soltu.Atl.12_4G002980	0.0476103	0.108658	0	0	CHH	intron
	459	Soltu.Atl.12_4G003440	0.0262097	0.0976682	0	0	CHH	intron
	460	Soltu.Atl.12_4G003820	0.0416902	0.160518	0	0	CHH	intron
	461	Soltu.Atl.12_4G004030	0.0729807	0.207131	0	0	CHH	intron
	462	Soltu.Atl.12_4G004650	0.244834	0.416148	0	0	CHH	intron
	463	Soltu.Atl.12_4G004870	0.0688618	0.21262	0	0	CHH	intron
	464	Soltu.Atl.12_4G005000	0.0248392	0.0970501	0	0	CHH	intron
	465	Soltu.Atl.12_4G012670	0.383634	0.676801	0.155169	0.269603	CHH	intron
	466	Soltu.Atl.12_4G012700	0.0429144	0.0926924	0	0	CHH	intron

### Sheet: M27
	Supplementary Table 12. Modules genarated from WGCNA
			Harvest		Post-harvest
	A/A	Genes.IDs (DMRs)	Naxos	Lakoma	Naxos	Lakoma	C_context	Region
	1	Soltu.Atl.01_0G004000	0	0	0.183586	0.078195	CHH	promoter
	2	Soltu.Atl.01_0G004250	0	0	0.415612	0.246589	CHH	promoter
	3	Soltu.Atl.01_0G007920	0	0	0.125082	0.0301444	CHH	promoter
	4	Soltu.Atl.01_0G016610	0	0	0.223498	0.108162	CHH	promoter
	5	Soltu.Atl.01_1G000840	0	0	0.3674	0.165331	CHH	promoter
	6	Soltu.Atl.01_1G001230	0	0	0.217487	0.0794248	CHH	promoter
	7	Soltu.Atl.01_1G001330	0	0	0.122535	0.0606366	CHH	promoter
	8	Soltu.Atl.01_1G001660	0.281751	0.172297	0.389487	0.227552	CHH	promoter
	9	Soltu.Atl.01_1G004210	0	0	0.298647	0.131504	CHH	promoter
	10	Soltu.Atl.01_1G006460	0	0	0.10271	0.0327622	CHH	promoter
	11	Soltu.Atl.01_1G006470	0	0	0.10271	0.0327622	CHH	promoter
	12	Soltu.Atl.01_1G014530	0	0	0.3093	0.170359	CHH	promoter
	13	Soltu.Atl.01_1G014790	0	0	0.479621	0.295588	CHH	promoter
	14	Soltu.Atl.01_1G015300	0	0	0.12872	0.054454	CHH	promoter
	15	Soltu.Atl.01_1G015760	0	0	0.516497	0.32067	CHH	promoter
	16	Soltu.Atl.01_1G015780	0	0	0.565207	0.413402	CHH	promoter
	17	Soltu.Atl.01_1G016600	0	0	0.123667	0.030641	CHH	promoter
	18	Soltu.Atl.01_1G017000	0	0	0.57861	0.329703	CHH	promoter
	19	Soltu.Atl.01_1G022430	0	0	0.323396	0.156591	CHH	promoter
	20	Soltu.Atl.01_1G025500	0	0	0.339816	0.171596	CHH	promoter
	21	Soltu.Atl.01_1G027540	0	0	0.692385	0.428057	CHH	promoter
	22	Soltu.Atl.01_1G027550	0	0	0.692385	0.428057	CHH	promoter
	23	Soltu.Atl.01_2G002430	0	0	0.219645	0.0598969	CHH	promoter
	24	Soltu.Atl.01_2G003680	0	0	0.506535	0.264581	CHH	promoter
	25	Soltu.Atl.01_2G006090	0	0	0.164551	0.0760543	CHH	promoter
	26	Soltu.Atl.01_2G006630	0	0	0.216479	0.0514977	CHH	promoter
	27	Soltu.Atl.01_2G020610	0	0	0.574756	0.325599	CHH	promoter
	28	Soltu.Atl.01_2G021500	0	0	0.464141	0.300361	CHH	promoter
	29	Soltu.Atl.01_2G025140	0	0	0.162343	0.0527068	CHH	promoter
	30	Soltu.Atl.01_3G001400	0	0	0.17906	0.0483534	CHH	promoter
	31	Soltu.Atl.01_3G001420	0	0	0.281644	0.142334	CHH	promoter
	32	Soltu.Atl.01_3G001500	0	0	0.368057	0.160573	CHH	promoter
	33	Soltu.Atl.01_3G001540	0	0	0.515751	0.267327	CHH	promoter
	34	Soltu.Atl.01_3G001680	0	0	0.169063	0.0769348	CHH	promoter
	35	Soltu.Atl.01_3G002130	0	0	0.411785	0.208028	CHH	promoter
	36	Soltu.Atl.01_3G002640	0	0	0.470412	0.253786	CHH	promoter
	37	Soltu.Atl.01_3G003930	0	0	0.497501	0.277378	CHH	promoter
	38	Soltu.Atl.01_3G004120	0.303268	0.183536	0.39159	0.25208	CHH	promoter
	39	Soltu.Atl.01_3G004540	0	0	0.477511	0.339115	CHH	promoter
	40	Soltu.Atl.01_3G004670	0	0	0.50442	0.368919	CHH	promoter
	41	Soltu.Atl.01_3G005580	0	0	0.597984	0.408884	CHH	promoter
	42	Soltu.Atl.01_3G005700	0	0	0.115424	0.0399014	CHH	promoter
	43	Soltu.Atl.01_3G012750	0	0	0.433446	0.200554	CHH	promoter
	44	Soltu.Atl.01_3G012920	0	0	0.486504	0.309912	CHH	promoter
	45	Soltu.Atl.01_3G014380	0	0	0.635272	0.293658	CHH	promoter
	46	Soltu.Atl.01_3G014700	0	0	0.499034	0.266641	CHH	promoter
	47	Soltu.Atl.01_3G014710	0	0	0.453697	0.256016	CHH	promoter
	48	Soltu.Atl.01_3G014720	0	0	0.408359	0.245391	CHH	promoter
	49	Soltu.Atl.01_3G018450	0.264338	0.136941	0.404768	0.235217	CHH	promoter
	50	Soltu.Atl.01_3G019220	0	0	0.110133	0.04326	CHH	promoter
	51	Soltu.Atl.01_3G019860	0	0	0.578062	0.379675	CHH	promoter
	52	Soltu.Atl.01_3G020320	0	0	0.326531	0.153819	CHH	promoter
	53	Soltu.Atl.01_3G020610	0	0	0.342075	0.173474	CHH	promoter
	54	Soltu.Atl.01_3G025200	0	0	0.519862	0.314129	CHH	promoter
	55	Soltu.Atl.01_3G026520	0	0	0.278652	0.104443	CHH	promoter
	56	Soltu.Atl.01_3G026530	0	0	0.278652	0.104443	CHH	promoter
	57	Soltu.Atl.01_3G026670	0	0	0.417288	0.247748	CHH	promoter
	58	Soltu.Atl.01_3G030540	0	0	0.265483	0.0791087	CHH	promoter
	59	Soltu.Atl.01_3G034620	0	0	0.122809	0.0344008	CHH	promoter
	60	Soltu.Atl.01_4G005970	0	0	0.443941	0.196341	CHH	promoter
	61	Soltu.Atl.01_4G006820	0.21958	0.11481	0.262915	0.145953	CHH	promoter
	62	Soltu.Atl.01_4G007810	0	0	0.24191	0.0462103	CHH	promoter
	63	Soltu.Atl.01_4G009900	0	0	0.372595	0.227906	CHH	promoter
	64	Soltu.Atl.01_4G010470	0	0	0.0432271	0.0123554	CHH	promoter
	65	Soltu.Atl.01_4G011080	0	0	0.49591	0.321994	CHH	promoter
	66	Soltu.Atl.01_4G015730	0	0	0.618636	0.414492	CHH	promoter
	67	Soltu.Atl.01_4G015790	0	0	0.384215	0.237284	CHH	promoter
	68	Soltu.Atl.01_4G017880	0	0	0.503369	0.353329	CHH	promoter
	69	Soltu.Atl.01_4G017890	0	0	0.503369	0.353329	CHH	promoter
	70	Soltu.Atl.01_4G018110	0	0	0.308027	0.169885	CHH	promoter
	71	Soltu.Atl.01_4G018450	0	0	0.233648	0.0843441	CHH	promoter
	72	Soltu.Atl.01_4G024390	0	0	0.280561	0.13257	CHH	promoter
	73	Soltu.Atl.01_4G029830	0	0	0.177111	0.0410344	CHH	promoter
	74	Soltu.Atl.02_0G001710	0	0	0.144989	0.0547556	CHH	promoter
	75	Soltu.Atl.02_0G004160	0	0	0.384081	0.209176	CHH	promoter
	76	Soltu.Atl.02_1G005310	0	0	0.0568315	0.0123612	CHH	promoter
	77	Soltu.Atl.02_1G009530	0	0	0.359534	0.246709	CHH	promoter
	78	Soltu.Atl.02_1G010610	0.078892	0.213971	0.479532	0.33732	CHH	promoter
	79	Soltu.Atl.02_1G010700	0	0	0.743237	0.592187	CHH	promoter
	80	Soltu.Atl.02_1G016200	0	0	0.1913	0.108047	CHH	promoter
	81	Soltu.Atl.02_1G016440	0	0	0.448666	0.258958	CHH	promoter
	82	Soltu.Atl.02_1G018980	0	0	0.176964	0.089169	CHH	promoter
	83	Soltu.Atl.02_1G019110	0	0	0.411826	0.250428	CHH	promoter
	84	Soltu.Atl.02_1G019120	0	0	0.411826	0.250428	CHH	promoter
	85	Soltu.Atl.02_1G023030	0	0	0.296802	0.0676126	CHH	promoter
	86	Soltu.Atl.02_1G023040	0	0	0.296802	0.0676126	CHH	promoter
	87	Soltu.Atl.02_1G024440	0	0	0.330029	0.17716	CHH	promoter
	88	Soltu.Atl.02_1G028290	0	0	0.302539	0.131453	CHH	promoter
	89	Soltu.Atl.02_2G005100	0	0	0.716614	0.391437	CHH	promoter
	90	Soltu.Atl.02_2G005120	0	0	0.433243	0.139618	CHH	promoter
	91	Soltu.Atl.02_2G028930	0	0	0.286987	0.188894	CHH	promoter
	92	Soltu.Atl.02_3G002400	0	0	0.632465	0.445687	CHH	promoter
	93	Soltu.Atl.02_3G003090	0	0	0.412311	0.165108	CHH	promoter
	94	Soltu.Atl.02_3G003110	0	0	0.230953	0.136167	CHH	promoter
	95	Soltu.Atl.02_3G008320	0	0	0.384489	0.226432	CHH	promoter
	96	Soltu.Atl.02_3G011910	0.264891	0.254275	0	0	CHH	promoter
	97	Soltu.Atl.02_3G018600	0	0	0.510052	0.322768	CHH	promoter
	98	Soltu.Atl.02_3G018620	0	0	0.521024	0.366787	CHH	promoter
	99	Soltu.Atl.02_3G018640	0	0	0.127963	0.0571364	CHH	promoter
	100	Soltu.Atl.02_3G018650	0	0	0.127963	0.0571364	CHH	promoter
	101	Soltu.Atl.02_3G018670	0	0	0.0798409	0.0853176	CHH	promoter
	102	Soltu.Atl.02_3G019850	0	0	0.425916	0.27081	CHH	promoter
	103	Soltu.Atl.02_3G020960	0	0	0.258633	0.0808467	CHH	promoter
	104	Soltu.Atl.02_3G030190	0	0	0.459969	0.231216	CHH	promoter
	105	Soltu.Atl.02_3G030910	0	0	0.347708	0.148827	CHH	promoter
	106	Soltu.Atl.02_4G000540	0	0	0.332858	0.223435	CHH	promoter
	107	Soltu.Atl.02_4G001560	0	0	0.583966	0.373445	CHH	promoter
	108	Soltu.Atl.02_4G001620	0	0	0.178195	0.0846348	CHH	promoter
	109	Soltu.Atl.02_4G001670	0	0	0.341139	0.154216	CHH	promoter
	110	Soltu.Atl.02_4G002690	0	0	0.803784	0.543175	CHH	promoter
	111	Soltu.Atl.02_4G003370	0	0	0.18901	0.0733137	CHH	promoter
	112	Soltu.Atl.02_4G004470	0	0	0.142122	0.0485617	CHH	promoter
	113	Soltu.Atl.02_4G006420	0	0	0.434369	0.206216	CHH	promoter
	114	Soltu.Atl.02_4G006450	0	0	0.433444	0.261397	CHH	promoter
	115	Soltu.Atl.02_4G009670	0	0	0.459397	0.255774	CHH	promoter
	116	Soltu.Atl.02_4G010010	0.453198	0.443457	0	0	CHH	promoter
	117	Soltu.Atl.02_4G010020	0.453198	0.443457	0	0	CHH	promoter
	118	Soltu.Atl.02_4G010950	0	0	0.412014	0.237837	CHH	promoter
	119	Soltu.Atl.02_4G012060	0	0	0.268557	0.237101	CHH	promoter
	120	Soltu.Atl.02_4G012270	0	0	0.566744	0.41404	CHH	promoter
	121	Soltu.Atl.02_4G012710	0	0	0.233465	0.115712	CHH	promoter
	122	Soltu.Atl.02_4G013260	0	0	0.435526	0.225718	CHH	promoter
	123	Soltu.Atl.02_4G016460	0	0	0.360118	0.171369	CHH	promoter
	124	Soltu.Atl.02_4G021280	0	0	0.502932	0.321507	CHH	promoter
	125	Soltu.Atl.02_4G022040	0	0	0.198761	0.0974963	CHH	promoter
	126	Soltu.Atl.02_4G022520	0	0	0.366831	0.221467	CHH	promoter
	127	Soltu.Atl.02_4G023320	0.155862	0.0268419	0.336008	0.11527	CHH	promoter
	128	Soltu.Atl.02_4G023560	0	0	0.508411	0.188112	CHH	promoter
	129	Soltu.Atl.03_0G008800	0	0	0.503346	0.360242	CHH	promoter
	130	Soltu.Atl.03_1G005680	0	0	0.0748175	0.0335937	CHH	promoter
	131	Soltu.Atl.03_1G007200	0	0	0.276436	0.137712	CHH	promoter
	132	Soltu.Atl.03_1G007270	0	0	0.693889	0.511027	CHH	promoter
	133	Soltu.Atl.03_1G008370	0	0	0.603852	0.256785	CHH	promoter
	134	Soltu.Atl.03_1G008880	0	0	0.241006	0.089359	CHH	promoter
	135	Soltu.Atl.03_1G010760	0	0	0.354262	0.124514	CHH	promoter
	136	Soltu.Atl.03_1G021800	0	0	0.318993	0.1019	CHH	promoter
	137	Soltu.Atl.03_1G021960	0	0	0.321083	0.165565	CHH	promoter
	138	Soltu.Atl.03_1G022180	0.329607	0.341106	0	0	CHH	promoter
	139	Soltu.Atl.03_1G028730	0	0	0.422266	0.138095	CHH	promoter
	140	Soltu.Atl.03_1G028740	0	0	0.422266	0.138095	CHH	promoter
	141	Soltu.Atl.03_1G028920	0	0	0.491198	0.326637	CHH	promoter
	142	Soltu.Atl.03_1G028930	0	0	0.491198	0.326637	CHH	promoter
	143	Soltu.Atl.03_1G029080	0	0	0.605375	0.4451	CHH	promoter
	144	Soltu.Atl.03_1G031020	0	0	0.396335	0.278832	CHH	promoter
	145	Soltu.Atl.03_1G031320	0	0	0.367017	0.219967	CHH	promoter
	146	Soltu.Atl.03_2G003690	0	0	0.174401	0.0655872	CHH	promoter
	147	Soltu.Atl.03_2G003930	0	0	0.273603	0.0845263	CHH	promoter
	148	Soltu.Atl.03_2G005560	0	0	0.736612	0.493941	CHH	promoter
	149	Soltu.Atl.03_2G007260	0	0	0.194526	0.089721	CHH	promoter
	150	Soltu.Atl.03_2G008840	0	0	0.200632	0.0625324	CHH	promoter
	151	Soltu.Atl.03_2G009940	0	0	0.814413	0.669201	CHH	promoter
	152	Soltu.Atl.03_2G010270	0	0	0.163918	0.075488	CHH	promoter
	153	Soltu.Atl.03_2G010340	0	0	0.503774	0.336705	CHH	promoter
	154	Soltu.Atl.03_2G010370	0	0	0.382738	0.246498	CHH	promoter
	155	Soltu.Atl.03_2G010490	0	0	0.317501	0.164764	CHH	promoter
	156	Soltu.Atl.03_2G012210	0	0	0.620964	0.481936	CHH	promoter
	157	Soltu.Atl.03_2G012800	0	0	0.525527	0.355503	CHH	promoter
	158	Soltu.Atl.03_2G012810	0	0	0.525527	0.355503	CHH	promoter
	159	Soltu.Atl.03_2G012860	0	0	0.35367	0.16799	CHH	promoter
	160	Soltu.Atl.03_2G022290	0	0	0.345771	0.206263	CHH	promoter
	161	Soltu.Atl.03_2G023610	0	0	0.154216	0.0416583	CHH	promoter
	162	Soltu.Atl.03_3G000230	0	0	0.600021	0.365302	CHH	promoter
	163	Soltu.Atl.03_3G002910	0	0	0.245435	0.0998435	CHH	promoter
	164	Soltu.Atl.03_3G008090	0	0	0.224805	0.0708407	CHH	promoter
	165	Soltu.Atl.03_3G008730	0.203348	0.381938	0.18956	0.289491	CHH	promoter
	166	Soltu.Atl.03_3G019140	0	0	0.238585	0.056723	CHH	promoter
	167	Soltu.Atl.03_3G020400	0	0	0.126601	0.0317815	CHH	promoter
	168	Soltu.Atl.03_3G028220	0	0	0.123732	0.0489634	CHH	promoter
	169	Soltu.Atl.03_3G031330	0	0	0.217203	0.135806	CHH	promoter
	170	Soltu.Atl.03_3G031350	0	0	0.168437	0.0934445	CHH	promoter
	171	Soltu.Atl.03_3G031610	0	0	0.304001	0.184604	CHH	promoter
	172	Soltu.Atl.03_4G000750	0	0	0.397555	0.216764	CHH	promoter
	173	Soltu.Atl.03_4G002100	0	0	0.331909	0.203689	CHH	promoter
	174	Soltu.Atl.03_4G002290	0	0	0.513129	0.286803	CHH	promoter
	175	Soltu.Atl.03_4G007650	0	0	0.522545	0.389609	CHH	promoter
	176	Soltu.Atl.03_4G007670	0	0	0.481201	0.257243	CHH	promoter
	177	Soltu.Atl.03_4G008140	0	0	0.386198	0.245973	CHH	promoter
	178	Soltu.Atl.03_4G011160	0	0	0.579742	0.431383	CHH	promoter
	179	Soltu.Atl.03_4G014680	0	0	0.214521	0.104095	CHH	promoter
	180	Soltu.Atl.03_4G014720	0	0	0.147165	0.0571244	CHH	promoter
	181	Soltu.Atl.03_4G017020	0	0	0.119675	0.0456591	CHH	promoter
	182	Soltu.Atl.03_4G017040	0	0	0.253215	0.133913	CHH	promoter
	183	Soltu.Atl.03_4G017180	0	0	0.62141	0.427433	CHH	promoter
	184	Soltu.Atl.03_4G017640	0	0	0.648148	0.436178	CHH	promoter
	185	Soltu.Atl.03_4G019000	0	0	0.635556	0.454308	CHH	promoter
	186	Soltu.Atl.03_4G019110	0	0	0.743867	0.421139	CHH	promoter
	187	Soltu.Atl.03_4G019580	0	0	0.366129	0.220793	CHH	promoter
	188	Soltu.Atl.03_4G019730	0	0	0.532983	0.401046	CHH	promoter
	189	Soltu.Atl.04_0G000390	0	0	0.265055	0.158992	CHH	promoter
	190	Soltu.Atl.04_0G001140	0	0	0.158731	0.0685732	CHH	promoter
	191	Soltu.Atl.04_0G001970	0	0	0.256148	0.116449	CHH	promoter
	192	Soltu.Atl.04_0G004390	0	0	0.126481	0.0572716	CHH	promoter
	193	Soltu.Atl.04_0G004610	0	0	0.338967	0.218131	CHH	promoter
	194	Soltu.Atl.04_0G004760	0	0	0.575993	0.379797	CHH	promoter
	195	Soltu.Atl.04_0G005780	0	0	0.281335	0.131864	CHH	promoter
	196	Soltu.Atl.04_0G006320	0	0	0.181606	0.101884	CHH	promoter
	197	Soltu.Atl.04_0G006410	0	0	0.377142	0.226124	CHH	promoter
	198	Soltu.Atl.04_0G006750	0	0	0.310056	0.165786	CHH	promoter
	199	Soltu.Atl.04_1G000230	0	0	0.415608	0.229646	CHH	promoter
	200	Soltu.Atl.04_1G006080	0.053785	0.126597	0.557452	0.395886	CHH	promoter
	201	Soltu.Atl.04_1G006590	0	0	0.097145	0.028362	CHH	promoter
	202	Soltu.Atl.04_1G009340	0	0	0.153036	0.0673244	CHH	promoter
	203	Soltu.Atl.04_1G010890	0	0	0.282154	0.163579	CHH	promoter
	204	Soltu.Atl.04_1G012590	0	0	0.142414	0.0625068	CHH	promoter
	205	Soltu.Atl.04_1G019250	0	0	0.0867437	0.0182061	CHH	promoter
	206	Soltu.Atl.04_1G020260	0	0	0.142021	0.0699818	CHH	promoter
	207	Soltu.Atl.04_1G020410	0	0	0.312443	0.166359	CHH	promoter
	208	Soltu.Atl.04_2G000350	0	0	0.182107	0.0687491	CHH	promoter
	209	Soltu.Atl.04_2G001360	0	0	0.333163	0.194836	CHH	promoter
	210	Soltu.Atl.04_2G002450	0	0	0.498454	0.338339	CHH	promoter
	211	Soltu.Atl.04_2G002510	0	0	0.308162	0.175989	CHH	promoter
	212	Soltu.Atl.04_2G002870	0	0	0.540232	0.361183	CHH	promoter
	213	Soltu.Atl.04_2G003410	0	0	0.269772	0.114479	CHH	promoter
	214	Soltu.Atl.04_2G003630	0	0	0.593392	0.417989	CHH	promoter
	215	Soltu.Atl.04_2G004170	0	0	0.412665	0.292748	CHH	promoter
	216	Soltu.Atl.04_2G007930	0	0	0.256381	0.151814	CHH	promoter
	217	Soltu.Atl.04_2G008500	0	0	0.330091	0.156261	CHH	promoter
	218	Soltu.Atl.04_2G011120	0	0	0.465466	0.314689	CHH	promoter
	219	Soltu.Atl.04_2G011740	0	0	0.194199	0.103646	CHH	promoter
	220	Soltu.Atl.04_2G012230	0	0	0.173105	0.0754398	CHH	promoter
	221	Soltu.Atl.04_2G012410	0	0	0.197369	0.0752334	CHH	promoter
	222	Soltu.Atl.04_3G002830	0	0	0.510744	0.252853	CHH	promoter
	223	Soltu.Atl.04_3G004020	0	0	0.181113	0.0378265	CHH	promoter
	224	Soltu.Atl.04_3G004300	0	0	0.311428	0.19399	CHH	promoter
	225	Soltu.Atl.04_3G005360	0	0	0.361686	0.188209	CHH	promoter
	226	Soltu.Atl.04_3G005970	0	0	0.271424	0.0334209	CHH	promoter
	227	Soltu.Atl.04_3G006360	0	0	0.425646	0.145868	CHH	promoter
	228	Soltu.Atl.04_3G008320	0	0	0.437725	0.284827	CHH	promoter
	229	Soltu.Atl.04_3G010230	0	0	0.506901	0.246156	CHH	promoter
	230	Soltu.Atl.04_3G013240	0	0	0.588955	0.382376	CHH	promoter
	231	Soltu.Atl.04_3G013290	0	0	0.139488	0.0527349	CHH	promoter
	232	Soltu.Atl.04_3G013340	0	0	0.538699	0.300622	CHH	promoter
	233	Soltu.Atl.04_3G013640	0	0	0.531025	0.345885	CHH	promoter
	234	Soltu.Atl.04_3G014260	0	0	0.26725	0.130097	CHH	promoter
	235	Soltu.Atl.04_3G014330	0	0	0.40551	0.227696	CHH	promoter
	236	Soltu.Atl.04_3G014520	0	0	0.474524	0.272486	CHH	promoter
	237	Soltu.Atl.04_4G000430	0	0	0.388279	0.194349	CHH	promoter
	238	Soltu.Atl.04_4G001800	0	0	0.404412	0.235128	CHH	promoter
	239	Soltu.Atl.04_4G002050	0	0	0.564657	0.364151	CHH	promoter
	240	Soltu.Atl.04_4G005050	0	0	0.409237	0.194282	CHH	promoter
	241	Soltu.Atl.04_4G005660	0	0	0.457305	0.209196	CHH	promoter
	242	Soltu.Atl.04_4G011910	0	0	0.473521	0.280236	CHH	promoter
	243	Soltu.Atl.04_4G013860	0	0	0.415197	0.21082	CHH	promoter
	244	Soltu.Atl.04_4G013870	0	0	0.415197	0.21082	CHH	promoter
	245	Soltu.Atl.04_4G014320	0	0	0.608724	0.33384	CHH	promoter
	246	Soltu.Atl.04_4G015650	0	0	0.318743	0.0799541	CHH	promoter
	247	Soltu.Atl.04_4G019420	0	0	0.160959	0.0671038	CHH	promoter
	248	Soltu.Atl.04_4G021580	0	0	0.609568	0.340321	CHH	promoter
	249	Soltu.Atl.05_0G001980	0	0	0.196066	0.0751561	CHH	promoter
	250	Soltu.Atl.05_0G002480	0.164913	0.154836	0	0	CHH	promoter
	251	Soltu.Atl.05_0G002540	0	0	0.549014	0.27037	CHH	promoter
	252	Soltu.Atl.05_1G004250	0	0	0.49576	0.201212	CHH	promoter
	253	Soltu.Atl.05_1G009160	0	0	0.492246	0.31728	CHH	promoter
	254	Soltu.Atl.05_1G017600	0	0	0.323622	0.216266	CHH	promoter
	255	Soltu.Atl.05_1G018680	0	0	0.221951	0.0954112	CHH	promoter
	256	Soltu.Atl.05_1G022090	0.266447	0.329921	0.65508	0.744254	CHH	promoter
	257	Soltu.Atl.05_2G004750	0	0	0.367353	0.240136	CHH	promoter
	258	Soltu.Atl.05_2G008440	0	0	0.250579	0.106056	CHH	promoter
	259	Soltu.Atl.05_2G009360	0	0	0.304507	0.10845	CHH	promoter
	260	Soltu.Atl.05_2G010390	0	0	0.411596	0.259363	CHH	promoter
	261	Soltu.Atl.05_2G010580	0	0	0.261569	0.161251	CHH	promoter
	262	Soltu.Atl.05_2G010940	0.129741	0.150923	0.405667	0.284593	CHH	promoter
	263	Soltu.Atl.05_2G011100	0	0	0.395824	0.24826	CHH	promoter
	264	Soltu.Atl.05_2G013620	0	0	0.280928	0.171728	CHH	promoter
	265	Soltu.Atl.05_2G014130	0	0	0.190473	0.107153	CHH	promoter
	266	Soltu.Atl.05_2G014270	0	0	0.56555	0.403936	CHH	promoter
	267	Soltu.Atl.05_2G014610	0	0	0.405361	0.250839	CHH	promoter
	268	Soltu.Atl.05_2G016550	0	0	0.52508	0.298145	CHH	promoter
	269	Soltu.Atl.05_2G018310	0	0	0.746102	0.418674	CHH	promoter
	270	Soltu.Atl.05_2G022140	0	0	0.410042	0.224039	CHH	promoter
	271	Soltu.Atl.05_3G002130	0.119726	0.269576	0.458421	0.276559	CHH	promoter
	272	Soltu.Atl.05_3G002250	0	0	0.13645	0.0631531	CHH	promoter
	273	Soltu.Atl.05_3G007450	0	0	0.246543	0.1027	CHH	promoter
	274	Soltu.Atl.05_3G009020	0	0	0.287059	0.193122	CHH	promoter
	275	Soltu.Atl.05_3G009150	0	0	0.165183	0.0442781	CHH	promoter
	276	Soltu.Atl.05_3G018250	0	0	0.627154	0.429752	CHH	promoter
	277	Soltu.Atl.05_3G018260	0	0	0.627154	0.429752	CHH	promoter
	278	Soltu.Atl.05_3G018700	0	0	0.120787	0.0351482	CHH	promoter
	279	Soltu.Atl.05_4G001820	0	0	0.430053	0.233801	CHH	promoter
	280	Soltu.Atl.05_4G002590	0	0	0.178873	0.0403695	CHH	promoter
	281	Soltu.Atl.05_4G003000	0	0	0.160414	0.0522963	CHH	promoter
	282	Soltu.Atl.05_4G005150	0	0	0.558234	0.312492	CHH	promoter
	283	Soltu.Atl.05_4G005160	0	0	0.558234	0.312492	CHH	promoter
	284	Soltu.Atl.05_4G007000	0	0	0.662347	0.33563	CHH	promoter
	285	Soltu.Atl.05_4G007960	0	0	0.613248	0.435247	CHH	promoter
	286	Soltu.Atl.05_4G008130	0	0	0.0680231	0.0292955	CHH	promoter
	287	Soltu.Atl.05_4G008410	0	0	0.446697	0.221203	CHH	promoter
	288	Soltu.Atl.05_4G008520	0	0	0.544812	0.396876	CHH	promoter
	289	Soltu.Atl.05_4G008820	0	0	0.330056	0.175638	CHH	promoter
	290	Soltu.Atl.05_4G010650	0	0	0.316276	0.151959	CHH	promoter
	291	Soltu.Atl.05_4G011560	0	0	0.457418	0.235266	CHH	promoter
	292	Soltu.Atl.05_4G012600	0	0	0.406351	0.222208	CHH	promoter
	293	Soltu.Atl.05_4G017020	0	0	0.230109	0.0968273	CHH	promoter
	294	Soltu.Atl.05_4G017030	0	0	0.230109	0.0968273	CHH	promoter
	295	Soltu.Atl.05_4G019680	0	0	0.329222	0.179539	CHH	promoter
	296	Soltu.Atl.05_4G021140	0	0	0.472028	0.230629	CHH	promoter
	297	Soltu.Atl.06_0G001860	0	0	0.63883	0.473648	CHH	promoter
	298	Soltu.Atl.06_0G002360	0	0	0.373478	0.207411	CHH	promoter
	299	Soltu.Atl.06_0G004070	0	0	0.472764	0.315615	CHH	promoter
	300	Soltu.Atl.06_0G005080	0	0	0.505008	0.334976	CHH	promoter
	301	Soltu.Atl.06_0G011580	0	0	0.11157	0.0444453	CHH	promoter
	302	Soltu.Atl.06_0G011990	0	0	0.50937	0.357055	CHH	promoter
	303	Soltu.Atl.06_0G012020	0	0	0.42347	0.276883	CHH	promoter
	304	Soltu.Atl.06_0G012320	0	0	0.728702	0.568727	CHH	promoter
	305	Soltu.Atl.06_1G004480	0	0	0.245588	0.103592	CHH	promoter
	306	Soltu.Atl.06_1G007070	0	0	0.283979	0.107684	CHH	promoter
	307	Soltu.Atl.06_1G007840	0	0	0.406783	0.263148	CHH	promoter
	308	Soltu.Atl.06_1G007940	0	0	0.267133	0.151114	CHH	promoter
	309	Soltu.Atl.06_1G007970	0	0	0.581068	0.426699	CHH	promoter
	310	Soltu.Atl.06_1G008000	0	0	0.522133	0.352566	CHH	promoter
	311	Soltu.Atl.06_1G008010	0	0	0.522133	0.352566	CHH	promoter
	312	Soltu.Atl.06_1G010940	0	0	0.3587	0.17613	CHH	promoter
	313	Soltu.Atl.06_1G012590	0	0	0.585159	0.420927	CHH	promoter
	314	Soltu.Atl.06_1G012980	0	0	0.629304	0.435228	CHH	promoter
	315	Soltu.Atl.06_1G013610	0	0	0.224884	0.0620064	CHH	promoter
	316	Soltu.Atl.06_1G014820	0	0	0.805456	0.670328	CHH	promoter
	317	Soltu.Atl.06_1G015130	0	0	0.179439	0.0959094	CHH	promoter
	318	Soltu.Atl.06_1G016790	0	0	0.389433	0.183697	CHH	promoter
	319	Soltu.Atl.06_2G000090	0	0	0.370265	0.161936	CHH	promoter
	320	Soltu.Atl.06_2G002700	0	0	0.376877	0.211817	CHH	promoter
	321	Soltu.Atl.06_2G011330	0	0	0.116685	0.0479113	CHH	promoter
	322	Soltu.Atl.06_2G011580	0	0	0.485205	0.329416	CHH	promoter
	323	Soltu.Atl.06_2G013500	0	0	0.350959	0.19774	CHH	promoter
	324	Soltu.Atl.06_2G013740	0	0	0.48559	0.320123	CHH	promoter
	325	Soltu.Atl.06_2G017810	0	0	0.590417	0.409811	CHH	promoter
	326	Soltu.Atl.06_2G017930	0	0	0.303672	0.173987	CHH	promoter
	327	Soltu.Atl.06_2G017940	0	0	0.303672	0.173987	CHH	promoter
	328	Soltu.Atl.06_2G024410	0	0	0.350019	0.193933	CHH	promoter
	329	Soltu.Atl.06_2G025080	0	0	0.378546	0.218096	CHH	promoter
	330	Soltu.Atl.06_3G008130	0	0	0.297126	0.151271	CHH	promoter
	331	Soltu.Atl.06_3G009890	0	0	0.316371	0.127282	CHH	promoter
	332	Soltu.Atl.06_3G012150	0	0	0.196343	0.0927772	CHH	promoter
	333	Soltu.Atl.06_3G022200	0	0	0.812788	0.663165	CHH	promoter
	334	Soltu.Atl.06_4G001300	0	0	0.53593	0.361085	CHH	promoter
	335	Soltu.Atl.06_4G001430	0	0	0.660508	0.509364	CHH	promoter
	336	Soltu.Atl.06_4G001440	0	0	0.246387	0.138571	CHH	promoter
	337	Soltu.Atl.06_4G001900	0	0	0.161537	0.0653698	CHH	promoter
	338	Soltu.Atl.06_4G001920	0	0	0.29155	0.16742	CHH	promoter
	339	Soltu.Atl.06_4G002030	0	0	0.514158	0.358752	CHH	promoter
	340	Soltu.Atl.06_4G002950	0	0	0.583754	0.346233	CHH	promoter
	341	Soltu.Atl.06_4G004860	0	0	0.410919	0.212122	CHH	promoter
	342	Soltu.Atl.06_4G006490	0	0	0.565407	0.426093	CHH	promoter
	343	Soltu.Atl.06_4G007110	0	0	0.651926	0.521318	CHH	promoter
	344	Soltu.Atl.06_4G008150	0.422916	0.26719	0.589921	0.392097	CHH	promoter
	345	Soltu.Atl.06_4G009520	0	0	0.758378	0.618738	CHH	promoter
	346	Soltu.Atl.06_4G009530	0	0	0.758378	0.618738	CHH	promoter
	347	Soltu.Atl.06_4G015080	0	0	0.182912	0.0921469	CHH	promoter
	348	Soltu.Atl.06_4G017450	0	0	0.480008	0.293021	CHH	promoter
	349	Soltu.Atl.06_4G017870	0	0	0.31165	0.181723	CHH	promoter
	350	Soltu.Atl.06_4G021730	0	0	0.306333	0.173061	CHH	promoter
	351	Soltu.Atl.06_4G022960	0.416452	0.249323	0.551005	0.33477	CHH	promoter
	352	Soltu.Atl.06_4G023140	0	0	0.174235	0.0528461	CHH	promoter
	353	Soltu.Atl.06_4G023160	0	0	0.350282	0.124887	CHH	promoter
	354	Soltu.Atl.07_0G001180	0	0	0.389195	0.221411	CHH	promoter
	355	Soltu.Atl.07_0G003030	0.112564	0.251226	0.36404	0.208187	CHH	promoter
	356	Soltu.Atl.07_0G004590	0	0	0.0965048	0.110741	CHH	promoter
	357	Soltu.Atl.07_0G005780	0	0	0.519855	0.292772	CHH	promoter
	358	Soltu.Atl.07_0G006750	0	0	0.207163	0.122165	CHH	promoter
	359	Soltu.Atl.07_0G006760	0	0	0.207163	0.122165	CHH	promoter
	360	Soltu.Atl.07_0G012380	0	0	0.608771	0.4455	CHH	promoter
	361	Soltu.Atl.07_0G014620	0	0	0.616238	0.454359	CHH	promoter
	362	Soltu.Atl.07_1G009170	0	0	0.210684	0.108988	CHH	promoter
	363	Soltu.Atl.07_1G009420	0	0	0.335803	0.155681	CHH	promoter
	364	Soltu.Atl.07_1G012300	0	0	0.491223	0.262124	CHH	promoter
	365	Soltu.Atl.07_1G015340	0	0	0.201078	0.0790774	CHH	promoter
	366	Soltu.Atl.07_1G016960	0	0	0.562016	0.280625	CHH	promoter
	367	Soltu.Atl.07_2G004940	0	0	0.131897	0.0258797	CHH	promoter
	368	Soltu.Atl.07_2G004960	0	0	0.112068	0.0441044	CHH	promoter
	369	Soltu.Atl.07_2G009180	0	0	0.414832	0.271424	CHH	promoter
	370	Soltu.Atl.07_2G011820	0	0	0.694546	0.404387	CHH	promoter
	371	Soltu.Atl.07_3G001710	0	0	0.164733	0.0748542	CHH	promoter
	372	Soltu.Atl.07_3G004040	0	0	0.625072	0.423993	CHH	promoter
	373	Soltu.Atl.07_3G004050	0	0	0.625072	0.423993	CHH	promoter
	374	Soltu.Atl.07_3G009000	0	0	0.536356	0.337301	CHH	promoter
	375	Soltu.Atl.07_3G009580	0	0	0.344389	0.152542	CHH	promoter
	376	Soltu.Atl.07_3G010340	0	0	0.349573	0.2076	CHH	promoter
	377	Soltu.Atl.07_3G013950	0	0	0.441419	0.270638	CHH	promoter
	378	Soltu.Atl.07_3G014360	0	0	0.644785	0.319791	CHH	promoter
	379	Soltu.Atl.07_3G014370	0	0	0.644785	0.319791	CHH	promoter
	380	Soltu.Atl.07_3G014760	0	0	0.476717	0.303909	CHH	promoter
	381	Soltu.Atl.07_3G015820	0	0	0.552136	0.387682	CHH	promoter
	382	Soltu.Atl.07_3G015870	0	0	0.135624	0.0474294	CHH	promoter
	383	Soltu.Atl.07_3G016710	0	0	0.464176	0.303082	CHH	promoter
	384	Soltu.Atl.07_3G018500	0	0	0.429569	0.198551	CHH	promoter
	385	Soltu.Atl.07_3G020650	0	0	0.260737	0.114631	CHH	promoter
	386	Soltu.Atl.07_4G003770	0	0	0.308553	0.18396	CHH	promoter
	387	Soltu.Atl.07_4G007490	0	0	0.150663	0.0732472	CHH	promoter
	388	Soltu.Atl.07_4G007650	0	0	0.441195	0.317502	CHH	promoter
	389	Soltu.Atl.07_4G008060	0	0	0.269662	0.148914	CHH	promoter
	390	Soltu.Atl.07_4G009220	0	0	0.215053	0.125785	CHH	promoter
	391	Soltu.Atl.07_4G010090	0.149517	0.293106	0.596595	0.438573	CHH	promoter
	392	Soltu.Atl.07_4G010370	0	0	0.73496	0.391832	CHH	promoter
	393	Soltu.Atl.07_4G011060	0	0	0.659102	0.415318	CHH	promoter
	394	Soltu.Atl.07_4G011070	0	0	0.659102	0.415318	CHH	promoter
	395	Soltu.Atl.07_4G015520	0	0	0.197577	0.0859746	CHH	promoter
	396	Soltu.Atl.08_0G002250	0	0	0.429023	0.292977	CHH	promoter
	397	Soltu.Atl.08_0G002410	0	0	0.364537	0.23741	CHH	promoter
	398	Soltu.Atl.08_0G002590	0	0	0.451221	0.285478	CHH	promoter
	399	Soltu.Atl.08_0G002980	0	0	0.372484	0.241393	CHH	promoter
	400	Soltu.Atl.08_0G005480	0	0	0.748103	0.484087	CHH	promoter
	401	Soltu.Atl.08_0G006600	0	0	0.336085	0.160769	CHH	promoter
	402	Soltu.Atl.08_0G007040	0.256063	0.386297	0.51417	0.359899	CHH	promoter
	403	Soltu.Atl.08_1G000720	0	0	0.298082	0.167726	CHH	promoter
	404	Soltu.Atl.08_1G001300	0	0	0.36575	0.192863	CHH	promoter
	405	Soltu.Atl.08_1G001610	0	0	0.302106	0.164571	CHH	promoter
	406	Soltu.Atl.08_1G001920	0	0	0.0571881	0.0126634	CHH	promoter
	407	Soltu.Atl.08_1G002230	0	0	0.558324	0.369406	CHH	promoter
	408	Soltu.Atl.08_1G004930	0	0	0.520274	0.293991	CHH	promoter
	409	Soltu.Atl.08_1G005880	0	0	0.690718	0.449068	CHH	promoter
	410	Soltu.Atl.08_1G008740	0	0	0.365832	0.206428	CHH	promoter
	411	Soltu.Atl.08_1G009430	0	0	0.374211	0.202637	CHH	promoter
	412	Soltu.Atl.08_1G017590	0	0	0.305809	0.166074	CHH	promoter
	413	Soltu.Atl.08_2G003400	0	0	0.389473	0.228151	CHH	promoter
	414	Soltu.Atl.08_2G004430	0	0	0.148893	0.0310607	CHH	promoter
	415	Soltu.Atl.08_2G009390	0	0	0.746394	0.538524	CHH	promoter
	416	Soltu.Atl.08_2G009710	0	0	0.322375	0.171521	CHH	promoter
	417	Soltu.Atl.08_2G010160	0	0	0.587245	0.408078	CHH	promoter
	418	Soltu.Atl.08_2G012540	0	0	0.213711	0.087451	CHH	promoter
	419	Soltu.Atl.08_2G012970	0	0	0.521313	0.305263	CHH	promoter
	420	Soltu.Atl.08_2G014220	0	0	0.432919	0.269514	CHH	promoter
	421	Soltu.Atl.08_2G016680	0	0	0.363355	0.20321	CHH	promoter
	422	Soltu.Atl.08_3G001070	0	0	0.45484	0.269474	CHH	promoter
	423	Soltu.Atl.08_3G003600	0	0	0.362707	0.256393	CHH	promoter
	424	Soltu.Atl.08_3G004500	0	0	0.313224	0.192391	CHH	promoter
	425	Soltu.Atl.08_3G006000	0	0	0.332178	0.212714	CHH	promoter
	426	Soltu.Atl.08_3G006740	0	0	0.662619	0.481757	CHH	promoter
	427	Soltu.Atl.08_3G006880	0	0	0.250086	0.0739696	CHH	promoter
	428	Soltu.Atl.08_3G010980	0	0	0.702563	0.535882	CHH	promoter
	429	Soltu.Atl.08_3G012880	0	0	0.271252	0.15098	CHH	promoter
	430	Soltu.Atl.08_4G001990	0	0	0.726703	0.53666	CHH	promoter
	431	Soltu.Atl.08_4G005860	0	0	0.0992877	0.0397742	CHH	promoter
	432	Soltu.Atl.08_4G005980	0	0	0.559203	0.370084	CHH	promoter
	433	Soltu.Atl.08_4G007010	0	0	0.495864	0.331916	CHH	promoter
	434	Soltu.Atl.08_4G008250	0.212601	0.114944	0.246697	0.132889	CHH	promoter
	435	Soltu.Atl.08_4G010920	0	0	0.206622	0.103686	CHH	promoter
	436	Soltu.Atl.08_4G011850	0	0	0.301786	0.157345	CHH	promoter
	437	Soltu.Atl.08_4G013080	0	0	0.498508	0.324974	CHH	promoter
	438	Soltu.Atl.08_4G013670	0	0	0.45717	0.308124	CHH	promoter
	439	Soltu.Atl.08_4G014120	0	0	0.515461	0.318778	CHH	promoter
	440	Soltu.Atl.08_4G014480	0	0	0.359524	0.221512	CHH	promoter
	441	Soltu.Atl.08_4G014560	0	0	0.402698	0.224582	CHH	promoter
	442	Soltu.Atl.08_4G014890	0	0	0.571557	0.379338	CHH	promoter
	443	Soltu.Atl.08_4G015340	0	0	0.253153	0.149633	CHH	promoter
	444	Soltu.Atl.08_4G015620	0	0	0.0909178	0.0248526	CHH	promoter
	445	Soltu.Atl.08_4G015630	0	0	0.0909178	0.0248526	CHH	promoter
	446	Soltu.Atl.08_4G016030	0	0	0.121824	0.0423074	CHH	promoter
	447	Soltu.Atl.09_0G002080	0	0	0.457441	0.274494	CHH	promoter
	448	Soltu.Atl.09_0G002320	0	0	0.604937	0.459216	CHH	promoter
	449	Soltu.Atl.09_0G006400	0	0	0.227023	0.089854	CHH	promoter
	450	Soltu.Atl.09_0G007710	0	0	0.353421	0.190622	CHH	promoter
	451	Soltu.Atl.09_0G008980	0	0	0.243577	0.043592	CHH	promoter
	452	Soltu.Atl.09_0G012930	0	0	0.493866	0.317723	CHH	promoter
	453	Soltu.Atl.09_0G014210	0	0	0.278068	0.138186	CHH	promoter
	454	Soltu.Atl.09_0G015220	0	0	0.362535	0.125811	CHH	promoter
	455	Soltu.Atl.09_1G006530	0	0	0.365724	0.226668	CHH	promoter
	456	Soltu.Atl.09_1G006780	0	0	0.430769	0.249256	CHH	promoter
	457	Soltu.Atl.09_2G005340	0	0	0.606215	0.428812	CHH	promoter
	458	Soltu.Atl.09_2G006210	0	0	0.52352	0.313174	CHH	promoter
	459	Soltu.Atl.09_2G006670	0	0	0.283366	0.173797	CHH	promoter
	460	Soltu.Atl.09_2G006690	0	0	0.742608	0.562366	CHH	promoter
	461	Soltu.Atl.09_2G008790	0	0	0.415294	0.257624	CHH	promoter
	462	Soltu.Atl.09_2G014270	0	0	0.347453	0.137663	CHH	promoter
	463	Soltu.Atl.09_2G015350	0	0	0.604233	0.275393	CHH	promoter
	464	Soltu.Atl.09_2G016370	0	0	0.432312	0.278803	CHH	promoter
	465	Soltu.Atl.09_2G016380	0	0	0.665708	0.521914	CHH	promoter
	466	Soltu.Atl.09_2G016680	0	0	0.519273	0.361791	CHH	promoter
	467	Soltu.Atl.09_2G016820	0	0	0.307528	0.12885	CHH	promoter
	468	Soltu.Atl.09_2G017370	0	0	0.35111	0.1808	CHH	promoter
	469	Soltu.Atl.09_2G019020	0	0	0.320425	0.158089	CHH	promoter
	470	Soltu.Atl.09_3G000430	0	0	0.417695	0.247687	CHH	promoter
	471	Soltu.Atl.09_3G000780	0	0	0.777472	0.518665	CHH	promoter
	472	Soltu.Atl.09_3G004310	0	0	0.639545	0.465124	CHH	promoter
	473	Soltu.Atl.09_3G004670	0	0	0.142499	0.0480422	CHH	promoter
	474	Soltu.Atl.09_3G005160	0	0	0.321776	0.172999	CHH	promoter
	475	Soltu.Atl.09_3G005540	0	0	0.360199	0.185787	CHH	promoter
	476	Soltu.Atl.09_3G008900	0	0	0.568642	0.365234	CHH	promoter
	477	Soltu.Atl.09_3G011290	0	0	0.406505	0.27913	CHH	promoter
	478	Soltu.Atl.09_3G012980	0	0	0.219714	0.0960455	CHH	promoter
	479	Soltu.Atl.09_3G013140	0	0	0.724135	0.563232	CHH	promoter
	480	Soltu.Atl.09_3G013530	0	0	0.520169	0.284163	CHH	promoter
	481	Soltu.Atl.09_3G013760	0	0	0.268498	0.159327	CHH	promoter
	482	Soltu.Atl.09_3G014430	0.107896	0.0337242	0.15384	0.0570213	CHH	promoter
	483	Soltu.Atl.09_3G014560	0	0	0.135312	0.0611848	CHH	promoter
	484	Soltu.Atl.09_3G015290	0	0	0.425597	0.271272	CHH	promoter
	485	Soltu.Atl.09_3G015620	0	0	0.195764	0.0495383	CHH	promoter
	486	Soltu.Atl.09_3G015630	0	0	0.402632	0.246388	CHH	promoter
	487	Soltu.Atl.09_3G017820	0	0	0.319671	0.0650751	CHH	promoter
	488	Soltu.Atl.09_3G023080	0	0	0.228046	0.107947	CHH	promoter
	489	Soltu.Atl.09_3G023090	0	0	0.228046	0.107947	CHH	promoter
	490	Soltu.Atl.09_3G023970	0	0	0.200834	0.0504736	CHH	promoter
	491	Soltu.Atl.09_3G024000	0	0	0.353434	0.171208	CHH	promoter
	492	Soltu.Atl.09_4G000360	0	0	0.374915	0.250915	CHH	promoter
	493	Soltu.Atl.09_4G004550	0	0	0.289593	0.0902376	CHH	promoter
	494	Soltu.Atl.09_4G005530	0	0	0.223554	0.0807237	CHH	promoter
	495	Soltu.Atl.09_4G005940	0	0	0.528933	0.372578	CHH	promoter
	496	Soltu.Atl.09_4G006220	0	0	0.463344	0.259096	CHH	promoter
	497	Soltu.Atl.09_4G011280	0	0	0.504075	0.221121	CHH	promoter
	498	Soltu.Atl.09_4G013000	0	0	0.0980749	0.0435434	CHH	promoter
	499	Soltu.Atl.09_4G017660	0	0	0.414995	0.26549	CHH	promoter
	500	Soltu.Atl.09_4G017770	0	0	0.274606	0.153393	CHH	promoter
	501	Soltu.Atl.09_4G017780	0	0	0.197661	0.0971015	CHH	promoter
	502	Soltu.Atl.10_0G001190	0	0	0.462214	0.161851	CHH	promoter
	503	Soltu.Atl.10_0G001350	0	0	0.280998	0.120116	CHH	promoter
	504	Soltu.Atl.10_0G001360	0	0	0.280998	0.120116	CHH	promoter
	505	Soltu.Atl.10_0G002910	0	0	0.588796	0.396345	CHH	promoter
	506	Soltu.Atl.10_0G004510	0	0	0.565611	0.390123	CHH	promoter
	507	Soltu.Atl.10_0G006860	0	0	0.461397	0.321688	CHH	promoter
	508	Soltu.Atl.10_0G007520	0	0	0.75443	0.620885	CHH	promoter
	509	Soltu.Atl.10_0G007950	0	0	0.157139	0.0756133	CHH	promoter
	510	Soltu.Atl.10_0G012270	0	0	0.245279	0.0897206	CHH	promoter
	511	Soltu.Atl.10_0G013530	0	0	0.694584	0.493357	CHH	promoter
	512	Soltu.Atl.10_0G015110	0	0	0.224193	0.0764832	CHH	promoter
	513	Soltu.Atl.10_0G015360	0	0	0.377446	0.210304	CHH	promoter
	514	Soltu.Atl.10_0G016320	0	0	0.428339	0.27087	CHH	promoter
	515	Soltu.Atl.10_1G000010	0	0	0.526797	0.299259	CHH	promoter
	516	Soltu.Atl.10_1G004070	0	0	0.291529	0.156465	CHH	promoter
	517	Soltu.Atl.10_1G006640	0	0	0.168137	0.0571817	CHH	promoter
	518	Soltu.Atl.10_1G007020	0	0	0.498356	0.349107	CHH	promoter
	519	Soltu.Atl.10_1G007520	0	0	0.400223	0.225436	CHH	promoter
	520	Soltu.Atl.10_2G000980	0	0	0.48848	0.311245	CHH	promoter
	521	Soltu.Atl.10_2G002200	0	0	0.161579	0.037774	CHH	promoter
	522	Soltu.Atl.10_2G002730	0	0	0.544237	0.388072	CHH	promoter
	523	Soltu.Atl.10_2G002870	0	0	0.359191	0.196841	CHH	promoter
	524	Soltu.Atl.10_2G005460	0	0	0.466191	0.299083	CHH	promoter
	525	Soltu.Atl.10_2G007260	0	0	0.739265	0.602241	CHH	promoter
	526	Soltu.Atl.10_2G007270	0	0	0.739265	0.602241	CHH	promoter
	527	Soltu.Atl.10_2G007980	0	0	0.246022	0.125495	CHH	promoter
	528	Soltu.Atl.10_2G008790	0	0	0.167515	0.0906125	CHH	promoter
	529	Soltu.Atl.10_2G009050	0	0	0.601095	0.348326	CHH	promoter
	530	Soltu.Atl.10_2G009890	0	0	0.377315	0.243985	CHH	promoter
	531	Soltu.Atl.10_2G012980	0	0	0.298546	0.15564	CHH	promoter
	532	Soltu.Atl.10_2G013200	0	0	0.311786	0.13577	CHH	promoter
	533	Soltu.Atl.10_3G004480	0	0	0.604035	0.447074	CHH	promoter
	534	Soltu.Atl.10_3G006660	0	0	0.135901	0.0410132	CHH	promoter
	535	Soltu.Atl.10_3G008320	0	0	0.586221	0.40494	CHH	promoter
	536	Soltu.Atl.10_3G008570	0	0	0.139497	0.0492705	CHH	promoter
	537	Soltu.Atl.10_3G011820	0	0	0.618116	0.428199	CHH	promoter
	538	Soltu.Atl.10_4G004770	0	0	0.544615	0.377856	CHH	promoter
	539	Soltu.Atl.10_4G008070	0	0	0.215365	0.0535491	CHH	promoter
	540	Soltu.Atl.11_0G008160	0	0	0.183101	0.08705	CHH	promoter
	541	Soltu.Atl.11_0G011440	0	0	0.530079	0.268579	CHH	promoter
	542	Soltu.Atl.11_0G011450	0	0	0.530079	0.268579	CHH	promoter
	543	Soltu.Atl.11_1G004510	0	0	0.249304	0.108914	CHH	promoter
	544	Soltu.Atl.11_1G004520	0	0	0.249304	0.108914	CHH	promoter
	545	Soltu.Atl.11_1G005620	0	0	0.511725	0.320059	CHH	promoter
	546	Soltu.Atl.11_1G006800	0	0	0.188112	0.0811633	CHH	promoter
	547	Soltu.Atl.11_1G009860	0	0	0.138236	0.0669894	CHH	promoter
	548	Soltu.Atl.11_1G012810	0	0	0.447763	0.275074	CHH	promoter
	549	Soltu.Atl.11_1G014340	0	0	0.134838	0.0520465	CHH	promoter
	550	Soltu.Atl.11_1G016150	0	0	0.476404	0.330639	CHH	promoter
	551	Soltu.Atl.11_1G017440	0	0	0.389166	0.222462	CHH	promoter
	552	Soltu.Atl.11_2G003090	0	0	0.623454	0.460096	CHH	promoter
	553	Soltu.Atl.11_2G008620	0	0	0.45929	0.27732	CHH	promoter
	554	Soltu.Atl.11_3G006210	0	0	0.38313	0.227818	CHH	promoter
	555	Soltu.Atl.11_3G006230	0	0	0.352702	0.216759	CHH	promoter
	556	Soltu.Atl.11_3G007210	0	0	0.432543	0.307684	CHH	promoter
	557	Soltu.Atl.11_3G009150	0	0	0.606523	0.423749	CHH	promoter
	558	Soltu.Atl.11_3G012040	0	0	0.135941	0.0395829	CHH	promoter
	559	Soltu.Atl.11_3G012620	0	0	0.182879	0.162994	CHH	promoter
	560	Soltu.Atl.11_3G017320	0	0	0.313068	0.131728	CHH	promoter
	561	Soltu.Atl.11_3G018090	0	0	0.252208	0.225848	CHH	promoter
	562	Soltu.Atl.11_3G018380	0	0	0.198019	0.0786712	CHH	promoter
	563	Soltu.Atl.11_4G000290	0	0	0.284627	0.147022	CHH	promoter
	564	Soltu.Atl.11_4G000430	0	0	0.235189	0.112214	CHH	promoter
	565	Soltu.Atl.11_4G001480	0	0	0.42402	0.262444	CHH	promoter
	566	Soltu.Atl.11_4G001630	0	0	0.505146	0.334617	CHH	promoter
	567	Soltu.Atl.11_4G001980	0	0	0.593354	0.426972	CHH	promoter
	568	Soltu.Atl.11_4G002580	0	0	0.277314	0.149134	CHH	promoter
	569	Soltu.Atl.11_4G004410	0	0	0.20984	0.0950078	CHH	promoter
	570	Soltu.Atl.11_4G004810	0	0	0.489084	0.245685	CHH	promoter
	571	Soltu.Atl.11_4G004920	0	0	0.277698	0.116774	CHH	promoter
	572	Soltu.Atl.11_4G005780	0	0	0.451972	0.31475	CHH	promoter
	573	Soltu.Atl.11_4G007070	0	0	0.427945	0.25237	CHH	promoter
	574	Soltu.Atl.11_4G007560	0	0	0.352521	0.159742	CHH	promoter
	575	Soltu.Atl.11_4G008810	0	0	0.563441	0.222038	CHH	promoter
	576	Soltu.Atl.11_4G009560	0	0	0.416453	0.194981	CHH	promoter
	577	Soltu.Atl.11_4G009830	0	0	0.323893	0.176936	CHH	promoter
	578	Soltu.Atl.11_4G009930	0	0	0.170461	0.0624732	CHH	promoter
	579	Soltu.Atl.11_4G010360	0	0	0.416103	0.273032	CHH	promoter
	580	Soltu.Atl.11_4G013020	0	0	0.647082	0.401389	CHH	promoter
	581	Soltu.Atl.11_4G013170	0	0	0.0837739	0.0246961	CHH	promoter
	582	Soltu.Atl.11_4G014190	0	0	0.243208	0.088419	CHH	promoter
	583	Soltu.Atl.11_4G016270	0	0	0.297183	0.155796	CHH	promoter
	584	Soltu.Atl.11_4G016310	0	0	0.107797	0.0463495	CHH	promoter
	585	Soltu.Atl.12_0G000400	0	0	0.15964	0.0536072	CHH	promoter
	586	Soltu.Atl.12_0G002050	0	0	0.705838	0.54017	CHH	promoter
	587	Soltu.Atl.12_0G002850	0	0	0.265999	0.14915	CHH	promoter
	588	Soltu.Atl.12_0G002930	0	0	0.68091	0.534617	CHH	promoter
	589	Soltu.Atl.12_0G004200	0	0	0.560045	0.279795	CHH	promoter
	590	Soltu.Atl.12_0G008710	0	0	0.108022	0.0249317	CHH	promoter
	591	Soltu.Atl.12_1G004380	0	0	0.575671	0.392245	CHH	promoter
	592	Soltu.Atl.12_1G011930	0	0	0.294709	0.12474	CHH	promoter
	593	Soltu.Atl.12_2G003520	0	0	0.475092	0.302078	CHH	promoter
	594	Soltu.Atl.12_2G005290	0	0	0.701496	0.494937	CHH	promoter
	595	Soltu.Atl.12_2G012230	0	0	0.142511	0.0719438	CHH	promoter
	596	Soltu.Atl.12_3G002640	0	0	0.354445	0.17375	CHH	promoter
	597	Soltu.Atl.12_3G003840	0	0	0.453719	0.291902	CHH	promoter
	598	Soltu.Atl.12_3G004050	0	0	0.492392	0.299284	CHH	promoter
	599	Soltu.Atl.12_3G004660	0	0	0.570744	0.386013	CHH	promoter
	600	Soltu.Atl.12_3G004770	0	0	0.662334	0.475437	CHH	promoter
	601	Soltu.Atl.12_3G005010	0	0	0.303841	0.119933	CHH	promoter
	602	Soltu.Atl.12_3G008310	0	0	0.344319	0.171615	CHH	promoter
	603	Soltu.Atl.12_3G008510	0	0	0.410729	0.272638	CHH	promoter
	604	Soltu.Atl.12_3G009070	0	0	0.181761	0.0928104	CHH	promoter
	605	Soltu.Atl.12_3G009340	0	0	0.424103	0.280356	CHH	promoter
	606	Soltu.Atl.12_3G009880	0	0	0.548213	0.39236	CHH	promoter
	607	Soltu.Atl.12_3G010200	0.245306	0.129637	0.618519	0.444733	CHH	promoter
	608	Soltu.Atl.12_3G011610	0	0	0.122436	0.0704345	CHH	promoter
	609	Soltu.Atl.12_3G012130	0	0	0.367633	0.273068	CHH	promoter
	610	Soltu.Atl.12_3G012950	0	0	0.654426	0.468291	CHH	promoter
	611	Soltu.Atl.12_3G015620	0	0	0.298612	0.182845	CHH	promoter
	612	Soltu.Atl.12_3G018180	0	0	0.281664	0.163039	CHH	promoter
	613	Soltu.Atl.12_3G018410	0	0	0.440301	0.302755	CHH	promoter
	614	Soltu.Atl.12_3G020360	0	0	0.450636	0.315735	CHH	promoter
	615	Soltu.Atl.12_3G020460	0	0	0.589083	0.37007	CHH	promoter
	616	Soltu.Atl.12_3G020620	0	0	0.377819	0.22417	CHH	promoter
	617	Soltu.Atl.12_3G020630	0	0	0.291806	0.149106	CHH	promoter
	618	Soltu.Atl.12_3G020960	0	0	0.769277	0.591725	CHH	promoter
	619	Soltu.Atl.12_3G020970	0	0	0.625844	0.46396	CHH	promoter
	620	Soltu.Atl.12_3G021810	0	0	0.448823	0.268523	CHH	promoter
	621	Soltu.Atl.12_4G002140	0	0	0.288347	0.14301	CHH	promoter
	622	Soltu.Atl.12_4G003070	0	0	0.508916	0.387892	CHH	promoter
	623	Soltu.Atl.12_4G003220	0	0	0.376504	0.271324	CHH	promoter
	624	Soltu.Atl.12_4G003240	0	0	0.473959	0.301339	CHH	promoter
	625	Soltu.Atl.12_4G003250	0	0	0.281994	0.178903	CHH	promoter
	626	Soltu.Atl.12_4G003320	0	0	0.114176	0.0461707	CHH	promoter
	627	Soltu.Atl.12_4G003580	0	0	0.220974	0.141429	CHH	promoter
	628	Soltu.Atl.12_4G003610	0	0	0.458687	0.259214	CHH	promoter
	629	Soltu.Atl.12_4G006380	0	0	0.277313	0.120457	CHH	promoter
	630	Soltu.Atl.12_4G006890	0	0	0.435336	0.15614	CHH	promoter

### Sheet: M28
	Supplementary Table 12. Modules genarated from WGCNA
			Harvest		Post-harvest
	A/A	Genes.IDs (DMRs)	Naxos	Lakoma	Naxos	Lakoma	C_context	Region
	1	Soltu.Atl.01_0G000980	0.24445	0.107031	0	0	CHH	promoter
	2	Soltu.Atl.01_0G004620	0.063393	0.0118103	0	0	CHH	promoter
	3	Soltu.Atl.01_0G006630	0.327469	0.196682	0	0	CHH	promoter
	4	Soltu.Atl.01_0G008820	0.522989	0.230746	0	0	CHH	promoter
	5	Soltu.Atl.01_0G011370	0.128508	0.0309152	0	0	CHH	promoter
	6	Soltu.Atl.01_0G011950	0.398551	0.270895	0	0	CHH	promoter
	7	Soltu.Atl.01_0G014850	0.449749	0.220588	0	0	CHH	promoter
	8	Soltu.Atl.01_0G017270	0.158553	0.0205683	0	0	CHH	promoter
	9	Soltu.Atl.01_1G000070	0.257906	0.104372	0	0	CHH	promoter
	10	Soltu.Atl.01_1G000570	0.202351	0.0335379	0	0	CHH	promoter
	11	Soltu.Atl.01_1G002150	0.171943	0.0450451	0	0	CHH	promoter
	12	Soltu.Atl.01_1G004730	0.473733	0.287258	0	0	CHH	promoter
	13	Soltu.Atl.01_1G004990	0.175317	0.0729894	0	0	CHH	promoter
	14	Soltu.Atl.01_1G005610	0.393969	0.16867	0	0	CHH	promoter
	15	Soltu.Atl.01_1G009750	0.219643	0.0585958	0	0	CHH	promoter
	16	Soltu.Atl.01_1G014880	0.464949	0.281357	0	0	CHH	promoter
	17	Soltu.Atl.01_1G017100	0.157993	0.0476563	0	0	CHH	promoter
	18	Soltu.Atl.01_1G018310	0.183608	0.058732	0	0	CHH	promoter
	19	Soltu.Atl.01_1G018420	0.666444	0.495028	0	0	CHH	promoter
	20	Soltu.Atl.01_1G021270	0.635789	0.466655	0	0	CHH	promoter
	21	Soltu.Atl.01_1G022090	0.169904	0.0241323	0	0	CHH	promoter
	22	Soltu.Atl.01_1G022100	0.169904	0.0241323	0	0	CHH	promoter
	23	Soltu.Atl.01_1G025550	0.366685	0.119676	0	0	CHH	promoter
	24	Soltu.Atl.01_1G026250	0.276916	0.107287	0	0	CHH	promoter
	25	Soltu.Atl.01_2G003050	0.313688	0.099496	0	0	CHH	promoter
	26	Soltu.Atl.01_2G003770	0.131321	0.0385692	0	0	CHH	promoter
	27	Soltu.Atl.01_2G005980	0.325208	0.177255	0	0	CHH	promoter
	28	Soltu.Atl.01_2G006130	0.631896	0.433719	0	0	CHH	promoter
	29	Soltu.Atl.01_2G020920	0.062597	0.0147488	0	0	CHH	promoter
	30	Soltu.Atl.01_3G004620	0.323687	0.144511	0	0	CHH	promoter
	31	Soltu.Atl.01_3G007020	0.0542061	0.0103656	0	0	CHH	promoter
	32	Soltu.Atl.01_3G013000	0.184265	0.0766779	0	0	CHH	promoter
	33	Soltu.Atl.01_3G014470	0.19862	0.0341481	0	0	CHH	promoter
	34	Soltu.Atl.01_3G015580	0.387783	0.231474	0.157937	0.360012	CHH	promoter
	35	Soltu.Atl.01_3G019010	0.752906	0.478437	0	0	CHH	promoter
	36	Soltu.Atl.01_3G019210	0.107327	0.0281511	0	0	CHH	promoter
	37	Soltu.Atl.01_3G019230	0.481932	0.296916	0	0	CHH	promoter
	38	Soltu.Atl.01_3G024250	0.280643	0.156733	0	0	CHH	promoter
	39	Soltu.Atl.01_3G024260	0.280643	0.156733	0	0	CHH	promoter
	40	Soltu.Atl.01_3G025390	0.348335	0.202643	0	0	CHH	promoter
	41	Soltu.Atl.01_3G025480	0.228757	0.12051	0	0	CHH	promoter
	42	Soltu.Atl.01_3G026000	0.16164	0.0846191	0	0	CHH	promoter
	43	Soltu.Atl.01_3G028260	0.453315	0.254152	0	0	CHH	promoter
	44	Soltu.Atl.01_3G030650	0.552385	0.340986	0	0	CHH	promoter
	45	Soltu.Atl.01_3G033440	0.540538	0.332614	0	0	CHH	promoter
	46	Soltu.Atl.01_3G033610	0.424112	0.224003	0	0	CHH	promoter
	47	Soltu.Atl.01_3G034740	0.270711	0.0979938	0	0	CHH	promoter
	48	Soltu.Atl.01_4G000580	0.235582	0.0930919	0	0	CHH	promoter
	49	Soltu.Atl.01_4G004980	0.145441	0.0276227	0	0	CHH	promoter
	50	Soltu.Atl.01_4G008650	0.130521	0.0439481	0	0	CHH	promoter
	51	Soltu.Atl.01_4G008790	0.379525	0.18467	0	0	CHH	promoter
	52	Soltu.Atl.01_4G012300	0.47323	0.236899	0	0	CHH	promoter
	53	Soltu.Atl.01_4G013010	0.263956	0.120432	0	0	CHH	promoter
	54	Soltu.Atl.01_4G014780	0.285115	0.0998491	0	0	CHH	promoter
	55	Soltu.Atl.01_4G014950	0.617874	0.415829	0	0	CHH	promoter
	56	Soltu.Atl.01_4G015020	0.119611	0.0531045	0	0	CHH	promoter
	57	Soltu.Atl.01_4G015050	0.162366	0.0745763	0	0	CHH	promoter
	58	Soltu.Atl.01_4G015170	0.53932	0.366252	0	0	CHH	promoter
	59	Soltu.Atl.01_4G017930	0.239085	0.11632	0	0	CHH	promoter
	60	Soltu.Atl.01_4G021150	0.283717	0.158189	0	0	CHH	promoter
	61	Soltu.Atl.01_4G021260	0.298657	0.116235	0	0	CHH	promoter
	62	Soltu.Atl.01_4G028640	0.324328	0.11757	0	0	CHH	promoter
	63	Soltu.Atl.01_4G029070	0.6189	0.362301	0	0	CHH	promoter
	64	Soltu.Atl.02_1G008140	0.33531	0.231291	0	0	CHH	promoter
	65	Soltu.Atl.02_1G009650	0.0696881	0.0163716	0	0	CHH	promoter
	66	Soltu.Atl.02_1G016580	0.256704	0.137699	0	0	CHH	promoter
	67	Soltu.Atl.02_1G018750	0.249709	0.0805902	0	0	CHH	promoter
	68	Soltu.Atl.02_1G021040	0.616739	0.421858	0	0	CHH	promoter
	69	Soltu.Atl.02_1G024460	0.607785	0.425463	0	0	CHH	promoter
	70	Soltu.Atl.02_2G004760	0.746946	0.610906	0	0	CHH	promoter
	71	Soltu.Atl.02_2G013440	0.183371	0.084099	0	0	CHH	promoter
	72	Soltu.Atl.02_2G020780	0.345484	0.127203	0	0	CHH	promoter
	73	Soltu.Atl.02_3G002610	0.263134	0.107574	0	0	CHH	promoter
	74	Soltu.Atl.02_3G008050	0.340802	0.199742	0	0	CHH	promoter
	75	Soltu.Atl.02_3G008270	0.343809	0.185705	0	0	CHH	promoter
	76	Soltu.Atl.02_3G011080	0.436603	0.179186	0	0	CHH	promoter
	77	Soltu.Atl.02_3G011090	0.436603	0.179186	0	0	CHH	promoter
	78	Soltu.Atl.02_3G013150	0.153937	0.0589133	0	0	CHH	promoter
	79	Soltu.Atl.02_3G026350	0.303492	0.0719941	0	0	CHH	promoter
	80	Soltu.Atl.02_3G027570	0.237263	0.111793	0	0	CHH	promoter
	81	Soltu.Atl.02_4G001860	0.352582	0.0945427	0	0	CHH	promoter
	82	Soltu.Atl.02_4G004460	0.207002	0.0880628	0	0	CHH	promoter
	83	Soltu.Atl.02_4G004740	0.570297	0.359609	0	0	CHH	promoter
	84	Soltu.Atl.02_4G005610	0.412853	0.215808	0	0	CHH	promoter
	85	Soltu.Atl.02_4G005700	0.351509	0.145514	0	0	CHH	promoter
	86	Soltu.Atl.02_4G005830	0.334389	0.0842768	0	0	CHH	promoter
	87	Soltu.Atl.02_4G007870	0.234339	0.101167	0	0	CHH	promoter
	88	Soltu.Atl.02_4G008370	0.270167	0.11986	0	0	CHH	promoter
	89	Soltu.Atl.02_4G009260	0.186117	0.0661401	0	0	CHH	promoter
	90	Soltu.Atl.02_4G011250	0.391932	0.23599	0	0	CHH	promoter
	91	Soltu.Atl.02_4G012580	0.749954	0.573203	0	0	CHH	promoter
	92	Soltu.Atl.02_4G013620	0.391665	0.196097	0	0	CHH	promoter
	93	Soltu.Atl.02_4G019120	0.180281	0.0687767	0	0	CHH	promoter
	94	Soltu.Atl.02_4G022070	0.223855	0.0923674	0	0	CHH	promoter
	95	Soltu.Atl.02_4G022310	0.270511	0.121695	0	0	CHH	promoter
	96	Soltu.Atl.02_4G022850	0.587596	0.298523	0	0	CHH	promoter
	97	Soltu.Atl.02_4G023160	0.669972	0.427691	0.165752	0.304455	CHH	promoter
	98	Soltu.Atl.02_4G024790	0.403185	0.196017	0	0	CHH	promoter
	99	Soltu.Atl.02_4G024820	0.611058	0.431046	0	0	CHH	promoter
	100	Soltu.Atl.03_0G000720	0.232128	0.111669	0	0	CHH	promoter
	101	Soltu.Atl.03_0G006290	0.157979	0.0586166	0	0	CHH	promoter
	102	Soltu.Atl.03_1G005390	0.308406	0.130478	0	0	CHH	promoter
	103	Soltu.Atl.03_1G005500	0.345446	0.0919729	0	0	CHH	promoter
	104	Soltu.Atl.03_1G007460	0.575184	0.270944	0	0	CHH	promoter
	105	Soltu.Atl.03_1G010440	0.499532	0.282297	0	0	CHH	promoter
	106	Soltu.Atl.03_1G010480	0.185514	0.0672514	0	0	CHH	promoter
	107	Soltu.Atl.03_1G024450	0.289379	0.129085	0	0	CHH	promoter
	108	Soltu.Atl.03_1G024550	0.127993	0.0427836	0	0	CHH	promoter
	109	Soltu.Atl.03_1G028610	0.579021	0.365509	0	0	CHH	promoter
	110	Soltu.Atl.03_1G029910	0.274606	0.0566624	0	0	CHH	promoter
	111	Soltu.Atl.03_2G003910	0.214988	0.0489587	0	0	CHH	promoter
	112	Soltu.Atl.03_2G007140	0.65524	0.417158	0	0	CHH	promoter
	113	Soltu.Atl.03_2G008550	0.616498	0.428413	0	0	CHH	promoter
	114	Soltu.Atl.03_2G010620	0.0984723	0.033379	0	0	CHH	promoter
	115	Soltu.Atl.03_2G012310	0.347122	0.19379	0	0	CHH	promoter
	116	Soltu.Atl.03_2G012940	0.298233	0.133029	0	0	CHH	promoter
	117	Soltu.Atl.03_3G005340	0.394981	0.230159	0	0	CHH	promoter
	118	Soltu.Atl.03_3G006180	0.163571	0.0350496	0	0	CHH	promoter
	119	Soltu.Atl.03_3G007490	0.179288	0.0917365	0	0	CHH	promoter
	120	Soltu.Atl.03_3G014170	0.436479	0.259102	0	0	CHH	promoter
	121	Soltu.Atl.03_3G019040	0.331513	0.145048	0	0	CHH	promoter
	122	Soltu.Atl.03_3G027980	0.435846	0.254675	0.349183	0.213958	CHH	promoter
	123	Soltu.Atl.03_3G031050	0.123972	0.0394155	0	0	CHH	promoter
	124	Soltu.Atl.03_3G031570	0.212169	0.111065	0	0	CHH	promoter
	125	Soltu.Atl.03_4G002070	0.705352	0.484173	0	0	CHH	promoter
	126	Soltu.Atl.03_4G003640	0.414623	0.257184	0	0	CHH	promoter
	127	Soltu.Atl.03_4G005060	0.203646	0.106564	0	0	CHH	promoter
	128	Soltu.Atl.03_4G006310	0.244733	0.0255979	0	0	CHH	promoter
	129	Soltu.Atl.03_4G006960	0.477499	0.268361	0	0	CHH	promoter
	130	Soltu.Atl.03_4G007570	0.457651	0.267872	0.417556	0.282515	CHH	promoter
	131	Soltu.Atl.03_4G009840	0.704925	0.46467	0	0	CHH	promoter
	132	Soltu.Atl.03_4G014880	0.301609	0.155598	0	0	CHH	promoter
	133	Soltu.Atl.03_4G015150	0.157159	0.0476525	0	0	CHH	promoter
	134	Soltu.Atl.03_4G015250	0.610939	0.405109	0	0	CHH	promoter
	135	Soltu.Atl.03_4G015260	0.610939	0.405109	0	0	CHH	promoter
	136	Soltu.Atl.03_4G021380	0.231562	0.11539	0	0	CHH	promoter
	137	Soltu.Atl.03_4G021390	0.231562	0.11539	0	0	CHH	promoter
	138	Soltu.Atl.03_4G021890	0.305027	0.0586857	0	0	CHH	promoter
	139	Soltu.Atl.04_0G001380	0.160845	0.0612616	0	0	CHH	promoter
	140	Soltu.Atl.04_0G001460	0.0805362	0.0325979	0	0	CHH	promoter
	141	Soltu.Atl.04_0G002880	0.154739	0.0548473	0	0	CHH	promoter
	142	Soltu.Atl.04_0G004750	0.314084	0.164093	0	0	CHH	promoter
	143	Soltu.Atl.04_0G005140	0.523127	0.360811	0	0	CHH	promoter
	144	Soltu.Atl.04_0G006650	0.417721	0.267346	0	0	CHH	promoter
	145	Soltu.Atl.04_1G000860	0.342216	0.192448	0	0	CHH	promoter
	146	Soltu.Atl.04_1G005760	0.338046	0.124365	0	0	CHH	promoter
	147	Soltu.Atl.04_1G006950	0.306368	0.140385	0	0	CHH	promoter
	148	Soltu.Atl.04_1G007160	0.675545	0.297404	0	0	CHH	promoter
	149	Soltu.Atl.04_1G007460	0.370317	0.127528	0	0	CHH	promoter
	150	Soltu.Atl.04_1G010150	0.131791	0.0447188	0	0	CHH	promoter
	151	Soltu.Atl.04_1G010490	0.173299	0.0668452	0	0	CHH	promoter
	152	Soltu.Atl.04_1G011150	0.144095	0.305359	0.317931	0.18266	CHH	promoter
	153	Soltu.Atl.04_1G021160	0.149615	0.0385008	0	0	CHH	promoter
	154	Soltu.Atl.04_2G000390	0.28552	0.133376	0	0	CHH	promoter
	155	Soltu.Atl.04_2G001300	0.382485	0.204542	0	0	CHH	promoter
	156	Soltu.Atl.04_2G001970	0.20436	0.085967	0	0	CHH	promoter
	157	Soltu.Atl.04_2G003200	0.125621	0.0433206	0	0	CHH	promoter
	158	Soltu.Atl.04_2G003470	0.0665579	0.157498	0.0754271	0.154999	CHH	promoter
	159	Soltu.Atl.04_2G004630	0.305319	0.0503209	0	0	CHH	promoter
	160	Soltu.Atl.04_2G005750	0.22418	0.0944284	0	0	CHH	promoter
	161	Soltu.Atl.04_2G006390	0.429818	0.170858	0	0	CHH	promoter
	162	Soltu.Atl.04_2G010800	0.0896676	0.0281709	0	0	CHH	promoter
	163	Soltu.Atl.04_2G010970	0.36466	0.179497	0	0	CHH	promoter
	164	Soltu.Atl.04_2G012500	0.149351	0.0416253	0.0426976	0.14469	CHH	promoter
	165	Soltu.Atl.04_2G012550	0.308109	0.148054	0	0	CHH	promoter
	166	Soltu.Atl.04_3G002680	0.126682	0.0328634	0	0	CHH	promoter
	167	Soltu.Atl.04_3G004520	0.145349	0.0522023	0	0	CHH	promoter
	168	Soltu.Atl.04_3G004940	0.564432	0.408944	0	0	CHH	promoter
	169	Soltu.Atl.04_3G005380	0.175597	0.0709695	0	0	CHH	promoter
	170	Soltu.Atl.04_3G005770	0.228857	0.0825962	0	0	CHH	promoter
	171	Soltu.Atl.04_3G006900	0.173966	0.0606476	0	0	CHH	promoter
	172	Soltu.Atl.04_3G006980	0.300648	0.146042	0	0	CHH	promoter
	173	Soltu.Atl.04_3G010390	0.197366	0.0464907	0	0	CHH	promoter
	174	Soltu.Atl.04_3G012670	0.494919	0.303599	0	0	CHH	promoter
	175	Soltu.Atl.04_3G012700	0.715892	0.491362	0	0	CHH	promoter
	176	Soltu.Atl.04_3G013870	0.1105	0.0170597	0	0	CHH	promoter
	177	Soltu.Atl.04_3G014710	0.395415	0.210873	0	0	CHH	promoter
	178	Soltu.Atl.04_3G014900	0.829382	0.640004	0	0	CHH	promoter
	179	Soltu.Atl.04_3G014910	0.829382	0.640004	0	0	CHH	promoter
	180	Soltu.Atl.04_3G015210	0.352296	0.174809	0	0	CHH	promoter
	181	Soltu.Atl.04_3G015430	0.161404	0.042601	0	0	CHH	promoter
	182	Soltu.Atl.04_4G000900	0.178976	0.0463843	0	0	CHH	promoter
	183	Soltu.Atl.04_4G001940	0.408381	0.261228	0	0	CHH	promoter
	184	Soltu.Atl.04_4G004910	0.162778	0.0209349	0	0	CHH	promoter
	185	Soltu.Atl.04_4G004920	0.31623	0.139991	0	0	CHH	promoter
	186	Soltu.Atl.04_4G005530	0.629481	0.403419	0	0	CHH	promoter
	187	Soltu.Atl.04_4G005890	0.335633	0.0918103	0	0	CHH	promoter
	188	Soltu.Atl.04_4G011510	0.365826	0.215841	0	0	CHH	promoter
	189	Soltu.Atl.04_4G013540	0.229704	0.0883581	0	0	CHH	promoter
	190	Soltu.Atl.04_4G013550	0.229704	0.0883581	0	0	CHH	promoter
	191	Soltu.Atl.04_4G013560	0.229704	0.0883581	0	0	CHH	promoter
	192	Soltu.Atl.04_4G014760	0.426465	0.213202	0	0	CHH	promoter
	193	Soltu.Atl.04_4G016370	0.259137	0.116856	0	0	CHH	promoter
	194	Soltu.Atl.04_4G017130	0.428122	0.130035	0	0	CHH	promoter
	195	Soltu.Atl.04_4G020080	0.529103	0.331491	0	0	CHH	promoter
	196	Soltu.Atl.05_0G003030	0.339535	0.113265	0	0	CHH	promoter
	197	Soltu.Atl.05_0G003480	0.627487	0.416625	0	0	CHH	promoter
	198	Soltu.Atl.05_0G003520	0.186742	0.0648852	0	0	CHH	promoter
	199	Soltu.Atl.05_0G003940	0.15691	0.275106	0.24715	0.358596	CHH	promoter
	200	Soltu.Atl.05_0G004330	0.306251	0.166955	0	0	CHH	promoter
	201	Soltu.Atl.05_0G004340	0.282285	0.149246	0	0	CHH	promoter
	202	Soltu.Atl.05_1G005740	0.233167	0.133668	0	0	CHH	promoter
	203	Soltu.Atl.05_1G006450	0.516953	0.24155	0	0	CHH	promoter
	204	Soltu.Atl.05_1G010190	0.553588	0.275293	0	0	CHH	promoter
	205	Soltu.Atl.05_1G016730	0.158307	0.0733758	0	0	CHH	promoter
	206	Soltu.Atl.05_1G017400	0.330902	0.190357	0	0	CHH	promoter
	207	Soltu.Atl.05_1G017520	0.519427	0.311776	0	0	CHH	promoter
	208	Soltu.Atl.05_1G018380	0.569271	0.26104	0	0	CHH	promoter
	209	Soltu.Atl.05_2G004560	0.137077	0.0393483	0	0	CHH	promoter
	210	Soltu.Atl.05_2G005120	0.0649934	0.0169958	0	0	CHH	promoter
	211	Soltu.Atl.05_2G006110	0.613067	0.343789	0	0	CHH	promoter
	212	Soltu.Atl.05_2G006140	0.339105	0.126092	0	0	CHH	promoter
	213	Soltu.Atl.05_2G007430	0.178371	0.0686319	0	0	CHH	promoter
	214	Soltu.Atl.05_2G007660	0.321886	0.154953	0	0	CHH	promoter
	215	Soltu.Atl.05_2G008380	0.688796	0.424253	0	0	CHH	promoter
	216	Soltu.Atl.05_2G009000	0.251466	0.0939762	0	0	CHH	promoter
	217	Soltu.Atl.05_2G009660	0.371728	0.235011	0	0	CHH	promoter
	218	Soltu.Atl.05_2G010190	0.43019	0.260504	0	0	CHH	promoter
	219	Soltu.Atl.05_2G010400	0.249892	0.117312	0	0	CHH	promoter
	220	Soltu.Atl.05_2G010630	0.283051	0.15197	0	0	CHH	promoter
	221	Soltu.Atl.05_2G011320	0.51659	0.256903	0	0	CHH	promoter
	222	Soltu.Atl.05_2G011420	0.509526	0.31953	0	0	CHH	promoter
	223	Soltu.Atl.05_2G012050	0.422658	0.273533	0	0	CHH	promoter
	224	Soltu.Atl.05_2G012070	0.33401	0.133858	0	0	CHH	promoter
	225	Soltu.Atl.05_2G012680	0.118767	0.0315081	0	0	CHH	promoter
	226	Soltu.Atl.05_2G013480	0.103831	0.0313133	0	0	CHH	promoter
	227	Soltu.Atl.05_2G013490	0.103831	0.0313133	0	0	CHH	promoter
	228	Soltu.Atl.05_2G014020	0.240048	0.1173	0	0	CHH	promoter
	229	Soltu.Atl.05_2G014880	0.622205	0.371086	0	0	CHH	promoter
	230	Soltu.Atl.05_2G015960	0.627291	0.376459	0	0	CHH	promoter
	231	Soltu.Atl.05_2G019130	0.283364	0.0568471	0	0	CHH	promoter
	232	Soltu.Atl.05_2G020000	0.558125	0.165378	0	0	CHH	promoter
	233	Soltu.Atl.05_2G022300	0.422815	0.225377	0	0	CHH	promoter
	234	Soltu.Atl.05_2G022310	0.422815	0.225377	0	0	CHH	promoter
	235	Soltu.Atl.05_3G000050	0.0854006	0.0217259	0	0	CHH	promoter
	236	Soltu.Atl.05_3G000300	0.47171	0.309458	0	0	CHH	promoter
	237	Soltu.Atl.05_3G000390	0.617581	0.483597	0	0	CHH	promoter
	238	Soltu.Atl.05_3G000810	0.0589559	0.0086775	0	0	CHH	promoter
	239	Soltu.Atl.05_3G001010	0.271145	0.157522	0	0	CHH	promoter
	240	Soltu.Atl.05_3G001300	0.235449	0.121325	0	0	CHH	promoter
	241	Soltu.Atl.05_3G001830	0.204921	0.106369	0	0	CHH	promoter
	242	Soltu.Atl.05_3G002100	0.302463	0.160324	0	0	CHH	promoter
	243	Soltu.Atl.05_3G002260	0.636069	0.404734	0	0	CHH	promoter
	244	Soltu.Atl.05_3G007990	0.615477	0.366514	0	0	CHH	promoter
	245	Soltu.Atl.05_3G008000	0.232519	0.0671656	0	0	CHH	promoter
	246	Soltu.Atl.05_3G009190	0.206315	0.0424681	0	0	CHH	promoter
	247	Soltu.Atl.05_3G021740	0.49865	0.287818	0	0	CHH	promoter
	248	Soltu.Atl.05_4G001970	0.52793	0.153953	0	0	CHH	promoter
	249	Soltu.Atl.05_4G007980	0.431531	0.187822	0	0	CHH	promoter
	250	Soltu.Atl.05_4G008300	0.637368	0.320298	0	0	CHH	promoter
	251	Soltu.Atl.05_4G010910	0.134067	0.051279	0	0	CHH	promoter
	252	Soltu.Atl.05_4G013750	0.182426	0.0646961	0	0	CHH	promoter
	253	Soltu.Atl.05_4G016450	0.204815	0.0547323	0	0	CHH	promoter
	254	Soltu.Atl.05_4G016720	0.418034	0.202231	0	0	CHH	promoter
	255	Soltu.Atl.05_4G017010	0.126947	0.027211	0	0	CHH	promoter
	256	Soltu.Atl.06_0G000930	0.369811	0.111863	0	0	CHH	promoter
	257	Soltu.Atl.06_0G003380	0.233297	0.0409145	0	0	CHH	promoter
	258	Soltu.Atl.06_0G009980	0.262682	0.152238	0	0	CHH	promoter
	259	Soltu.Atl.06_0G011830	0.641815	0.46198	0	0	CHH	promoter
	260	Soltu.Atl.06_0G012270	0.457352	0.297471	0.15381	0.0674674	CHH	promoter
	261	Soltu.Atl.06_1G002520	0.158611	0.0611866	0	0	CHH	promoter
	262	Soltu.Atl.06_1G004520	0.458421	0.283355	0.37935	0.262889	CHH	promoter
	263	Soltu.Atl.06_1G006760	0.215736	0.100202	0	0	CHH	promoter
	264	Soltu.Atl.06_1G010880	0.187147	0.0772446	0	0	CHH	promoter
	265	Soltu.Atl.06_1G012150	0.088667	0.0166929	0	0	CHH	promoter
	266	Soltu.Atl.06_1G012160	0.088667	0.0166929	0	0	CHH	promoter
	267	Soltu.Atl.06_1G012170	0.088667	0.0166929	0	0	CHH	promoter
	268	Soltu.Atl.06_1G014790	0.378224	0.244208	0	0	CHH	promoter
	269	Soltu.Atl.06_1G016530	0.183468	0.0611916	0	0	CHH	promoter
	270	Soltu.Atl.06_2G002680	0.163022	0.0663919	0	0	CHH	promoter
	271	Soltu.Atl.06_2G011020	0.61096	0.39955	0	0	CHH	promoter
	272	Soltu.Atl.06_2G014690	0.462675	0.0395345	0	0	CHH	promoter
	273	Soltu.Atl.06_2G018240	0.59053	0.400707	0	0	CHH	promoter
	274	Soltu.Atl.06_2G023220	0.177188	0.0415668	0	0	CHH	promoter
	275	Soltu.Atl.06_2G023330	0.337385	0.0387532	0	0	CHH	promoter
	276	Soltu.Atl.06_2G024520	0.617473	0.368683	0	0	CHH	promoter
	277	Soltu.Atl.06_3G000600	0.319794	0.172017	0	0	CHH	promoter
	278	Soltu.Atl.06_3G004560	0.328625	0.152411	0	0	CHH	promoter
	279	Soltu.Atl.06_3G022020	0.109547	0.0476441	0	0	CHH	promoter
	280	Soltu.Atl.06_4G000850	0.166331	0.0484957	0	0	CHH	promoter
	281	Soltu.Atl.06_4G001010	0.373472	0.325888	0	0	CHH	promoter
	282	Soltu.Atl.06_4G001680	0.322889	0.168872	0	0	CHH	promoter
	283	Soltu.Atl.06_4G002760	0.322942	0.172685	0	0	CHH	promoter
	284	Soltu.Atl.06_4G002840	0.381692	0.237833	0	0	CHH	promoter
	285	Soltu.Atl.06_4G003010	0.564273	0.419382	0	0	CHH	promoter
	286	Soltu.Atl.06_4G005370	0.405205	0.228285	0	0	CHH	promoter
	287	Soltu.Atl.06_4G005640	0.319633	0.175838	0	0	CHH	promoter
	288	Soltu.Atl.06_4G005650	0.080899	0.156215	0.0931049	0.186508	CHH	promoter
	289	Soltu.Atl.06_4G005730	0.157476	0.0611576	0	0	CHH	promoter
	290	Soltu.Atl.06_4G006290	0.198958	0.0528328	0	0	CHH	promoter
	291	Soltu.Atl.06_4G007420	0.734878	0.609591	0	0	CHH	promoter
	292	Soltu.Atl.06_4G007670	0.750225	0.590378	0	0	CHH	promoter
	293	Soltu.Atl.06_4G008140	0.317054	0.19747	0	0	CHH	promoter
	294	Soltu.Atl.06_4G008320	0.661433	0.523653	0	0	CHH	promoter
	295	Soltu.Atl.06_4G016180	0.809505	0.426997	0	0	CHH	promoter
	296	Soltu.Atl.06_4G016580	0.150193	0.0316447	0	0	CHH	promoter
	297	Soltu.Atl.06_4G018320	0.470889	0.198721	0	0	CHH	promoter
	298	Soltu.Atl.07_0G004700	0.216789	0.132768	0	0	CHH	promoter
	299	Soltu.Atl.07_0G006130	0.338669	0.101114	0	0	CHH	promoter
	300	Soltu.Atl.07_0G010580	0.37696	0.215347	0	0	CHH	promoter
	301	Soltu.Atl.07_0G010590	0.37696	0.215347	0	0	CHH	promoter
	302	Soltu.Atl.07_0G012880	0.194526	0.032274	0	0	CHH	promoter
	303	Soltu.Atl.07_1G014170	0.451582	0.157031	0	0	CHH	promoter
	304	Soltu.Atl.07_2G000750	0.286296	0.118832	0	0	CHH	promoter
	305	Soltu.Atl.07_2G008970	0.641791	0.461759	0.64082	0.483358	CHH	promoter
	306	Soltu.Atl.07_2G010260	0.159515	0.0731714	0	0	CHH	promoter
	307	Soltu.Atl.07_3G001530	0.723318	0.563912	0	0	CHH	promoter
	308	Soltu.Atl.07_3G001640	0.408174	0.222978	0	0	CHH	promoter
	309	Soltu.Atl.07_3G002050	0.526629	0.340903	0	0	CHH	promoter
	310	Soltu.Atl.07_3G004630	0.248679	0.0514666	0	0	CHH	promoter
	311	Soltu.Atl.07_3G004990	0.495032	0.311021	0	0	CHH	promoter
	312	Soltu.Atl.07_3G006370	0.18827	0.0258642	0	0	CHH	promoter
	313	Soltu.Atl.07_3G006380	0.18827	0.0258642	0	0	CHH	promoter
	314	Soltu.Atl.07_3G006700	0.363713	0.166113	0	0	CHH	promoter
	315	Soltu.Atl.07_3G006950	0.442606	0.244416	0	0	CHH	promoter
	316	Soltu.Atl.07_3G006960	0.442606	0.244416	0	0	CHH	promoter
	317	Soltu.Atl.07_3G007560	0.56024	0.273596	0	0	CHH	promoter
	318	Soltu.Atl.07_3G009130	0.646059	0.369742	0	0	CHH	promoter
	319	Soltu.Atl.07_3G009480	0.55146	0.131413	0	0	CHH	promoter
	320	Soltu.Atl.07_3G010380	0.157011	0.0484226	0	0	CHH	promoter
	321	Soltu.Atl.07_3G016230	0.171164	0.0574215	0	0	CHH	promoter
	322	Soltu.Atl.07_3G016910	0.250599	0.119915	0	0	CHH	promoter
	323	Soltu.Atl.07_4G000180	0.237018	0.118578	0	0	CHH	promoter
	324	Soltu.Atl.07_4G002820	0.202286	0.0716159	0	0	CHH	promoter
	325	Soltu.Atl.07_4G003360	0.17833	0.0593041	0	0	CHH	promoter
	326	Soltu.Atl.07_4G006000	0.359368	0.212151	0	0	CHH	promoter
	327	Soltu.Atl.07_4G006050	0.518023	0.354058	0	0	CHH	promoter
	328	Soltu.Atl.07_4G007610	0.292904	0.172095	0	0	CHH	promoter
	329	Soltu.Atl.07_4G008410	0.334899	0.186277	0	0	CHH	promoter
	330	Soltu.Atl.07_4G008730	0.272379	0.148038	0	0	CHH	promoter
	331	Soltu.Atl.07_4G009860	0.60162	0.397386	0	0	CHH	promoter
	332	Soltu.Atl.07_4G011760	0.118198	0.0346097	0	0	CHH	promoter
	333	Soltu.Atl.07_4G011780	0.400249	0.192694	0	0	CHH	promoter
	334	Soltu.Atl.07_4G011820	0.266082	0.120512	0	0	CHH	promoter
	335	Soltu.Atl.07_4G015030	0.264935	0.158987	0	0	CHH	promoter
	336	Soltu.Atl.07_4G015100	0.51847	0.31922	0.332189	0.466202	CHH	promoter
	337	Soltu.Atl.07_4G015210	0.637988	0.470772	0	0	CHH	promoter
	338	Soltu.Atl.07_4G015470	0.176474	0.0724191	0	0	CHH	promoter
	339	Soltu.Atl.08_0G000170	0.262577	0.12271	0	0	CHH	promoter
	340	Soltu.Atl.08_0G002420	0.590059	0.429555	0	0	CHH	promoter
	341	Soltu.Atl.08_0G003150	0.166636	0.0720545	0	0	CHH	promoter
	342	Soltu.Atl.08_0G005160	0.100961	0.0407427	0	0	CHH	promoter
	343	Soltu.Atl.08_0G006740	0.214404	0.047121	0	0	CHH	promoter
	344	Soltu.Atl.08_0G007170	0.125039	0.0236455	0	0	CHH	promoter
	345	Soltu.Atl.08_0G008910	0.483953	0.210834	0	0	CHH	promoter
	346	Soltu.Atl.08_1G000840	0.345201	0.179704	0	0	CHH	promoter
	347	Soltu.Atl.08_1G001390	0.59574	0.366772	0	0	CHH	promoter
	348	Soltu.Atl.08_1G001880	0.632463	0.461578	0	0	CHH	promoter
	349	Soltu.Atl.08_1G002030	0.437193	0.291089	0	0	CHH	promoter
	350	Soltu.Atl.08_1G002040	0.158427	0.0615485	0	0	CHH	promoter
	351	Soltu.Atl.08_1G002380	0.18007	0.0792573	0	0	CHH	promoter
	352	Soltu.Atl.08_1G007480	0.3608	0.101375	0	0	CHH	promoter
	353	Soltu.Atl.08_1G015200	0.273747	0.124491	0	0	CHH	promoter
	354	Soltu.Atl.08_2G005840	0.218178	0.0917928	0	0	CHH	promoter
	355	Soltu.Atl.08_2G007320	0.384784	0.135946	0	0	CHH	promoter
	356	Soltu.Atl.08_2G007550	0.160946	0.0344789	0	0	CHH	promoter
	357	Soltu.Atl.08_2G014130	0.284754	0.153301	0.243166	0.0944575	CHH	promoter
	358	Soltu.Atl.08_3G003500	0.254573	0.111902	0	0	CHH	promoter
	359	Soltu.Atl.08_3G003650	0.17644	0.0881454	0	0	CHH	promoter
	360	Soltu.Atl.08_3G003690	0.188283	0.0857219	0	0	CHH	promoter
	361	Soltu.Atl.08_3G004840	0.524693	0.323534	0	0	CHH	promoter
	362	Soltu.Atl.08_4G002230	0.408301	0.173314	0	0	CHH	promoter
	363	Soltu.Atl.08_4G002410	0.178946	0.0760831	0	0	CHH	promoter
	364	Soltu.Atl.08_4G007150	0.0991157	0.0163521	0	0	CHH	promoter
	365	Soltu.Atl.08_4G007960	0.434407	0.254935	0	0	CHH	promoter
	366	Soltu.Atl.08_4G011430	0.497384	0.308102	0	0	CHH	promoter
	367	Soltu.Atl.08_4G011530	0.157688	0.0688585	0	0	CHH	promoter
	368	Soltu.Atl.08_4G011610	0.139035	0.0536001	0	0	CHH	promoter
	369	Soltu.Atl.08_4G011880	0.192967	0.0946967	0	0	CHH	promoter
	370	Soltu.Atl.08_4G013830	0.275939	0.133718	0	0	CHH	promoter
	371	Soltu.Atl.08_4G013940	0.0952072	0.0244789	0	0	CHH	promoter
	372	Soltu.Atl.08_4G015120	0.403087	0.205952	0	0	CHH	promoter
	373	Soltu.Atl.08_4G015890	0.226411	0.0920985	0	0	CHH	promoter
	374	Soltu.Atl.08_4G017520	0.123569	0.0454635	0	0	CHH	promoter
	375	Soltu.Atl.09_0G002590	0.199727	0.0973363	0	0	CHH	promoter
	376	Soltu.Atl.09_0G004300	0.25704	0.0547237	0	0	CHH	promoter
	377	Soltu.Atl.09_0G004360	0.476811	0.311715	0	0	CHH	promoter
	378	Soltu.Atl.09_1G000660	0.439096	0.230298	0	0	CHH	promoter
	379	Soltu.Atl.09_1G007410	0.246028	0.13685	0	0	CHH	promoter
	380	Soltu.Atl.09_1G013380	0.470116	0.216236	0	0	CHH	promoter
	381	Soltu.Atl.09_1G013960	0.302071	0.10842	0	0	CHH	promoter
	382	Soltu.Atl.09_2G000290	0.139021	0.0500399	0	0	CHH	promoter
	383	Soltu.Atl.09_2G016160	0.495024	0.153594	0	0	CHH	promoter
	384	Soltu.Atl.09_2G016640	0.205724	0.0679507	0	0	CHH	promoter
	385	Soltu.Atl.09_2G019940	0.42859	0.105535	0	0	CHH	promoter
	386	Soltu.Atl.09_3G000040	0.228013	0.105229	0	0	CHH	promoter
	387	Soltu.Atl.09_3G000620	0.264425	0.115817	0	0	CHH	promoter
	388	Soltu.Atl.09_3G002150	0.169444	0.0500739	0.148092	0.0565613	CHH	promoter
	389	Soltu.Atl.09_3G003120	0.32546	0.175514	0	0	CHH	promoter
	390	Soltu.Atl.09_3G003460	0.207171	0.104319	0	0	CHH	promoter
	391	Soltu.Atl.09_3G004120	0.437407	0.179054	0	0	CHH	promoter
	392	Soltu.Atl.09_3G005840	0.264724	0.111289	0	0	CHH	promoter
	393	Soltu.Atl.09_3G009050	0.309627	0.126248	0	0	CHH	promoter
	394	Soltu.Atl.09_3G011320	0.114018	0.0385067	0	0	CHH	promoter
	395	Soltu.Atl.09_3G013160	0.310774	0.182642	0	0	CHH	promoter
	396	Soltu.Atl.09_3G013170	0.310774	0.182642	0	0	CHH	promoter
	397	Soltu.Atl.09_3G015160	0.0489695	0.143788	0.193455	0.0788731	CHH	promoter
	398	Soltu.Atl.09_3G015230	0.417123	0.207649	0	0	CHH	promoter
	399	Soltu.Atl.09_3G016000	0.446546	0.257178	0	0	CHH	promoter
	400	Soltu.Atl.09_3G016150	0.168205	0.0626215	0	0	CHH	promoter
	401	Soltu.Atl.09_3G020860	0.173331	0.0717791	0	0	CHH	promoter
	402	Soltu.Atl.09_3G021710	0.387137	0.247406	0	0	CHH	promoter
	403	Soltu.Atl.09_3G022400	0.263627	0.137567	0	0	CHH	promoter
	404	Soltu.Atl.09_3G022640	0.192734	0.0645542	0	0	CHH	promoter
	405	Soltu.Atl.09_3G022650	0.301918	0.100649	0	0	CHH	promoter
	406	Soltu.Atl.09_4G000540	0.0906939	0.0183681	0	0	CHH	promoter
	407	Soltu.Atl.09_4G000740	0.106897	0.0265232	0	0	CHH	promoter
	408	Soltu.Atl.09_4G005960	0.631003	0.47964	0	0	CHH	promoter
	409	Soltu.Atl.09_4G011210	0.382633	0.15239	0	0	CHH	promoter
	410	Soltu.Atl.09_4G011220	0.382633	0.15239	0	0	CHH	promoter
	411	Soltu.Atl.09_4G011290	0.646685	0.429585	0	0	CHH	promoter
	412	Soltu.Atl.09_4G013010	0.167347	0.0476436	0	0	CHH	promoter
	413	Soltu.Atl.09_4G017200	0.585528	0.354012	0	0	CHH	promoter
	414	Soltu.Atl.09_4G017470	0.0660209	0.218968	0.262432	0.236383	CHH	promoter
	415	Soltu.Atl.10_0G000030	0.0758897	0.0175061	0	0	CHH	promoter
	416	Soltu.Atl.10_0G001480	0.577346	0.308144	0	0	CHH	promoter
	417	Soltu.Atl.10_0G001490	0.577346	0.308144	0	0	CHH	promoter
	418	Soltu.Atl.10_0G006990	0.686679	0.525838	0	0	CHH	promoter
	419	Soltu.Atl.10_0G007610	0.253352	0.154457	0	0	CHH	promoter
	420	Soltu.Atl.10_0G007620	0.043324	0.112977	0.0476818	0.103535	CHH	promoter
	421	Soltu.Atl.10_0G012950	0.311334	0.102939	0	0	CHH	promoter
	422	Soltu.Atl.10_0G013090	0.466418	0.28802	0	0	CHH	promoter
	423	Soltu.Atl.10_0G013610	0.56633	0.293186	0	0	CHH	promoter
	424	Soltu.Atl.10_0G013980	0.288608	0.0643569	0	0	CHH	promoter
	425	Soltu.Atl.10_0G015310	0.138649	0.0421592	0	0	CHH	promoter
	426	Soltu.Atl.10_0G016460	0.573587	0.389075	0	0	CHH	promoter
	427	Soltu.Atl.10_1G000830	0.421051	0.190146	0	0	CHH	promoter
	428	Soltu.Atl.10_1G001200	0.311741	0.170469	0	0	CHH	promoter
	429	Soltu.Atl.10_1G001360	0.129028	0.0278764	0	0	CHH	promoter
	430	Soltu.Atl.10_1G001750	0.361482	0.1393	0	0	CHH	promoter
	431	Soltu.Atl.10_1G003640	0.184449	0.0768928	0	0	CHH	promoter
	432	Soltu.Atl.10_1G004710	0.629256	0.45852	0	0	CHH	promoter
	433	Soltu.Atl.10_1G004720	0.589834	0.355491	0	0	CHH	promoter
	434	Soltu.Atl.10_1G005120	0.610834	0.4127	0	0	CHH	promoter
	435	Soltu.Atl.10_1G005710	0.276863	0.139091	0	0	CHH	promoter
	436	Soltu.Atl.10_1G007670	0.297112	0.167111	0	0	CHH	promoter
	437	Soltu.Atl.10_1G007800	0.437609	0.274176	0	0	CHH	promoter
	438	Soltu.Atl.10_1G008030	0.157714	0.0439568	0	0	CHH	promoter
	439	Soltu.Atl.10_2G003470	0.356441	0.234146	0	0	CHH	promoter
	440	Soltu.Atl.10_2G012610	0.514874	0.310312	0	0	CHH	promoter
	441	Soltu.Atl.10_2G013130	0.527284	0.200109	0	0	CHH	promoter
	442	Soltu.Atl.10_2G013140	0.527284	0.200109	0	0	CHH	promoter
	443	Soltu.Atl.10_3G004590	0.0723884	0.01138	0	0	CHH	promoter
	444	Soltu.Atl.10_3G006820	0.139063	0.0129718	0	0	CHH	promoter
	445	Soltu.Atl.10_3G006940	0.682656	0.230076	0	0	CHH	promoter
	446	Soltu.Atl.10_3G007010	0.627571	0.266731	0	0	CHH	promoter
	447	Soltu.Atl.10_3G010730	0.0377541	0.109059	0.049831	0.12042	CHH	promoter
	448	Soltu.Atl.10_3G011210	0.260278	0.0850474	0	0	CHH	promoter
	449	Soltu.Atl.10_3G011310	0.213365	0.0595617	0	0	CHH	promoter
	450	Soltu.Atl.10_4G000840	0.192831	0.0767112	0	0	CHH	promoter
	451	Soltu.Atl.10_4G001390	0.453288	0.0798677	0	0	CHH	promoter
	452	Soltu.Atl.10_4G001400	0.374224	0.154869	0	0	CHH	promoter
	453	Soltu.Atl.10_4G004190	0.477103	0.29189	0	0	CHH	promoter
	454	Soltu.Atl.10_4G004910	0.711963	0.527617	0	0	CHH	promoter
	455	Soltu.Atl.10_4G004920	0.711963	0.527617	0	0	CHH	promoter
	456	Soltu.Atl.10_4G008550	0.472075	0.280912	0	0	CHH	promoter
	457	Soltu.Atl.11_0G004510	0.115311	0.103483	0	0	CHH	promoter
	458	Soltu.Atl.11_0G009870	0.338715	0.198605	0	0	CHH	promoter
	459	Soltu.Atl.11_0G010290	0.33155	0.177764	0	0	CHH	promoter
	460	Soltu.Atl.11_0G012440	0.491682	0.346973	0	0	CHH	promoter
	461	Soltu.Atl.11_1G011790	0.296944	0.155829	0	0	CHH	promoter
	462	Soltu.Atl.11_1G015160	0.406965	0.231857	0	0	CHH	promoter
	463	Soltu.Atl.11_1G016560	0.286293	0.135765	0	0	CHH	promoter
	464	Soltu.Atl.11_1G018180	0.343645	0.142631	0	0	CHH	promoter
	465	Soltu.Atl.11_2G002060	0.240742	0.0882167	0	0	CHH	promoter
	466	Soltu.Atl.11_2G004030	0.130055	0.0345558	0	0	CHH	promoter
	467	Soltu.Atl.11_2G004190	0.266467	0.0801676	0	0	CHH	promoter
	468	Soltu.Atl.11_2G007170	0.594647	0.39425	0	0	CHH	promoter
	469	Soltu.Atl.11_2G007480	0.447106	0.147967	0	0	CHH	promoter
	470	Soltu.Atl.11_2G012050	0.361707	0.2104	0	0	CHH	promoter
	471	Soltu.Atl.11_3G001120	0.369816	0.118678	0.117844	0.256112	CHH	promoter
	472	Soltu.Atl.11_3G002360	0.396586	0.174985	0	0	CHH	promoter
	473	Soltu.Atl.11_3G003780	0.203791	0.0562957	0	0	CHH	promoter
	474	Soltu.Atl.11_3G004590	0.11805	0.0452283	0	0	CHH	promoter
	475	Soltu.Atl.11_3G007120	0.0881335	0.0146542	0	0	CHH	promoter
	476	Soltu.Atl.11_3G007160	0.30777	0.107785	0	0	CHH	promoter
	477	Soltu.Atl.11_3G007430	0.213111	0.0811636	0	0	CHH	promoter
	478	Soltu.Atl.11_3G007510	0.392673	0.223341	0	0	CHH	promoter
	479	Soltu.Atl.11_3G007890	0.358333	0.130399	0	0	CHH	promoter
	480	Soltu.Atl.11_3G009820	0.119876	0.0405948	0	0	CHH	promoter
	481	Soltu.Atl.11_3G012340	0.426176	0.125571	0	0	CHH	promoter
	482	Soltu.Atl.11_3G012480	0.311675	0.0803687	0	0	CHH	promoter
	483	Soltu.Atl.11_3G012690	0.424703	0.177595	0	0	CHH	promoter
	484	Soltu.Atl.11_3G015970	0.154315	0.0387048	0	0	CHH	promoter
	485	Soltu.Atl.11_3G017190	0.239948	0.0953423	0	0	CHH	promoter
	486	Soltu.Atl.11_3G017730	0.349514	0.0960803	0	0	CHH	promoter
	487	Soltu.Atl.11_3G017740	0.461326	0.292922	0	0	CHH	promoter
	488	Soltu.Atl.11_3G018070	0.108145	0.0312329	0	0	CHH	promoter
	489	Soltu.Atl.11_3G018210	0.339736	0.217607	0	0	CHH	promoter
	490	Soltu.Atl.11_4G001550	0.21592	0.075165	0	0	CHH	promoter
	491	Soltu.Atl.11_4G001650	0.0757997	0.0194602	0	0	CHH	promoter
	492	Soltu.Atl.11_4G002600	0.0929651	0.0184372	0	0	CHH	promoter
	493	Soltu.Atl.11_4G004650	0.239991	0.0717977	0	0	CHH	promoter
	494	Soltu.Atl.11_4G004660	0.239991	0.0717977	0	0	CHH	promoter
	495	Soltu.Atl.11_4G007100	0.333731	0.182379	0	0	CHH	promoter
	496	Soltu.Atl.11_4G007840	0.27831	0.138765	0	0	CHH	promoter
	497	Soltu.Atl.11_4G007860	0.27831	0.138765	0	0	CHH	promoter
	498	Soltu.Atl.11_4G008480	0.700693	0.400859	0	0	CHH	promoter
	499	Soltu.Atl.11_4G008920	0.240613	0.104725	0	0	CHH	promoter
	500	Soltu.Atl.11_4G011920	0.704793	0.543417	0	0	CHH	promoter
	501	Soltu.Atl.11_4G012680	0.302563	0.160897	0	0	CHH	promoter
	502	Soltu.Atl.11_4G014160	0.397962	0.181295	0	0	CHH	promoter
	503	Soltu.Atl.11_4G016730	0.217658	0.103203	0	0	CHH	promoter
	504	Soltu.Atl.11_4G017490	0.267609	0.0801571	0	0	CHH	promoter
	505	Soltu.Atl.11_4G018650	0.470747	0.311998	0	0	CHH	promoter
	506	Soltu.Atl.12_0G000190	0.128845	0.049321	0	0	CHH	promoter
	507	Soltu.Atl.12_0G002730	0.105069	0.0328958	0	0	CHH	promoter
	508	Soltu.Atl.12_1G008360	0.287503	0.0877469	0	0	CHH	promoter
	509	Soltu.Atl.12_1G009010	0.183915	0.0894372	0	0	CHH	promoter
	510	Soltu.Atl.12_1G010090	0.3869	0.168506	0	0	CHH	promoter
	511	Soltu.Atl.12_1G010760	0.46117	0.168162	0	0	CHH	promoter
	512	Soltu.Atl.12_1G012120	0.463191	0.225019	0	0	CHH	promoter
	513	Soltu.Atl.12_1G012210	0.173693	0.064577	0	0	CHH	promoter
	514	Soltu.Atl.12_2G003800	0.149983	0.0389813	0	0	CHH	promoter
	515	Soltu.Atl.12_2G004150	0.388524	0.236261	0	0	CHH	promoter
	516	Soltu.Atl.12_2G006900	0.159673	0.0441257	0	0	CHH	promoter
	517	Soltu.Atl.12_3G004610	0.555485	0.359076	0	0	CHH	promoter
	518	Soltu.Atl.12_3G005780	0.352724	0.213141	0	0	CHH	promoter
	519	Soltu.Atl.12_3G005800	0.329846	0.170826	0	0	CHH	promoter
	520	Soltu.Atl.12_3G006850	0.197732	0.0907708	0	0	CHH	promoter
	521	Soltu.Atl.12_3G007070	0.494206	0.269943	0	0	CHH	promoter
	522	Soltu.Atl.12_3G008610	0.593729	0.346016	0	0	CHH	promoter
	523	Soltu.Atl.12_3G009750	0.152864	0.069538	0	0	CHH	promoter
	524	Soltu.Atl.12_3G009930	0.380099	0.253287	0	0	CHH	promoter
	525	Soltu.Atl.12_3G010390	0.362179	0.169627	0	0	CHH	promoter
	526	Soltu.Atl.12_3G012320	0.412338	0.160532	0	0	CHH	promoter
	527	Soltu.Atl.12_3G012510	0.609031	0.399074	0	0	CHH	promoter
	528	Soltu.Atl.12_3G015030	0.319548	0.168004	0.0954121	0.199189	CHH	promoter
	529	Soltu.Atl.12_3G017350	0.577329	0.371354	0	0	CHH	promoter
	530	Soltu.Atl.12_3G017990	0.401064	0.256474	0	0	CHH	promoter
	531	Soltu.Atl.12_3G018330	0.256993	0.151358	0	0	CHH	promoter
	532	Soltu.Atl.12_3G019280	0.334732	0.163622	0	0	CHH	promoter
	533	Soltu.Atl.12_3G019560	0.243	0.114884	0	0	CHH	promoter
	534	Soltu.Atl.12_3G019630	0.544636	0.372779	0	0	CHH	promoter
	535	Soltu.Atl.12_4G003390	0.0954282	0.0240208	0	0	CHH	promoter
	536	Soltu.Atl.12_4G003400	0.0954282	0.0240208	0	0	CHH	promoter
	537	Soltu.Atl.12_4G010420	0.379655	0.164171	0	0	CHH	promoter
	538	Soltu.Atl.12_4G010600	0.203831	0.0734512	0	0	CHH	promoter

### Sheet: M29
	Supplementary Table 12. Modules genarated from WGCNA
			Harvest		Post-harvest
	A/A	Genes.IDs (DMRs)	Naxos	Lakoma	Naxos	Lakoma	C_context	Region
	1	Soltu.Atl.01_0G000670	0.115511	0.203839	0	0	CHH	promoter
	2	Soltu.Atl.01_0G000680	0.115511	0.203839	0	0	CHH	promoter
	3	Soltu.Atl.01_0G000870	0.16717	0.35475	0	0	CHH	promoter
	4	Soltu.Atl.01_0G006670	0.114624	0.215849	0	0	CHH	promoter
	5	Soltu.Atl.01_1G000350	0.101163	0.227213	0	0	CHH	promoter
	6	Soltu.Atl.01_1G000760	0.0515436	0.154176	0	0	CHH	promoter
	7	Soltu.Atl.01_1G000930	0.348395	0.542924	0	0	CHH	promoter
	8	Soltu.Atl.01_1G001130	0.387786	0.570158	0	0	CHH	promoter
	9	Soltu.Atl.01_1G001360	0.0247793	0.0899425	0	0	CHH	promoter
	10	Soltu.Atl.01_1G006610	0.450816	0.617432	0	0	CHH	promoter
	11	Soltu.Atl.01_1G009040	0.0974949	0.326752	0	0	CHH	promoter
	12	Soltu.Atl.01_1G014480	0.0428676	0.108698	0	0	CHH	promoter
	13	Soltu.Atl.01_1G014840	0.0735473	0.191989	0	0	CHH	promoter
	14	Soltu.Atl.01_1G014850	0.0735473	0.191989	0	0	CHH	promoter
	15	Soltu.Atl.01_1G015130	0.0620113	0.187428	0	0	CHH	promoter
	16	Soltu.Atl.01_1G020620	0.110424	0.209866	0	0	CHH	promoter
	17	Soltu.Atl.01_2G000910	0.232137	0.520267	0	0	CHH	promoter
	18	Soltu.Atl.01_2G003830	0.0402099	0.136328	0	0	CHH	promoter
	19	Soltu.Atl.01_2G004080	0.0412632	0.126591	0	0	CHH	promoter
	20	Soltu.Atl.01_2G004220	0.0802008	0.193884	0	0	CHH	promoter
	21	Soltu.Atl.01_2G025300	0.250413	0.438088	0	0	CHH	promoter
	22	Soltu.Atl.01_2G025310	0.250413	0.438088	0	0	CHH	promoter
	23	Soltu.Atl.01_3G000480	0.10899	0.274283	0	0	CHH	promoter
	24	Soltu.Atl.01_3G001020	0.114494	0.232254	0	0	CHH	promoter
	25	Soltu.Atl.01_3G001030	0.114494	0.232254	0	0	CHH	promoter
	26	Soltu.Atl.01_3G001720	0.113579	0.242001	0	0	CHH	promoter
	27	Soltu.Atl.01_3G001740	0.156628	0.381015	0	0	CHH	promoter
	28	Soltu.Atl.01_3G002090	0.0864329	0.337502	0	0	CHH	promoter
	29	Soltu.Atl.01_3G004240	0.573434	0.732065	0	0	CHH	promoter
	30	Soltu.Atl.01_3G004770	0.166142	0.353985	0	0	CHH	promoter
	31	Soltu.Atl.01_3G005060	0.278769	0.506928	0	0	CHH	promoter
	32	Soltu.Atl.01_3G006570	0.21613	0.462489	0	0	CHH	promoter
	33	Soltu.Atl.01_3G008100	0.131562	0.24841	0	0	CHH	promoter
	34	Soltu.Atl.01_3G008110	0.131562	0.24841	0	0	CHH	promoter
	35	Soltu.Atl.01_3G009390	0.0486778	0.158347	0	0	CHH	promoter
	36	Soltu.Atl.01_3G009400	0.0486778	0.158347	0	0	CHH	promoter
	37	Soltu.Atl.01_3G009750	0.272765	0.504598	0	0	CHH	promoter
	38	Soltu.Atl.01_3G010350	0.0240573	0.0738448	0	0	CHH	promoter
	39	Soltu.Atl.01_3G013350	0.0365786	0.143496	0	0	CHH	promoter
	40	Soltu.Atl.01_3G016150	0.0516898	0.147992	0	0	CHH	promoter
	41	Soltu.Atl.01_3G023690	0.121115	0.308304	0	0	CHH	promoter
	42	Soltu.Atl.01_3G024430	0.240133	0.410862	0	0	CHH	promoter
	43	Soltu.Atl.01_3G024940	0.162535	0.286186	0	0	CHH	promoter
	44	Soltu.Atl.01_3G026220	0.225613	0.364832	0	0	CHH	promoter
	45	Soltu.Atl.01_3G028270	0.366871	0.518656	0.134629	0.0555433	CHH	promoter
	46	Soltu.Atl.01_3G032160	0.159617	0.347896	0	0	CHH	promoter
	47	Soltu.Atl.01_3G033740	0.342785	0.504953	0	0	CHH	promoter
	48	Soltu.Atl.01_3G033770	0.222807	0.653904	0	0	CHH	promoter
	49	Soltu.Atl.01_4G000910	0.257601	0.446631	0	0	CHH	promoter
	50	Soltu.Atl.01_4G000920	0.257601	0.446631	0	0	CHH	promoter
	51	Soltu.Atl.01_4G001990	0.490243	0.687932	0	0	CHH	promoter
	52	Soltu.Atl.01_4G007560	0.122014	0.260318	0	0	CHH	promoter
	53	Soltu.Atl.01_4G007570	0.122014	0.260318	0	0	CHH	promoter
	54	Soltu.Atl.01_4G010310	0.0869114	0.21628	0	0	CHH	promoter
	55	Soltu.Atl.01_4G012800	0.145313	0.398488	0	0	CHH	promoter
	56	Soltu.Atl.01_4G013810	0.0975853	0.279653	0	0	CHH	promoter
	57	Soltu.Atl.01_4G014320	0.0425354	0.175311	0	0	CHH	promoter
	58	Soltu.Atl.01_4G015100	0.467188	0.663718	0	0	CHH	promoter
	59	Soltu.Atl.01_4G015200	0.273649	0.493136	0	0	CHH	promoter
	60	Soltu.Atl.01_4G015330	0.334519	0.480623	0	0	CHH	promoter
	61	Soltu.Atl.01_4G015600	0.361095	0.545763	0	0	CHH	promoter
	62	Soltu.Atl.01_4G015770	0.129593	0.299631	0	0	CHH	promoter
	63	Soltu.Atl.01_4G021270	0.27929	0.465682	0	0	CHH	promoter
	64	Soltu.Atl.01_4G022380	0.539076	0.740027	0	0	CHH	promoter
	65	Soltu.Atl.01_4G029980	0.100091	0.219677	0	0	CHH	promoter
	66	Soltu.Atl.01_4G030530	0.281865	0.562249	0	0	CHH	promoter
	67	Soltu.Atl.02_1G006690	0.114914	0.273649	0	0	CHH	promoter
	68	Soltu.Atl.02_1G008860	0.0344085	0.216289	0	0	CHH	promoter
	69	Soltu.Atl.02_1G015430	0.0785866	0.220951	0	0	CHH	promoter
	70	Soltu.Atl.02_1G015440	0.0785866	0.220951	0	0	CHH	promoter
	71	Soltu.Atl.02_1G017110	0.125093	0.234084	0	0	CHH	promoter
	72	Soltu.Atl.02_1G023530	0.0438781	0.152296	0	0	CHH	promoter
	73	Soltu.Atl.02_2G001830	0.0381454	0.244152	0	0	CHH	promoter
	74	Soltu.Atl.02_2G002610	0.0207561	0.191239	0	0	CHH	promoter
	75	Soltu.Atl.02_2G021560	0.0848171	0.277298	0	0	CHH	promoter
	76	Soltu.Atl.02_2G028880	0.159729	0.342505	0	0	CHH	promoter
	77	Soltu.Atl.02_2G029200	0.235311	0.404497	0	0	CHH	promoter
	78	Soltu.Atl.02_2G031290	0.15595	0.245714	0	0	CHH	promoter
	79	Soltu.Atl.02_2G032310	0.365577	0.625363	0	0	CHH	promoter
	80	Soltu.Atl.02_3G002210	0.123952	0.258538	0	0	CHH	promoter
	81	Soltu.Atl.02_3G002390	0.0799823	0.170412	0	0	CHH	promoter
	82	Soltu.Atl.02_3G002990	0.0431228	0.12091	0	0	CHH	promoter
	83	Soltu.Atl.02_3G007280	0.130689	0.406834	0	0	CHH	promoter
	84	Soltu.Atl.02_3G008130	0.0364932	0.12832	0	0	CHH	promoter
	85	Soltu.Atl.02_3G008190	0.12469	0.295034	0	0	CHH	promoter
	86	Soltu.Atl.02_3G009140	0.110987	0.247263	0	0	CHH	promoter
	87	Soltu.Atl.02_3G013070	0.260916	0.413388	0	0	CHH	promoter
	88	Soltu.Atl.02_3G018390	0.336276	0.475956	0	0	CHH	promoter
	89	Soltu.Atl.02_3G019900	0.124355	0.259858	0	0	CHH	promoter
	90	Soltu.Atl.02_3G020330	0.280567	0.471473	0	0	CHH	promoter
	91	Soltu.Atl.02_3G020510	0.036369	0.222709	0	0	CHH	promoter
	92	Soltu.Atl.02_3G028350	0.0302741	0.120423	0	0	CHH	promoter
	93	Soltu.Atl.02_3G029270	0.047872	0.262079	0	0	CHH	promoter
	94	Soltu.Atl.02_3G030990	0.220769	0.381685	0	0	CHH	promoter
	95	Soltu.Atl.02_4G000640	0.0709757	0.18382	0	0	CHH	promoter
	96	Soltu.Atl.02_4G002980	0.0415327	0.142092	0	0	CHH	promoter
	97	Soltu.Atl.02_4G005780	0.189584	0.512134	0	0	CHH	promoter
	98	Soltu.Atl.02_4G007290	0.322879	0.558728	0	0	CHH	promoter
	99	Soltu.Atl.02_4G007370	0.0847925	0.200593	0	0	CHH	promoter
	100	Soltu.Atl.02_4G007750	0.0474233	0.182852	0	0	CHH	promoter
	101	Soltu.Atl.02_4G008740	0.0498716	0.30378	0	0	CHH	promoter
	102	Soltu.Atl.02_4G009050	0.106532	0.238413	0	0	CHH	promoter
	103	Soltu.Atl.02_4G009060	0.0760084	0.247879	0	0	CHH	promoter
	104	Soltu.Atl.02_4G010100	0.0918841	0.306853	0	0	CHH	promoter
	105	Soltu.Atl.02_4G010110	0.0918841	0.306853	0	0	CHH	promoter
	106	Soltu.Atl.02_4G012810	0.351841	0.60512	0	0	CHH	promoter
	107	Soltu.Atl.02_4G012850	0.12825	0.269803	0	0	CHH	promoter
	108	Soltu.Atl.02_4G015290	0.0965202	0.222037	0	0	CHH	promoter
	109	Soltu.Atl.02_4G017040	0.102018	0.183946	0	0	CHH	promoter
	110	Soltu.Atl.02_4G019430	0.0693681	0.228196	0	0	CHH	promoter
	111	Soltu.Atl.02_4G021780	0.397212	0.747586	0	0	CHH	promoter
	112	Soltu.Atl.02_4G022510	0.42703	0.750529	0	0	CHH	promoter
	113	Soltu.Atl.02_4G022550	0.120048	0.279634	0	0	CHH	promoter
	114	Soltu.Atl.03_0G001090	0.266365	0.438995	0	0	CHH	promoter
	115	Soltu.Atl.03_0G006070	0.109206	0.256348	0	0	CHH	promoter
	116	Soltu.Atl.03_0G006890	0.0680777	0.258559	0	0	CHH	promoter
	117	Soltu.Atl.03_0G006900	0.0680777	0.258559	0	0	CHH	promoter
	118	Soltu.Atl.03_1G007630	0.357282	0.602322	0	0	CHH	promoter
	119	Soltu.Atl.03_1G008500	0.0599403	0.218492	0	0	CHH	promoter
	120	Soltu.Atl.03_1G009840	0.0531104	0.157358	0	0	CHH	promoter
	121	Soltu.Atl.03_1G009850	0.0531104	0.157358	0	0	CHH	promoter
	122	Soltu.Atl.03_1G010160	0.0604605	0.16451	0	0	CHH	promoter
	123	Soltu.Atl.03_1G022860	0.048762	0.158412	0	0	CHH	promoter
	124	Soltu.Atl.03_1G024250	0.291985	0.467605	0	0	CHH	promoter
	125	Soltu.Atl.03_1G024380	0.225099	0.379867	0	0	CHH	promoter
	126	Soltu.Atl.03_1G026890	0.0937959	0.257064	0	0	CHH	promoter
	127	Soltu.Atl.03_1G026940	0.237441	0.49514	0	0	CHH	promoter
	128	Soltu.Atl.03_2G004070	0.0720121	0.15368	0	0	CHH	promoter
	129	Soltu.Atl.03_2G005780	0.0922556	0.254162	0	0	CHH	promoter
	130	Soltu.Atl.03_2G006810	0.146218	0.276671	0	0	CHH	promoter
	131	Soltu.Atl.03_2G011740	0.260412	0.467281	0	0	CHH	promoter
	132	Soltu.Atl.03_2G011780	0.146215	0.356775	0	0	CHH	promoter
	133	Soltu.Atl.03_2G013020	0.246538	0.38719	0	0	CHH	promoter
	134	Soltu.Atl.03_2G017740	0.184402	0.377599	0	0	CHH	promoter
	135	Soltu.Atl.03_3G000560	0.210869	0.24862	0	0	CHH	promoter
	136	Soltu.Atl.03_3G008180	0.14519	0.282134	0	0	CHH	promoter
	137	Soltu.Atl.03_3G008980	0.261712	0.591315	0	0	CHH	promoter
	138	Soltu.Atl.03_3G014120	0.155062	0.317534	0	0	CHH	promoter
	139	Soltu.Atl.03_3G031130	0.0690086	0.33126	0	0	CHH	promoter
	140	Soltu.Atl.03_3G031140	0.216849	0.419146	0	0	CHH	promoter
	141	Soltu.Atl.03_3G032060	0.218236	0.566187	0	0	CHH	promoter
	142	Soltu.Atl.03_4G007580	0.362019	0.524003	0	0	CHH	promoter
	143	Soltu.Atl.03_4G008040	0.46572	0.731711	0	0	CHH	promoter
	144	Soltu.Atl.03_4G013060	0.279118	0.495277	0	0	CHH	promoter
	145	Soltu.Atl.03_4G013070	0.279118	0.495277	0	0	CHH	promoter
	146	Soltu.Atl.03_4G016780	0.144173	0.271603	0	0	CHH	promoter
	147	Soltu.Atl.03_4G017870	0.234707	0.431181	0	0	CHH	promoter
	148	Soltu.Atl.03_4G019220	0.0282078	0.102467	0	0	CHH	promoter
	149	Soltu.Atl.03_4G019230	0.190748	0.369138	0	0	CHH	promoter
	150	Soltu.Atl.03_4G019330	0.257954	0.432514	0	0	CHH	promoter
	151	Soltu.Atl.03_4G019880	0.218404	0.38577	0	0	CHH	promoter
	152	Soltu.Atl.03_4G021510	0.331722	0.595384	0	0	CHH	promoter
	153	Soltu.Atl.03_4G021520	0.331722	0.595384	0	0	CHH	promoter
	154	Soltu.Atl.04_0G000100	0.053228	0.142681	0	0	CHH	promoter
	155	Soltu.Atl.04_0G001290	0.237548	0.492926	0	0	CHH	promoter
	156	Soltu.Atl.04_0G002280	0.173381	0.324449	0	0	CHH	promoter
	157	Soltu.Atl.04_0G003570	0.0857985	0.319625	0	0	CHH	promoter
	158	Soltu.Atl.04_0G004170	0.201682	0.335207	0	0	CHH	promoter
	159	Soltu.Atl.04_0G005690	0.295558	0.527362	0	0	CHH	promoter
	160	Soltu.Atl.04_0G009100	0.118093	0.379336	0	0	CHH	promoter
	161	Soltu.Atl.04_0G010270	0.249037	0.396539	0	0	CHH	promoter
	162	Soltu.Atl.04_1G006830	0.121284	0.260472	0	0	CHH	promoter
	163	Soltu.Atl.04_1G007010	0.227377	0.421009	0	0	CHH	promoter
	164	Soltu.Atl.04_1G010390	0.345283	0.54218	0.384836	0.248575	CHH	promoter
	165	Soltu.Atl.04_1G011010	0.224532	0.487551	0	0	CHH	promoter
	166	Soltu.Atl.04_1G016870	0.314469	0.495498	0	0	CHH	promoter
	167	Soltu.Atl.04_2G000670	0.0330445	0.0897117	0	0	CHH	promoter
	168	Soltu.Atl.04_2G001320	0.337476	0.507837	0	0	CHH	promoter
	169	Soltu.Atl.04_2G001510	0.116029	0.22971	0	0	CHH	promoter
	170	Soltu.Atl.04_2G001630	0.0910274	0.203237	0	0	CHH	promoter
	171	Soltu.Atl.04_2G002890	0.088507	0.198615	0	0	CHH	promoter
	172	Soltu.Atl.04_2G003740	0.0986634	0.256885	0	0	CHH	promoter
	173	Soltu.Atl.04_2G003770	0.257803	0.400558	0	0	CHH	promoter
	174	Soltu.Atl.04_2G003810	0.248554	0.386781	0	0	CHH	promoter
	175	Soltu.Atl.04_2G005890	0.0965148	0.281204	0	0	CHH	promoter
	176	Soltu.Atl.04_2G006710	0.0673593	0.174106	0	0	CHH	promoter
	177	Soltu.Atl.04_2G011430	0.312508	0.483232	0	0	CHH	promoter
	178	Soltu.Atl.04_2G012120	0.0966697	0.245783	0	0	CHH	promoter
	179	Soltu.Atl.04_2G013100	0.129886	0.442772	0	0	CHH	promoter
	180	Soltu.Atl.04_2G014970	0.049745	0.176973	0	0	CHH	promoter
	181	Soltu.Atl.04_3G004510	0.124287	0.243189	0	0	CHH	promoter
	182	Soltu.Atl.04_3G004530	0.0398616	0.105478	0	0	CHH	promoter
	183	Soltu.Atl.04_3G005490	0.0463167	0.154016	0	0	CHH	promoter
	184	Soltu.Atl.04_3G005680	0.167514	0.426885	0	0	CHH	promoter
	185	Soltu.Atl.04_3G009750	0.0578078	0.244712	0	0	CHH	promoter
	186	Soltu.Atl.04_3G009890	0.112657	0.308722	0	0	CHH	promoter
	187	Soltu.Atl.04_3G009910	0.0264	0.105128	0	0	CHH	promoter
	188	Soltu.Atl.04_3G010500	0.0181698	0.077108	0	0	CHH	promoter
	189	Soltu.Atl.04_3G010940	0.17426	0.328146	0	0	CHH	promoter
	190	Soltu.Atl.04_3G014190	0.342574	0.530194	0	0	CHH	promoter
	191	Soltu.Atl.04_3G014430	0.345822	0.599623	0	0	CHH	promoter
	192	Soltu.Atl.04_3G014820	0.141775	0.326802	0	0	CHH	promoter
	193	Soltu.Atl.04_3G015010	0.245721	0.510045	0	0	CHH	promoter
	194	Soltu.Atl.04_4G001190	0.195131	0.423235	0	0	CHH	promoter
	195	Soltu.Atl.04_4G003160	0.148385	0.347572	0	0	CHH	promoter
	196	Soltu.Atl.04_4G004700	0.0403031	0.205706	0	0	CHH	promoter
	197	Soltu.Atl.04_4G005020	0.129728	0.300635	0	0	CHH	promoter
	198	Soltu.Atl.04_4G005920	0.176966	0.338548	0	0	CHH	promoter
	199	Soltu.Atl.04_4G010620	0.158083	0.278181	0	0	CHH	promoter
	200	Soltu.Atl.04_4G016330	0.09087	0.333032	0	0	CHH	promoter
	201	Soltu.Atl.04_4G016610	0.152134	0.370384	0	0	CHH	promoter
	202	Soltu.Atl.05_0G001950	0.0552337	0.228594	0	0	CHH	promoter
	203	Soltu.Atl.05_0G002280	0.163663	0.4132	0	0	CHH	promoter
	204	Soltu.Atl.05_1G005350	0.0924894	0.230483	0	0	CHH	promoter
	205	Soltu.Atl.05_1G006770	0.0815286	0.182006	0	0	CHH	promoter
	206	Soltu.Atl.05_1G009710	0.060878	0.12559	0	0	CHH	promoter
	207	Soltu.Atl.05_1G017940	0.332198	0.606542	0	0	CHH	promoter
	208	Soltu.Atl.05_2G004620	0.0777534	0.202366	0	0	CHH	promoter
	209	Soltu.Atl.05_2G006330	0.062864	0.184239	0	0	CHH	promoter
	210	Soltu.Atl.05_2G006480	0.076461	0.253334	0	0	CHH	promoter
	211	Soltu.Atl.05_2G006750	0.298198	0.560337	0	0	CHH	promoter
	212	Soltu.Atl.05_2G009980	0.233504	0.39493	0	0	CHH	promoter
	213	Soltu.Atl.05_2G010230	0.202066	0.377353	0	0	CHH	promoter
	214	Soltu.Atl.05_2G011940	0.350634	0.528799	0	0	CHH	promoter
	215	Soltu.Atl.05_2G012370	0.133583	0.304568	0	0	CHH	promoter
	216	Soltu.Atl.05_2G013400	0.135811	0.251636	0	0	CHH	promoter
	217	Soltu.Atl.05_2G014910	0.0351794	0.0944802	0	0	CHH	promoter
	218	Soltu.Atl.05_2G015090	0.338721	0.466883	0	0	CHH	promoter
	219	Soltu.Atl.05_2G015300	0.0799765	0.231529	0	0	CHH	promoter
	220	Soltu.Atl.05_2G018020	0.138947	0.296312	0	0	CHH	promoter
	221	Soltu.Atl.05_2G018670	0.0699517	0.217798	0	0	CHH	promoter
	222	Soltu.Atl.05_2G018900	0.151474	0.362264	0	0	CHH	promoter
	223	Soltu.Atl.05_2G019200	0.116422	0.274886	0	0	CHH	promoter
	224	Soltu.Atl.05_3G000070	0.193372	0.38063	0.144306	0.0758984	CHH	promoter
	225	Soltu.Atl.05_3G000080	0.193372	0.38063	0	0	CHH	promoter
	226	Soltu.Atl.05_3G000260	0.54809	0.713455	0	0	CHH	promoter
	227	Soltu.Atl.05_3G001570	0.550009	0.725803	0	0	CHH	promoter
	228	Soltu.Atl.05_3G002300	0.146249	0.292514	0	0	CHH	promoter
	229	Soltu.Atl.05_3G005530	0.129251	0.303516	0	0	CHH	promoter
	230	Soltu.Atl.05_3G007060	0.0958688	0.236806	0	0	CHH	promoter
	231	Soltu.Atl.05_3G007640	0.0950091	0.205294	0	0	CHH	promoter
	232	Soltu.Atl.05_3G007740	0.313229	0.529906	0	0	CHH	promoter
	233	Soltu.Atl.05_3G007750	0.220809	0.437776	0	0	CHH	promoter
	234	Soltu.Atl.05_3G008110	0.101082	0.351019	0	0	CHH	promoter
	235	Soltu.Atl.05_4G001190	0.0821341	0.244011	0	0	CHH	promoter
	236	Soltu.Atl.05_4G001550	0.112616	0.400221	0	0	CHH	promoter
	237	Soltu.Atl.05_4G002090	0.122749	0.322434	0	0	CHH	promoter
	238	Soltu.Atl.05_4G002130	0.114643	0.338971	0	0	CHH	promoter
	239	Soltu.Atl.05_4G006870	0.297205	0.562562	0	0	CHH	promoter
	240	Soltu.Atl.05_4G007860	0.294711	0.535547	0	0	CHH	promoter
	241	Soltu.Atl.05_4G007930	0.226621	0.42535	0	0	CHH	promoter
	242	Soltu.Atl.05_4G008640	0.127409	0.294397	0	0	CHH	promoter
	243	Soltu.Atl.05_4G009300	0.142299	0.400683	0	0	CHH	promoter
	244	Soltu.Atl.05_4G009410	0.210748	0.404942	0	0	CHH	promoter
	245	Soltu.Atl.05_4G010260	0.152661	0.320242	0	0	CHH	promoter
	246	Soltu.Atl.05_4G013290	0.0927074	0.320115	0	0	CHH	promoter
	247	Soltu.Atl.05_4G013810	0.0930726	0.222837	0	0	CHH	promoter
	248	Soltu.Atl.05_4G016660	0.352767	0.539711	0	0	CHH	promoter
	249	Soltu.Atl.05_4G016740	0.467663	0.627093	0	0	CHH	promoter
	250	Soltu.Atl.05_4G016920	0.449489	0.617358	0	0	CHH	promoter
	251	Soltu.Atl.05_4G016930	0.449489	0.617358	0	0	CHH	promoter
	252	Soltu.Atl.05_4G018910	0.147265	0.352398	0	0	CHH	promoter
	253	Soltu.Atl.05_4G018920	0.147265	0.352398	0	0	CHH	promoter
	254	Soltu.Atl.05_4G021410	0.0664142	0.152597	0	0	CHH	promoter
	255	Soltu.Atl.06_0G002310	0.302788	0.597289	0	0	CHH	promoter
	256	Soltu.Atl.06_0G003020	0.0903946	0.329009	0	0	CHH	promoter
	257	Soltu.Atl.06_0G010190	0.343583	0.593399	0	0	CHH	promoter
	258	Soltu.Atl.06_0G011850	0.280161	0.49349	0	0	CHH	promoter
	259	Soltu.Atl.06_1G006650	0.0920792	0.190154	0	0	CHH	promoter
	260	Soltu.Atl.06_1G006690	0.163439	0.456509	0	0	CHH	promoter
	261	Soltu.Atl.06_1G007990	0.336195	0.492518	0	0	CHH	promoter
	262	Soltu.Atl.06_1G008310	0.35263	0.534663	0	0	CHH	promoter
	263	Soltu.Atl.06_1G010840	0.102783	0.209292	0	0	CHH	promoter
	264	Soltu.Atl.06_1G011550	0.654081	0.817564	0	0	CHH	promoter
	265	Soltu.Atl.06_1G013010	0.201523	0.414337	0	0	CHH	promoter
	266	Soltu.Atl.06_1G016930	0.165532	0.424209	0	0	CHH	promoter
	267	Soltu.Atl.06_2G000170	0.0531343	0.166183	0	0	CHH	promoter
	268	Soltu.Atl.06_2G000520	0.0441675	0.145901	0	0	CHH	promoter
	269	Soltu.Atl.06_2G002610	0.182738	0.351341	0	0	CHH	promoter
	270	Soltu.Atl.06_2G010500	0.131641	0.27087	0	0	CHH	promoter
	271	Soltu.Atl.06_2G010940	0.371633	0.65012	0	0	CHH	promoter
	272	Soltu.Atl.06_2G011410	0.140641	0.488525	0	0	CHH	promoter
	273	Soltu.Atl.06_2G013140	0.309037	0.579727	0	0	CHH	promoter
	274	Soltu.Atl.06_2G015810	0.0473813	0.124707	0	0	CHH	promoter
	275	Soltu.Atl.06_2G023390	0.0770054	0.219602	0	0	CHH	promoter
	276	Soltu.Atl.06_3G001780	0.144254	0.297112	0	0	CHH	promoter
	277	Soltu.Atl.06_3G001860	0.158629	0.324542	0	0	CHH	promoter
	278	Soltu.Atl.06_3G001870	0.0999888	0.225494	0	0	CHH	promoter
	279	Soltu.Atl.06_3G006250	0.162967	0.294665	0	0	CHH	promoter
	280	Soltu.Atl.06_3G008560	0.340327	0.499981	0	0	CHH	promoter
	281	Soltu.Atl.06_3G009610	0.295183	0.558622	0	0	CHH	promoter
	282	Soltu.Atl.06_3G010030	0.186836	0.398301	0	0	CHH	promoter
	283	Soltu.Atl.06_3G010040	0.186836	0.398301	0	0	CHH	promoter
	284	Soltu.Atl.06_3G021600	0.0532149	0.207327	0	0	CHH	promoter
	285	Soltu.Atl.06_4G000560	0.121779	0.325439	0	0	CHH	promoter
	286	Soltu.Atl.06_4G000660	0.0369854	0.314733	0	0	CHH	promoter
	287	Soltu.Atl.06_4G000800	0.167208	0.349282	0	0	CHH	promoter
	288	Soltu.Atl.06_4G001500	0.25692	0.324076	0	0	CHH	promoter
	289	Soltu.Atl.06_4G001510	0.373309	0.602953	0	0	CHH	promoter
	290	Soltu.Atl.06_4G001730	0.0473778	0.129211	0	0	CHH	promoter
	291	Soltu.Atl.06_4G002180	0.241207	0.385265	0	0	CHH	promoter
	292	Soltu.Atl.06_4G003130	0.159641	0.297774	0	0	CHH	promoter
	293	Soltu.Atl.06_4G005330	0.160927	0.374309	0	0	CHH	promoter
	294	Soltu.Atl.06_4G005990	0.334442	0.472116	0	0	CHH	promoter
	295	Soltu.Atl.06_4G007440	0.19924	0.339972	0	0	CHH	promoter
	296	Soltu.Atl.06_4G007870	0.209183	0.3718	0	0	CHH	promoter
	297	Soltu.Atl.06_4G008020	0.0934182	0.185356	0	0	CHH	promoter
	298	Soltu.Atl.06_4G008920	0.291218	0.432723	0	0	CHH	promoter
	299	Soltu.Atl.06_4G009080	0.114607	0.25246	0	0	CHH	promoter
	300	Soltu.Atl.06_4G009090	0.156113	0.336384	0	0	CHH	promoter
	301	Soltu.Atl.06_4G009190	0.174155	0.330059	0	0	CHH	promoter
	302	Soltu.Atl.06_4G009560	0.265866	0.441459	0	0	CHH	promoter
	303	Soltu.Atl.06_4G018210	0.386675	0.56165	0	0	CHH	promoter
	304	Soltu.Atl.07_0G000420	0.159068	0.418596	0	0	CHH	promoter
	305	Soltu.Atl.07_0G005790	0.107368	0.26978	0	0	CHH	promoter
	306	Soltu.Atl.07_1G000920	0.234179	0.454362	0	0	CHH	promoter
	307	Soltu.Atl.07_1G000980	0.275771	0.412284	0	0	CHH	promoter
	308	Soltu.Atl.07_1G001280	0.192214	0.369256	0	0	CHH	promoter
	309	Soltu.Atl.07_1G009050	0.10839	0.236018	0	0	CHH	promoter
	310	Soltu.Atl.07_1G009140	0.242118	0.436333	0	0	CHH	promoter
	311	Soltu.Atl.07_1G012370	0.191759	0.469185	0	0	CHH	promoter
	312	Soltu.Atl.07_1G014070	0.0769731	0.261032	0	0	CHH	promoter
	313	Soltu.Atl.07_2G000910	0.0626771	0.257408	0	0	CHH	promoter
	314	Soltu.Atl.07_2G001270	0.408549	0.628565	0	0	CHH	promoter
	315	Soltu.Atl.07_2G002340	0.0421223	0.124096	0	0	CHH	promoter
	316	Soltu.Atl.07_2G002870	0.178542	0.345773	0	0	CHH	promoter
	317	Soltu.Atl.07_2G004210	0.357964	0.509082	0	0	CHH	promoter
	318	Soltu.Atl.07_2G004470	0.1737	0.372533	0	0	CHH	promoter
	319	Soltu.Atl.07_2G007500	0.0849147	0.222484	0	0	CHH	promoter
	320	Soltu.Atl.07_3G001450	0.113684	0.255179	0	0	CHH	promoter
	321	Soltu.Atl.07_3G003400	0.0253858	0.364035	0	0	CHH	promoter
	322	Soltu.Atl.07_3G004410	0.245268	0.533138	0	0	CHH	promoter
	323	Soltu.Atl.07_3G009390	0.445129	0.78322	0	0	CHH	promoter
	324	Soltu.Atl.07_3G009550	0.117149	0.342011	0	0	CHH	promoter
	325	Soltu.Atl.07_3G010400	0.125452	0.252609	0	0	CHH	promoter
	326	Soltu.Atl.07_3G012320	0.0985255	0.313724	0	0	CHH	promoter
	327	Soltu.Atl.07_3G016530	0.224639	0.361448	0	0	CHH	promoter
	328	Soltu.Atl.07_3G016610	0.485556	0.678051	0	0	CHH	promoter
	329	Soltu.Atl.07_3G018310	0.0979507	0.337661	0	0	CHH	promoter
	330	Soltu.Atl.07_4G003030	0.213725	0.340926	0	0	CHH	promoter
	331	Soltu.Atl.07_4G003080	0.277186	0.463157	0	0	CHH	promoter
	332	Soltu.Atl.07_4G009280	0.184931	0.420451	0	0	CHH	promoter
	333	Soltu.Atl.07_4G009360	0.0234869	0.0840097	0	0	CHH	promoter
	334	Soltu.Atl.07_4G010100	0.460689	0.616712	0	0	CHH	promoter
	335	Soltu.Atl.07_4G010750	0.338029	0.541003	0	0	CHH	promoter
	336	Soltu.Atl.07_4G012050	0.350437	0.481698	0	0	CHH	promoter
	337	Soltu.Atl.07_4G015420	0.103971	0.250745	0	0	CHH	promoter
	338	Soltu.Atl.08_0G003280	0.102014	0.200029	0	0	CHH	promoter
	339	Soltu.Atl.08_0G005210	0.17709	0.315381	0	0	CHH	promoter
	340	Soltu.Atl.08_1G001060	0.0238991	0.0834207	0	0	CHH	promoter
	341	Soltu.Atl.08_1G001600	0.231889	0.496337	0	0	CHH	promoter
	342	Soltu.Atl.08_1G002490	0.267519	0.446162	0	0	CHH	promoter
	343	Soltu.Atl.08_1G006090	0.191518	0.416773	0	0	CHH	promoter
	344	Soltu.Atl.08_1G015160	0.403968	0.60702	0	0	CHH	promoter
	345	Soltu.Atl.08_1G015550	0.0680901	0.17786	0	0	CHH	promoter
	346	Soltu.Atl.08_1G017960	0.351858	0.536108	0	0	CHH	promoter
	347	Soltu.Atl.08_2G002900	0.130049	0.280999	0	0	CHH	promoter
	348	Soltu.Atl.08_2G003850	0.462286	0.66391	0	0	CHH	promoter
	349	Soltu.Atl.08_2G010290	0.0730797	0.155547	0	0	CHH	promoter
	350	Soltu.Atl.08_2G014070	0.115684	0.398331	0	0	CHH	promoter
	351	Soltu.Atl.08_3G003670	0.263346	0.429495	0	0	CHH	promoter
	352	Soltu.Atl.08_4G010940	0.219798	0.380886	0	0	CHH	promoter
	353	Soltu.Atl.08_4G011270	0.664678	0.832229	0	0	CHH	promoter
	354	Soltu.Atl.08_4G011540	0.134506	0.292028	0	0	CHH	promoter
	355	Soltu.Atl.08_4G012190	0.326903	0.597	0	0	CHH	promoter
	356	Soltu.Atl.08_4G013540	0.0687288	0.240652	0	0	CHH	promoter
	357	Soltu.Atl.08_4G014960	0.138884	0.287069	0	0	CHH	promoter
	358	Soltu.Atl.08_4G015210	0.0632296	0.154675	0	0	CHH	promoter
	359	Soltu.Atl.08_4G015520	0.11163	0.23888	0	0	CHH	promoter
	360	Soltu.Atl.08_4G016950	0.0733584	0.208398	0	0	CHH	promoter
	361	Soltu.Atl.08_4G017720	0.3693	0.522202	0	0	CHH	promoter
	362	Soltu.Atl.09_0G002000	0.153953	0.313663	0	0	CHH	promoter
	363	Soltu.Atl.09_0G002370	0.388437	0.557287	0	0	CHH	promoter
	364	Soltu.Atl.09_0G006550	0.325778	0.472352	0	0	CHH	promoter
	365	Soltu.Atl.09_0G006800	0.158512	0.372716	0	0	CHH	promoter
	366	Soltu.Atl.09_0G009060	0.0524474	0.22797	0	0	CHH	promoter
	367	Soltu.Atl.09_0G009220	0.17049	0.316214	0	0	CHH	promoter
	368	Soltu.Atl.09_0G011060	0.121164	0.269552	0	0	CHH	promoter
	369	Soltu.Atl.09_0G014160	0.429973	0.557407	0	0	CHH	promoter
	370	Soltu.Atl.09_0G014290	0.115985	0.30949	0	0	CHH	promoter
	371	Soltu.Atl.09_1G000460	0.090078	0.203418	0	0	CHH	promoter
	372	Soltu.Atl.09_1G000470	0.090078	0.203418	0	0	CHH	promoter
	373	Soltu.Atl.09_1G000550	0.350171	0.597672	0	0	CHH	promoter
	374	Soltu.Atl.09_1G003980	0.207305	0.3503	0	0	CHH	promoter
	375	Soltu.Atl.09_1G006860	0.350275	0.526738	0	0	CHH	promoter
	376	Soltu.Atl.09_1G006900	0.184739	0.346549	0	0	CHH	promoter
	377	Soltu.Atl.09_1G013890	0.0689821	0.224661	0	0	CHH	promoter
	378	Soltu.Atl.09_1G013900	0.0689821	0.224661	0	0	CHH	promoter
	379	Soltu.Atl.09_1G014110	0.0736257	0.274895	0	0	CHH	promoter
	380	Soltu.Atl.09_2G005260	0.271171	0.504066	0	0	CHH	promoter
	381	Soltu.Atl.09_2G013880	0.440154	0.623609	0	0	CHH	promoter
	382	Soltu.Atl.09_2G014350	0.101467	0.28021	0	0	CHH	promoter
	383	Soltu.Atl.09_2G015020	0.310551	0.567088	0	0	CHH	promoter
	384	Soltu.Atl.09_2G015960	0.340304	0.117764	0.383724	0.249122	CHH	promoter
	385	Soltu.Atl.09_2G017180	0.454775	0.155626	0.443297	0.655134	CHH	promoter
	386	Soltu.Atl.09_2G017250	0.0848605	0.238486	0	0	CHH	promoter
	387	Soltu.Atl.09_2G017260	0.0848605	0.238486	0	0	CHH	promoter
	388	Soltu.Atl.09_2G017760	0.0554688	0.209819	0	0	CHH	promoter
	389	Soltu.Atl.09_3G000540	0.18855	0.352146	0	0	CHH	promoter
	390	Soltu.Atl.09_3G000890	0.08412	0.170291	0	0	CHH	promoter
	391	Soltu.Atl.09_3G003790	0.178128	0.419702	0	0	CHH	promoter
	392	Soltu.Atl.09_3G006000	0.113422	0.352659	0	0	CHH	promoter
	393	Soltu.Atl.09_3G009080	0.139303	0.25837	0	0	CHH	promoter
	394	Soltu.Atl.09_3G015800	0.329078	0.477637	0	0	CHH	promoter
	395	Soltu.Atl.09_3G015810	0.329078	0.477637	0	0	CHH	promoter
	396	Soltu.Atl.09_3G016100	0.0657897	0.136009	0	0	CHH	promoter
	397	Soltu.Atl.09_3G016110	0.0657897	0.136009	0	0	CHH	promoter
	398	Soltu.Atl.09_3G017910	0.0898725	0.208227	0	0	CHH	promoter
	399	Soltu.Atl.09_3G018570	0.262288	0.622231	0	0	CHH	promoter
	400	Soltu.Atl.09_3G019440	0.148942	0.336867	0	0	CHH	promoter
	401	Soltu.Atl.09_3G019450	0.401258	0.556667	0	0	CHH	promoter
	402	Soltu.Atl.09_3G019550	0.176708	0.298409	0	0	CHH	promoter
	403	Soltu.Atl.09_3G019560	0.176708	0.298409	0	0	CHH	promoter
	404	Soltu.Atl.09_3G020220	0.124587	0.229521	0	0	CHH	promoter
	405	Soltu.Atl.09_3G020770	0.067572	0.146738	0	0	CHH	promoter
	406	Soltu.Atl.09_3G023420	0.0885844	0.260747	0	0	CHH	promoter
	407	Soltu.Atl.09_3G023620	0.223986	0.394049	0	0	CHH	promoter
	408	Soltu.Atl.09_3G023980	0.113984	0.297546	0	0	CHH	promoter
	409	Soltu.Atl.09_4G000630	0.173003	0.308403	0	0	CHH	promoter
	410	Soltu.Atl.09_4G005410	0.104003	0.285144	0	0	CHH	promoter
	411	Soltu.Atl.09_4G010350	0.344277	0.516861	0	0	CHH	promoter
	412	Soltu.Atl.09_4G013730	0.105271	0.231211	0	0	CHH	promoter
	413	Soltu.Atl.09_4G016860	0.302004	0.507217	0	0	CHH	promoter
	414	Soltu.Atl.09_4G017740	0.438672	0.708822	0	0	CHH	promoter
	415	Soltu.Atl.10_0G002590	0.182183	0.325621	0	0	CHH	promoter
	416	Soltu.Atl.10_0G006820	0.188415	0.331534	0	0	CHH	promoter
	417	Soltu.Atl.10_0G007010	0.052328	0.139897	0	0	CHH	promoter
	418	Soltu.Atl.10_0G015460	0.112431	0.266196	0	0	CHH	promoter
	419	Soltu.Atl.10_0G018060	0.0313487	0.110885	0	0	CHH	promoter
	420	Soltu.Atl.10_1G001350	0.161029	0.424737	0	0	CHH	promoter
	421	Soltu.Atl.10_1G004860	0.207769	0.35707	0	0	CHH	promoter
	422	Soltu.Atl.10_1G006120	0.109772	0.23155	0	0	CHH	promoter
	423	Soltu.Atl.10_1G006680	0.131155	0.335266	0	0	CHH	promoter
	424	Soltu.Atl.10_1G006700	0.557154	0.75161	0	0	CHH	promoter
	425	Soltu.Atl.10_1G006960	0.0306751	0.0995574	0	0	CHH	promoter
	426	Soltu.Atl.10_1G007300	0.115523	0.269497	0	0	CHH	promoter
	427	Soltu.Atl.10_2G000830	0.205537	0.370213	0	0	CHH	promoter
	428	Soltu.Atl.10_2G001470	0.209766	0.394429	0	0	CHH	promoter
	429	Soltu.Atl.10_2G001770	0.194092	0.372137	0	0	CHH	promoter
	430	Soltu.Atl.10_2G001780	0.235529	0.37167	0	0	CHH	promoter
	431	Soltu.Atl.10_2G001960	0.082718	0.200632	0	0	CHH	promoter
	432	Soltu.Atl.10_2G002290	0.182445	0.372967	0	0	CHH	promoter
	433	Soltu.Atl.10_2G003620	0.270169	0.431879	0	0	CHH	promoter
	434	Soltu.Atl.10_2G005220	0.243581	0.517292	0	0	CHH	promoter
	435	Soltu.Atl.10_2G007450	0.0604089	0.208751	0	0	CHH	promoter
	436	Soltu.Atl.10_2G008720	0.105616	0.210386	0	0	CHH	promoter
	437	Soltu.Atl.10_2G009400	0.151421	0.303988	0	0	CHH	promoter
	438	Soltu.Atl.10_2G010900	0.162185	0.357713	0	0	CHH	promoter
	439	Soltu.Atl.10_2G012800	0.028817	0.113945	0	0	CHH	promoter
	440	Soltu.Atl.10_2G013520	0.522255	0.705552	0	0	CHH	promoter
	441	Soltu.Atl.10_3G002150	0.010735	0.11623	0	0	CHH	promoter
	442	Soltu.Atl.10_3G004610	0.0347982	0.131557	0	0	CHH	promoter
	443	Soltu.Atl.10_3G008050	0.306627	0.518205	0	0	CHH	promoter
	444	Soltu.Atl.10_3G008650	0.0386547	0.14447	0	0	CHH	promoter
	445	Soltu.Atl.10_3G010630	0.1217	0.244872	0	0	CHH	promoter
	446	Soltu.Atl.10_3G011040	0.171038	0.352736	0	0	CHH	promoter
	447	Soltu.Atl.10_3G011400	0.235104	0.417417	0	0	CHH	promoter
	448	Soltu.Atl.10_4G001080	0.403491	0.5782	0	0	CHH	promoter
	449	Soltu.Atl.10_4G001260	0.389937	0.587754	0	0	CHH	promoter
	450	Soltu.Atl.10_4G005920	0.421399	0.611756	0	0	CHH	promoter
	451	Soltu.Atl.10_4G006000	0.147586	0.280874	0	0	CHH	promoter
	452	Soltu.Atl.10_4G006310	0.0531749	0.148568	0	0	CHH	promoter
	453	Soltu.Atl.10_4G006790	0.304766	0.557956	0	0	CHH	promoter
	454	Soltu.Atl.10_4G008860	0.0331769	0.293305	0	0	CHH	promoter
	455	Soltu.Atl.11_0G003170	0.151397	0.359246	0	0	CHH	promoter
	456	Soltu.Atl.11_0G003870	0.0516871	0.125662	0	0	CHH	promoter
	457	Soltu.Atl.11_0G004850	0.264865	0.505998	0	0	CHH	promoter
	458	Soltu.Atl.11_0G009280	0.241626	0.397584	0	0	CHH	promoter
	459	Soltu.Atl.11_0G012190	0.119402	0.231871	0	0	CHH	promoter
	460	Soltu.Atl.11_1G012750	0.156645	0.324588	0	0	CHH	promoter
	461	Soltu.Atl.11_1G015780	0.253177	0.411202	0	0	CHH	promoter
	462	Soltu.Atl.11_1G016200	0.334338	0.52281	0	0	CHH	promoter
	463	Soltu.Atl.11_2G002930	0.145415	0.274708	0	0	CHH	promoter
	464	Soltu.Atl.11_2G003420	0.0250221	0.0989648	0	0	CHH	promoter
	465	Soltu.Atl.11_2G004010	0.362907	0.16577	0.308905	0.33431	CHH	promoter
	466	Soltu.Atl.11_2G007270	0.181522	0.330469	0	0	CHH	promoter
	467	Soltu.Atl.11_2G010920	0.119173	0.324781	0	0	CHH	promoter
	468	Soltu.Atl.11_2G011870	0.261245	0.433637	0	0	CHH	promoter
	469	Soltu.Atl.11_3G000760	0.26854	0.495324	0	0	CHH	promoter
	470	Soltu.Atl.11_3G003100	0.301766	0.470662	0	0	CHH	promoter
	471	Soltu.Atl.11_3G004030	0.140605	0.350438	0	0	CHH	promoter
	472	Soltu.Atl.11_3G006220	0.208129	0.423949	0	0	CHH	promoter
	473	Soltu.Atl.11_3G006720	0.185904	0.32165	0	0	CHH	promoter
	474	Soltu.Atl.11_3G011670	0.129247	0.358278	0	0	CHH	promoter
	475	Soltu.Atl.11_3G011770	0.0687396	0.156685	0	0	CHH	promoter
	476	Soltu.Atl.11_3G012260	0.0518144	0.269629	0	0	CHH	promoter
	477	Soltu.Atl.11_3G012930	0.0944099	0.387072	0	0	CHH	promoter
	478	Soltu.Atl.11_3G019010	0.169997	0.406602	0	0	CHH	promoter
	479	Soltu.Atl.11_3G019470	0.110645	0.252437	0	0	CHH	promoter
	480	Soltu.Atl.11_3G019810	0.198103	0.440703	0	0	CHH	promoter
	481	Soltu.Atl.11_3G020130	0.319733	0.555952	0	0	CHH	promoter
	482	Soltu.Atl.11_3G020200	0.204116	0.38517	0	0	CHH	promoter
	483	Soltu.Atl.11_4G002900	0.147874	0.257191	0	0	CHH	promoter
	484	Soltu.Atl.11_4G002910	0.147874	0.257191	0	0	CHH	promoter
	485	Soltu.Atl.11_4G003170	0.0593933	0.210961	0	0	CHH	promoter
	486	Soltu.Atl.11_4G006630	0.0290232	0.136735	0	0	CHH	promoter
	487	Soltu.Atl.11_4G006720	0.0566503	0.201853	0	0	CHH	promoter
	488	Soltu.Atl.11_4G006760	0.221148	0.425297	0	0	CHH	promoter
	489	Soltu.Atl.11_4G007040	0.312982	0.567508	0	0	CHH	promoter
	490	Soltu.Atl.11_4G008030	0.152138	0.32065	0	0	CHH	promoter
	491	Soltu.Atl.11_4G008830	0.102442	0.255972	0	0	CHH	promoter
	492	Soltu.Atl.11_4G008870	0.166857	0.336993	0	0	CHH	promoter
	493	Soltu.Atl.11_4G010110	0.0352169	0.102202	0	0	CHH	promoter
	494	Soltu.Atl.11_4G011100	0.0626075	0.146381	0	0	CHH	promoter
	495	Soltu.Atl.11_4G012230	0.233018	0.468563	0	0	CHH	promoter
	496	Soltu.Atl.11_4G012310	0.367955	0.543143	0	0	CHH	promoter
	497	Soltu.Atl.12_0G000440	0.24981	0.564006	0	0	CHH	promoter
	498	Soltu.Atl.12_0G000580	0.246316	0.459586	0	0	CHH	promoter
	499	Soltu.Atl.12_0G002840	0.114991	0.214229	0	0	CHH	promoter
	500	Soltu.Atl.12_0G003450	0.300254	0.595686	0	0	CHH	promoter
	501	Soltu.Atl.12_1G010720	0.187336	0.369452	0	0	CHH	promoter
	502	Soltu.Atl.12_1G011890	0.0655469	0.228779	0	0	CHH	promoter
	503	Soltu.Atl.12_2G005250	0.231566	0.444171	0	0	CHH	promoter
	504	Soltu.Atl.12_2G006010	0.0592719	0.14123	0	0	CHH	promoter
	505	Soltu.Atl.12_2G006680	0.0277574	0.126696	0	0	CHH	promoter
	506	Soltu.Atl.12_2G006800	0.0773897	0.280446	0	0	CHH	promoter
	507	Soltu.Atl.12_2G014550	0.034121	0.179058	0	0	CHH	promoter
	508	Soltu.Atl.12_3G002050	0.21241	0.412375	0	0	CHH	promoter
	509	Soltu.Atl.12_3G002390	0.201758	0.364284	0	0	CHH	promoter
	510	Soltu.Atl.12_3G008200	0.108254	0.245655	0	0	CHH	promoter
	511	Soltu.Atl.12_3G008380	0.107529	0.22899	0	0	CHH	promoter
	512	Soltu.Atl.12_3G009110	0.277515	0.445006	0	0	CHH	promoter
	513	Soltu.Atl.12_3G009360	0.161371	0.273391	0	0	CHH	promoter
	514	Soltu.Atl.12_3G010650	0.180348	0.403683	0	0	CHH	promoter
	515	Soltu.Atl.12_3G015040	0.156897	0.282554	0	0	CHH	promoter
	516	Soltu.Atl.12_3G015640	0.224496	0.422797	0	0	CHH	promoter
	517	Soltu.Atl.12_3G016120	0.282353	0.738702	0	0	CHH	promoter
	518	Soltu.Atl.12_3G016660	0.442508	0.62453	0	0	CHH	promoter
	519	Soltu.Atl.12_3G016970	0.305314	0.51209	0	0	CHH	promoter
	520	Soltu.Atl.12_3G017650	0.291831	0.44183	0	0	CHH	promoter
	521	Soltu.Atl.12_3G018020	0.145259	0.266686	0	0	CHH	promoter
	522	Soltu.Atl.12_3G018240	0.304055	0.484799	0	0	CHH	promoter
	523	Soltu.Atl.12_3G018290	0.190165	0.297187	0	0	CHH	promoter
	524	Soltu.Atl.12_3G018930	0.0980743	0.213498	0	0	CHH	promoter
	525	Soltu.Atl.12_3G019230	0.438971	0.629246	0	0	CHH	promoter
	526	Soltu.Atl.12_3G019330	0.427709	0.58051	0	0	CHH	promoter
	527	Soltu.Atl.12_3G021010	0.219709	0.353537	0	0	CHH	promoter
	528	Soltu.Atl.12_3G022000	0.32375	0.513282	0	0	CHH	promoter
	529	Soltu.Atl.12_4G002960	0.082107	0.201112	0	0	CHH	promoter
	530	Soltu.Atl.12_4G004470	0.1777	0.375287	0	0	CHH	promoter
	531	Soltu.Atl.12_4G006480	0.348055	0.577481	0	0	CHH	promoter
	532	Soltu.Atl.12_4G006490	0.146824	0.371966	0	0	CHH	promoter
	533	Soltu.Atl.12_4G006860	0.0697796	0.165757	0	0	CHH	promoter

### Sheet: M30
	Supplementary Table 12. Modules genarated from WGCNA
			Harvest		Post-harvest
	A/A	Genes.IDs (DMRs)	Naxos	Lakoma	Naxos	Lakoma	C_context	Region
	1	Soltu.Atl.01_0G000200	0	0	0.0330896	0.102549	CHH	promoter
	2	Soltu.Atl.01_0G000550	0	0	0.358382	0.515448	CHH	promoter
	3	Soltu.Atl.01_0G001100	0	0	0.0405755	0.144132	CHH	promoter
	4	Soltu.Atl.01_0G002070	0	0	0.0804741	0.216421	CHH	promoter
	5	Soltu.Atl.01_0G002440	0	0	0.111359	0.27199	CHH	promoter
	6	Soltu.Atl.01_0G003950	0	0	0.292333	0.442924	CHH	promoter
	7	Soltu.Atl.01_0G006820	0	0	0.0138277	0.0569272	CHH	promoter
	8	Soltu.Atl.01_0G006830	0	0	0.0138277	0.0569272	CHH	promoter
	9	Soltu.Atl.01_0G007370	0	0	0.416133	0.619657	CHH	promoter
	10	Soltu.Atl.01_0G009190	0	0	0.0216388	0.113309	CHH	promoter
	11	Soltu.Atl.01_0G010780	0	0	0.068012	0.143988	CHH	promoter
	12	Soltu.Atl.01_1G001600	0	0	0.411255	0.607743	CHH	promoter
	13	Soltu.Atl.01_1G004140	0	0	0.135574	0.300987	CHH	promoter
	14	Soltu.Atl.01_1G005000	0	0	0.0146782	0.0648239	CHH	promoter
	15	Soltu.Atl.01_1G005680	0	0	0.110024	0.230501	CHH	promoter
	16	Soltu.Atl.01_1G006270	0	0	0.0134247	0.0838655	CHH	promoter
	17	Soltu.Atl.01_1G009670	0	0	0.0403913	0.120357	CHH	promoter
	18	Soltu.Atl.01_1G012070	0	0	0.0284706	0.110397	CHH	promoter
	19	Soltu.Atl.01_1G013190	0	0	0.262081	0.711146	CHH	promoter
	20	Soltu.Atl.01_1G014950	0	0	0.33796	0.49238	CHH	promoter
	21	Soltu.Atl.01_1G015140	0	0	0.173871	0.292726	CHH	promoter
	22	Soltu.Atl.01_1G016630	0	0	0.260023	0.412918	CHH	promoter
	23	Soltu.Atl.01_1G017780	0	0	0.0483839	0.159388	CHH	promoter
	24	Soltu.Atl.01_1G020410	0	0	0.132996	0.287893	CHH	promoter
	25	Soltu.Atl.01_1G023520	0	0	0.121329	0.245891	CHH	promoter
	26	Soltu.Atl.01_2G006680	0	0	0.104441	0.340127	CHH	promoter
	27	Soltu.Atl.01_2G025010	0	0	0.186823	0.425973	CHH	promoter
	28	Soltu.Atl.01_2G025970	0	0	0.0211279	0.100829	CHH	promoter
	29	Soltu.Atl.01_3G000710	0	0	0.343072	0.52282	CHH	promoter
	30	Soltu.Atl.01_3G001310	0	0	0.0450881	0.121503	CHH	promoter
	31	Soltu.Atl.01_3G001320	0	0	0.272037	0.411817	CHH	promoter
	32	Soltu.Atl.01_3G001510	0	0	0.0187125	0.0773564	CHH	promoter
	33	Soltu.Atl.01_3G004340	0	0	0.136236	0.253333	CHH	promoter
	34	Soltu.Atl.01_3G004520	0	0	0.444587	0.572626	CHH	promoter
	35	Soltu.Atl.01_3G004680	0	0	0.0380043	0.120722	CHH	promoter
	36	Soltu.Atl.01_3G008130	0	0	0.0426204	0.145701	CHH	promoter
	37	Soltu.Atl.01_3G008830	0	0	0.174931	0.300336	CHH	promoter
	38	Soltu.Atl.01_3G010170	0	0	0.151683	0.340855	CHH	promoter
	39	Soltu.Atl.01_3G012500	0	0	0.39816	0.654117	CHH	promoter
	40	Soltu.Atl.01_3G012720	0	0	0.136318	0.274513	CHH	promoter
	41	Soltu.Atl.01_3G013460	0	0	0.383789	0.583124	CHH	promoter
	42	Soltu.Atl.01_3G013600	0	0	0.366821	0.597481	CHH	promoter
	43	Soltu.Atl.01_3G014520	0	0	0.476682	0.677272	CHH	promoter
	44	Soltu.Atl.01_3G015240	0	0	0.0336444	0.12515	CHH	promoter
	45	Soltu.Atl.01_3G019320	0	0	0.141039	0.27233	CHH	promoter
	46	Soltu.Atl.01_3G024720	0	0	0.0108174	0.0665708	CHH	promoter
	47	Soltu.Atl.01_3G025150	0	0	0.0702441	0.172636	CHH	promoter
	48	Soltu.Atl.01_3G027720	0	0	0.30311	0.49414	CHH	promoter
	49	Soltu.Atl.01_3G029820	0	0	0.0139611	0.0641237	CHH	promoter
	50	Soltu.Atl.01_3G032010	0	0	0.268725	0.424961	CHH	promoter
	51	Soltu.Atl.01_3G034340	0	0	0.31497	0.47561	CHH	promoter
	52	Soltu.Atl.01_3G034360	0	0	0.0727596	0.181208	CHH	promoter
	53	Soltu.Atl.01_4G000400	0	0	0.0763446	0.279941	CHH	promoter
	54	Soltu.Atl.01_4G007590	0	0	0.0223134	0.0453071	CHH	promoter
	55	Soltu.Atl.01_4G014560	0	0	0.319043	0.49605	CHH	promoter
	56	Soltu.Atl.01_4G014850	0	0	0.379738	0.538937	CHH	promoter
	57	Soltu.Atl.01_4G017960	0	0	0.317885	0.487885	CHH	promoter
	58	Soltu.Atl.01_4G020840	0	0	0.283785	0.431219	CHH	promoter
	59	Soltu.Atl.01_4G021330	0	0	0.0164055	0.125909	CHH	promoter
	60	Soltu.Atl.01_4G024130	0	0	0.105338	0.30644	CHH	promoter
	61	Soltu.Atl.01_4G028820	0	0	0.173596	0.324631	CHH	promoter
	62	Soltu.Atl.01_4G030590	0	0	0.0956276	0.216481	CHH	promoter
	63	Soltu.Atl.01_4G031510	0	0	0.0980848	0.222109	CHH	promoter
	64	Soltu.Atl.02_1G006440	0	0	0.123189	0.309942	CHH	promoter
	65	Soltu.Atl.02_1G011950	0	0	0.316649	0.508149	CHH	promoter
	66	Soltu.Atl.02_1G016310	0	0	0.0429154	0.101933	CHH	promoter
	67	Soltu.Atl.02_1G016320	0	0	0.0970908	0.179424	CHH	promoter
	68	Soltu.Atl.02_1G017290	0	0	0.0258792	0.0781893	CHH	promoter
	69	Soltu.Atl.02_2G010050	0	0	0.0862021	0.219787	CHH	promoter
	70	Soltu.Atl.02_2G010060	0	0	0.0862021	0.219787	CHH	promoter
	71	Soltu.Atl.02_2G014590	0	0	0.371918	0.535546	CHH	promoter
	72	Soltu.Atl.02_3G003870	0	0	0.20594	0.395067	CHH	promoter
	73	Soltu.Atl.02_3G005740	0	0	0.0363407	0.547155	CHH	promoter
	74	Soltu.Atl.02_3G006330	0	0	0.323869	0.519673	CHH	promoter
	75	Soltu.Atl.02_3G006720	0	0	0.467398	0.67442	CHH	promoter
	76	Soltu.Atl.02_3G007460	0	0	0.134312	0.345198	CHH	promoter
	77	Soltu.Atl.02_3G008300	0	0	0.239908	0.443316	CHH	promoter
	78	Soltu.Atl.02_3G011420	0	0	0.064189	0.156627	CHH	promoter
	79	Soltu.Atl.02_3G015770	0	0	0.392384	0.590564	CHH	promoter
	80	Soltu.Atl.02_3G018580	0.303911	0.434066	0.447579	0.605858	CHH	promoter
	81	Soltu.Atl.02_3G026010	0	0	0.150988	0.282217	CHH	promoter
	82	Soltu.Atl.02_3G027860	0	0	0.0560489	0.140638	CHH	promoter
	83	Soltu.Atl.02_3G029690	0	0	0.208007	0.474652	CHH	promoter
	84	Soltu.Atl.02_3G030880	0	0	0.345404	0.622967	CHH	promoter
	85	Soltu.Atl.02_4G000840	0	0	0.248158	0.360243	CHH	promoter
	86	Soltu.Atl.02_4G002060	0	0	0.474991	0.742331	CHH	promoter
	87	Soltu.Atl.02_4G002450	0	0	0.134626	0.262511	CHH	promoter
	88	Soltu.Atl.02_4G003020	0	0	0.088269	0.17966	CHH	promoter
	89	Soltu.Atl.02_4G004660	0	0	0.0199335	0.0698353	CHH	promoter
	90	Soltu.Atl.02_4G004870	0	0	0.067747	0.167636	CHH	promoter
	91	Soltu.Atl.02_4G006790	0	0	0.36456	0.516438	CHH	promoter
	92	Soltu.Atl.02_4G010510	0	0	0.240782	0.388842	CHH	promoter
	93	Soltu.Atl.02_4G011300	0	0	0.294818	0.459305	CHH	promoter
	94	Soltu.Atl.02_4G013000	0	0	0.10003	0.189019	CHH	promoter
	95	Soltu.Atl.02_4G013540	0	0	0.335742	0.515737	CHH	promoter
	96	Soltu.Atl.02_4G016440	0	0	0.0665517	0.169499	CHH	promoter
	97	Soltu.Atl.02_4G016610	0	0	0.0432287	0.209385	CHH	promoter
	98	Soltu.Atl.02_4G017360	0	0	0.0901298	0.182917	CHH	promoter
	99	Soltu.Atl.02_4G019440	0	0	0.538357	0.710811	CHH	promoter
	100	Soltu.Atl.02_4G022050	0	0	0.0137347	0.0535659	CHH	promoter
	101	Soltu.Atl.02_4G022830	0	0	0.156023	0.291356	CHH	promoter
	102	Soltu.Atl.02_4G025090	0	0	0.189402	0.331664	CHH	promoter
	103	Soltu.Atl.03_0G001200	0	0	0.308251	0.482811	CHH	promoter
	104	Soltu.Atl.03_0G001720	0	0	0.0581982	0.10034	CHH	promoter
	105	Soltu.Atl.03_0G001740	0	0	0.0581982	0.10034	CHH	promoter
	106	Soltu.Atl.03_0G007460	0	0	0.169736	0.301404	CHH	promoter
	107	Soltu.Atl.03_1G005520	0	0	0.106968	0.294822	CHH	promoter
	108	Soltu.Atl.03_1G006160	0	0	0.0727948	0.146843	CHH	promoter
	109	Soltu.Atl.03_1G009160	0	0	0.0599512	0.109114	CHH	promoter
	110	Soltu.Atl.03_1G009170	0	0	0.0599512	0.109114	CHH	promoter
	111	Soltu.Atl.03_1G020670	0	0	0.0245759	0.270236	CHH	promoter
	112	Soltu.Atl.03_1G022300	0	0	0.0587896	0.150808	CHH	promoter
	113	Soltu.Atl.03_1G022310	0	0	0.0587896	0.150808	CHH	promoter
	114	Soltu.Atl.03_1G022450	0	0	0.154038	0.277385	CHH	promoter
	115	Soltu.Atl.03_1G022460	0	0	0.154038	0.277385	CHH	promoter
	116	Soltu.Atl.03_1G028430	0	0	0.0644577	0.157577	CHH	promoter
	117	Soltu.Atl.03_1G028590	0	0	0.349487	0.516764	CHH	promoter
	118	Soltu.Atl.03_1G028970	0	0	0.0405605	0.144046	CHH	promoter
	119	Soltu.Atl.03_1G030030	0	0	0.0680347	0.180576	CHH	promoter
	120	Soltu.Atl.03_1G030310	0	0	0.210418	0.363986	CHH	promoter
	121	Soltu.Atl.03_2G003900	0	0	0.121199	0.27039	CHH	promoter
	122	Soltu.Atl.03_2G004220	0	0	0.225492	0.353919	CHH	promoter
	123	Soltu.Atl.03_2G004280	0	0	0.274959	0.41463	CHH	promoter
	124	Soltu.Atl.03_2G005150	0	0	0.0437742	0.16488	CHH	promoter
	125	Soltu.Atl.03_2G005480	0	0	0.183172	0.320259	CHH	promoter
	126	Soltu.Atl.03_2G005920	0	0	0.0976044	0.177746	CHH	promoter
	127	Soltu.Atl.03_2G008830	0	0	0.336946	0.531989	CHH	promoter
	128	Soltu.Atl.03_2G010930	0	0	0.259723	0.427594	CHH	promoter
	129	Soltu.Atl.03_2G017490	0	0	0.159521	0.323763	CHH	promoter
	130	Soltu.Atl.03_2G023840	0	0	0.115497	0.220911	CHH	promoter
	131	Soltu.Atl.03_3G004250	0	0	0.0487093	0.150506	CHH	promoter
	132	Soltu.Atl.03_3G004600	0	0	0.354725	0.512964	CHH	promoter
	133	Soltu.Atl.03_3G018650	0	0	0.0652009	0.223673	CHH	promoter
	134	Soltu.Atl.03_3G021720	0	0	0.346302	0.556631	CHH	promoter
	135	Soltu.Atl.03_3G022950	0	0	0.242785	0.516988	CHH	promoter
	136	Soltu.Atl.03_3G029350	0	0	0.266703	0.461075	CHH	promoter
	137	Soltu.Atl.03_3G032080	0	0	0.264918	0.413977	CHH	promoter
	138	Soltu.Atl.03_3G032180	0	0	0.24489	0.367786	CHH	promoter
	139	Soltu.Atl.03_4G003190	0	0	0.0969902	0.205619	CHH	promoter
	140	Soltu.Atl.03_4G014690	0	0	0.205941	0.337468	CHH	promoter
	141	Soltu.Atl.03_4G014990	0	0	0.0283789	0.104159	CHH	promoter
	142	Soltu.Atl.03_4G016670	0	0	0.204227	0.357384	CHH	promoter
	143	Soltu.Atl.03_4G016680	0	0	0.204227	0.357384	CHH	promoter
	144	Soltu.Atl.03_4G019860	0	0	0.274746	0.419912	CHH	promoter
	145	Soltu.Atl.03_4G021370	0	0	0.0342399	0.0941818	CHH	promoter
	146	Soltu.Atl.04_0G001620	0	0	0.0463453	0.125138	CHH	promoter
	147	Soltu.Atl.04_0G001720	0	0	0.448303	0.651997	CHH	promoter
	148	Soltu.Atl.04_0G011260	0	0	0.0423906	0.398473	CHH	promoter
	149	Soltu.Atl.04_1G001100	0	0	0.0601411	0.349685	CHH	promoter
	150	Soltu.Atl.04_1G003710	0	0	0.0741244	0.191769	CHH	promoter
	151	Soltu.Atl.04_1G003720	0	0	0.0741244	0.191769	CHH	promoter
	152	Soltu.Atl.04_1G005590	0	0	0.540419	0.800517	CHH	promoter
	153	Soltu.Atl.04_1G011700	0	0	0.118928	0.245696	CHH	promoter
	154	Soltu.Atl.04_1G020000	0	0	0.0425187	0.102374	CHH	promoter
	155	Soltu.Atl.04_1G020440	0	0	0.0469347	0.184763	CHH	promoter
	156	Soltu.Atl.04_2G001190	0	0	0.0285402	0.118595	CHH	promoter
	157	Soltu.Atl.04_2G001390	0	0	0.117893	0.247912	CHH	promoter
	158	Soltu.Atl.04_2G001400	0	0	0.117893	0.247912	CHH	promoter
	159	Soltu.Atl.04_2G003780	0	0	0.130551	0.242743	CHH	promoter
	160	Soltu.Atl.04_2G004190	0	0	0.140182	0.301909	CHH	promoter
	161	Soltu.Atl.04_2G004200	0	0	0.140182	0.301909	CHH	promoter
	162	Soltu.Atl.04_2G005330	0	0	0.13992	0.262527	CHH	promoter
	163	Soltu.Atl.04_2G005690	0	0	0.0204395	0.0724026	CHH	promoter
	164	Soltu.Atl.04_2G005970	0	0	0.135511	0.31705	CHH	promoter
	165	Soltu.Atl.04_2G006000	0	0	0.0723133	0.13321	CHH	promoter
	166	Soltu.Atl.04_2G006410	0	0	0.183437	0.347834	CHH	promoter
	167	Soltu.Atl.04_2G006780	0	0	0.10385	0.289682	CHH	promoter
	168	Soltu.Atl.04_2G011050	0	0	0.176732	0.294802	CHH	promoter
	169	Soltu.Atl.04_2G011450	0	0	0.068323	0.147032	CHH	promoter
	170	Soltu.Atl.04_2G011900	0	0	0.0888046	0.220873	CHH	promoter
	171	Soltu.Atl.04_3G002330	0	0	0.110897	0.241246	CHH	promoter
	172	Soltu.Atl.04_3G004000	0	0	0.0224768	0.184407	CHH	promoter
	173	Soltu.Atl.04_3G005160	0	0	0.0411287	0.106113	CHH	promoter
	174	Soltu.Atl.04_3G008590	0	0	0.351674	0.655365	CHH	promoter
	175	Soltu.Atl.04_3G008600	0	0	0.351674	0.655365	CHH	promoter
	176	Soltu.Atl.04_3G010110	0	0	0.164055	0.343123	CHH	promoter
	177	Soltu.Atl.04_3G010340	0	0	0.270152	0.415525	CHH	promoter
	178	Soltu.Atl.04_3G012720	0	0	0.0195236	0.106934	CHH	promoter
	179	Soltu.Atl.04_3G013930	0	0	0.012422	0.0815038	CHH	promoter
	180	Soltu.Atl.04_4G012830	0	0	0.0937642	0.228594	CHH	promoter
	181	Soltu.Atl.04_4G013060	0	0	0.385175	0.607533	CHH	promoter
	182	Soltu.Atl.04_4G013340	0	0	0.0815717	0.184775	CHH	promoter
	183	Soltu.Atl.04_4G020470	0	0	0.0501801	0.164065	CHH	promoter
	184	Soltu.Atl.05_0G003650	0	0	0.117293	0.27843	CHH	promoter
	185	Soltu.Atl.05_0G004080	0	0	0.0798428	0.157046	CHH	promoter
	186	Soltu.Atl.05_1G002210	0	0	0.126741	0.218251	CHH	promoter
	187	Soltu.Atl.05_1G003780	0	0	0.0237195	0.136931	CHH	promoter
	188	Soltu.Atl.05_1G003980	0	0	0.0335507	0.135926	CHH	promoter
	189	Soltu.Atl.05_1G006830	0	0	0.198488	0.408936	CHH	promoter
	190	Soltu.Atl.05_1G009480	0	0	0.138616	0.276991	CHH	promoter
	191	Soltu.Atl.05_1G011680	0	0	0.26054	0.43303	CHH	promoter
	192	Soltu.Atl.05_1G013660	0	0	0.0253661	0.117287	CHH	promoter
	193	Soltu.Atl.05_1G013850	0	0	0.0109599	0.0375147	CHH	promoter
	194	Soltu.Atl.05_1G014760	0	0	0.0492502	0.13106	CHH	promoter
	195	Soltu.Atl.05_1G017160	0	0	0.110668	0.191104	CHH	promoter
	196	Soltu.Atl.05_1G022030	0	0	0.21523	0.386568	CHH	promoter
	197	Soltu.Atl.05_2G005510	0	0	0.24499	0.42808	CHH	promoter
	198	Soltu.Atl.05_2G006800	0	0	0.0231068	0.092548	CHH	promoter
	199	Soltu.Atl.05_2G009890	0	0	0.0213036	0.076409	CHH	promoter
	200	Soltu.Atl.05_2G010110	0	0	0.221974	0.376945	CHH	promoter
	201	Soltu.Atl.05_2G011440	0	0	0.248304	0.382278	CHH	promoter
	202	Soltu.Atl.05_2G011470	0	0	0.246729	0.374348	CHH	promoter
	203	Soltu.Atl.05_2G011980	0	0	0.245271	0.38483	CHH	promoter
	204	Soltu.Atl.05_2G012450	0	0	0.130931	0.223214	CHH	promoter
	205	Soltu.Atl.05_2G013300	0	0	0.0666338	0.132934	CHH	promoter
	206	Soltu.Atl.05_2G013310	0	0	0.0666338	0.132934	CHH	promoter
	207	Soltu.Atl.05_2G013750	0	0	0.130745	0.269969	CHH	promoter
	208	Soltu.Atl.05_2G013790	0.190393	0.0863309	0.18977	0.305645	CHH	promoter
	209	Soltu.Atl.05_2G013900	0	0	0.190776	0.314823	CHH	promoter
	210	Soltu.Atl.05_2G014220	0	0	0.105555	0.23024	CHH	promoter
	211	Soltu.Atl.05_2G015150	0	0	0.39183	0.555047	CHH	promoter
	212	Soltu.Atl.05_2G015340	0	0	0.390989	0.593577	CHH	promoter
	213	Soltu.Atl.05_2G018240	0	0	0.353245	0.556998	CHH	promoter
	214	Soltu.Atl.05_2G019180	0	0	0.174824	0.332106	CHH	promoter
	215	Soltu.Atl.05_2G020040	0	0	0.258662	0.443047	CHH	promoter
	216	Soltu.Atl.05_2G021580	0	0	0.375597	0.644539	CHH	promoter
	217	Soltu.Atl.05_3G000150	0	0	0.13978	0.2662	CHH	promoter
	218	Soltu.Atl.05_3G000680	0	0	0.256074	0.381948	CHH	promoter
	219	Soltu.Atl.05_3G000790	0	0	0.020034	0.0708531	CHH	promoter
	220	Soltu.Atl.05_3G001030	0	0	0.274265	0.381824	CHH	promoter
	221	Soltu.Atl.05_3G001240	0	0	0.143221	0.2839	CHH	promoter
	222	Soltu.Atl.05_3G001530	0	0	0.105086	0.199097	CHH	promoter
	223	Soltu.Atl.05_3G001790	0	0	0.312666	0.493574	CHH	promoter
	224	Soltu.Atl.05_3G002030	0	0	0.140033	0.271795	CHH	promoter
	225	Soltu.Atl.05_3G002150	0	0	0.0866078	0.186116	CHH	promoter
	226	Soltu.Atl.05_3G002460	0	0	0.426826	0.553395	CHH	promoter
	227	Soltu.Atl.05_3G008930	0	0	0.109592	0.20905	CHH	promoter
	228	Soltu.Atl.05_3G011380	0	0	0.0430466	0.106951	CHH	promoter
	229	Soltu.Atl.05_3G021340	0	0	0.266892	0.469444	CHH	promoter
	230	Soltu.Atl.05_4G001090	0	0	0.132128	0.353099	CHH	promoter
	231	Soltu.Atl.05_4G001100	0	0	0.132128	0.353099	CHH	promoter
	232	Soltu.Atl.05_4G005180	0	0	0.206167	0.37535	CHH	promoter
	233	Soltu.Atl.05_4G007140	0	0	0.2793	0.411671	CHH	promoter
	234	Soltu.Atl.05_4G009400	0	0	0.103755	0.272429	CHH	promoter
	235	Soltu.Atl.05_4G010250	0	0	0.101418	0.268129	CHH	promoter
	236	Soltu.Atl.05_4G013840	0	0	0.160493	0.512222	CHH	promoter
	237	Soltu.Atl.05_4G019090	0.206986	0.0373263	0.293251	0.483628	CHH	promoter
	238	Soltu.Atl.06_0G001080	0	0	0.45963	0.647588	CHH	promoter
	239	Soltu.Atl.06_0G002000	0	0	0.232909	0.373375	CHH	promoter
	240	Soltu.Atl.06_0G004640	0	0	0.279704	0.406784	CHH	promoter
	241	Soltu.Atl.06_0G004720	0	0	0.251642	0.421409	CHH	promoter
	242	Soltu.Atl.06_0G004730	0	0	0.378873	0.602349	CHH	promoter
	243	Soltu.Atl.06_0G012170	0	0	0.0792263	0.165157	CHH	promoter
	244	Soltu.Atl.06_0G012290	0	0	0.245194	0.4778	CHH	promoter
	245	Soltu.Atl.06_1G004600	0	0	0.0203953	0.0721758	CHH	promoter
	246	Soltu.Atl.06_1G005360	0	0	0.0807197	0.275067	CHH	promoter
	247	Soltu.Atl.06_1G006860	0	0	0.495667	0.641816	CHH	promoter
	248	Soltu.Atl.06_1G007420	0	0	0.0220043	0.160926	CHH	promoter
	249	Soltu.Atl.06_1G010500	0	0	0.0299595	0.0902544	CHH	promoter
	250	Soltu.Atl.06_1G011110	0	0	0.0733578	0.181521	CHH	promoter
	251	Soltu.Atl.06_1G011770	0	0	0.269577	0.401847	CHH	promoter
	252	Soltu.Atl.06_1G012780	0	0	0.0697889	0.225133	CHH	promoter
	253	Soltu.Atl.06_1G012790	0	0	0.0697889	0.225133	CHH	promoter
	254	Soltu.Atl.06_1G015010	0.115176	0.0478757	0.0775914	0.175793	CHH	promoter
	255	Soltu.Atl.06_1G016870	0	0	0.0831949	0.231994	CHH	promoter
	256	Soltu.Atl.06_1G016880	0	0	0.0831949	0.231994	CHH	promoter
	257	Soltu.Atl.06_1G017120	0	0	0.253435	0.43085	CHH	promoter
	258	Soltu.Atl.06_2G000530	0	0	0.32105	0.523202	CHH	promoter
	259	Soltu.Atl.06_2G003360	0	0	0.220371	0.344546	CHH	promoter
	260	Soltu.Atl.06_2G004370	0	0	0.357145	0.521558	CHH	promoter
	261	Soltu.Atl.06_2G006760	0	0	0.0511235	0.174844	CHH	promoter
	262	Soltu.Atl.06_2G006950	0	0	0.0964047	0.240956	CHH	promoter
	263	Soltu.Atl.06_2G011990	0	0	0.149569	0.293225	CHH	promoter
	264	Soltu.Atl.06_2G012760	0	0	0.331982	0.472644	CHH	promoter
	265	Soltu.Atl.06_2G013130	0	0	0.0205958	0.104126	CHH	promoter
	266	Soltu.Atl.06_2G017870	0	0	0.395195	0.584155	CHH	promoter
	267	Soltu.Atl.06_2G024000	0	0	0.0679457	0.193467	CHH	promoter
	268	Soltu.Atl.06_2G024210	0	0	0.223542	0.436299	CHH	promoter
	269	Soltu.Atl.06_3G001760	0	0	0.172651	0.300345	CHH	promoter
	270	Soltu.Atl.06_3G003130	0	0	0.276031	0.418499	CHH	promoter
	271	Soltu.Atl.06_3G005510	0	0	0.250542	0.491358	CHH	promoter
	272	Soltu.Atl.06_3G021450	0	0	0.0954735	0.256185	CHH	promoter
	273	Soltu.Atl.06_3G021460	0	0	0.0954735	0.256185	CHH	promoter
	274	Soltu.Atl.06_3G021690	0	0	0.295773	0.506444	CHH	promoter
	275	Soltu.Atl.06_4G000870	0	0	0.278318	0.425624	CHH	promoter
	276	Soltu.Atl.06_4G001930	0	0	0.0700088	0.168704	CHH	promoter
	277	Soltu.Atl.06_4G002910	0	0	0.395052	0.53976	CHH	promoter
	278	Soltu.Atl.06_4G003470	0	0	0.242317	0.370807	CHH	promoter
	279	Soltu.Atl.06_4G003570	0	0	0.233466	0.370035	CHH	promoter
	280	Soltu.Atl.06_4G004110	0	0	0.385008	0.563105	CHH	promoter
	281	Soltu.Atl.06_4G005600	0	0	0.156497	0.279335	CHH	promoter
	282	Soltu.Atl.06_4G008250	0	0	0.525793	0.675015	CHH	promoter
	283	Soltu.Atl.06_4G009440	0	0	0.475607	0.63137	CHH	promoter
	284	Soltu.Atl.06_4G010180	0	0	0.0431188	0.175194	CHH	promoter
	285	Soltu.Atl.06_4G010930	0	0	0.0456362	0.14871	CHH	promoter
	286	Soltu.Atl.06_4G014320	0	0	0.0196496	0.0771547	CHH	promoter
	287	Soltu.Atl.06_4G016550	0	0	0.273283	0.461043	CHH	promoter
	288	Soltu.Atl.06_4G016640	0	0	0.0129774	0.0739518	CHH	promoter
	289	Soltu.Atl.06_4G017510	0	0	0.0488026	0.1468	CHH	promoter
	290	Soltu.Atl.06_4G023050	0	0	0.0303242	0.0888718	CHH	promoter
	291	Soltu.Atl.07_0G001280	0	0	0.163431	0.334579	CHH	promoter
	292	Soltu.Atl.07_0G002820	0	0	0.247779	0.400373	CHH	promoter
	293	Soltu.Atl.07_0G003510	0	0	0.0813144	0.223515	CHH	promoter
	294	Soltu.Atl.07_0G003620	0	0	0.0504588	0.145904	CHH	promoter
	295	Soltu.Atl.07_0G003710	0	0	0.118687	0.206442	CHH	promoter
	296	Soltu.Atl.07_0G003930	0	0	0.128799	0.353506	CHH	promoter
	297	Soltu.Atl.07_0G004220	0	0	0.287487	0.439853	CHH	promoter
	298	Soltu.Atl.07_0G007560	0	0	0.0152077	0.0574065	CHH	promoter
	299	Soltu.Atl.07_0G010320	0	0	0.254852	0.398204	CHH	promoter
	300	Soltu.Atl.07_1G005370	0	0	0.0906999	0.18682	CHH	promoter
	301	Soltu.Atl.07_1G012350	0	0	0.0852402	0.220385	CHH	promoter
	302	Soltu.Atl.07_2G002770	0	0	0.0753205	0.241615	CHH	promoter
	303	Soltu.Atl.07_3G001230	0	0	0.296929	0.516164	CHH	promoter
	304	Soltu.Atl.07_3G006670	0	0	0.192865	0.373063	CHH	promoter
	305	Soltu.Atl.07_3G007400	0	0	0.426474	0.606061	CHH	promoter
	306	Soltu.Atl.07_3G008590	0	0	0.108223	0.269478	CHH	promoter
	307	Soltu.Atl.07_3G011600	0	0	0.118391	0.2736	CHH	promoter
	308	Soltu.Atl.07_3G015990	0	0	0.166721	0.341524	CHH	promoter
	309	Soltu.Atl.07_3G016120	0	0	0.435602	0.617527	CHH	promoter
	310	Soltu.Atl.07_3G016600	0	0	0.114258	0.217006	CHH	promoter
	311	Soltu.Atl.07_3G016970	0	0	0.180033	0.372908	CHH	promoter
	312	Soltu.Atl.07_3G020240	0	0	0.200997	0.352829	CHH	promoter
	313	Soltu.Atl.07_4G002700	0	0	0.225679	0.371378	CHH	promoter
	314	Soltu.Atl.07_4G004280	0	0	0.173494	0.33496	CHH	promoter
	315	Soltu.Atl.07_4G005190	0	0	0.217003	0.350204	CHH	promoter
	316	Soltu.Atl.07_4G006570	0	0	0.123996	0.255221	CHH	promoter
	317	Soltu.Atl.07_4G006580	0	0	0.0367361	0.0985486	CHH	promoter
	318	Soltu.Atl.07_4G008090	0	0	0.287927	0.458943	CHH	promoter
	319	Soltu.Atl.07_4G008140	0	0	0.107247	0.232359	CHH	promoter
	320	Soltu.Atl.07_4G009040	0	0	0.140633	0.259461	CHH	promoter
	321	Soltu.Atl.07_4G009880	0	0	0.135306	0.225949	CHH	promoter
	322	Soltu.Atl.07_4G010260	0	0	0.230369	0.364973	CHH	promoter
	323	Soltu.Atl.07_4G010660	0	0	0.0174889	0.0743873	CHH	promoter
	324	Soltu.Atl.07_4G010800	0	0	0.0254811	0.142664	CHH	promoter
	325	Soltu.Atl.07_4G011150	0	0	0.128068	0.328335	CHH	promoter
	326	Soltu.Atl.07_4G011650	0	0	0.265291	0.426924	CHH	promoter
	327	Soltu.Atl.07_4G020280	0	0	0.250685	0.413676	CHH	promoter
	328	Soltu.Atl.08_0G002040	0	0	0.0210557	0.122787	CHH	promoter
	329	Soltu.Atl.08_0G002050	0	0	0.0210557	0.122787	CHH	promoter
	330	Soltu.Atl.08_0G003240	0	0	0.112139	0.23127	CHH	promoter
	331	Soltu.Atl.08_0G003470	0	0	0.0269665	0.0924108	CHH	promoter
	332	Soltu.Atl.08_0G009350	0	0	0.0413004	0.164365	CHH	promoter
	333	Soltu.Atl.08_1G004880	0	0	0.145597	0.280182	CHH	promoter
	334	Soltu.Atl.08_1G012630	0	0	0.0565223	0.2671	CHH	promoter
	335	Soltu.Atl.08_1G017680	0	0	0.089682	0.175367	CHH	promoter
	336	Soltu.Atl.08_2G007090	0	0	0.0258438	0.135337	CHH	promoter
	337	Soltu.Atl.08_2G012770	0	0	0.358218	0.562901	CHH	promoter
	338	Soltu.Atl.08_2G013430	0	0	0.0226769	0.136736	CHH	promoter
	339	Soltu.Atl.08_2G014590	0	0	0.0294028	0.0761576	CHH	promoter
	340	Soltu.Atl.08_2G014660	0	0	0.0660585	0.127299	CHH	promoter
	341	Soltu.Atl.08_2G014900	0	0	0.0742034	0.168476	CHH	promoter
	342	Soltu.Atl.08_2G015560	0	0	0.444403	0.61543	CHH	promoter
	343	Soltu.Atl.08_2G015570	0	0	0.444403	0.61543	CHH	promoter
	344	Soltu.Atl.08_3G001850	0	0	0.0269495	0.130863	CHH	promoter
	345	Soltu.Atl.08_3G003490	0	0	0.073408	0.151173	CHH	promoter
	346	Soltu.Atl.08_3G003570	0	0	0.268091	0.422929	CHH	promoter
	347	Soltu.Atl.08_3G003710	0	0	0.326776	0.497816	CHH	promoter
	348	Soltu.Atl.08_3G006050	0	0	0.16883	0.429682	CHH	promoter
	349	Soltu.Atl.08_3G006710	0	0	0.259632	0.395822	CHH	promoter
	350	Soltu.Atl.08_3G006890	0	0	0.143339	0.252158	CHH	promoter
	351	Soltu.Atl.08_3G012690	0	0	0.379444	0.560143	CHH	promoter
	352	Soltu.Atl.08_4G001780	0	0	0.106136	0.218438	CHH	promoter
	353	Soltu.Atl.08_4G002490	0	0	0.0230517	0.0803037	CHH	promoter
	354	Soltu.Atl.08_4G007770	0	0	0.0148003	0.0516477	CHH	promoter
	355	Soltu.Atl.08_4G007860	0	0	0.371727	0.577809	CHH	promoter
	356	Soltu.Atl.08_4G011330	0	0	0.37155	0.531384	CHH	promoter
	357	Soltu.Atl.08_4G011770	0	0	0.105535	0.204932	CHH	promoter
	358	Soltu.Atl.08_4G013330	0	0	0.1462	0.312947	CHH	promoter
	359	Soltu.Atl.08_4G014150	0	0	0.439259	0.619132	CHH	promoter
	360	Soltu.Atl.09_0G010750	0	0	0.0780596	0.188725	CHH	promoter
	361	Soltu.Atl.09_0G012740	0	0	0.0202933	0.0779772	CHH	promoter
	362	Soltu.Atl.09_0G014520	0	0	0.0283951	0.0735636	CHH	promoter
	363	Soltu.Atl.09_0G015060	0	0	0.0725193	0.20193	CHH	promoter
	364	Soltu.Atl.09_1G001290	0	0	0.112508	0.225172	CHH	promoter
	365	Soltu.Atl.09_1G006130	0	0	0.0390778	0.142361	CHH	promoter
	366	Soltu.Atl.09_1G006210	0	0	0.151802	0.307582	CHH	promoter
	367	Soltu.Atl.09_1G006470	0	0	0.0447724	0.132413	CHH	promoter
	368	Soltu.Atl.09_1G006550	0	0	0.294759	0.495715	CHH	promoter
	369	Soltu.Atl.09_2G000060	0	0	0.181461	0.410193	CHH	promoter
	370	Soltu.Atl.09_2G007540	0	0	0.121786	0.359491	CHH	promoter
	371	Soltu.Atl.09_2G010610	0	0	0.221869	0.492858	CHH	promoter
	372	Soltu.Atl.09_2G015850	0	0	0.473341	0.673608	CHH	promoter
	373	Soltu.Atl.09_2G017170	0	0	0.443297	0.655134	CHH	promoter
	374	Soltu.Atl.09_2G017290	0	0	0.07786	0.253537	CHH	promoter
	375	Soltu.Atl.09_2G018720	0	0	0.154858	0.442033	CHH	promoter
	376	Soltu.Atl.09_3G003350	0	0	0.272728	0.437107	CHH	promoter
	377	Soltu.Atl.09_3G005810	0	0	0.436117	0.603444	CHH	promoter
	378	Soltu.Atl.09_3G012540	0	0	0.104455	0.33621	CHH	promoter
	379	Soltu.Atl.09_3G013050	0	0	0.298554	0.458437	CHH	promoter
	380	Soltu.Atl.09_3G013710	0	0	0.233344	0.375135	CHH	promoter
	381	Soltu.Atl.09_3G015610	0	0	0.0813538	0.15571	CHH	promoter
	382	Soltu.Atl.09_3G021130	0	0	0.0283169	0.259068	CHH	promoter
	383	Soltu.Atl.09_4G005950	0	0	0.229805	0.358506	CHH	promoter
	384	Soltu.Atl.09_4G010850	0	0	0.176043	0.273429	CHH	promoter
	385	Soltu.Atl.09_4G017730	0	0	0.14845	0.33959	CHH	promoter
	386	Soltu.Atl.09_4G021100	0	0	0.124834	0.317378	CHH	promoter
	387	Soltu.Atl.10_0G000040	0	0	0.219453	0.355513	CHH	promoter
	388	Soltu.Atl.10_0G006330	0	0	0.0435699	0.127108	CHH	promoter
	389	Soltu.Atl.10_0G013520	0	0	0.351336	0.562183	CHH	promoter
	390	Soltu.Atl.10_0G013650	0	0	0.279873	0.421965	CHH	promoter
	391	Soltu.Atl.10_0G014440	0	0	0.333466	0.56708	CHH	promoter
	392	Soltu.Atl.10_0G014570	0	0	0.0273385	0.102805	CHH	promoter
	393	Soltu.Atl.10_1G000160	0	0	0.0567695	0.148879	CHH	promoter
	394	Soltu.Atl.10_1G001670	0	0	0.136738	0.245903	CHH	promoter
	395	Soltu.Atl.10_1G003630	0	0	0.0325964	0.111731	CHH	promoter
	396	Soltu.Atl.10_1G004840	0	0	0.360917	0.560499	CHH	promoter
	397	Soltu.Atl.10_1G006100	0	0	0.481634	0.712709	CHH	promoter
	398	Soltu.Atl.10_1G007470	0	0	0.180602	0.316304	CHH	promoter
	399	Soltu.Atl.10_2G001070	0	0	0.241329	0.362303	CHH	promoter
	400	Soltu.Atl.10_2G002300	0	0	0.0323369	0.127845	CHH	promoter
	401	Soltu.Atl.10_2G002370	0	0	0.0681308	0.167123	CHH	promoter
	402	Soltu.Atl.10_2G003190	0	0	0.332231	0.499763	CHH	promoter
	403	Soltu.Atl.10_2G003640	0	0	0.285966	0.617043	CHH	promoter
	404	Soltu.Atl.10_2G012920	0	0	0.11878	0.245432	CHH	promoter
	405	Soltu.Atl.10_3G001020	0	0	0.016535	0.128001	CHH	promoter
	406	Soltu.Atl.10_3G002060	0	0	0.395224	0.58656	CHH	promoter
	407	Soltu.Atl.10_3G004950	0	0	0.0625951	0.145416	CHH	promoter
	408	Soltu.Atl.10_3G007020	0	0	0.0266454	0.0998929	CHH	promoter
	409	Soltu.Atl.10_3G008350	0	0	0.0435409	0.148679	CHH	promoter
	410	Soltu.Atl.10_3G008760	0	0	0.0130823	0.0726034	CHH	promoter
	411	Soltu.Atl.10_3G010570	0.726353	0.546968	0.571169	0.373745	CHH	promoter
	412	Soltu.Atl.10_3G011370	0	0	0.0351721	0.116528	CHH	promoter
	413	Soltu.Atl.10_3G011810	0	0	0.0304084	0.10179	CHH	promoter
	414	Soltu.Atl.10_3G011860	0	0	0.255391	0.382261	CHH	promoter
	415	Soltu.Atl.10_3G011920	0	0	0.110163	0.221796	CHH	promoter
	416	Soltu.Atl.10_3G011930	0	0	0.110163	0.221796	CHH	promoter
	417	Soltu.Atl.10_4G001430	0	0	0.0857188	0.169609	CHH	promoter
	418	Soltu.Atl.10_4G007370	0	0	0.626769	0.776551	CHH	promoter
	419	Soltu.Atl.11_0G004900	0	0	0.108592	0.263044	CHH	promoter
	420	Soltu.Atl.11_0G007960	0	0	0.0148231	0.0676573	CHH	promoter
	421	Soltu.Atl.11_0G007970	0	0	0.0201741	0.0745884	CHH	promoter
	422	Soltu.Atl.11_0G008000	0	0	0.0447432	0.214821	CHH	promoter
	423	Soltu.Atl.11_0G009200	0	0	0.0833818	0.20836	CHH	promoter
	424	Soltu.Atl.11_0G009380	0	0	0.274104	0.394748	CHH	promoter
	425	Soltu.Atl.11_0G009850	0	0	0.109334	0.226676	CHH	promoter
	426	Soltu.Atl.11_0G010040	0	0	0.334695	0.471475	CHH	promoter
	427	Soltu.Atl.11_1G006600	0	0	0.0185439	0.103286	CHH	promoter
	428	Soltu.Atl.11_1G014800	0	0	0.279279	0.558448	CHH	promoter
	429	Soltu.Atl.11_1G016070	0	0	0.0480129	0.125549	CHH	promoter
	430	Soltu.Atl.11_1G016930	0	0	0.228995	0.452106	CHH	promoter
	431	Soltu.Atl.11_2G003430	0	0	0.405243	0.702348	CHH	promoter
	432	Soltu.Atl.11_2G003750	0	0	0.0504643	0.147643	CHH	promoter
	433	Soltu.Atl.11_2G007090	0	0	0.150744	0.272121	CHH	promoter
	434	Soltu.Atl.11_2G013550	0	0	0.098562	0.387326	CHH	promoter
	435	Soltu.Atl.11_3G001380	0	0	0.184957	0.299893	CHH	promoter
	436	Soltu.Atl.11_3G001660	0	0	0.285528	0.441303	CHH	promoter
	437	Soltu.Atl.11_3G003380	0	0	0.0450042	0.1439	CHH	promoter
	438	Soltu.Atl.11_3G003910	0	0	0.072239	0.202667	CHH	promoter
	439	Soltu.Atl.11_3G004140	0	0	0.177578	0.334273	CHH	promoter
	440	Soltu.Atl.11_3G006860	0	0	0.169492	0.317985	CHH	promoter
	441	Soltu.Atl.11_3G008080	0	0	0.21199	0.351957	CHH	promoter
	442	Soltu.Atl.11_3G008210	0	0	0.229341	0.388147	CHH	promoter
	443	Soltu.Atl.11_3G009420	0	0	0.203689	0.369349	CHH	promoter
	444	Soltu.Atl.11_3G010400	0	0	0.251605	0.452491	CHH	promoter
	445	Soltu.Atl.11_3G010950	0	0	0.315768	0.548922	CHH	promoter
	446	Soltu.Atl.11_3G011040	0	0	0.220619	0.346807	CHH	promoter
	447	Soltu.Atl.11_3G011790	0	0	0.0215084	0.0791959	CHH	promoter
	448	Soltu.Atl.11_3G012650	0	0	0.175406	0.328779	CHH	promoter
	449	Soltu.Atl.11_3G018780	0	0	0.278199	0.59377	CHH	promoter
	450	Soltu.Atl.11_3G019800	0	0	0.218618	0.398186	CHH	promoter
	451	Soltu.Atl.11_3G020020	0	0	0.0438013	0.160332	CHH	promoter
	452	Soltu.Atl.11_4G001420	0	0	0.0407419	0.127746	CHH	promoter
	453	Soltu.Atl.11_4G002210	0	0	0.0456995	0.130982	CHH	promoter
	454	Soltu.Atl.11_4G003720	0	0	0.0957952	0.247352	CHH	promoter
	455	Soltu.Atl.11_4G011640	0	0	0.0442355	0.109477	CHH	promoter
	456	Soltu.Atl.11_4G011650	0	0	0.0442355	0.109477	CHH	promoter
	457	Soltu.Atl.11_4G012710	0	0	0.113598	0.206879	CHH	promoter
	458	Soltu.Atl.11_4G014060	0	0	0.241916	0.443764	CHH	promoter
	459	Soltu.Atl.11_4G018440	0	0	0.449076	0.622216	CHH	promoter
	460	Soltu.Atl.12_0G000550	0	0	0.0798924	0.327521	CHH	promoter
	461	Soltu.Atl.12_0G000820	0	0	0.104582	0.227532	CHH	promoter
	462	Soltu.Atl.12_0G000840	0	0	0.104582	0.227532	CHH	promoter
	463	Soltu.Atl.12_1G002640	0	0	0.0285156	0.11154	CHH	promoter
	464	Soltu.Atl.12_1G003180	0	0	0.202461	0.380242	CHH	promoter
	465	Soltu.Atl.12_1G005870	0	0	0.0983954	0.246626	CHH	promoter
	466	Soltu.Atl.12_1G005900	0	0	0.0410767	0.117472	CHH	promoter
	467	Soltu.Atl.12_2G000320	0	0	0.0149347	0.0783691	CHH	promoter
	468	Soltu.Atl.12_2G001990	0	0	0.0216378	0.0555505	CHH	promoter
	469	Soltu.Atl.12_2G011940	0	0	0.0153622	0.0561208	CHH	promoter
	470	Soltu.Atl.12_3G005150	0	0	0.0172684	0.062926	CHH	promoter
	471	Soltu.Atl.12_3G005830	0	0	0.0423604	0.110696	CHH	promoter
	472	Soltu.Atl.12_3G011580	0	0	0.0970206	0.16214	CHH	promoter
	473	Soltu.Atl.12_3G014200	0	0	0.0861912	0.169512	CHH	promoter
	474	Soltu.Atl.12_3G014540	0	0	0.129781	0.237422	CHH	promoter
	475	Soltu.Atl.12_3G014550	0	0	0.239398	0.382738	CHH	promoter
	476	Soltu.Atl.12_3G014560	0	0	0.239398	0.382738	CHH	promoter
	477	Soltu.Atl.12_3G014710	0	0	0.0735965	0.167147	CHH	promoter
	478	Soltu.Atl.12_3G016580	0	0	0.053164	0.148751	CHH	promoter
	479	Soltu.Atl.12_3G017210	0	0	0.352732	0.497342	CHH	promoter
	480	Soltu.Atl.12_3G019400	0	0	0.208576	0.380114	CHH	promoter
	481	Soltu.Atl.12_3G020260	0	0	0.0291086	0.101365	CHH	promoter
	482	Soltu.Atl.12_3G020270	0	0	0.0291086	0.101365	CHH	promoter
	483	Soltu.Atl.12_3G021910	0	0	0.383838	0.585501	CHH	promoter
	484	Soltu.Atl.12_4G000360	0	0	0.0704319	0.13488	CHH	promoter
	485	Soltu.Atl.12_4G002110	0	0	0.124038	0.2357	CHH	promoter
	486	Soltu.Atl.12_4G002190	0	0	0.403183	0.620009	CHH	promoter
	487	Soltu.Atl.12_4G002320	0	0	0.194482	0.341744	CHH	promoter
	488	Soltu.Atl.12_4G002980	0	0	0.320558	0.439671	CHH	promoter
	489	Soltu.Atl.12_4G003460	0	0	0.0545507	0.129473	CHH	promoter
	490	Soltu.Atl.12_4G004650	0	0	0.0837431	0.233622	CHH	promoter
	491	Soltu.Atl.12_4G004720	0	0	0.167792	0.370651	CHH	promoter
	492	Soltu.Atl.12_4G006250	0	0	0.0581518	0.189198	CHH	promoter
	493	Soltu.Atl.12_4G009260	0	0	0.264355	0.470073	CHH	promoter
	494	Soltu.Atl.12_4G012730	0	0	0.026085	0.224123	CHH	promoter
	495	Soltu.Atl.12_4G014420	0	0	0.0377666	0.143827	CHH	promoter
